## Supplementary material for "Atlas of tissue-specific and tissue-preferential gene expression in ecologically and economically significant conifer *Pinus sylvestris*": Tables supplementary files: Table S3.TPM.not_cross_norm.matrix.txt (part 56 of 92)

	251A7	320A	397A	443A	463A	485A	251KS	320KS	397KS	443KS	463KS	485KS	251M7	320M7	397M11	443M	463M	485M7	251Ni	320Ni	397Ni	443Ni	463Ni	485Ni	251N	320N	397N	443N	463N	485N
TRINITY_DN208854_c6_g1	0	0	0	0	0	0	0	0	0.663671	0	0	0.561637	0	0	0	0	0	0	0	0	0	0	0	0	0	0	0	0	0	0.52364
TRINITY_DN208854_c6_g2	0	0.442788	0	0.129546	0.230109	0.330942	1.126507	0.449884	1.140748	0.613637	1.491553	1.91743	0.569183	0	0	0.380834	0.246249	0.199011	0.4705	0.976746	0	0.569126	0.643555	0	0.310052	0.205576	0.255445	0	0	0.334316
TRINITY_DN208855_c1_g1	2.40368	0.795811	1.017497	1.329815	0.974695	0.343189	0.464299	0	0	0	1.266485	0	0.476431	4.83594	0.40746	0.820505	0	1.473457	0	0	0	0.789846	0	0	0	0.266594	0	1.86434	0.954394	0.3686
TRINITY_DN208855_c2_g1	10.141689	4.057698	9.637013	0	0	0.574679	2.254211	1.917315	0	0	0	0.66049	1.209318	13.069766	5.50329	0	0	2.082576	0	0	0	1.385485	0	0	1.179463	1.428637	0.672923	0	1.217217	0
TRINITY_DN208855_c3_g1	1.021468	1.123507	1.10947	2.542137	1.106486	1.879528	0.443276	0.243984	0.412282	0.260511	0.051293	0.105412	0.313352	1.722398	1.359627	2.305311	1.808934	1.870687	0.13839	0.518878	0.205159	0.335458	0.166844	0.530524	0.393902	0.570435	0.380477	0.563204	0.724393	0.498289
TRINITY_DN208855_c4_g1	0.168283	1.596443	0	2.021219	2.015195	0.502261	0.630434	0.983916	0.222335	0.673714	0.82454	0	0.866912	0	0.241893	1.304578	0	1.807094	0.727553	0.764617	0.978616	0.526186	0.411178	0.524142	0.803567	0.334088	0.323417	0.593011	0.15634	0.335102
TRINITY_DN208855_c4_g2	4.952742	4.2575	4.129306	4.44257	4.797063	3.679623	2.378858	0.336916	1.374244	2.229734	1.903188	0.910662	2.245909	3.288838	3.099805	5.607753	1.916735	3.905175	2.040484	1.214809	0.227194	1.401021	0.775242	0	2.099869	2.468294	1.0556	2.483692	2.412479	1.537134
TRINITY_DN208855_c4_g3	1.987344	4.716716	2.900046	1.866357	2.569556	3.324689	1.646471	1.947261	3.742324	1.789473	3.973374	4.314416	1.37269	2.21501	0.877832	2.009937	3.289029	1.99671	0	0.774452	0.767006	1.946447	0.318319	2.085738	1.029567	2.15368	1.04121	0.887386	0.23025	0.51914
TRINITY_DN208855_c5_g1	0.381383	1.312088	1.068251	2.524765	2.988448	1.517171	1.366648	0.757117	0.119143	0.578929	0.694934	1.206199	0.684295	1.103349	1.322333	2.900897	1.688677	1.283969	0.372645	0.367156	1.401741	0.270008	0.872646	0.545479	0.899493	1.38827	0.66287	0.746308	0.532812	1.61116
TRINITY_DN208855_c6_g1	5.775554	3.0441	3.62569	0.364183	6.666574	4.763445	1.035959	0.390628	1.633266	0.764435	4.010051	1.025519	4.234599	1.921603	1.776545	3.407092	0.897683	1.165936	1.441576	0.414371	0.782421	1.921134	1.553705	0.209164	8.538892	1.827919	7.079981	4.212623	6.713157	1.409004
TRINITY_DN208855_c7_g1	0.114773	0	0	0	0	0	0	0	0	0	0.172555	0.114086	0.117826	0	0	0	0	0.102949	0.15384	0	0	0	0.13366	0	0.101363	0	0	0	0	0.109474
TRINITY_DN208856_c0_g1	0	0	0	0	0.10706	0.173297	0	0	0	0.097732	0	0	0.29613	0	0	0.17222	0	0.299181	0	0	0	0	0	0.112408	0	0	0	0	0	0.079906
TRINITY_DN208856_c1_g1	0.947699	2.050381	0.709941	2.144546	2.208998	4.084495	2.920022	2.755205	8.765437	1.512067	7.420273	2.058811	2.774305	3.654794	1.096606	2.714939	10.20289	1.718717	4.520577	5.659713	0	1.347958	4.720139	4.21561	1.905517	5.313452	1.562248	1.819673	6.384657	1.104726
TRINITY_DN208857_c0_g1	0	0	0	0	0.817973	0	0.5338	1.341549	0	0.585905	0	0.458414	0	0	0	0	0	0	0.662743	0.66268	0	0	0.544966	0	0.452485	0	0	0	0	0.449698
TRINITY_DN208857_c10_g1	4.564688	9.111954	0.622317	4.47308	3.615604	5.201423	3.585626	0	2.769286	1.477257	0	0	13.656499	5.873405	5.453485	11.65495	10.302678	16.44941	0	2.340396	3.056969	2.346464	2.632186	0.917918	0.53217	0.834048	0	0	0	2.191714
TRINITY_DN208857_c11_g1	0	0	0	0	0.209735	1.219499	0.245499	0	0	0	0	0	1.673345	0	0	0.419978	0	1.115785	0	0	0.292681	0	0	0	0	0	0	0	0	0
TRINITY_DN208857_c1_g1	0	0	0	0.976621	0	0	0	0	0	0	0	0	0	0	0	0	0	0	0	0	0	0	0	0	0	0	0	0	0	0
TRINITY_DN208857_c3_g1	0.783071	1.172912	0.30479	0.651402	1.131922	1.586163	0	0.411099	0	0	0	0.585157	1.504841	2.682912	0.156241	1.000843	0.823421	0.974298	0.403623	0.834134	0.188352	0.26825	0.47846	0	0	0	0.123443	0.241334	0	0.273964
TRINITY_DN208857_c4_g1	0	0	0.472587	2.82766	1.788618	1.429918	0.521755	0	4.754831	2.864172	0.988126	7.002434	0.81058	0	4.001351	11.742598	0	13.454178	1.275259	0	2.699756	6.906462	2.138717	4.99723	0.415113	0	0.876916	0	0	0.595684
TRINITY_DN208857_c5_g1	0.651951	2.410459	1.182832	1.531583	2.819464	2.159464	0	2.491615	4.416188	0	3.150215	4.318987	0.696243	5.453287	0.960108	1.137301	2.713814	5.229266	0	0	0	0	0	0.662573	0	1.271999	2.055642	0	0.569974	3.112424
TRINITY_DN208857_c6_g1	3.251277	6.156141	2.272259	4.269851	3.852795	9.102395	0	3.94864	9.568007	0.691357	3.764506	3.666593	7.599201	5.57829	3.63244	10.504698	0	20.839692	1.475039	6.72484	22.434681	1.068637	4.115214	3.921975	0	2.175732	7.907946	0	1.516754	2.848106
TRINITY_DN208857_c6_g2	0	0	0	1.657621	0	0	0.955828	0	0	0	0	0	1.590933	0	0	0	0	0	2.221328	0	0	0	0.953459	0	1.458083	0	0	0	0	0
TRINITY_DN208857_c7_g1	0	0	1.95529	2.602718	0	1.589652	0	0	0	0	0	0	0	1.014897	0.956439	0.777809	3.442244	1.422087	0	0	0	2.438645	0	4.207247	0.754436	0	0	0.748124	0.759758	0
TRINITY_DN208857_c8_g1	0	0	0	0	2.685864	0	0	0	0	0	0	0	0	0	0	1.790153	0	0	0	0	0	0	0	0	0	0	0	1.65651	0	0
TRINITY_DN208857_c9_g1	0	0	0	0	0	0.896673	0	0	0	0	0	0	0.934495	0	0	0.917122	0	3.209431	0	0	0	0	0	0	0	0	0	0	0	0
TRINITY_DN208858_c1_g1	0	0	0	0	0	0.440032	0	0	0	0	0	0.510606	1.386773	2.252983	1.572836	0	0	0.785426	0	0	0	0	0	0	2.816272	4.332283	0	4.419006	0	6.659689
TRINITY_DN208858_c2_g1	0	0.964039	0	3.198713	2.337706	1.916415	0.174462	0.326526	0.19163	0.149536	0.545364	0.240164	0.127148	0.74832	0	0.256024	0.962642	2.097908	0.163084	0.53013	0	0	0.418214	0.887369	0	0.448289	0	0	0	0.344174
TRINITY_DN208858_c3_g1	0	0.145806	0.043124	0.041384	0.081675	0.077929	0.164488	0.240394	0.046728	0.132909	0.104778	0.035891	0.120183	0	0	0.122509	0	0.070278	0	0.05516	0	0.171272	0.042594	0.052553	0.123688	0.178244	0	0.101004	0.036549	0.140477
TRINITY_DN208858_c4_g1	0	1.23963	0.140647	1.065541	1.038838	1.189322	2.32172	3.326664	1.626781	1.856676	2.466701	3.399789	2.10036	0.253479	1.002944	0.908506	1.105894	1.951182	2.508452	5.925513	0.537381	2.972371	2.702805	3.273038	0.972614	1.85813	2.091957	0.472964	0.522998	2.861367
TRINITY_DN208859_c0_g1	0	0	0	0	0	0	0	0	0	0.594827	0	0	4.117769	0	0	0	0.458118	0	0	0	0	0	0	0	0.299013	1.211579	0	0	0	0.791719
TRINITY_DN208859_c1_g1	0.37473	0.401445	0.861973	0	0.581785	0	0	0.280112	0	0	0.313853	0	0.442394	0.237127	0	0.388798	0.399332	0.167548	0	0	0	0.199588	0.23228	0	0.183328	0.887656	1.106165	2.649852	1.913521	0.567387
TRINITY_DN208859_c2_g1	0	0	0	0	0.512033	0.846278	0.261123	0.36798	1.426273	0.233882	0.420452	2.319616	0	0	0.428248	0	0	0.098538	0.144051	0	0	0.090425	0.219145	0.273995	0.959856	0.138681	0.841722	0.855581	0.356205	0.409574
TRINITY_DN208859_c3_g1	8.379527	6.99132	6.875158	2.828216	4.730826	4.160383	7.048112	7.909588	10.592403	8.287515	8.235021	8.299649	7.327763	10.887757	10.121604	7.494428	9.894367	8.471431	3.426754	5.678744	5.219196	4.663824	4.936696	4.29233	12.819681	13.598584	10.593612	9.874037	10.771791	11.88706
TRINITY_DN208859_c4_g1	62.783576	7.813288	44.219086	0.203359	33.482332	16.634613	6.613363	6.240478	11.976705	0	10.977382	8.882037	9.704404	43.956514	48.039473	0.774947	11.863439	0.165052	3.023067	7.250649	3.484531	0	9.258878	5.950404	5.671754	9.478456	15.620005	0.151713	46.902477	5.621315
TRINITY_DN208860_c0_g1	0	0	0	0.819588	0	1.269968	0	0	0	0	0	1.677992	0	0	0.698528	0	0	2.012632	0	0	0	0	0	0	0	0	0.870043	0	0	0
TRINITY_DN208860_c1_g1	3.852501	0	0	0	4.142773	1.724038	0.541182	0.390819	0	0	0	0	0.530245	0.09402	0	0	1.287977	0	0	0	0	0	0	0	0	11.46813	0	0	29.31367	0
TRINITY_DN208860_c2_g1	0	1.697171	0	0	2.91894	0.254339	0.639758	0.744918	1.3163	0.702808	0	1.15971	2.524829	0	0.573014	2.474514	0	1.501623	1.499362	0	0	0	0	0	1.522271	5.890739	1.114319	1.32021	3.368198	0.721061
TRINITY_DN208860_c3_g1	0	0	0	0	0	0	0	0	0	0	0	0	0	0	0	0	0	0	0	0	0	0	0.853501	0	0	0	0	0	0	0
TRINITY_DN208860_c3_g2	0	0	0	0	0	0	0	0.394119	0	0.362296	0	0.280314	0	0	0	0	0	0	0.386794	0	0	0	0	0	0.260609	0	0	0	0	0
TRINITY_DN208860_c3_g3	0	0	0	0	0	0	0.168588	0	0	0.539428	0.476132	0	0	0	0	0	0.790366	0.500951	0	0	0	0	0.333119	0	0	0.089385	0	0	0.556548	0.272165
TRINITY_DN208860_c4_g1	58.992415	12.07815	3.421671	9.128656	12.53059	4.705556	5.185516	10.032307	17.162795	10.570444	8.968169	18.528189	2.351625	9.37505	2.899732	0.557642	17.971502	6.263671	1.796135	4.138793	11.393028	1.350417	4.575486	9.787738	1.862252	6.633695	2.636615	3.010895	2.065366	5.286317
TRINITY_DN208860_c5_g1	0	0	0	1.602925	0	0	0	0	0	0	0	0	0	0	0	0.763817	0	0	0	0	0	0.849855	0	0	0	0	0	0	0	0
TRINITY_DN208860_c6_g1	0	0.205508	0	1.632863	0.395835	0	0	0	0	0	0	0	0	0	0	1.190332	0	0	0	0	0	0.20454	0	0	0	0	0	0	0	0
TRINITY_DN208860_c7_g1	0	0	0	0	0	0	0	0	0	0	0	0	0	0	0	0	1.542072	0	0	0	0	0	0	0	0	0	0	0	1.263568	0
TRINITY_DN208860_c8_g1	0	0.852494	0	0.951273	7.42607	4.401126	0	0	0	0	0	0	0.774973	0	0	0	0	3.293647	0	0	0	0	0	0	0	0	0	0	0	0
TRINITY_DN208861_c0_g1	0	0.457793	0	0	0.234117	0.959341	0	0.15262	0.284792	0	0	0.11068	0.117605	0.773377	0	0.234775	0	0	0	0	0.304522	0	0.259482	0.491013	0.098536	0.069088	0.498228	0.097444	0	0.962759
TRINITY_DN208861_c0_g2	0	0	0	0	0	0.703621	0	0.241499	0	0	0	0	0	0	0	0	0	0	0	0	0	0	0	0	0	0	0	0	0	0
TRINITY_DN208861_c1_g1	0	0	0	0	0	0	0.111788	0	0	0	0	45.485285	0	0	0	0	0	0	0	0	0	0	0	48.5239	0	0	0.086058	0	0	20.133389
TRINITY_DN208861_c2_g1	1.409461	2.758266	1.434754	2.002394	0.869686	1.674128	13.618988	10.915999	1.943414	3.281365	10.267175	5.302719	1.848119	0.926264	0.53357	1.722194	1.384893	2.056371	17.889317	10.423606	9.198749	9.370865	14.494678	3.41849	2.618325	1.123759	1.068178	0.345501	0	0.954055
TRINITY_DN208861_c3_g1	0.365903	2.017548	3.052027	1.920798	2.579091	1.248546	4.555546	0.469005	4.164479	0.835912	6.77837	3.353467	14.141371	1.823462	14.746143	11.497029	0.930274	3.997851	2.472562	6.213506	4.564577	6.024672	17.071346	5.63707	10.872317	4.818412	8.841155	17.176566	41.990096	13.334304
TRINITY_DN208861_c3_g2	0.121411	0.289656	0.274107	0.207593	0	0	0.571229	0	0	0.238755	0.430237	0.286847	0.10047	0.304544	0	0.408016	0.579828	0.108869	0.128129	0	0.334808	0	0	0	0	0.178864	0.085453	0	0	0.276524
TRINITY_DN208861_c3_g3	0	0	0	0	0.553254	0	0	0	0	0	0	0	0.5647	0	0	0	0	0	0	0	0	0	0	0	0	0	0	0	0	0
TRINITY_DN208861_c4_g1	0	0	0	0	0	0	0	0	0	0	0	0	0.861119	0	0	0	0	0	0	0	0	0	0	0	0	0	0	0	0	0
TRINITY_DN208861_c5_g1	0	0	0	0	0	0	0	0	0.35011	0.369058	0	0	0	0	0	0	0	0	0.393873	0	0	0	0	0.430517	0	0	0	0	0	0
TRINITY_DN208862_c1_g1	0	0	0	0	0	0	0	0	0	0	0	0.855991	0	0	0	0	0	1.381191	1.121059	0	0	2.375341	1.926906	1.360413	0	0	0.37004	0	0	0
TRINITY_DN208862_c2_g1	0	0	0	0.82603	0.3093	0.524967	0.755948	1.47286	0	0.689857	0	1.2405	0.404203	1.729761	0	1.326519	0	1.089549	0.306732	0.727601	0	2.29366	0.250603	1.608012	0.444015	0	0	0.434979	0.918094	0
TRINITY_DN208862_c3_g1	0.122052	0.25	0	4.072242	12.714719	11.768251	3.224138	6.559861	5.147671	1.990548	3.755219	3.037915	1.065751	3.083176	1.572992	8.243711	4.745789	9.892125	11.486998	16.670983	3.688434	20.647169	9.808329	5.035347	4.027137	1.915376	0.894714	1.304883	7.530597	0.237681
TRINITY_DN208862_c4_g1	0	0	0	0	0	0	0	0	0	0	0	0	0	0	0	0	0	0	2.026834	0	0	0	0	0	0.671523	0	0	0	0	0
TRINITY_DN208863_c0_g1	0	0	0	0	0	0	0	0	0	0	0	0	0	0	0	0	0	0	0	0	0	0	0	0	0.694029	0	0	0	0	0
TRINITY_DN208863_c0_g2	0	0	0	0	0	0	0	0	0	0.312569	0.384786	0	0	0	0	0	0	0	0	0	0	0	0	0	3.590984	0.379069	0.226117	0.628331	1.23171	1.597233
TRINITY_DN208863_c0_g3	0	0	0	0	0	0	0	0	0	0	0	0	0	0	0	0.542057	1.186481	0	0	0	0	0	0	0	0	1.288677	0	2.96957	0	0
TRINITY_DN208863_c0_g4	0.118148	0.092065	0	0.105017	0.045707	0	1.084844	0.730164	0.36388	0.50762	0.77475	0.160213	0.025864	0	0	0.038769	0.068178	0.022824	1.081149	0.445705	0	0.224281	0.167148	0.073134	0.609434	0.696317	0.362864	0.26757	1.952886	0.241122
TRINITY_DN208863_c0_g5	0	0	0	0	0	0	0	0	0	0	0	0	0	0	0	0	0	0	0	0	0	0	0	0	0.49919	0	0	1.292338	0.448658	0.38534
TRINITY_DN208863_c1_g1	0	0	0	0	0	0	0	0	0	0	0	0	0	0	0	0	0	0	0	0	0	0	0	0	0	0	0	0	0	0.579131
TRINITY_DN208863_c2_g1	0	0	0	0	0	0	0	0	0	0	0	0	0	0	0	0	0	0	0	0	0	0.638005	0	0	0	0	0	0	0	0
TRINITY_DN208864_c1_g1	0.791958	0	0	0	0	0	0	0	0	0	0	0	0	0	0	0	0	0.702704	0	0	0	0	0	0	0	0	0	0	0	0
TRINITY_DN208864_c1_g2	0.257967	0	0	0.743928	0	0	0.343349	0.406134	0	0	0	0	0	0	0	0	0	0	0	0	0	0	0	0	0	0.188026	0.272482	0	0	0
TRINITY_DN208864_c2_g1	15.818527	13.869674	16.039928	11.470774	11.703087	14.825592	15.546837	21.160239	13.658515	16.266604	16.861772	20.541087	12.392236	10.040586	13.580964	9.34562	13.164173	10.225945	10.210002	9.767014	5.790235	12.042706	8.115581	7.921047	5.583269	5.231205	6.393921	6.834549	5.361863	5.407937
TRINITY_DN208864_c2_g2	0	0	0	0	0	0	0.115754	0	0	0	0	0	0	0	0	0.653814	0	0	0	1.907586	0	0	0	0	0.51234	0	0	0	0	0
TRINITY_DN208864_c2_g3	0	0.161128	0	0.16468	0.320635	0	0	0	0	0	0	0	0	0	0	0	0.321531	0.138568	0	0	0	0	0.186903	0	0	0	0	0	0	0
TRINITY_DN208864_c2_g4	0	0.164917	0	0	0.16359	0	0	0	0	0	0	0	0	0.199101	0	0.164031	0	0.282781	0	0	0	0	0	0	0	0	0.1497	0	0	0
TRINITY_DN208864_c2_g5	0.157773	0.058294	0.06918	0	0.131149	0	0.357837	0.304803	0.074359	0.070304	0.207288	0.114047	0.09619	0.039313	0	0.164775	0.116036	0.028371	0.113091	0.131547	0.116399	0.135712	0.136179	0	0.123356	0.141641	0.075132	0.134438	0.262472	0
TRINITY_DN208864_c3_g1	0	0.189214	0	0	0	0.177103	0.224563	0	0	0	0.294573	0	0	0	0	0.184734	0	0	0	0	0	0	0	0	0	0	0	0	0	0
TRINITY_DN208864_c4_g1	0	0	0	0	0	0	0	0	0	0	0	0	0	0	0	0	0	0	0	0	0	0	0	0	0	0	0	0	0	0
TRINITY_DN208864_c5_g1	0	0.302523	0	0	0.151719	0.145652	0	0	0	0	0	0.150599	0	0	0	0	0	0	0	0	0	0	0	0	0	0	0	0	0	0
TRINITY_DN208865_c11_g1	0.226722	0	0	0.242794	1.18121	1.401104	0.297211	0.809337	0	0	0	0	0.704004	0	0	0.234999	0	1.482521	0	1.405739	0	0.250152	0	0.374195	0.230993	0.961506	0	0	0	0.234422
TRINITY_DN208865_c1_g1	0	1.14623	0	0	0	0	0	0	0	0	0	0	0	0	0	0	0	0	0	0	0	0	0	0	0.768988	0	0	0	0	0
TRINITY_DN208865_c2_g1	0	1.137187	0.296632	3.462779	0	0	0	0.4456	0	0	0	0	0.280036	0	0	0.357614	0	0.557995	0	0.39606	0	0	0	0	0	0.184279	0	0	0	0
TRINITY_DN208865_c3_g1	36.302274	27.581662	25.020874	5.226788	14.969469	23.192007	28.459859	32.464885	79.702857	38.730113	31.720382	53.376757	15.024162	19.7016	4.997153	4.422106	21.440439	11.850534	28.231759	65.155948	54.695631	48.280352	30.049224	61.882586	45.562119	57.286169	56.900143	21.286371	27.80885	30.831809
TRINITY_DN208865_c4_g1	2.13356	0	17.626073	7.439971	12.347045	12.229955	2.317488	14.034211	0	25.309555	0	12.79915	12.251866	6.489862	2.792112	3.578135	0	10.650354	1.582121	14.043917	0.143083	8.452855	0.562303	15.742307	0	3.810572	0	12.721222	3.119511	7.24096
TRINITY_DN208865_c5_g1	18.04906	26.052721	26.388548	30.07078	45.772564	43.289132	12.809615	18.498089	15.493777	18.340847	18.835413	23.659328	26.718489	28.562328	69.472374	24.960258	80.078567	59.157032	13.024023	16.289521	9.882477	17.244954	15.276387	17.739588	10.490443	9.783496	7.786228	8.805842	10.052662	9.242988
TRINITY_DN208865_c5_g2	0	0	0	0	0	0	0	0	0.067426	0	0.080498	0	0	0	0	0	0	0.150251	0	0	0	0	0.137322	0	0	0	0.18354	0.048096	0	0.15193
TRINITY_DN208865_c6_g1	0	0	2.476081	2.147851	2.823914	0	0.677731	0	0	2.979339	0	0	0	0	0	1.887661	0	0	4.861181	0	0	3.662887	0	0	3.75475	0	0	9.118585	0	0
TRINITY_DN208865_c7_g1	0	0	0	0	0	0	0	0	1.017425	0	0	0	0	0	0	0	0	0	2.263	0	1.238017	0	0	0	0	0	0	0	0	0
TRINITY_DN208865_c8_g1	0	0	0	0	0	0	0	0	0	0	0	0	0	0	0	0.5664	0	0	0	0	0	0	0	0	0	0	0	0	0	0
TRINITY_DN208866_c1_g1	0	0	0	0.173503	0	0	0	0.236583	0	0.1142	0	0.617152	0	0	0	0	0	0	0	0	0	2.049874	0	0.538081	0	0	0	0.078475	0	0
TRINITY_DN208866_c5_g1	0	0	0	0	0.85337	0	0	0	0	0	0	0	0	0	0	0	0	0	0	0	0	0	0	0	0	0	0	0	0	0
TRINITY_DN208867_c0_g1	0	0.429381	0	0.236897	0	0	0	1.140358	0	0.548955	0	0	0.205089	0	0	0.205997	0	0	0	1.494219	0	2.355474	2.51639	0	0	0.291724	0	0.196781	0.921654	0
TRINITY_DN208867_c1_g1	0.075283	0.483897	0.220591	0.082392	0.190997	0.327455	0.778118	0.303673	0.029725	0.279575	0.362081	0.364567	0.790266	0.124207	0	0.450079	0.27842	0.472117	0.50441	0.214776	0.030962	0.151345	0.270099	0.066347	0.136462	0.469134	0.180034	0.107887	0.169153	0.508519
TRINITY_DN208867_c1_g2	0	0	0	0	0	0	0	0	0	0	0	0	0	0	0	0	0	0	0	0	0	0	0	0	0	0.618928	0	0	0	0
TRINITY_DN208867_c1_g3	0	0	0	0	0	0.177512	0	0	0	0	0	0	0.177994	0	0	0.181147	0	0.14354	0	0	0.219424	0	0	0	0.140755	0	0	0	0.140421	0
TRINITY_DN208867_c2_g1	0	0	0	0.350113	0	0	0	0	0	0	0	0	0	0	0	0	0	0	0	0	0	0	0	0	0	0	0	0	0	0
TRINITY_DN208868_c0_g1	0	0	0	0	0	0	0	0	0	0	0	0	2.961801	0	0	0	0	2.522206	0	0	0	0	0	0	0	0	0	0	0	0
TRINITY_DN208868_c1_g1	0	0	0	0	0	0	0	0	0	0	0	0	2.156732	0.407749	0	0.218801	5.510921	0	0	0	0	0	0	0	0	0	0	0	0	0
TRINITY_DN208868_c1_g2	0	0	0	0	0	0	0	0	0	0	0	0	0.376232	0.960212	0	0	9.995177	0	0	0	0	0	0	0	0.163626	0.453371	0	0.150509	0	0
TRINITY_DN208868_c2_g1	12.716315	3.056591	6.639417	0	3.669136	0.896673	1.099253	18.873781	55.294047	4.841749	14.3256	0	0	3.443561	3.24621	0	0	0	64.800574	1200.745943	2055.242783	27.499679	503.409319	14.033716	14.786409	218.557357	278.594941	67.153486	104.813524	0
TRINITY_DN208868_c2_g2	4.889622	0.976176	4.208686	1.521898	1.747845	1.707406	2.109116	6.046991	19.69401	17.96889	11.0617	27.889068	0	8.732538	4.116552	0	0	0.766494	142.885998	321.5101	578.338016	129.576244	343.365145	235.289311	43.922647	73.001649	85.87419	14.528196	13.95891	35.612703
TRINITY_DN208868_c2_g3	2.952158	1.994232	5.393685	0.95322	0.895288	1.749771	3.22984	17.266628	27.812774	37.377106	25.331853	43.737369	0	1.119105	3.164997	0	1.868649	2.348249	266.620307	448.761598	711.761374	281.193658	490.275981	462.988672	59.461362	105.963263	138.736262	42.241001	76.728659	33.089403
TRINITY_DN208868_c3_g1	0	0	0.505789	0.491663	0	0	0	0	0	0	0	0	0.919621	1.080799	1.008086	0.906384	1.91827	3.101862	0	0	0	0	0	0	0	0	0	0	0	0
TRINITY_DN208868_c4_g1	0.504593	0.270123	0	0	0.264359	0.255276	0.977975	0.375982	0	0	0.425528	0.290512	0.264055	0.325997	0.285839	0.258654	0	0.229673	0	0	0	0	0	0	0	0	0	0	0	0.250696
TRINITY_DN208868_c5_g1	0	0	0	0	0	0	0	0	0	0	0	0	0	0	0	0	0	0	0	0	0	0	0	0	0	0	0	0	0	0
TRINITY_DN208868_c6_g1	0	0	0	0	0	0	0	0	0	0	0	0	0.752807	0	0	0	0	7.104128	0	0	0	0	0	0	0	0	0	0	0	0
TRINITY_DN208868_c7_g1	0	0	0	0.252699	0	0	0	0	0	0	0	0	0	0	0	0	0	0	0	0	0	0	0	0	0	0	0	0	0	0
TRINITY_DN208868_c8_g1	0	0	0	0.551734	0	0	0	0	0	0	0	0	0	0	0	0	0	0	0	0	0	0	0	0	0	0	0	0	0	0
TRINITY_DN208869_c0_g1	0	0	0	0.130944	0.127909	0	0	0	0	0.621248	0	0.123773	0.126709	0	0	0	0	0	0	0	0	0.242215	0	0	0	0	0	0	0	0
TRINITY_DN208869_c1_g1	0	0	2.761829	0	0	0.127815	0.152647	0.178041	0.329843	0.651544	0	0.393134	0.934885	0.645325	12.828465	1.336185	2.086586	1.055204	0	0	0.357391	0.127081	0	0	0	0	0.93574	2.585542	0.119547	0
TRINITY_DN208869_c2_g1	0.233736	0.055439	0.712592	0.185153	0.962896	0	0	0	0	0	0.160998	0.238878	0.064963	0.217895	0.067207	1.317791	0.222352	0.157642	0.14449	0	0	0.335112	0	1.294537	0	0.135982	0	0.050493	0.163478	0.217871
TRINITY_DN208869_c3_g2	0.811512	0	0	1.316731	0.594483	0.927501	0.152327	0.179767	0	0.19709	0.156046	0.140588	0.059937	0.036151	0	1.62356	0	3.889691	1.233417	0	0.036191	0.870813	2.103923	0.038968	0.045799	0.58766	0.023258	0.025109	3.875221	0.558076
TRINITY_DN208869_c4_g1	0	0	0	0	0	0.74409	0	0	0	0	0	0	0	0	0	0	0	0	0	0	0	0	0	0	0	0	0	0	0	0
TRINITY_DN20886_c0_g1	0.259389	0.582795	0	0	0	0	0	0	0	0	0	0	0.269323	0	0	0.806262	0	0	0	0	0	0	0	0	0	0.378608	0	0	0	0
TRINITY_DN208870_c0_g1	0	0	0	0	0	0	0	0	3.523868	0	0	0	0	0	0	0	0	0	0.207066	0	1.833249	0	0	0	0	0	0	0	0	0
TRINITY_DN208870_c0_g2	2.089854	0.809374	0.94518	1.704299	0	2.240549	3.269501	8.150696	0	0	0	0	3.30296	0	0.832835	0	0	0	0	3.779935	0	1.75751	4.068422	1.241971	0.682668	0	2.371051	0	0	0.741234
TRINITY_DN208870_c1_g1	8.284944	2.771952	2.076104	4.741366	0.77668	4.309992	11.618903	11.117413	4.764944	7.561676	3.400828	13.760859	12.08628	2.289599	25.62875	5.996196	0	1.896933	17.872541	12.062887	5.411146	14.422059	0.641193	4.609169	13.114872	3.521917	2.97587	10.595996	0	1.544721
TRINITY_DN208870_c2_g1	0.131359	0.261508	0.146031	0.420432	0.821172	0.528752	2.149283	2.857058	0.167058	2.295474	2.598077	3.376874	0	0	0	0	0.78247	0.118297	0.885086	0.771512	0	0.640056	0.616132	0.575147	0.931038	1.153906	3.299627	0.686226	0.485212	1.739716
TRINITY_DN208870_c3_g1	0.611015	0	0	0	0	0.728388	0.8018	0.932036	0	0	1.112326	1.389621	0	0	0	0	0	0	0.956879	1.917689	0	0	0.834668	1.146929	0	0	0	0	0.584067	0.658623
TRINITY_DN208870_c4_g1	0	0	0	0	0	0.689231	0	0	0	0	0	0	0	0	0	0	0	0	0	0	0	0	0	0	0	0	0	0	0	0
TRINITY_DN208871_c1_g1	0	0	0	0.750304	0.704958	0	0	0	0	0	0	0	0	0	0	0	0	0	0	0	0	0	0	0	0	0	0	0	0	0
TRINITY_DN208871_c2_g1	0.63806	0.746575	0	0	0	0	0	0	0	0	0	0	0.669381	0	0	0	1.218998	0.56865	0	0	0	0	0	0	0	0	0	0	0	0
TRINITY_DN208871_c3_g1	0.36913	0.332161	0	0	0.301412	0	0	0	0	0	0	0.330953	0	0	0.344504	0	1.673684	1.23102	0	0	0	0	0	0	0	0	0	0	0	0
TRINITY_DN208871_c3_g2	0	0	0	0	0	0.511766	0	0	0	0.744835	0	0.592365	0	0	0.611721	0	0	0	0	0	0	0	0	0	0	0	0	0	0.476621	0
TRINITY_DN208871_c4_g1	0	0	0	0	0	0	0	0	0	0	0	0	0	0	0	0	0	0	0	0	0	0	0.681652	0	0	0	0	0	0	0
TRINITY_DN208871_c4_g2	0	0	0	0	0	0	0	0	0	0	0	0	0.871032	0	0	0	1.792776	0	0	0	0	0	0	0	0	0	0	0	0	0
TRINITY_DN208871_c5_g1	1.041721	2.570483	0	1.91553	0.391008	0.526449	2.8789	1.929361	1.878145	6.605062	3.058315	1.404116	1.425138	2.436672	0	0.268754	1.56836	8.501963	0.570122	0	0	0	0	0	0	0.317373	1.589943	3.787982	0	0.272292
TRINITY_DN208871_c5_g2	0.3044	0	0	0	0	0	0	0	0	0.448637	0	0.347168	0.634836	0	0	0	0	0	0	0	0	0	0	0	0	0	0	0	0	0
TRINITY_DN208871_c6_g1	0	0	0	0	0	0	0	0	0	0	0.556541	0	0	0	0.720507	0	0	0	0	0	0	0	0	0	0	0	0	0	0	0
TRINITY_DN208871_c7_g1	0	0	0	0	0	0	0	0	0	0	0	0	0	0	0	0	0	0	0	0	0	0	0	0	0	0	0	0	0	0
TRINITY_DN208872_c10_g1	14.809553	18.522164	13.468643	21.773798	24.563907	22.635439	17.996475	18.750931	11.70176	15.109142	15.390752	15.45478	14.459327	9.198984	8.964308	17.196432	15.895792	16.186905	14.204632	16.93643	11.995023	15.10162	11.839968	10.102609	7.538049	6.550246	8.031801	3.451279	4.963439	8.208913
TRINITY_DN208872_c10_g2	0	0	0	0.928503	0	0	0	0	0	0	0	0	1.814109	0	0.690381	0	0	0	0	0	0	0	0	0	0	0	0	0	0	0
TRINITY_DN208872_c11_g1	0	0	0	0	0.156104	0.143584	0	0	0	0	0	0	0.457884	0	0	0.483143	0	0.127475	0	0	0	0	0	0	0	0	0	0	0	0
TRINITY_DN208872_c12_g1	0	0	0	0	0	0	0	0	0	0	0	0	0	0	0	0	0	0	0	0	0	0	0	0	0	0	0	0	0	0
TRINITY_DN208872_c15_g1	0	0	0	0	0	0	0	0	0	0	0	0	0.331448	0	0	0	0	0	0	0	0.425883	0	0	0	0	0	0	0	0	0
TRINITY_DN208872_c16_g1	0	0	0	0	0	0	0	0	0	0	0	0	0	0	0	0	0	0	0	0	0	0	0	0	0	0	0	0	0	0
TRINITY_DN208872_c1_g1	0	0	0.17889	0.333887	0	0	0	0	0	0.618976	0.252004	0	0	0	0	0.493826	0	0	0	0	0	0.492535	1.147719	0	0	0	0	0	0	0
TRINITY_DN208872_c2_g1	0	8.974043	7.551159	8.522833	4.67446	6.999085	0	4.933322	23.684147	18.967465	9.851276	10.646279	0	45.812694	45.847997	0	9.343245	0	0	1.246531	8.296801	5.22704	2.166112	3.042604	0	0	0.995874	3.31302	0	0
TRINITY_DN208872_c3_g1	0	0	0.728089	0	0.615775	0	0	0	0	0	0	0.685499	0	0	0	0	0	0	0	0	0	0	0	0	0	0	0	0	0	0.64342
TRINITY_DN208872_c5_g1	0	0	0	0	0	0.31306	0.349004	0	0	0	0.946651	0.292281	0.616504	0	0	0	0	0	0	0	0	0	0	0	0	0	0	0	0	0
TRINITY_DN208872_c7_g1	0	0.451782	0	0	0	0	1.565266	0.61236	0	0.579176	0.714307	0.449973	0.419999	1.486711	0	0	0	0	0	0	0	0	0	0	0	0	0	0	0	0
TRINITY_DN208872_c8_g1	0	0	0.042593	0.040745	0	0.038484	0	0.04751	0	0	0.051701	0	1.028041	0	0.398893	0	0	0	0	0	0	0	0	0	0	0	0	0	0	0
TRINITY_DN208872_c9_g1	0.782482	0.586456	0	0.560631	0.278686	0.260034	1.39017	1.233296	0.358323	0.756774	1.402092	3.523631	0.552331	0.332579	0	0.274986	0	0.465861	0.403623	0	0	0.293903	0.3357	0	0	0	0	0	0	0
TRINITY_DN208873_c0_g1	11.931702	8.695939	2.255399	5.397587	1.702182	0.616955	0.799781	3.696531	2.485427	0	0	0.705267	10.382158	23.626087	1.47895	6.182641	0	0	2.805404	6.496271	0	0.805475	1.579275	0	1.248097	12.28512	0	5.721995	3.474721	0.66266
TRINITY_DN208873_c1_g1	0.960236	0.163245	0.041313	0.079771	0.362097	0.166534	0.625234	0.873596	0.148246	0.380354	0.567501	0.66322	0.381638	1.083911	0.086382	1.210813	0.066615	0.1795	0.099881	0.155096	0.195519	0.242959	0.310446	0.049086	0.196816	1.366725	0.40301	0.326543	0.482798	0.571901
TRINITY_DN208873_c1_g2	0	0.361273	0	0	0.3252	0	0.424187	0	0	0	0	0.359616	0	0	0	0	0	0	0	0	0	0	0	0	0	0	0	0	0	0
TRINITY_DN208873_c1_g3	0	0.305558	0.533083	0.17972	2.456205	1.344928	0.524848	1.285537	0.395783	0.065792	0.882548	0	0	0.066591	1.473457	0.120748	0.922291	0.149345	0.402446	0.849207	0.139111	0.05147	1.030009	0	0.259709	0.439633	0.404803	0	0.55023	0
TRINITY_DN208873_c1_g4	0	0	0	0	0	0	0	0	0.852271	0	0	0	0.669381	0	0	0	0	0	0.960242	0	0	0	0	0	0	0	0	0	0	0
TRINITY_DN208873_c1_g5	0	0	0	0	0	0	0	0	0	0.618238	0	0.854087	0	0	0	0	0	0	0	0	0	0	0	0	0	0	0	0	0	0
TRINITY_DN208874_c1_g1	0	0	0	1.88637	0	0	0	0	0	0	0	0	0	0	0	4.09688	0	0	0	0	0	0.627665	0	0	0	0	0.666243	0	0	0
TRINITY_DN208874_c2_g1	4.644877	24.829093	0	2.954282	3.691313	2.46407	1.102045	1.738081	32.140535	0.801556	0.495532	0.929413	9.989686	4.904779	0	3.127932	0	0.980492	8.113216	2.149596	0	0.31119	0	0	0.86675	0.202966	0	0	0	0.579612
TRINITY_DN208874_c2_g2	0	0.494752	0	0	0	0	0.194919	0	0.621662	0	0.254133	0.328745	0	0	0	0	0	0	0	0	0	0	0	0	0	0.103227	0	0	0	0
TRINITY_DN208874_c2_g3	0.848064	0.642185	0	0	0.292434	0	0	0	0.389925	0	0	0.320097	0.29419	1.80509	0	0.292825	0	0	0.440996	0	0.442819	0	0	0	0.298697	0	0.304247	0	0	0
TRINITY_DN208874_c2_g4	41.859475	90.206344	29.793499	83.829886	113.331326	52.167779	16.080028	16.400629	18.989476	7.130756	9.062748	3.599336	52.993992	79.711299	36.682176	18.037868	21.905848	11.514066	7.210511	4.167476	5.993765	3.399825	2.11634	1.255088	3.581677	0.915301	0.983294	1.776717	0.659503	0.31587
TRINITY_DN208874_c2_g5	5.657713	6.773225	8.591324	0	0	0	0	0	0	0.555856	0	0	0.40449	0	0	0	0	0	0	0	0	0.86247	0	0	0	0	0	1.0208	0	0
TRINITY_DN208874_c3_g1	0	0	0	0	0	1.467042	0	0	0	0	0	0	0	0	0	0	0	0	0	0	0	0	0	0	0	0	0	0	0	0
TRINITY_DN208874_c4_g1	0	0	0.488884	1.791192	0	0	0	0	1.128407	3.020195	0	0	0	0	0	3.797726	0	0	0	0	0	0.936857	0	0	0	0	0	2.231402	0	0
TRINITY_DN208875_c8_g1	0	0	0	0	0	0	0	0	0	0	0	0	0	0	0	0	0	0	0	0	0	0	0	0	0	0	0	0	0	0
TRINITY_DN208875_c9_g1	0.734824	0	0	0	0	4.362731	0	0	0	0	0	0	0	0	0	1.492887	0	0	0	0	0	0	0	0	0	0	0	0	0	0
TRINITY_DN208876_c0_g1	1.464865	2.057388	0.117544	0	0.119634	0	0	0	0	0	0	0	3.327686	4.310123	0	0	0	0	5.62721	0	0	0	0	0	0	0	0	0	0	0
TRINITY_DN208876_c1_g1	0	0.187262	0	0	0	0	0	0	1.787032	0	0	0	0.050853	0	0	0.051894	0	0	0	0	0	0	0.064255	0	0	0	0	0	0	0
TRINITY_DN208876_c1_g2	34.054208	224.33881	75.488854	0.257176	4.319236	0.246229	0.606567	1.930004	101.070329	0.484872	0.114981	0.275332	6.527062	49.321026	7.113806	0.055409	0.240376	0.038434	215.616569	13.268425	17.760046	0.516207	2.370637	7.515401	0.033952	0.465168	0	0.073609	0.303884	0.038446
TRINITY_DN208876_c1_g3	0.080788	0.037682	0	0	0.041994	0	0	0.099472	0.193318	0	0	0	0	0.050079	0	0	0	0	0	0.63823	0	0	0	0.054317	0	0	0.358926	0	0.075386	0.508129
TRINITY_DN208876_c1_g4	0	0	0	0.728381	0.234527	0	0	0	0	0.643168	0	0	0	0	0	0	0	0	0	0	0	0	0	0	0	0	0	0	0	0
TRINITY_DN208876_c1_g5	0	0	0	0	0	0	0	1.533005	0	0	0	0	0	0	0	0	0	0	0	0	0	0	0	0	0	0	0	0	0	0
TRINITY_DN208876_c1_g6	0	0	0	0	0.705419	0	0	0	0	0	0	0	0	0	0	0	0	0	1.075477	0	0	0	0	0	0	0	0	0	0	0
TRINITY_DN208877_c0_g1	0	0	0	0	0	0	2.758404	0	0	0	0	0	3.639357	0	0	0	0	0	1.069847	0	0	0	0	0	0.705514	0	0	0	0	0
TRINITY_DN208877_c1_g1	9.480082	0	0.888973	0	0	0	2.795226	3.218654	6.70681	0	0	0	10.376491	0	0	0	0	0	4.33392	16.186197	0	0	0	0	4.979127	3.625406	4.217533	0	0	0
TRINITY_DN208877_c2_g1	0	0	0	0	0.521284	0	0	0	0	0	0	1.58422	0.3776	0.524095	0	0.220702	0.905288	0.195627	0	0	0	1.345255	0	0.334826	0	0.298129	0.207811	0	0.191673	0
TRINITY_DN208877_c3_g1	1.378132	2.205914	1.732911	1.361186	1.103452	2.851182	2.739347	3.976502	4.80557	6.202769	4.829403	6.339952	1.179267	0	0.078053	0.070654	0.520217	0.277673	0.679195	0.582508	0	0.801146	0.378257	0.187893	0	0	0	0	0	0
TRINITY_DN208877_c4_g1	0	0	0	1.937584	0.842533	0.747316	0.923431	0	0	0	0	0	0	0	0	0.731236	0	3.042633	0	0	0	0.712869	0	0	0	0	0	0	0	1.500701
TRINITY_DN208877_c5_g1	0	0.255211	0	0.356258	0.553254	2.41539	0.6913	0	0	0	0	0.52342	0	0	0	1.098616	0.087237	1.204171	0.570857	0	0	0	0	0.186915	0.579967	0.026485	0	0	0	0.730676
TRINITY_DN208877_c6_g1	4.210052	0	0	0	0	0	3.945211	0	8.653055	0	0	0	0.871032	0	0	0	0	0	0	0	0	0	0	0	0	0	0	0	0	0
TRINITY_DN208877_c7_g1	0	0	0	0	0	0	0	0	0	0	0	0	1.255193	0	0	0	0	0	0	0	0	0	0	0	0.401709	0.870205	0.415825	0.333887	0.683453	0
TRINITY_DN208877_c8_g1	0	0	0	0	0	0	0	0	0	0.454811	0	0	0	0	0	0	0	0	0	0	0	0	0	0.536512	0	0	0	0	0	0
TRINITY_DN208878_c1_g1	0.156722	0	0.097897	0	0.162736	0.17418	0.086821	0.114686	0	0.105305	0	0.084506	0.080252	0	0.101107	0.163293	0	0.070404	0	0.126837	0.231945	0.081784	0.198973	0	0	0	0	0.135896	0	0.07256
TRINITY_DN208878_c2_g1	0	0.162528	0.032255	0	0	0	0.058569	0.862677	0.034801	0	0	0	0.055797	0.472066	0	0	0	0	0	0.534718	0.072715	0	0	0	0	0.661245	0.265162	0	0	0
TRINITY_DN208878_c3_g1	0	0.391707	0	0.59863	0.083925	0.080381	0.089857	0.104903	1.198017	0	0	0.077435	0	0	0.09324	0.421052	0.627784	0.653517	0	0	0.106201	0	0.091271	0	0	0	0	0	0	0.224982
TRINITY_DN208878_c3_g2	0	0	0	0	0	0	0	0	0	0	0	0	0	0	0	0	0.418483	0.174567	0	0	0	0	0	0	0.192811	0.533443	0	0	0	0
TRINITY_DN208878_c4_g1	0.420108	0.63	0.185896	0.626776	0.763585	0.920437	2.024586	0.727585	0.59919	0.289585	0.113765	1.162088	0.346233	0.36467	0.144896	0.399162	0.238257	0.421445	0.102009	0.541621	0	0.335135	0.137521	0.113181	0.201122	0.360029	0.389446	1.339309	0.352795	0.680318
TRINITY_DN208878_c5_g1	0	1.478436	0	0	0	0	0	0	0	0	0	0	0	0	0	0	0	0	0	0	0	0	0	0	0	0	0	0	0	0
TRINITY_DN208878_c5_g2	0.07106	0.068638	0	0	0.038374	0	0.142777	0.090487	0.139022	0.164097	0.270907	0.232444	0.029908	0.045735	0	0.077038	0.054318	0.105524	0.088623	0.205396	0.03631	0.032226	0	0	0	0.020969	0.029681	0	0.068888	0.061073
TRINITY_DN208878_c5_g3	0	0.348646	0	0.341414	0.440836	1.048232	0.694461	0.704931	0.630317	1.332525	0.242311	1.529302	2.063125	0	0.287911	1.294233	0.331627	1.345739	0.477429	0.600313	0	0.078612	0.792251	0	0	0.23042	0	0	0	0.638788
TRINITY_DN208878_c5_g4	0.243458	0.074777	0	0.142505	0	0.188258	0.392242	0.42577	0.128134	0.302214	0.177997	0.294015	0.552175	0.167366	0.061967	0.254181	0	0.194875	0.192313	0.151522	0.033441	0.069971	0.029138	0	0.042088	0.045618	0.128895	0.023247	0.050507	0.144324
TRINITY_DN208878_c6_g1	0	0	0	0	0	0	0.955828	0	0	0	0	0	2.386399	0	0	0	1.653167	0	0	0	0	0.785001	0	0	0	0	0	0	0	0
TRINITY_DN208878_c7_g1	0.463276	0	0	0	0	0	0	0	0	0	0	0	0	0	0	0	0	0	0	0	0	0.525978	0	0	0	0	0	0	0	0
TRINITY_DN208878_c8_g1	0	0	0	0	0	0	0	0	0	0	0	0	0	0	0	0	0	0	1.004389	0	0	0	0	0	0	0	1.567893	0	0	0
TRINITY_DN208878_c9_g1	0	0.463121	0	0	0	0	0	0	0	0	0	0	0	0	0	0	0	0	0	0	0	0	0	0	0	0	0	0	0	0
TRINITY_DN208879_c0_g1	0	0	0	0	0.277488	0.267517	0	0.423874	0	0	0	0	0	1.026726	0.316562	0.277914	0.59668	0	0.416392	0	0	0.303317	0	0	0	0	0	0	0	0
TRINITY_DN208879_c10_g1	0	0	0	0	0	0	0	0	0	0	0	0	0	0	0	0	0	0	0	0	0	0	0	0	0	0	0	0	0	0
TRINITY_DN208879_c11_g1	0	0	0	0	0	0	0.5542	0	0	0	0	0	0	0	0	0	0	0.381027	0	0	0	0	0	0	0	0.148552	0.21601	0	0	0.21879
TRINITY_DN208879_c12_g1	0	0.657024	0	0	2.448683	0	2.259339	4.652969	0	0	0	0	0	6.416691	0	0	0	0	3.629246	2.548423	0	0	0	1.156372	0	0	0	0	0	1.804232
TRINITY_DN208879_c13_g1	0	0.52187	0	0	0	0	0	0	0	0	0	0	0	0	0	0	0	0	0	0	0	0	0	0	0	0.359488	0	0	0	0
TRINITY_DN208879_c14_g1	0	0	0	0	0	0	0	0	0.582262	0	0.777821	0	0	0	0	0	0	0	0	0	0	0	0	0	0	0	0	0	0	0
TRINITY_DN208879_c15_g1	0	0	0	0	0	0	0	0	0	0	0	0	0	0	0	0	0	1.35726	0	0	0	0	0	0	0	0	0.878911	0	0	0
TRINITY_DN208879_c1_g1	0	0	0	0	0	0	0	0	0	0.439632	0	0	0	0	0	0	0	0.266737	0	0	0	0	0	0	0	0	0	0	0	0
TRINITY_DN208879_c2_g1	0	0	0	0	0	0	0	0	0	0	0	0	0	0.726939	0	0	0	0	0	1.728854	0	0	0	0	0	0	0	0	0	0
TRINITY_DN208879_c3_g1	0	0	0	0	0	0	0.302215	0	0	0.327248	0	0	0	0	0.541003	0	0	0	0	0	0	0	0	0	0	0	0	0	0	0
TRINITY_DN208879_c4_g1	0	0	0	0	0	0	0	0	0	0	0	0	0	0	0	0.53208	0	0	0	0	0	0	0	0	0	0	0	0	0	0
TRINITY_DN208879_c4_g2	0	0	1.340731	0.406957	0	0	0.506399	0	0	0	0	0	0	0	0	0	0.849785	0	0	0	0	0	0	0	0	0	0	0	0	0
TRINITY_DN208879_c5_g1	0	0	0	0	0	0	0	0	0	0.314336	0.340039	0	0	0.565198	0	0.461061	0	0	0	0.344276	0	0.244597	0	0	0.225722	0.469438	0	0.197757	0	0
TRINITY_DN208879_c6_g1	0	0	0	0	0	0	0	0	0	0	0	0	0	0	0	2.06056	0	0	0	0	0	0	0	0	0	0	0	0	0	0
TRINITY_DN208879_c7_g1	0.811512	0	0	0	0.824039	0.853888	0	0	0	0	0	0.389443	0	0.614184	2.693714	0	0	0	0	0	0	0	0	0	0	0	0	0	0	0
TRINITY_DN208879_c7_g2	0	0.204545	0	0.261422	0.191596	0.141231	0	0.121648	0	0.418228	0	0.134644	0.094612	0	0	0	0	0.099608	0.268048	0	0	0.064844	0	0	0	0	0	0	0	0
TRINITY_DN208879_c7_g3	0	0	0	0	0	0	0	0	0	0	0	0	0	0	2.417307	0	0	0	0	0	0	0	0	0	0	0	0	0	0	0
TRINITY_DN208879_c7_g4	0	0.669791	0	0	0	0	0	0.679035	1.192938	0	1.012583	0	0	0	0	0	0	0.508093	0	0	1.39117	0	0	0	0	0	0	0	0	0.613013
TRINITY_DN208879_c7_g5	0	0.107547	0	0.94214	0	1.36709	0	0	0	0	0	0	0	0	0	0	0	0	0	0	0	0.988461	0	0	0	0.066538	0	0	0	0.102506
TRINITY_DN208879_c7_g6	0	0.123518	0.138182	0	0	0.243434	0	0	0	0	0.186247	0	0.125693	0	0	0	0	0.32919	0	0	0	0	0	0	0	0	0	0	0.11387	0
TRINITY_DN208879_c7_g7	0	0	0.676927	1.219131	0	0	0	0	0.755891	0.804281	0	0	0	0	0.667549	0	0	0	0	0	0	0	0.719407	0	0	0	0	0	0	0
TRINITY_DN208879_c8_g1	0	0	0	0	0.647868	0	0	0	0	0	1.099278	0	0	0	0	1.294121	0	0	0	0	0	0	0	0	0	0	0	0	0	0
TRINITY_DN208879_c9_g1	0	0	0	0	0	0	0	0	0	0	0	0	0	0	0	0	0	0	0.51378	0	0	0	0	0	0	0	0	0	0	0
TRINITY_DN208880_c0_g1	0.316455	0	0	0	0	0	0	0	0	0	0	0	1.547062	0	1.039941	4.422143	2.283599	1.304043	0	0	0	0	0	0	0	0	0	0	0	0
TRINITY_DN208880_c0_g2	0	0	0	0	0	0	0	0	0	0	0	0	0.761137	1.851428	0.871206	3.717694	0	0	0	0	0	0	0	0	0	0	0	0	0	0
TRINITY_DN208880_c1_g1	0	0	0	0	0	0.865091	0	0	0	0	0	0	0	0	0	0	0	0	0	0	0	0.919842	0	1.43579	0	0	0	0	0	0
TRINITY_DN208881_c0_g1	8.2415	5.310939	5.608072	3.448403	3.636718	3.895132	65.957167	34.230218	17.38055	54.843206	62.536081	45.405159	5.251976	2.952579	3.730045	1.024205	3.043525	4.091602	34.625931	35.971393	26.860909	32.958304	26.505089	35.097512	3.575301	3.463492	1.973516	2.508892	1.781605	2.770579
TRINITY_DN208882_c1_g1	0.208793	0	0.117271	0.885244	0.541578	0.415314	0.119899	0	0	0	0	0	0.5459	0.39185	0	0.760632	0.414361	0.374742	0.137814	0	0	0.099798	0	0	0.090762	0.128013	0	0.09094	0	0
TRINITY_DN208882_c2_g1	0	0.738428	0.379552	1.040055	0.3317	0.960874	0	0.511002	0	0	0	0	0.669725	0.410272	0.379935	1.327854	0	0.572746	0	0	0	0	0	0	0	0.736604	0	0.578732	0	0
TRINITY_DN208882_c3_g1	0.219793	1.409918	0.815668	1.713329	1.445685	0.945236	0.967405	0.470671	0.629634	0.259619	0.92889	0.487366	0.642054	0.73007	0.422146	1.886852	0.565111	1.524971	0.462384	0.52631	0.095419	0.402624	0.357439	0.20435	0.364954	0.433389	0.342342	0.063472	0.273152	0.270264
TRINITY_DN208882_c3_g2	0	0	0	0	0	2.41856	0	0	0	0	0	0	2.280629	0	0	0	0	0	0	0	0	0	0	0	0	0	0.291088	0	0	0
TRINITY_DN208882_c4_g1	14.803311	19.66001	15.921176	14.323046	15.566785	13.285828	26.496526	45.410848	23.157304	60.712122	39.294242	44.296849	20.985543	28.566825	22.779083	31.790944	27.977493	21.255666	36.54694	59.544162	34.679813	62.789436	39.243402	45.28714	21.445467	26.436858	20.281276	24.972698	22.061016	18.809467
TRINITY_DN208882_c5_g1	0	0	0	0	0	0.811852	0	0	0	0	0	0.305846	0	0	0	0.562198	0	0	0	0	0	0	0	0	0	0	0	0	0	0
TRINITY_DN208882_c6_g1	0	0	0	0.314156	0	0	0	0	0	0	0	0	0	0	0	0	0	0	0	0	0	0	0	0	0	0	0	0	0	0
TRINITY_DN208883_c0_g1	0	0.322339	0	0.204969	0.657446	0.232218	1.53311	0.318708	1.366622	0	0	0.644418	0	0	0	0	0.874341	0	0	0.633828	0	0.411111	0	0	0	0	0	0	0	0.203656
TRINITY_DN208883_c2_g1	0.72261	1.942872	2.812767	0.533444	1.606634	2.673659	0.591828	0.414304	1.188528	1.474245	0.761836	0.405295	0	0	0.583703	0	0	0.092643	0	0	0	0	0	0	0	0	0	0	0	0
TRINITY_DN208883_c2_g2	1.873923	0.731905	0	0	0	1.246635	0	0	0.836342	0	0	0	0	0	0	0	0	0	0	0	0	0	0	0	0	0	0	0.578511	0	0
TRINITY_DN208883_c2_g3	0.85316	5.998343	0.814896	0.535322	1.462387	0.280623	0	1.250663	0.182818	0	0.197512	0	0	0	0	0	0	0	0.443888	0	0	0	0.504849	0	0	0	0	0	0	0
TRINITY_DN208883_c2_g4	2.845841	2.609615	1.021007	2.087534	4.263195	2.567258	0.898253	2.136487	2.638746	0.814429	0.790049	1.776874	0	0	0.415938	0	0	0	0	0	0	0	0	0	0	0	0	0	0	0
TRINITY_DN208883_c2_g5	1.111929	0	0.26888	0.247722	1.319175	2.23417	0	0.359017	0	0	0	0	0	0	0.543752	0	0	0	0	0	0	0	0	0	0	0	0	0	0	0
TRINITY_DN208883_c2_g6	0	0.94582	0	0	0	4.940814	0	0	0	0	0	4.547308	0	0	0	0	0	0	0	0	0	0	0	0	0	0	0	0	0	0
TRINITY_DN208884_c0_g1	0	0	0	0	2.528975	0	0	0	0	0	0.350024	1.55449	0	0	0	0	3.090891	0	0	0	0	0	1.283985	0.662573	0	0	0	0	0	0
TRINITY_DN208884_c1_g1	0.974945	0.74939	0	0.26955	0.336173	0	0	0	1.467335	0	0	0.249687	0	0	0.38517	0.336415	3.665243	0	0.898377	0	0	0.373156	0.322048	0	0	0	0.775073	0.224318	0	0.866525
TRINITY_DN208884_c2_g1	0	0	0	0	2.639891	0	0	0	0	0	0.636074	0.900192	0	0	0	0	0	0	0	0	0	0	0	0	0.767139	0	0	0	0	0
TRINITY_DN208884_c3_g1	0	0	0	0.582035	0.510979	0.510992	0	0	0	0	0	0	0	0	0	0	0	0	0	0	0	0	0	0	0	0	0	0	0	0
TRINITY_DN208885_c0_g1	0.360154	1.536026	6.000683	4.525158	0.19229	17.489094	0.227649	0	1.978836	0.243778	0	1.913808	0	0	0	0	0	0	0.262955	0	0	0	0	0	1.280466	0.243423	0.715903	0.317944	0.672658	2.712739
TRINITY_DN208885_c1_g1	0	0	0.920789	0	0	6.914654	0	0	0.987003	0	3.771938	0	0	0	0	0	0	0	1.100256	0	0	0	0	0	0	0.618156	0	0	0	0.857254
TRINITY_DN208885_c2_g1	0.791958	0.906797	1.931773	0.857657	0	0.785581	2.953221	1.129378	0	0	3.903499	1.746757	0.822787	0	0.945091	0	0	0	5.7106	2.280846	1.251724	0.805775	2.951206	0	0	0.644596	0.906755	0	0	0
TRINITY_DN208885_c3_g1	0	0	0	0	0	0	0	0	0	0	0	0	0	0	0	0	0	0	0	0	0	0	0	0	21.977619	3.465288	21.981126	51.212447	47.350905	9.178636
TRINITY_DN208885_c3_g2	0	0	0	0	0	0	0.173557	0	0	0.185109	0	0.293677	0	0	0	0	0	0	0	0	0	0	0.342458	0	95.744807	44.336713	37.6617	6.533299	4.528646	22.375987
TRINITY_DN208885_c4_g1	0	0.027374	0.065178	0.467732	0.186344	0.290871	1.726609	0.598428	0.141152	0.214992	0.509198	0.604399	0.614882	0.124464	0.115177	0.387728	0.165062	1.067151	0.317139	0.33388	0	0.375133	0.19234	0.078781	0.972536	1.452581	1.699526	1.08681	1.881262	4.247126
TRINITY_DN208885_c4_g2	0	1.067798	0	0.572349	0	0.41428	0.964112	0.777627	0.443247	0.870965	0.384691	0.600331	0.129142	0	1.024874	0.100937	0	0.640619	0	0	0	0	0.275788	0	0.338635	0.079038	0.341917	0.32974	0.404821	0.725893
TRINITY_DN208885_c5_g1	0	0	0	0	0	0	0	0	0	2.022277	2.452268	0	0	0	0	0	0	0	0	0	0	0	0	0	0	0	0	0	0	0
TRINITY_DN208886_c0_g1	0	0	0	0	0	0	0	0	0	0	0	0	4.857316	1.057277	0	6.838383	0	0	0	0	0	0	0	0	0	0	0	0	0	0
TRINITY_DN208886_c1_g1	0	4.341349	0.480782	5.149249	3.739302	2.980602	3.949377	2.438746	4.443929	6.653011	5.940035	6.660449	0.421803	0	0.956516	7.981948	3.648402	5.163911	3.573195	4.055837	3.224016	5.901895	3.889783	4.322096	3.95635	7.037771	6.563474	1.152906	0.372598	4.342398
TRINITY_DN208886_c2_g1	65.133829	8.311386	7.748634	2.307961	17.759553	0	2.321493	23.964225	1.42682	0.65864	11.398363	1.389144	9.520493	20.62313	3.667141	0	0.776686	1.198448	0	0	0	0	0	0	0	0	0	0	0	0
TRINITY_DN208886_c2_g3	129.100138	9.696742	12.841991	3.195429	38.966464	0.31106	4.304632	28.006336	8.116568	3.086502	17.847469	0.909716	25.627547	27.755651	6.857796	0.358229	10.541961	0.411795	0.466384	0	0	0	0	0	0	0	0	0	0	0
TRINITY_DN208886_c2_g4	15.075021	0.28765	2.302364	0.56415	0.101032	0	10.322852	64.423405	17.700734	42.282793	29.989159	25.191153	3.204957	0.121684	0.225094	0.202723	0.164686	0	1.52644	0	0	0	0	0	2.596162	0.059202	0.254521	2.375682	5.781939	0.183092
TRINITY_DN208886_c2_g5	60.903619	8.037492	2.072841	0.621807	21.098092	0.569009	6.703414	23.144741	1.539313	3.274181	6.777244	1.30885	8.048946	26.169814	0.681005	0	3.828486	1.016186	0	0	0	0	0	0	0	0	0	0	0	0
TRINITY_DN208886_c3_g1	20.379134	0	35.402471	0	9.853342	18.638422	2.306229	0	8.875127	1.899008	0	18.915952	0	0	20.95257	0	0	24.559188	0.675234	0	0	3.433354	0	5.406028	19.820712	0	12.809781	135.04932	0.402337	113.533046
TRINITY_DN208887_c0_g1	0	0.657421	0	0	0	0.659784	0.486718	0	0	0.91958	0	0	0	0	0	0	0	0	0	0	0	0	0	0	0	0.848693	0.487902	0	0	0
TRINITY_DN208887_c1_g1	0	0.508437	0.519145	0	0	0	0	0	0	0	0	0	0	7.755265	0	0.477965	1.96277	0	0	0	0	0	0	0	0	0	0	0	0	0
TRINITY_DN208887_c2_g1	1052.962893	1117.752062	276.7329	193.159766	660.410597	240.694038	236.707446	1646.644628	948.612044	1661.314701	1106.661429	612.74993	916.554146	3193.383278	649.475509	132.437468	919.966732	380.178808	312.883842	1791.442204	633.312316	911.078534	418.613594	268.001027	184.908036	581.506564	356.358367	501.621201	479.886149	276.191428
TRINITY_DN208887_c3_g1	0	0	0	1.468547	1.379899	0	0.860435	0	0.894012	0	1.156033	0	8.468008	0	0	0	1.48361	0.600029	0	0	0	0.715812	0	1.204805	0	0	0	0	0	0
TRINITY_DN208887_c6_g1	0.414897	0	0	0	0	0.415191	0	0	0.573141	0.613442	0	0	1.307511	0	0	0	0	0	0.654203	0	0.666454	0.475652	0.543062	0	0	0	0	0	0	0
TRINITY_DN208888_c10_g1	0	0	0	2.318965	1.853481	0	0	0	0	0	0	0	0	0	0	0	0	0	0	6.550645	0	0	0	0	0	0	0	0	0	0
TRINITY_DN208888_c1_g1	0	0.560191	0	0	0.18218	0.353246	0	0.519319	0.236642	0	0	0	0	0	0	0	0.743823	1.12013	0	0.80255	0.257781	0	0	0.276372	0	0.236828	0	0	0.163435	0
TRINITY_DN208888_c6_g1	0	0	0	0	0	0	1.116505	0.43497	0.084736	0.721987	0.568207	1.266515	3.484651	0.352294	0.529847	0.445177	0.927654	0.67192	11.841838	4.450694	39.031489	14.561189	24.490602	15.356838	0.419642	0.221814	0.570686	0.367099	0.19904	0.159082
TRINITY_DN208888_c6_g2	0	0	0	0	0	0	0	0	0	0	0	0	0	0	0	0	0	0	0	0	0.82936	0	0	0	0	0	0	0	0	0
TRINITY_DN208888_c7_g2	83.505992	45.390286	38.999678	11.661357	10.339051	25.277265	32.986042	26.337781	37.399639	21.588823	22.294068	29.740342	23.614003	45.415349	27.517713	16.254902	10.794904	20.978737	25.727496	21.877281	74.829005	17.779431	22.302345	29.462008	13.507505	18.550554	14.86219	31.917067	22.088618	13.5969
TRINITY_DN208888_c8_g1	0	0.682881	0	0	0	0	0	0.877607	0	0	0	0	0.610725	0	0	0	0	0	0	0	0	0	0	0	0	0.481209	0	0	0	0
TRINITY_DN208889_c0_g1	0	0	0	0	0	0	0	0	0	0	0	0	0	0	0	1.811937	0	0	0	0	0	0	0	0	0	0	0	0	0	0
TRINITY_DN208889_c1_g1	0	0	0	0.666307	2.117669	1.020321	0	0	0	0	0	0	0	0	0	0	0	0.406386	0	0	0	0	0	0	0	0	0	0	0	0
TRINITY_DN208889_c2_g1	0.552564	1.414936	0.670075	0.603587	0.391757	2.20979	0	1.713642	0	0	0.988126	0	2.325259	0	0	0.568454	0	0	3.39936	4.210644	0	0	0	0	1.616723	0.913772	2.585577	0	0	1.787051
TRINITY_DN208889_c3_g1	0	0	0	0	1.467285	0	0.5257	0.616824	0	0	0	0.451087	1.473351	0	0	0	0	0	0	0	0	0	0	0.696286	0.418338	0	0	0	0	0.420317
TRINITY_DN208889_c3_g2	0.609458	2.346279	1.74165	2.114418	1.707845	2.373492	0.492398	1.635035	1.285705	0.933865	0.691786	1.084178	0.954953	0.819767	0.711092	2.145634	0.671782	2.390574	0.926409	1.638472	0.257878	0.812729	0.446749	0.552611	0.897442	1.427149	0.332651	0.701239	0.158084	0.55211
TRINITY_DN208889_c4_g1	0.03154	0.039776	0.093924	0.741144	0.08847	0.169237	0.31472	0	2.710813	0.096842	0.572654	0.274112	0.582852	0	4.51826	0.164616	1.312477	0.828302	0.360355	0.240398	0.21407	0.836714	0.650347	0.458835	0.101458	0.072978	0	0	0.198522	0.344693
TRINITY_DN208889_c4_g2	0	0	0	0	0	0.405271	0.546157	0	3.918747	1.198813	0	0	0.850473	0	0	0	1.838911	0.723523	1.277987	0	0	0	0.530267	0.726502	0	0	0	0	0	0
TRINITY_DN208889_c5_g1	0.916109	0	0.185006	0.074499	9.441849	0	1.467769	0	23.800289	11.536954	12.554241	0	0.169769	0	0.095606	0	2.710872	0	0	0	0	0	0	0	0	0	0.059211	0	0	0
TRINITY_DN208889_c6_g1	0	0	0	0	0	0	0	0	0	0	0	0	0.908622	0	0	0	0	0	0	0	0	0	0	0	0	0	0	0	0	0.741234
TRINITY_DN20888_c0_g1	0	0	0	0	0	0	0	0	0	0	0	0	0	0	0	0	0	0.78275	0	0	0	0	0	0	0	0	0	0	0	0
TRINITY_DN208890_c1_g1	0	0	0	0	0	0.678792	0	0	0	0	0	0	0	0	0	0.69668	0	0	2.026834	0	0	0	0	0	0	0	0	0	0	0
TRINITY_DN208890_c2_g1	0.569193	0.669791	0	1.025628	0.586058	0	0	0	0.769657	1.63709	0	1.72014	1.206019	1.453879	0	0	0.965455	5.044422	0	0.864427	0	0	0	0	0	0	0	0	1.063836	0
TRINITY_DN208890_c3_g1	0.063708	0.262009	0.047195	0.396364	0.566977	0.396806	1.772405	2.284528	0.131736	1.451359	3.352173	2.252056	0.466362	0.263919	0.118386	1.160248	0.78186	1.18035	18.340668	11.18763	23.130066	13.890429	2.324519	9.868715	1.805301	1.779716	1.091053	4.152494	3.386167	1.199434
TRINITY_DN208890_c3_g2	0	0	0	0	0	0	0	0	0	0	0	0	0	0	0	1.225524	4.932914	0	0	0	0	0	0	0	0	0	0	0	0	0
TRINITY_DN208890_c4_g1	0	0	0	0	0	0	3.782072	0	1.081632	0	0	0	0	0	0	1.205177	1.433229	0	0	0	0	0	0	0	0	0	0	0	0	0
TRINITY_DN208891_c0_g1	0	0	0	0.533444	0	0	0	0	0	0	0	1.133156	0	0	0	0	0	0.436308	1.524307	0	0	0	0	0	0.515525	0	0	0	0	0
TRINITY_DN208891_c1_g1	0	0	0	0	0	0	0	0	0	0	0	0	0	0	0	0	0	0	0	0	0	0	0	0	0	0	0	0	0	0
TRINITY_DN208891_c8_g1	2.727442	11.24392	3.738037	8.85428	9.139872	15.686376	8.587498	1.760414	5.134282	3.313667	4.637374	10.110542	7.749052	31.23906	8.896157	6.06662	4.126923	15.497743	7.360464	7.579557	4.171712	2.904446	4.162992	10.286457	5.750823	1.166029	3.006036	0.372679	1.369457	4.603826
TRINITY_DN208892_c2_g1	1.377714	0.717492	9.234979	1.500608	0.704958	4.885583	3.942141	9.838271	14.518687	0.928991	1.925298	4.548205	0	0	6.193464	0	0	0.545427	1.022445	16.459311	4.06661	4.420831	0	3.912756	1.354123	3.193696	2.512691	3.630665	0.343424	1.939632
TRINITY_DN208892_c2_g2	31.654862	3.056591	17.837354	9.76621	6.794934	4.843657	22.145182	20.234401	56.354372	7.82322	1.020895	3.520486	3.737981	23.787587	9.307177	0.917122	1.287977	0	35.185757	118.018829	15.520739	15.54866	15.003102	9.190713	10.849016	8.655737	5.113914	26.557911	0	1.237805
TRINITY_DN208892_c2_g3	0	0	0	0	0.22896	0	2.313831	0	0.673307	0.625137	0	0	0	0	0	0	0	0	0.670165	0	0	0.243237	0	0	6.508658	0	0	0	0	0
TRINITY_DN208892_c2_g4	0	0	0	0	0	0	0	0.900399	0	0	0	0	0	0	0	0	0	0	0	0	0	1.307331	0	2.161025	0	0	0	0	0	0.64342
TRINITY_DN208892_c3_g1	1.366596	3.692658	0.650736	3.867979	4.099565	3.516427	28.43618	26.14609	19.386303	8.506292	21.977269	12.645514	40.080596	15.158951	0	1.223517	1.077292	0.583023	26.927366	45.138472	0.808804	12.208434	30.988956	10.406938	24.731053	16.429193	0.585015	6.105979	8.909133	8.210731
TRINITY_DN208892_c3_g2	0	0.603453	0	0.75848	3.742643	1.222342	47.008683	31.566131	3.682218	13.750682	1.341561	49.484879	0	0	0	0	0	0	9.295197	10.590766	3.332523	23.344138	5.077323	13.777117	11.750426	2.657319	0	3.324331	0	15.274522
TRINITY_DN208893_c0_g1	0	0	0.191802	0.749356	0	0.345638	0	0	0	0	0	0	0	0	2.100286	0	0.352112	0	0	0	0	0	0	0	0	0	0	0	0	0
TRINITY_DN208893_c1_g1	0.15775	0.360295	0.185104	0.355859	0.451187	0.216369	0.397407	0.428123	0.219228	0.143192	0.417098	0.287846	0.061178	0	0	0	0	0.027258	0.500777	0.374262	0	0.446871	0.140534	0.11156	0.022457	0	0	0.049252	0	0.023152
TRINITY_DN208893_c1_g2	15.091907	29.443021	14.231711	12.262872	13.933009	14.233198	11.853445	16.113273	15.004592	10.468366	14.187768	11.704552	3.153787	5.002923	5.759931	2.270644	5.2106	2.023138	24.346521	13.971653	4.549993	13.510499	11.093623	7.163265	0.954523	0.647174	1.177218	0.530397	0.450564	0.783431
TRINITY_DN208894_c1_g1	1.244262	0.743693	0.901249	13.433324	3.872532	2.913361	1.550137	2.013992	0.413306	1.840675	2.005934	2.60872	0.815766	0.964601	0.095784	4.094464	0.27029	2.407032	1.71019	0.316949	0.701095	1.800797	0.282943	1.223918	0.224803	0.06211	0.442327	0.718742	0.390518	0.321147
TRINITY_DN208894_c2_g1	0	0	0	0	0	0	0	0	0	0	0	0	0	0.502884	0	0	0	0	0	0	0	0	0	0	0	0	0	0.356904	0	0
TRINITY_DN208895_c1_g1	0	0	0	0	0	0	0	0.807277	0	0	0	0	0	0	0	0	1.186481	0	0	0	0	0	0	0	0	0	0.614685	0	0	0
TRINITY_DN208895_c2_g1	2.371312	2.089205	3.6022	22.661021	0	17.335932	6.17304	0.892659	43.980991	2.655874	14.645738	30.243419	29.285292	0.756269	11.348828	0.608823	3.972839	34.612166	31.974075	2.68683	66.522593	4.53872	42.181547	79.18507	20.540302	0	31.717912	3.288458	11.649064	42.054412
TRINITY_DN208895_c3_g1	0.551638	0.130576	0.622704	0.947179	0.908751	2.54798	2.54688	0.872903	0.488366	1.097101	0.762488	0.453192	0	0.457374	0	0.07107	0.261739	0.921984	0.341794	1.774839	0	0.434166	1.2167	0.294082	0.849453	0.53663	0.623677	0.478934	3.465318	2.473361
TRINITY_DN208895_c3_g2	0.051698	0.048738	0.057204	0.163724	0.217446	0.259631	0.525882	0.325878	0	0.133379	0.070512	0.192112	0.227513	0	0	0	0.097768	0	0.525013	0.146774	0.197075	1.209386	0.11385	0	0.362784	0.268676	0.127204	0	0.096444	0.25068
TRINITY_DN208895_c3_g3	0	0	0	0.570035	0.812564	1.054906	0.343349	0.824282	1.442612	0	0	7.513236	0	0	2.737187	0	0	0.93177	0.398699	0	0.807234	0.290256	0	0.43608	1.087639	0.376052	5.744008	0	0.23908	2.977058
TRINITY_DN208895_c4_g1	0	0	0	0	0	0	0	0	0	0	0	0	0	0	0	0	0	0	0	0	0	0	0	0	0	0	0	0	0	0
TRINITY_DN208896_c0_g1	0.320665	0	0	0.346685	0	1.281166	1.311385	0.511002	0	0.474067	0	0.352616	0	0	4.124062	0	0	0.512915	0	0	0	0	0.416575	0	0.342842	0	0.706493	0	0	0.685503
TRINITY_DN208896_c1_g1	0	0	0	0	0	0.557897	0	0	0.453005	0	0.402014	0	1.709231	0	0	0	0.73831	1.133433	0.515186	0	0	0	0	0.57413	0	0	0.36173	0	0	0
TRINITY_DN208896_c2_g1	0	0	0	0	0	0	0	0	0	0.307358	1.512989	0	0	0	0	0.226225	0	0	0	0.337382	0	0	0	0	0	0	0	0	0	0
TRINITY_DN208896_c2_g2	0	0	0	0	0.446926	0	0	0	0	0	0	0	0	0	0	0	0.981385	0	0	0	0	0.494231	0.565271	0	1.882089	2.226604	1.079607	0	14.668734	4.356229
TRINITY_DN208896_c3_g1	0	0.063109	0.038758	0	0	0	0	0	1.509727	0	0	0	0	0.087197	0	0	0	0	0.040693	0	0.087798	0.030661	0.038174	0	0	0.039915	1.044841	0.058553	0.098535	1.377589
TRINITY_DN208896_c3_g2	0	0	0	0	1.28243	0	0	0	0	0	0	0	0	0	0	0	0	0	0	0	0	0	0	0	0	0	0	0	0	0
TRINITY_DN208896_c4_g1	0.062609	0.387736	0.728089	0.741385	0.588825	0.638817	1.584424	1.166494	0.966993	0.695509	1.632581	1.509285	3.19004	0	0.716666	2.088453	0.232556	1.993971	2.040779	1.106776	0.233288	0.706605	0.169216	0.208405	0.582964	0.264403	0.524895	0.080767	0.067813	0.1955
TRINITY_DN208896_c4_g2	0	0	0	0	0	0	0	0	0	0	0.117507	0	0	0	0	0.085705	0	0	0	0	0	0	0	0	0	0.049166	0	0.142772	0.741986	0
TRINITY_DN208897_c10_g1	0	0	0	0.75848	1.425198	0	0	0	0	0	0	0	1.457277	0	0	0	0	0	0	0	0	0	0	0	0	0	0	0	0	0
TRINITY_DN208897_c13_g1	0	0	0	0.621807	0.586058	0	0	0	0	0	1.012583	0	0	0	0	0.585269	0	0	0	0	0	0.627665	0	0	0	0	0	0	0	0
TRINITY_DN208897_c16_g1	2.83543	9.857758	4.119237	9.093329	10.249845	11.525463	3.304718	4.86379	3.183402	4.54833	2.652132	3.551254	1.206339	0.982564	0	3.568351	0	1.712348	0	3.004874	0	1.363013	0.502068	0	0	0.607806	0.869255	0	0.355392	0
TRINITY_DN208897_c17_g1	7.416786	10.869923	3.758998	2.056992	0	14.189965	7.997815	8.317194	3.313903	0	0	2.115802	20.882752	0	0	0	0	11.022163	2.805404	2.784116	3.966704	0	0	2.226144	7.535328	7.6782	2.187395	0	0	3.97596
TRINITY_DN208897_c18_g1	0	0	0	0	0	0	0	0	0	0	0	0	1.019284	0	0	0	0	0	0	0	0	0	0	0	0	0	0	0	0	0
TRINITY_DN208897_c19_g1	0.828263	1.436588	0.488884	2.212197	2.954943	1.225602	1.651055	0	2.821017	0	0	0.947194	0.85744	0	0	0.42197	0.926911	0.364663	0	0	0	0	0	0.732743	0	0	0	0	0	0
TRINITY_DN208897_c1_g1	0	0.879252	0.931798	2.486432	0.778296	0	0	0	0	0	0	0.847419	0.795466	0	0	2.332663	0	0	0	0	0	0	0	0	0	0	0	0	0	0
TRINITY_DN208897_c21_g1	3.726478	10.678139	7.248163	13.021649	11.054421	14.171335	7.026038	5.30204	9.966348	5.582682	3.758167	5.324979	5.005527	0.30015	0.555022	3.362115	4.658114	2.251909	3.189958	0.776749	1.085148	2.095693	0.902235	1.176987	0.72646	0.336656	1.222098	0.840925	0	0.245059
TRINITY_DN208897_c22_g1	1.8181	0.516923	2.35206	0.533213	0.524578	0.408038	0	0	0.176054	0	0.100897	0.340549	0.745247	0.626025	0.413535	0.299934	0.552947	0.092286	0.251202	0	0	0.1369	0	0	0.499394	0.339277	0.126074	0.435409	0.267647	0.264848
TRINITY_DN208897_c22_g2	0.148305	0	0.168719	0	0.153658	0.295047	0	0	0	0	0	0	0	0	0	0	0	0	0	0.444591	0	0	0	0	0	0	0	0	0	0
TRINITY_DN208897_c22_g3	0	0	0	1.01835	0.985841	0.910971	0	0	0	0	0	0	0	0	0	1.981243	0	0	0	0	0	0	0	0	0	0	0	0	0	0
TRINITY_DN208897_c23_g1	388.97496	314.132065	454.745482	249.172066	228.793568	170.372529	86.176345	83.361574	36.638167	56.845677	70.251324	49.623639	197.316872	400.014862	145.134298	123.411872	201.491003	93.94715	32.372271	47.500279	10.252074	34.017977	26.855803	21.703623	119.665764	172.454274	82.209678	200.886895	188.268443	100.567965
TRINITY_DN208897_c25_g1	0	0	0	0.612809	0	0	0	0	0	0	0	0	0.296002	0	0	0	0	0	0	0	0	0	0	0	0	0	0	0	0	0
TRINITY_DN208897_c26_g1	0	0	0	0	0.323088	1.55945	0	0	0	0	0	0	0.325924	0	0	0	0	0	0	0	0	0	0	0	0	0	0	0	0	0
TRINITY_DN208897_c27_g1	0	0	0	0.847853	1.592234	0.776507	0	0	0	0	0	0	1.627029	0	0	2.38658	0	0.694539	0	0	0	0	0	0	0	0	0	0	0	0
TRINITY_DN208897_c35_g1	0	0	0	1.335418	0.628273	0.610698	0.792501	0	0	0	0	0	2.569092	0	0	1.254931	0	0	0	0	0	0	0.782109	0	0	1.013161	0	0	0	0
TRINITY_DN208897_c37_g1	0	0	0	0	0	0.750293	0	0	0	0	0	0	0	0	0	0.768791	0	0	0	0	0	0	0	0	0	0	0	0.703622	0	0.797959
TRINITY_DN208897_c40_g1	0	0	0	0	0	0	0	0	0	0	0	0	0	0	0	0	0	0	0	0	0	0	0	0	0	0	0	0	0	0
TRINITY_DN208897_c41_g1	0	0	0	0	0	0	0	0	0	1.16149	0	0	0	0	0	0	0	0	0	0	0	0	0	0	0	0	0	0	0	0
TRINITY_DN208897_c42_g1	2.549265	0	7.413348	16.294509	8.025025	5.553486	13.308129	11.958954	3.473537	12.905144	4.655485	6.215357	6.261701	0	4.777557	18.426594	0	4.143128	7.751181	10.8286	4.506623	12.968036	2.734341	3.845387	6.248084	6.990649	5.618319	8.188781	0.658148	2.769663
TRINITY_DN208897_c43_g1	0	0	0	0	0	0	0	0	0	0	0	0	0	0	0	0	0	0	0	0	0	0	0	0	0	0	0	0	0	0
TRINITY_DN208898_c0_g1	0	0	0	0	0	0	0	0	0	0	0	0	0.20965	0.772072	0.237878	0.210481	0	0	0	0	0	0	0	0	0	0	0	0	0	0
TRINITY_DN208898_c10_g1	0	0	0	1.27156	0	0	0.570681	0.662042	0	0	0	0	0.55975	0	0	0	0	0.465986	0.658554	0	0	0.497423	0	0	0	0	0	0	0	0
TRINITY_DN208898_c1_g1	0	0	0	0	0	0	24.568426	0	0	4.506387	0	0	0	0	0	0	0	0.998485	4.747716	0	0	19.189404	0	0	0	0	0	0.776754	0	0
TRINITY_DN208898_c4_g1	0	0.777053	0	4.358558	0.682652	7.306467	0	0.982826	6.19779	0.937557	1.146339	1.507688	3.491022	1.695323	0.797024	2.728118	0	10.090002	0	4.945039	1.065466	2.129658	5.916044	2.385889	0.660621	2.754797	0	0	0.626356	1.422704
TRINITY_DN208898_c5_g1	0	0	0	0	0.740471	0.179406	0.899969	1.051587	0.234579	1.667095	1.782136	1.695584	0.192813	0	0	0.384829	0.373522	0.161572	0.776122	0.537249	0	2.651973	0.874672	0.832899	0.341078	0.119632	0.34566	0	2.132723	1.41567
TRINITY_DN208898_c6_g1	0.107762	0.992853	0.503214	0.340614	0.672446	0.45533	0.976464	1.565439	0.893199	1.414421	1.985116	0.951541	1.457278	1.466785	0.95655	1.265723	3.140092	3.61475	1.787332	1.735287	2.797232	2.043806	1.682933	0.892555	1.760234	0.938805	0.663148	0.324123	0.628763	0.598843
TRINITY_DN208898_c7_g1	0	0.284945	0.096074	0.147034	0.093511	0.272823	0	0.491459	0.055833	0.212397	0.314314	0	0	0.321308	0	0.960631	0.576785	0	0	0.315736	0.050727	0.1177	0	0	0	0.150122	0.037813	0.040051	0	0
TRINITY_DN208898_c8_g1	0	0.155138	0	0	0	0	0	0.068595	0	0	0.074936	0	0.50337	0	0.188634	0.057046	0.829754	0.442764	0	0	0	0	0.060349	0	0	0	0	0	0	0
TRINITY_DN208898_c9_g1	0.666791	0	0	0	0	1.526288	0	0.9655	0	0	0	0.739573	4.058944	1.659599	0	0.870647	0	2.323362	0	3.884701	1.043725	0	0.828794	0	1.759537	0.53947	0	0	0.612264	0
TRINITY_DN208899_c14_g1	0	0	0	0	0	0	0	0	0	0	0	0	0	0	0	0.552361	0	0	0	0	0	0	0	0	0	0	0	0	0	0
TRINITY_DN208899_c1_g1	0	0	0	0	0.621978	0.604506	0	0	0	0	0	0	0	0	0	0	0	1.079672	0	0	0	0	0.774698	0	0	0	0	0	0	0
TRINITY_DN208899_c3_g1	0.63806	9.705477	0	0	0	0	0	8.536899	0	0	1.108473	0	1.504704	30.059824	0	0	0	0	0	3.815173	0	0	0.812842	0	0	2.113047	0	0	2.394556	0
TRINITY_DN208899_c5_g1	0	0	1.049491	2.926865	1.569032	2.600512	0	0.768985	0	2.905543	0.928586	0.732101	0	0	1.239521	15.02221	0	4.046024	0	1.534292	0	3.789526	2.113079	4.504712	2.09515	0	0.835674	4.928302	1.852681	4.062312
TRINITY_DN208899_c6_g1	0.439816	0	0	0	0	0	1.180595	0.689341	0	0	0	0	1.386773	0	0	0	0	1.007631	1.382879	2.588809	0	0	0	0.79308	1.64014	0.884332	1.012975	0.803456	1.224991	1.427076
TRINITY_DN208899_c7_g1	1.939023	0.192627	1.042854	0.318172	0.492288	0.899385	0.625422	0	0.888848	0	0.537509	0	1.44969	1.884879	0.211293	1.669203	0	1.225987	0	0.463031	0.266039	0	0	0	0.313177	1.218946	0.496533	1.061167	0.546523	0.181646
TRINITY_DN208899_c7_g2	1.713624	1.870142	1.174435	0.737868	0.702576	2.111776	0.75611	0.840892	0.591881	0.298897	1.129427	0.849664	0.851052	3.006834	1.220289	3.062653	0.398227	2.079438	1.689229	0.499433	1.283707	1.405485	3.093774	0.863276	0.525653	1.389086	1.261112	1.628893	1.490393	1.133285
TRINITY_DN208899_c8_g1	0	0	0	0	0.207736	0.146115	0.357639	0.835075	0.573629	0	0	0.453454	0.302237	1.562345	2.905751	1.068369	2.424905	2.631322	0	0	0	0	0	0	0	0	0.137161	0	0	0
TRINITY_DN208899_c8_g2	0	0	0	0	0.179746	0	0	0	0	0	1.976253	0	0	0	0	0	0	0	0	0	0	0	0	0	0	0	0	0	0	0
TRINITY_DN208899_c9_g1	25.794171	87.687287	31.586793	120.034345	94.288059	84.37809	84.245211	96.551203	58.093752	77.470487	54.646615	37.355666	64.66922	33.282056	34.687337	71.005944	54.882512	53.786822	62.864281	65.573179	40.465142	56.270882	38.047996	32.316205	41.601758	38.886553	43.856084	10.826496	5.60837	20.321654
TRINITY_DN20889_c0_g1	0	0.386019	0	0.722934	0.345446	0	0.451376	0	0	0	0	0	0	0	0	0	0	0	0	0	0	0	0	0	0.357817	0	0	0	0	0
TRINITY_DN208900_c0_g1	0	0	0	0	0	1.132977	0	0	0	0	0	1.392158	0	0	0	0	0	0	0	0	0	0	0	0	0	0	0	0	0	0
TRINITY_DN208900_c1_g1	0	0	0	0.992784	0.470223	0	0	0	1.252644	0.669292	0	0	0	0	0	0	0	0	0	0	0	0	0	0	0	0	0	0	0	0
TRINITY_DN208900_c2_g1	0	0	1.868341	3.409696	12.592152	0	0	0.33762	2.118586	1.034189	18.02645	1.006891	0	0	5.169026	0.702734	15.875976	0	0	0	1.362346	2.569873	7.853851	0	0	0	0.333268	0.194799	2.534965	1.19624
TRINITY_DN208900_c2_g2	0	0	0	0	1.08592	0	0	0	0	0	0.948736	0	0	0	0	0	0	0	0	0	0	0	0	0	0	0	0	0	0	0
TRINITY_DN208900_c2_g3	0	0	0	0	6.120516	0	0	0	0	0	0	0	0	0	0	0	3.817617	0.802358	0	0	0	0	0	0	0	0	0	0	8.690155	0
TRINITY_DN208900_c3_g1	0	0	0	0	0	0	0	0	0	0	0	0	0	0	0	0	0	0	0	0	0	0	0	0	1.487578	1.415801	0.483777	0.769419	1.658357	0.82788
TRINITY_DN208900_c3_g2	1.441723	0.582795	0	0.557453	0.67547	0.49773	0	0	3.678383	0	0	0	0	0	1.496484	0.268754	0.575012	0.859368	1.164006	0	0	0.292074	0.943595	0	1.310496	0	0	0	0.240393	1.555872
TRINITY_DN208900_c3_g3	2.435125	0.897495	0.294262	1.695706	3.136693	0	0.974793	0	0.282654	0	0	0.21898	0.903426	0.109514	0.617716	0	1.686776	0	1.470662	0	0.464862	0	0	0.124395	0.297605	0	0.150917	0	1.481491	0.21232
TRINITY_DN208900_c4_g1	0	0	0	0	0	0	0	0	0	0	0	0	0	0	0	0	0	0	0	0	0	0	0	0	0	0	0	0	0	0
TRINITY_DN208900_c5_g1	0	0	0	0	0	0	0	0	0	0	0	0	0	0	0	0	0	0	0	0	0	0	0	0	0	0.32697	0	0	0	0
TRINITY_DN208901_c0_g1	0	0	0.061089	0	0	0	0.052937	2.765629	1.015795	0.113941	2.464452	0.692008	0.056399	0	0	0	0.184448	0.357268	0.067885	2.247552	0	2.025088	0.896454	1.049701	1.095237	1.444314	0.040582	0.945416	0.926154	0.08986
TRINITY_DN208901_c0_g2	12.602592	19.21949	19.235344	1.073995	10.162124	9.670832	6.733879	6.396363	12.894817	5.731747	6.355061	7.251505	0.113429	0	0.658218	0.473746	0	0	4.257306	2.509483	2.153282	2.048823	2.287211	1.437675	0.156849	0.29359	0.063965	0.034133	0	0.213531
TRINITY_DN208901_c0_g3	0.118301	0.118928	0	0	0.245374	0.117663	0.277088	0.484771	0.150594	1.331715	0.536607	0.826324	0.242952	0	0	0	0.713551	1.273148	0.318781	1.220544	0	2.406124	0.138216	0.173805	0.315123	0.516106	0	0.82643	0.880758	0.79216
TRINITY_DN208901_c1_g1	0	0	0	0.470799	0	0	0	0	0	0	0	0	2.250429	0	0	0	0	0.747362	0	0	0	0	0	0	0	0.312289	0	0	0	0
TRINITY_DN208902_c0_g1	0.30833	1.892017	0.084016	3.01908	1.426725	0.599986	3.492538	2.444382	1.4467	0.625251	1.203935	3.110882	0.643239	0.788546	0.260806	0.07859	0	0.575617	0.48396	0.484324	0	0.560879	0.401462	0.747381	0	0.323499	0	0	0	0
TRINITY_DN208902_c1_g1	6.62338	31.585476	10.488461	11.785702	11.640508	18.677756	8.55667	23.979807	13.472315	7.990449	12.551893	13.18712	19.459972	26.058767	46.341264	11.799236	11.93123	16.240252	12.245195	5.808011	9.966357	9.739144	8.264317	6.873151	0.592442	1.001581	1.212869	0.104173	0.275243	0.518856
TRINITY_DN208902_c3_g1	0	0	0	0	0	0	0	0	0	0	0	0	0.610725	0	0	0	0	0	0	0	0	0	0	0	0	0	0	0	0	0
TRINITY_DN208903_c0_g1	0	0	0	0	0.728151	0.117973	0	0	0	0	0	0	0.128524	0	0	0	0	0	0	0	0.2032	0	0	0	0	0	0	0	0	0
TRINITY_DN208903_c1_g1	0	0.112494	0	0.715289	0.314816	0.75163	0.15519	0	0	0	0	0	0	0	0	0.874567	0.146483	0.865573	0	0	0	0	0	0	0	0	0	0	0	0
TRINITY_DN208903_c2_g1	0	1.401413	0.276067	1.137618	0	0	0.662311	0	2.834266	1.044728	0.828255	1.197046	0.474394	0	0	1.397429	3.792616	0.830179	0.362555	0	0.363799	0.8095	0	0	0	0	0	0	0	0.488217
TRINITY_DN208903_c3_g1	15.693195	7.136613	14.057448	9.466871	13.380766	8.671051	2.471483	3.63467	2.723722	5.877069	4.691433	2.14602	3.850313	4.766542	3.304602	4.35642	5.400947	3.53026	1.627385	1.926852	0.686817	2.346427	2.136061	2.829892	5.326548	3.473491	2.398325	10.473391	5.830023	2.499941
TRINITY_DN208904_c0_g1	0	0	0	0	0	0	0	0	0	0	0	0	0	0	0	0	0	0	0	0	0	0	0	0	0	0	0	0	0	0
TRINITY_DN208904_c0_g2	61.701573	21.032599	34.735626	37.190377	17.02661	31.115626	17.520655	15.935456	15.503343	20.936612	17.442249	18.217052	12.240827	13.67843	12.310299	20.937523	10.307547	29.257957	10.648427	14.160082	8.243894	18.226593	11.680872	11.247774	7.705005	5.811764	6.065559	9.161032	5.094048	5.602443
TRINITY_DN208905_c3_g1	0	0	0	0.265519	1.562225	0	0	0	0	0	0	0	0	0	0	0	0	0	0	0	0	0.79178	0	0	0	0	0	0	0	0
TRINITY_DN208905_c4_g1	0	0	0.14208	0.592886	1.064357	0.61983	1.43878	0.445567	0.160974	0.158756	0.849499	0.75077	0	0	0	0.279497	0	0	5.028792	0.930294	0.726998	0.566986	4.450207	2.404505	0.299927	0.248639	0.113972	0	0.116956	0.483428
TRINITY_DN208905_c4_g2	0	0	0.274601	1.543309	1.34215	0.496829	2.241566	0.762862	1.993585	0.221639	1.898281	3.66865	0	0	0	0	0	0	11.168202	0.251893	7.781175	1.897805	7.001878	3.363238	0.304767	0.109921	2.264378	0.7773	1.701261	2.979243
TRINITY_DN208905_c4_g3	0	0.220122	0	0.433694	0	0.202011	0	0	0	0	0	0.219818	0.20965	0	0	0.210481	0	0.181402	0	0	0	0.5993	0.254266	0	0	0.559274	0	0	0	0.82788
TRINITY_DN208906_c1_g1	0	1.129576	0	0.490937	0.157429	0.339333	0.035722	1.642996	0.34012	0.508884	0.075042	0.183184	0.177968	0.042334	0	0.528065	0.364063	0.599642	0.251851	0.729666	0	0.546642	0.830372	0	0.026849	1.519833	0.099882	0.558537	0.223289	0
TRINITY_DN208907_c12_g1	0	0	0	0	0	0	0	0	0	0	0	0	1.185683	0	0	0	0	0	0	0	0	0	0	0	0	0	0	0	0	0
TRINITY_DN208907_c15_g1	0	0	0	0	0	0	0	0	0	0	0	0	1.457277	0	0	0	0	0.620075	0	0	0	0	0	0	0	0	0	0	0	0
TRINITY_DN208907_c4_g1	2.511124	16.024291	14.642082	4.674518	7.875659	28.965505	26.835676	18.2378	11.648467	8.408429	9.389038	11.806808	2.425938	0	1.68024	0	0.319115	4.248819	23.145084	14.876422	54.416368	17.560167	19.964687	11.518284	4.748772	2.145627	10.908165	0.675434	1.043633	2.666884
TRINITY_DN208907_c5_g1	0.299395	2.133171	1.812109	0.112565	0.463179	1.257666	4.234807	1.006555	0.604517	0.307252	0.300619	0.195564	568.919554	175.98958	210.99578	139.596147	359.67795	91.573588	0	0.204775	0.289247	1.093824	0.107847	0.290828	1.763127	1.362391	11.139146	0.705014	1.812586	1.051115
TRINITY_DN208907_c6_g1	0	0	0	0	0	0	0	0	0	0	0	0	1.109514	0	0	0	0	0	0	0	0	0	0	0	0	0	0	0	0	0
TRINITY_DN208908_c4_g1	0	1.420784	0	0	0	0.604506	0	0	1.626071	0	0	0	0	0	0	0	0	0	0	0	0	0	0	0	0.613978	0	0	0	0	0
TRINITY_DN208908_c4_g2	1.663392	0.94582	0	0	0	0	0	0	0	0	0	0	0	0	0	0	0	0	0	0	0	0	0	0	0.773583	0	0	0	0	0
TRINITY_DN208908_c5_g1	57.670524	0	0.868667	0	0.728151	0	0	0	0	0	0	0	0	0	0	0	0	0	0	0	0	4.477916	0	0	0	0	0	3.314091	1.343373	0
TRINITY_DN208908_c5_g2	4.479489	0	0	1.649353	0	0	0	0	0	0	0	2.593911	2.308652	0	0	0	3.373553	0	0	0	1.171991	0	0	0	2.133887	0	0	0	0	0
TRINITY_DN208908_c5_g3	25.25691	3.363826	5.258423	20.21595	3.923781	31.800245	0	3.754249	0	4.251733	0	0	1.189471	71.265831	0	81.9229	0	26.228054	0	0.748371	0	3.283019	0	1.070069	0	0.793275	0	2.665448	0	0
TRINITY_DN208908_c5_g4	0	0	0	5.003475	0	0	0	0	0	2.472839	0	0	7.656912	0	0	26.326799	0	0	0	0	0	0.90337	0	0	0	0.73628	0	0.872544	0	0
TRINITY_DN208908_c5_g5	0	0.061885	0	0	0.071719	0.403512	0.208117	0.162045	1.24483	0.074545	0.08867	0.240288	0.065324	0	0	0.068936	0	0.11669	0	0	0	0.057745	0	0	0.052292	0	0	0	0	0
TRINITY_DN208908_c5_g6	0	0	0.318301	0.291941	0.28068	1.108075	0	0	0.373587	0	0	0	0.359308	0	0	1.696987	0	0.750081	0	0	0	0	0	0	0	0	0	0.243193	0.251447	0
TRINITY_DN208908_c5_g7	0	0	0	2.404501	0	0.733521	0	0	0	4.083265	0	0	0	0	0	20.298069	1.604362	1.967326	0	1.075944	0	1.530831	0	1.306544	0	0	0	0	0	0
TRINITY_DN208908_c6_g1	1.352857	0.987291	0	1.798674	0	0	0	0.552234	0.081345	0.332094	0.09721	0.315571	0.142089	2.441619	0	0	0.255335	0	0	0	0.442396	0.790015	0	0	0	0.882813	14.283903	2.916019	0.388229	0.355369
TRINITY_DN208908_c6_g2	3.983208	1.760423	3.006155	0	8.732384	7.963682	0	0	0	2.179157	0	0	0	0	9.514611	2.051686	33.739663	0	0	0	0	1.120853	0	0	0	0.408702	0	1.371209	0	0.538011
TRINITY_DN208908_c6_g3	0	0	1.97916	0.877589	0	0.804215	0	0	0	0	0	0	0.841742	0	1.93597	0	0	0	0	0	0	0	0	0	0	0	0	0	0	0
TRINITY_DN208908_c6_g4	0	0	0.373669	0	0	0	0	0	0	0.433837	0	0	0	0	0	0	0	0	0	0	0	0	0	0	0.465484	0.215196	0	0	0	0
TRINITY_DN208908_c7_g1	0	0.870243	0	0	3.0785	3.61903	0	0	0	0	0	0	0	0	0	0	0	0	0	0	0	0	0	0	0	0	0	0	0	0
TRINITY_DN208908_c8_g1	0	0	0	0	0	0.626184	0	0	0	0	0	0	0	0	0	0	0	0	0	0	0	0	0	0	0	0	0	0	0	0
TRINITY_DN208909_c2_g1	0	0	0	0	0	0	0	0	0	0	0	0	0	0	0	0	0	0	0.638994	0	0	0	0	0	0	0	0	0	0	0
TRINITY_DN208909_c4_g1	0	0	0	0	0	0	1.576492	2.32984	0.765537	0.861692	0.514307	0.941551	0	0	0	0	0	0	10.708575	5.52136	5.990723	4.360655	9.562837	8.607923	0	0	0	0	0	0.311244
TRINITY_DN208909_c5_g1	0	0	0	0	0	0	1.770057	0	0	0.973565	3.556236	0	0	0	0	0	0	0	0	0	0	1.497184	4.396979	0	0	0.574383	0	0	0	0
TRINITY_DN208909_c5_g2	0	0	0	0	0	0	0	0	0	0	0	0	0	0	0	0	0	0	0	0	0	0	0	0	0	0	0	0	0	0
TRINITY_DN208909_c6_g1	0	2.214147	3.80312	5.085336	6.105686	1.097525	1.185743	2.434801	5.918829	2.71697	5.101177	5.845019	0	2.940011	10.766402	6.52011	3.035099	5.455255	1.956994	8.579299	7.729836	5.338035	7.37315	13.342178	0.232696	0.682406	0	1.150705	1.08596	1.931055
TRINITY_DN208909_c6_g2	0.797338	0.301816	0	0.940068	0	0	10.141192	3.742517	0.990885	6.417485	5.759941	1.084184	0.790012	0	0	0	0	0	14.187945	12.418644	2.641246	11.060323	25.633571	4.850975	0.274173	0.137424	0	0.193932	0.920188	0
TRINITY_DN208909_c8_g1	0	0	0	0.42327	0	0	0	0	0	0	0	0.902173	0	0	0	0	0	0	0	0	0	0	0	0	0	0	0	0	0	0
TRINITY_DN20890_c0_g1	0	0.466959	0	0	0	0	0	0	0	0	0	0	0.418412	0	0	0	0	0	0	0	0	0	0	0	0	0	0	0	0	0
TRINITY_DN208910_c0_g1	0	0	0	0	0	2.735387	1.118654	0	0.742543	0	0	0.630783	0	0	0	0.620457	0	0.976908	0	0	0	0	0	0	0.457105	0	0	0	0	0.59006
TRINITY_DN208910_c1_g1	0	0	0	0	0	0.563418	1.47663	0	0.762727	0	0	1.945271	0.592842	0	0	0.579573	1.264464	0.503078	0	0	0	0	0	0	0	0	0	0	0	1.214395
TRINITY_DN208910_c2_g1	0	0	0	0	0	0	0	0	0.887628	0	0	0	0	0	0	0	0	0	0	0	2.031877	0	0	0	0	0	0	0	0	0
TRINITY_DN208910_c3_g1	0.84201	0	1.026599	0	1.706741	0	0	1.185871	5.408159	0	2.602794	0	0	0	3.011975	0	0	0	0	0	0	0	0	0	0	0	0.955133	0	0	0
TRINITY_DN208910_c4_g1	104.546889	0	40.002162	11.51119	25.725864	3.026555	69.955894	75.477198	156.110364	88.247784	99.660285	60.623938	43.642227	56.846647	90.650294	2.420845	31.491465	1.985427	74.54988	118.693174	41.713155	133.94707	67.171402	28.017847	21.297571	22.093315	15.34657	16.617442	31.242209	3.448241
TRINITY_DN208910_c5_g1	0.18661	0.799165	0.429163	3.798838	0.3863	3.405253	2.689526	3.066242	0.997085	0	0.312289	4.820819	1.155111	0	0.69012	1.548959	0.397505	7.169796	3.420246	0.285065	1.65651	0	0	4.999699	0.428002	0.883307	0.733816	0	0	1.291664
TRINITY_DN208911_c1_g1	0	0.689113	0.10272	1.383493	0.025509	0.191438	0.068721	0.321055	0	0.205806	0.536663	0.878741	0.309414	0.015062	0.013944	0.107172	0.061763	0.418715	0.06546	0.125288	0.029674	0.085816	0.85568	0.015913	0.248417	0.43717	0.727199	0.23321	0.322246	2.450276
TRINITY_DN208911_c1_g2	0	0.353287	0	0	0	0.166812	0.209245	0	0	0	0	0	0	0.42332	0	0.348162	0	0.150049	0	0	0	0	0	0	0	0	0	0	0	0
TRINITY_DN208912_c3_g2	0	0.154607	0.169856	0.158761	0.154646	0.148478	0	0	0	0	0.237059	0.307951	0	0.563837	0	0.155076	0	0.137641	0.210088	0.223849	0	0	0	0	0	0.096545	0.139829	0	0	0
TRINITY_DN208912_c3_g3	0	0.576094	0	1.066888	0.504501	0.977492	0	0	0	0	0	0.566578	0	0	0	0	0	0	0	0	0	0	0	0	0	0	0	0	0	0
TRINITY_DN208912_c3_g4	0	1.704988	0	0	0	0	0	0	0	0	0	0	0.769551	0	0	0	0	0	0	0	0	0	0	0	0	0	0	0	0	0
TRINITY_DN208912_c3_g5	0	0.753986	0	0	0.661459	0.471556	0	0	0	0	0.861522	0	0	0	0	0	0	0	0	0	0	0	0	0	0	0	0	0	0	0
TRINITY_DN208912_c3_g6	0	0	0	0	0.446926	0	0	0	0.596469	0	0	0.26735	0.454453	0	0	0.249479	3.92554	0	0.737862	0	0	0	0	0	0	0	0	0	0	0
TRINITY_DN208912_c3_g7	2.347386	0	0	0	0	0	0	0	0	0	0	0	0	0	0	0	0	0	0	0	0	0	0	0	0	0	0	0	0	0
TRINITY_DN208912_c3_g8	0	0	0	0.36404	0	0	0	0	0	0	0	0	0	0	0	0	0	0	0	0	0	0	0	0	0	0	0	0	0	0
TRINITY_DN208912_c3_g9	0	0	0	0	0	0	0	0	0.551204	0	0	0	0	0	0	0.412112	0	0.356065	0.62918	0	0	0	0	0	0	0	0	0	0	0
TRINITY_DN208912_c4_g1	0	0	0	0.833504	0.772664	0	0	0	0	0	0	0	0	0	0	0	0	0	0	0	0	0	0	0	0	0	0	0	0	0
TRINITY_DN208913_c0_g1	0	0	0	0	0	0	0.844683	1.948237	0.876928	0	2.273577	0	0	8.386566	1.576784	0	4.366948	0	0	0	0	0	0	0	0	0	0	0	3.096242	0.704094
TRINITY_DN208913_c1_g1	3.890838	0	3.946005	2.618622	0.275515	2.281472	2.104701	0.817217	0.356239	0	0.464352	0.609711	2.268582	0	3.97604	0.534079	0	0.231648	0.401143	0.405242	0	0	0.333683	0	0.7301	0	0.332189	0	2.833793	0.544584
TRINITY_DN208913_c2_g1	0.713766	0	0	0	0	0	1.598581	1.26174	0.576528	0	0	0	0.441987	3.431641	0	0.29864	2.956936	0.12872	0	2.563085	0	0	0	0	0.13256	1.310438	0	0	0	0
TRINITY_DN208913_c3_g1	2.643747	1.64477	0.573577	5.695937	0	5.492463	3.905674	0	0.33641	0	1.308247	0.820816	1.784173	0	0	1.782945	0	1.683755	1.51089	0	0	0	0.629344	0	0	0	1.027979	0.43885	0	0
TRINITY_DN208913_c4_g1	0	0	0	0	0	0	0.161516	0.178041	0.659686	0.08669	0.103392	0.392587	0	0	0	0	0	0.244573	0	0	0	0	0	0	0	0.082227	0	0	0.341982	0.123957
TRINITY_DN208913_c5_g1	3.139386	8.820908	0.379122	7.422007	10.484438	10.749662	9.843094	5.245365	0.410061	0.34796	3.41311	4.613069	2.637728	3.412576	0.338466	1.965988	0.805956	5.518733	2.996317	3.705945	0.214569	0.772547	1.324133	0.110072	3.105139	0.843398	2.873925	0.046675	1.571541	2.323027
TRINITY_DN208913_c5_g2	0	0.077401	0	0	0.215426	0.07908	0.083733	0	0.047557	0	0	0	0	0	0	0.518962	0.074412	0.037291	0.050065	0	0	0.0364	0.043309	0.111589	0	0.094657	0.067048	0	0.038673	0.071177
TRINITY_DN208913_c5_g3	0	0.990832	0.313317	1.956254	1.324164	2.154971	0	0	0	0.177269	0	0.844822	0	0	0.160521	1.004846	0	0.64429	0	0	0	0	0	0	0	0	0.764413	0	0	1.074183
TRINITY_DN208913_c6_g1	0	0	0	0	0	0	0	0	0	0	0	0	0	0	0	0	0	0	0	0	0	0	0	0	0	0	0	0	0	0
TRINITY_DN208913_c7_g1	0	0	0	0	1.884258	0	0	0	0	0.581525	1.450896	0	0	0	0	0	0.890583	0	0	0	0	0	0	0	0	0	0	0.356904	5.457219	0
TRINITY_DN208914_c0_g1	0	1.297629	0.578794	6.414498	4.349433	1.246635	3.285835	2.828663	5.23068	1.898376	0	1.603145	1.009931	0	0	3.849892	1.738533	1.341422	0	0	0	0	0	1.124178	1.136582	0.039112	0	0	0	0.518994
TRINITY_DN208914_c1_g1	0	1.012816	0	3.04723	3.677642	0.371979	0	0	0	0	0	0	0.721733	0.857672	0.044284	4.12923	0.59791	0.3354	0	2.75502	0	5.383922	0	0	0	0	0	0.232701	0	0
TRINITY_DN208914_c2_g1	0	0	0	0	0	0	0	0	0	0	0	0	0	0	0	0.814079	0	0	0	0	0	0	0	0	0	0	0	0	0	0
TRINITY_DN208914_c3_g1	0	0	0	0	1.065653	0	0	0	0	0	0	0	2.232477	0	0	0	0	0	0	0	0	0	0	0	0	0	0	0	0	0
TRINITY_DN208914_c4_g1	0	0	0	0	0	0	0	0	0	0	0	0	0.925429	0	0	2.841292	0	4.030589	0	0	0	0	0	0	0	0	0	0	0	0
TRINITY_DN208915_c0_g1	0	0	0	0	0	1.732947	0.237353	0	0	0	0	0	0.841742	0	0	0	0	0.804865	0	0	0	0	0	0	0	0	0	0	0	0
TRINITY_DN208915_c1_g1	0	0	0	0.381918	0.179107	0.171822	0	0.24928	0.676711	0	0	0.358345	0	0.214846	0	0.542438	0	0.465291	0	0.774072	0	0.177939	0	0	0	0	0.328756	0.149939	0.15882	0.169636
TRINITY_DN208915_c2_g1	0	0	0.407823	0.402944	1.134579	2.184871	0	0	0	0	0	0.401907	0.368205	0	0	0.756781	0	6.17593	0	0	0	0	0.903439	1.221661	0	0	0	0	0	0
TRINITY_DN208915_c3_g1	0.73772	19.548898	0	75.527538	0	61.090982	0	38.643884	0	42.04926	0	0	0	138.428403	0	73.286042	0	0	0	81.654089	0	50.480904	0	3.980258	0	11.504475	0	43.965088	0	0
TRINITY_DN208915_c4_g1	0	1.644051	0	3.415501	0.809049	4.548184	0.850145	3.855348	0.625867	1.152787	1.083031	1.741265	0.425109	2.090377	0.194346	6.690576	0	0.108337	0.649479	5.713685	1.082655	3.625186	0.476873	0.713531	0.213687	1.407942	0.863448	0.469001	0.23446	0.473798
TRINITY_DN208915_c4_g2	0	2.435983	5.312644	4.648213	3.215418	5.30134	2.788102	0	3.332388	0	2.268046	3.883938	0.097862	0	4.865649	0.285707	0.161762	9.013865	2.810412	0.061114	11.132251	0.038177	4.909889	6.130828	1.511551	0	3.763273	0	0.71833	2.667681
TRINITY_DN208915_c5_g1	0	0	0.656718	0	6.60968	0	2.139179	0	0	0	3.888749	0	6.512355	0	0	0	0	0	1.671085	0	0	0	14.157414	0	2.994492	0	0	0	0	0
TRINITY_DN208915_c6_g1	0	0	0.361039	0.338486	0	0.318466	0	0	0	0	0	0	0.31708	0	0	0	0	1.146417	0	0	0	0	0	0.521132	0	0	0	0	0	0.321535
TRINITY_DN208916_c0_g1	0	0	0	0	0	0	0	0	0	0	0	0	0	0	0	0.804725	0	0	0	0	0	0	0.983735	0	0	0	0	0	0	0
TRINITY_DN208916_c1_g1	0	0	0	0	0	0	1.019876	0	0	0	0.266436	0.17183	1.775272	0	0	0	0	1.174993	0.470663	0	0	0.340316	0	0	0	0	0.156829	0	0	0
TRINITY_DN208916_c3_g1	8.675782	3.802094	17.464835	28.661591	33.288978	36.160454	8.263663	10.134844	9.199617	7.407689	11.857517	9.577394	1.185974	0.713351	2.311919	4.260393	12.41483	14.944333	0	2.964196	0	3.719328	3.564528	3.038211	0.571297	1.578057	0.869974	0.250687	0.515842	0
TRINITY_DN208916_c3_g2	0	0	0	0	0.726386	0.719399	0	0	0	0	0	0	0	0	0	0	0	0	0	0	0	0	0	0	0	0	0	0	0	0
TRINITY_DN208916_c4_g1	3.452117	0	0	0	0	0.823927	15.193555	0	2.081913	0.873303	0.449804	5.203389	14.689258	0	0	0	0	10.707213	25.05965	2.70031	1.283138	1.052605	0.647894	2.499472	8.960347	0.224609	0.328239	0.161772	0	6.955318
TRINITY_DN208916_c4_g2	1.319447	0	0	0	0.454473	0	0	0	0	1.296394	2.40773	0	0	0	0	0	0	0	0	0	0	0	0	0	0	0	0	0	0	0
TRINITY_DN208916_c5_g1	0	0	0	0	0	0	0	0	0	0	0	0	4.359923	0	0	0	0	0	0	0	0	0	0	0	0.566804	0	0	0	0	0
TRINITY_DN208916_c6_g1	0	0	0	0	0	0	0	0	0	0	0	0	0	0	0	0	0	0.545427	0	0	0	0	0	0	0	0	0	0	0	0
TRINITY_DN208916_c7_g1	0	0	0	0	0	0	0	0	0	0	0	0	0	0	0	0	0	0	0	0	0	0	0	0	0	0	0	0	0	0
TRINITY_DN208917_c1_g1	0.268258	0	0	0	0	0	0	0	0	0	0	0	0.280706	0	0	0.280509	0	0.24027	0.416392	0	0	0.303317	0	0	0	0	0	0	0	0
TRINITY_DN208917_c2_g1	0	0	0	0.049461	0	0.016315	0	0.174138	0.269866	0.126754	0.127045	0.014705	0	0	0	0	0	0	0.114076	0.676442	0	0.23733	0.859833	0.193542	0	0	0.025719	0	0.174909	0
TRINITY_DN208917_c2_g3	0	0	0	0	0	0	0	0	0	0	0	0	0	0	0	0	0	0	0	0	0	0	0	0	0	0	0	0	0	0
TRINITY_DN208917_c2_g4	0	0	0.11592	0	0	0.077794	0	0.505877	0	0.185948	0.222085	0	0	0	0	0	0	0	0	0.450826	0	0.216397	0.264384	0	0	0	0	0	0	0
TRINITY_DN208917_c3_g1	4.276368	1.965459	2.433898	5.713159	9.72383	14.113599	3.622445	6.739986	2.671878	2.953454	3.37969	5.268049	10.732319	1.39871	4.055728	7.328924	2.394893	8.473699	1.665964	0.741903	2.718496	2.757084	2.074933	1.753132	1.996042	1.302742	2.701944	2.26353	1.169087	1.093626
TRINITY_DN208917_c3_g3	0.270555	0.276535	0	0.718653	0.701087	1.749233	8.109384	4.919258	2.967219	6.400875	6.726021	10.587383	0.695317	0	0.314345	0.140623	0.276279	0.242456	15.504233	10.669749	23.134966	11.615034	15.908039	15.410781	2.711328	1.806808	2.361738	0.47393	0.377458	4.198964
TRINITY_DN208917_c4_g1	0	0	0	1.020919	2.768821	5.091217	0	0	0	0	0	0	0	0	0	0	0	0	1.175339	0	0	0	1.03497	0	0	0	0	0	0	0
TRINITY_DN208918_c1_g1	0	0	0	0	0	0	0	0	0	0	0	0.705589	0	0	0.695416	0	0	0.613304	0.55847	0.927871	0	0	0	0	0.568146	0.463669	0	0	0	0
TRINITY_DN208918_c1_g2	0	0	0	0	0	0	0	0.543378	0	0.505395	0	0	2.111651	0	0	0	0	0	0	0	0	0	0	0	0	0	0.379664	0	0	0
TRINITY_DN208918_c2_g1	0.249741	0.279139	0	1.926031	2.135525	1.434799	0.993721	1.958876	1.026446	0.705065	3.133563	1.972556	0	0.320171	0	1.580564	0	0.677729	0.384475	0	0	1.678518	1.280683	0.419767	1.553958	0.180657	0.523948	0.223076	0	0.522196
TRINITY_DN208918_c3_g2	0	0	0	0	0	0	0.779636	0	0	0	0.525963	0.509199	0	0	0	0	0.339517	0.145337	4.416389	2.182807	1.428513	2.151211	4.245477	5.822633	0.484123	0	0.309648	0	0.16456	0.179409
TRINITY_DN208918_c4_g1	0.167067	0.181169	0.588829	5.113683	2.662128	3.396948	0	0	0	0	0	0	0	0.432951	0	2.135154	0.361008	0.29902	0	0	0	0	0	0	0	0	0	0	0	0
TRINITY_DN208918_c5_g1	0	0	0	0	0	0	0	0	0	0	0	0	2.28635	0	0	0	0	0	0	0	0	0	0	0	0	0	0	0	0	0
TRINITY_DN208918_c6_g1	0	0	0	2.190382	0	0	0	0	0	3.33419	0	0	0.186746	0	0	17.588814	0	0.163556	0	0	0	4.11407	0	0	0	0	0	3.272692	0	0
TRINITY_DN208918_c7_g1	0	0	0	0	0	0	0	0	0	0	0	0	0	0	0	0	0	0	0	0	0	0	0	0	0	0	0	0	0	0
TRINITY_DN208919_c12_g1	2.07486	4.564471	2.170577	2.35931	0.715407	1.728191	0	0.48763	0	0	0	0.349592	0.723672	0	0.362613	0	0	0.308873	0	0.543261	0	0	0	0	0.371037	0.232227	0.669377	0	0	0
TRINITY_DN208919_c13_g1	0.900385	0.467255	0.354099	1.913335	0.939063	0.788498	0.455298	0	0.216216	0	0.300233	0.31407	0.188744	0.189186	0.420906	2.040177	1.582723	1.660694	0.262955	0	0	0.306103	0	0	0.174619	0.120842	0.175634	0	1.11365	0.147492
TRINITY_DN208919_c14_g1	102.394029	127.689354	126.996543	133.676912	144.113187	127.342208	78.108828	114.246585	67.223619	90.984151	112.005255	106.836025	161.794517	153.708058	117.640563	57.22415	123.851005	91.750867	115.496323	110.641473	70.39691	92.285833	95.917202	97.133054	117.614227	94.406436	84.300175	54.726629	62.071111	54.172764
TRINITY_DN208919_c15_g1	0	0.632345	0	0.586237	1.106508	1.073215	0.706937	0	0	0	0	0.619414	2.823501	0	0	0.552361	0	0	0	0	0	0	0	0	0	0.443167	0	0	0	0
TRINITY_DN208919_c16_g1	0	0	0	0	0.712599	1.38745	0	0	0	0	0	0	0	0	0	1.423618	0	0	1.031551	0	0	0	0.879396	0	0	0	0	0	0	0
TRINITY_DN208919_c18_g1	0	0	0	0	0	0	0	0	0	0	0	0	0.5647	0	0	0.552361	0	0	0	0	0	0	0	0	0	0	0	0	0	0
TRINITY_DN208919_c20_g1	0	0	0	0.79263	0	0	0	0	0	1.011139	0	0	3.044547	0	0	0	0	0	0	0	0	0	0.91511	0	0	0	0	0	0	0
TRINITY_DN208919_c21_g1	0	0	0	1.51696	1.425198	0.693725	0	0	0	0	0	0	0.728639	0	0	0.711809	0	0	0	0	0	0	0	0	0	0	0	0	0	0
TRINITY_DN208919_c23_g1	0	0	0	1.172475	1.106508	0.536608	0	0	0	0	0	0	0.5647	0	0	0.552361	0	0	0	0	0	0	0	0	0	0	0	0	0	0
TRINITY_DN208919_c24_g1	0	0	0	0.246474	0.237995	0.687452	0	0	0	0	0	0	0.714646	0	0	0	0	0	0	0	0	0	0	0	0	0	0	0	0	0
TRINITY_DN208919_c27_g1	0	0	0	0.597721	0	0	0	0	0	0	0	0	1.727067	0	0	0.563009	0	0.488454	0	0	0	0	0	0	0	0	0	0	0	0
TRINITY_DN208919_c31_g1	0	0	0	0.847853	0.796117	1.553013	0	0	0	0	0	0	0	0	0.933956	0	0	0	0	0	0	0	0	0	0	0	0	0	0	0
TRINITY_DN208919_c32_g1	0	0	0	0.904815	0	4.117345	0	0	0	0	0	0	0	0	0	0	0	0	0	0	0	0	0	0	0	0	0	0	0	0.870779
TRINITY_DN208919_c5_g1	0	0	0	1.172475	0	0.536608	0	0	0	0	0	0	0	0	0	0	0	0.479069	0	0	0	0	0	0	0	0	0	0	0	0
TRINITY_DN208919_c9_g1	0	0	0	0.166944	0.162484	0	2.513423	0	0	0.412651	0	0	0.645947	0	0	0	0	0	0.222958	0	0	0	0	0	3.392089	2.809948	9.887677	0.71985	0.628799	10.20111
TRINITY_DN20891_c0_g1	0	0	0	0	0.558521	0	0	0	0	0	1.944374	2.500249	0	0	0	0	0	0	0	0	0	0	0	0	0	0	0	0	0	0
TRINITY_DN208920_c0_g1	0	0	0	0	0	0	22.768771	44.121633	0	4.358314	9.811166	2.883398	16.226049	0	3.567979	10.486055	2.249311	3.420045	3.099273	0	0.801403	1.68128	3.233607	2.702827	10.99954	10.467668	7.941658	3.362679	4.168533	5.918119
TRINITY_DN208920_c0_g2	0.096542	1.208867	0	0.416624	0	0.096013	15.422643	3.028175	0.117575	2.467689	3.577235	5.59062	14.554947	2.054772	1.98351	0.792967	4.451062	7.62203	0	0	0	0.771872	0.412999	0	0	0	0	2.085651	0	0
TRINITY_DN208920_c0_g3	0	0	0	0	1.451325	0	0	0	0	0	0	0	0	0	0	0	0	0	0	0	0	0	0	0	0	0.27343	0.392415	0	0	0.376954
TRINITY_DN208920_c1_g1	0	0	0	0	0	0	0.232989	0	0	0	1.099278	0	0	0	0	0.105113	0	0	2.124387	3.780561	11.250062	14.419694	0.908389	0.25195	15.111632	17.10382	1.999602	58.638043	0	7.678278
TRINITY_DN208920_c1_g2	0	0	0	0	0	0	0	0	0.121299	0	0	0	0	0	0	0	0	0	3.046194	0.949667	0.259633	5.810377	0.643133	0	11.189342	1.427	0	14.107031	0	2.526704
TRINITY_DN208920_c1_g3	0	0	0	0	0	0	0	0	0	0	0	0	0	0	0	0	0	0	5.062835	2.827402	1.08236	20.600796	3.89949	0.582953	6.549116	5.74044	1.83788	4.347675	0	5.18398
TRINITY_DN208921_c0_g1	0.363713	0.423592	0.433153	0	0	1.954691	0	0	1.511152	0	0.672032	0	0	0	0	0	0.824249	0	0	0	0	0	0	0	0	0	0	0	0	0
TRINITY_DN208921_c2_g1	0	0.93585	0	3.390847	0	0	0	0	0	0	0	0	0.705667	0	0	0	1.756346	0.600029	0	0	0	0	0	0	0	0	0	0	0	0
TRINITY_DN208921_c2_g2	0	0	0	0	0	0	0	0	0	0	0	0	0	0	0	1.393359	0	1.819869	0	0	0	0	0	0	0	0	0	0	0	0
TRINITY_DN208921_c3_g1	1.276119	1.136216	0.850543	2.762531	2.891899	8.048155	1.373806	2.319633	4.261355	3.689356	2.216945	2.92697	1.572018	1.624855	0.763305	0	1.414371	4.123057	1.920484	5.703186	0	1.374016	1.854697	0	0.639485	1.716304	0	0.341892	3.874166	1.851022
TRINITY_DN208921_c4_g1	0	0	0	0	0	0	0	0.635119	0	0	0	0	0.123682	0	0.478258	0	0	0	0	0	0	0.461375	0	0	0.862542	0	0	0.365782	1.117795	0
TRINITY_DN208921_c4_g2	0.260827	0.293228	0.305313	0	0.379497	0	0	0	0.716646	0	0	0.585157	0	0.270677	0	0	1.15706	0.931721	0	0	0	0	0	0	0	0.030971	0	0	0	0.273964
TRINITY_DN208921_c4_g3	0	0.773205	0	1.119589	0.848295	3.201681	1.653484	0.579899	3.851317	0.264832	0	0.806729	0	0	0	0.494903	0	0.428496	0	0	0	0	0.891711	0	0	0	0.55716	0	0	1.217642
TRINITY_DN208921_c4_g4	0	0.520063	0	0.315531	0	0	0	0	0	0.335047	0	0	0	0	0	1.697584	0	0.838545	0	0	0	0	0	0	0	0	0	0	0	0
TRINITY_DN208921_c4_g5	2.689925	1.00793	0	0	2.34786	0.462566	0	0	0	0	0	1.934676	0.923496	6.800081	5.341786	0.905969	0	4.707451	0	0	0	0	0	0	0	0	0	0	0.854565	0
TRINITY_DN208921_c4_g6	0.548476	0	0	0.687178	0.586909	0	0	0	0	0	0	0	0	0	0	0	0	0.47046	0	0	0	0	0	0	0	0	0	0.452731	0	0.53313
TRINITY_DN208921_c5_g1	0	1.355346	1.641757	2.970443	0.470223	4.34206	0.567659	0.710915	0	0.792437	0	0	1.694436	0.367696	0.72415	1.358235	1.268525	0.937304	0	1.209979	0	0	0.37335	0	0.484233	0	0	0	0	0.305123
TRINITY_DN208921_c5_g2	0	0	0	0	0	0	0	0	0	0	0	0	0	0	0	0	0	2.320163	0	0	0	0	0	0	0	0	0	0	0	0
TRINITY_DN208921_c6_g1	0	0	0	0.887736	0	0	0	0	0	2.230586	0	1.800384	0	0	0	0	0	0	0	0	0	0	1.015122	0	0	0	0	0	0	0.861226
TRINITY_DN208921_c7_g1	0	0	0	0	0	0	0	0	0	0	0	0	0	0	0	0	0	0	0	0	0	0	0	0	0	0	0	0	0	0
TRINITY_DN208922_c1_g1	1.138385	0	4.836629	1.243614	0	0	1.489648	0	0	0	2.025166	0	0	0	0.681005	1.170537	0	0	1.743883	0	0	0	0.732678	0	0.585044	0	0	0	1.063836	0
TRINITY_DN208922_c2_g1	0	0	0	0	0	0.717206	0	0	0	0	0	0	0	0	0	0	0	0.641084	0	0	0	0	0	0	0	0	0	0	0	0.764988
TRINITY_DN208922_c3_g1	0	0	0	0.688301	0	2.495625	0	0	0	0	0	0	0	0	0	0	0	0	0	0	0	0	0	0	0	0	0	0	0	0
TRINITY_DN208922_c3_g2	0	0	0	0	0	2.225555	0	0	0	0	0	0	0	0	0	0	0	0	0	0	0	0	0	0	0	0	0	0	0	0
TRINITY_DN208922_c4_g1	0	0	0	0	0	0.833341	0	0	0	0	0	0	0	0	0	0	0	0	0	0	0	0	0	0	0	0	0	0	0	0
TRINITY_DN208922_c4_g2	0	0.037785	0	0	0	0	0.042678	0	0	0	0	0	0.206866	0.702968	0.604115	0.042262	0.379156	0.947683	0	0	0	0	0	0	0	0	0	0	0	0
TRINITY_DN208922_c5_g1	2.499511	3.613872	3.98535	7.291585	7.323099	6.597291	4.139546	7.923873	8.437406	10.30276	6.373151	8.211348	10.907121	3.070143	4.489339	8.300995	8.488468	7.145149	5.259861	7.932555	3.819471	9.517131	5.906251	8.144191	3.660022	3.501806	2.837335	2.312407	1.554578	3.975581
TRINITY_DN208922_c6_g1	0.481222	0.82763	0.292991	6.283457	0.578798	0.879938	5.022104	1.941307	4.405715	4.967241	5.365483	5.773554	1.541204	7.664464	0.958299	1.634919	1.439383	1.779165	0.938823	3.522554	0.436236	1.396737	2.530203	1.380032	2.144287	2.193368	1.8748	2.287082	2.446727	2.343848
TRINITY_DN208922_c6_g2	0	0.179063	0	0	0.087754	0	0.849984	0	0.523558	0.810038	0.128768	0.487798	0.192432	0	0	0	0.164686	0	0	0	0.223082	0.078612	0	0	0.071339	0.053744	0	0	0.078756	0.471953
TRINITY_DN208922_c6_g3	0	0	0	2.404501	2.094961	0	0.928365	3.199272	0	0	4.945925	0	0.769551	5.61726	0	0.75178	0	0	0	6.455662	0	0	0.924417	0	0	2.421995	0	0	0	0
TRINITY_DN208922_c7_g1	0.791958	0	0	0	0	0	0	0	0	0	0	0	0	0	0	0	0	0	0	0	0	0	0	1.388306	0	0	0	2.216831	0	0
TRINITY_DN208922_c8_g1	0.950855	0.165566	0.904066	0.168683	0	0	2.348578	2.123867	0.624032	0.417766	0.765635	0.495075	0	0	0.184691	0.16459	0	0	2.869999	1.194154	0.912241	0.652719	1.34405	0.48815	0.746681	0.103649	0.300648	0.696866	0.736379	0.626424
TRINITY_DN208923_c0_g1	0	0	0	0	0	0	0	0	0	0	0	0.519445	0	0	0	2.418621	0	0	0	0	0	0	0	0	0	0	0	0	0	0
TRINITY_DN208923_c10_g1	0.965873	1.199028	4.43944	5.805796	4.6303	0.195776	2.711071	0.97912	6.35206	0.261887	0	0	2.031263	2.597381	4.617271	0.44092	0.738311	0.336888	0.253912	1.043307	0.684181	0	0	0	0.153782	0	0.300648	0	0	0
TRINITY_DN208923_c11_g1	0	0	0	0	0	0	0	0	0	0	0	0	0.222633	0	0	0	0	0	0	0	0	0	0	0	0	0	0	0	0	0
TRINITY_DN208923_c1_g1	0	2.635087	1.557435	0.481413	0	1.114097	0	0	0	0.638025	0	0.506547	0	0	0	2.168463	0	0	0	0	0	0.494231	0	0	0	0.349322	0	0.394741	0	0
TRINITY_DN208923_c3_g1	0	0	0	0	0	0	0	0	0	0	0	0	0	0	0	0	0	0.556876	0	0	0	0	0	0	0	0	0	0	0	0
TRINITY_DN208923_c4_g1	0.226722	0	0.631261	2.502773	0	3.554926	0.689239	0	0	0.300609	0	0	0.843966	0	0	2.06816	2.105014	2.463242	0	0	0	0	0.675679	0	0	0	0	0	0	0
TRINITY_DN208923_c5_g1	0	0	2.183316	0.537832	0	0	0	0	2.021391	2.767928	2.484517	1.95332	5.138495	2.066846	0	1.84205	1.727948	5.824414	0	0	0	0	0	0	0	0	0	0	0	0
TRINITY_DN208923_c6_g1	0	0.523389	0	0.706627	1.046815	1.485131	0.20658	0.24988	0	0	0	0	0.512595	0.418662	0	0.712513	0.347813	1.357211	0	0	0.240549	0	0	0	0	0.109448	0	0	0	0.164845
TRINITY_DN208923_c7_g1	3.115405	0.902328	0.312617	2.855431	3.035093	2.708498	2.448377	0	0.733803	0.742711	0.519186	1.774628	1.662893	0.981095	0.302433	0.709128	3.508045	1.568053	0	0.817867	0	0.301395	0	0	0	0.186761	1.134947	0.229424	0.494367	0.269012
TRINITY_DN208923_c8_g1	6.356097	0	0	11.306769	12.25856	11.742736	8.523648	1.27006	0	1.173402	1.467855	0	10.392882	0	0	0	12.534661	0	1.460346	0	0	5.671233	2.406111	0	1.698553	0	0	2.555507	3.328097	0
TRINITY_DN208923_c9_g1	0.193083	0.190013	0.216404	1.218832	0.504338	1.938403	0.97155	0.550307	0.120752	0.117416	1.603016	0.177482	0	0	0.446375	0.100517	0	1.451003	0	0.598776	1.265554	0.182566	0	0	0.580298	0.058651	0.168072	0.503883	4.874192	2.177107
TRINITY_DN208924_c2_g1	0	0	0.146629	4.1792	0	1.078983	0.924984	3.840274	3.913885	1.845349	8.217634	3.745379	0	0	0	0	0	0.503078	6.765333	12.283642	27.990843	12.480501	43.727686	26.998121	0	0	0	0	0	0
TRINITY_DN208924_c2_g2	0.26979	0	0	0.264256	0	0.251199	2.981243	5.940301	4.661284	1.152523	5.103224	3.954575	0	0	0	0	0	0	11.473192	21.741095	70.464926	21.935976	45.984673	18.504327	0	0.198704	0	0	0	0
TRINITY_DN208924_c2_g3	0	0	0	0	0	0	1.378477	2.402269	2.131613	0.75747	2.823347	8.441689	0	0	0	0	0	0	0.807952	12.001636	89.005073	2.465935	37.162345	53.819406	0	0	0	0	0.485967	0
TRINITY_DN208925_c0_g1	0	0	0	0	0	0	0	0	0	0	0	0	0	0	0	0	0	0	0	0	0	0	0	0	0	0	0	0	0	0
TRINITY_DN208925_c1_g1	0	0	0	0	0.458327	0	0	0	0	0	0	0	0.276964	0	0	0	0	0	0	0	0	0	0	0	0	0	0	0	0	0
TRINITY_DN208925_c4_g1	0	0	0.106599	0	0.098749	0	0.664028	0.251785	0.40925	1.432583	0.55463	0.833163	0.170411	0	0	0.173423	0	0.773218	0.846479	0.276806	0.929024	1.836088	0.217673	0.408174	0	0	0.21195	0.215325	0.077068	0
TRINITY_DN208925_c4_g2	0	0	0	0	0	0	0	0	0	0.555856	0	0	0	0	0	0	0	0	0	0	0	1.72494	0	0	0	0	0	0	0	0
TRINITY_DN208925_c4_g3	0	0	0	0	0	0	0	0	0	0	0.545042	0	0	0.381779	0	0.309316	0	0	0.467893	0	0.470295	0.682541	0	0	0	0	0.324827	0	0	0
TRINITY_DN208925_c4_g4	0	0.261637	0.325304	0.090457	0	0.096214	0.439778	0.694848	0.453973	0.470781	1.138612	1.309585	0.110158	0.533212	0	0.201454	0	0	1.010441	1.395794	2.769514	1.738626	1.501008	1.140062	0.130495	0.15379	0.073277	0	0	0.090925
TRINITY_DN208925_c4_g5	0	0	0.061838	0	0	0	0.246689	0.720106	0.27038	0.064541	0.153202	0.259264	0.597083	1.709483	0.192537	0.582144	0.21191	0.301221	0	0.965436	0	0.208697	0.123296	0	0.18987	0.097144	0	0.048213	0.178996	0
TRINITY_DN208925_c4_g6	1.552432	2.894413	2.012829	2.987333	4.264332	1.9857	23.819512	29.062464	11.740837	19.482514	27.139482	23.930642	15.067963	17.476522	8.346675	13.47924	16.074209	13.02002	66.426677	59.704831	80.166344	58.693111	39.384953	34.258966	6.911302	7.773725	7.596216	4.899456	2.975304	4.162661
TRINITY_DN208925_c4_g7	0	0	0	0	0	0	0	0	0	0	0	0	0	0	0	0	0	0	0	0	0.585038	0	0.244573	0.629109	0	0	0	0	0	0
TRINITY_DN208925_c5_g1	0	0	0	0	0	0	0	0	0	0	0	0	0	0	0	0	0	0	0	0	0	0	0	0	0	0	0	0	0	0
TRINITY_DN208926_c0_g1	0	0	0	0	1.44652	0	0	0	0	0	0	0	1.396409	0	0	0	0	0	0	0	0	0	0	0	0	0	0	0	0	0
TRINITY_DN208926_c1_g1	0	0	0	0.96683	0	0	0	0	0	0	0	0	0	0	0	0.309316	0	0	0	0	0	0	0.388288	0	0	1.106371	0	0	0	0
TRINITY_DN208926_c2_g1	0	0	0	0.314156	0	0	0.391561	0.92596	0	0.855935	1.590453	0.330953	1.582266	0	0	0.965347	0.652616	1.102155	0	0.457222	0	1.99353	0.378234	0.502752	3.089286	5.067827	2.838797	0.523802	1.619552	2.829086
TRINITY_DN208926_c3_g1	1.319447	0.07732	2.289458	3.591098	1.817892	1.875382	0.622548	1.378682	0.624513	1.391489	0.808917	3.137946	0	0.068032	0.537304	0.537403	0.156776	1.64215	0.691439	2.115322	3.634593	2.242258	2.341718	0	0.945871	1.843715	2.759947	2.563682	0.424462	1.00115
TRINITY_DN208926_c4_g1	0	0.489	0	0	0	0.971747	0	0.34326	1.974005	2.081401	0	0	1.803503	0	2.705463	2.306373	0.484568	0.670877	0.336918	0	0	0	0	0	0	0.312959	0	0	0	0
TRINITY_DN208926_c5_g1	0	0	0.103108	0	0	0	1.400084	4.820072	0.114804	0.107109	0.267194	0.115051	0.21314	0.14491	0	0	0	0	2.841577	0.129412	0	0.742609	0.105075	0	0.314479	0.148871	1.354822	0	0.514805	0
TRINITY_DN208926_c5_g2	0	0	0	0	0	0.045859	0.306986	1.598796	0.281901	0.052707	0.205521	0.958579	0.28578	0	0.290046	0	0	0	0.96666	0.790558	0	0	0.258066	0	0.305524	0.310689	1.153548	0	0.172118	0
TRINITY_DN208926_c5_g3	0	0	0	0	0	0	0.62887	0.371615	0	0	0.420378	0.792766	0	0	0	0.262564	0	0	0	0	0	0.265042	0.304138	0.39709	1.470587	2.563106	0.989894	0	0	2.726367
TRINITY_DN208926_c6_g1	0	0	0	0	0	6.071006	0	0	0	0	0	6.349753	0	0	0	0	0	24.430684	0	0	0	0	0	1.346631	0	0	0	0	0	1.613229
TRINITY_DN208927_c10_g1	0	0	0	0	0	0	0	0	0	0	0	0	0	0	0	0	0	0	0	0	0	0	0	0	0	0	0.327246	0	0	0
TRINITY_DN208927_c2_g1	0	0	0	0	0	0	0.510167	0	0	0	0	0.436857	0	0	0	0	0	0	0.596414	0	0	0	0	0.673389	0	0	0	1.714699	0	0
TRINITY_DN208927_c3_g1	0.528656	0.888859	0	0	1.635105	4.658586	0	1.207348	1.053147	1.692857	0.703406	0.880714	0	1.950044	0.452376	0	0	8.52067	0	0	0	0	0	0	0	0	0	0	1.199752	0.41036
TRINITY_DN208927_c4_g1	0	0	0.747843	2.942751	1.040529	3.689592	0	7.450206	2.180419	2.297562	0.371884	3.173762	0	0	1.978053	4.522331	0	9.270745	0	6.510659	1.328666	11.663802	1.362004	0.56223	0	4.72261	29.507974	6.522838	1.197696	4.061065
TRINITY_DN208927_c4_g2	0	0	0	0.391694	0	2.527232	3.551354	2.872697	2.000266	2.142533	0	2.501371	8.319756	0	1.286669	3.735843	0	8.063355	6.841465	3.968085	0	5.818817	0	2.564211	3.1024	1.13216	17.687563	5.426716	0	1.165774
TRINITY_DN208927_c5_g1	93.29832	80.720895	117.578618	98.490456	47.355415	95.236294	48.839882	76.60207	46.953822	81.637948	45.705706	74.202828	38.305612	96.07672	157.606541	68.754649	4.669374	2.084841	41.315077	21.140937	30.806413	44.375693	22.699834	18.117659	2.75473	4.912154	6.277124	2.401208	3.398512	2.426641
TRINITY_DN208927_c5_g2	0	1.016875	0	2.009505	2.943315	0.940457	1.16219	1.381307	2.385875	1.29278	1.592564	1.506037	0.528193	0	0	0	0	0.386167	0	0.938419	0	2.965384	0	0	0	0	0	0	0	0.935312
TRINITY_DN208927_c5_g3	0	0	0	0	0	0	0	0	0	0	0	0	0	0	0	0	0	0	0	0	0.268254	2.827511	0.154181	0.191522	0	0.040618	0.057859	0	0	0.063414
TRINITY_DN208927_c7_g1	1.623023	0	0	0	0	0	0	0	0	0	0	0	0.217796	0	0	0	0	0	0	0	0	0	0	0	0	0	0	0	0	0
TRINITY_DN208928_c0_g1	0	0	0	0	0	0	1.003858	0	0	0	0	0	0	0	0	0	0	1.098542	0.582	0	0	0	0	0	0.703735	0	0	0	0	0
TRINITY_DN208928_c10_g1	0	0	0	0.881268	0	0	0	0	0	0.653379	0	0	2.496016	0	0	9.754287	0	0	0	0	0	0	0	0	3.726316	0	1.022485	3.688171	0.97426	2.433345
TRINITY_DN208928_c11_g1	0	0	0	0.258192	0	0.239852	0	0	0	0.690324	1.276584	0.802051	0.249515	0	0	0	0	0	0	0	0	0	0	0	0.248085	0.172639	0.25059	0	0	0
TRINITY_DN208928_c11_g2	0	0	0	0	0	0	0	1.197584	1.092895	0	0	0.928276	0	0.000303	6.098764	0.786471	0	0	0	0	0	0	0	0	0	0	0	0	0	0
TRINITY_DN208928_c11_g3	0	0	0	0.391694	0.373483	0	0.976277	0	0	0	0	0	0	0	0	0	0	0.645068	0.570122	0	0	0.41563	0	0	0	0	0.405761	0	0	0
TRINITY_DN208928_c11_g4	0	0.272491	0	0	0	0	0.323593	0	0	0	0	0.272088	0.388526	0	0	0	0	0	0	0	0	0	0	0	0	0	0	0	0	0
TRINITY_DN208928_c11_g5	0	0.731905	0	0	0	0.758876	0	0	0	0	0	0	0	0	0	0	3.45908	0.556876	1.110664	0	0	0	0	0	0	0	0	0	0	0
TRINITY_DN208928_c11_g6	0	0	0	0.810492	0.76107	0.741852	0	1.076277	0.361022	2.06137	0	2.4922	0	0	0	0.760197	1.135851	0	0	2.172501	0	0	0.933906	0	0	0	0	0	0	0.789423
TRINITY_DN208928_c12_g1	0	0.346205	0	0.32647	0	0	0	0	0	0	0	0	0	0	0	0	0	0.270121	0	0.475024	0	0	0	0	0	0	0	0	0	0
TRINITY_DN208928_c13_g1	0	0.586808	0	0	0.51367	0	0	0	0	0	0	0	0	0	0	0	0	0	0	0	0	0	0	0	0	0	0	0	0	0.538011
TRINITY_DN208928_c15_g1	0	0	0	1.2318	0	0	1.033725	0	0	0	0	0	1.102666	0	0	0	0	0	0	0	0	0	0	0	0	0	0	0	0	0
TRINITY_DN208928_c16_g1	0	0	0	0.583882	0	0.270617	0	0	0	0	0	0	0	0	0	0	0	0.272615	0	0	0	0	0	0	0	0	0	0	0	0
TRINITY_DN208928_c17_g1	0	1.832542	0	0	0	0	0	0	0	0	0	0	0	0	0	0	0	0	0	0	0	0	0	0	0	0	0	0	0	0
TRINITY_DN208928_c1_g1	0	0	0	0	0.450672	0	0	0	0	0	0	0	0	0	0	0.450431	0	0.778823	0	0	0	0	0	0	0	0	0	0	0	0
TRINITY_DN208928_c5_g1	0	0	0	0.889221	0.305148	1.117414	0	0	0	0	0	0.335468	0	0	0	0	1.322692	0	0	0	0	0.336721	0.383206	0	0	0	0.320061	0	0	0.939989
TRINITY_DN208928_c6_g1	0	2.33116	0	1.452853	0	0	0	0.982826	0	0	0	0	0	0	0	0	0	0.59353	0	0	0	0	0	0	0	0	0	0	0	0
TRINITY_DN208928_c6_g2	0	0	0	0	0	0	0	0	0	0	0	0	0	1.826223	0	0	0	0.849376	0	0	0	0	0	0	0	0	0	0	0	0
TRINITY_DN208928_c7_g1	0	0.308606	0	0	0	0	0	0	0	0	0	0	0	0	0	0	0	0.243707	0	0	0	0	0	0	0	0.403057	0	0	1.01158	0
TRINITY_DN208928_c8_g1	0	0	0	0	0	0	0	0	0.387511	0	0	0	0	0	0	0	0.627617	0	0	0	0	0	0	0	0	0	0	0	0	0
TRINITY_DN208928_c8_g2	0	0	0	0	0	0	0	0	0	0	0	0	0	0	0	0	0	0	0	1.19313	0	0	0	0	0	0	0	0	0	0
TRINITY_DN208928_c9_g1	0	0	0	0	0	0	0	0	0	0	3.678403	0	0	0	0	0.743539	0	0	0	0	0	0	0	0	0	0	0	0	0	0
TRINITY_DN208929_c0_g1	0	0	0	0	0	0	0	0.710915	0	0	0	0	0	1.74833	0	0	0	0	0	0	0	0	0	0	0	0	0	0	0	0
TRINITY_DN208929_c1_g1	0	0.653039	0	0	0	0.650034	0.83702	0	0	0	0	0	0.760386	0	0	0	0	1.161681	1.695797	0	0	0	0.612475	0	0	0	0	0	0	0
TRINITY_DN208929_c2_g1	2.404926	0.444718	0	0.628931	0.211853	4.001131	0	0	0	0.691358	0	0.261214	0	0.30015	0	1.686112	1.497893	2.650839	0	0	0	0.221868	0.366825	1.231615	0.32	0.84164	0.530947	0.297282	0	0.186571
TRINITY_DN208929_c2_g2	0	0	0	0.316153	0.606539	0	0	0	0	0.861692	0	0.333197	0.305389	0	0	0	0	0	0	0	0	0	0	0	0	0	0	0	0	0
TRINITY_DN208929_c2_g3	0	0	0	0	0	0	0	0	0	0	0	0	0	0	0	0	0	0	0	0	0	0	0	0	0	0	0	0	0	0
TRINITY_DN208929_c2_g4	0	0	0	0	0.704958	2.089023	0	0	3.436377	0.708622	0	0	0	0.603376	0	1.079389	0	1.880867	0.264183	0	0	0	0	0	0	0.121414	0	0	0	0
TRINITY_DN208929_c2_g5	0	0	0	3.03392	0.712599	0	0	0	0	0	0	0	0	0	0	0	0	0	0	0	0	0	0	0	0	0	0	0.647523	0	0
TRINITY_DN208929_c3_g1	0	0	0	0	0	0	0	0	0	0	0	0	0	0	0	0	0	0	0	0	0	0	0	0	0	0	0	0	0	0
TRINITY_DN208930_c0_g1	2.019004	0.339067	2.449354	2.273161	2.130714	5.433008	4.044159	0	0	0	1.623764	1.247228	0.642519	0	0	0	2.663142	2.062238	0.929549	0	1.401319	0	1.79742	1.027245	0.630651	0.223429	1.28972	0	0.824885	2.447974
TRINITY_DN208930_c1_g1	0	0	4.088772	0.790562	0	0.910238	0	0.147599	2.228446	0	3.461149	0	0.276367	0	0	0	0.413487	0	0	0	0.428187	0.003682	0	0.598037	0	0.176953	0	0	0.710107	0
TRINITY_DN208930_c2_g1	2.205785	2.162146	16.492806	4.585067	1.04629	9.189739	0	0	0	0	0	0	2.134223	7.783192	0	1.290072	2.608805	2.914751	0	0	0	0	0	0	0.53217	1.251073	1.181674	0	0	0
TRINITY_DN208930_c3_g1	0	0	2.622062	0	0	0	0	1.009626	0	0	0	0	0	0	0.823651	0	0	0	0	0	0	0	0	0	1.354123	0	0	0	0	0
TRINITY_DN208930_c4_g1	0	1.232954	0.183833	0.747785	0.61653	0.81889	0.09483	0.214195	0	0	0.121659	0.305671	0.69538	0.635096	0.195829	0.795356	0	0.717375	0	0.245373	0.111991	0.231659	0	0	0.274092	0.292368	0.249148	0	0	0.296113
TRINITY_DN208930_c5_g2	0.666334	5.439373	0.811791	0	0.682652	0	0	0	0	0	1.146339	0.753844	0	0.847662	0.797024	1.364059	0	1.187059	0	0	3.196398	0.709886	0.845149	1.192944	0.660621	0.550959	0	0	0	0
TRINITY_DN208930_c5_g3	0	0	0	0	1.172116	0	0	0.862894	0	0	0	0	0	0	0	0	1.276162	0	0	0	0	0	0	0	0	0	0	0	0	0
TRINITY_DN208930_c5_g4	11.56799	1.557518	0	2.397086	3.849256	0.896662	0	0	0.392076	0	0.477909	0	0.430418	0	0.174895	0.156078	1.554572	0.13454	0.423442	0	0	0	0.361421	0	0.839557	0.097286	0.635874	0	1.117251	0
TRINITY_DN208930_c6_g1	0	0	0	1.81286	0	0	0.057069	0	0	0.144085	0	0	0	0.267342	0	6.616945	0.689588	0	0	0	0	0.696759	0	0	0	0	0	0	0	0
TRINITY_DN208930_c7_g1	0.874014	0	3.195918	0.984482	0.993104	4.321077	4.261824	0	5.580303	0	2.789983	6.632139	0	0	1.041971	0.884362	0	3.092776	0	0	0	0	1.07129	0	0	0	0	0.817623	0	0
TRINITY_DN208930_c8_g1	0	0	0	0	0	0	0	0	0	0	0	0	0	0	0	2.251158	0	0	0	0	0	0	0	0	0	0	0	0	0	0
TRINITY_DN208931_c0_g1	0	0	0	0	0	0	0	0	0	0	0	0	3.650433	0	0	0	0	0	0	0	0	0	0	0	0	0	0	0	0	0
TRINITY_DN208931_c1_g1	0.611583	0	0	0	0	0	2.377504	0	0	0	0	1.397202	0	0	0	0	0	0	0	0	0	0	0	0	22.180906	4.052642	2.145282	1.698056	0	9.842073
TRINITY_DN208931_c3_g1	0.445819	1.156884	0	1.147988	1.612963	2.582718	3.315448	4.201511	2.328454	1.53825	2.513938	2.903307	0.514705	0	0.11627	0.673189	0.493951	1.664702	1.382901	3.077737	0.58242	1.710538	1.967899	1.833839	1.155173	0.84355	0.595404	0.243806	0.374471	0.51925
TRINITY_DN208931_c3_g2	0.432466	0	0	0	0	0	0	0.050279	0	0	0	0	0.454453	0	0	0	0	0.466907	0	0	0	0	0	0	0	0	0	0	0	0
TRINITY_DN208931_c3_g3	0	0	0.251052	0.299085	1.294835	0	0	0	0.686339	0.327782	0	0	0	0	0.390784	1.004176	0	0	0	0	0.434271	1.67455	0	0	0	0	1.401898	0.489293	0	0
TRINITY_DN208931_c5_g1	0	0	0	0.391694	0	0	0	0	0	0	0	0	0	0	0	0	0	0	0	0	0	0	0	0	0	0	0	0	0	0
TRINITY_DN208932_c0_g1	0.879499	0	0	0	0	0	0	0	0.404895	0	0	0	0	0	0	0	0	0	0	0	0	0	0	0	0	0	0.953181	0	0	0
TRINITY_DN208932_c2_g1	0.601132	0	0	0	0	0	1.004453	0	0	0	0	0	0	0	0	0	0	0	1.884188	0	0	0	0	0	0.319664	0	0	0	0	0
TRINITY_DN208932_c2_g2	0	0	0	0	0	0	0	0	0	0	0	0	0	0	0	0	0	0	0.549519	0	0	0	0.455673	0	1.121345	0.271121	0	0	0	0
TRINITY_DN208932_c2_g3	0	0	0	0	0.53214	0	1.074992	0	0	1.171807	1.52705	0.655119	0	0	0	0	0	0	0.687517	0	1.378034	6.546526	2.238868	1.019137	0	0.466398	0	0.45248	0.879504	0
TRINITY_DN208932_c2_g4	0	0	0	0.467068	0	0	1.613716	0	0	0	0	0	0	0	0	0	0	0	3.319345	0	0	0	0	0	0	0	0	0	0	0
TRINITY_DN208932_c2_g5	0.811666	0	0.275607	0.950281	0.691604	0.255951	9.530537	2.925779	0.601304	2.238911	2.625396	3.049784	0	0	0	2.702589	0	0	15.754387	6.716436	0.358049	3.663515	2.258407	2.167687	1.027062	0	1.505444	0	1.619384	0.131218
TRINITY_DN208932_c2_g6	0	0	0	0	0	0	0	0	0	0	0	0	0	0	0	0	0	0	1.270599	0	0	0	0	0	0	0	0	0	0	0
TRINITY_DN208932_c2_g7	0.318549	0	0	0	0.265395	0	0	0	0	0	0.458423	0.287199	0	0	0	0.329779	0	0	0	0.4006	0	3.173026	0.65945	0	0	0	0	0.229424	0	0
TRINITY_DN208932_c2_g8	0	0	0	0	0	0	0	0	0	0	0	0	0	0	0	0	0	0	2.596261	0	0	0	0	0	0	0	0	0	0	0
TRINITY_DN208933_c0_g1	0	0	0	0	0	0	0	0	0	0	0	0	0.446454	0	0	0	0	0	0	0	0	0	0	0	0	0	0	0	0	0
TRINITY_DN208933_c0_g2	0	0	0	0	0	0	0	0	0	0	0	0	1.025539	0	0	0.338682	0	0	0.515186	0	0	0	0	0	0	0	0	0	0	0
TRINITY_DN208933_c0_g3	0	0.489726	0	0	0	0	0	0	0.893684	0	0	0	0.722911	0	0	1.303277	1.249482	0	0	0	0	0	0	0	0	0	0	0	0.13397	0
TRINITY_DN208933_c1_g1	0	0	0	0	14.435583	0	0	0	0	0	0	0	0.274617	0	0	0	0.085113	0	0	0	0	0	0	0	0	0	0	0	0	0
TRINITY_DN208933_c2_g1	0.106811	0.056114	0	0.120843	0	0	0.1326	0	0.384007	0	0.163015	0.420998	0	0	0	0.123266	0.212451	0	0.073145	0	0	0.265622	0.410324	0	0.1864	0	0.203192	0	0	0.101217
TRINITY_DN208933_c2_g2	0	0	0	0	0.478346	0.230293	0	0	1.260046	0	0	0	0	0	0	0	1.01234	0.20653	0	0.358869	0.35357	0.255939	0	0	0	0.164202	0.369455	0	0	0
TRINITY_DN208933_c2_g3	0	0	0	0	0	0	0.70094	0	0	0	0	0	0.559327	0	0	0.547168	0	0	0	0.813743	0	0	0	0	0	0	0	0	0	0
TRINITY_DN208933_c2_g4	0	0	0	0	0	0	0	0	0.111928	0.108503	0.130037	0.2632	0	0	0	0	0.352306	0	0	0.260943	0	0.174628	0.512101	0	0	0.054238	0.155208	0.078165	0	0.168168
TRINITY_DN208934_c0_g1	0	0	0	0.976621	4.211419	0	21.148359	11.844808	6.444741	0.728872	5.365685	0.914207	16.859192	1.51756	0.491034	1.059173	17.983174	6.770069	1.475149	5.06402	15.952472	12.998229	11.708292	9.297993	0	3.506456	0	0	0.85496	2.782212
TRINITY_DN208934_c1_g1	0	0	0.058262	0	2.066804	0	84.572268	21.457042	0.851967	2.914102	9.119251	0.697851	30.042763	1.105223	0.667549	0	26.012936	3.481151	3.127486	4.081415	17.189286	3.187574	11.848165	3.118624	1.092349	13.550279	0	0	1.748752	3.989154
TRINITY_DN208934_c1_g2	0	0	0	0	0.520892	0	4.603388	2.44899	0	0	1.094462	0	0.172746	0	0	0	0.704224	0	0	0.253872	1.218077	0.174628	0.614223	0	0	0.443512	0	0	0	0
TRINITY_DN208934_c2_g1	0	0	0	0	5.705595	7.085416	0	0	0	0	0	0	9.492966	0	0	23.273358	0	0	0	0	0	1.26363	0	0	0	0	0	0	0	0
TRINITY_DN208935_c1_g1	0	0.555577	0	0	0.323088	0	0	1.466506	0	0	0	0	20.58915	10.623595	2.620575	22.879696	3.5145	5.020758	0	0	0	0	0	0.544504	0	0	0	0	0	0
TRINITY_DN208935_c2_g1	0.042182	1.048097	0.316907	0.958335	2.027113	1.234821	0.089425	0.580878	0.516064	0.337031	0.852089	0.427711	0.232361	0.156002	0.381243	0.479366	0.985579	0.612074	0.241423	1.557997	1.811192	2.274725	2.841602	1.105582	0.10151	2.596184	1.853231	0.440431	0.237499	0.951579
TRINITY_DN208935_c3_g1	0.640351	0.175184	0.212428	0.742387	1.154647	0.038319	0.040724	0.53227	0.462447	0.582405	0.615108	0.07064	190.507977	12.492502	73.215818	59.443899	26.742248	26.18334	1.587505	0	0.048507	0.308003	0.167708	0.743332	0	0	0	0	0	0
TRINITY_DN208935_c4_g1	0	0	0	0.885895	3.320198	0.333973	0	0	1.048972	0	0	0	0	0	0	0	0	0.733204	0	0	0	0	0	0	0	0	0.926047	0	0	0
TRINITY_DN208936_c1_g1	9.036476	11.66863	5.905589	12.401195	14.34065	17.76199	12.048447	21.06037	27.611972	26.188656	22.215214	20.571617	3.858967	1.979651	3.230276	0.512922	11.805176	1.595152	0.609524	0	0	1.059575	1.177264	2.634349	7.374434	4.133145	5.009468	3.419984	4.338639	3.596402
TRINITY_DN208936_c2_g1	0	3.204585	2.518631	3.001216	7.747648	7.35456	1.143428	7.582766	4.557906	3.857421	1.553331	1.701572	2.459339	0	0	0.502509	1.512545	0.613304	0	0.762545	0	0	0	0	0	2.841884	0	0	0	0.906289
TRINITY_DN208936_c3_g1	0	108.413066	0	0	0	150.433018	0	62.638889	143.549243	0	78.91393	0	0.192402	1113.558968	0.211903	0	0	0.543583	0	105.507686	120.296957	0	64.488321	0	0	21.367658	21.658219	0	97.580207	0
TRINITY_DN208936_c3_g2	26.817144	26.033019	0.544143	449.650818	2.762784	82.275404	0.629057	31.444344	47.806325	204.247797	25.729353	0	0	190.087778	0	505.254441	0	0.427059	0.735874	41.070339	16.798394	148.898052	31.744002	0	0	9.632393	3.444168	37.229074	25.009094	0
TRINITY_DN208936_c4_g1	10.335688	0	4.90858	4.019321	0.425578	4.997424	11.351482	10.10497	3.463715	7.959839	11.067635	17.91376	0	0	0	0	0	0	12.86234	9.013266	8.249694	4.045452	0.6987	10.213511	10.035843	7.999973	7.234968	18.690419	4.303301	17.329731
TRINITY_DN208936_c4_g2	0.488834	0.34187	0	0.927893	0.337512	0.162102	1.476349	2.269105	0.429062	2.574528	1.155338	0.579379	0	0.61668	0	0	0	0.583384	2.333448	17.18802	0.471207	10.263992	1.527595	0.796497	0.463476	0.868725	0.932924	5.65312	6.769586	0
TRINITY_DN208936_c4_g3	0.468996	0	0.178258	0.9309	0	0.7603	0.20429	2.452401	0	0.821948	2.409435	0.48733	0	0	0	0	0	0	1.632453	0.872887	0	0.4205	2.215213	0.960719	1.856905	0.197314	3.25303	16.653746	0.290588	3.547276
TRINITY_DN208936_c4_g4	0	0	0	0	0	0	0.108866	0.278284	0	0	0.456978	0	0	0	0	0	0	0	0	0	0	0	0.931512	0	0.382118	0	0	0	0	0
TRINITY_DN208936_c5_g1	0	0	0	0.847853	0.796117	2.32952	0	0	0	0	0	0	0.813514	0	0	0.795527	0	0.694539	0	0	0	0	0	0	0	0	0	0	0	0
TRINITY_DN208937_c0_g1	0	0	0	0	0	0	17.047296	4.356994	5.580303	15.254227	8.369948	6.134688	0.902038	0	0	0	0	0	0	2.003286	4.102777	0.863544	0	0	0	0	0	0	0	0
TRINITY_DN208937_c1_g1	0	0	0	0	0	0.681882	0	0	0	1.071153	0	0	0	0	0	0	0	0	0	0	0	0	0	0	0	0	0	0	0	0.143601
TRINITY_DN208937_c2_g1	0	0	0	0	0	0	5.890312	4.908717	6.586617	8.486354	6.091525	4.834354	1.717516	0	0.121077	0.108907	0	0	0.552698	0.918128	0.141397	0.200115	0.362175	0.151277	0	0.064169	0	0	0	0
TRINITY_DN208937_c3_g1	2.663319	6.986215	3.719753	4.202537	5.838285	2.429195	1.784281	1.188471	0.644528	1.151223	2.215804	0.633682	0.742397	2.197247	0.710161	3.296543	2.401722	1.655826	1.295767	1.516828	0.645911	2.569656	2.45609	0.946924	4.155709	5.681412	1.780227	3.52462	2.453832	2.730461
TRINITY_DN208937_c4_g1	0.615142	0.964736	0.370128	0.956172	1.536957	0.813081	0.762849	0.918483	0.362818	1.916112	0.672141	0.905717	0.888238	2.181483	2.091353	2.594211	1.014269	2.901524	2.341118	1.305376	0.092023	2.331858	1.105735	0.653094	1.24518	1.539761	0.94062	1.027725	0.57527	2.055978
TRINITY_DN208938_c11_g1	0	0	0	0	0	0	0	0.570533	0	0.531721	0	0	0	0	0	0	0	0	0	0	0	0	0	0	0.38494	0	0	0	0	0
TRINITY_DN208938_c1_g1	0	0	0	2.882793	3.048286	2.36919	2.31489	0	0	3.392931	0	0.6791	0	0	0	2.623296	0	0	0	0	0	0	0	0	0	0	0	2.192305	0	0
TRINITY_DN208938_c2_g1	0.02192	0.05579	0	0.022105	0.044271	0.063738	0.145976	0.268193	0	0.069854	0.855517	0.453489	0.066033	0	0	0.044877	0	0.019168	0.050046	0.029706	0	0.01796	0	0.028031	0.360041	0.565739	0.184552	0.146156	0.059611	0.724514
TRINITY_DN208938_c3_g1	27.091182	69.912539	15.726271	22.583998	59.120291	25.259656	22.029847	49.86505	64.703908	78.843163	45.580983	112.047247	17.62863	13.194435	5.146298	6.391388	18.279343	10.952144	7.864202	6.932235	15.563834	7.77942	1.471465	10.083444	261.202865	420.944624	548.652653	164.519875	126.268162	697.278238
TRINITY_DN208938_c4_g1	0	0	0	0	0	0	0	0	0	0	0	0	0	0	0	0	0	0.58084	0	0	0	0	0	0	0	0	0.760319	0	0	0
TRINITY_DN208938_c7_g1	0	0	0	0.857657	0	0	0	1.129378	0	0	0	0	0	0	0	0	0	0	0	0	0	0	0	0	0	0	1.81351	0	0	2.499854
TRINITY_DN208939_c1_g1	0	0	0	6.057791	6.58348	0	0	0	0	0	0	0	0	0	0	1.375544	6.316745	0.46856	0.881992	0	0	0	0	0	0	0	0	0	0	0
TRINITY_DN208939_c2_g1	43.655736	3.778457	0.568065	0	0	2.682104	0.629476	0	6.165107	0	1.984288	0	0.567953	79.183201	0	1.690459	0	1.518915	0.73752	10.177188	0	0	0	0	0	0	0	0	2.992597	0.718643
TRINITY_DN208939_c3_g1	0.938865	0.374882	0	0.208963	1.615439	0.320188	1.837264	1.599761	0	0.922117	0	0.725503	0	0.203172	0	0	0	0.147973	4.530631	0.715691	0	0.358168	0	0	0	0.102556	0	0	0	0.333237
TRINITY_DN208939_c3_g2	0	0	0	0	0	0	0	0	0	0	0	0	0	0	0	0	0	0	0	0	0	0	0	0	0	0	3.168537	0	0.640947	0
TRINITY_DN208939_c4_g1	88.926283	0.860629	11.162572	8.62735	35.78506	9.765731	0	1.190363	0.798155	0	0	0.866837	0.623091	3.156117	0.38517	5.602558	3.873636	4.686495	0.902882	0.587867	0	0.648389	1.516682	0	1.555979	3.449158	2.085449	0	7.983145	4.593393
TRINITY_DN208939_c5_g1	8.360072	7.150482	4.135647	9.160151	8.109493	4.257645	1.553553	6.272905	7.786647	7.962362	4.428234	2.224416	4.992187	2.947691	0	12.957797	1.739515	0	11.793193	16.28264	3.035162	7.563472	2.215413	4.825954	2.238057	5.700425	3.399905	3.060839	5.531771	1.167559
TRINITY_DN208939_c6_g1	0	0	0	0	0	0	0	0	0	0	0	0	0	0	0	0	0	0	0	0	0	0	0	0	0	0	0	0	0	0
TRINITY_DN20893_c0_g1	0	0	0	0	0	0	0	0	0	0.448637	0	0	0	0	0	0	0	0	0	0	0	0	0	0	0	0	0	0	0	0
TRINITY_DN208940_c0_g1	1.902079	1.815105	0	2.126757	0.419491	1.237385	1.027966	0	0	0.564286	0	0.880714	0.827076	0	0	0.407237	0.863017	0.352439	0.634559	1.789696	0	0	0	0.738317	0.569914	0.301168	0	0	0.705321	0
TRINITY_DN208940_c1_g1	0.476609	1.348693	0.555823	2.419286	2.133211	3.074472	1.572174	4.404415	2.804142	1.02815	4.029418	4.2137	1.729319	0.910302	0	1.975556	1.221515	2.190577	2.366146	3.129078	0	3.270232	0.961251	2.382542	3.828555	2.300038	4.711481	2.25202	4.639352	5.555386
TRINITY_DN208940_c2_g1	0	0.132136	0	0	0.134718	0	0	0	0.16697	0	0	0	0	0.32636	0	0.270228	0.264108	0.69889	0	0	0	0	0	0	0	0	0	0	0	0
TRINITY_DN208940_c2_g2	0	0	0	0	0	0	0	0	0	0	0	0	0.094044	0	0	0	0	0.988565	0	0	0	0	0	0	0	0	0	0	0	0
TRINITY_DN208940_c3_g1	4.737769	23.354208	11.377342	29.633691	23.622594	25.474807	17.23569	20.053359	23.445486	25.863685	15.637545	22.614972	38.388168	7.931486	24.832103	22.920532	31.294386	24.639746	17.979115	12.328425	15.457972	21.311587	12.244108	16.822288	14.055926	8.838338	12.716457	4.69108	4.699284	13.027671
TRINITY_DN208940_c5_g1	0	0	0	0	0	1.23391	0	0	0	0	0	0	0.648885	0	0	0	0	0.551108	0	0	0	0	0	0	0	0	0	0	0	0
TRINITY_DN208940_c6_g1	0	0	0	0	0	0	0	0	0	0	0	0	0	0	0	0	0	0	0	0	0	0	0	0.283003	0	0	0	0	0	0
TRINITY_DN208941_c2_g1	0	0.094145	0	0	0	0.095217	0	0	0	0	0	0.093209	0	0	0.331971	0.099687	0.376956	0.085951	0.124801	0	0.256038	0	0	0.273995	0.08216	0	0	0.083273	0.089169	0.089909
TRINITY_DN208941_c3_g1	0.773215	2.624646	2.860595	15.595937	12.523089	11.626022	4.756979	4.262827	3.802237	3.442808	1.927871	3.465912	2.954409	4.148913	6.639663	8.155029	2.364667	9.42531	2.198077	1.094168	2.219593	0.667686	0.251778	1.847423	1.777842	0.702472	1.315519	0	2.067263	1.870663
TRINITY_DN208941_c3_g2	2.021161	0	0	0	0	0	0	0	2.682036	0	3.468098	0	0	0	0	0	0	0.694539	0	0	2.153105	0	0	0	0	0	0	0	0.63359	0
TRINITY_DN208941_c4_g1	0	4.62983	31.67809	40.60988	20.631379	1.636427	0	37.976271	22.128392	55.382113	6.011119	0	37.200052	159.168014	1.013734	243.060731	132.156502	0	0	58.620318	11.806409	30.833304	14.119024	0	7.2078	47.236864	23.67432	190.464486	168.143259	0
TRINITY_DN208941_c5_g1	3.7946	6.989091	6.074899	6.085047	6.310957	7.65268	11.51891	14.241365	7.760629	12.401332	12.71458	12.669962	15.111571	3.112315	6.013462	10.431598	6.960035	9.957663	18.920782	13.532268	11.471584	16.274255	10.659643	8.996706	16.958422	12.510207	17.93487	6.146469	4.296811	9.083807
TRINITY_DN208941_c6_g1	0	0	0	0	4.68586	0	0	0	10.719766	0	0	3.140947	0	0	0	0.0004	0	0	0	0	0	0	0	0	0	0	0	0	0	0.902992
TRINITY_DN208941_c7_g1	0	7.517082	0	8.618155	0	0	0	2.441542	0	0	0	0	0	2.718585	0	0	0	0	0	4.068714	0	0	0	0	0	0.877409	0	0	0	0
TRINITY_DN208941_c8_g1	0	0	0	0	0.538018	0	0	0	0	1.000781	0	0	0.391317	0	0	0	0	0	0	0	0.371712	0	1.958548	0	0	0.204397	0	0	0	0
TRINITY_DN208942_c0_g1	0	0	0	0	0	0	0	0	0	0	0	0	0.871032	0	0	0	0	0	0.315747	0	0	0	0	0	0	0	0	0	0	0
TRINITY_DN208942_c2_g1	0	0	0	0	0	0	0	0	0	0	0	0	0.850473	0	0	0	0	0	0	0	0	0	0	0	0.434579	0.51188	0	0	0	0.437621
TRINITY_DN208942_c3_g1	4.963747	3.413242	8.384697	4.980301	4.133345	2.522476	0.591175	2.622311	4.294715	5.115768	2.257298	1.241509	2.254912	6.581208	6.893359	3.272239	5.268897	5.697808	1.027614	1.748122	4.125438	2.663632	2.003637	2.976253	3.444833	2.520639	2.221341	1.003699	3.480769	1.109072
TRINITY_DN208942_c3_g2	5.126802	2.497085	6.155975	1.852944	2.409109	4.208247	1.646471	0.389452	1.020634	1.789473	1.560344	1.107907	2.318816	5.026096	5.666307	4.258431	4.385372	4.648098	0.908931	1.548904	2.003071	2.224511	0.636639	2.085738	5.954599	7.85026	6.611013	4.606765	5.640924	7.349116
TRINITY_DN208942_c4_g1	4.879681	6.562728	9.427647	6.987577	1.27975	10.64613	2.868197	3.645768	1.257792	1.961362	0.925954	2.308412	1.091797	0.528914	1.140669	0.863407	1.446	5.012228	1.4629	0	0.381232	2.145938	0	0.596326	1.007667	0.57961	0.951587	1.30845	0	1.703348
TRINITY_DN208942_c4_g2	0	0	0	0	0	0	2.655085	0	0	0	1.185412	0	0	0	0	0	0	0	0	1.026527	0	0	0	0	0	0	0	0	0	0
TRINITY_DN208942_c4_g3	0	0	0	0	0	0	0	0	0	0	0	0	0	0	0	0	0	0	0	0	0	0	0	0	0	0	0	0	0	2.171814
TRINITY_DN208942_c4_g4	0	0	0	0	0	0	0.438945	0	0	0	0	0	1.568784	0.415841	0	0	0	0	0.511583	0	0	0	0	0	0	0	0	0	0	0
TRINITY_DN208942_c5_g1	0	0	0	0	0.480726	0	0	0	0	0	0.873746	0.527122	0	0	0	0	3.562868	0	0.380186	0	0	0.257426	1.478907	0	0	0	0	0	0.430925	0
TRINITY_DN208943_c0_g1	0	0	0	0	1.208723	0	0.502666	1.221277	0	0	0	0	0	0	0	0	0	0	0	0	0	0	0	1.505915	0.375587	0	0	0	0	0
TRINITY_DN208943_c1_g1	0.160123	0	0.182776	0.170459	0	0	0.396257	0.23164	0.631238	1.480493	0.516994	0.334022	0	0	0	0	0	0.143337	0	0	0.461678	0.165216	0	0	0	0.104934	0.152223	0.140863	0.148798	0.633745
TRINITY_DN208943_c2_g1	0	0	0	0.383791	0.115647	0	0.057641	0.404279	0	0.238655	0.183121	0.025199	0	0	0	1.403033	1.389731	0.125165	0.220788	0.077891	0	0.077823	0.179783	0	0	0.01564	0	0	0	0.024734
TRINITY_DN208943_c3_g1	1.967344	1.781023	1.474095	2.775748	1.958064	3.093888	2.125814	2.587299	0.846021	3.203783	2.197788	2.482215	4.32618	1.757184	2.879152	2.593951	1.844978	2.35934	3.219299	3.072448	0.81194	3.332595	2.336327	2.791109	2.138349	1.590712	1.367297	0.775389	1.5178	1.274941
TRINITY_DN208943_c4_g1	0	0	0	0	0	0	0	0	0	0	0	0	0	0	0.648224	0	0	0	0	0.429919	0	1.244758	0.485866	0	0	0.226854	0	0	0.816015	0
TRINITY_DN208943_c5_g1	0	0	0	0	0	0	0	0	0	0	0	0	0	0	0	0	0	1.779224	0	0	0	0	0	0	0	0	0	0	0	0
TRINITY_DN208944_c0_g1	14.197527	5.965036	13.173483	7.482749	6.842422	7.876185	7.871309	7.255838	13.433308	8.0668	9.501562	9.302733	7.724562	4.676546	11.486322	8.986987	5.831111	6.581896	8.894173	9.32254	9.961928	8.345907	7.146654	7.801477	5.718381	4.066064	7.039999	6.085069	9.42619	4.408661
TRINITY_DN208944_c0_g2	0	0	0	0	0	0	0	0	0	0	0	0	0	0	0	0	0	0	0	0	0	0	0	0	0	0	0	0	0	0
TRINITY_DN208945_c10_g1	2.100632	0.614837	2.525044	16.702336	7.620501	13.411464	6.517767	14.534536	5.631912	10.546822	12.760199	9.528384	47.631658	9.093801	0.799046	33.81137	36.540807	92.034429	7.933291	24.52767	2.519012	17.609044	15.948145	10.553671	26.321154	18.177003	9.244752	9.213362	30.000154	14.578217
TRINITY_DN208945_c10_g2	0	0	0	3.854887	4.232512	6.169441	0.94651	0.543378	0	1.010791	0.628622	0.392362	2.643358	0	0	5.54532	0.771036	1.827266	0	0	0.542533	0.784238	0.445855	0	0.365642	0	0.870043	0	0	1.097649
TRINITY_DN208945_c10_g3	0	0	0	0	1.440624	0	0	1.028134	0	0.982906	1.19543	0	1.473143	0	0	0.719557	0	0	0	0	0	0	0	0	0	0	0	0	0	0
TRINITY_DN208945_c10_g4	73.77405	36.233286	89.905617	84.884483	50.588585	58.72838	110.159287	99.198811	61.086454	141.050045	114.241782	81.758369	304.479815	108.865893	221.417861	284.691731	380.634448	158.590967	76.307514	103.760806	85.086693	92.395593	114.2281	101.598207	220.575039	173.053988	143.142853	272.131994	249.241635	114.98717
TRINITY_DN208945_c10_g5	23.501492	35.072439	34.653336	19.051083	30.315364	22.228707	86.823959	0.28654	27.597876	32.435827	30.53709	37.865636	1.032991	0	0.889956	45.536595	74.313271	0.714785	19.117982	0	31.930102	18.888068	22.03296	17.307624	21.488977	0.129742	17.175489	14.119867	17.503455	24.879265
TRINITY_DN208945_c10_g6	0	0	0	1.985568	0	0.455356	0.609494	0	0	0	0	0	0	0	0	0	1.031858	0	0	0	0	0	0	0	0	0	0	0	0	0
TRINITY_DN208945_c10_g7	0	0	0	1.846936	0	1.126836	0	0.855628	0	0	0	0	1.185683	0	0	0.579573	0	0	0	0	0	0	2.178005	0	0	0	0.659582	0	0	0
TRINITY_DN208945_c11_g1	127.643741	80.840772	115.431824	84.562194	99.791374	87.485034	241.231996	302.223078	123.874788	209.962092	165.542106	177.764168	189.449996	260.554213	268.608524	33.006174	51.742329	158.719781	67.160413	114.716297	110.439241	99.58047	82.878609	88.308548	79.59461	123.722653	68.878053	94.720202	109.816138	95.47471
TRINITY_DN208945_c12_g1	0	0	0	0.22131	0.644379	0.616908	0	0	0	0	0.350024	0	0.423065	0	0	0.864102	0	0.182994	0	0	0	0	0.513594	0	0	0	0	0	0	0
TRINITY_DN208945_c13_g1	0	0	0	0.599734	0.581785	1.11866	0.477071	0	0.500767	0	0	0.400805	1.54647	0.237127	0.219175	0.388798	0	0.335096	0	0	0	0.399176	0	0	0	0	0	0	0	0
TRINITY_DN208945_c15_g1	0	0	0	1.311228	1.246434	0.804095	0	0	0	0	0	0	1.265408	0	0	0.415354	0	0.358895	0	0	0	0	0	0	0	0	0	0	0	0
TRINITY_DN208945_c19_g1	0	0	0	3.181954	0	0.409724	0	0	0.551204	0	0.736791	0	3.271147	0	0	2.841812	9.364112	0	0	0.62385	0	0	2.133702	0.738287	0	0	0.544737	0.383702	9.979937	0
TRINITY_DN208945_c2_g1	0	0	0	0.479276	1.363419	0	0	0	0.606192	0	0.808917	0	0.924515	0	0	0.454208	0	1.178138	0	0	0	0.501892	0	0	0	0	0	0	0	0
TRINITY_DN208945_c6_g1	0	0	0	0	0.824039	0.804215	0	0	0	0	0	0	1.683483	0	0	0	0	0.719539	0	0	0	1.639985	0	0	0	0	0	0	0	0
TRINITY_DN208946_c0_g1	0	0	0	0.460818	0	0	0	0	0	0.494654	0	0	0.368243	0	0	0.345651	0	0	0	0	0	0	0	0	0	0	0	0	0	0
TRINITY_DN208946_c1_g1	0	1.562319	0	0.294431	0	0	0.333586	0.389233	1.433431	1.423178	0	0	0	3.134827	0	0.719886	0	0	0.576456	3.717306	0.194923	0.694584	0.329743	0	6.467507	11.263475	15.928706	16.631062	1.15941	0
TRINITY_DN208946_c2_g1	5.159534	0	0	0	0	0	0	0	0	0	0	0	0	0	0	0	0	0	0	0	0	0	1.083056	0	0	0	0	0	0	0
TRINITY_DN208946_c3_g1	0.255586	0.129669	0	0	0	0	0	0	0.163917	0	0	0	0.919129	0	0	0	0	0	0	0	0	0	0	0	0	0.080551	0	0	0	0
TRINITY_DN208946_c3_g2	0	0.277453	0	0	0	0	0	0	0.525326	0	0	0	0.580187	0	0	0	0.27719	0	0	0	0.190277	0	0	0	0.123678	0.086332	0	0	0	0
TRINITY_DN208947_c10_g1	0	0	0	0	0	0	0	0.56259	1.957433	0	0	0	0	0	0.419484	0	0	0	0	0.554851	0	0	0	0	0	0.551549	0	0	0	0.379811
TRINITY_DN208947_c12_g1	0	0	0	0	0	0	0	0	0	0	1.004352	0	0	0	0	0	1.264464	0	0	0	0	0	0	0	0	0	0	0	0	0
TRINITY_DN208947_c1_g1	0	0	0	0.282594	0.275366	0	0.341286	0	1.068819	0	0	0	0	0	0.302433	0.281544	0	0	0	0.4006	0	0	0	0	0	0	0	0	0.23778	0
TRINITY_DN208947_c1_g2	0	0	0	0.374691	0.369964	0.349777	0.451355	0	0	0	0	0	0	0	0	0	0	0	0	0	0	0	0	0	0	0	0	0	0	0
TRINITY_DN208947_c4_g1	0	0	0	0	0	0	0	0	0	0	0	0	0	0	0	0	0	0	0	0	0	0	0	0	0	0	0	0	0	0
TRINITY_DN208947_c6_g1	0.443582	0	0	1.112485	0	0.443783	0.594978	0.694621	0	0.653379	0	0.514999	0	0	0	0.484191	1.006075	0	0	0	0	0	0.579363	0	0	0	0	0	0	0
TRINITY_DN208947_c7_g1	0	0.53117	0	0	0.667434	0	0.249096	0.892659	1.304059	0.802594	0.32855	0.209195	0.200723	0	0	0.806802	0.832988	0.589281	0	0.701128	0	0.931045	0	0	0	0.623873	0	0	0	0.637188
TRINITY_DN208947_c7_g2	0	0	0	0	0.357703	1.382553	0	0	0	0.51272	0	0	0	0.442776	0	0	0.782415	0	0	0	0	0	0	0	0	0	0	0	0.320397	0
TRINITY_DN208947_c7_g3	0	0	0	0	1.055959	0.511766	0	0	0	0.744835	0	0	0.538564	0	0	0.527194	0	0.456907	0	0	0	0	0	0	0	0	0	0	0	0
TRINITY_DN208947_c7_g4	0	0	0	0.49203	0	0	0	0	0	0	0	0	0	0	0	0	0	0	0	0	0	0	0	0	0	0	0	0	0	0
TRINITY_DN208947_c8_g1	0	0	0	1.500118	0	0	0	0.892659	5.308982	0.564286	2.310528	0	0	0	0	0	2.249311	0	0	0	0	3.932905	0	0	0.523788	0.70987	0.430838	1.03696	0.352661	0.538011
TRINITY_DN208947_c9_g1	0	0	0	0	0	0	0	0	0	0.848233	0	0	0	0	0	0	0	0	0.902882	0	0	1.945166	0	0	0	0	0.693435	0	0	0
TRINITY_DN208948_c2_g1	18.998455	23.605367	12.510311	15.521207	13.966941	14.653826	19.410474	23.71487	12.20743	21.857559	25.37186	22.297553	25.940073	33.738587	28.610376	46.898025	19.723267	28.766781	13.697729	12.231443	12.132625	17.373144	12.059984	10.100547	11.588248	9.255828	12.375207	12.627415	5.909935	10.25157
TRINITY_DN208948_c2_g2	0	0.056649	0	0	0.061966	0	0.257771	0.075273	0.145771	0	0.329241	0.223474	0.183015	0	0.068606	0.124836	0	0	0	0.255113	0	0.21457	0.066089	0	0.048556	0	0	0	0.166849	0.163227
TRINITY_DN208948_c2_g3	0	0.249121	0	0	0	0	0.095416	0.222761	0	0.30687	0.122423	0.246359	0.087407	0.532215	0	0	0	0.076621	0.109538	0	0	0	0	0	0	0	0	0	0	0
TRINITY_DN208948_c3_g1	0	0	0	0	0	0	0	0	0	0	0	0	0	0	0	0	0	0	0	0	0	0	0	0	0	0	0	0	0	0
TRINITY_DN208949_c1_g1	0	0.896584	0	0.28519	0	0	0	0	0	0	0	0.298159	0	0	0.312915	0	0	0	0	0	0	0	0	0	0	0	0	0	0	0
TRINITY_DN208949_c2_g1	0.168663	0.123178	0.073917	0.19532	0.070186	0.318583	0.068981	0.080656	0.515268	0.111723	0.17503	0.181442	0.034405	0.062521	0.096462	0.211394	0.309314	0.151949	0.078872	0	0.082478	0.014357	0.05403	0.044224	0.012941	0.009378	0	0	0	0.04464
TRINITY_DN208949_c3_g1	0.149908	0	0.082602	0.118555	0.311716	0	0.078676	0	0.223691	0.169552	0.350451	0.102925	0.344491	0	0.042984	0	0.699827	0.269862	0.090058	0	0	0	0.040733	0.050234	0.029576	0.063918	0	0	0.034974	0
TRINITY_DN208949_c3_g2	0.034716	0	0	0.225015	0	0.193259	0.036311	0.169756	0.041354	0.460176	0.178955	0.480324	0.248155	0	0	0.798617	0.30752	0.245595	0.160777	0.04882	0	0.120909	0.037642	0.31265	0.296697	0.236355	0.291855	0.72392	0.235519	0.66322
TRINITY_DN208949_c3_g3	0	0	0	0	0.736154	0	0	0	0	1.001672	0	0	0	0	0	0	0	0	0	0	0	0	0.905972	0	0.699762	0	0	0	0	0
TRINITY_DN208949_c3_g4	0	0	0	0.145452	0.141872	0.68076	0	0.383746	0	0	0	0.836209	0	0.344105	0	0.426841	0	0.735934	0.18944	0.203883	0	0.684806	0	0.205567	0.250007	0.523359	0	0	0	1.063563
TRINITY_DN208949_c4_g1	0.442077	0	0	0.156714	0	0.146582	0	0.209568	0	0	0	0	0	0.185499	0	0.153108	0	0.131983	0	0	0	0	0	0	0	0	0	0	0	0
TRINITY_DN208949_c5_g1	0	0.620602	0	0	0	0	0	0	0	0	0	0	0	0	0	0.542057	0	0	0	0	0	0	0	0	0	0	0	0	0	0
TRINITY_DN20894_c0_g1	0	1.339582	0	0	0	0	0	0	0	0	0	0.654425	0	0	0	0	0	0.508093	0	0	0	0	0	0	0	0	0	0	0.531918	0
TRINITY_DN208950_c0_g1	0	0	0	0	0	0.623317	0	0.93216	0	0	0	0	0	0.795676	0	0	0	0	0	0	0	0.675679	0	0	0	0	0	0	0	0
TRINITY_DN208950_c1_g1	0	0	0	0	0	0	0	0	0.591675	0	0	0	0	0	0.906135	0	0	0	0	0	0	0	0.560687	0	0	0	0	0	0	0
TRINITY_DN208950_c3_g1	36.160335	40.182304	14.933465	16.55392	35.974355	25.226881	5.71334	8.91801	3.171327	5.392526	8.226233	12.31839	16.048254	10.281603	4.929037	1.894845	6.75304	2.495601	0.258782	1.569158	0.707662	0.932496	0.635152	2.193805	46.429759	68.925636	55.036313	42.403774	34.449341	68.133289
TRINITY_DN208950_c3_g2	0	0	0	0	0	0	0	0	0	0	0	0	0	0	0	0	0	0	1.517871	0.771218	0	0	0	0	0	0	0	0	0	0
TRINITY_DN208950_c3_g3	0	0.196205	0	0	0	0.180584	0.229757	0	0	0	0.301725	0.293156	0.187165	0	0	0	0.385176	0.973962	0	0	0	0	0	0	0	0.121992	0	0	0	0
TRINITY_DN208950_c4_g1	2.379669	1.896589	0.936526	1.004931	2.02254	1.735204	1.245918	0.727776	0.255555	0.243705	0.433519	0.491884	0.756928	0.985166	0.790083	2.029086	0.400448	0.778454	0.843481	0.554777	0.436202	0.47142	1.450001	0.28836	0.895482	0.794989	0.434137	0.456506	0.690541	0.28791
TRINITY_DN208951_c10_g1	0	0	0	0	0	0	0	0	0	0	0	0	0	0	0	0	1.542566	0	0	0	0	0	0	0	0	0	0	0	0	0
TRINITY_DN208951_c1_g1	0.129223	0.262606	0	0	0.65462	0.12853	0.821976	0	0	0.903339	0	0.13049	0	5.036817	0	0	0	0	0.176894	0	0	0	0	0	0	0	0	0.113058	0	0
TRINITY_DN208951_c2_g1	0	0	0	0	0	0	0	0	0	0	0	0	0	0	0	0	0	0	0	0	0	0	0	0	0	0	0.479381	0	0	0
TRINITY_DN208951_c3_g1	0	1.617069	0	0	0	0	0	0	0	0.273068	0	0	0.89152	0	0	0	0	0	0	0	0	0	0	0	0	0	0	0	0	0
TRINITY_DN208951_c4_g1	0	1.859087	0	0	0	0.616955	0.168588	0	0	0.523954	0	0	0	0.844626	0.1625	0.633889	0	0	0	0	0	0	0	0	0	0	0.722564	0	0	0
TRINITY_DN208951_c5_g1	0	0	0	0	0	0.864215	0	0	0	0	0	0.192247	0.248207	0.914621	0	0.207767	0.670258	0.340762	0	0	0	0	0	0	0.246587	0.699309	0	0	0	0
TRINITY_DN208951_c6_g1	4.292249	8.906603	8.194887	5.511914	4.136261	9.165633	13.220029	7.978629	14.88142	30.485971	11.61874	17.679344	11.406828	6.04923	3.736137	3.351499	13.813083	0.389411	48.836281	14.757967	19.996226	5.725746	7.646258	1.946967	0	0.352661	0	0	0	0
TRINITY_DN208951_c7_g1	0	0	0	0	0	0	0	0	0	0	0	0	0	0	0	0	0	0	1.754437	0.209218	0.988397	0.422785	0.501391	0	0	0	0	0	0	0
TRINITY_DN208951_c7_g2	0	0	0	0.187566	0	0	0	0	0.467184	0.237058	0.290418	0.372633	0	0	0	0	0	0	3.069668	0.267517	3.351157	1.677255	3.676901	0.552744	0	0	0	0	0	0
TRINITY_DN208951_c7_g3	0	0	0	0	0.266853	0.257155	2.746791	0.406134	1.330426	0.747345	0.461368	0.553226	0	0	0	0	0	0.230379	8.703289	3.850181	46.064533	9.036004	21.192021	7.374371	0	0.188026	1.337402	0	0.662765	0.247852
TRINITY_DN208951_c7_g4	0	0	0	0	0	0	0	0	0	0	0	0	0	0	0	0	0	0	0.326106	0	0.982166	4.4956	0.272918	0.730565	0	0	0	0	0	0
TRINITY_DN208951_c8_g1	0	0	0	0	0	0.776507	0	0	0	0	0	0	0	0	0.933956	0	0	0	0	0	0	0	0	0	0	0	0	0	0	0
TRINITY_DN208951_c9_g1	0.637097	0	0	0	0	0	0	0	0	0	0	0	0	0	0	0	0	0	0	0	0	0	0	0	0	0	0	0	0	0
TRINITY_DN208952_c4_g1	0	0.696402	0	0	0	0.592298	0	0	0	0	0	0	0	0	0	0	0	0	0	0	0	0	0	0	0	0	0	0	0	0
TRINITY_DN208952_c5_g1	0	0	0	0.919419	0	0	0	0	0	0	0	0	0.881167	0	0	0.863332	0	0.760444	0	0	0	0	0	0	0	0	0	0	0	0
TRINITY_DN208952_c8_g1	0	0	0.54815	0	0	0.470462	0	0	0	0	0	0	0	0	0	0	0	0.419801	0	0	0	0	0	0	0	0	0	0	0	0
TRINITY_DN208952_c9_g2	0.895065	14.003804	6.135614	25.910055	32.730322	10.841501	13.032553	5.162022	1.37154	2.549505	2.188713	2.819182	8.689781	0.124342	1.955036	8.988765	29.66524	6.513497	0.651704	0.725076	1.33568	0.377665	0.799428	0.285842	0.08582	0	0.173837	0.086556	0	0.187353
TRINITY_DN208953_c0_g1	0	0	0	0.303374	0	0	0	0	0	0	1.146339	0.753844	0	0	0.797024	0.596559	0	0	0	0	0	0	0	0	0	0	0	0	0	0
TRINITY_DN208953_c1_g1	0.521587	0	0	0	0	0	0	0	0	0	0	0	0.713225	1.732348	0	1.393359	0	0.662429	0	0	0	0	0	0	0	0	0	0.479811	0	0.563277
TRINITY_DN208953_c2_g1	0	0.98654	0	0	0	0	0	0	0	0	0	0	0	0	0	0.542057	0	0.582112	0	0	0	0	0	0	0	0	0	0	1.963061	0
TRINITY_DN208953_c2_g2	0	0	0	0	0	0	0.666577	0	1.372891	0	0.911049	0	0	0	0	0	0	0.324448	0	0	0	0	0	0	0	0	0	0	0	0
TRINITY_DN208953_c2_g3	0	0	0	0	0.176175	0	0	0	0	0	0	0	0	0	0	0	0	0.152242	0	0.51584	0	0	0	0	0	0	0	0	0	0
TRINITY_DN208953_c3_g1	0	1.568613	0	0	0	1.536258	0	0	0.805528	0	0.382585	0	0.857254	0	0	1.774089	0	0	0.333263	0	0	1.86773	0	0	0	0.154655	0.449609	0	0	0.226967
TRINITY_DN208953_c3_g2	0	0	0	0.968019	0.548075	0	0	0	0.397939	0	0.956452	2.455375	0	0	1.271279	0	1.197176	0.474481	0.821543	0	0	0	0	0	0	0.438704	0	1.957526	0	1.7214
TRINITY_DN208953_c4_g1	0	0	0	0.784016	0.415478	0	0	0	1.110982	0	0.742504	0	0.452494	0	0	0.496884	0	1.382348	0.659387	0	0	0	0.526099	0	0	0	0	0.274113	0	0
TRINITY_DN208953_c4_g2	0	0.560634	0	0	0	0	0	0	0	0	0	0	0	0	0	1.122341	0	0	0	0.736064	0	0	0	0	0	0	0	0	0	0
TRINITY_DN208953_c4_g3	0	0	0	0	0	0	0	0	0	0	0	0	0	0	0	0	0	0	0	0	0	0	0	0	0	0	0	0	0	0
TRINITY_DN208953_c5_g1	0	0.255617	0	0.29415	0.842268	1.939075	0	0	0.315012	0.577167	0.405505	1.445787	0.398969	0	0.271876	3.417419	0	2.067802	1.221973	0	0	0	0	0	0	0	1.950516	0	0.214403	0.239645
TRINITY_DN208954_c0_g1	0	0	0	1.321671	0	0	0	0	0	0	0	0	0	0	0	0	0	0	0	0	0	0	0	0	0	0	0	0	0	0
TRINITY_DN208954_c1_g1	0	0.260031	0	0.39278	0	0	0	0	0	0	0	0.259719	0	0	0	0	0	0.313227	0	0	0	0	0	0	0	0	0	0	0	0
TRINITY_DN208954_c5_g1	0.696618	0	0.7518	2.024095	0.676447	1.850865	0.799781	0	0.828476	0	1.081293	0.81692	0	0	0	0	0	1.102216	0	0	0	0	0	0	0	0	0.722564	0.647523	0	0
TRINITY_DN208954_c6_g1	15.092106	42.393325	52.647528	51.839266	32.97441	32.65502	21.107722	32.495928	22.872031	34.787856	24.979649	22.995494	40.497396	24.728147	104.114578	69.893137	34.882152	41.245347	23.13044	36.630855	12.481392	51.142916	21.014009	26.00537	16.3283	16.898508	17.274048	12.249652	10.17575	14.262421
TRINITY_DN208955_c0_g1	0.092857	0.685671	0.17565	1.499718	0.4907	0.861572	0.960434	0.715195	0.291362	0.749366	0.78324	0.677587	4.118797	0.589097	2.179916	2.954271	1.221139	0.640165	2.905577	1.58913	2.787348	1.671574	2.929456	2.10003	0.329567	0.255959	0.133837	0.341503	0	0
TRINITY_DN208955_c1_g1	0	0	0	0	0	0	5.974573	4.788359	5.712531	6.925359	6.548152	9.461191	0	0	0	0	0.750294	0	23.978223	36.677891	21.411067	62.704993	40.662249	64.658697	0.228332	2.451492	1.379782	1.381503	1.239887	0.58733
TRINITY_DN208955_c2_g2	4.824581	5.692644	5.749338	8.077913	3.541193	6.926685	0.981997	7.212697	8.489114	7.739181	6.793648	16.579581	7.299457	9.899998	5.169483	7.581497	4.10628	10.473292	13.906237	34.347481	13.131891	35.040492	15.42941	50.11936	8.014974	5.357177	4.307714	6.79484	4.030257	4.844441
TRINITY_DN208955_c3_g1	0	0.158495	0.046788	0.044723	0	0.463248	10.434451	7.94717	5.621459	5.512706	7.819442	7.918549	0.576622	0.320731	0.101123	0.547957	0.856706	0.392497	26.617973	20.734851	29.92269	43.594094	37.494434	33.056018	1.697899	1.155824	0.582994	1.106339	2.693729	1.023411
TRINITY_DN208955_c3_g2	0	0.298861	0	0	0	0.331379	3.539479	3.768401	0.823975	1.156895	3.946422	2.385272	0.27555	0	0	0	0	0.592423	13.506909	8.402626	12.904419	24.611967	27.138135	11.265145	0.355256	1.945798	0.281803	0.475001	0	0.279094
TRINITY_DN208955_c3_g3	0	0	0	0	0	0	4.134899	1.185871	0	1.138092	5.433993	2.756577	0	0	0	0	0	0	5.992946	7.187879	3.969347	12.623956	9.332808	8.766198	0	0.67837	0	0	0	0
TRINITY_DN208956_c0_g1	0	0.638378	0	0	1.117043	0	0.71306	0	0.2787	0	0	0	0.640342	0	0	0.21421	0	0.967457	0.835542	0	0	0	0	0	0.412993	0	0	0	1.516754	0
TRINITY_DN208956_c1_g1	0	0	0	0	0.760995	0	0	0.513883	0.329843	0	0.929738	0.499637	0	0	0	0	0	0	0	0	0	0	0	0	0	0	0	0	0	0
TRINITY_DN208956_c1_g2	0	0	0	0	0	0	0	0.622904	0	0	0	0.22207	0	0	2.512538	0	0	0	0	0	0	0	0	0	0	0	0	0	0	0
TRINITY_DN208956_c2_g1	0	0.923678	0	0.140002	0.570499	0	0	0	0	0	5.637726	1.153359	0.811605	0	0.153054	0.512922	0	0.236268	0.801186	0.391497	0	0	0	0	0	0	0.120521	0	0	0.665495
TRINITY_DN208956_c2_g2	3.005634	3.602227	5.238573	3.745398	1.902386	3.56629	2.245079	1.102399	1.586475	1.148755	2.375568	1.722688	0	0	0.048301	0.087831	0.087701	0.176847	2.057231	1.424407	3.250671	1.657117	1.700157	1.07727	1.655263	0.599127	1.061097	1.621814	1.845728	0.265066
TRINITY_DN208956_c2_g3	0	0	0	0	0	0	0	0.721964	0	0	0	0	0	0	0	0	0	0	0	0	0	0	0	0	0	0.377504	0	0.424028	0	1.002197
TRINITY_DN208956_c3_g1	0	0	0	0	0	0	0	0	0	0	0	0	0	0	0	0	0	0	0	0	0	0	0	0	0	0	0	0	0	0
TRINITY_DN208956_c4_g1	0	0.95584	0	0	0	0	0	0	0	0	0	0	0	0	0	0	0	0	0	0	0	0	0	0	0	0	0	0	0	0
TRINITY_DN208956_c5_g1	0	0	0	0	0	0	0	0	0	0.887237	0	0	0	0	0	0	0	0	0	0	0	0	0	0	0	0	0	0	0	0
TRINITY_DN208957_c0_g1	0	0	0	0	1.201634	0	0.854618	1.10771	0	0	0.310924	0	0	0	0	0	0	0	0	1.345956	1.224329	0.79178	0	0	0	0	0	0	0	0
TRINITY_DN208957_c10_g1	0	0	0	0	0	0.825644	0	0	0	0	0	0	0	0	0	0	0	0	0	0	0	0	0	0	0	0	0	0	0	0
TRINITY_DN208957_c11_g1	0	0	0	0	0	0	0	0	0	0	0	0	0	0	0	0	0	0	0	0	0	0	0	0	0	0	0	0	0	0
TRINITY_DN208957_c1_g1	0	0	0	0.385858	0	0	0	0	0	0	0	0.685499	0	0	0	0.368204	0	0	0	1.117609	0	0	0	0	0	0	0	0	0	0
TRINITY_DN208957_c2_g1	0	0.512851	0	0	0	0	0	0	0	0	0.802577	0	0.458325	0	0	0	0	0	0	0	0	0	0	0	0	0	0.501815	0	0	0
TRINITY_DN208957_c3_g1	0	0.274128	0	0	0	0	0.650946	0	0	0	0	0	0	0	0	0	0	0	0.377723	0	0	0	0	0	0.254229	0	0	0	0	0.256558
TRINITY_DN208957_c4_g1	0	0	0	0	0.814574	0	0	0	0	0	0	0	0	0	0	0	0	0	0	0	0	0	0	0	0	0	0	0	0	0
TRINITY_DN208957_c5_g1	0.704533	1.635514	0	0	0	0	0	0	0	0	1.19543	0	0.736571	0	0	0	0	0	0	0	0	0	0	0	0	0.580498	0	0	0	0
TRINITY_DN208957_c5_g2	0.039294	0.29295	0	0.124322	0.081704	0.039069	0.124028	0.144944	0.140921	0.178159	0.210523	0.108118	0.20069	0.097417	0	0.041006	0.587957	0	0	0.110796	0	0	0.042775	0	0	0.044767	0.126786	0	0	0
TRINITY_DN208957_c6_g1	0.755096	0	0	0.819588	0.0756	0	0	0	0	0	0	0	0	0	0	0	0	0.722605	0	0	0	0	0	2.666172	0	0	0	0	0	0
TRINITY_DN208957_c6_g2	0.688857	0	0	0	0	0	0	1.009626	0.931349	0	0	0	0	0.860849	0.823651	0.696055	0	0.913629	0	0	0	0	0	0	0	0	0	0	1.034089	0
TRINITY_DN208957_c6_g3	0.116805	0.586262	0	0.247854	0	0	0	0	0.29702	0.145813	0	0	0	0	0	0	0.234515	0	0	0	0	0	0	0	0	0	0	0	0.652251	0
TRINITY_DN208957_c7_g1	0	2.738372	0	0.169863	0.227878	0.616596	0.197319	0.223333	0.647265	0.310816	0.2584	0.132229	1.499403	0.771665	0.72415	0.943027	0.112373	0.996254	0.146089	1.359268	0.226909	0.2531	1.545709	0.335405	0.223164	0.851436	1.179315	0	0	0
TRINITY_DN208957_c7_g2	0	0.306614	0	0	0	0	0	0	0	0	0	0.305846	0	0	0.320294	0	0.604188	0.242307	0.421646	0	0	0	0.350402	0	0	0	0	0	0	0
TRINITY_DN208957_c7_g3	0	0	0	0	0	0	0	0	0	0	0	0	0.662412	0	0	0	0	0	0	2.835421	0	0	0	0	0	0	0	0	0	0
TRINITY_DN208957_c7_g4	0	0	0.728089	0	0	0	0	0	0	0	0	0	0	0	2.866664	0	0	0	0	0	0	0	0	0	0	0	0	0	0	0
TRINITY_DN208957_c7_g5	0	0	0	0	0	0.270617	0	0	0	0.395649	0.48908	0.611692	0	0	0	0	0	0	0	0	0	0	0	0	0	0	0	0	0	0
TRINITY_DN208957_c8_g1	0	0.609116	1.2502	0	0	0.51658	0	0.794267	0	0	0	0	0	0	0	0.53208	0	0.46119	0	0	0	0	0	0	0	0	0.602655	0	0	0
TRINITY_DN208957_c9_g1	0	0	0	0	0	0	0	0	0	0	0	0	0	0	1.389861	0	0	1.554977	0	0	0	0	0	0	0	0	0	0	0	0
TRINITY_DN208958_c1_g1	0	0	0	0	0	0	0	0	0	0	0	0	0	0	0	1.309469	0	0	0	0	0	0	0	0	0	0	0	0	0	0
TRINITY_DN208958_c2_g1	0	0	0	0	0.603625	0	0	0	0	0	0	0	0	0	0	0	0	0	0	0	0	0	0	0	0	0	0	0	0	0
TRINITY_DN208959_c0_g1	0.646289	2.231075	2.280066	4.850741	2.799252	8.903295	2.421423	3.219762	4.181708	0	0	1.666625	0	0	0.757223	4.278834	0	8.550953	0	5.819142	1.001783	1.241207	0	2.248355	0.694812	0	0	0	0	1.338604
TRINITY_DN208959_c2_g1	0.395392	1.81993	0	0.308098	0.402436	0.482081	0	0.128586	2.30468	0	0	0.094506	0.894675	0	0	0	0	0	0.253188	0.141162	0	0	0	0	0	0.058925	0.084436	0	0	0
TRINITY_DN208959_c3_g1	0	0	0	0	0	0	0	0	4.441125	0	0	0	0.361836	0	0	0	0	0	0	0	0	0	0	0	0	0	0	0	0	0
TRINITY_DN208959_c4_g1	74.833222	10.973411	92.71126	0.387218	25.755479	23.271697	16.936863	8.09484	7.034218	0	9.985308	11.846359	28.503232	0	4.418236	0	0	0	14.949231	14.365296	1.076989	0	10.869224	19.222458	17.677624	8.574334	1.129728	0	68.068968	14.16451
TRINITY_DN208959_c5_g1	4.762474	29.626372	5.513778	7.372244	4.589185	4.474051	6.207878	1.802191	9.180551	7.339881	3.334881	1.190857	15.785934	0	4.335724	3.301875	1.51538	4.058838	77.476431	15.675549	34.934613	47.373643	52.947417	22.111751	7.690035	0.871052	2.495973	6.35927	2.676865	1.554366
TRINITY_DN20895_c0_g1	0.712616	0	0.868667	0	0	0	0	0	0	0	0	0	0	0	0	0	0	0	0	1.04603	0	0	0	0	0	0	0	0	0	0
TRINITY_DN208960_c0_g1	0.6313	0	0	0	0	0.629808	0	0	0	0	0	0	0	0	0	0	0	0	0.926951	0	0	0	0	0	0	0	0	0	0	0
TRINITY_DN208960_c11_g1	0	0	0	0	0	0	0	0	0	0	0	0	0.923496	0	0	0	0	0	0	0	0	0	0	0	0	0	0	0	0	0
TRINITY_DN208960_c12_g1	31.243533	8.732316	0	4.630121	7.121877	7.88703	12.524608	24.395416	0	0	15.194021	12.483433	14.251782	42.107393	0	0	11.756033	0	8.510586	17.641666	0	0	12.021428	7.498079	12.046584	10.314081	0	0	17.551748	10.356693
TRINITY_DN208960_c13_g1	0	0	0	0	0	0	0	0	0	0	0	0	0.149202	0	0	0	0	0	0.287591	0	0	0.057288	0	0	0	0	0	0	0	0
TRINITY_DN208960_c1_g1	0	0.151464	0	0.160372	0.155437	0.154479	0	0	0	0	0	0	0.624309	0	0.170783	0.318746	0	0.268959	0	0	0	0	0	0	0	0.189465	0.137294	0.128545	0.273836	0
TRINITY_DN208960_c2_g1	0	0	0	0	0	0	0	0	0	0	0	0	0	0	0	0	0	0	0	0	0	0	0	0	1.041958	0.812224	0	1.36078	0	0
TRINITY_DN208960_c3_g1	0.372915	0.091854	0.104567	1.092078	0.290286	0.371449	0.316259	0.247186	0.350409	0	0	0.271549	0.860829	0	0.647303	2.054406	0	0.587281	0.121639	0.680201	0.248579	0	0	0.400836	0.160627	0.736776	0.242352	0.648414	0	0.436853
TRINITY_DN208960_c4_g1	0.039975	0	0	0.04216	0.197107	0.189519	0.08419	0.285659	0	0.090695	0.052631	0	0.081669	0	0	0.470623	0.224436	0.170287	0.048192	0.451024	0	0	0.043541	0	0.187022	0.129579	0	0	0	0
TRINITY_DN208960_c4_g2	0	4.408218	0	8.504762	11.25844	13.913673	0.246767	19.878728	0	0	7.796096	8.144828	0	3.161105	0	0	17.792045	8.093748	0	12.238849	0.291007	0	4.322224	8.16848	0	13.620573	0.192876	0	5.701332	5.695556
TRINITY_DN208960_c5_g2	0	0	0	0	1.018429	1.228908	0	0	0	0	0	0	0	0	0	0	0	0	0	0	0	0	0	0	0	0	0	0	0	0
TRINITY_DN208960_c8_g1	0	0	0	0	0	0.507021	0	0	0	0	0	0	0	0	0	0	0	0.452679	0	0	0.816364	0	0	0	0	0	0.590837	0	0	0
TRINITY_DN208960_c9_g1	0	0	0	0	0	0.547077	0	0	0	0	0	0	1.151378	0	0	0.563009	0	0.488454	0	0	0	0	0	0	0	0	0	0	0	0
TRINITY_DN208961_c0_g1	2.873542	2.054415	4.036803	2.736285	3.065937	2.823503	9.102383	2.677131	2.828382	3.742424	6.265268	5.626837	0	5.325217	5.278548	7.115691	1.870588	1.441221	5.405168	3.786004	2.650738	4.754231	4.432291	1.60372	9.698542	6.271471	15.270742	8.386184	8.599125	4.067081
TRINITY_DN208961_c0_g2	0.510423	0.070139	0.081172	0	0.077599	0.145022	0.160395	0	0	0	0	0	0.597207	0	0.588178	0.075992	0.281128	0.065529	0.367975	0.104743	0.094929	0.066755	0.163513	0.101651	0	0	0.922026	0	0.475758	0
TRINITY_DN208961_c1_g1	1.693059	1.797643	1.625257	1.492363	1.836979	5.494605	5.682053	4.492028	3.436419	4.774432	4.276387	6.914068	2.79648	0.762231	1.837764	5.018722	1.893722	8.56086	7.710028	4.844938	14.801458	6.695161	9.11821	8.498643	3.698584	2.517939	2.990463	1.800056	2.548597	5.489377
TRINITY_DN208961_c1_g2	0	0.082056	0	0.089293	0	0.048783	0	0.061081	0	0	0	0.081138	0.395922	0.121801	0	0.051179	0	0.709055	0	0	0	0	0	0.066601	0.039349	0.028248	0	0.073239	0	0.078505
TRINITY_DN208961_c2_g1	0	0	0	2.892222	0	3.321121	7.672248	3.931304	0	11.250687	0	0	0	0	0	8.866382	0	0	0.995353	0.989008	0	7.09886	0	0	5.945589	5.509593	0	3.711279	0	0
TRINITY_DN208961_c3_g1	0	0	0	0	0	0	1.42612	0	0	0	0	0	0	0	0	0	0	0	0	0	0	0	0	0	0	0	0	0	0	0
TRINITY_DN208962_c4_g1	6.13209	1.507873	0.456431	4.800837	0	0	0	0.597694	0.201855	3.90728	1.580098	0	0	0.322662	0	0	0	0	0	0	0	0	0	0	0	0	0	0	0	0
TRINITY_DN208962_c5_g1	0	0	0	0	0	0	0	0	0	0	0	0	0	0	0	0	0	0	0	0	0	0	0	0	0	0	0	0	0	0
TRINITY_DN208962_c5_g2	0	0	0	0	0	0	0	0	0	0	0	0	0	0	0	0	0	0.225436	0	0	0	0	0	0	0	0	0	0	0	0
TRINITY_DN208962_c6_g1	0.513121	59.411225	5.638273	9.269009	0	2.944011	0	0.807355	0.384533	0.833816	0	0.663202	0	4.591993	0	0	0	0.682325	0	3.227179	0	0	0	0	0	0.412837	0	1.027524	0	0
TRINITY_DN208962_c6_g2	0.426766	3.166898	1.233455	9.369366	6.581493	8.850182	21.01142	14.250437	7.230557	9.907584	9.347808	17.750153	81.151732	16.763665	39.317703	170.1847	124.940333	74.607853	1.250197	0.408446	0.516307	0.013771	0.215142	0	0.245257	0.202703	1.106063	0.1501	0.324491	0.044581
TRINITY_DN208962_c6_g3	0	0	2.130612	0	0	0	0	0	5.580303	0	0	0	0	0	0	0	0	0	0	0	0	0	0	0	0	0	0	0	0	0
TRINITY_DN208962_c6_g4	0	0.053373	0	0	0	0	0	0	0	0.111155	0	0	0.319705	0.229628	0.129621	1.044207	1.070419	1.238357	0	0	0	0	0	0	0	0	0	0	0	0
TRINITY_DN208963_c0_g1	0	0	0	0	0	0	0	0.813847	0	0	0	0	0	0	0	4.377343	0	0	0	0	0	0	0	0	0	0	0	0	0	0.5738
TRINITY_DN208963_c0_g2	0	0	0	0	0	0	0	0	0	0	0	0	0	0	0	9.356966	0	0	0	0	0	0	0	0	0.292775	0	0	0	0	0
TRINITY_DN208963_c1_g1	0	0	0	0.299004	0	0.128598	0	0	0	0	0	0	0.062712	0	0.800791	63.052173	0.139381	39.184732	0	0	0	0	0	0	0	0	0	0	0	0
TRINITY_DN208963_c2_g1	0	0	0	1.072882	0	0	0	0.062714	0	0	0	0	0	0	0	10.530777	0	0	0	0	0	0	0	0	0.01258	0.009117	0	0.033697	0	0
TRINITY_DN208963_c2_g2	0	0	0	0	0	0	0	0	0	0	0	0	0	0	0	10.819367	0	0	0	0	0	0	0	0	0	0	0	0	0	0
TRINITY_DN208963_c2_g3	0	0	0	0	0	0	0	0	0	0	0	0	0	0	0	3.745846	0	0.919501	0	0	0	0	0	0	0	0	0	0	0	0
TRINITY_DN208963_c2_g4	0	0	0	0	0	0.382381	0	0	0	0	0	0	0	0	0	0	0	2.871881	0	0	0	0	0	0	0	0	0	0	0	0
TRINITY_DN208963_c2_g5	0	0	0.768375	0	0.647868	0	0	0	0	0	0	0	0	0	0	5.668666	0	0	0	0	0	0	0	0	0	0.522753	0	0	0	0
TRINITY_DN208963_c2_g6	0	0	0	0	0	0.144734	0	0.143691	0	0	0	0	0	0	0	11.400362	0	5.37001	0	0	0	0	0	0	0	0	0	0	0	0
TRINITY_DN208963_c2_g7	0	0	0	0	0	0	0	0	0	0	0	0	0	0	0	12.869866	0	0	0	0	0	0	0	0	0	0	0	0	0	0
TRINITY_DN208963_c3_g1	0	0	0	0	0	0.341058	0	0	0	0	0.281157	0	0	0	0	0	0	0.920181	0	0	0	0	0	0	0	0	0	0	0	0
TRINITY_DN208963_c4_g1	0	0	0	0	0	0	0	0	0	0	0	0	0	0	0	2.499787	0	1.456318	0	0	0	0	0	0	0	0	0	0	0	0
TRINITY_DN208964_c0_g1	0	0	0.224057	0	0	0	0	0	0	0	0	0.209195	0	0.492621	0	0	0	0	0	0	0	0	0	0	0	0	0.192915	0	0	0
TRINITY_DN208964_c10_g1	0	0	0	0	0	0	0	0	0	0	0	0	0	0	0	0	0	0	0	0	0	0	0	0	0.462152	0	0	0	0	0.467656
TRINITY_DN208964_c1_g1	0	0	0	0	1.055959	1.535298	2.710923	0	0	0.744835	0.925954	0.592365	0	0	0	0	0	0	0	0	0	0	0	0	0	0.42127	0	0	0	0
TRINITY_DN208964_c2_g1	0	0.45054	0	0	0.150767	0	0	0	0	0	0	0	0	0	0	0	0	0	0	0	0	0	0	0	0.134588	0	0	0	0	0
TRINITY_DN208964_c3_g1	0	0	0	0	0	0	0	0	0	0	0	0.506281	0	0	0	0	0	0	0	0	0	0	0	0	0	0	0	0	0	0
TRINITY_DN208964_c3_g2	0	1.076064	0	0	0.646175	0.31189	0	0	0	0	0.267194	0	0	0	0	0.707015	0	0	0	0	0	0	0.406955	0	0	0	0.079695	0.160133	0	0
TRINITY_DN208964_c4_g1	0	0.052497	0.122923	0.058591	0.172972	0.165518	0	0.069655	0	0.064129	0.076105	0.051752	0.056739	0	0	0	0	0.049903	0	0.078931	0	0	0	0	0.044908	0	0.045708	0	0	0.100905
TRINITY_DN208964_c5_g1	0.23721	0	0	0	0	0	0	0	0	0	0.179416	0	0.243581	0	0	0	0	0	0.31974	0	0	0	0	0	0	0	0.106464	0	0	0
TRINITY_DN208964_c6_g1	0.112263	0.313715	0.118373	0.357197	0	0.216431	0	0	0	0	0.168104	0	0	0	0	0	0.224438	0	0.299842	0	0.153101	0	0.130436	0	0.275163	0.258649	0.18566	0	0	0.106859
TRINITY_DN208964_c7_g1	0	0.386019	0	0	0	0.333683	0	0	0	0.494654	0	0	0.349106	0	0	0.345651	0	0.298255	0	0	0.530564	0	0	0	0	0	0.741087	0.301826	0.30936	0.357896
TRINITY_DN208964_c8_g1	0.374427	0.091855	0	0.099136	0	0.093093	0.211804	0.123593	0	0.113423	0	0.454602	0.767698	0	0	0.194946	0	0.336172	0	0.27208	0	0	0	0	0.080072	0.2267	0.24346	0.244157	0	0.087752
TRINITY_DN208964_c9_g1	0	0.761914	0	0.128859	0.422135	0.097028	0.550352	0	0	0.604039	0.184491	0.237697	0	0	0	0.883964	0	0.440305	0.836424	0.63823	0	0.118872	0	0	0	0	0.439783	0	2.672819	0.232873
TRINITY_DN208964_c9_g2	1.929731	0.275754	0	1.533274	0.863529	0.132217	1.32608	0.912628	0.363145	0.434274	0.704974	1.297447	0.899292	1.200218	0.478258	0.557514	0.9121	0.875723	0.096924	0.253096	0	0.252522	0	0.053631	1.013123	1.280324	1.46782	1.114017	0.037238	2.21429
TRINITY_DN208964_c9_g3	0	0	0	0	0	0	0	0	0	0	0	0	0	0	0	0	0	0	0	0	0	0	0	0	0	0	0.878911	2.136599	0	0
TRINITY_DN208964_c9_g4	0	0	0	0	0	0	0.955828	1.096935	0	0	0	0	0	0	0	0.777554	0	0	2.221328	0	0	0	0	0	0.729042	0	0	0	0	0
TRINITY_DN208965_c1_g1	0.544086	0	0.31067	0	0	0	0	0	0	0	0	0	0	0	0	1.02522	0	0.440277	0	0	0.405658	0	0	0	0	0	2.664201	0.757282	0	0
TRINITY_DN208965_c2_g1	0.088242	0.344561	0	0.187956	0.09238	0	0.495479	0.464953	0	0.959331	0.636057	0.681703	0.453508	0	0	0	0	0.079245	0.455137	0.894979	0.467803	0.825772	0.40123	0.752361	0.901981	1.221237	0.456489	1.073083	1.150876	1.153078
TRINITY_DN208965_c3_g1	0.345362	0.943767	0	2.835218	0.040508	1.510835	0	0.253801	0	0	0.052162	0	0.079597	0.531248	0	0	0	0.070136	0	0	0	0	0	0	0.165874	0	0.062831	0	0	0
TRINITY_DN208965_c4_g1	4.251259	4.195373	3.331199	2.035304	4.733744	3.901211	10.765759	15.434984	6.385738	8.732175	10.896611	9.127508	0.942431	1.563008	1.333141	3.356531	2.965751	2.536537	9.938921	11.328964	8.440799	6.972128	7.331833	5.14895	2.902501	1.860495	2.744481	1.597107	1.314661	1.339466
TRINITY_DN208966_c6_g1	0.426399	0	0	0	0	3.379775	12.840116	5.64865	14.642887	23.391599	15.364669	16.040121	1.138374	0.50936	0.116527	0	0	0.363502	84.004192	87.65713	87.600144	123.382218	201.928926	180.815982	5.664581	5.810595	2.308439	5.049263	5.948671	3.752527
TRINITY_DN208966_c6_g2	0.341698	0.981194	0.992932	1.087628	1.418938	0.750932	2.916902	6.224725	1.99784	3.162531	1.439754	5.0896	0.475929	0	0.531205	0.362511	0	0.530563	18.63079	44.660376	24.245574	30.562227	30.752394	25.850522	23.152684	24.997033	14.992458	14.334553	5.659992	15.60852
TRINITY_DN208967_c0_g1	7.234188	2.14078	1.8753	2.256598	2.521238	0.51658	0	0	1.408725	0	0.933523	0.597657	1.087292	0	7.41097	0	1.165327	0	0	0	1.663676	0	0.669757	0	0.540671	0	1.205309	0	1.925004	0
TRINITY_DN208967_c10_g1	99.72009	44.614915	164.692116	46.049723	36.054181	46.410565	87.00829	76.347855	26.999632	39.251717	63.409461	50.550745	39.060199	109.87518	102.224965	57.030226	43.524856	43.183407	95.600753	82.390368	70.624988	66.640836	79.323735	36.410758	68.492374	47.255678	52.588247	71.782161	53.19332	31.79838
TRINITY_DN208967_c11_g1	0.56202	0.637902	0.330288	0.90798	1.721232	0	0.376778	0.891134	0	0	0	0	1.061827	0.358836	0.331989	0.873288	0	0.250945	0	0.210622	0	0.638671	0	0.482075	0.593415	1.284779	0	0.756696	0	0
TRINITY_DN208967_c1_g1	0	0	0	0	0	0	0	0	0	0	0	0	0.39535	0	7.68771	0	0	0	0	0	1.195206	0	0	0	0	0	0	0	0	0
TRINITY_DN208967_c3_g1	5.129676	5.123674	5.08331	3.97683	4.355857	4.397119	1.791101	2.330703	1.014812	1.464029	1.354315	0.84677	1.15173	4.694191	3.047611	2.274603	2.491507	3.503364	0.578702	0.575142	0.585582	2.952651	1.919114	0	0.78729	1.152192	1.238044	0.332467	0.679142	1.183857
TRINITY_DN208967_c4_g1	1.133612	0.999802	2.63367	1.699555	1.876218	1.580515	0.297211	0.702027	0	0	0	0.749062	2.816015	2.017583	0.266452	0.704998	1.485431	2.025283	0.688879	0.351435	0	0	0.863346	0	1.154963	2.083264	0.698596	0.807012	1.26154	0.468844
TRINITY_DN208967_c6_g1	0.506425	0.973721	1.24153	0.841429	0.976785	0.647485	0.715578	0.371367	0.266268	0.170716	0.203549	0.206053	0.370318	0.835992	0.83361	1.995161	0.418172	0.733289	0.455999	0.311669	0.188246	0.132363	0.081075	0	0.239935	0.213757	0	0.062667	0.067435	0.333353
TRINITY_DN208967_c7_g1	0.473377	0.457954	0.615849	0.417304	0.655381	0.392293	0.524864	0.204261	0.097297	0.187693	0.112106	0.075427	0.323214	0.295058	0	0.856925	0.611688	0.600019	0.200765	0.113712	0.517138	0.072815	0.088934	0.110734	0.198117	0.281817	0.067045	0.068419	0	0.292348
TRINITY_DN208967_c7_g2	1.686059	0.637902	0.330288	0.30266	1.162794	0.28035	0	0	0	0	0	0	0	2.870687	0.663978	0.582192	0	0	0	0.440484	0	0	0	0	0	0.208916	0	0.756696	0	0
TRINITY_DN208967_c7_g3	0	0	0	0.674698	0	0	0	0	0	0	0	0	0	0	0	0.633889	0	0	0	0	0	0	0	0	0	0	0	0.572199	0	0
TRINITY_DN208967_c8_g1	0.265848	0.402197	0	0.950439	0.355701	0.308385	0.046922	0.054828	0.053174	0.101049	0.179342	0.122545	0.181098	0.164887	0.305189	0.313347	0.401893	0.52855	0.053731	0	0	0.078118	0.435992	0.059835	0.423607	0.380673	0.107917	0.114577	0	0.319474
TRINITY_DN208967_c9_g1	1.211181	1.769127	0.922587	1.69529	0.990917	0.880779	0.334471	0.781511	0.062914	0.239906	0.213336	0.193711	0.692517	0.97061	0.419147	1.337156	0.394301	1.151514	0.063863	0.073983	0.132482	0.046403	0.057359	0	0.209853	0.511738	0.213668	0.044975	0.048602	0.236261
TRINITY_DN208968_c0_g1	1.462456	1.670356	0.723942	0.611274	0.5374	1.144775	2.172003	2.704159	0.333877	1.733237	4.35628	0.487273	0.806203	1.34745	0.366598	0.269656	0.977905	0.493638	2.108554	1.945559	2.474683	0.153852	0.489112	1.405031	7.841801	1.839949	5.476687	2.135546	3.181594	3.3395
TRINITY_DN208968_c1_g1	0	0	1.43045	0.050891	0.158146	0.07211	0.591932	0.071842	0.056614	0.106186	0.214597	0.526851	0.036979	0	0	0.025258	0	0.032682	0.028092	0	0.029406	0.108765	0.102858	0.03154	0.136194	0.356832	0.075382	0.452976	0.022584	0.547449
TRINITY_DN208968_c2_g1	2.154031	2.521643	2.643706	3.406871	2.101405	3.067125	3.815331	2.463146	1.735761	3.246698	3.989793	3.216606	3.04029	2.215973	1.758696	3.370468	2.49109	2.798008	6.982712	3.067109	2.157488	3.561229	3.732271	2.729423	5.908861	3.567663	1.953996	3.551681	2.908719	3.365354
TRINITY_DN208969_c0_g1	0	0	0	0	2.591474	1.259616	0	0	0	0	0	0	0	0	0	0	1.400929	0.562722	0	0	0	0	0	0	3.171538	1.576234	5.720417	1.175772	4.144089	2.715288
TRINITY_DN208969_c0_g3	0	0.724662	0	0	0	0	0	0	0	0	0	0	0	0	0	0	0	0	0	0	0	0	0	0	0	0	0	0	0	0
TRINITY_DN208969_c1_g1	0	1.124588	0	0	0.502956	0.479049	0.629476	0.733253	0	0	0.903518	0	1.045522	0	0	2.503837	4.270597	0.433293	0	0	0	0	1.228814	0.852355	1.057268	1.946278	1.093045	0	0	2.039697
TRINITY_DN20896_c0_g1	0.746328	0	0	0	0	0	0	0	0	0	0	0	0	0	0	0	0	0	0	0	0	0	0	0	0	0.611813	0	0	0	0
TRINITY_DN208970_c0_g1	0	0	0	0	1.1386	0	0	0	0	0	0	1.021213	0	0	0	0.454208	0	0	0	0	0	0	0	0	0	0	0	0	0	0
TRINITY_DN208970_c1_g1	0	0	0	0	1.440624	4.727902	0	0	0.250383	0	0	0	0	0	0	0	0	0	0	0	0	0	0	0	0	0	0.184361	0	0	0
TRINITY_DN208970_c1_g2	0	0	0	0	0	0	0	0	0	0	0	0	0	0	0	0	0	0	0	0	0	0	0	0	0	0	0.672923	0	0	1.854907
TRINITY_DN208970_c1_g3	0	0.278164	0	0	0.410161	0	0.112604	0.131396	0.247642	0.843692	0.290457	0.289567	0.30579	0	0	0	0	0.088697	0.425456	0	0.26522	0	0	0	0	0	0	0.085991	0	0
TRINITY_DN208970_c1_g4	0	0	0	0	0	0.29441	0	0	0	0	0	0	0	0	0	0	0	0	0	0.926062	0	0	0.766413	0	0	0.221738	0	0	0	0
TRINITY_DN208970_c2_g1	0.558013	0	0.316385	0.703594	0.661459	1.885797	0.829455	0	0.75373	0	0	0.303896	0.587044	2.40117	2.462763	0	1.427986	3.186954	0	0	0	1.742347	0	0	0	0.923216	0	0.598042	0.605393	0
TRINITY_DN208970_c2_g2	0	0	0	1.128299	0	0	0	0	0	0	0	0	0	0	0	0	0	0	0	0	0	0	0	0	0	0	0	0	0	0
TRINITY_DN208970_c3_g1	3.319744	0.055122	0.048971	0	0.786886	0	27.331332	34.561723	11.663004	7.332435	15.351476	8.606075	7.271124	15.74332	12.045253	12.259572	15.645866	18.963873	0	0	0.040412	0	0	0.04332	62.229786	116.94052	92.111829	63.274323	102.550908	158.248149
TRINITY_DN208970_c3_g2	0	0	0	0	0	0	1.770057	5.094185	0.920555	2.920696	5.927059	0.783169	0	0	0	0	0	0	0	0	0	0	0	0	0	0	0	0	0	0
TRINITY_DN208970_c4_g1	0	0	0	0.950281	0.450672	0.436335	0	0.684144	0	0	0	0	0	0	0	0	0	0.778823	0	0	0	0	0	0	0	0	0.501815	0	0.404846	0
TRINITY_DN208970_c5_g1	0	0	0	0	0	0	0	0	0	0	0	0	0	0	0	0	0	0	0.725671	0	0	0	0	0	0.491807	0	0	0	0	0
TRINITY_DN208970_c6_g1	0	0	0	0	0	0	0	0	0	0	0	0.326531	0	0	0	0	0	0	0	0	0	0	0	0	0.304767	0.215184	0	0	0	0
TRINITY_DN208971_c0_g1	16.207729	0	0	0	0	0	1.62909	0	5.828725	0	0	10.781906	0.662412	0	0	0	0	0	4.758823	0	2.024067	0	0	4.348024	1.902923	0	0	0	0.592013	0
TRINITY_DN208971_c1_g1	21.591477	0	0	0.414301	0.101458	0	21.196762	0	6.537233	7.89168	0.219547	17.047777	1.874274	0	0	2.274725	0	0.125615	21.053244	0	8.500215	7.90964	0	13.951191	9.135724	0	5.098018	1.190916	0	2.457759
TRINITY_DN208971_c2_g1	0	10.320479	3.221324	0.921588	21.33409	4.964058	15.40364	7.211388	25.65298	6.263745	13.792802	1.770342	6.720026	1.414448	6.776343	0.367145	35.528421	5.931532	12.975086	8.212464	1.140257	10.8117	3.686158	6.229972	7.911469	6.451929	3.755958	0	0.784949	1.12813
TRINITY_DN208971_c3_g1	0	11.044402	1.836242	0	8.373125	9.677579	0	0	0	0	0	0	0.451548	0.995956	0	0	1.718975	17.010009	0	0	0	0	0	0	0	0	0	0	0	0
TRINITY_DN208971_c3_g2	17.199527	29.080426	20.307545	7.601837	14.863432	11.44944	0	0	0	0	0	0	9.594192	34.512029	14.143331	16.284153	21.94275	23.774754	0	0	0	0	0	0.20612	0	0	0	0	0	0
TRINITY_DN208971_c3_g3	0	2.634414	0.528353	0.515176	2.960683	5.953698	0	0	0	0	0	0	0	0	0.524279	2.452212	0	3.00774	0	0	0	0	0	0	0	0	0	0	0	0
TRINITY_DN208971_c3_g4	0.943124	0	0.568065	6.03792	3.988907	1.586145	0	0	0	0	0	0	0.696307	0	0.562677	3.997136	0	1.669154	0	0	0	0	0	0	0	0	0	0	0	0
TRINITY_DN208971_c3_g5	0	0	0	0	0	0	1.893021	1.086428	0	0	0	0	0	0	0	0	0	0	0	0	0	0	0	0	0	0	0	0	0	0
TRINITY_DN208971_c4_g1	0	0	0	0	0.714209	0	0	3.966516	0	17.17285	1.161716	0	0	0	0	0	0	0	0	16.968732	0	7.873931	0	0	0	2.226973	0	7.507498	0	0
TRINITY_DN208972_c0_g1	3.408459	9.454788	3.160836	1.42122	3.913127	3.462757	2.148713	1.169496	0.466165	0.305882	0.370146	0.609627	2.125435	1.526802	2.117691	4.102924	1.473162	2.401403	1.813207	0.898836	1.007456	2.265535	0.713369	0	1.955692	1.828233	1.317009	0	0.679637	1.518062
TRINITY_DN208972_c0_g2	2.139947	1.512071	2.984736	1.162631	0.825786	0.851161	0.330976	0.077317	0	0.071152	0.338279	0.114728	0.938184	2.584891	3.728316	2.358726	0.349834	1.154488	0.455261	0.261749	0.078528	0.220404	0.135681	0.168233	2.843362	3.17536	1.116299	4.44001	2.451519	1.898692
TRINITY_DN208972_c1_g1	9.463475	2.436465	3.599415	3.139103	4.470661	0.61198	1.366917	3.177069	0	3.004438	0.933523	1.792972	1.14467	0	3.765621	2.274318	0	3.243811	2.403559	0	0.831838	2.461977	0.994039	0	1.622013	1.522243	0.916415	4.074078	0.481251	0
TRINITY_DN208972_c2_g1	1.201326	1.589661	0.885308	1.807966	0.363429	2.822238	1.872589	0.769335	0.70794	1.261278	0.55827	1.787224	2.834439	0.825712	0.365836	1.726804	0.911733	1.54175	1.548602	0.251075	0.348709	0.437184	0.189532	0.65412	0.714686	0.49541	0.084114	0.240633	0.130487	0.906896
TRINITY_DN208972_c3_g1	1.037799	2.876621	2.400179	4.603575	2.622359	1.888126	0.855566	0.666139	0.798899	0.842599	0.18231	0.86395	2.009949	0.757735	1.205999	2.074918	1.379035	2.745684	0.408734	0.655624	0.507073	0.296735	0.679865	0.271547	0.537517	0.422321	0.1093	0.18219	0.36145	0.840118
TRINITY_DN208972_c3_g2	1.424784	2.731075	1.039306	2.12644	1.749111	0.565419	1.394724	2.662444	2.078073	1.219917	2.287841	0.216654	1.912093	4.528471	0.634527	0.57026	1.092837	1.671626	1.312117	1.928865	0.595964	0.422151	1.016244	0	0.192075	2.298651	0.874337	0.286677	0.918247	0.312289
TRINITY_DN208972_c3_g3	6.549571	3.759928	7.198306	3.877918	4.66251	3.943863	1.659693	1.456635	0.878699	1.551475	1.627098	3.989524	3.525881	6.741939	4.64761	5.583766	11.699547	13.045152	1.868317	1.51136	2.174067	2.769843	0.885743	1.151279	2.220234	2.198419	1.968289	3.141377	2.061261	1.655135
TRINITY_DN208972_c3_g4	2.549165	1.584279	1.130256	2.931338	6.742013	1.729565	1.760799	0.887527	1.579469	1.891914	0.663946	1.478677	3.942171	0.496888	0.229632	1.423786	3.363921	3.15543	1.454652	0.300758	0.585038	1.475318	0.978293	1.258218	0.969054	0.536201	0.194926	0.867936	1.638059	2.389023
TRINITY_DN208972_c3_g5	3.146723	3.908478	3.187474	2.350957	1.715557	3.249518	3.917921	3.142467	2.41266	3.404338	3.942491	2.51301	2.072642	1.596701	3.050703	2.99106	2.325135	3.317413	3.237191	1.867638	1.295689	3.872604	1.965751	0.61607	2.317547	1.698631	2.439095	2.223495	2.946792	2.417046
TRINITY_DN208972_c4_g1	0	0	0	0	0	0	0.178145	0	0.160016	0.38	0	0	0	0	0	0	0	0	11.998593	6.058531	0	8.946168	2.854338	1.312291	0.566548	0	0.136639	0.128499	0	0.143322
TRINITY_DN208972_c5_g1	0	0	0	0	1.219797	0.372478	0	0	0	0	0	0.621147	0	0	0	0	0	0.821334	0	0	0	0	0	0	0	0	0	0	0.428807	0
TRINITY_DN208972_c6_g1	0	0	0	0	0	0	0	0	0	0	0	0	0	0	0	2.206302	0	0	0	0	0	0	0	0	0	0.592868	0	0.67074	0	0
TRINITY_DN208973_c0_g1	0	0	0	0	0	0	0	0	0	0	0	0	0	0	0	0	0	0	0	0	0	0	0	0	0	0	0	0	0	0
TRINITY_DN208973_c1_g1	0	0	0	0	0	0	0	0	0	0	0	0	0	0	0	0	0	0	0	0	0	0	0	0	0	0	0	0.839049	0	0.930835
TRINITY_DN208973_c2_g1	0	0	0	0	0	0.283746	0	0	0	0.461059	0.572334	0.679282	0	0	0	0	0	0	0	0	0	0	0	0	0.300695	0	0	0	0	0
TRINITY_DN208973_c3_g1	18.815806	34.983131	19.780374	12.370642	18.517427	14.587796	13.376926	17.029793	12.395995	6.471158	26.416689	8.227329	10.427061	23.929637	15.588118	14.506669	15.426144	11.453288	16.211274	30.769178	27.604894	8.782709	22.819596	13.288612	9.442094	18.599166	17.348749	7.538184	8.207591	8.760266
TRINITY_DN208973_c4_g1	0	0	0	0	0	0	0	0	0	3.507874	0	0	1.806996	0	0	0	0	0	0	0	0	0	3.118395	0	0	0	0	0	0	0
TRINITY_DN208973_c5_g1	0	0	0	0	0	0	0	0	0	0	0	0	0	0	0	0	0	0	0	1.460144	0	0	0	0	0	0	0	0	0	0
TRINITY_DN208974_c1_g1	0.340595	0.312226	0.56411	0.029991	0.419431	3.063675	0.059039	0.102615	5.678721	0.265361	0.508954	0.728796	0.11621	0.634262	0.396878	0.059404	1.101669	0.236443	0.133895	0.802829	0.593555	0.024589	0.219898	1.449527	0.043829	0.127006	0.269205	0.046841	0.132877	0.383686
TRINITY_DN208974_c1_g2	0	0.371829	0	0	0	0.174414	0	0	0	0	0.289059	0	0	0	0	0	0.370315	0	0	0	0	0	0	0	0	0.116974	0	0	0	0
TRINITY_DN208974_c1_g3	0	0.512851	0	0	0	0.436335	0	0	0	0	0	0	0	0	0	0	0	0.389411	0	0	0	0	0	0	0	0	0	0	0.809692	0
TRINITY_DN208974_c2_g1	0	0	0	0	0	0	0	0.330071	0.307222	0.453287	0	0	0	0	0.139683	0	0	0	0	0.177764	0	0	0	0	0	0	0	0	0	0
TRINITY_DN208974_c2_g2	1.337178	0	0	0.067773	1.642942	0.064785	2.044235	0.350592	0.187845	0.10624	0.463249	0.172193	3.538504	0	0	0	0	0	3.196665	0	0	0	0	0	1.124525	0	0.025326	0	0	0.084601
TRINITY_DN208974_c2_g3	6.773346	11.862243	8.277403	7.121327	10.181636	6.894342	12.646703	6.035859	6.015411	8.923174	6.780477	8.264676	21.91689	6.164626	5.849579	5.499116	6.151605	5.088281	18.31386	7.407247	4.942194	8.778197	7.189526	6.138435	9.291107	5.226027	5.594043	3.599651	3.100337	5.370746
TRINITY_DN208974_c2_g4	0.08646	0	0	0.182421	0	0	0.091431	0.2671	0.103672	0.344618	0.232936	0.636956	0	0	0.04962	0.090211	0	0.038901	0.052346	0.183236	0	0	0.094441	0.05831	0.03439	0.148388	0.17524	0.186279	0.08067	0.778587
TRINITY_DN208975_c0_g1	0	0	0	46.630919	0.741848	51.479658	30.613681	0	0	7.769736	0	24.362023	0	0	0	75.374482	0	94.415661	21.387641	0	0	12.150612	0	7.095231	6.412072	0	0	2.031575	0	9.370922
TRINITY_DN208975_c0_g2	0	0	0	1.499688	0.475237	1.141085	0	0	0.297122	0.308309	0	0.242506	0.472814	0	0	0.988346	0	1.982703	0	0	0	0	0	0	0	0	0	0	0	0
TRINITY_DN208975_c1_g1	0.529688	0	0	0.59478	0.460023	0.74462	1.102031	0	0	1.167723	1.593348	0.134285	1.234727	0	0	0	0	0.335025	1.011519	0	0	1.194738	0.156914	0	0	0.084643	0	0	0.515829	0
TRINITY_DN208975_c2_g1	1.1536	1.248811	0.972488	0.253593	1.290015	0.14969	4.115529	3.322822	21.122663	1.708622	1.745321	2.972175	0.146656	4.232937	0.324847	0.074144	0.744404	0.09593	1.827398	4.713199	4.167411	2.438309	1.332459	1.438293	5.517156	5.213766	0.780113	0.654777	0.944705	3.26268
TRINITY_DN208975_c2_g2	0	0	0	0	0	0	0	0	0	0	0	0	0	0	0	0	1.006075	0	0	0	0	0	0	0	0	0	0	0	0	0
TRINITY_DN208975_c3_g1	0	0	0	0	0	11.810111	0	0	0	0	0	0	0	0	0	0	0	0	0	0	0	0	0	0	0	0	0	0	0	0
TRINITY_DN208976_c1_g1	0	0.093721	0	0.151131	0	0.094823	0.108129	0	0	0	0	0	0	0	0	0.139425	0.375262	0.085598	0	0	0.127431	0	0	0	0	0	0.414294	0	0	0.179018
TRINITY_DN208976_c2_g1	0.077913	0.048511	0.019435	0.018671	0.053488	0.132836	1.324177	0	1.125372	0.781201	0.350871	0.907344	0.017419	0	0.138919	1.150413	0.13019	0.157068	0.816776	0	0.043402	0.993279	0.164159	0	0.065101	0	0.613847	0.091294	0.235913	0.228425
TRINITY_DN208976_c2_g2	1.595666	1.597403	0.631261	1.789523	0.824502	3.576693	0.28187	1.363399	0	0.930899	0.982014	2.028241	1.964256	1.525181	0.035727	2.353455	2.466463	5.455837	0.415215	1.773704	0.03598	0.156431	2.640076	0.985333	0.048342	0.035762	0.677994	1.919245	3.401769	1.264378
TRINITY_DN208976_c2_g3	0	0	0	0	0	0	0	0	0	0	0	0.592365	0	2.618462	0	0	0	0	0	0	0	0	0	0	0	0	0	0	0	0
TRINITY_DN208976_c2_g4	0	0	0	0	0	0	0	1.047095	0	1.001672	0	0	0	0	0	0	0	0	0	0	0	0	0	0	0	0	0	0	0	0
TRINITY_DN208976_c3_g1	0	1.722633	0	0.810492	3.301987	0	0	5.381386	0	0	0	0	0	0	0	0	0	0	0	3.258751	0	0	0	0	0	4.894501	0	0	0	0
TRINITY_DN208976_c4_g1	3.783594	0	0	0	0	0.086377	1.024001	0	0	0	0	0.678425	1.879002	0	0	0	0	0	2.391013	0	0	0	0	1.360764	1.507408	0	0	0	0	0.87072
TRINITY_DN208977_c0_g1	0	0	0	0	0	0	0	0	0	0	0	0	0	0	0	0	1.775073	0	0	0	0	0	0	0	0	0	0	0	0	0
TRINITY_DN208977_c10_g1	0	0	0	0.245236	0	0.228019	0	0.354976	0.311672	0.65068	0	0.531802	0	0	0	0.474594	0.500617	0	0	1.420477	0.349603	0.506014	0	1.514386	0.467408	0	0.235663	0	0.212313	0.237015
TRINITY_DN208977_c11_g1	0.166315	0.30312	0.155463	0.191474	0.378763	0.714768	1.52528	0.877443	1.505164	0.600812	0.574676	1.244728	0.149065	0	0	0	0	0	0.510902	0.941144	1.28356	0.217594	0	0.439783	0.330072	0.516522	0.122724	0	0.284032	1.097181
TRINITY_DN208977_c11_g2	0	0	0	0	0	0.285472	0	0.457088	2.763629	0	1.045865	2.277023	0	0	0	0	0	0	0	0.903032	0	0	0	0	0	0	0	0	0	0.305123
TRINITY_DN208977_c11_g3	0	0	0	0	0	0	0	0.684144	7.086748	0	1.605153	3.037687	0	0	0	0.450431	2.968446	0	0	0.679165	0	0	1.252334	0	0	0	0.501815	0	0	0.471642
TRINITY_DN208977_c12_g1	0.039758	0.072789	0	0.020933	0.165886	0.13834	0.122417	0.166981	0.866228	0.088094	0.103585	0.053625	0.101395	0.245734	0	0.041521	0	0.017907	0.186657	0	0.024382	0.016985	0	0	0.490078	0.17742	0.125161	0.034124	0.074251	0.123051
TRINITY_DN208977_c12_g2	0	0	0	0.456374	0	0.423715	0.14687	0	0	0	0	0	0	0	0	0	0	0.780446	0	0	0	0	0	0	0	0	0	0	0	0
TRINITY_DN208977_c13_g1	0	0	0	0.380195	0.362831	0	0	0	0	0	0	0	0.367136	0	0	0	0	0.313317	0	0	0	0	0	0	0	0	0	0	0	0
TRINITY_DN208977_c14_g1	0	0	0	0	0	0	0	0.311452	0.828035	0	0	0	0	0	0	0.21233	0.883112	0	0	0	0	0	0	0	0	0	0	0	0	0
TRINITY_DN208977_c15_g1	0	0	0	1.468547	0	0	0	0	0	0	0	0	0	0	0	0	0	0	0	0	0	0	0	0	0	0	0	0	0	0
TRINITY_DN208977_c16_g1	0	0	0	0	0	0	0.517851	0	0	0	0	0	0	0	0	0	0	0	0	0	0	0	0	0	0	0	0	0	0.355392	0
TRINITY_DN208977_c3_g1	0	0.888859	0	0	0.786973	0	0.513983	0	1.053147	1.128571	0	0.440357	0	0	0	0.393488	1.726033	0.339862	0	0.596565	0.609099	0	0	1.358055	0.408753	0	0	0	0	0
TRINITY_DN208977_c5_g1	0	0	0	0	0	0	0	0	0	0	0	0	0	0	0	0	0	0	2.190768	0	0	0	2.611339	2.894689	0	0	0	0	0	0
TRINITY_DN208977_c6_g1	0	0	0	0.718686	1.35094	0	0.844683	0	0.876928	0	0	0	0.690855	0	0	0	0	1.174259	0	0	0	0	0	0	0	0	0.76808	0	0	0
TRINITY_DN208977_c7_g1	0.248578	0.080466	0	0.08768	0.086027	0.329604	0.100933	0	1.025082	0.495246	0.473834	0.238658	0	0.206703	0	0.258955	1.128319	0.07443	0.212044	0	0.109126	0.15377	0.093734	0.350467	0.069759	0.049552	0.070791	0	0	0.231009
TRINITY_DN208977_c8_g1	0	0	0	0.406957	0	0	0	0	0	0.555856	0	0.433418	0	0	0	0	0.849785	0.33475	0	0	0	0	0	0.667835	0	0	0	0	0	0
TRINITY_DN208977_c9_g1	0	0	0	0.297205	0	0.275397	0	0.874465	0	0	0	0	0	0	0	0	0	0.739663	0	0	0	0	0	0	0	0	0	0	0	0
TRINITY_DN208977_c9_g2	0	0	0	0.306404	0	0	0	0	1.569433	0	0	0	0	0	0	0	0	0	0	0	0	0	0	0	0	0	0	0	0	0
TRINITY_DN208978_c0_g1	0	0	0	0.560631	0.269812	0.780103	0	0	0	0.378387	0	0.292578	0	0	0	0.540488	0	0.23293	0	0	0	0	0	0	0	0	0	0	0.241721	0
TRINITY_DN208979_c0_g1	0	0.638378	0.656718	0	0	0	0	0	0	0	0	0	0	0	1.296272	0	0	0	0	0	0	0	0	0	0	0	0	0	0	0
TRINITY_DN208979_c0_g2	6.512903	7.288083	7.929404	9.029689	8.359334	6.70959	3.114485	3.827195	2.550933	3.317036	3.566009	4.336586	3.62641	3.198132	7.468495	3.749071	5.228363	3.561665	1.729637	1.839359	1.623709	2.06619	0.882617	1.246412	7.325702	11.263851	8.70856	8.747531	5.948058	8.985588
TRINITY_DN208979_c0_g3	0.435316	0	0.696609	0.240232	0.07807	0.074632	0	0.679035	3.368758	0	0.902296	0.214369	1.078468	0	0	0.312832	0.289914	0.134878	0	0	0.293841	0.563136	0.084308	0	0	0	0	0.789482	0	0.138621
TRINITY_DN208979_c1_g1	0.831696	0	0	0	0	0	0	0	1.070636	0	1.346861	1.020539	0	0	0	0.889311	0	0	0	0	0	0	1.025958	0	0	0	0	1.114712	0	0
TRINITY_DN208979_c2_g1	0	0	0	0	0.318183	0.589382	0	0	0	0	0	0	0	0	0	0.592318	0	0	0	0	0	0	0	0	0	0	0	0	0	0
TRINITY_DN208979_c3_g1	0	0	0	0	0	0.283746	0	0	0	0	0	0.64443	0	0	0	0	0	0.470401	0	0	0	0	0	0	0	0	0	0	0	0
TRINITY_DN20897_c0_g1	0	0	0	0	0	0	1.988187	0	0	0	0	0	0	0	0	0	0	0	1.152955	0	0	0	0	0	0	0	0	0	0	0
TRINITY_DN208980_c13_g1	0	0	0	0	0	0	0	0	0	0	0	0	0	0	0	0	0	0.399483	0	0	0	0	0	0	0	0	0	0	0	0
TRINITY_DN208980_c14_g1	0	0	0	0.964846	0	0	0	0	0	0	0	0	0	0	0	0	0	0	0	0	0	0	0	0	0	0	0	0	0	0
TRINITY_DN208980_c15_g1	0	0	0	0	0	1.483703	0	0	0	0	0	0	0	0	0	0	0	0	0	0	0	0	0	0	0	0	0	0	0	0
TRINITY_DN208980_c1_g1	0	0	0	0	0	0.823469	0	0	0	0	0	0	0	0	0	0	0	0	0	0	0	0	0	0	0	0	0	0	0	0
TRINITY_DN208980_c2_g1	0.864025	1.683596	0.749891	0	2.04117	0.459321	0.614442	2.149276	5.831524	3.264026	1.682873	0.533084	0.24473	0	0	1.045055	0	0	0	0.712552	0	0.521895	0	0	0.488004	0	0.530947	0	0	0
TRINITY_DN208980_c5_g1	0.574943	0	0	0.628058	1.18365	0.279258	0	0	3.106606	0.825873	0	0	0.356288	1.468155	0.687911	0	1.287977	0.337915	0.879571	0	0.924867	0.632825	2.957738	0	0	0	0	0	0	0
TRINITY_DN208980_c6_g1	0.148891	0.086499	0	0	0	0.148062	0	0	0	0	0	0.070835	0.453895	0.552888	1.201247	0.465477	1.039373	0.535179	0	0	0	0.068294	0	0	0	0	0	0	0	0.137438
TRINITY_DN208980_c7_g1	33.761582	35.553393	36.10556	33.789451	31.593287	36.392717	50.138821	55.313221	32.855723	49.883737	58.356478	57.135384	43.331727	32.562788	37.425814	37.237764	35.866416	41.663231	42.228194	51.097854	31.236972	56.297246	33.347953	38.997629	22.033135	19.24266	21.428117	11.482358	10.218156	16.475353
TRINITY_DN208980_c7_g2	0.056291	0.182065	0.030909	0.209888	0.206077	0.253765	0.497281	0.445114	0.300259	0.440672	0.630103	0.561729	0.522221	0	0	0.059316	0.157383	0.178774	0.769253	0.51499	0.034844	0.243424	0.18225	0.374213	0.197182	0.079242	0.111815	0.024172	0.210016	0.075194
TRINITY_DN208980_c7_g3	0	0	0	0	0	0.864504	1.013726	0	0	1.115293	0	0	0	0	0	0	0	0	0	0	0	0	0	0	0	0	0	0	0	0
TRINITY_DN208980_c9_g1	0	0	0	0	0	0	0	0	0	0	0	0	0.372578	0	0	0	0	0.953601	0	0	0	0	0	0	0	0	0	0	0	0
TRINITY_DN208981_c1_g1	0	0	0	0	0	0.628786	0	0	0	0	0	0.29729	0	0	0	0	0	1.535001	0	0	0	0	0	0.174398	0	0	0	0	0	0.057851
TRINITY_DN208981_c2_g1	0.811512	1.851932	0	0	0.824039	0	0	0	0.902742	0	0	0	0	0	0	0.823592	0	1.326162	0	2.014936	0	0	0	0	0	0	0	0	0	0
TRINITY_DN208981_c2_g2	1.337096	0	0	1.422132	0.25293	0	0	0	0	1.40309	2.123048	0	0.851374	0	0	0.642629	0.891991	0.36923	0	1.555392	0	0.224209	0.259372	0	0	0.175996	0	0.915994	0.191673	0
TRINITY_DN208981_c3_g1	0	0.261531	0	0	0.488009	0.21129	0	0	0	0.297327	0	0.261214	0	0	0.277511	0.292051	0	0.632075	0	0	0	0	0.26736	0	0	0	0	0	0	0
TRINITY_DN208981_c3_g2	0	0.2013	0	0.125204	0	0.16905	0	0.161109	0.150172	0.203747	0.121913	0.333455	0.121163	0.14792	0	0.189719	0.474352	0.317478	0.109086	0.122923	0.224436	0.344999	0.137825	0.346599	0	0	0	0	0.158378	0
TRINITY_DN208981_c3_g3	0	0	0	0	0	0	0	0	0.272069	0	0	0.157607	0	1.28105	0	0.26498	0.435032	0	0	0	0	0	0.228086	0	0	0	0	0	0	0
TRINITY_DN208981_c4_g1	0	0	0	0	0	0	2.139527	0	0.63341	0	3.796468	0	0	0	12.84343	0	0	0	5.797982	0	1.066741	0	4.403763	0	1.665073	0	3.119469	0	2.370089	0
TRINITY_DN208982_c10_g1	0	0	0	0	0	0	0	0	0	0.168958	0	0	0	0	0	0	0	0	0	0	0	0	0	0	0	0	0	0	0	0
TRINITY_DN208982_c3_g1	1.646968	2.79566	1.288816	1.617642	0.884588	2.231058	1.102045	0	0	0	0.495532	0.619609	0.856259	1.751707	2.592896	0.284357	0	0.490246	0.854023	0.859838	0.85724	1.555948	0	0	1.155667	1.014831	1.468698	0.73843	1.758835	0.869418
TRINITY_DN208982_c6_g1	7.213332	25.047859	3.570543	6.129155	28.428368	8.519544	16.023709	24.13852	9.970747	18.415546	32.615994	2.736809	8.211456	10.208225	1.795634	10.517185	31.643311	5.850444	14.393852	12.290959	0.320506	9.907317	7.248381	0.345837	6.18794	5.444016	8.377258	4.931364	15.383975	1.822047
TRINITY_DN208982_c6_g2	1.690969	3.06868	7.679485	0	9.310873	0	4.226765	0	0.755891	2.412844	4.980994	0.285168	0	0.712966	0.687911	0	7.379899	0	2.593701	3.397897	0	1.852655	2.15822	0	0.845986	0.93782	0.652966	0.514754	3.960604	0
TRINITY_DN208982_c6_g3	0	0	0	0	0	0	0.438945	0	0	0	0	0	0.339487	0	0	0	0	0	0	0.51071	0	1.119469	0	0	0	0	0	0	0	0
TRINITY_DN208982_c7_g2	0	0	0	0	0	0	0.138131	0.161109	0	0	0	0.117706	0	0	0	0	0	0	0	0	0	0.459909	0	0	0	0.218415	0	0	0	0
TRINITY_DN208983_c8_g1	7.499153	1.892077	0.550278	3.706796	5.391379	2.397297	4.419419	4.734132	10.383541	17.33333	5.258258	9.347278	0	0	0.459517	0	0	0	12.213603	23.022282	54.163463	45.584343	34.171672	22.237797	6.213176	1.692522	3.083415	1.961574	0	0.729921
TRINITY_DN208983_c8_g2	0	0.057038	0	0	0	0	0.843632	0	0.583447	0.069762	0.248679	0	0.122806	0	0	0	0	0	0.669432	0.342435	3.298391	0	0.266163	0.164967	0	0	0.049745	0	0	0
TRINITY_DN208983_c8_g3	5.088979	11.541465	2.689182	12.048177	23.378876	9.783341	37.365063	18.573328	59.436416	75.687876	47.156504	84.471855	0	0	2.186987	0	0	0	149.228199	90.158165	211.600612	199.558368	161.455061	213.582797	33.906778	8.404117	22.255688	1.782375	0	7.044761
TRINITY_DN208983_c8_g4	1.173518	0	1.425766	1.922702	1.207251	1.172644	6.883465	0	1.581781	4.420735	0	4.709725	0	0	0	0	0	0	9.76418	3.550824	19.030205	2.34477	1.506525	3.179268	2.996412	0	0	0	0	0
TRINITY_DN208984_c10_g1	0.526522	0	0	0.575037	0	0	0	0	0	0	0	0	0	0	0	0	0	0.469971	0	0	0	0	0	0	0	0	0	0	0	0
TRINITY_DN208984_c2_g1	0	1.141738	0	0	0	0	0	0	0	0	0	0	0	0	0	0	0	0	0	0	0	0	0	0	0	0	0	0	0	0
TRINITY_DN208984_c3_g1	0	0	0	0	0	0	0	0	0	0	0	0	0	0	2.835272	0	0	0	0	0	0	0	0	0	0	0	0	0	0	0
TRINITY_DN208984_c4_g1	0	0	0	0	0	0	0	0	0	0	0	0	0	0	0	0	0	0	1.1315	0	0	0	0	0	0	0	0	0	0	0
TRINITY_DN208984_c5_g1	0	0	0	0	0.518374	0	0	0	0.686445	0	0.911049	0.581867	0	0	0	0	0	0	0	0	0	0	0	0	0	0	0	0.461484	0.467586	0
TRINITY_DN208984_c5_g2	0	0	0.396084	0.435966	0.219578	0.543912	0.051123	0	0.142563	0.082952	0.098852	0.06677	0.147304	0	0.081179	0.293795	0.813262	0.424927	0	0	0	0.211042	0.105393	0	0	0	0	0	0	0
TRINITY_DN208984_c6_g1	0.167805	0.076589	0.018385	0.141327	0.244403	0.033364	0	0.100297	0.09858	0.055572	0.065294	0.090252	0.745412	0.456152	0.115164	0.140213	0.523121	0.19653	0.137309	0	0.184614	0.014282	0.089586	0.021998	0.038622	0.130613	0.052622	0.08637	0.172382	0.299081
TRINITY_DN208984_c6_g2	0	0.470855	0.219218	0	0.197106	0.591566	0	0	0.555491	0	0.64047	0	0	0.241127	0	0.415354	0.406796	0.545677	0	0.291401	0	0	0	0	0	0	0	0	1.591209	0
TRINITY_DN208984_c6_g3	0.493365	0	0.953633	0.213049	0.216706	0	0	0	0	0	0	0	0	0	0	0	0.904847	0	0	0	0	0	0	0	0	0	0	0	0	0
TRINITY_DN208984_c6_g4	0	0	0	0	0	0	0.72554	0	0	0	0	0	0	0	0	0	0	0	0	0	0	0	0	0	0	0	0	0	0	0
TRINITY_DN208984_c6_g5	0	0	0	0	0	0	0	0	0	0	0	0.359616	0	0	0	0	0	0	0	0	0	0	0	0	0	0	0	0	0	0
TRINITY_DN208984_c6_g6	0.176483	0.344561	0	0.560489	0.2748	1.053069	0	0.347001	1.644579	0.212398	0.127211	1.278193	1.593245	0.660898	0	1.93003	2.760206	1.713385	0.318026	0.511417	0.233902	0.247454	0.501537	0.12518	0	0.053097	0	0.076649	0	0.329451
TRINITY_DN208984_c7_g1	0	0	0	1.92248	0	0	0	0	0	0	0	0	2.063376	0	0	0	0	0	1.07979	0	0	0	0	0	0	1.223608	0	0	0	0
TRINITY_DN208984_c8_g1	0	0	0	0	0	0	0	0	0.609035	0.695357	0.641795	0	0	0	0	0	0.71976	0	0	0	0	0	0	0	0	0	0	0	0	0
TRINITY_DN208984_c9_g1	0	16.392724	0	10.028384	28.566263	0.374285	1.923342	3.344948	3.804853	0.521804	9.498636	0	0.385607	0	0	0.403956	13.442069	0	3.291489	2.157926	2.301747	0	8.21546	0	3.009777	2.164779	2.374713	0	0.636262	0
TRINITY_DN208985_c11_g1	0	0	0	0	0	0	0	0	0	0	0	0	0	0	0	0	0	0.626956	0	0	0	0	0	0	0	0	0	0	0	0
TRINITY_DN208985_c1_g1	0	0	0	0	0	0	0	0	0	0	0	0	0	0	0	0	0	0	0	0	0	0	0	0	0	0	0	0	0	0
TRINITY_DN208985_c1_g2	0	0	0	0	0	0	0	0	0	0	0	0	0	0	0	0	0	0	0	0	0	0	0	0	0	0	0	0	0	0
TRINITY_DN208985_c3_g1	11.536232	24.029813	16.381664	41.761222	18.471862	26.849919	21.946458	29.829702	19.787253	38.602236	31.446982	30.751139	60.684855	14.495739	21.714934	24.054102	37.987958	28.999685	46.094232	34.887163	33.860343	62.158063	52.615676	28.266054	37.055168	28.463977	30.333601	23.95394	9.7684	14.008078
TRINITY_DN208985_c3_g2	0.314409	0.693573	0.137436	2.272128	0.97284	0.589913	4.828446	5.292067	0.28618	4.351613	2.614018	1.852507	3.166174	0.261564	0.06022	0.322777	0.77676	0.483675	2.281159	0.748952	0.304045	2.091773	1.092673	0.312919	2.004242	1.757738	2.386016	1.259522	0.27286	1.068794
TRINITY_DN208985_c4_g1	2.733473	5.533002	2.053198	0	1.062314	1.910984	0	1.565185	0	0	1.358498	0	5.619515	0	0	0	0	0	0	2.39596	0	0	1.399656	0	0.780099	3.057818	0.955133	0	0	1.760844
TRINITY_DN208985_c6_g1	0	0	0	0	0	0	0	0	0	0	0	0	0.616876	0	0	0	0	0	0	0	0	0	0	0	0	0	0	0	0	0
TRINITY_DN208985_c7_g1	0	0	0	0	0	0	0	0	0	0	0	0	0	0	0	0	0	0	0	0	0	0	0	0	0	0	0	0	0	0
TRINITY_DN208986_c1_g1	0	0	0	0	0	0	0	0.158285	0	0	0.875658	0.347108	0	0	0	0	0	0	0	0	0	0	0	0	0	0	0	0	0	0
TRINITY_DN208986_c2_g1	0.077312	0	0	0	0	0	0.171073	0.099868	0	0.09178	0	0	1.662615	0.770842	0.08914	0.402785	0.598531	0.208392	0	0	0	0	0	0	0	0	0	0	0	0
TRINITY_DN208986_c3_g1	28.232992	40.907154	16.669367	24.349414	26.385118	23.774623	14.889421	18.045817	41.087847	20.171357	21.051138	16.53096	9.971817	14.126538	12.939502	21.142488	13.560265	14.322874	13.469585	13.751708	10.332165	14.737742	14.989477	10.474848	29.316835	13.657747	11.043173	7.093939	15.754602	19.203258
TRINITY_DN208986_c3_g2	0	0	0	0	0.267472	0	0	0.394459	0	0	0	0	0	0	0	0	0	0	0	0	0	0	0	0	0	0	0	0	0	0
TRINITY_DN208986_c3_g3	0.066738	0.238681	0	0.115914	0.266209	0.222702	0.160283	0.320909	0.779293	0.184022	0.303016	0.443598	0.154559	0	0	0	0.076808	0	0.5017	0.054366	0.118805	0.197483	0.089569	0.213097	0.49845	0.3782	0.304844	0.080592	0.349844	0.274171
TRINITY_DN208986_c4_g1	0	0.570869	0	0	0	0.367075	0	0	0	0	0	0	0	0	0	0.499306	0	0	0	0	0	0	0	0	0	0	0	0	0	0
TRINITY_DN208986_c9_g1	0	0	0	0	0	0	0	0	0	0	0	0	0	0	0	0	0	0	0	0	0	0	0	0	0	0	0	0	0	0
TRINITY_DN208987_c0_g1	0	0	0	0	0	0	0	0	0	0	0	0	0.648885	0	0	0.633889	0	0	0	0	0	0	0	0	0	0	0	0.572199	0	0
TRINITY_DN208987_c13_g1	0	0	0	0.344327	0	0	0	0	0	0	0	0	0	0	0	0	0	0	0	0	0	0	0	0	0	0	0	0	0	0
TRINITY_DN208987_c3_g1	0	0.676283	0	0	0	0	0	4.613913	0	0	0	0	0	58.207348	0	0	0	0	0	17.428972	0	0	0	0	0	2.564784	0	0	0	0
TRINITY_DN208987_c5_g1	28.153823	0.801146	0	21.661617	24.428878	6.587271	62.253406	265.519371	50.637882	19.434171	267.105468	86.789775	0	0	0	0	0	0	0	0	0	0	0	0	0	0	0	0	0	0
TRINITY_DN208987_c6_g1	11.636234	10.818276	14.228344	19.28997	12.270721	18.073403	15.605998	15.733066	15.42524	13.320268	16.060785	14.180743	8.126962	8.146386	7.527198	10.432087	10.142843	12.074178	11.884708	14.689522	8.891676	15.632404	12.606396	12.892547	12.915446	11.918674	11.71597	7.787184	6.757981	10.517409
TRINITY_DN208987_c6_g2	0	0	0	0	0	0	0	0	0	0	0	0.891144	0	0	0	0	0	0.719539	0	0	0	0	0	0	0	0	0	0	0	0
TRINITY_DN208987_c7_g1	3173.504789	1195.547298	984.404251	587.25714	1079.166077	560.840589	1472.212389	1728.706296	1927.790882	2547.560273	1125.648803	1590.259724	10.501604	13.449714	32.278981	6.209991	4.514532	3.607161	24.416695	15.926509	19.924425	16.206674	16.735742	1.066581	0.545468	0.063845	0	0	0	0.098492
TRINITY_DN208987_c8_g1	0	0	0	2.572972	2.415815	0.785581	0	1.129378	1.027774	2.164803	1.301166	0	0	0	0	0	0	0	0	0	0	0	0	0	0	0	0	0	0	0
TRINITY_DN208988_c2_g1	0	8.103869	0	0	0.814574	0	0.661117	7.987261	0	0	0	0	0	0	0	0	2.845777	1.422087	0	0	0	0	0	0	0	0.576096	0	0	0	0
TRINITY_DN208988_c2_g2	0	0	3.320526	4.453405	0	0	0.868552	0	0	0.955295	0	1.536616	0	0	0	10.450195	0	0.323072	1.013417	0	0	0	0	0	1.343046	0	0	0	0	0.726006
TRINITY_DN208988_c3_g1	8.209325	15.94189	16.122103	5.256396	9.024253	12.491621	6.674911	4.894615	9.137176	5.2082	3.786938	6.544072	2.0922	2.481452	3.466129	1.575425	1.869815	1.92085	1.671391	1.218506	0.759918	1.322181	1.404563	1.640348	4.064425	2.70957	3.838078	3.518346	0.666306	3.059499
TRINITY_DN208988_c3_g2	0	0	0	1.313398	0	0	0	0	0	0	0	0	0	0	0	0	0	0	0	0	0	0	0	0	0	0	0	0	0	0
TRINITY_DN208988_c3_g3	0	0.110992	0	0	0	0	0	0	0	0	0.166198	0	0	0	0	0	0	0	0	0	0	0	0	0	0.390635	0.137424	0.395079	0.193932	0	0
TRINITY_DN208989_c0_g1	0	0	0	0	0	0	0	0	0	0	0	0	0	0	0	0	0	0.392713	0	0	0	0	0	0	0	0.356051	0	0	0	0
TRINITY_DN208989_c11_g1	0	0	0	0	0	1.28632	0	0	0	0	0	0	0	0	0	0	0	0	0	0	0	0	0	0	0	0	1.505324	0	0	0
TRINITY_DN208989_c1_g1	0	0	0	2.32581	0	0	0	0	0	0	0	0	0.744652	0	0	4.364612	0	0	0	1.04603	0	0.746319	0	0	0	0	0	0	0	0
TRINITY_DN208989_c2_g1	0	0.433829	1.330204	1.353525	0	0.743946	1.005331	1.181928	1.544791	0.551722	0.687519	1.359339	0	0.952992	0.442023	0	0	0	0	1.167161	0	0.428069	0	0	0	0	0	0.675264	3.102164	0.801565
TRINITY_DN208989_c3_g1	0	0	0	0	0	0	0	0	0	0	0	0	0	0	0	0	0	0	0	0	0	0	0	0	0	3.298798	0	0	0	0
TRINITY_DN208989_c4_g1	3.911707	2.679494	3.986054	12.768872	4.782621	3.271291	0	0	0	0.920127	0	0	0.713303	0	7.886431	40.298201	0.771036	2.873504	0.977514	0	0	0	0	0	0	0	1.138991	0.616911	0	0
TRINITY_DN208989_c5_g1	0.029114	0.053755	0	0.03068	0.060555	0.144728	0.211636	0.070681	0.138126	0.032605	0.038428	0.079276	0.029719	0	0.033356	0	0	0.05243	0.034592	0	0	0.025168	0	0	0	0.032804	0.046363	0.050058	0.108711	0.077791
TRINITY_DN208989_c5_g2	0	0	0	0	0.202074	0.19433	1.001261	0	0	0	0	0	0	0	0	0	0	0	0.289485	0	0	0	0	0	0.192811	0	0	0	0	0
TRINITY_DN208989_c6_g1	0	0.554908	0	0.523785	0.770867	0.481585	0	0.389452	0	0	0	0	0.504966	0	0	0	0.548171	0.443713	0	0	0	0	0	0	0	0.392716	0	0.88014	2.532755	0
TRINITY_DN208989_c6_g2	0	0	0	0	0	0	0	0.535948	0	0	0	0	0	0	0	0	0	0	0	0	0	0	0	0	0	0	0	0.304004	0.311505	1.442122
TRINITY_DN208989_c7_g1	5.480471	13.877491	6.45943	11.341775	12.264571	12.608249	29.655224	17.604158	13.745605	17.266552	22.929891	21.818053	18.467102	10.656744	10.503383	12.484087	16.968528	16.843158	20.770015	20.858628	15.834515	27.661969	22.130471	28.457613	7.581274	6.068289	9.442531	3.989136	4.631648	10.522308
TRINITY_DN208989_c8_g1	0	0	0	0	0	0	1.496908	0	0	0	0	0	0	0	0	0	0.836842	0	0	0	0	0	0	0	0	0	0	0	0	0
TRINITY_DN208989_c9_g1	0	0	0	0	0	0	0	0	0	0	0	0	0	0	0	0.680456	0	0	0	0	0	0	0	0	0	0	0	0	0	0
TRINITY_DN20898_c0_g1	0	0	1.001717	0	0	0	0	0	0	0	0	0	0	0	0	0	0	0	0	0	0	0	0	0	0	0	0	2.30111	1.559042	0
TRINITY_DN208990_c1_g1	7.932979	17.766042	10.583148	11.703894	5.256743	9.676837	13.033636	8.456368	3.451116	3.673927	5.618036	9.455048	16.375379	16.052192	12.254457	33.235858	2.968446	12.166641	30.81012	32.734639	43.844981	24.192374	33.377381	19.239507	16.87603	22.353661	16.838011	13.303966	23.92638	6.586615
TRINITY_DN208990_c2_g1	0.572913	0.65136	0.190424	1.700165	0.658228	2.053012	3.146297	2.595059	0.694751	1.6601	1.892151	3.020998	1.114855	0.14243	0	0.779766	0.326902	1.239889	1.838158	2.449944	0.219717	2.36333	1.013348	0.877408	0.976665	1.632293	1.562053	1.039099	0.694379	2.505609
TRINITY_DN208990_c3_g1	19.916107	14.224677	31.795588	25.947981	20.980165	23.357022	25.552836	25.792603	19.45353	30.975955	26.770023	28.511222	42.396257	47.477814	66.23625	37.666448	46.916807	39.354419	29.033327	29.317358	44.096388	39.377425	35.754192	37.050574	16.398453	10.94218	15.496435	12.988491	12.387334	14.29548
TRINITY_DN208990_c4_g1	0	0	0	0	0	0	0	0	0	0	0	0	0	0	0	0	0	0	0	11.614515	0	0	0	0	0	1.185736	0	0	0	0
TRINITY_DN208990_c4_g2	20.844238	29.205663	19.122947	42.217864	26.806322	46.694011	0.792735	3.1114	3.847212	3.826146	1.228002	6.782106	24.695174	26.507971	4.584997	18.940976	22.124776	76.540815	9.455901	22.151791	8.088698	11.977589	18.883543	25.644086	10.320716	10.597368	6.316332	5.199142	4.8643	14.936858
TRINITY_DN208990_c4_g3	0	0	0	0	0	0	0	0	0	0	0	0	0	0	0	0	0	0	0	0	0	0	0	0	0	0	0	0	0	0
TRINITY_DN208990_c4_g4	2.079939	0	0.198589	1.004016	1.59634	0	0.435219	0	0.229719	0	0.285055	0	4.603364	0	0.20239	2.768334	5.849739	0	1.5074	0	0.25327	0.558948	4.252193	0	1.833001	0	0	0	0.483	0
TRINITY_DN208990_c5_g1	0	0	0	0	0	0	0	1.047095	0	0	0	0	0	0	0	0	0	0.641084	0	0	0	0	0	0	0	0	0	0	0	0
TRINITY_DN208990_c6_g1	0	0	0	0	0.231155	0	0	0	0	0	0	0	0	0	0	0	0	0	0	0	0	0	0	0	0	0	0	0	0	0
TRINITY_DN208990_c7_g1	0	0	0	0.413359	0	0	0	0	0	0	0	0	0	0.487511	0	0	0	0	0	0	0	0	0	0	0	0	0	0	0	0
TRINITY_DN208990_c8_g1	0	0	0	0	0	0	0	0	0	0	0	0	0	0	0	0.640424	0	0	0	0	0	0	0	0	0	0	0	0	0	0
TRINITY_DN208991_c10_g1	0	0.424026	0	0	0	0	0	0	0	0	0	0	0	0	0	0.424847	0	0	0	0	0	0	0.465043	0	0	0.287959	0	0	0	0
TRINITY_DN208991_c11_g1	0	0	0	0	0	0	0	0	0	0	0	0	0	0	0	0	0	0	0	0	0	0	0	0	0	0	1.704638	0	0	0
TRINITY_DN208991_c1_g1	0	0	0	0	0	0	0	0	0	0	0	0	0	0	0	0	0	0	0	0	0	0	0	0	0	0	1.345847	0	0	1.237805
TRINITY_DN208991_c1_g2	0	0	0	0	0	0	0	0	0	0	0	0	0.574265	0	0	0	1.231436	0	0	0	0	0	0	0	0	0	0	0	0	0
TRINITY_DN208991_c2_g1	0.541879	0	0	0	0.558521	0.541797	0	0	0	0	0	0	0	1.385415	0.648136	0.557641	0	0.894051	0	0	0	0.602612	0	0	0	0	0	0	0	0.584545
TRINITY_DN208991_c2_g2	0	0.371939	0.382215	0	0	0	0	0	0	0	0	0	1.011481	0	0	0	0	0	0	0	0	0	0	0	0	0.247526	0	0	0	0
TRINITY_DN208991_c3_g1	0	0	0	0	0	0	0	0	0	0	0	0	0	3.891596	0	0	0.683934	0	0	0	0	0	0	0	0	0.834048	0	0	1.416206	0.547929
TRINITY_DN208991_c4_g1	0	0	0	0.77527	0	0	0	1.037541	0	0.992295	0	0	0	0	0	0	1.557664	0.633956	0	0	0	0	0	0	0	0	0.826217	0.662818	0	0
TRINITY_DN208991_c5_g1	1.742391	0	0	0	0	0	0	0	0	0	0	0.798631	0	0	0	1.193785	0	1.036651	1.05035	0	1.867997	0	0	0	0	0	0	0	0	0
TRINITY_DN208991_c5_g2	0	0.817757	0	0	0	0	0	0	0	0	0	0	0	0	0	0	0	0	0	0	0	0	0	0	0	0	0	0	0	0
TRINITY_DN208991_c5_g3	0	0	0	0	0	0.78558	0	0	0	0	0	2.023609	0.822787	3.009001	0.842179	0.296345	1.464648	1.980146	0	0	0	0.740047	0	0	0	0	0	0	0	0
TRINITY_DN208991_c5_g4	0	0	0	0	0	0	0	0.378624	0.249271	0	0	0	0	0	0	0.19362	0.397505	0	0.274348	0	0	0	0.231219	0	0	0.126187	0	0	0	0
TRINITY_DN208991_c5_g5	0.178685	0	0	0.501568	0.246159	0	0.268064	0	1.187955	0	0.29598	0.811405	0	0	0.417581	0.247062	1.892176	0.159836	0	0	0.262447	0.754088	0.440178	0.562957	0	0	0	0.157706	0.331892	0.210859
TRINITY_DN208991_c5_g6	0.547184	0.644505	0	0	0	0	0	0	0	0	0	0	0.575689	0	0.654514	0.563009	0	0.488454	1.685364	0	0	0	0	0	0	0	0	0	0	0
TRINITY_DN208991_c5_g7	0	0.465915	0	0	0	0	0.2771	0	0	0.298961	0	0.232685	0	0	0	0.221059	0	0.190513	0.320892	0	0	0	0.268729	0	0	0	0.21601	0	0.395589	0
TRINITY_DN208991_c5_g8	0	0	0	0	0	0	0	0	0	0.639912	0.3833	0.085571	0	0	0	0	0	0	0	0	0	0	0	0	0	0.053322	0.228809	0	0	0
TRINITY_DN208991_c6_g1	0.036849	0.209446	0.162407	0.230515	0.115051	0.108768	0.496198	0.361342	0.694921	0.123547	0.438229	0.332981	0.409675	0	0	0.041523	0.206316	0.164045	0.525917	0.205018	0	0.572372	0.434942	0.154875	0.344332	0.124064	0.235105	0.063443	0.033983	0.293546
TRINITY_DN208991_c7_g1	0	0.518851	0	0	0.362831	0	0	0.558645	0.48586	0	0	1.035148	0	0	0	0	0	0	0	0	0	0	0	0	0	0	0.392415	0	0	0
TRINITY_DN208991_c8_g1	0	0	0	0	0	1.485374	0	0	0	0	1.166501	0	0.7667	0	0	0.733446	0	1.314209	0	0	0	0	0	0	0	0	0	0	0	0
TRINITY_DN208991_c9_g1	0	0	0	0	0	0	0	0	0	0	0	0	0	2.238211	0	0	0	0	0	0	0	0	0	0	0	0	0	0	0	0
TRINITY_DN208992_c0_g1	0.439275	0	0	0.31142	0	0	0.178145	0	0	0	0	0	0	0	0	0.152143	0.302032	0	0.615972	0	0	0.148429	0.175533	0	0	0	0	0	0	0.286643
TRINITY_DN208992_c0_g2	0	0	0	0.243963	0.238974	0.228572	0.294773	0	0.607152	0	0	0	0.734366	0	0	0	0	0.205563	0	0	0	0.24833	0.285902	0	0	0.314808	0.228777	0	0.207247	0
TRINITY_DN208992_c0_g3	0.277715	0	0.326203	1.063908	0	0.303594	0	0	0	0	0	0	0.692432	0	0	0	0	0	0	0	0	0	0	0	0	0	0	0	0	0
TRINITY_DN208992_c1_g1	0.100909	0	0	0.122236	0.461562	0.889711	0.157297	1.22078	0.174352	0.529892	0.405732	0.665969	0.812438	0	0.132964	1.726097	0	1.022061	0.555435	0.880102	0	0.489249	0.116016	1.251912	0.447764	0.612734	0.370862	1.136175	0.689391	1.260327
TRINITY_DN208992_c2_g1	0	0.085784	0	0	0.089887	0	1.897653	0.553798	1.685535	0.10575	0	0.337582	0.090543	2.593418	0	0	0	0.077766	0	0	0	0	0	0	0	0	0	0	3.093994	3.675998
TRINITY_DN208992_c3_g2	5.02207	0.451782	0	0	1.598279	0.772988	7.826328	0	4.884349	2.291337	0	4.027356	2.768455	4.209947	10.348379	1.997629	0.876599	1.38045	0	0.60544	0	0	0	0	0.830226	0	0	0.351189	8.507199	13.75036
TRINITY_DN208992_c4_g1	0	0	0	3.001216	0	0.686194	0	0	0	0	0	0	0	0	0	1.408365	0	0	0	0	0	0	0	0	0	0	0	0	0	0
TRINITY_DN208993_c0_g1	0	0	0	0	0	0	0	0	0	0	0	0	0	0	0	0	0	0	0.743558	0	0	0	0	0	0	0	0	1.504123	0	0.514419
TRINITY_DN208993_c2_g1	0	0	0.41416	0	0	0	0	0	0	0	0	0	4.324818	0	3.397764	1.017338	1.201299	0	0	0.89561	4.102777	0.618643	2.004108	0	4.06339	2.171927	4.321777	1.612227	4.441782	10.049633
TRINITY_DN208993_c3_g1	0.797169	0	0	0	0	0	3.089746	4.11226	1.676909	1.287186	1.989063	2.411018	9.329164	4.2289	5.316061	6.387632	3.4404	7.077349	0.084357	0	0.348677	0.068537	0	0.323087	0.332833	0.692212	2.710044	0.089822	1.855435	0.257118
TRINITY_DN208993_c3_g2	0.291371	0.192627	0	0	0	0	0	0.536565	5.772902	0.408693	0	0.330953	0.186424	0	0.736324	0.469975	0	0.300325	0.822474	0	0	0	0	0	0.360397	0	0	0.160865	0	0.309185
TRINITY_DN208993_c3_g3	0	0	0	0	0	0.402047	0	0.635119	0	0	0	0.931793	0	0.514885	0	0	0	0	0	0	0	0	0	0	0	0	0	0	0	0
TRINITY_DN208993_c3_g4	0	0	0	0	0	0	0	1.641069	2.188629	0	0	0	0	0	0	0	0	0	0.828473	0	0	1.195365	0	0	0	0	0	0	0	0.579131
TRINITY_DN208993_c3_g5	0	0	0	0	0	0	0	0	0	0	0	0	0	0	0	0	0	0	0	0	0	0	0	0	0	0	0	0	3.46491	0
TRINITY_DN208993_c3_g6	0	0	0	0.220784	0	0	0.26719	0	0.836099	0	0	0.22437	0	0.786142	0	0.21421	0.445996	0.36923	0	0	0	0	0	0	0	0	0	0	0	0
TRINITY_DN208993_c4_g1	0	0	0	0	0	0	0	0	0.868594	0	0	0	0	0	0	0	0	0	0	0	0	0	0	0	0	0	0	0	0	0
TRINITY_DN208993_c5_g1	0	0	0	0	0	0	0	0	0	0	0	0	0	0	0	0.454482	0	0	0	0	0	0	0	0	0	0	0	0	0	0
TRINITY_DN208994_c0_g1	0	0	0	0	2.25336	0	0	0	0	0	0.618572	0	0	0	0	0	0.674673	0	0	0	0	0	0	0	0	0	0	0	2.429076	0
TRINITY_DN208994_c0_g2	0	0	0	0	0.884526	0	0	0	0	2.346804	0	0	0	0	0	0	0	0	0	0	0	0	0	0	0	0	0.985523	0	2.496073	0
TRINITY_DN208994_c1_g1	20.743282	26.121608	14.770875	7.588193	5.076006	7.603819	15.299663	13.581045	7.959136	10.327248	15.537502	12.712215	13.481761	20.302225	20.352276	10.982129	14.416009	11.01227	42.78412	35.112845	43.541724	41.183935	39.832225	26.634891	13.168921	7.792555	8.0142	5.414893	4.502401	7.372994
TRINITY_DN208994_c3_g1	44.949762	233.596643	15.172522	4.20402	342.137515	33.904855	5.234387	1.912712	1.548463	4.386172	1.851908	1.655783	52.794712	2.138797	0.132321	0.345651	171.453727	0	3.391054	0.335871	0	0.110688	0	0	0	0	0	0	0	0.999025
TRINITY_DN208994_c4_g1	0	0	0	0	0	0	0	0	0	0	0	0	0	0	0	0	0	0	0	0	0	0	0	0	0	0	0	0	0	0
TRINITY_DN208995_c0_g1	4.988311	1.652679	4.343337	4.968304	3.661703	3.301492	0.901935	0.276202	0	1.984591	0.304734	1.823201	11.621994	2.715673	7.784502	7.020393	6.230655	8.038064	1.05035	2.092061	0	2.509675	1.65732	0	9.530418	4.493983	2.866228	3.391041	3.935151	3.808408
TRINITY_DN208995_c10_g1	0	0	0	0	0	0	0	0	0.958116	0	0	0	0	0	0	0	0	0	0	0	0	0	0	0	0	0	0	0	0	0
TRINITY_DN208995_c1_g1	0.131868	0.673463	0	0	0	0.408181	0.154675	1.262858	0.16697	0.330064	0.814356	0.67852	0.569209	0	0	0.140535	0.264108	0	2.675512	3.119206	0	1.826744	1.397427	0.779177	0.363797	1.332861	0.355571	0.114896	0.12503	0.376499
TRINITY_DN208995_c2_g1	17.54979	19.525928	18.711779	20.862333	19.6914	26.850151	31.635714	38.588617	30.345524	26.922342	44.224333	47.79178	33.011173	14.926864	19.804271	29.129497	16.45656	34.647076	79.021124	117.97908	62.005101	181.260437	165.509813	157.882299	50.93723	39.804927	40.389735	34.680656	25.848538	45.448244
TRINITY_DN208995_c2_g2	3.820277	0.231737	0.982725	1.361751	5.050225	2.324187	3.307705	1.299959	1.148187	0.594655	1.828633	1.157305	12.28647	0	2.490258	3.080753	0.919623	3.413673	10.852594	7.860318	3.846068	2.315314	5.079842	6.916736	3.84079	1.920305	4.510831	1.695678	1.181378	1.958992
TRINITY_DN208995_c2_g3	0.646848	0.430563	0.727329	0.365476	1.928176	2.687868	0.248818	0.725688	0.272156	0.133024	0.641149	0.53174	5.538968	2.451499	3.868886	0.351693	0.869373	2.016107	0.287296	1.108516	0.146242	0.103968	0	0.156447	3.527666	1.599373	0.675543	0.47237	0.302512	1.548707
TRINITY_DN208995_c4_g1	0	0	1.039282	0	0	0	0	0	0	0	0	0	0	0	3.049382	0	0	0	0	0	0	0	0	0	0	0	0	0	0	0
TRINITY_DN208995_c7_g1	0	0	0	0	0	0	0	0	0	0	0	0	0	0	0	0	0	0	0	1.140423	0	0	0	0	0	0	0	0	0	0
TRINITY_DN208996_c0_g1	0	0	0	0	0	0.455356	0.609494	0	0	0	0	0	0	0	0	0.786471	0	1.373049	0	0	0	0	0	0	0	0	0	0	0	0
TRINITY_DN208996_c1_g2	0	0.974184	0	0	0.428978	0	0	0	0	0	0	0	0	0	0	0.436684	0	0.370588	0	0	0	0	0	0	0	0.666246	0	0	0.384959	0
TRINITY_DN208996_c2_g1	0	0.540746	0	0	0	0.543458	0	0.775193	0	0	0	0	0.482808	0	0	0.473845	1.811204	0	0	0	1.337897	0	0	0	0.488004	0	0	0	0	0
TRINITY_DN208996_c3_g1	0	0	3.066127	0	0.025002	0	0	0.028995	2.280483	0	0	0	0	0	2.797608	0	0	0.043298	0	0	5.17109	0	0	0	0	0.109448	2.245779	0	0	0
TRINITY_DN208996_c4_g1	0	2.816662	1.392946	2.533619	0	0	0	0	2.120969	0.80887	0	0	0	0	1.846066	0	0	0	0	0	0.371593	3.881971	0	0	0	0	3.746076	2.086742	0	0
TRINITY_DN208996_c4_g2	0	0	0	0.685008	0.94608	0	0	0	0	0	0.991225	0	0	0	0	0	3.926716	0	0	0	0	0	1.582418	0	0	0	0	0	0	0
TRINITY_DN208996_c6_g1	0.197627	0.102368	0.111713	0	0	0	0	0	0	0	0	0	0	0	0.228509	0.12875	0	0.096398	0	0	0	0.215629	0	0	0	0	0.101689	0.343965	0	0
TRINITY_DN208996_c7_g1	0	0	0	0	0	0	0	0	0	0	0	0	0	0	0	0	0	0	0	0	0	0	0	0	0	0	0	0	0	0
TRINITY_DN208997_c10_g1	0	2.284604	0	4.266395	4.010415	2.600136	3.34808	0	0	0	0	0.739573	5.46894	0	1.559772	7.345005	4.325267	4.646723	0	3.884701	8.349802	3.491482	2.486381	4.678602	0.649944	3.776288	3.041274	0.604747	0.612264	5.575233
TRINITY_DN208997_c11_g1	0	0	0	0	0	0	0	0	0	0	0	0	0	0	0	0	0	0	0	0	0	0	0	0	0	0	0	0	0	0
TRINITY_DN208997_c12_g1	0	0	0	0.898069	0.876252	0	0	0	0	0	0	0	0	0	0	0	0	0	0	0	0	0	0	0	0	0	0	0	0	0
TRINITY_DN208997_c1_g1	0	0	0	0	0	0	0	0	0	0	0	0	0	0	0	0	0	0	0	0	0	0	0	0	0	0	0	0	0	0
TRINITY_DN208997_c2_g1	0	0	0	0	0	0	0	0	0	0	1.24687	0	0	0	0	0	0	0.663276	0	0	0	0	0	0	0	0.473026	0	0	0	0
TRINITY_DN208997_c4_g1	0	0.274352	0	0.236536	0	0	0.316259	0.738187	0.116299	0.112911	0	0.090516	0	0.349373	0	0.097081	0	0	0.605423	1.761008	0.621448	0.263241	0.532273	0	0.239113	0.620638	0.080784	0.243155	0.086837	0
TRINITY_DN208997_c4_g2	0	0	0	0	0	0	0	0	0	0	0	0	0	0	0	0	0	0	0	0	2.343982	0	0	0	0	0	1.704638	0	0	0
TRINITY_DN208997_c6_g1	0.314385	0.361273	0	0.339695	0	0.313952	0.848375	0	1.739934	0	0	0	0	0	0	0	0	0.280758	0.494038	0.493933	0	1.802016	0	0.548595	0.335687	0.56967	0	0	0.291224	0.335569
TRINITY_DN208997_c7_g1	0.173981	0	0	0	0	0	0.437156	0.768334	0.692028	0	0.286378	0.551631	0	0	0	0	0	0.155656	1.598189	3.699412	0	0.547742	0.213516	0.545304	0.334809	0.115913	0	0.306852	0	0.173958
TRINITY_DN208997_c8_g1	0	0	0	0	0	0	0	0	0	0	0	0	0	0	0	2.529151	0.09686	0	0	0	0	0	0	0	0	0	0.595704	0.304742	1.260036	0
TRINITY_DN208997_c9_g1	0	0	0	0	1.486759	0	2.673302	0	0	0	1.750493	0	0	0	0	0	0	0	2.249043	1.484352	1.545775	0	2.923425	0	0	0.392716	0	0	0	0
TRINITY_DN208998_c0_g1	0	0	4.549879	0	5.463648	0.777026	0	1.076277	0	0	0	0	0	0	0	0	0	4.974292	0	0	0	0	0	0	0	0	0	0	0	0
TRINITY_DN208998_c10_g1	0	0	0	0	0	0.284636	0	0	0	0	0	0.404369	0	0	0	0.362954	0	0	0	0	0	0.022068	0.749362	0	0	0	0	0	0	0
TRINITY_DN208998_c2_g1	0	0.816478	0	1.405442	1.552534	2.770554	0.908707	3.072059	1.279343	2.728868	2.19346	2.112321	4.069499	0.1222	6.441751	1.517144	1.127386	2.924993	2.723856	2.007824	3.239856	2.90924	2.101238	3.3758	2.793811	2.228484	2.727824	0	1.428018	1.643253
TRINITY_DN208998_c3_g1	1.21915	5.19068	0.432105	1.41097	3.086416	1.332936	1.561313	1.520162	8.738453	2.117299	2.985977	1.764831	3.093583	0.303205	0.61729	1.879233	1.673309	0.571368	2.682529	0.623168	0.913662	1.646256	0.643515	0.795654	0.822598	0.393713	1.555622	0.359987	0.352868	0.927982
TRINITY_DN208998_c3_g2	0.078628	0.684416	0	0	0.204652	0	0	0	0	0	0	0	0	0.686097	0	0.573467	0	0.070642	0	0.607063	0.103043	0	0	0	0	0.093591	1.886059	0	0	0.072823
TRINITY_DN208998_c4_g1	0.179471	1.576882	0.099099	0.088158	0.534176	0.187987	27.976383	25.33935	8.585696	11.380176	7.501623	5.579802	1.152576	6.794624	1.13324	3.949852	2.430921	2.910008	5.486743	4.636521	2.263025	0.949949	0.604486	0.666907	4.991402	2.522116	5.862442	1.343629	2.873354	9.448483
TRINITY_DN208998_c4_g2	1.372878	3.936637	5.604853	1.021225	3.272705	2.321467	2.970663	5.006344	25.01523	1.584231	1.069981	3.915622	0.282297	2.588607	2.074159	0.428103	2.808907	1.722251	1.711008	4.499755	3.086464	1.099563	0	0.412554	3.261742	1.31293	2.656526	1.684003	0.12768	0.533539
TRINITY_DN208998_c4_g3	0	0	0	0	0	0	0.284583	0.335764	0	0	0	0	0	0	0.512437	0	3.795121	0	0	0	0	0	0	0	0	0	0.222226	0	0	0
TRINITY_DN208998_c5_g1	0	0	0	0	0	0	0	0	0	0	0	0	0	0	0	0	0	0	0	0	0	0	0	0	0	0	0	0	0	4.500018
TRINITY_DN208998_c7_g1	0	0	0	0	0	0	0	0	0	0	0	0	0	0	0	0	0	0	0	0	0	0	0	0	0	0	0	0	0	0
TRINITY_DN208998_c8_g1	2.985314	1.722633	3.639903	2.533022	6.913305	2.618083	2.348106	3.105004	0	3.092055	8.96895	1.661467	6.926448	0	5.420444	1.590812	1.620482	0.755051	9.012088	7.603752	8.29221	1.586312	14.010165	1.41319	3.69715	7.204628	5.167128	0	13.392433	5.683057
TRINITY_DN208998_c9_g1	0	0	0	0	0	0.20347	0	0	0	0	0	0	0.223089	0	0.437783	0.696289	0	0.172264	0	0	0	0	0	0	0	0	0	0	0	0
TRINITY_DN208999_c1_g1	0	5.126756	0.450456	0	3.330664	0	2.273257	0.287475	0	1.309852	1.121558	0	0	1.030763	0	0.355868	3.834938	3.467848	1.763928	0	0.208805	0.55206	0.695864	0	0.405646	0	0	0.799884	0.349964	0
TRINITY_DN208999_c2_g1	22.858423	50.148748	32.913466	61.636634	32.051444	46.172375	36.164997	39.680068	72.979272	56.379993	49.485701	61.618972	50.842666	31.657544	54.972623	150.170681	71.698662	82.728327	74.566805	86.070138	45.72543	75.759228	72.547346	103.336026	45.622604	51.035664	63.585292	31.589876	38.447818	87.768363
TRINITY_DN208999_c3_g1	0	0	0	0	0	0	0	0	0	0	0	0	0	0	0	0.938681	0	0	0	0	0	0	0	0	0	0	0	0	0	0
TRINITY_DN208999_c3_g2	0.065014	0.707102	0.086617	0.246569	1.547891	0	10.584572	16.4708	1.210504	0.457757	0.633155	1.081823	0.159148	3.369866	0	1.108497	0.373298	1.309264	22.808689	29.044711	0.203441	10.457334	1.330926	0.359329	1.479923	3.396776	0	0.789038	0	0.059564
TRINITY_DN20899_c0_g1	0	0	0	0	0	0	0	0	0.536455	0	0	0	0	0	0	0	0	0	0	0	0	0	0	0	0.395773	0	0	0	0.370237	0
TRINITY_DN2089_c0_g1	0	0	0	0	0	0	0	0	0	0	2.410528	0	0	0	0	0	0	0	0	0	0	0	0	0	0	0	0	0	0	0
TRINITY_DN208_c0_g1	0	0	0	0.148175	0	0	0	0	0.358358	0	0.216341	0.282577	0	0	0	0.145781	0	0	0.192152	0	0	0.138917	0	0	0.253628	0	0.127857	0	0	0.134809
TRINITY_DN209000_c0_g1	0	0	0	0	0	0	0	0	0.906011	0	0	0.375434	0	0	0.387833	0	0	3.798638	0	0	2.076146	0	0	4.396128	0	0	1.08519	0.295489	0	1.243197
TRINITY_DN209000_c1_g1	0	0	0	0	0	0	0	0	2.303919	0	0	0.977379	0	0	12.984838	0	0	14.377639	0	0	2.829126	1.719954	0	9.316641	0	0	1.016863	0	0	1.882875
TRINITY_DN209000_c2_g1	0	0.300776	0	0	0	0	0	0	0	0	0	0.300057	0.277149	0	0	0	0	0	0.413803	0	0	0	0	0	0.279566	0.39188	0	0	0	0
TRINITY_DN209000_c3_g1	0	0	0	0.313952	0	0.574686	0	0.457088	0	0	0.522932	0.653062	0	0	0	0	0	1.085886	0.449725	0	0	0.655685	0.37335	0	0.305247	2.157891	0	0	0	3.055862
TRINITY_DN209000_c4_g1	3.205841	3.163825	3.672765	4.671989	3.389289	4.148832	2.692343	2.710601	2.139178	1.537897	2.341021	2.341739	2.760372	1.454709	2.250467	3.242357	1.993282	2.698038	2.302681	3.320665	2.54921	3.271106	3.713543	1.584077	1.32219	1.290976	1.264706	0.909187	0.593014	1.2276
TRINITY_DN209000_c5_g1	10.439544	4.494022	12.876612	4.509781	15.476316	6.436286	13.586934	4.107091	0.820692	0	0.6816	1.777916	65.628545	1.886235	6.627534	3.66953	2.469928	3.477656	7.62421	1.711769	3.566159	1.224928	0.332411	2.207361	6.81248	1.515746	5.977592	1.486683	0.700864	1.427051
TRINITY_DN209000_c6_g1	0	0	0	0	0	4.098035	0.387368	0	0	0	0	0	0	0	0	0	0	0	0	0	0	0	0	0	0	0	0	0	0	0
TRINITY_DN209000_c7_g1	8.417604	9.806929	13.065329	17.923322	13.336486	23.774434	15.772956	18.387619	9.395457	19.273372	16.564046	22.178175	45.199944	21.786691	19.645982	18.393209	25.196229	16.916483	16.662481	16.231471	11.677975	17.09671	10.247573	19.803595	8.073847	6.972126	5.585235	11.4381	7.832322	7.074513
TRINITY_DN209001_c1_g1	0	0	0	0	1.365456	0.395699	0.521755	0	0	3.515428	0	0.458414	0.436656	0	0	0.874358	0	0.37064	0	0	0	0	0	0	1.743328	0.945436	1.777732	0.351189	0	1.708371
TRINITY_DN209001_c2_g1	0	0.400967	0	0.380195	0	0	0.474331	0	0	0	0	0	0.367136	0.898385	0	0.362954	0.79409	0	0	0	1.101466	0	0	0.620728	0	0	0	0	0	0
TRINITY_DN209001_c4_g1	1.313801	1.461276	0	2.336047	2.812497	1.245572	1.198683	8.505746	2.292565	5.499603	2.140658	3.326903	0.435837	2.126578	0	3.009176	1.064899	0.741176	1.962608	8.425258	3.998727	4.04717	1.938435	4.536866	8.994318	1.998739	4.27519	0.863548	1.345974	5.77267
TRINITY_DN209001_c5_g1	18.162887	17.445499	11.907392	5.941955	30.021532	21.847878	44.296839	24.108114	31.29719	32.325978	25.550446	56.263588	19.496195	64.017949	32.737358	2.599019	58.205613	19.491895	141.159901	88.058958	94.463289	140.397861	95.612064	77.072673	53.735493	15.446021	3.752905	49.197022	21.851409	23.845995
TRINITY_DN209001_c5_g2	5.242542	0	6.502953	5.286684	3.092871	0.200253	7.115146	0	5.421352	2.483923	3.376262	3.281132	0	0	22.572171	5.59524	1.349363	0	5.684259	0	6.234492	11.03647	5.064693	18.402238	11.051595	0	1.609567	12.164365	15.941007	8.732601
TRINITY_DN209001_c6_g1	5.920378	0	0	5.283952	2.118247	0	6.556924	0	0	10.663922	6.275406	16.569022	0	0	0	10.071075	2.229644	0	6.14769	0	0	16.580763	7.694318	19.636472	8.983072	0	0	0.905462	1.588695	25.057125
TRINITY_DN209001_c7_g1	0	0.696402	0	1.942373	1.219314	0	0.77163	0	3.990773	0	0	0	2.492365	0	0	0.608823	0	0	0	0	0	0.648389	0	0	0	0	0	0	0	0
TRINITY_DN209002_c2_g1	0	0.426973	0	0	0	0.366427	0	0	0	0	0	0	0	0	0	0	0	0	0	0	0	0	0	0	0	0	0	0	0	0
TRINITY_DN209002_c3_g1	0.107557	0	0	0.456134	0	0.108079	0.248151	0	0	0	0	0.106071	0	0.269262	0	0	0	0	0.285291	0	0	0	0.124431	0	0.093957	0	0	0	0	0.101986
TRINITY_DN209002_c5_g1	0	0	0	0	0.548075	0.531495	0	0	0	0	0	0.613844	0	0	0	0	0	0	0	0	0	0	0	0	0	0	0	0	0	0
TRINITY_DN209002_c6_g1	0	0	0	0.138406	0	0	0	0	0	0	0	0	0.446314	0	0	0	0	0	0	0	0	0	0	0	0	0	0	0	0	0
TRINITY_DN209002_c7_g1	0	0	0	0	0	0	0	0	1.567447	0	0	0	0	0	0	0	0	0	0	0	0	0	0	0	0	0	0	0	0	0
TRINITY_DN209002_c8_g1	0	0	0	0	0	0	0	0	0	0	0	0	0	0	0	0	0.897683	0.706544	0	0	0	0	0	0	0	0	0	0	0	0
TRINITY_DN209002_c9_g1	0	0	0	0	0	0	0	0	0	0	0	0	0.528609	0	0	0	0	0.448495	0	0	0	0	0	0	0	0	0	0	0	0
TRINITY_DN209003_c0_g1	0	0	0	0	0	0	0	0	0	0	0	0	0	0	0	0	0	0	0	0	0	0	0	0	0	0	0	0	0	0
TRINITY_DN209003_c1_g1	28.356923	29.477441	23.866865	24.968749	25.74649	26.556005	43.759344	41.150362	39.384315	60.720944	59.422244	61.51246	18.13684	8.136805	10.645028	18.412361	17.097099	16.181643	41.86908	43.195846	26.627543	52.959102	40.537788	40.506187	23.827404	22.649347	26.916254	24.631086	25.412973	26.352209
TRINITY_DN209003_c1_g2	0	0	0	0.178821	0	0	0	0	0	0	0	0	0	0	0	0.172073	0	0.150084	0	0	0	0	0	0	0	0.102395	0	0.138851	0	0
TRINITY_DN209003_c1_g3	17.18221	23.708575	30.333421	16.458435	14.602714	19.562813	26.12351	33.26651	13.297623	15.457022	27.976821	31.708043	9.745174	8.199235	21.531091	14.748258	7.607427	10.761053	14.505093	12.380145	19.2434	13.654031	11.389501	31.158787	6.252281	6.185074	10.836549	3.50297	5.603179	9.708676
TRINITY_DN209003_c1_g4	0	0	8.37762	0.553597	0	0	0	0	0	0	0	3.236556	0.533556	0	13.070314	0	0	0	0	0	28.559433	0	0	9.232467	0	0	0.672923	0	0	7.883922
TRINITY_DN209003_c2_g1	0	0.976176	0	0	0	0.853703	0	0	0	0	0	0	0	0	0	0	0	0	0	0	0	0	0	0	0	0	0	0	0	0
TRINITY_DN209003_c3_g1	0	0	0	0.406957	0	0	0	0	0	0	0	0	0	0	0	0	0	0	0	0.587867	0	0	0	0	0	0	0	0	0	0
TRINITY_DN209004_c0_g1	0	0	0	0.050542	0.08572	0.047619	0	0	0	0.12695	0.174091	0	0.16662	0.289819	0	0	0	0.352715	0.229471	0	0	0.224599	0.134771	0.169357	0.573209	0.135205	0.487587	0.515948	0.614539	0.71148
TRINITY_DN209004_c0_g2	0	0	0	0.32647	0	0.6039	0.217609	0.254951	0.229719	0	0.837738	0.229048	0	0	0	0	0	0.270121	0	0	0	0	0	0.342101	0	0	0	0	0	0
TRINITY_DN209004_c0_g3	0	0	0	0	0	0	0	0	0	0	0	0	0	0	0	0	0	0	0	1.007468	0	0	0	0	0	0.562525	0	0	0	0
TRINITY_DN209004_c1_g1	0.809941	4.370966	1.214155	1.114905	2.683253	1.611018	0.690874	2.662375	0.356239	1.504067	2.321761	0.93943	0	0	0	0.537508	2.87506	1.621536	1.761887	2.026211	1.207487	1.460369	11.345229	2.194579	0	1.325127	0.822919	0.232052	0.375621	0.544584
TRINITY_DN209004_c1_g2	0	1.808806	0	1.764837	0.370851	0.149873	3.309822	5.273763	0	2.436068	0	3.301536	0.106375	0.738201	0	1.144656	0	0	5.667367	5.142001	0.289243	3.472155	0.095764	1.65186	2.903901	2.809114	0.433855	0.893166	0	1.304734
TRINITY_DN209004_c1_g3	0	0	0	0	0	1.517752	0	0	0	0.618238	0	0	0	0	0	0	0	0	0	0	0	0	0	0	0	0	0	0	0	0
TRINITY_DN209004_c1_g4	0	0	0	0	0	0	0	0	0	0	0	0	0	0	0	0	0	0	0	2.185107	0	0	0.221062	0	0	0.60137	0	0	0.333172	0
TRINITY_DN209004_c2_g1	0	0	1.026599	0	0.85337	0	0	0	1.081632	0	0	0	0	0	35.26644	0	0	0.745706	0	0	1.097458	0	0	1.12996	0	0	0.882916	0	0	0
TRINITY_DN209004_c3_g1	0	0	0	0	0	0	0	0	0	0	0	0	0	0	0	0	0	0	0	0	0	0	0	0	0	1.316109	0.926047	0.757487	0	0
TRINITY_DN209005_c12_g1	33.631772	22.097041	27.448738	11.260916	9.171956	12.769367	10.268371	21.989831	15.489502	19.878232	17.251759	14.393907	69.911078	77.685314	114.081417	24.552045	22.528138	14.028616	19.730287	17.976056	34.280367	17.32782	23.953949	16.035826	104.41358	113.332926	96.881156	206.764602	112.579887	64.738112
TRINITY_DN209005_c1_g1	0	0	0	0	0	0	0	0	0	0	0	0	0	0	0	0	0	0	0	0.879854	0	0	0	0	0	0.962418	0	0	0	0
TRINITY_DN209005_c3_g1	0	0	0	0	0	0	0	0	0	0	0	0	0.902038	0	0	0.884362	0	0	0	0	0	0	0	0	0	0	0	0	0	0
TRINITY_DN209005_c8_g1	0	0	0	0.586237	0	0	0	0	0	0	0	0	1.1294	0	0	0.552361	0	0.479069	0	0	0	0	0	0	0	0	0	0	0	0
TRINITY_DN209007_c10_g1	0	0	0	0.242794	0.703582	0	0	0.351014	0	0	0	0	0.234668	1.44113	0	0.234999	0	0	0	0	0	0	0	0	0.230993	0	0	0	0.420513	0
TRINITY_DN209007_c11_g1	0	0	0	0.538377	0	0	0	0	0	0	0	0	0.518915	0	0	0	0	0	0	0	0	0	0	0	0	0	0	0	0	0
TRINITY_DN209007_c12_g1	0	0	0	0	0	0.880064	0	0	0	0.648197	0	0	0	0	0	0	0	0.392713	0	0	0	0.501892	0	0	0	0	0	0	0	0
TRINITY_DN209007_c13_g1	0	0	0	0.766009	0.365448	0.706364	0	0	0	0	0	0	0	0	0	0.365563	0	0.315577	0	0	0	0	0	0	0	0	0	0	0	0
TRINITY_DN209007_c19_g1	0	0	0	0.887736	0	0	0	0	0	0	0	0	0	0	0	0.833262	0	0	0	0	0	0	0	0	0	0	0	0	0	0
TRINITY_DN209007_c3_g1	0	0	0	0	0	0	0	0	0	0	0	0	0	0	0	0	0	0	0	0	0	0.454492	0	0	0	0	0	0	0	0
TRINITY_DN209007_c4_g1	0	0	0	0	0	0.896673	0	0	0	0	0	0	0	0	0	0.917122	0	0.802358	0	0	0	0	0	0	0	0	0	0	0	0
TRINITY_DN209007_c7_g1	2.103962	1.151234	0	0.648724	1.06158	0.76722	0	0	0	0	0.458423	0.629621	0.266308	0	0.604866	0.31126	0	0	0	0	0	0	0	0	0.267227	0.226878	1.466527	2.164169	0	0.538024
TRINITY_DN209007_c7_g2	0	0	0	0.597925	2.697854	1.483921	0.349659	0.198157	0.546606	0.543321	1.236814	1.759593	0	0.334473	0	0.146156	0.787813	0.503982	0	0.819967	0	0.141441	0.458244	0.444694	0.274173	0.191905	0.311846	0.123288	1.215313	0.686669
TRINITY_DN209008_c11_g1	0	0	0	0	0	0	0	0	0	0.633003	0	0	0	0	0.511038	0	0	0	0	0	0	0	0	0	0	0	0	0	0	0
TRINITY_DN209008_c12_g1	0	0	0	0	0	0	0	0	0	0	0	0	0	0	0	0	0	0	0	0	0	0	0	0	0	0	0	0	0	0
TRINITY_DN209008_c1_g1	1.554962	4.066225	0	5.40263	1.492168	5.316307	0	0.272595	1.620387	2.531397	1.662683	6.380954	0	11.176368	3.275839	9.289608	1.619841	0	0	1.24464	0	0.310777	0	0	0	0	0.809046	2.305575	2.445273	0
TRINITY_DN209008_c3_g1	3.551913	1.445092	0.198104	0.339695	0.998308	5.816721	0	0.229372	0	0	0	0	5.779496	0	0	0	0	0	0	0	0	0	0	0	0	0.895118	0	0	0	0
TRINITY_DN209008_c9_g1	0	0	0	0	0	0	0	0	0	0	0	0	0	0	0	0	0	0	0	0	0	0	0	0	0	0	0	0	0	0
TRINITY_DN209009_c1_g1	0	0	0	0	0	0	2.0778	0.904896	0.51114	0.290914	2.978528	2.266872	0	0	0	0	0	0	5.373583	5.790034	0.313892	1.331349	5.511118	5.693597	1.027014	0.144459	0	0	0	0.213263
TRINITY_DN209009_c1_g3	0	0	0	0	0	0	1.392896	0	0	0	0.956452	0	2.155378	0	0	0	0	0	0	0	0	0	0	0	0	0	0	0	0	0
TRINITY_DN209009_c1_g4	0	0	0	0	0	0	0	0	0	0	1.236481	0	0	0	0	0	0	0	2.159581	0	0	0.765416	0	0	0	0	0	0	0	0
TRINITY_DN209009_c1_g5	0.349532	0	0	0	0	0.115882	3.707014	1.049847	1.136065	0.29078	3.116559	1.972535	0.598117	0.292049	0.675161	0	0	0	4.309777	8.11354	3.174203	6.371118	3.615052	7.003393	0.928525	0.3623	0.446534	0.203417	1.101616	0.333869
TRINITY_DN209009_c2_g1	0	0	0	1.150073	0	0	0	0	0	0	0	1.82509	0	0	0	2.168227	0	0	0	0	0	1.176052	0	0	0	0	0	0	0	0.568522
TRINITY_DN209009_c3_g1	0.099255	0	0	2.256317	0	0	0.290341	0	0	0	0	0	0	0	0	0.96621	0	0	0	0	0	0	0	0	0	0	0	0	0	0
TRINITY_DN209010_c0_g1	0	0	0	0	0	0	0	1.129378	0	0	0	0	0	0	0	0	0	0	0	0	0	0	0	0	0	0	0	0	0	0
TRINITY_DN209010_c2_g1	0	0	0	0	0.154646	0	0.182254	0	1.472001	0	0	0.214386	0	0	0	0	0	0	0	2.967024	0	0	0	2.941481	0.138827	0	0	0	0	0.403933
TRINITY_DN209010_c2_g2	0	0	0	0.035476	0	0	0	0	0.440614	0	0.04471	0.368255	0	0	0	0	0	0	0	0	0.419084	0	0	0.044923	0.026419	0	0.889396	0.028955	0	0.541434
TRINITY_DN209010_c3_g1	0	0	1.411571	0.134228	0	0.157112	0.517851	0	0.28902	0	0	0.399461	1.206339	0.207124	3.431722	0	0	0	0	0	2.015079	0	0	0.832574	0.823823	1.259435	1.740142	0	0.648943	0.217175
TRINITY_DN209010_c3_g2	0	0	0	0	0	0	0	0	0	0	0	0	0	0	0	0	0	0	0	1.014572	0	0	0	0	0	0	0.356032	0	0	1.505767
TRINITY_DN209010_c3_g3	0	0	0	0	0	0	0	0	0	0	0	0.290566	0	0.178524	0	0	0	0	0	0	0	0	0	3.859384	0	0	0	0	0	0
TRINITY_DN209010_c3_g4	0	0	0	1.775838	0.558521	0	0	0	0	0	0	0	0	0	0	0	0	0	0	0	0	0	0	0.980494	0.562327	0	1.266861	0.499263	2.022339	0
TRINITY_DN209010_c4_g1	0	0	8.557647	0.225905	0.218579	0	0.274201	0	0	0	0	0	0	0.536308	0.991458	0.438115	0	0	0	0	0.318828	0	0	0	0	0	0	0.750082	0	0
TRINITY_DN209011_c10_g1	0	0.497851	0	0	0	0.124018	0	0.343674	0.159541	0.157262	0	0.125292	1.339991	0.220737	1.30199	0.580275	0.756552	0.264035	0.508717	0.737781	0.862997	0.613228	0	0	1.006113	0.739977	1.03751	0.218008	0	0.479608
TRINITY_DN209011_c1_g1	0	0	0	0	0	0	0	0	0	0	1.407325	0	1.825383	0	0	0	0	0	0	0	0	0	0	0	0.899575	0	0	0	0	0
TRINITY_DN209011_c3_g1	0	0	0	0	0	0	0	0	0	0	0	0	0	0	0	0	0	0	0	0	0	0	0	0	0	0	0	0	0	0
TRINITY_DN209011_c5_g1	0	0	0	0	0.606539	0	2.364737	6.057583	0.609598	1.723385	4.270469	3.441286	1.530084	0	5.200196	9.52821	5.255596	7.908864	5.503946	6.441587	8.070525	3.043828	8.204861	1.09705	1.244168	1.760528	2.859544	0	0	1.788026
TRINITY_DN209011_c6_g1	1.191661	3.005668	1.145539	2.202373	3.364382	3.199377	1.531746	2.867299	2.135737	1.646864	1.348865	3.699179	0.410178	1.006866	1.395949	1.107151	0.426619	1.080389	1.772018	2.134549	2.374896	1.711941	0.744399	0.638834	0.790513	1.361606	2.178211	1.407162	0	2.221629
TRINITY_DN209011_c7_g1	0.27956	0.430469	0	4.334955	1.748896	1.538725	4.88904	1.770522	0.544165	1.47528	1.095307	0	6.684818	0.175769	0.490522	2.923125	2.308784	0	1.399474	1.04268	0.485769	1.123356	0	0	1.564523	1.072619	1.682978	1.102715	0.129987	0
TRINITY_DN209011_c8_g1	0	4.569208	0	0	0.668402	0	0	0	1.737188	1.840254	1.127297	2.958291	2.73447	0	0	0.667728	11.534046	2.323362	8.79781	7.769402	26.093131	4.189778	38.124513	15.205457	0.649944	8.631516	0	0.604747	1.224528	4.878329
TRINITY_DN209011_c8_g2	0	0	0	0	0	0	0	0	1.13977	0	2.839627	0	0.923496	0	0	0	0	0	0	0	0	0	0	0	0	0	0	0	0	1.861671
TRINITY_DN209011_c8_g3	0.902599	0.966656	0	0	0	0	1.325789	0	10.069003	4.357737	1.65651	1.709307	9.749274	0	0.538185	0.710154	3.069535	0	21.644375	16.656485	25.865421	1.880432	31.192336	25.846855	0.603738	4.850968	0.248604	0	0	1.464652
TRINITY_DN209011_c9_g1	0	0	0	0	0	0	0	0	0	0	0	0	3.682857	0	0	0	0	0	11.449261	0	0	0	0	0	1.376653	0	0	0	0	0
TRINITY_DN209012_c0_g1	0.19609	0	0	0	0.2098	0	0.251543	0	0	0	0	0	1.45743	0.248444	0	0.209926	0	0	0.29093	0.300758	0	0	0	0	0	0	0	0	0	0
TRINITY_DN209012_c1_g1	0.764036	0.879252	0	0	0	0	3.703758	2.422925	0	0	0	0	9.949966	3.674837	0	0	23.144332	0	5.029759	14.749027	0	0	3.813836	0	0	0	0	0	0	0
TRINITY_DN209012_c2_g2	1.581458	0.130781	0.694932	0.433043	3.879377	1.054967	0	0.098415	0.0835	0.090452	0.10797	0	6.825043	0	0.654195	0.527193	10.178377	0	0.096708	0	0.099708	1.206382	0	0	0.592676	0	0	0	0	0.070525
TRINITY_DN209012_c2_g3	0	0	0	0	0	0	0	0	0	0	0	0	7.896731	0	0	0	0	0	0	0	0	0	0	0	0	0	0	0	0	0
TRINITY_DN209012_c3_g1	0	0	0	0.527549	0	0	0	0.630481	0	0	0	0.462135	0.896143	0	0	0	0	0.394443	0	0	0.731379	0	0	0	0	0	0	0.36279	0	0
TRINITY_DN209013_c10_g1	0	0	0	0	0	0	0	0	0	0	0	0	0	0	0	0	0	0	0	0	0	0	0	0	0	0	0	0	0	0
TRINITY_DN209013_c11_g1	0	0	0	0	0	0	0	0	0	0	0	0	0	0	0	0	0	0	0	0	0	0	0	0	0	0	0	0	0	0
TRINITY_DN209013_c12_g1	0	0	0	0	0	0.447201	0	0	0	0	0	0	0	0	0	0	0	0	0	0	0	0	0.284699	0	0	0	0	0	0	0
TRINITY_DN209013_c13_g1	0	0	0	0.964846	0	0	0	0	0	0	0	0	0	0	0	0	0	0	0	0	0	0	0	0	0	0	0	0	0	0
TRINITY_DN209013_c15_g1	0	0	0	0	0	0	0	0	0	0	0	0	0	0	0	0	0	0	0	0	0	0	0	0	0	0	0	0	0	0
TRINITY_DN209013_c3_g1	0	0	0.858738	5.854644	8.022282	0	0.93292	0	2.881022	1.029628	2.708589	0	6.738717	0	0	6.592991	7.954689	0	0	0	0	0	0.879396	0	1.446768	0	0.858469	0	0	0
TRINITY_DN209013_c4_g1	0.818272	2.169733	2.653855	2.83131	2.029351	2.480499	6.24191	2.914199	1.291933	1.200043	3.4232	2.703394	2.772331	0.767221	2.221421	3.317311	0.786482	2.687596	6.887545	10.958213	6.423362	7.374624	9.430108	4.987718	19.873536	4.648758	7.758415	4.232816	3.48049	4.131035
TRINITY_DN209013_c5_g1	47.923925	47.300685	68.93161	39.760209	20.80138	35.520726	12.479594	11.362355	16.39062	14.907485	12.091285	11.972919	12.236678	35.420042	42.277187	27.87443	19.802616	24.227524	11.677609	10.225656	13.646285	12.857437	8.242944	8.937554	3.863342	3.365778	5.844419	4.673115	5.15413	5.271333
TRINITY_DN209013_c7_g1	0	0	0	0	0	0	0	0	0	0	0	0	0	0	0	0	0	0	0	0	0	0	0	0	0	0	0	0	0	0
TRINITY_DN209013_c8_g1	0	0	0	1.243614	0.67504	0	0	0	0	0	0	0	0	0	0.681005	0.585269	0	0	0	0	1.831576	0	0.732678	0	0	0	0	0	0	0
TRINITY_DN209014_c0_g1	0	0	0	0	0	0	0	0	0	0	0	0	0	0	0	0	0	0	0	0	0	0	0	0	0	0	0	0	0	0
TRINITY_DN209014_c1_g1	0	0	0	0	0	0.693725	0	0	0	0	0	0	0	0	0	0	0	0	0	0	0	0	0	0	0	0	0	0	0	0
TRINITY_DN209014_c3_g1	0	0.879252	0	0	0.778296	0	0	0	0	0	0	0	0.795466	0	0	3.887772	0	0	0	1.107363	0	0.785001	0	0	0	0	4.394557	0	0	0
TRINITY_DN209014_c4_g2	0	0	0	0	0	0	0	0	0	0	0	0	0	0	0	0	0	0	0	0	0	0	0	0	0.172967	0.239422	0	0.630823	0	0
TRINITY_DN209014_c4_g3	0.130765	0.125387	0	0.070042	0	0.065599	0.142375	0.083554	0	0	0	0	0	0	0	0.069068	0	0.117994	0	0	0	0.059256	0	0	0	0	0	0	0.121915	0.060254
TRINITY_DN209014_c7_g1	0	0	0	0	0	0	0	0	0	0	0	0	0	0	0	0	0	0	0	0	0	0	0	0	0	0	0	0	0	0
TRINITY_DN209015_c0_g1	0.836619	0.982579	0.501472	0	1.057676	0	0	0.65916	1.733024	0	0	0.971008	0.929219	0	2.49161	0.864569	0	0.373623	0	1.959381	1.344125	0.479323	0.547377	0.752167	0	0	0	0	0	0
TRINITY_DN209015_c1_g1	5.005102	0.394648	2.852944	3.608964	2.133746	0	2.221995	0.469206	0.614504	3.53587	1.826164	0	6.055084	0	0	3.746714	7.181863	0	0.22852	0	0.230839	0.730132	1.190827	0	0.50849	0.097772	0	4.134542	3.667707	0
TRINITY_DN209015_c1_g2	0	0	0	0	0	0	0	0	0	0	0	0	0.56329	0	0	1.933177	0	0	0	0	0	0	0	0	0	0	0	0	0	0
TRINITY_DN209015_c2_g1	0	0	0.318301	0	0	0	0	0	0.373587	0.791298	0	0	0	0	0	0	0	0	0	0	2.115871	1.536026	0.700803	0	0	0	59.66953	23.159963	0.502893	0
TRINITY_DN209015_c2_g2	0	0.881683	0	0	0	0	0.992808	1.198844	1.048972	0	0	0	0	0	0	0	0	0	6.984938	4.24558	0	0	0.542993	0	7.679986	13.504417	8.535804	1.300266	0.854565	18.055483
TRINITY_DN209015_c3_g1	0	0	0	10.774539	0.942125	0	0	0	0	8.19487	1.267986	0	0	0	0	4.665327	0	0	1.110664	0	0	2.355003	0	0	2.916166	0	0	2.848799	0	0
TRINITY_DN209015_c4_g1	0	0.976176	0	0	0	1.707406	0	0	0	0	0	0	0.89152	0	0	0	0	0.76382	0	0	0	0	0	0	0	0.692124	0	0	0	0
TRINITY_DN209015_c5_g1	0	0	0	0	0	0	0	0	0	0	0	0.751062	0	0	0	0	1.527501	0	0	0.6554	0	0	0	0	0	0	0	0	0	2.223703
TRINITY_DN209015_c6_g1	0.395457	0	0	0	0	0	0	0	0	0	0	0	0	0	0	0.817818	0	0	0	1.238334	0.634277	0	0	0	1.274318	0	0	0	0.733401	0
TRINITY_DN209016_c0_g1	0	0.575292	0	0	0.186415	0	0	0	0	0	0	0	0	0.227688	0	0	0	0.161072	0	0	0	0	0	0	0	0	0	0	0	0
TRINITY_DN209016_c1_g1	0	0.015222	0.036543	0.052672	0	0.01658	0.034096	0.039867	0	0	0.021628	0.014948	0.170095	0	0.038152	0	0.03058	0.075125	0.097463	0	0	0	0	0	0.204691	0.203967	0.065365	0.057226	0.186899	0.161825
TRINITY_DN209016_c1_g2	0	0.046345	0	0	0.051209	0	0.315099	0.061358	0	0.05652	0.066962	0.091316	0.201451	0	0	0.051397	0	0.044326	0	0.069848	0	0.043716	0	0	0.158115	0.255379	0	0.212535	0.18385	0.089163
TRINITY_DN209016_c2_g1	0	0	0	0	0	0	0	0	0	0	0	0	0.11637	0	0	0	0	0.101692	1.364747	0	0	0	0	0	0	0	0	0	0	0
TRINITY_DN209016_c2_g2	0.432466	1.448828	1.511702	3.926944	1.511111	0.705674	0.817162	2.390175	1.832137	1.038598	2.160158	2.518234	3.259647	1.213443	0.965716	3.333104	0	0.308116	1.171269	0.690303	0.517861	0.808008	1.231458	0.594191	1.077277	0.600022	0.934133	0.863318	4.290127	3.520486
TRINITY_DN209016_c2_g3	0	0	0	0	0	0	0.465841	0	0	0	0	0.3355	0	0	0	0	0	0.127253	0.089048	0	0	0	0	0.295366	0.234261	0	0	0	0	0.521273
TRINITY_DN209016_c2_g4	0	0.22683	0	0.120245	0.117586	0.112752	0.131846	0.153792	0	0	0	0	0.11637	0	0	0	0	0.358895	0	0	0	0.109744	0	0.165589	0	0.140483	0	0	0	0.108005
TRINITY_DN209016_c2_g6	0	0	0	0	0	0	1.333155	0.775193	0	0	0	0	0	0	0	0	0	0	0	0	0	0	0	0	0	0	0	0	0	0
TRINITY_DN209017_c0_g1	0	0.430384	0	0	0	0	0	0	0	0	0	0	0	0	0	0	0	0.329773	0	0	0	0	0	0	0	0	0	0	0	0
TRINITY_DN209017_c0_g2	0	0	0	0	0	0	0	0	0	0	0	0	0	0	0	0	0	0	0.951765	0	0	0	0	0	0	0.522753	0	0	0	0.676034
TRINITY_DN209017_c1_g1	0	0	0	0	0	0	0.575888	0.144212	0	0.197347	0	0.227542	0.186972	0.720875	0	0.141229	0.178802	0.386418	2.460531	2.107257	1.19516	2.014749	0.618421	0.167452	0	0	0	0.078634	0	0.109191
TRINITY_DN209017_c1_g2	0	0	0	0	0	0	0.763236	0.178041	0.164922	0.488658	0.197512	0.51865	0.132041	0.483994	0.447505	0.133619	0	0.321388	1.06786	5.334054	1.96565	2.956028	2.81312	1.337582	0	0.081068	0.116968	0	0.239095	0.247915
TRINITY_DN209018_c2_g1	0	0	0	0.45541	1.297423	0	0	0.65916	0	1.236476	0	0	0	0	0	0	0	0	0	1.959381	0	1.041679	0	0	0	1.345184	0	0	0	0
TRINITY_DN209018_c3_g1	0.112263	0.112205	0	0.238977	0.350306	0.22442	0.391086	0.152261	0	0.278736	0	0	1.849074	1.406155	0.780215	1.756153	0.67371	1.902354	0.300048	0	0.306201	0	0	0	0	0	0	0	0	0.106859
TRINITY_DN209018_c3_g2	0.117698	0.118252	0	0	0	0	0.137721	0	0	0	0	0.117367	0.845966	0	0	0	0	0.117876	0	0	0	0	0	0	0	0	0	0	0	0
TRINITY_DN209018_c4_g1	0	0	0.055687	0.758143	0	0.054333	0	0	0	0	0	0	0.165717	0	0	5.170683	0	0.216946	0	0	0	0	0	0	0	0	0	0	0	0
TRINITY_DN209018_c4_g2	7.877797	87.53342	47.280367	92.053865	9.771091	99.422725	0.438246	0.147633	0.525931	0	0	0.740475	54.373439	31.974583	111.424045	424.431337	24.222753	125.79106	0.053676	0	0.223115	0.03902	0.131172	0	0.071172	0.129298	1.021243	0	0.317434	0.075842
TRINITY_DN209018_c6_g1	0	0	0	0	0	0	0	0	0	0	0	0	0	0	0	0.579573	0	0	0	0	0	0	0	0	0	0	0	0	0	0
TRINITY_DN209018_c8_g1	0	0	0	0	0	0	0	0	0	0	0	0	0.902038	0	0	0.884362	0	0	0	0	0	0	0	0	0	0	0	0	0	0
TRINITY_DN209019_c0_g1	0	0	0	0	0	0	1.965782	1.85216	0.300389	0	0	0.090718	4.789966	0	2.520316	0	0	0	0	0.135751	0	0.187454	0	0.153224	0.734473	0	5.664627	0.092213	0.231404	0
TRINITY_DN209019_c0_g2	0	0	0	0	0	0	0	0	0	0	0	0	0	0	0	0	0	0	0	0	0	0	0	0	0	0	0	0	0	0
TRINITY_DN209019_c1_g1	0	0	0	0	0.299575	0	3.12981	0	0.094717	0	0	0	0.832205	0	0	0.814079	0	0	0	0	0	0	0	0.985558	0.064205	0	7.085295	0.26024	0	0
TRINITY_DN209019_c1_g2	0	0	0	0	0	0	0	1.279603	0	0	0	0	0	0	0	0	0	0	0	0	0	0	0	0	0	0	0.924629	0	0	0
TRINITY_DN20901_c0_g1	0	0	0	0	0	0	0	0	0	0	1.275843	0	0	0	0	0	1.56483	0.308873	0	0	0	0	0	0	0	0	0	0	0	0
TRINITY_DN209020_c0_g1	0.88225	1.652138	0	0.328594	0.87566	0	0.286118	0	0.594725	0.30908	0.653525	0	0.81396	0	0	1.224515	0.476902	0	0.532974	0	1.647199	0.4811	0.27724	0	1.074065	0	1.718226	0.067081	0	0
TRINITY_DN209020_c2_g1	0	0.42754	0.16432	0	1.780888	0.347508	0	0.46214	0	0.187174	0	0.33311	0	0	0	0	0	0.156239	0	0.216288	0	0	0	0	0	0	0	0	0	0
TRINITY_DN209020_c3_g1	3.482754	4.75026	6.108372	5.163091	2.807946	1.334682	0.710193	2.154743	0.776651	0	1.371304	1.114562	2.870643	7.444832	0.870933	2.390889	3.599167	4.173499	0.816251	0.918594	0.139268	0.689654	1.096295	0.298009	1.254255	3.261584	1.85196	0.269715	0.633588	1.36552
TRINITY_DN209020_c4_g1	5.575484	3.060065	4.971371	3.604489	3.089148	1.800085	0	0.812268	0	1.121018	1.384105	0.577941	1.33904	9.507518	5.474374	4.159972	1.502722	3.603106	0.398699	0.805818	0.400048	0	0.331691	1.30824	0.537875	0.564078	0.544964	2.076579	1.195399	1.082567
TRINITY_DN209020_c5_g1	2.36221	1.356445	2.332944	1.18747	0.835803	1.114818	0.685462	0.403423	0.11121	0.255195	0.663872	0.565822	1.133059	1.048425	0.836113	1.470004	0.445676	0.85752	0.677947	0.261844	0.246756	0.376214	0.274271	0.160028	0.381085	0.515459	0.478395	0.553228	0.222276	0.457702
TRINITY_DN209020_c6_g1	8.608929	12.43782	4.110046	10.053459	59.003627	4.025988	0.924149	1.389513	9.05779	4.929963	1.366344	2.588823	111.303076	0.139862	1.338893	0.867848	18.12323	0.049784	0.141208	0.632605	1.914814	2.425799	0.549967	0.680997	1.253063	1.738982	2.742574	0.812686	0.103251	2.624609
TRINITY_DN209021_c0_g1	0	0	0	0	0	0.395877	0	0	0	0	0	0	0	0	0	0	0	0	0	0	0	0	0	0	0	0	0	0	0	0
TRINITY_DN209021_c2_g1	0	0	0	0	0	0	0	0	0	0	0	0	0.642273	0	0	0	0	0	0	0	0	0	0	0	0	0	0	0	0	0
TRINITY_DN209021_c3_g1	0.547184	0	0	0	0	0	0	0	0	0	0	0	0	0	0	0.413246	0	0.488454	0	0	0	0	0	0	0	0	0	0	0	0
TRINITY_DN209021_c4_g1	6.123462	11.023424	5.391303	7.896412	4.400641	2.713971	1.976132	1.782982	1.575666	2.557812	3.570364	2.182248	9.23178	1.04628	0.81169	3.706369	1.092478	1.676056	6.609103	1.496864	0.655553	1.043731	3.63235	0	0.875845	1.53564	0	0.3719	2.316481	0
TRINITY_DN209021_c5_g1	0.878735	2.390277	0.454637	1.441408	1.564908	1.974813	0.983638	0.959854	0.213277	0.883497	2.744507	1.863723	0.723361	0.582539	0.269514	2.755534	2.452403	2.342464	1.666198	0.166957	0	0.105233	0.259418	0	0	0.374962	0.096907	0	0.054631	0.587376
TRINITY_DN209021_c6_g1	0	0	0	1.290263	1.28421	1.35627	1.601401	0.625881	2.187875	0	0	0.458414	1.510376	0	0	1.635637	0	0.384423	0	0	0	0	0	0	0	0	0	0.35983	0	0
TRINITY_DN209021_c6_g2	0.059488	0.608276	0.106871	1.463892	1.605193	1.723302	0.774518	1.246473	0.310629	0.069088	0.738713	0.910442	0.978927	0.193578	0.489424	3.783745	0.113288	1.707675	0.526339	0.207529	0	0.765953	0.329547	0.247963	0.04842	0.256696	0.34929	0.102825	0.110947	0.108524
TRINITY_DN209021_c7_g1	0	0.37676	0	1.090181	0	1.196417	0	0	0	0	0	0	0	0.646847	0	0.539582	0	0.176042	0	0	0	0	0	0	0	0	0	0	0	0.808749
TRINITY_DN209022_c1_g1	0	0	0	0	0	0	1.729635	0	1.423094	1.394723	0	0.61329	0	0	0	0	0	0	2.826123	0	1.520368	0.839855	0	0	0.89908	0	1.006419	0.868366	0	0
TRINITY_DN209022_c1_g2	0	0	0	0	0	0	13.513677	8.798812	12.041339	17.684156	1.367529	5.945042	0	0	7.040227	6.630757	0	0	14.411313	3.756959	5.872989	6.199922	1.626607	0	11.029002	4.198974	10.539506	22.092312	2.92599	1.970242
TRINITY_DN209022_c1_g3	0	0	0	0	0	0	2.918928	0.486242	0.302059	0.16032	0.358832	0	0	0.424961	0.275005	0.427048	0.524301	0	0	0	0	0	0	0	0	0.080331	0	0	0	0.125443
TRINITY_DN209022_c1_g4	0.284387	0	0	0.306404	0	0	17.834901	62.68005	9.416598	27.087894	22.181824	18.581937	0	0	0	0	0	0	0	0	0	0	0	0	0	2.120197	0.306432	0	3.952381	0.90346
TRINITY_DN209022_c1_g5	4.183696	28.851491	4.3124	0	0	0	0.222154	0	0.957395	0.235009	0	0.279628	0	0	0	0	0	0	4.283221	0.139311	0	0	0.219145	0.411982	0	0	0	0	0	0
TRINITY_DN209022_c1_g6	0	0.306614	0	0	0	0	0.362788	0.858289	0.747174	0	0	0	0	2.769986	0	0.281099	2.41675	0	0	0	0	0	0	0	0.285124	0.200109	0	0	0	0
TRINITY_DN209022_c1_g7	0	0	0.073907	0	0	0	14.34779	4.57388	0	0.82537	8.236393	0.439298	0	0	0	0	0.548171	0	0	0	0	0	0	0	0	0	0	0	0	0
TRINITY_DN209022_c1_g8	0	0	0	0	0	0	9.784004	1.646519	3.430308	0.189112	1.129713	0.45594	0	0	0	0	0	0	0	0.229058	0	0	0	0	0.199638	0.189287	0	0	0.222083	0.294487
TRINITY_DN209022_c1_g9	0.335345	0	0	0	0	0	3.766408	5.14288	0.885771	2.90661	3.00977	2.113992	0	0	0	0	0	0	0.241463	0	0	0	0.204741	0	0.479999	0.332634	0.160995	0	0.311552	0
TRINITY_DN209022_c2_g1	0	0	0	0	0	0.367073	0	0	0	0	0	0	0	0	0	0.147242	0	0	0	0	0	0	0	0	0	0	0	0	0	0
TRINITY_DN209023_c1_g1	0	0	0	0	0	0	0	0	0	0	0	0	0	0	0	0	0	0	0	0	0	0	0	0	0	0	0	0	0	0
TRINITY_DN209023_c4_g1	0	0	0	0.636344	0	0	0	0	0	0	0.537509	0	0.922006	0	0	0	0.661346	0.263425	0	0	0	0	0	0	0	0	0	0	0	0
TRINITY_DN209023_c8_g1	0	0	0	0	1.497877	0.577973	0	0	0	0	0	0	0	0	0	0	5.186767	0	0	0	0	0	0.751563	0	0	0	0	0	1.878023	0
TRINITY_DN209023_c8_g2	0	0	0	0	0.394677	0	0	0	0	0	0	0	0	0	0	0	0	0	0	0	0	0	0	0	0	0	0	0	0	0
TRINITY_DN209023_c9_g2	25.709966	80.665766	48.543413	180.962444	99.072598	119.146257	55.717509	67.231261	78.980186	78.79691	73.428999	90.587213	113.045554	52.976336	44.024932	136.926902	94.427397	136.708043	50.943428	76.953902	89.596128	83.367443	66.500034	120.71564	29.290263	35.410279	38.861482	17.427646	12.608442	35.091183
TRINITY_DN209023_c9_g3	9.173875	9.300227	18.842671	21.996959	18.333197	14.40606	4.230541	6.201624	12.642947	8.787242	10.100372	7.517373	12.424742	17.583986	14.576369	28.452856	20.658823	21.118189	3.052376	7.842764	4.905062	8.658707	7.922711	6.266398	1.224315	2.109202	2.663429	3.975794	4.161931	2.916427
TRINITY_DN209023_c9_g4	1.603284	14.625583	4.888226	9.675613	4.831486	9.618428	20.875963	17.715639	11.421165	37.30206	23.625006	8.822304	12.003901	6.08938	4.782195	6.658328	20.653462	10.523922	18.447281	9.213583	33.841189	8.941697	20.346533	5.609662	10.678536	3.908111	3.66566	0	1.519515	6.739693
TRINITY_DN209024_c0_g1	0	0	0	0	0.85337	0	0	0	0	1.138092	0	0	0	0	0	0	0	0	0	0	0	0	0	0	0	0	0	0	0	0
TRINITY_DN209024_c10_g1	0	0	0	0	0	0	0.521755	0	0	0	0	0	0.81058	0.4951	0	0	0	0	0	0	0	0	0	0	0	0	0	0	0	0
TRINITY_DN209024_c11_g1	1.289883	0	0	0	0.661459	0	0	0	0	0	0	0	0	0	0	0	0	0	0	0	0	0	0	0	0	0	0	0	0	0
TRINITY_DN209024_c12_g1	0	0	0	0	0	0	0	0	0	0	0	0	0	0	0	0	0	0	0	0	0	0	0	0	0	0	0	0	1.145699	0
TRINITY_DN209024_c13_g1	0	0	0	0	0	1.434412	0	0	0	0	0	0	0	0	0	0	0	0	0	0	0	0	0	0	0	0	0.834817	0	0	0
TRINITY_DN209024_c14_g1	0	0	0	0	0	0	0	0	0	0	0	0	0	0	0	0	0	0.545427	0	0	0.981676	0	0	0	0	0	0	0	0	0
TRINITY_DN209024_c15_g1	0	0	0	0	0	0	0	0	0	0	0	0	0	0	0	0.334177	0	0	0	0	0	0	0	0	0	0.247526	0	0	0	0
TRINITY_DN209024_c3_g1	0	0.412982	0.221128	0	0.198735	0.382192	0	0	0	0	0	0	0	0	0	0	0	0	0.283801	0	0	0	0	0	0	0	0	0	0	0.194452
TRINITY_DN209024_c6_g1	0	0	0.811791	0	0	0	0	0	0	0	0	0	0	0	0	0	0	1.780589	0	0	0	0	0	0	0	0	0	0	2.505422	0
TRINITY_DN209024_c6_g2	0	0	0.98958	0	0	0	0	0	0	0	0	0	0	0	0	0	0	0.719539	0	0	0	0	0	0	0	0	0	0	0	0
TRINITY_DN209024_c7_g1	0.624687	0	0	0	0	0	0	0.497457	0	0.922117	0	0	0	0.798956	0.369866	0	0.7029	0.250945	0	0	0	0	0	0	0	0	0	0	0	0
TRINITY_DN209024_c7_g2	0	0	0	0	0	0.203802	0	0	0	0	0	0.66621	0	0	0	0.21233	0	0	0	0	0	0	0	0	0	0	0	0.181524	0	0.209031
TRINITY_DN209024_c8_g1	0	0.42024	0	0	0.373483	0	0	0	0	0	0	0.416895	0	0	1.715559	0.373584	0	0	0	0	0	0	0	0	0	0	0	0	0	0
TRINITY_DN209024_c8_g10	0	0	0	0	0	0	0	0	0	0	0	0	0	0	0	0	0	1.391175	0	0	0	0	0	0	0	0	0	0	0	0
TRINITY_DN209024_c8_g11	0	0	0	0	0	0.804095	0	0	0	0	0	0	0.843605	0	0	0	0	0.358895	0	0	0	0.461375	0	0	0	0	0	0	0	0
TRINITY_DN209024_c8_g12	0	0.064178	0	0	0	0	0.146432	0.085505	0.081967	0.31459	0.093634	0	0	0	0.154506	0	0	0	0.083955	0	0	0.060944	0	0	0	0	0.05612	0.058062	0	0
TRINITY_DN209024_c8_g13	0.060709	0.145484	0	0.150407	0	0	0	0	0	0	0	0.197614	0.145512	0	0	0.19208	0	0	0	0	0	0	0	0	0	0	0.131137	0	0	0
TRINITY_DN209024_c8_g14	0	0	0	0	0.824039	0	0	0	0	0	0	0	0	1.027023	0	0	0	0	0	0	0	0	0	0	0	0	0	0	0	0
TRINITY_DN209024_c8_g15	0	1.652679	0	0	0	0	0	0	0	2.976886	0	0	0	0	0	1.454871	0	0	0	0	0	0	0	0	0	0	0	0	0	0
TRINITY_DN209024_c8_g2	0.668556	0.996762	0.151479	0.132733	0.554404	0.381704	0.147802	0.172383	0.640063	0	0.191094	0.377034	0	0	1.057142	0.768791	1.090758	2.014309	0	0	0	0.123036	0.463882	0	0	0	0	0	0	0.36078
TRINITY_DN209024_c8_g3	0.310326	2.750305	0	0.688997	0	0	0	0	1.849787	0	1.099278	0.383744	0.662412	5.627749	0	2.417966	1.811204	1.390398	0	0	0	0	0	0	0	0	0	0	0.592013	0
TRINITY_DN209024_c8_g4	0	0	0	0	0.405805	0.392587	0	0.621332	0	0	0	0	0	0	0	0	0	0	0	0	0	0	0	0	0	0	0	0	0	0
TRINITY_DN209024_c8_g5	0	0.150387	0	0.13408	0.518374	0.50234	2.1477	0	0	1.464951	0.628622	1.745602	1.585827	0.701032	0	0	0	0.330488	0	1.447878	0	0	0	0	0.527974	0.412837	0	0	0	1.388431
TRINITY_DN209024_c8_g6	0	0	0	0.374678	0.357703	0	0	0	0	0	0	0	0	0	0	0	0	0	0.545541	0	0	0.762249	0.433277	0	0	0	0	0	0	0
TRINITY_DN209024_c8_g7	0	0	0	0	0	0.776507	0	0	0	0	0	0	0	0	0	0	0	0.694539	0	0	0	0	0	0	0	0	0	0	0	0
TRINITY_DN209024_c8_g8	0	0.520063	0	0	0.242779	0.233789	0.61826	0	0	0	0	0.259719	0	0	0	0	0	0	0	0	0	0	0.299078	0	0	0.16728	0	0	0	0
TRINITY_DN209024_c8_g9	0	0.49129	0	0	0.432474	0	0	0	0	0	0	0	0	0.535996	0	0	0	0.373623	0	0	0	0	0	0	0	0	0	0	0	0.452255
TRINITY_DN209024_c9_g1	0	0	0	0.189026	0	0.176423	0	0	0.235575	0	0	0	0.548414	0	0	0	1.125441	0	0.258146	0.539482	0	0	0	0	0	0	0	0	0	0
TRINITY_DN209025_c0_g1	0	0	0	0	0	0	0	0.667847	0	0	0	0	0.449249	0	0	0	1.415706	0	0	0	0	0	0	0	0	0	0	0	0	0
TRINITY_DN209025_c1_g1	0	0	0	1.864952	0	0	0	0	0	0	0	0	0	0	0	0.634136	0	0	0	0.760831	0	0	0	0	0	0	0	0	0	0
TRINITY_DN209025_c3_g1	15.941878	25.98197	11.671194	32.839723	40.497271	36.904298	14.262324	12.46163	13.062259	11.473339	11.133244	15.773225	1.372383	1.558737	2.460975	5.362501	4.823409	7.198668	3.547393	1.725815	0.683505	1.862192	1.871423	2.368153	2.906252	2.923922	1.876086	0.878444	1.931457	3.126385
TRINITY_DN209025_c4_g1	0	0	0	0	1.904041	0	0	0	0	0	0	0	0	0	0	0	0	0	0	0	0	0	0	0	0	0	0	0	0	0
TRINITY_DN209026_c0_g1	0.097561	0	0	0	0.060182	0	0.110983	0.129509	0.070253	0.13428	0.285426	0.190352	0.059239	0	0	0.060399	0.192385	0.175159	0.12751	0	0	0.092378	0	0.139896	0	0.033678	0.047865	0	0	0.197289
TRINITY_DN209026_c1_g1	0	0	0	0.351486	0.336173	0.474784	0.877889	0	0	0.480785	0	0.372719	0	0	0	0	0	0	0.511583	0	0	0	0	0	0	0	0	0	0	0.69536
TRINITY_DN209026_c2_g1	0	0.124626	0	0.392831	0.255818	0	0	0	0	0.310624	0	0.37132	0	0	0	0.513176	0	0	0	0.182337	0	0.242215	0.144795	0.364627	0.110374	0.077343	0.111472	0	0	0.592455
TRINITY_DN209026_c5_g1	4.518576	3.930701	4.735332	3.82676	2.786513	4.296225	1.595512	3.912337	1.664432	1.512714	2.020595	3.153834	1.446366	1.558802	2.532578	1.943719	1.776009	3.768988	1.685479	2.216427	0.400653	2.310503	1.292125	1.305065	0.525312	0.805625	0.831168	0.726467	0.760138	0.921221
TRINITY_DN209026_c5_g2	0	0.202026	0	0.216381	0.211858	0	0	0	0	0	0.150411	0.817382	0.308658	0	0.118094	0.104431	0	0.280758	0	0.546392	0	0.097278	0.117516	0	0.086678	0.187271	0.179101	0	0	0
TRINITY_DN209027_c0_g1	0	0.965948	0	0	1.727058	0	0	0	0	1.149728	1.370489	0	0	0	0	0	0	0	0	0	0	0	0	0	0	0	0	0	0.810444	0
TRINITY_DN209027_c1_g1	1.249282	3.815947	0	8.944656	2.879098	0.767613	0.807141	2.343013	0	1.948501	1.278927	0	1.517627	0	1.846089	0	0	0	0	0	0	0	0.916247	0	0	0	0.887916	0	1.317008	0
TRINITY_DN209027_c2_g1	1.744666	1.79062	2.233646	2.851072	2.478805	2.527778	0.87934	0.745384	0.739553	1.346169	0.771126	1.40081	1.601606	1.206303	0.585545	1.850676	2.227588	1.64143	1.094024	1.612426	1.184519	1.515818	1.098514	1.944464	0.977225	1.187354	0.669548	0.701708	1.261447	1.445964
TRINITY_DN209028_c0_g1	0	0.234193	0	0.63104	0.368547	0.426497	0.673689	0.657008	0.418757	0.81726	0.369812	0.755274	1.030611	0	0.207969	0.222073	1.800048	0.191387	0.518664	0.541731	0.261265	0.234051	0.27011	0	1.655504	1.132443	1.038968	1.141246	0.794804	0.814327
TRINITY_DN209028_c1_g1	0	0	0	0.819588	1.53925	0	0	0	0	0	0	0.838996	0	0	0	0	0	0	0	0	0	0	0	0	0	0	0	0	0	0
TRINITY_DN209028_c2_g1	0.5259	1.859144	0	3.140289	0	2.487049	1.984907	2.610659	0	1.651746	0	0.185496	0.465729	0.664542	0	0	0.74063	1.528358	1.5279	1.744167	0	0.632825	0	0	0	0.952425	0	0	0	0
TRINITY_DN209028_c3_g1	1.479389	0	0	1.635304	0.836427	0	0	0	0	0.515437	0	0	0	0	0	1.118472	0	0	0	0	0	0.670625	0	0	0	0	0.470698	0.353329	0	0.130369
TRINITY_DN209028_c4_g1	0.250875	0.119493	0	0.198796	0.058215	1.17736	0.262054	0.22023	0.152721	0	1.359326	0.84211	0	0	0	0.117952	0	0	0	0	0	0.056641	0	0	0	0.070251	0.104317	0.054236	0	0
TRINITY_DN209028_c4_g2	0	0	0	0.898069	0	0.823469	0	0	0	0	0	0	0	0	0	0	0	0	0	0	0	0	0	0	0	0	0	0	0	0
TRINITY_DN209028_c5_g1	0	0.42024	0	0.391694	0	0.361033	0	0	0	0	0	0	0.378171	0.462496	0	0	1.636142	1.612671	0	0.566869	0	0	0	0	0	0	0	0	0	0
TRINITY_DN209028_c6_g1	0	0	0	0	0	0	0	0	0	0	0	3.954092	0	0	0	0	0	1.253912	2.081684	0	0	0	0	0	0	0	0	0	0.66378	0.749087
TRINITY_DN209028_c7_g1	0	0	0	0	0	0	0.239692	0	0.503717	0	0	0	0	0	0	0	0	0	0.574387	0	0	0	0	0	0	0	0	0	0	0
TRINITY_DN209029_c0_g1	0.777263	0.172776	0	0.422161	0.710808	0	0.065539	0	0.073632	1.543412	0.167446	0	0.061969	1.248099	0	0.342662	0.461929	0.562722	0	0	0	0	0.067184	0	0	0	0	0	0	0.416975
TRINITY_DN209029_c0_g2	1.014375	0	0	0	0	0	0	0	0	0	0	0	0	0	0	0	0	0	0	0	0	0	0	0	0	0	0	0	0	0
TRINITY_DN209029_c0_g3	0	0	0	0.116216	0	0	0	0	0	0	0	0.108327	0.112476	0	0	0.114052	0	0.098331	0	0	0.297982	0	0.127031	0	0	0	0	0	0	0.104096
TRINITY_DN209029_c0_g4	0	0	0.417015	0	0.362831	0	0	0	0.48586	0.52015	0	0.808739	0.367136	0	0.832859	0	0	0	0	0	0	0	0.458996	0	1.129639	0.27343	0.78483	0.635414	0.65004	1.507815
TRINITY_DN209029_c0_g5	0	0.371939	0	0	0	0	0	0	0	0	0	0	0	0	0	0	0	0	0	1.014572	0	0	0.84255	0	0	0.247526	0	0	0	0
TRINITY_DN209029_c0_g6	0	0.512851	0	0.47514	0	0.436335	0	0	0	0	0	0	0	0	0.519793	0	0	0	0	0	0	0	0	0	0	0	0	0	0	0
TRINITY_DN209029_c1_g1	0	0	0	0	0	0.178479	0	0	0	0	0	0.190521	0	0.226785	0	0	0	0.160452	0	0	0	0	0	0	0	0	0	0	0	0.540174
TRINITY_DN209030_c1_g1	0	0	0	0.048185	0	0.059761	0.093012	0.268548	0.226914	0.197437	0.185206	0.658776	0	0	0	0	0	0.055765	0	0.064608	0.04053	0.172941	0.049988	0.043447	0	0.026195	0.123152	0.053264	0.042605	0.087301
TRINITY_DN209030_c1_g2	14.711441	10.647755	11.084016	8.976324	10.340383	18.117956	87.524059	104.472498	54.676303	56.191556	87.763127	70.6778	6.356757	5.77885	8.848453	6.586407	6.525066	13.148053	16.209201	6.613276	7.809471	7.476377	7.776402	11.572102	21.117544	9.783938	19.770201	6.646143	12.755775	20.051004
TRINITY_DN209030_c1_g3	0	0	0.044392	0	0	0	0.126043	0.147131	0.047853	0.045184	0.053432	0.219679	0	0	0	0.083644	0.074545	0.074152	0.096012	0	0	0.034906	0	0	0	0.022701	0.097038	0	0.111497	0.10724
TRINITY_DN209030_c2_g1	0	0	0	0	0.576778	0.51103	0	0.808763	0.72352	0	0.918461	0.5871	0	0	0	0	0	0.971754	0	0.780132	0	0	0	0	1.596511	0.417024	0.590837	0.486083	1.888275	0
TRINITY_DN209030_c5_g1	0	0	0	0	0	0	0	0	0	0	0	0	0	0	0	0	0	0.56865	0	0	0	0	0	0	0	0	0	0	0	0
TRINITY_DN209030_c7_g1	11.393863	0	14.770453	0	5.617897	2.086887	7.363987	11.468915	3.88359	0	0	0	5.455343	0	17.450553	0	2.135298	0	5.900158	3.650359	0	0	0	0.852355	9.490336	5.390448	4.372181	0	0	0
TRINITY_DN209031_c0_g1	5.752172	3.191892	0.656718	1.361243	2.38245	4.876174	1.681552	1.654756	0	0	0	0.625062	1.140315	2.078122	0	1.40661	1.218998	0.967457	0.835542	0.827759	0.872082	3.615673	0	0.980494	0.562327	1.343025	1.266861	0.998527	2.527924	0
TRINITY_DN209031_c1_g1	0	0	0	0.277603	0	1.523407	0.467123	0.181615	0	0.498372	0	0	0	0	0	0.951119	0	0.117137	0	0	0	0	0	0	0	0	0	0	0	0
TRINITY_DN209031_c2_g1	0	0	0	1.468547	0	0.671476	0	0	0	0	0	0	0	0	0	0.689302	0	0	0	0	0	0	0	0	0.666049	0	0	0	0	0
TRINITY_DN209031_c3_g1	0.248179	0.945063	0.698162	2.568252	2.229513	1.396383	0.991771	0.314208	4.6806	0.458895	2.251291	0.65912	1.656212	0	1.603655	1.378536	1.970149	1.004142	0.117061	0.088584	0.240494	0.089169	0.103071	0	0.435923	0.036242	0.45845	0	0.404969	0
TRINITY_DN209031_c4_g1	0.52026	0.238537	0.176231	0.170172	0.843172	0.385235	38.860142	10.253259	6.175278	4.456477	7.681354	13.965604	0	0.159941	0.805095	0.231284	0.415597	0.267797	44.710683	23.821736	20.957184	13.820585	14.534496	6.96727	0.799196	0.422555	1.094948	0.129602	0	0.520847
TRINITY_DN209032_c1_g1	0	0	0	0	0	0	0	0	4.557906	0.964355	0	0	0	0	0	0	0	0	0	7.200917	0	0	0.897003	0	6.490299	39.242764	46.429357	81.195893	88.870583	6.541996
TRINITY_DN209032_c2_g1	0	0	0	5.316492	0	0.611187	0	0	0	0	0	0	0	0	0	0.781073	0	1.5611	0	0	0	0	0	0	0	0	0	0	0	0
TRINITY_DN209032_c2_g2	2.010167	1.229218	0.457088	10.53376	2.218082	3.900844	16.00541	13.771387	9.63779	11.519425	2.703253	8.789474	4.074383	24.990817	1.312628	12.033121	23.871349	3.381714	33.233898	36.186188	2.226712	20.027795	3.389355	17.27073	12.448064	12.005594	0.513321	4.641238	7.591085	2.653905
TRINITY_DN209032_c3_g1	0	0	0	0	0	0	0	0	0	0	0	0	5.928415	0	0	0	0	0	0	0	0	0	0	0	0	0	0	0	0	0
TRINITY_DN209032_c4_g1	0	0	0	0.284248	0	0	0	0	0	0	0	0	0	0	0	0.350876	0	0	0	0	0	0	0	0	0	0	0	0	0	0
TRINITY_DN209033_c0_g1	0	0.710392	0.735843	1.982507	0	3.02253	0.785382	0	0	0	0	0	0	0	0	0.621156	1.349363	0	0	0	0	0.659032	0	0	0	0.501366	0	0	0	0
TRINITY_DN209033_c1_g1	25.01039	26.536858	20.641761	37.150174	36.890569	35.656288	13.36508	15.095516	9.431669	13.768396	13.435758	14.210961	15.855146	18.367972	12.91919	19.954265	26.666211	31.267697	9.724216	9.442313	5.267738	11.162821	10.022926	11.062759	7.464147	5.151624	4.317901	3.792344	2.685074	6.29252
TRINITY_DN209033_c1_g2	3.65904	8.605817	3.965775	4.479379	3.161548	3.927153	1.322991	1.161985	1.024592	1.131227	1.187163	0.978467	4.211588	3.014278	6.958728	4.107205	4.348819	2.970578	2.274382	1.432807	0.392485	3.472473	1.106568	1.878567	1.50048	1.261306	0.866493	1.037391	0.770683	0.492827
TRINITY_DN209033_c2_g1	0	0	0	0.8015	0	0	0	0	0	0	0	0	0	0	0	0	0	0	0	0	0	0	0	0	0	0	0	0	0	0
TRINITY_DN209034_c0_g1	0	0	0	0	0	0	0	0	0	0	1.419813	0	1.846993	0	1.068357	0	0	0.792469	1.258128	0	0	0	0	0	0	0	0	0	0	0.930835
TRINITY_DN209034_c10_g1	0.874014	0	0	0	0	0.864215	0	0	0	0	0	0	0	0	0	0	0	0	0	0	0	0	0	0	0	0	0	0	0	0
TRINITY_DN209034_c11_g1	0	1.218233	0	0	0	0	0	0.794267	0	0	0	0	0	0	0	0	1.165327	0	0	0	0	0	0	0	0	0	0	0	0	0
TRINITY_DN209034_c12_g1	0.618066	0.724662	0	0	0	0	0	0	0	0	0	0	0	0	0	0	0	0	0	0	0	0	0	0	0	0	0	0	0	0
TRINITY_DN209034_c13_g1	0	0	0	0	0	0	0	0	0	0.369058	0	0	0	0	0	0	0	0	0	0	0	0.286678	0	0	0	0	0	0	0	0
TRINITY_DN209034_c1_g1	0	0	0	0	0	0	0	0	0	0	1.897472	0	0	0	0	0	1.186481	0	0	0	0	0	0	0	0	0	0	0	0	0.568522
TRINITY_DN209034_c2_g1	0	0.456284	0.484365	0	0.216614	0.416837	0.271366	0	0	0	0	0	0.216383	0	0	0	0.45281	0.786202	0	0	0	0	0	0	0	0	0	0	0	0
TRINITY_DN209034_c4_g1	0	0.456284	0	0	0	0.208419	0	0	0	0.292498	0	0.227861	0	0	0	0.434184	0	0.374197	0.314185	0	0	0	0.526618	0	0.209884	0	0.211262	0	0	0
TRINITY_DN209034_c6_g1	0	0	0	0	0	0	0	0	0	0	0	0	0	0	0	0	0	0	0	0	0	0	0	0	0	0	0	0	0	0
TRINITY_DN209034_c7_g1	0	0	0	0	0	0	0.269965	0	0	0	0.357739	0	0	0	0	0	0	0.186263	0.312544	0	0	0	0	0	0	0	0	0	0	0
TRINITY_DN209034_c7_g2	0.071896	0.14864	0	0	0.263637	0.084619	0.08992	0	0.352687	0.339065	0.171796	0.078318	0.0736	0.158315	0	0	0.079819	0.038293	0	0	0	0.037426	0.13936	0	0.033819	0.091116	0.060524	0.186815	0	0
TRINITY_DN209034_c7_g3	0	0.508354	0.398964	1.477297	0.85011	0.560871	0.756766	0.535948	0.205521	0	0	0.640002	0	1.283225	0.949389	0	0.265781	2.4269	0	0.193976	0	0.129636	0.292536	0	0	0	0	0.228734	0.79141	0.126285
TRINITY_DN209034_c7_g4	0	0.085082	0	0.184698	0.271694	0	0	0	0.108309	0	0.125574	0	0	0	0.604324	0.454341	0.511202	0.078351	0	0	0.230979	0	0.099081	0	0	0	0	0	0	0
TRINITY_DN209034_c7_g5	0	0.233608	0	0.068124	0	0.064108	1.033725	1.185871	0	0	0	0	2.613096	0	0.074208	0.256012	0	0.05796	0.076205	0.092171	0	0.058358	0	0.089026	0	0	0	0	0.240435	0.056077
TRINITY_DN209034_c7_g6	0	0	0	0	0	0	0	0	0	0	0	0	0	0	0	0	0	0	0	0	0	0	0	0	0	0	0	0	0	0.861226
TRINITY_DN209034_c7_g7	0	0	0	0	0	0	0.672103	1.055269	1.384643	0	0.918461	0	0	0	0	0	0	0.717865	0	0	0	0	0	0	0	0	0	0	0	0
TRINITY_DN209034_c8_g1	0	0	0	0	0	0	0	0	0	0	0	0	0	0	0	0	2.199146	0	0	0	0	0	0	0	0	0	0	0	0	0
TRINITY_DN209034_c9_g1	0	0	0	0	0	0	0.994093	0	0	1.093206	0	0	0	0	0	0	0	0	0	0	0	0	0	0	0	0	0	0	0	0
TRINITY_DN209035_c5_g1	0	0	0	0	0	0	0	0	0	0	0	0	0	0	0	0	0	0	0	0	0	0	0	0	0	0	0	0	0	0
TRINITY_DN209035_c6_g1	14.054055	24.357237	15.574923	36.126922	25.473753	27.779695	33.532876	31.89907	18.73858	27.33877	21.091017	22.121459	17.754838	11.767758	10.125695	16.982198	25.160674	15.08198	20.742363	15.848934	21.585759	11.771983	11.672592	9.697086	32.460677	29.501886	19.465583	17.819793	19.338814	21.677471
TRINITY_DN209035_c6_g2	0	0	0	0	0	0.395699	0	1.251762	0	0	0	0	0	0	0	0	0	0	0	1.238334	0	0	0	0	0	0.799821	0	0	0	0
TRINITY_DN209036_c2_g1	0	0	0.733384	0	0	0	0	0	0	0	0	0	0	0	6.613545	0	0.698055	0	0	0	0	0	0	0	0	0	0.339831	0	0	0
TRINITY_DN209036_c2_g2	0.868795	0	0	0	0	0.341759	0	0	0.255853	0.425107	0	0	0	0	0	0	0.648346	0	0	0.454355	0	0	0	0	0	0	0	0	0	0
TRINITY_DN209036_c2_g3	0	0	0	0	0.197498	0.094628	0.215754	0	0	0.231037	0.138658	0	0	0	0	0.099073	0	0	0	0	0	0.269378	0	0	0	0	0	0	0	0
TRINITY_DN209036_c3_g1	0	1.74866	0	0	0	0	0	0	0	0	0	0	0	1.467809	0.109736	0.19774	0	0	0	0	0	0	0	0	0	0	0	0	0	0.071023
TRINITY_DN209036_c3_g2	0.657354	0	0	0	3.091985	0.600333	0	0	0	0	0	0	2.505391	1.520535	0.058096	0	1.264464	0	0	0	0	0	0	0	0	0	0	0	0	0
TRINITY_DN209037_c1_g1	5.316798	0.894736	6.405009	2.196823	1.765063	1.073984	0.737766	1.654449	0	0.40346	0.972771	0.588829	0.278625	5.649857	0.414473	0.276891	0.630314	1.501525	0	0	0.423608	0	0	0	0	0	0	0	0.374797	0.275655
TRINITY_DN209037_c2_g1	0	0.554176	0.210086	1.356414	2.238724	1.592572	0.530723	0.371628	0.585307	0.341044	1.363968	0.455618	0.194345	0	0.325148	1.719479	0.552953	1.607838	0.853457	0.545324	0.250262	0.353404	0.107158	0	0	0.399462	0.406697	0.24466	0.174728	0.351773
TRINITY_DN209037_c2_g2	0	0	0	0.724292	0.294319	0.460396	0.615943	0.178627	0.171069	0.65367	0.405566	0.262864	0.13704	0	0.149591	0.155233	0.261637	0.117761	0.179396	0	0	0	0	0.191697	0.348796	0.08133	0.118571	0	0	0.125855
TRINITY_DN209037_c3_g1	1.704981	0	0	0	2.590586	0	46.978788	20.358922	24.043692	13.796736	32.891726	25.991733	0	0	0	0	0	0	99.238566	53.239066	113.721275	12.733059	264.147738	295.168993	217.927161	154.849417	137.045426	9.561415	64.835527	55.188945
TRINITY_DN209037_c3_g2	5.260472	1.128993	0.208903	1.878773	3.264055	3.925537	23.946665	11.909224	9.641925	17.195688	23.182233	25.629453	0.813073	3.335589	4.478499	3.478156	4.532083	22.283457	38.839894	20.819239	20.821338	16.400417	70.614325	100.823031	66.541168	34.785498	26.142975	20.65206	15.49462	21.9355
TRINITY_DN209037_c5_g1	0	0	0	0	0	0	0	0	0	0	0	0	0	0	0	0	0	0	0	0	0	0	0	0	0	0	0	0	0	0
TRINITY_DN209038_c0_g1	0.180077	0	0	0	0.372831	0.179175	0.227649	0	0	0	0.597648	0	0	0	0.210453	0	0	0.644288	0.262955	0	0	0	0	0.284097	0	0	0	0	0	0
TRINITY_DN209038_c10_g1	0.384452	1.722633	0.39324	2.794304	4.481284	1.102134	3.393849	2.651936	1.185888	1.030685	1.32394	1.041244	4.929795	0.625252	0	6.414613	4.861445	0.630135	2.318657	1.290012	1.706663	1.639985	1.258975	0.304364	19.426576	14.867885	9.9026	1.762809	7.587121	13.127566
TRINITY_DN209038_c10_g2	0	0.827271	0	0	0	0	1.063269	0.313094	0	0.975337	0.138202	0	0.424971	0	0	0	0	0.183801	0	0	0	0	0.258079	0	0	0	0	0	0	0.352721
TRINITY_DN209038_c11_g1	0.443582	2.087479	3.198355	9.185961	1.481414	2.218915	1.189956	1.389242	1.833428	0	4.07653	3.089994	0	0	9.519142	0.9566	0	0.396072	0	5.061782	13.560865	1.517372	9.849169	8.001926	0.473062	1.437953	3.578697	0	1.647453	0.959623
TRINITY_DN209038_c12_g1	0	0.27087	0	0	0	0	0.32173	0	0	0	0	0	0.252172	0	0	0	0	0	0.746599	0	0	0	0	0	0	0	0	0	0	0.2536
TRINITY_DN209038_c13_g1	0	0	0	0	0	0	0	0	0	0	0	0	0	0	0	0	0	0	0	0	0	0	0	0	0	0	0	0	0	0
TRINITY_DN209038_c1_g1	0	0	0	0	0	0	0.994093	0	0	0	0	0	0	0	0	0	0	0	0	0	0	0	0	0	0	0	0	0	0	0
TRINITY_DN209038_c2_g1	0	0	0	0	0	0	0	0	0	0	0	0	0	0	0	0	0	0	0	0	0	0	0	0	0	0.560795	0	0	0	0
TRINITY_DN209038_c3_g1	0	1.301447	0	0	0	0	0	0	0	0	0	0	0	0	0	0	0	0	0	0	0	0	0	0	0	0	0	0	0	0
TRINITY_DN209038_c5_g1	0	0.363886	0	0	0	0	0.427076	0.504153	0	0	0	0	0	0	0	0.327627	0	0	0	0	0	0	0	0	0.338051	0	0	0	0	0
TRINITY_DN209038_c6_g1	0	0	0	0	0.787118	0	0	1.10771	0	0	0	0.855991	0	0	2.109998	1.38998	0	0	0	0	0	0	0	0	0	0	0	0	0	0.920387
TRINITY_DN209038_c7_g1	0	0	0	0	0.432474	0	0	0	0	0	0.771801	0.485504	0	0	0	0	0	0	0	0	0	0	0	0	0	0	0	0	0	0
TRINITY_DN209038_c7_g2	0	0	0	0	0	0.550623	0.69176	0	0	0	0	0.610498	0	0	0	0	0	1.367619	0.916105	0	0	0	0	0	0	0	0	0	0	0
TRINITY_DN209038_c8_g1	0	0.48295	0	0	0	0	0	0	0	0	0	0	0	0.527357	0.490127	0	0	2.205612	0	0	0	0	0	0	0	0	0	0	0	0
TRINITY_DN209038_c8_g2	0	0	0.366692	0	0	0	0	0	0.858536	0	0	0	0	0.793722	0.367419	0	0	0.277127	0	0	0	0	0	0	0	0	0	0	0	0
TRINITY_DN209038_c9_g1	0	0	0	0	0	0	0	0	0	0.895215	0	0.718794	0	0	0.75523	0	0	0	0	0	0	0	0	0	0	0	0	0	0	0
TRINITY_DN209038_c9_g2	0	0	0	0.95322	0.895288	0	1.076613	1.233331	0	0	0	0	0.912691	0.255298	1.054999	0.895077	0	2.348249	0	0	0	0	0	0	0	0	0	0	0	0
TRINITY_DN209038_c9_g3	1.770371	0	0	0	0	0	1.716241	0	0	0.628024	0	0	0.912691	0	1.054999	1.790153	0	0.618622	0	0	0	0	0	0	0	0	0	0	0	0
TRINITY_DN209038_c9_g4	0	0.251508	0	0	0	0.694967	0	0.171294	0	0.627081	0	0.374728	0.383221	0	0	0.258649	0.251427	0.387755	0	0	0.172066	0	0.146099	0	0	0	0	0	0	0.119546
TRINITY_DN209038_c9_g5	0	0.191125	0	0	0	0	0.106389	0	0	0.34182	0	0	0.289066	0	0	0.195736	0	0	0.244409	0	0	0	0	0	0	0.113862	0	0	0	0
TRINITY_DN209039_c0_g1	0	0	0	0	0	0	0	0	0	0	0	0	0	0	0	0	0	0	2.194694	0	0	0	0	0	0	0	0	0	0.434211	0
TRINITY_DN209039_c1_g1	4.888614	18.70812	10.034804	27.642727	22.134821	22.022065	25.408916	18.717681	10.213139	15.6822	21.509991	16.314986	23.311905	6.260704	10.68199	22.849772	26.139425	26.155765	13.457193	8.213987	7.056812	11.106658	11.251041	10.830878	13.006123	7.622337	8.931427	3.307729	3.903374	10.651072
TRINITY_DN209039_c2_g1	1.896666	2.333245	1.614936	2.22649	0.392604	1.147413	1.693864	1.705523	0.76131	1.297936	1.274488	0.60979	1.057638	1.920923	0.665796	1.844679	0.404907	1.607509	4.195265	4.812788	4.783374	5.08147	5.399189	4.197396	1.302615	2.006709	1.497046	1.006292	0.176081	0.95878
TRINITY_DN209039_c2_g2	0.568517	2.632277	0.656737	3.999985	2.126632	2.746501	2.264484	3.14571	1.240175	2.96168	2.344049	2.841459	1.453519	0.777136	1.111341	3.588445	1.728181	2.760919	5.470554	5.632743	7.443417	5.70588	7.729709	9.185423	3.114566	3.247223	1.782783	0.736677	0.90134	1.759472
TRINITY_DN209039_c2_g3	2.199196	4.344667	1.403797	2.971671	3.574902	2.691614	6.852576	10.181633	3.533091	5.065395	3.439152	4.211455	7.62764	3.170895	2.799184	7.670531	2.370036	2.417898	7.259574	15.714754	9.184823	15.812416	5.303487	9.400869	6.386009	7.81996	3.344976	3.671652	1.276142	4.650023
TRINITY_DN209039_c2_g4	2.502899	4.534961	3.826459	4.217397	3.283542	3.117901	9.107217	11.734573	4.348321	6.314886	4.070427	6.446583	10.610781	6.082162	2.966383	3.445403	2.720961	3.85252	15.153928	19.356322	13.591952	17.51071	7.541394	14.40116	9.536008	9.179554	4.368474	5.189764	2.436995	7.086662
TRINITY_DN209039_c3_g1	0	0	0	0	0	0	0	0	0	0	0	0	0	0	0	0	0	0	0	0	0	0	0	0	0	0	0	0	0	0
TRINITY_DN209039_c4_g1	0	0	0	0	0	0	0	1.976597	0	0	0	0	0	0	0	0.321318	0	0	0	0	0	0.355479	0	0	0	0	0	0	0	0
TRINITY_DN209039_c6_g1	0	0	0	0	0	0	0	0	0	0	0	0	0	0	0	0	0	0	0	0	0	0	0	0	0	0	0	0	0	0
TRINITY_DN209040_c0_g1	0	0	0	0	0	0	0	0	0	0	0	0	0	0	0	0.568454	0	0	0	0	0	0	0	1.998892	0	0	0	0	0	0
TRINITY_DN209040_c1_g1	0	0.119157	0.047526	0.068433	0.270358	0.086133	0.089122	0.026048	0.07663	0.048092	0.169721	0.078045	0.110491	0.053563	0.024791	0.045236	0	0.058527	0	0.060483	0	0	0.046446	0	0.016727	0.036315	0	0	0	0.076718
TRINITY_DN209040_c2_g1	0	0	0	0	0	0	0	0	0	0	0	1.261566	0	0	0	0	0	0	0	0	0	0	0	0	0	0	0	0	0	0
TRINITY_DN209040_c2_g2	0.651951	0	0	0	0	0	0	0	0	0	0	0	0	0	0	0	0	0	0	0	0	2.094889	0	0	0	0.53947	0	0	0	0
TRINITY_DN209040_c3_g1	9.256297	15.600926	8.744142	13.163196	11.777317	13.654307	2.752575	3.747711	3.071099	2.188361	2.744967	2.84368	8.842855	5.23957	4.163743	5.566259	9.209125	5.185092	2.232421	2.009395	1.225292	1.942185	1.477188	1.165325	9.429727	13.587742	9.324845	5.782492	7.067226	10.441291
TRINITY_DN209040_c4_g1	2.043997	2.387727	2.0926	1.201384	2.53183	1.951157	0.884944	1.156713	0.676024	1.070865	1.165896	0.763847	1.217975	1.988866	1.26755	0.862281	0.869676	1.725835	0.212331	0.810887	0.441347	0.874014	0.951192	0.479425	0.814974	1.533763	1.197677	3.071235	1.059945	1.183982
TRINITY_DN209040_c4_g2	0	0	0.698135	0	0	0	0.751404	3.480879	0.776651	0	0	1.32098	2.418635	0	0	0	0	0	0	0.872083	0	0	0.739435	1.039319	0	0	0	0	0	0
TRINITY_DN209040_c4_g3	7.885913	7.503536	10.15875	11.638794	8.827574	7.308347	6.232726	7.256851	6.596879	7.38225	7.887154	7.143043	4.417949	7.355295	6.635232	10.116308	9.66892	7.529273	6.019087	6.13006	2.491917	6.654127	6.618003	6.563899	3.197772	4.87361	6.155202	7.430128	4.939779	3.148969
TRINITY_DN209040_c5_g1	0	0	0	0	0	0	0	1.129901	0	0	2.58526	0.865358	0	0	0	0	0	0	0	0	0	0	0	0	0	0	0	0	0	0
TRINITY_DN209040_c7_g1	0.467382	0	0	0	0	0	0	0	0	0.685747	0	0.542382	0	0	0	0	0	0	0	0	0	0	0	0	0	0	0	0	0	0
TRINITY_DN209040_c8_g1	0	0	0	0	0	0	0	0	0	0	0	0	0	0	0	0	0	0	0	0	0	0	0	0	0	0	0	0	0	0
TRINITY_DN209041_c2_g1	0	1.695333	0.699815	2.894698	3.37752	1.260171	0	3.304071	2.050571	2.620103	5.412547	0	0	1.138093	0.70221	2.926927	2.663142	0	0	2.329892	3.736852	3.728801	3.085847	0	0	2.681146	3.86916	1.602092	2.474656	0
TRINITY_DN209041_c3_g1	0.152213	1.897162	1.213514	8.420687	8.990335	6.892759	2.611614	1.307372	1.989013	1.592064	2.913997	2.362461	5.620688	0	1.240718	6.641178	4.102158	6.672194	1.290386	1.829088	0.870223	0.310956	1.283888	2.327393	2.41691	1.185644	2.14754	0.534863	1.273375	1.347104
TRINITY_DN209041_c4_g1	5.310666	13.672839	6.984802	45.240007	22.166125	25.667511	2.987045	4.497473	3.883948	10.864205	7.247359	3.078471	2.355079	0.240115	0.234212	3.817885	4.99675	3.740677	0.294639	0.580225	0.634945	5.641222	0.588304	1.04661	0	0	0	0	0	0
TRINITY_DN209041_c4_g2	0	0	1.456179	0	0.695072	3.280861	2.59984	2.902674	0	1.016519	3.423506	0.685499	3.180268	0	0	0.929474	9.731907	1.176997	1.925445	0	0.962099	0.653665	0	0	0	0	0	0	0	0
TRINITY_DN209041_c5_g1	27.310559	12.047297	26.519348	16.050275	15.857511	12.599294	5.822304	10.89508	4.366506	4.803945	7.340588	9.393717	10.388297	16.453169	14.027056	12.424947	11.093884	9.016143	6.952496	7.737046	5.434137	6.768402	5.452139	4.645537	7.87543	14.380803	7.536546	14.231943	9.224142	7.079899
TRINITY_DN209041_c6_g1	0	0.808154	1.241743	1.181336	1.122338	1.091988	0.470964	1.705166	0	0	1.285247	0.41244	0.737729	0	0.832862	1.886317	0.788222	0.317561	0	0	0	0.400673	0.455673	0	0	0	0	0	0	0
TRINITY_DN209041_c7_g1	0	0	0	1.370648	3.175309	1.850483	0.793608	0	0	0.877397	1.072365	0	2.600224	0	0	1.294673	0	1.722534	0	0	0	0	0	0	0	0	0.715094	0	0	0
TRINITY_DN209042_c10_g1	0	1.832542	0	0	0	0	0	0	0	0	0	0	0	0	0	0	0	0	0	0	0	0	0	0	0	0	0	0	0	0
TRINITY_DN209042_c11_g1	0	0	0	0	0	0	0	0	0	0	0	0	0	0	0	0	0	0	0	0	0	0	0	0	0	0	0	0	0	1.467057
TRINITY_DN209042_c12_g1	0	0	0	0	0	0	0	0	0	0	0	0	0	0	0	0.674841	0	0	0	0	0	0	0	0	0	0	0	0	0	0
TRINITY_DN209042_c13_g1	0	0	0	0	0	0	0	0	0	0	0	0	0	0	0	0	0	0.58084	0	0	0	0	0	0	0	0	0	0	0	0.696904
TRINITY_DN209042_c1_g1	0	0	0	0	0	0	0	0	0	0	0	0	0	0	0	0	0	0.861288	0	0	0	0	0	0	0	0	0.825363	0	0.679142	0.394619
TRINITY_DN209042_c5_g1	0.511929	0	0	0	0	0.511766	0	0	0	0	0	0	1.077129	0	0	0	0	0	0.794465	0	0	0	0	0	0	0	0	0	0	0
TRINITY_DN209042_c6_g1	0	0	0	0	0	0	0	0	0	0	0	0	0	0	0	0	0	0.188791	0	0	0	0	0	0	0	0	0	0	0	0
TRINITY_DN209042_c6_g2	0.516728	0	0	0	1.123037	1.999427	4.003545	1.623675	1.076555	2.229632	7.477	1.648149	0.133539	1.958159	0	6.746134	0.253712	0.44958	0.179024	0	0.831838	0	0	0	0	0	0	0	0	0
TRINITY_DN209042_c6_g3	0	0	0	0	0	0.505903	0	0	0	0	0	0	0	0	0	0	0	0	0	0	0	0	0	0	0	0	0	0	0	0
TRINITY_DN209042_c7_g1	0	1.118373	0	0	0.16642	0	0	0	0	0.212385	0	0.335367	1.24757	1.039395	1.346628	0	0	1.271121	0	0.484848	0.231779	0	0.195045	0	0	0	0.917196	0	0	0
TRINITY_DN209042_c7_g2	0	0	0	0	0	0	0	0	0	0	0	0	0	0	0.891474	0.760197	1.620482	1.169006	0	0	0	0	0	0	0	0	0	0	0	0
TRINITY_DN209042_c8_g1	0	0.49129	0	0	0	0	0	0	0	0	0	0	0	0	0	0	0	1.120868	0	0	0.672062	0	0	0	0	0.336296	0	0	0	0
TRINITY_DN209042_c9_g1	0	0	0	0	0	0.48436	0	0	0	0	0.882263	0	0	0	0	0	0	0.864742	0	0	0	0	0	0	0	0	0	0	0	0
TRINITY_DN209043_c0_g1	0.629241	1.951528	0.887529	1.208246	1.394745	1.308254	0.616099	0.575751	0.277377	0.265004	0.786599	0.427586	0.819031	0.924167	0.592028	1.396221	0.652288	1.69765	1.059059	0.407258	1.170277	0.6667	0.759023	0.15671	0.417688	0.664686	0.566732	0.277863	0.426782	0.520842
TRINITY_DN209043_c1_g1	11.671275	6.414109	3.514097	8.812662	3.894723	7.034623	6.25666	10.266773	3.101502	3.383652	7.093002	1.526479	24.859545	30.758885	20.200596	31.09017	25.611915	32.289574	0.877195	0.34747	0.27176	1.424202	0.599257	0	0	0.016919	0.071749	0	0.710785	0
TRINITY_DN209043_c1_g2	0.25917	0.526872	0	0.236322	0	0.386674	0.154164	0.539433	0	0	0	0	1.318015	0.162714	0.30089	1.84152	0.26328	2.323137	0	0	0	0	0	0	0	0	0	0	0	0
TRINITY_DN209043_c1_g3	0	0	0	0	0	6.530884	0	0	1.050941	1.143536	0	0	2.590093	0	0	0	0	0	0	0	0	0	0.805005	0	0	0	0	0	0	0
TRINITY_DN209043_c2_g1	0	0	0	0	0	0	0	0	0	0	0	0	0	0	0	0	0	0	0	0	0	0	0	0	0	0	0	0	0	0
TRINITY_DN209044_c0_g1	0	0	0	0.036766	0	0	1.287652	0.568891	0	2.3821	2.46534	6.047352	0	0	0	0	0	0.031393	0.041755	0	0.220957	0.273813	0	0.186452	4.207171	15.39143	4.666976	5.021389	1.135742	0.585408
TRINITY_DN209044_c0_g2	0	0	0	0	0	0	0	0	0	0	0	0	0	0	0	0	0	0	0	0	0	0	0	0	0	0	0	0	5.673109	0
TRINITY_DN209044_c0_g3	0	0	0	0	0	0	3.930442	7.004561	0	2.976753	2.094586	1.19642	0	0	0	0	0	0	3.157042	2.558243	4.235324	6.751345	7.8082	5.882698	0.353127	2.274259	0.132019	0.610298	0.31994	0.437608
TRINITY_DN209044_c1_g1	0	0	0	0	0	0	0	0	0	0	0	0	0	0	0	0	0	0	0	0	0	0	0	0	0	0	0	0	0	0
TRINITY_DN209044_c2_g1	0	0	0	0	0	0	0	0	0	0	0	0	0	0	0	0	0	0.72853	0	0	0	0	0	0	0	0	0	0	0	0
TRINITY_DN209045_c0_g1	0	0	0	0	0	0.758876	0	0	0	0	0	0	0	0	0	0	0	0	0	0	0	0	0	0	0	0	0	0	0	0
TRINITY_DN209045_c1_g1	0	0	0	0	0.805272	0	0	0	0	0	1.301166	0	0	0	0	0	0	0	0	0	0	0	0	0	0	0	0	0	0	0
TRINITY_DN209045_c2_g1	0	0.137357	0.152395	0.142885	0.139405	0.133772	0	0.187894	0.520259	0.343625	0	0.136583	0.156294	0.33798	0.624964	0.699045	0.274474	0	0.185504	0.492142	0	0.5365	0	0	0.489518	1.538221	2.592309	1.531091	1.12581	1.866652
TRINITY_DN209045_c2_g2	0	0	0	0.047703	0.221592	0	0.240821	0.328504	1.0851	0	0	0.047385	0	0	0	0	0.929162	0	0.700332	0.382941	0	0	0	0	0	0	0	0	0	0
TRINITY_DN209045_c2_g3	0.439207	0.185097	0.178526	0.025764	0.042067	0.297308	4.095706	1.551137	6.385411	2.972335	5.087215	2.598329	0.534089	2.743724	2.428767	0.608705	1.165006	1.061535	2.545654	9.218103	3.906238	2.25166	0.739704	1.06136	22.481633	4.42302	9.401164	6.315657	6.097176	10.164769
TRINITY_DN209045_c2_g4	0.145503	0	0	0.154718	0.150767	0.578935	0.397068	0	5.991441	0.188577	0.459492	0.964191	0	0.599775	0	0	1.799338	0	0	1.233528	0.206401	0	0	0	0.566348	0.093687	0.135605	0	0	1.38539
TRINITY_DN209045_c2_g5	0.046447	0.348171	0	0.136829	0.048277	0.046182	0.300519	0.421373	0.618087	1.16305	0	0.420455	0	0.222451	0	0	0	0.04179	0	0	0.236394	0.041059	0	0	0.111347	0.026666	0.037813	0	0.043332	0.166445
TRINITY_DN209045_c2_g6	0	0	0	0	0	0	0	0	0	0	0	0.635292	0	0	0	0	0	0	0	0	0	0.580316	1.083056	0	1.614619	0.706627	1.991749	0.828255	0	0.920387
TRINITY_DN209045_c3_g1	0	0.947432	0	0.712795	0	0	0	0	0	0	0	0	0	0	0	0	0	0.736883	0	0	0	0	0	0	0	0	0	0	0	0
TRINITY_DN209046_c3_g1	0.538749	0.035091	0	0.033402	0.197728	1.51896	9.882346	6.821798	6.12621	6.674748	4.638989	16.58812	1.439794	2.489398	0.03632	0.292863	4.246655	0.354801	17.135637	34.787304	7.960974	38.711413	27.702046	41.110048	47.064511	16.241895	13.674775	14.950697	28.715037	18.219973
TRINITY_DN209046_c3_g2	0	0	0	0	0	0	0	0.716425	0	0	0	0	0.482808	0	0	0	1.040644	0	0.719811	0	0	0	0	0	0	0	0	0	0	0
TRINITY_DN209047_c1_g1	0	0	0	2.431475	0	0	0	0	0	0	0	0	1.556147	0	0	0	0	0	0	0	0	0	0	0	0	0	0	0	0	0
TRINITY_DN209047_c2_g1	0	0	0.081066	0	0.882316	0.639527	0.080059	0.457088	0	0.29896	0.102488	0	0.22347	0	0	0.447162	0	0.196362	0	0.104572	0	0	0.37335	0	0	0.578919	0.493382	0.375182	0	0.06718
TRINITY_DN209047_c3_g1	6.462404	7.321517	6.698829	10.083383	10.834342	14.226887	7.450917	7.41296	13.471132	17.912132	16.730663	14.134954	69.292558	13.402747	14.895079	39.904781	28.397572	30.397822	15.246882	16.176493	8.673261	21.473085	8.024557	16.678492	11.078043	8.280217	13.725158	9.026722	4.267464	8.918971
TRINITY_DN209047_c3_g2	0	0.790878	0	0.586612	0.271133	0	0	7.422427	0	0	0	0.252359	0	2.155876	0	0	0.183912	0	0	1.086539	0	0	0	0.103259	0	1.523893	0	0	0	0
TRINITY_DN209048_c1_g1	0	0	0	0	0	0	0	0	0	0	0	0	6.185183	0	3.460493	0.719557	0	1.880867	1.040842	0	0	0	0	0	0	0	0	0	0	0
TRINITY_DN209048_c2_g1	0	0	0	0	0	0	3.677873	1.056733	0	2.022277	0	0	0	0	0	0	0	0	0	0	0	0	0	0	0	0	0	0	0	0
TRINITY_DN209048_c3_g1	1.023858	1.206905	0.61902	0.55883	0.52798	2.047065	0	0	0	0	0	0	0	0	0	0	0	0	0	0	0	0	0	0	0	0	0	0	0	0
TRINITY_DN209048_c4_g1	13.867305	13.399931	9.760241	14.84611	14.94856	12.741166	2.518576	3.320752	2.913959	4.258353	2.776409	4.847149	12.653195	6.490363	14.655253	13.040814	9.687082	11.627207	2.096137	2.372225	2.782635	3.025653	2.628469	2.31026	11.523772	15.346562	15.121844	9.697143	9.030718	14.172965
TRINITY_DN209048_c4_g2	0.173175	0.08439	0.193537	0.184433	0	0.173356	0	0	0	0	0	0.083466	0	0.216118	0	0	0	0	0	0.12534	0	0	0	0	0	0	0.148704	0.07519	0.161338	0
TRINITY_DN209048_c5_g1	0	0	0	0	0	0	0	0	0	0	0	0	1.269346	0	0	0.760197	0	0	0	0	0	0	0	0	0	0	0	0	0	0
TRINITY_DN209049_c0_g1	0	0	0	0.621807	0	0	0	0	0	0	0	0	0	0	0	1.755806	0	0	0	0	0	0	0	0	0	0	0	0	0	0
TRINITY_DN209049_c102_g1	0	0	0	0	0	0	0	0	0	0	0	0	0	0	0	0	0	0	1.013417	0	0	0	0	0	0.671523	0	0	0	0	0
TRINITY_DN209049_c103_g1	0	0	0	0	0	0	0	0	0	0	0	0	0	0	0	0	0	0.655775	0	0	0	0.765416	0	0	0	0	0	0	0	0
TRINITY_DN209049_c105_g1	0	0	0	0.75848	0	0	0	0	0	0	0	0	0	0	0	1.423618	0	0	1.031551	0	0	0	0	0	0	0	0	0	0	0
TRINITY_DN209049_c106_g1	0	0	0	0.75848	0.712599	0	0	0	0	0	0	0	0.728639	0	0	0.711809	0	0.620075	0	0	0	0	0	0	0	0	0	0	0	0
TRINITY_DN209049_c107_g1	0	0	0	5.205437	0.814574	1.589652	0	0	0	0	0	0.88223	0.832205	0	0	2.442236	0	1.422087	0	0	0	0	0	0	0	0	0	0	0	0
TRINITY_DN209049_c108_g1	0	0	0	0	0.558521	0.541797	0	0	0	0	0	0	0.570157	0	0	1.115283	0	0	0	0	0	0	0	0	0	0	0.633431	0	0	0
TRINITY_DN209049_c109_g1	0	0	0	0.75848	0	0.693725	0	0	0	0	0	0	0	0	0	1.423618	0	1.240151	0	0	0	0	0	0	0	0	0	0	0	0
TRINITY_DN209049_c10_g1	0	0	0	4.600754	2.160936	0	0.893403	0	0	0	0	0	2.209714	0	0	2.15867	0	1.880867	0	0	0	0	0	0	0	0	0	0	0	0
TRINITY_DN209049_c111_g1	0	0	0	0.366645	0.350257	0	0	0	0	0	0	0	0	0	0	0.350438	0	0.302421	0	0	0	0	0	0	0	0	0	0	0	0
TRINITY_DN209049_c116_g1	0	0	0	0	0	0	0	0	0	0	0	0	0	0	0	0	0	0	0	0	0	0	0	0	0	0	0	0	0	0
TRINITY_DN209049_c117_g1	0	0	0	0	0	0	0	0	0	0	0	0	0	0	0	0	0	0	0	0	0	0	0	0	0	0	0	0	0	0
TRINITY_DN209049_c119_g1	0	0	0	0	0	0	0	0	0	0	0	0	0	0	0	0	0	0	0	0	0	0	0	0	0	0	0	0	0	0
TRINITY_DN209049_c12_g1	0	0.632345	0	2.34495	1.659762	0	0	0	0	0	0	0	0	0	0	1.657083	0	0	0	0	0	0	0	0	0	0	0	0	0	0
TRINITY_DN209049_c18_g1	0	0	0	1.484468	1.394781	0.678792	0	0	0	0.955295	0	0	1.426449	0	0	2.786719	0	1.819869	0	0	0	0	0	0	0.671523	0	0.792134	0	0	0
TRINITY_DN209049_c26_g1	0	0	0	0.94214	0	1.29808	0	0	0	0	0	0	0.454453	0	0	0.446702	0	0.386167	0	0	0	0	0	0	0	0.349322	0.497217	0	0	0
TRINITY_DN209049_c2_g1	0	0	0	0	1.96386	0	0	0	0	0	0	0	0	0	0	1.307628	0	1.137299	0	0	0	0	0	0	0	0	0	0	0	0
TRINITY_DN209049_c37_g1	0	0	0	1.755177	0	1.60843	0	0	0	0	0	0	0.841742	0	0	0	0	0	0	0	0	0	0	0	0	0	0	0	0	0
TRINITY_DN209049_c42_g1	0	0.570869	0	0.52858	0	0	0.645001	0	0	0	0	0	1.528656	0	0	0.499306	0	0.432371	0	0	0	0	0	0	0	0	0	0	0	0
TRINITY_DN209049_c49_g1	0	0	0	1.884279	0.446926	0.865387	0	0	0	0	0	0	0	0	0	0	0	0.386167	0	0	0	0	0	0	0	0	0	0	0	0
TRINITY_DN209049_c4_g1	0	0	0	0.908625	0	0	0	0	0	0	0	0	0	0	0	0	0	0	0	0	0	0	0	0	0	0	0	0	0	0
TRINITY_DN209049_c50_g1	0	0	0	0.217818	0	1.420316	0	0	0	0	0	0	0.842348	0	0	0	0.439361	2.004141	0	0	0	0	0	0	0.40639	0	0	0	0	0
TRINITY_DN209049_c55_g1	0	0.817757	0	0.766792	2.160936	0	0	0	0	0	0	0	0.736571	0	0	0	0	0	0	0	0	0	0	0	0	0	0	0	0	0
TRINITY_DN209049_c56_g1	0	0	0	0	0	1.06729	0	0	0	0	0	0	0	0	0	0.368204	0	0.317867	0	0	0	0	0	0	0	0	0	0	0.329763	0
TRINITY_DN209049_c64_g1	0	0	0	1.796139	0.843424	0.823469	0	0	0	0	0	0	0.861119	0	0	0	0	0.736883	0	0	0	0	0	0	0	0	0	0	0	0
TRINITY_DN209049_c65_g1	0	0	0	5.93497	0.796117	0.776507	0	0	0	0	0	0	0	0	0	0.795527	0	0.694539	0	0	0	0	0	0	0	0	0	0	0	0.824243
TRINITY_DN209049_c65_g2	0	0	0	1.51696	0	0.693725	0	0	0.920555	0	0	0	0.728639	0	0	0	0	0	0	0	0	0	0	0	0	0	0	0	0	0
TRINITY_DN209049_c66_g1	0	0	0	2.725874	0	0	0	0	0	0	0	0	2.613096	0	0	1.7062	0	0	0	0	0	0.841597	0	0	0	0	0	0	0	0
TRINITY_DN209049_c69_g1	0.696618	0	0	1.51696	2.850396	2.774901	0	0	0	0	0	0	4.371832	0	0	0.711809	0	2.480302	0	0	0	0	0	0	2.048003	0	0	0	0	0
TRINITY_DN209049_c6_g1	0	0	0	2.332536	1.85386	2.867054	0	0	0	0	0	0	0.375356	0	0	2.225259	0	1.280743	0	0	0	0	0	1.271735	0.38494	0.280577	0	0	0	0
TRINITY_DN209049_c70_g1	0	0	0	0.591946	0.558521	0.558801	0	0	0.736001	0	0	0	1.710472	0	0	1.115283	0	0.967457	0	0	0	0	0	0	0	0.447675	0	0	0	0
TRINITY_DN209049_c71_g1	0	0	0	0	0.886472	2.574589	0	0	0	0	0	0	0.45063	0	0	0	0	0	0	0	0	0	0	0	0	0	0	0	0	0.463727
TRINITY_DN209049_c73_g1	0	0	0	0.728381	0.469055	0.225788	0	0	0	0	0.396044	0	0.469336	0	0	0	0	0	0	0	0	0	0	0	0	0	0	0	0	0
TRINITY_DN209049_c74_g1	0	0	0.189642	0.176657	0.515311	0.825073	0	0	0	0.22068	0.269982	0	0.170865	0	0	0.172219	0	0	0	0	0	0	0	0	0	0	0.158886	0	0	0
TRINITY_DN209049_c75_g1	0	0	0.656718	1.183892	1.117043	0	0	0	0	0	0.972187	0	1.140315	0	0	0	0	0	0	0	0	0	0	0	0	0	0	0	0	0
TRINITY_DN209049_c76_g1	0	0.809374	0	2.27544	0.712599	2.081176	0	0	0.920555	0	0	0	0.728639	0	0	0.711809	0	1.860226	0	0	0	0.733886	0	0	0	0	0	0	0	0
TRINITY_DN209049_c78_g1	0	0	0	1.165902	0.943038	0.362593	0	0	0.242777	0	0	0.388007	0.375822	0	0	0.378145	0	1.303692	0	0	0	0.193001	0	0	0	0	0	0	0	0
TRINITY_DN209049_c79_g1	0	0	0	1.172475	0.553254	1.609823	0	0	0	0.776974	0	0	0.5647	0	0	1.104722	0	0	0	0	0	0	0	0	0	0	0	0	0	0
TRINITY_DN209049_c80_g1	0	0	0	1.758712	2.213016	1.609823	0	0	0	0	0	0	0.5647	0	0	1.657083	0	0.479069	0	0	0	0	0	0	0	0	0	0	0	0
TRINITY_DN209049_c81_g1	0	0	0	1.478843	0.713985	0.458301	0	0	0	0	0	0	1.191076	0	0	0.476926	0	1.027577	0	0	0	0	0	0	0	0	0	0	0	0
TRINITY_DN209049_c82_g1	0	0	0	0.43177	0.209094	0.804513	0	0.306607	0	0	0	0	0.417443	0	0	0.419137	0	0	0	0	0	0	0	0	0	0	0	0	0	0
TRINITY_DN209049_c84_g1	0	0	0	1.51696	0.712599	1.38745	0	1.018837	0	0	0	0	0.728639	0	0	0	0	2.480302	0	0	0	0	0	0	0	0	0	0	0	0
TRINITY_DN209049_c86_g1	0	0	0	1.51696	1.425198	0.693725	0	0	0	0	0	0	0.728639	0	0	0.711809	0	0	0	0	0	0	0	0	0	0	0	0	0	0
TRINITY_DN209049_c87_g1	0	0	0	0.75848	1.425198	0	0	0	0	0	1.185412	0.783169	0.728639	0	0	0.711809	0	0	0	0	0	0	0	0	0	0	0	0	0	0
TRINITY_DN209049_c89_g1	0	0	0	0.383005	0	1.765909	0	0	0	0	0	0	0	0.452453	0	0	0	0.315577	0	0	0	0	0	0	0	0	0	0	0	0
TRINITY_DN209049_c90_g1	0	0	0	0.591946	1.117043	0	0	0	0	0	0	0	0	0	0	0.557641	0	0	0	0	0	0	0	0	0	0	0	0	0	0
TRINITY_DN209049_c91_g1	0	0	0	0	2.334889	1.517752	0	0	0	0	0	0	1.590933	0	0	0.777554	0	0.67863	0	0	0	0	0.953459	0	0	0	0	0	0	0
TRINITY_DN209049_c92_g1	0	0.341413	0	0.322277	0.617939	1.788801	0	0	0	0	0	0	0.622594	0	0	0	0	1.066946	0	0	0	0.341271	0	0	0.317485	0	0	0	0	0
TRINITY_DN209049_c94_g1	0	0	0	0	0.796117	0.776507	0	0	0	0	0	0	0	0	0	0	0	0.694539	0	0	0	0	0	0	0	0	0	0	0	0
TRINITY_DN209049_c95_g1	0	0	0	0.467068	0	0	0	0	0	0	0	0	0	0	0	0	0	0.765945	0	0	0	0	0	0	0	0	0	0	0	0
TRINITY_DN209049_c97_g1	0	0	0	0.742234	2.092171	0.678792	0	0	0	0	0	0	0	0	0	0.69668	0	0.606623	0	0	0	0	0	0	0	0.562525	0	0	0	0
TRINITY_DN209049_c98_g1	0	0	0	1.706629	0.405805	1.177761	0	0	0	0	0	0	0.411753	0	0	0.405743	0	0.350514	0	0	0	0	0.513879	0	0	0	0	0	0	0
TRINITY_DN209049_c9_g1	0	0	0	2.024095	1.269361	1.850865	0	0	0	0	0	0	1.29777	0	0	1.267779	0	0.551108	0	0.928039	0	0	0	0	0	0	0	0	0	0
TRINITY_DN20904_c0_g1	0	0	0	0	0	0.767613	0	0	0	0	0	0	0	0.979894	1.846089	0	0	0.686525	0	0	0	0	0	0	0	0	0	1.441918	0	0
TRINITY_DN209050_c10_g1	0	0	13.592645	1.984829	0.272831	1.231686	0	1.24846	0	1.149569	1.893832	0	0	0	11.644431	10.930504	0	0	0	7.010546	5.451232	3.868809	2.718349	0	0	1.774099	2.239138	6.375112	2.93304	0
TRINITY_DN209050_c1_g1	0	0	0	0	0	11.369815	0	0	0	1.216995	0	3.789794	0	0	0	4.739002	0	3.573964	0	0	0	0	0	0	0	0	0	0	0	0.910089
TRINITY_DN209050_c2_g1	0	0	0	0	0	0	0	0	0	0	0	0	0	0	0	0	0	0	0	0	0	0	0	0	0	0	0	0	0	0
TRINITY_DN209050_c4_g1	0	0	0	0.134572	0	0	0	0	0.9746	0	0	0.12764	0.130214	0	0	0	0	0.113622	0	0	0	0	0	0	0	0.079788	0	0	0	0
TRINITY_DN209050_c5_g1	1.971861	1.628039	0.345356	1.084791	6.083988	2.302587	1.447235	7.268438	19.95276	6.763156	5.280858	5.909607	0.20841	0	0	0.97943	0.683377	0.182191	2.041503	1.38034	0.460825	3.974976	1.398209	2.607126	0	0.129353	0	0.53403	0	0
TRINITY_DN209050_c7_g1	16.137896	7.32942	17.688757	7.588125	5.18361	6.338543	7.227798	10.662426	6.216053	3.764927	6.216484	6.743512	11.709127	41.462481	13.914964	12.064827	20.207257	14.066767	8.06916	15.467516	0.236899	7.464215	3.100974	3.296293	8.345344	10.445553	6.097517	10.097082	14.569913	7.93452
TRINITY_DN209050_c8_g1	0	0.769244	0	0.718686	0	0	0	0.974119	0.876928	0	1.136788	0	0	3.354626	2.365176	0.84124	0	0	0.986375	0.980014	0	0.704031	2.510761	0	1.310496	4.976813	1.536161	4.281088	2.550802	4.928655
TRINITY_DN209050_c9_g1	8.41341	2.653015	0.595767	0.738859	12.316281	2.048658	2.474191	3.872771	5.972691	3.895126	1.822098	3.092415	4.335325	2.05069	0.841891	0	2.269272	1.939504	1.954591	2.528274	6.078492	0.746694	0.652326	1.18083	0	0	0	0	0	0
TRINITY_DN209051_c3_g1	0	0	0.068556	0.208777	0.068918	0.324087	0.134458	0	0.076541	0	0.169741	0	0.549783	0	0.141518	0.294889	0.236575	0.177182	0.078984	0	0	0.056025	0	0.087803	0.050844	0	0	0	0	0
TRINITY_DN209051_c3_g2	20.769204	21.170441	39.349027	38.129739	28.723079	34.661791	65.313236	106.396726	16.68031	41.046611	56.768954	30.823339	153.100434	59.108579	169.880659	49.860227	182.145652	51.639474	42.825827	30.346784	35.589634	62.309133	90.535751	94.386235	34.190101	23.967094	28.250507	19.305451	20.138211	21.785151
TRINITY_DN209051_c4_g1	4.211352	4.907276	6.320003	11.624153	10.708942	5.080974	5.696319	33.040093	1.167961	9.349549	1.871964	9.791722	3.99072	7.347468	25.402981	9.628185	12.213286	0.99347	0.255806	21.507408	0	5.116428	0	0.829116	7.916054	16.458403	0.341507	4.036004	1.210604	1.409599
TRINITY_DN209051_c5_g2	0	0	0	0	0	0.272193	0	0	0	0	0	0	0	0	0	0	0	0	0	0.427338	0	0	0	0	0	0	0	0	0	0
TRINITY_DN209051_c8_g1	0	0	0	0	0	0	0	0	0	0	0	0	0	0	0	0	0	0	0	0	0	0	0	0	0	0	0	0	0	0
TRINITY_DN209052_c13_g1	0	0	0	0	0	0	0	0	0	0	0	0	0	0	0	0	0	0	0	0	0	0	0	0	0	0	0	0	0	0
TRINITY_DN209052_c4_g1	0	0	0.307108	0	0.543853	0	0	0	0	0	0	0	0	0	0	0	0	0	0	0	0	0	0	0	0	0	0	0	0	0.275655
TRINITY_DN209052_c5_g1	0	0	0	0.107422	0.728151	0	0	0	0	0	0	0	0	0	0	7.936149	0	0	0	0	2.587798	0	0	0	0	0	0	0	0	0
TRINITY_DN209052_c6_g1	0	0	0	0.328606	3.422522	1.519452	0	0.484439	0	0	0	0	0	0	0	5.755514	0.683934	1.462964	0.477429	0	0	0	0	0	0	0	0	0	0	1.085907
TRINITY_DN209052_c7_g1	4.584336	15.830561	5.954413	7.271837	39.652451	11.229518	1.629471	3.518239	1.028942	0.998125	2.302563	2.071379	0.912691	0.151044	0.069879	69.930006	4.068231	22.630173	2.550199	0	0	0.389341	0.134398	0	48.550198	43.555584	0.281566	3.249579	2.644324	35.041299
TRINITY_DN209052_c7_g2	0	0.499799	0	0	1.889283	0	0.57208	0	0	0.628024	0	0	0	0	0	1.096506	0	4.67572	0	0	0	0	0	0	9.557362	5.141578	0	0.38801	4.341396	3.218965
TRINITY_DN209052_c7_g3	0.896642	0	0	0	0	0.964686	0	0	0	0	0	0	0	0	0	0	0	0	0	0	0	0	0	0	5.215525	3.606337	0	0	5.981957	9.686915
TRINITY_DN209052_c9_g1	0	0.183653	0	0	0.363187	0	0	0	0	0	0	0	0.182832	0	0	0.183579	0	0	0.251706	0	0	0	0	0	0	0	0	0	0	0
TRINITY_DN209053_c0_g1	0.426455	0.842797	2.976006	0.268036	6.392321	1.92647	3.374232	1.41611	0.272117	0	3.323954	2.602472	2.017344	0	0	0.26737	5.970528	4.304246	1.562624	0.319734	0	0	2.244856	3.896031	2.066784	0.335609	0	0	0.919813	0.993249
TRINITY_DN209053_c2_g1	1.646865	4.017505	0.462996	3.293925	1.622242	1.852714	3.397059	5.005145	3.19775	3.258043	2.932625	3.144551	1.510701	0.615925	0.525183	1.244675	2.631697	0.581242	3.080213	3.227133	0.278129	2.122858	0.239629	0.935728	1.748103	3.024011	1.80222	1.227401	2.554569	3.038214
TRINITY_DN209053_c2_g2	0	0.438036	0	0	0	0	0	0	0.816207	0	0.688895	0.218711	0	0	0	0	0	0	0.301393	0	0	0.218441	0.253016	0.652222	0.201041	0	1.820442	0	0	0
TRINITY_DN209054_c0_g1	0.217198	0.237977	0	0	0	0	0	0	0	0	0	0	0	0	0	0	0	0	0	0.352122	0	0	0.274346	0.355507	0	0	0	0	0	0
TRINITY_DN209054_c1_g1	10.612736	19.451052	11.214035	10.549311	15.117818	13.495464	14.671367	13.142808	8.69037	10.321775	12.835234	13.761657	17.711608	2.727123	1.216621	20.719465	6.467174	24.301083	13.260278	13.642029	25.342081	9.240837	10.349887	14.213687	9.678511	9.646197	8.434087	5.721589	8.608565	10.076525
TRINITY_DN209054_c2_g1	0	0	0	1.437373	1.964895	9.155392	5.14591	1.280726	5.261567	0	2.273577	1.553242	0	10.063879	1.576784	4.657842	1.455649	9.764387	2.749484	3.093209	2.286211	10.517862	2.510761	1.280517	0.625272	1.635574	9.216965	0.627121	3.715491	2.112281
TRINITY_DN209055_c1_g1	0	0.93585	0	0.887736	0	0	1.013726	0	0	0	0	0	0	2.07879	0	0	0	2.184477	0	0	0	1.654237	0	0	0	0	0	0	0.779521	0
TRINITY_DN209055_c2_g1	0.896059	0.765005	0	0.444239	0	0.048474	1.070813	0.060943	0	0.999684	0	1.429055	0.249147	0	0.448876	0.051071	0.644114	0.661884	1.199547	0	0	0	0	0.470168	0.225875	0.786248	0	0	1.528871	0.440927
TRINITY_DN209055_c2_g10	0	0.279139	0	0	0.258326	0	0	0	0	0	0	0	0	0	0	0	0	0	0	0	0	0	0	0	0	0	0	0	0	0
TRINITY_DN209055_c2_g11	1.425232	0	0	0	0	0.709247	0	0	0	0	0	0	0	0	0	0	0	2.535826	0	0	0	0	0	0	0	0	0	0	0	0
TRINITY_DN209055_c2_g2	0	1.651692	0	0	0	0	0	0	0	0	0	0	0	0	0	0	0	0	0	0	0	0	0	0	0	0	0	0	0	0
TRINITY_DN209055_c2_g3	0.428233	0.212892	0	0.340502	0.444272	0	0	0	0.675249	0	0.317965	0	0	0.925714	0	0	1.27796	0.096063	0	0	0.145095	0	0	0	0	0	0	0	0	0
TRINITY_DN209055_c2_g4	0	0.150719	0	0	0.151242	0.145191	0.354953	0	0	0.378573	0.230636	0.300099	0.150154	0	0	0.151665	0	0.13074	0	0	0.207163	0	0	0	0	0	0	0.128082	0	0.142816
TRINITY_DN209055_c2_g5	0	0.313831	0	0	0	0	0.185095	0	0	0.394896	0	0	0	0	0	0	0	0	0	0	0	0	0	0	0	0	0	0	0	0
TRINITY_DN209055_c2_g6	0	0	0	0	0	0	0.302215	0	0.626669	0	0	0	0	0.292585	0	0	0.503384	0	0	0	0	0	0.292536	0	0	0.163196	0	0	0.213354	0
TRINITY_DN209055_c2_g7	0	0	0	0	0	0	0	0	0	0	0	0	0	0	0.292611	0	0	0.443713	0	0	0	0	0	0	0	0	0	0	0	0
TRINITY_DN209055_c2_g8	1.475439	0	0	0	0	0	0	0	0	0	0	0	0	0	0	0	0	0	0	0	0	0	0	0	0	0	0	0	0	0
TRINITY_DN209055_c2_g9	0	0	0	0	0	0	0	0.855628	0.762727	0	0	0	0	0	0	0	0	0	0	0	0	0	0	0	0	0	0	0	0	0
TRINITY_DN209055_c3_g1	0	0	0	0	0	0	0	0	0	0	0	0	0.293048	0	0	0	0	0	0	0	0	0	0.319906	0	0	0	0	0	0	0
TRINITY_DN209055_c4_g1	0.624641	0	0	0	0	0	0	0.93216	0	1.774475	0	0	0	0	0	0	0	0	0	0	0	0	0	0	0	0	0	0	0	0
TRINITY_DN209055_c5_g1	0	0	0	0	0	0	0	0	0	0	0	0.937768	0	0	0	0	0	2.291461	0	0	0	0	0	0	0	0	0	0	0	0
TRINITY_DN209056_c0_g1	0.4589	0.091534	0	0.130974	0.548048	0.119318	7.96473	11.323564	2.761026	3.430438	8.882412	11.0185	0.503908	1.521756	0.028473	0.465036	0.183688	0.02965	0.52432	0.472983	1.096334	1.166943	1.000857	0.515045	5.696247	3.300052	10.342904	9.959364	7.589053	4.580417
TRINITY_DN209056_c0_g2	0	0	0	0	0.843424	0	0	0	0	0	0	0	0	0	0	0	0	0	0	0	0	0	0	0	0	0	0	0	0	0
TRINITY_DN209056_c1_g1	0	0	0	0	1.363419	0	13.576848	22.058915	6.061924	16.204931	23.458593	20.424257	0.462258	0	0	0	1.995409	0.392713	0	2.053592	0.707631	2.00757	4.022189	1.586161	6.571302	7.833117	19.246516	0	0.816661	8.562458
TRINITY_DN209057_c0_g1	0	0.731905	0	0	0	0	0	0	0	0	0	0	0	0	0	0	0	0	0	0	0	0	0.797266	0	0	0.517279	0	0.578511	0	0
TRINITY_DN209057_c1_g1	0	0.576651	0	0	0	0	0	0	0	2.074072	0	0.547114	0	0	1.688032	2.431557	1.06765	0	0	0	3.79613	0.534318	0	0	0	0	0	0.431914	0.438154	0.509924
TRINITY_DN209057_c2_g1	0	0	0	0	0	0	0	0	0	0	0	0	0.309305	0	0.351105	0	1.331571	0.265071	0	0	0	0.338982	0	0	0	0	0	0	0	0
TRINITY_DN209057_c4_g1	3.222743	1.334088	0.171008	6.39555	9.76303	1.164274	5.278237	1.668672	0	4.843063	0.980131	3.569192	4.688898	3.735481	6.628194	7.631125	4.882919	2.870348	1.675263	1.617778	0.880501	1.858316	0	0	0.924305	0	0	3.606262	0	1.811144
TRINITY_DN209057_c5_g1	0.090136	0.441803	0	0.916399	0.216529	0.296891	2.492113	1.570917	2.886521	1.015747	1.87485	1.401533	0.115448	1.277128	0.097177	0.345651	0.353061	0	3.008804	0.092171	0.530564	0.369394	0.389614	0	0.329773	0.147865	0.053739	0	0.220722	0.05904
TRINITY_DN209057_c5_g2	0.908308	0	0	0	0	0.896673	0	0	0	0	0	0	0	0	0.796656	0	0	1.604715	0	0	0	0	0	0	0	0	0	0	0	0
TRINITY_DN209058_c0_g1	0	0	0	0.645267	0	0	0	0	0	0	0	0	0	0	0	7.499362	0	0	0	0	0	0	0	0	0	0	0	0	0	0
TRINITY_DN209058_c1_g1	0	0	0	1.386532	0	0.344063	0	0	0	0	0	0	0	0	0	28.67252	0	0.367084	0	0	0	0	0	0	0	0	0	0	0	0
TRINITY_DN209058_c2_g1	0	0	0	0	0	0.570944	0	0	0	0	0	0	0	0	0	8.517058	0	0	0	0	0	0	0	0	0	0	0	0	0	0
TRINITY_DN209058_c2_g2	1.237589	0	0	0.78389	0	0	2.197294	0.787833	4.742973	1.001672	4.467006	2.989818	0	0	0.861342	0	1.572919	0	3.1801	6.755292	4.204671	37.521304	30.709482	13.42151	2.005977	1.126993	0	12.994911	15.806663	0.558076
TRINITY_DN209058_c2_g3	0	0	0	0	0	0	0	0	0	0	0	0.66049	0	0	0	0	0	0.14951	2.72082	0	0.924867	1.912552	2.242893	1.039286	0	0	0	0	0	0
TRINITY_DN209058_c2_g4	0	0	2.184268	0	0	0	0.286249	0.116379	0.371346	0.10229	0.097697	0.428154	0	0.211684	0.767419	0	0.107872	0	0.908867	1.223087	0.09172	1.896176	1.007707	2.185951	0.138267	0.189955	0.14056	0.231771	0	0.117455
TRINITY_DN209059_c2_g1	0	0	0	0	0	0	0	0	1.053147	0	0	0	0	0	0	0	0	0	0	0	0	0	0.498226	0	0	0	0	0	0	0
TRINITY_DN209059_c4_g1	0	0	0	0	0	0.371973	0	0	0	0	0	0	0	0	0	0	0	0.66449	0	0	0	0	0	0	0	0	0	0	0	0
TRINITY_DN209059_c5_g1	0	0.143983	0	0	0	0	0	0	0	0	0	0	0	0	0	0	0	0	0	0	0	0	0	0	0	0	0	0	0	0.273084
TRINITY_DN209059_c5_g2	0	0	0	0	0	0	0	0	0	0	0	0	0	0	0	0	0	0	0	0	0	0.709886	1.406094	0	0	0	0	0	0	1.422704
TRINITY_DN209059_c6_g1	0	0	0	0	0.195125	0.515881	0	0.103696	0	0	1.024652	0.076561	0	2.234254	0	0	0.465587	0	0	0	0	0.073933	0.812287	0	0	0	0	0	0	0.074165
TRINITY_DN209059_c7_g1	0	0	0	0	0	0	0	0	0	0	0	0	0	2.160137	0	0	0	0	0	0	0	0	0.483387	0	0	0.481209	0	0	0	0
TRINITY_DN209059_c8_g1	0	0.034486	0	0.019855	0	0.074954	0.231844	0.158124	0.044361	0.020857	0.147111	0.135448	0.038494	0	0	0.019685	0	0.037589	0.022093	0.078829	0.023093	0.096503	0.040322	0.04956	0.232097	0.105059	0.222226	0.242625	0.052804	0.099968
TRINITY_DN209059_c9_g1	0.331674	1.590325	0.330281	2.832251	1.895401	0.662759	0.517851	0	0.526573	0.790408	1.443196	0.726624	0.982215	0.487511	4.766324	4.139714	1.230182	1.742596	0	1.789696	0	0	0	0.308302	0	0	0	1.523449	4.202279	1.466443
TRINITY_DN209059_c9_g2	0	0.243169	0	0.473794	0.915841	0.220394	0	0	0	0	0.384786	0	0	0	0	0	0.48199	0	0.670165	0	0	0	0	0	0	0	0	0	0	0
TRINITY_DN209059_c9_g3	0	0	0	0	0	0	0.259256	0	0.538766	0	0	0	0.898339	0.61142	0	0	0	0	0	0	0	0	0	0	0.420019	0.820245	0	0	0	0
TRINITY_DN209059_c9_g4	0	0	0	0	0	1.184595	0	1.785318	0	0	1.046124	0.6791	0	0.756269	0	2.408242	0	0	0.902882	0	0	0.648389	3.801584	0	1.81238	0.491196	0.693435	0.548076	0.554717	1.911564
TRINITY_DN209059_c9_g5	0	0	1.146779	0	0	0	10.587439	0	2.610714	0.697044	6.07832	0	1.501286	0	0	0.49057	0	0	2.230674	1.472129	0	2.692857	0.619625	0	1.206402	0.777701	0.551807	4.795539	4.86371	0.514419
TRINITY_DN20905_c0_g1	0	0	0	0	0	0	0	1.140358	0	0	0	0	0	0	0	0	0	0	0	0	0	0	0	0	0	0	0	0	0	0
TRINITY_DN209060_c12_g1	0	0	0.965887	0.857657	2.415815	2.276215	0.51513	2.258755	0	0	0	0	3.096388	1.003	0	2.897982	4.163416	2.760522	0	0.393255	0	0.322326	0.422333	1.388306	0	0.644596	0	0	0	0
TRINITY_DN209060_c13_g1	0	0	0	0.328606	0	0	0	0	0	0	0	0	0	0	0	0.315214	0	0	0	0	0	0	0	0	0	0	0	0	0	0
TRINITY_DN209060_c15_g1	0	0	0	0.6818	2.56486	0.623317	0.807141	0	0	1.774475	0	0	0	0	0	1.280848	0	0	0	0	0	2.027038	0.797266	0	0.629158	0	0	0	1.75653	1.338604
TRINITY_DN209060_c16_g1	0	0	0	2.024095	1.269361	1.850865	1.599563	0	0	2.637925	1.081293	2.115802	0.648885	0	0	1.901668	0	1.102216	1.870269	0	0	1.340118	2.368913	0	1.872146	2.04752	2.167693	0	0	2.65064
TRINITY_DN209060_c18_g1	0.178685	0.190056	0	0.664758	0.554947	0.711153	0.451165	1.058142	0.712773	1.932018	2.367843	0.189666	1.842358	0	0.417581	1.483546	0	0.639344	1.563172	1.08799	0	1.879356	0	0	0.691866	2.035086	2.609669	1.103941	0.165946	0.179273
TRINITY_DN209060_c19_g1	0	0	0	0	0	0	0	0	0	0.863553	0	0	3.178809	0	0	0	0	0.937907	0	0	0	0	0.774698	0	0	0	0	0	0	0
TRINITY_DN209060_c19_g2	0	0	0	0	0	0	0	0	0	0	0	0	0	0	0	0	0	0	0	1.055865	0	0	0	0	0	0	0	0	0	0
TRINITY_DN209060_c20_g1	51.481417	29.558006	55.962952	37.604717	39.351246	25.207953	47.05532	45.483398	34.63258	42.890995	54.447832	22.247116	64.231986	57.199282	72.51909	73.648667	59.580836	38.218126	51.171033	53.724377	42.579872	53.098162	52.031504	21.725327	32.077078	27.21968	41.987538	46.023615	43.369721	28.408833
TRINITY_DN209060_c33_g1	0	0	0	0	0	0	0	0	0	0	0	0	0	0	0	0	0	0	0	0	0	0	0	0	0	0	0	0	0	0
TRINITY_DN209060_c34_g1	0	0	0	0.688997	0	0	0	0	0	0	0	0	0	0	0	0	0	0	0	0	0	0	0	0	0	0	0	0	0	0
TRINITY_DN209060_c5_g1	0	0	0	0	0.873923	0	0	0	0	0	0	0	0	0	0	0	0	0	0	0	0	0	0	0	0.79352	0	0	0	0	0
TRINITY_DN209061_c1_g1	0	0	0.180145	0.940684	0	0.508558	0.19612	0	0	0	0	0	2.038866	2.187587	1.284859	2.115786	0	2.799228	1.130883	0.237479	0.242296	0.331771	0	0	0.152263	0	0	0.420186	0	0
TRINITY_DN209061_c2_g1	0	0.110697	0	0	0	0	0	0.149961	0	0	0	0	0	0	0.128452	0.346448	0.221464	0.298661	0	0	0	0	0	0	0	0	0	0	0	0
TRINITY_DN209061_c4_g1	0	0	0	2.554062	0	1.660385	0.367348	0	0	0	0	0.619609	0.863355	0	0.324232	6.539948	0	5.880514	0	0	0	0.31119	0	0	0.288917	0	0	0	0	0.289806
TRINITY_DN209061_c5_g1	14.035401	11.006996	14.272053	10.812101	18.023002	13.734865	6.894536	10.559601	4.759907	6.74771	8.13449	8.35512	14.553927	7.569962	9.202918	5.461696	6.525489	7.699246	4.818401	2.491427	2.079094	2.942372	1.184877	1.053641	2.676973	1.125868	0.828057	1.250108	0.766585	0.796072
TRINITY_DN209061_c6_g1	0	0	0	0	0	3.476425	0	0	0	0	0	0	0	0	0	0	0	0	0	0	0	0	0	0	0	0	0	0	0	0
TRINITY_DN209062_c0_g1	14.239536	5.740568	6.976853	7.266788	7.252429	5.896863	0.594978	0	1.933268	1.306757	0	0	15.714232	10.309676	25.080761	2.290127	19.312236	3.216307	0	0	0	0	0	0	0	0.359488	0	1.621248	0	0.479811
TRINITY_DN209062_c1_g1	0	0	0	0	0	0	0	0.33029	0.874116	0.302273	0	0	0	0	0	0	0	0	0	0.664757	0.976927	2.893259	0	0	0	0	0	0	0	0
TRINITY_DN209062_c2_g1	0	0	0	0	0	0	0	0	0	0	0	0	0	0	0	0	0	0	0	0	0	0	0.366191	0	0	0	0	0	0	0
TRINITY_DN209062_c2_g2	9.031035	4.03266	7.537329	4.098869	2.42888	2.932526	25.028223	29.147107	15.904659	21.096012	19.438704	18.611703	0.514196	0	1.751108	0.957777	0	0	33.489605	18.906278	72.203307	36.770746	40.659726	24.446302	6.725462	5.791251	3.408481	14.47589	20.736374	3.170069
TRINITY_DN209062_c3_g1	0	0	0	0	0	0	63.052627	16.653842	52.513873	0	1.548882	32.166467	0	0	0	0	0	0	0	0	0.897894	0.345923	0.719407	1.049701	12.140413	0.461608	0.989075	1.029507	0.521101	10.113821
TRINITY_DN209062_c3_g2	0	0	0	0	0	0	11.117378	1.122281	2.633049	0.435357	0.875818	1.441841	0	0	0	0	0	0	0	0.35454	1.157876	0.82199	0	0.884509	7.174665	0.302339	1.000042	0.173167	2.923343	4.136932
TRINITY_DN209062_c3_g3	0	0.088906	0	0.102052	0	0	30.998881	30.643734	22.553272	10.843276	11.090009	9.481156	1.223742	0	0	0.094608	1.882404	0.111446	5.196469	7.068057	11.461161	8.364238	6.689422	3.538485	2.914188	1.188735	1.327654	0.236839	2.152424	4.372252
TRINITY_DN209062_c3_g4	0	0	0	0	0	0	5.288934	0.768985	0	0	0	0	0	0	0	0	0	0	0	0	0	0	0	0	0	0	0	0	0	0
TRINITY_DN209062_c3_g5	0	5.228867	1.384224	3.455426	4.395267	0	28.422315	18.161438	10.830957	39.356537	15.966909	2.23742	0	0	0	0.399526	0.876599	0	25.016931	20.200259	55.304408	46.934749	22.626618	0.690473	8.481662	6.000877	3.946122	5.619022	5.372428	0.416975
TRINITY_DN209063_c0_g1	0	0	0	0	0	0	0.427076	0	0	0	0	0.362194	0	0	0	0	0	0.282607	0	0	0	0	0	0.552741	0	0	0.347775	0	0	0
TRINITY_DN209063_c2_g1	0	0	0	0.154033	0	0.092159	0	0	0	0	0.538069	0.089917	0.284981	0	0	0.096499	0.181909	0.416017	0	0	0	0	0	0	0	0.056046	0.080236	0.241668	0	0
TRINITY_DN209063_c3_g1	0	0.976176	0	0	0	0	0	0	0	0	0	0	0	2.98698	0	0	5.489833	0	0	0	0	0	0	0	0	0	0	0	0.821112	0
TRINITY_DN209063_c4_g1	0	0.088984	0	0.033774	0.166601	0	0.0668	0.039039	0	0	0.042471	0.145854	0	0.079357	0.036725	0	0	0.028848	0	0	0.039831	0	0	0.042698	0.125494	0.090547	0.051217	0.110244	0	0.114415
TRINITY_DN209063_c5_g1	0.260827	1.998216	0	0.880971	0.856492	0.842169	0	0	0.271377	0	0	2.467765	1.539102	0.93621	0	1.4883	7.221135	3.358661	0	2.151887	0	0.765416	0	0	0	0	0	0	0	0
TRINITY_DN209063_c5_g3	0	0	0	0	0.418785	0	0.546157	0	0	0	0	0.469715	0	0	0	0	0	0	0	0	0	0	0	0	0	0.323959	0	0	0	0
TRINITY_DN209063_c5_g4	0.573699	0	0.220169	0.204108	0.197917	0	0.732955	0.287077	0.256077	0.524369	0.643726	0.205208	0.394719	0	0	0	0	0.512959	0	0	0	0	0	0	0	0	0	0	0	0
TRINITY_DN209063_c6_g1	0.052942	0.149911	0	0.055894	0	0.157927	0	0.066242	0	0	0	0.049248	0.108257	0.197261	0	0	0.300697	0	0	0	0	0	0.116644	0	0	0.030614	0	0	0	0
TRINITY_DN209063_c7_g1	0.755096	0	0	0.819588	0	0	0	0	0	0	0	0	0	0	1.803642	1.530045	0	0.670877	0	0	0	0	0	0	0	0	0	0	0	0
TRINITY_DN209063_c8_g1	0	0	0	0	0	0	0	0	0	0	0	0	0	0	0	0	0	0	0	0	0	0	0	0	0	0	0	0	0	0
TRINITY_DN209063_c9_g1	0	0.423084	0	0	0	0.195155	0	0	0	0	0	0	0	0	0	0	0.42049	0	0	0	0	0	0	0	0	0	0	0	0	0
TRINITY_DN209064_c0_g1	0	0	0	0	0	0	0.358331	0.423874	0	0	0	0.280314	0	0	0	0	0	0	0	0.391605	0	0.303317	0.322048	0	1.125622	0.576482	1.054645	0.240312	0.465418	0.525288
TRINITY_DN209064_c1_g1	1.68772	1.904896	2.010096	2.697046	1.429919	2.152141	9.412239	11.410005	2.519133	8.356351	10.264405	6.833171	3.83547	3.791191	5.23317	11.148047	3.865353	8.157051	9.019676	44.706095	15.826762	13.316051	10.700859	11.721827	145.726625	55.789474	79.77818	67.765331	62.175142	98.010901
TRINITY_DN209064_c2_g1	0	0	0	0	0	0	0	0	0	0	0	0	0.446855	0	0	0	0	0	0	0	0	0	0	0	0	0	0	0	0	0
TRINITY_DN209064_c3_g1	0	0	0	0	0.578637	0	0	0	0	0	0	0	0	0	0	0	0	0	0	0	0	0	0	0	0	0	0	0	0	0
TRINITY_DN209064_c4_g1	0	0	0	0	0	0.725947	0.778456	0	0	0	0	0	0	0	0	0	0	0	0	0	0	0	0	0	0	0	0	0	0	0
TRINITY_DN209064_c6_g1	0	0	0	0	0	0	0	0	0	0	0	0	0	0	0	0	0	0	0	0	0	0	0	0	0.748076	0	0	0	0	0
TRINITY_DN209065_c0_g1	0	0	0	0	0	0	1.109209	1.178047	0	0	0	0	0	0	0	0	0	0	0	0	0	0	0	0	0	0	0	0.299684	0	0
TRINITY_DN209065_c3_g2	0	0.361273	0	0	0	0	0	0	0	0.464246	0	0	0	0	0	0	0	0	0	0	0.497201	0	0	0	0.335687	0	0	0	0	0
TRINITY_DN209065_c3_g3	0	0	0	0	0	0	0	0	0	0	0	0.847419	0	0	0	0	1.597057	0	0	0	0	0	0	0	0	0	0	0	0	0.806615
TRINITY_DN209065_c3_g4	0	0	0	0.591946	0	0	0	0	0	0.783635	0	0	0	0	0	0	0	0	0	0	0	0	0	0	0.562327	0	0	0	0	0
TRINITY_DN209066_c0_g1	0.863139	0	1.052171	0	0	0.853703	0	0	0	0	0	0	0	0	0	0	0	0	0	2.444101	0	0	0	2.981558	0	0	0	2.421366	0	0.900004
TRINITY_DN209066_c1_g2	0	0	0	0	0	0.168033	0.844205	0.24707	0	0	0.82826	0.355315	0	0	0	0	0	0	0	0.255881	0	0	0	0	0	0.335554	0.162429	0	0.156908	0
TRINITY_DN209067_c0_g1	0	0	0	0	0.288983	0	0	0.442744	0	0	0	0.315912	0	0.356676	0	0.289385	0	0	0	0	0	0	0	0	0	0	0	0	0	0
TRINITY_DN209067_c1_g1	0	0	0	0	0	0.30195	0	0	0.418163	0	0	0	0	1.408257	1.306119	0	0	0.32733	0	0	0	0.421807	0.479779	0.651615	0	0	0	0	0	0
TRINITY_DN209067_c2_g1	1.101904	0	3.58715	0	0	0	5.615625	0	1.95924	0.538458	0	0.587377	2.166375	0	0	0	0	0	3.768582	0.280174	1.62587	0	0	1.163379	3.935555	0	1.619126	0	0	1.294309
TRINITY_DN209067_c3_g1	1.255632	0	0	0.718686	4.863324	0	0	5.887038	0	0	0	6.874367	0	1.27032	0	0	5.365065	0	0	6.382072	0	0	3.981225	2.738742	0	2.320106	0	0	1.377341	0.809927
TRINITY_DN209067_c4_g1	0	0	0	0.496392	0	0	0	0	0	0.669292	0	0	0.243109	0	0	0	0	1.141132	0	0	0	0	0	0	0	0	0	0	0	0
TRINITY_DN209067_c5_g2	2.564584	1.286275	0.667712	1.974851	5.053263	0.668431	1.382999	0.469277	0.249271	0.383019	1.560551	0.236069	0.321619	0.708592	0.112354	0	2.49606	0.790527	0.817313	1.002765	0.23271	0.785689	4.902792	0	0.228166	0.558608	0.21095	0.18751	1.468991	0.609412
TRINITY_DN209067_c5_g3	0.439816	6.865607	0	0	7.090362	0	0	5.071654	0	0	0.731453	5.37825	0	3.061213	0	0	1.839246	0	0	5.154457	0	0	1.733522	1.729184	0	3.022909	0	0	0.40833	3.099294
TRINITY_DN209067_c6_g1	0	5.800548	3.980022	0	0	0	0	0	0.742543	0	0	1.892349	0	0	3.927082	0	0	0	0	0	0	0	0	0.989872	0	0	1.919606	0	0	0
TRINITY_DN209067_c7_g1	0	0	0	0.941747	0.884526	0.864215	0	0	1.116061	0	0	0	0	0	0	0	0	0.773194	0	0	0	0	0	0	0	0	0	0	0	0
TRINITY_DN209068_c0_g1	0	0	0	0	0	0	0	0	0	0	0	0	0	0	0	0	0	0	5.143598	6.307918	3.339757	1.717951	1.499887	0.159369	5.543533	7.774867	5.819599	0	5.377212	5.772137
TRINITY_DN209068_c0_g2	2.021161	0	0	0	0	0	0	0	0	0	0	0	0	0	0	0	0	0	0	0	0	0	0	0	0.647221	0	0	0.625625	0	0.718643
TRINITY_DN209068_c0_g3	0	0	0	0	0	0	1.081649	0.44842	0	0	0	0	0	0	0	0	0	0	0	0	0.313892	0	1.866749	0	1.461184	0.144459	0.57534	0.968619	0.773537	5.947427
TRINITY_DN209068_c1_g1	0	0	0	0	0	0	0.115702	0.643946	0.247073	0	0.148882	0.582078	0	0	0	0	0	0	4.04152	9.37326	5.875123	24.485525	3.028838	9.507285	0.045797	0.929588	0.77326	0	1.792485	0
TRINITY_DN209069_c0_g1	0	0.9659	0	0	0	0	0	0	0	0	0	0	0	0	0	0.425354	0	0.367602	0	0	0	0	0	0	0	0	0	0	0	0
TRINITY_DN209069_c11_g1	0.637097	0.36653	0	0.688654	0	0	0.430001	0	0	0	0	0	0.997769	0	0	2.187185	0	0	0	0	0	0.73084	0	0	0	0	0	0	0	0
TRINITY_DN209069_c12_g1	6.752898	11.59777	10.526146	28.841812	29.959049	24.528526	7.255397	12.620335	14.615024	10.36488	6.365003	13.368283	17.721824	0	2.881572	17.41847	17.380761	27.380334	5.94888	1.684257	8.891031	2.898997	6.204831	4.386207	4.97574	5.939518	1.939183	3.483488	5.729647	2.978418
TRINITY_DN209069_c13_g1	0	0	0	0	0	0	0	0	0	0	0	0	0	1.842552	0	0	0	0.428496	0	0	0	0	0	0	0	0	0	0	0	0
TRINITY_DN209069_c13_g2	0	0	0	0	0	0	0	0	0	0	0	0	0	0.660718	0.617581	0	1.058559	1.844761	0	0	0	0	0	0	0	0	0	0	0	0
TRINITY_DN209069_c14_g1	0	0	0	0	0	0	0	0	0	0	0	0	0	0	0	0	4.718756	1.923253	0	0	0	0	0	0	0	0	0	0	0	0
TRINITY_DN209069_c15_g1	0	0	0	0	0	0	0	0	0	0	0	0	0	0	0	0	0	0	0	0	0	0	0	0	0	0.210457	0	0	0	0
TRINITY_DN209069_c16_g1	0.885186	0	0	0	0	0	1.076613	0	0	1.185467	0	0	0	0	0	0	0	0.521495	0	0	0	0	0	0	0	0	0	0.828255	0	0
TRINITY_DN209069_c17_g1	0	0	0	0	0	0	0	0	0	0	0	0	0	0	0	0	0	1.604715	0	0	0	0	0	0	0	0	0	0	0	0
TRINITY_DN209069_c18_g1	0	0	0	0	0	0	0	0	0	0	0	0	0	0	0	0.557641	0	0.967457	0	0	0	0	0	0	0	0	0	0	0	0
TRINITY_DN209069_c19_g1	0	0.717492	0	0	0	0	0	0	0	0	0	0	0	0	0	0	0	0.545427	0	0	0	0	0	0	0	0	0	0	0	0
TRINITY_DN209069_c1_g1	0	0	0	0.703841	0	0	0	0	1.070636	0	0	0	0	0	0	0	0.476902	0.93276	0	0.339077	0	0	0	0	0	0	0	0	0	0
TRINITY_DN209069_c20_g1	0	0	0	0	0	0	0	0	0	0	0	0	0	0	0.716666	1.229887	0	0	0	0	0	0	0	0	0	0	0	0	0	0
TRINITY_DN209069_c21_g1	0	0	0	0	0	0	0	0	0	0	0	0	0	0	0	0	0	0	0	0	0	0	0	1.360413	0	0	0	0	0	0
TRINITY_DN209069_c4_g1	0	0.746575	0	0	0	0	0	0	0	0	0	0	1.38908	0	0	0	0	0.56865	0	0	0	0	0	0	0	0	0	0	0	0
TRINITY_DN209069_c6_g1	0.801642	0	0	0	0	0	0	0	0	0	1.3125	0	0.698204	0	0	1.496108	1.469589	0	1.152955	0	0	0	0	0	0	0	0	0	0	0
TRINITY_DN209069_c7_g1	0	0	0	0	0	0.459321	0	0	0	0.674695	0	0	0	0	0	0	1.040644	0.409989	0	0	0	0	0	0	0	0	0	0	0	0
TRINITY_DN209069_c8_g1	0	0	0	0.941747	0	0	0	0	0	0	0	0	0	0	0	0	0	1.546388	0	0	0	0	0	0	0	0	0	0	0	0
TRINITY_DN209069_c8_g2	0	0	0	0	0	0	0	0	0	0	0	0	0	0	3.24621	0	0	0	0	0	0	0	0	0	0	0	0	0	0	0
TRINITY_DN209070_c1_g1	0.558013	0	0	0	0	0	0	0.848444	0	0	0	0	0	0	0	0	0	0.996254	0	0	0	0	0	0	0	0	0	0	0	0
TRINITY_DN209070_c2_g1	0	0.351113	0	0	0	0	0	0	0	0.451716	0	0	0	0	0	0.317225	0	0	0	0	0	0	0	0	0	0	0	0	0.283776	0
TRINITY_DN209070_c3_g1	0	0	0	0	0	0	0	0	0	0	0	0.900192	0	0	0	0	0	0	0	0	0	0	0	0	0	0	0	0	0	0
TRINITY_DN209070_c3_g2	0	0	0	0	0	0	0	0	0	0	0	0	0	0	0	0	0	0	0	0	0	0	0	0.250147	0.153171	0.106249	0	0	0	0.480933
TRINITY_DN209070_c3_g3	0	0	0	0	0	0	0	0	0	0	0	0	0	0	0	0	0	0	0	0	0	0	1.149197	0	0	0	0	0	0	0.388591
TRINITY_DN209070_c4_g1	14.450007	9.371078	15.313485	9.669443	7.722433	9.59395	9.504444	9.202946	5.666659	7.120396	9.206288	9.553334	9.073928	10.96598	9.426364	8.953956	7.811665	7.971399	14.724174	11.210367	6.896898	11.646513	10.231436	8.693267	8.20965	5.64031	6.19559	5.270724	3.891372	5.449058
TRINITY_DN209070_c4_g2	0.263018	0.189745	0	0.141488	0	0.0661	0.071628	0.334615	0.240746	0.155552	0.280158	0	0	0.327266	0.151399	0.070524	0.383699	0	0	0.564452	0.169801	0.417358	0.36629	0.363723	0	0.115707	0.164711	0.113783	0.245216	0.180834
TRINITY_DN209070_c4_g3	0	0.176148	0	0	0.494545	0	0.229615	0.27917	0	0	0	0	0	0	0	0	0	0	0.378002	0	0	0	0	0.257439	0	0	0	0	0	0.33177
TRINITY_DN209070_c5_g1	0	0	0	0.36404	0	0	0	0.535948	0	0	0	0	0	0	0.797645	0	0.759937	0	0	0	0	0	0	0	0.360397	0	0	0	0	0
TRINITY_DN209070_c6_g1	0	0	0	0	0	0	0	0	0	0.955295	0	0	0.713225	0	0	0	0	0	0	0	0	0	0	0	0	0	0	0	0	0
TRINITY_DN209071_c0_g1	0	0	0	0.687283	0.131011	0.688922	0.524921	0.460167	0	0	0.125143	0.659122	0	0	0	0	0.75711	0	0.26279	0.088428	0	0.326584	0	0.083891	1.331228	1.867965	0	0	0	1.601939
TRINITY_DN209071_c0_g2	0	0.084747	0	0.439734	0.191411	0.182293	0.164373	0.185809	0.145141	0.11586	0.129481	0.333332	0.718291	0.075771	0.105053	0.033966	0.060499	0.110235	0.038839	0.045704	0.075848	4.484392	0.035216	0	1.040027	1.017335	0.865684	0.35095	0	1.677166
TRINITY_DN209071_c0_g3	0	0	0	0	0	0	0	0	0	1.154334	0	0	0	0	0.299183	0	0	0.065426	0	0	0	0	0	0	0.72482	0	0	0	0	0
TRINITY_DN209071_c0_g4	0	0	0	0	0	0	0	0	0	0	1.181234	0	0	0	0	0	0	0	0	0	0	0	0	0	0	0	0	0	0	0
TRINITY_DN209071_c0_g5	0.755574	0	0.43468	17.298919	0	0	0	0	0	39.262068	0.634041	0	0	0	0	14.714892	0	0	0	0	0	66.801873	0.242056	0	0.189487	0	0	15.865907	1.227572	0
TRINITY_DN209071_c0_g6	0	0	0	0	0	0	0	0	0	0	0	0	0	0	0	0	0	0	0	0	0	0	0	0	0	0	0	0	0	0.771987
TRINITY_DN209071_c0_g7	0	0	0	0	0	0	0	0	0	0	0	0	0	0	0	0	0	0	0	0	0	0.588026	0	0	0	0	0	0	1.472296	0
TRINITY_DN209071_c1_g1	0	0	0	0	0	0	0	0	0	0	0	0	0	0	0	0	0	0	0	0.658226	0	0	0	0	0	0	0	0	0	0
TRINITY_DN209072_c3_g1	0.175959	0.465947	0.027605	0.105922	0.050365	0.049982	0.773645	0.21158	0.847195	0.391958	0.197944	0.168954	0.914768	0.773919	0	1.717521	0.83579	0.022638	0.502285	3.21532	0.776008	1.144858	0.875876	0.033248	2.286129	1.285158	1.056021	1.237599	3.570206	0.491017
TRINITY_DN209072_c3_g2	0	0	0	0	0	0	0	0	0	0	0	1.014269	0	0	0	0	0	0	0.231392	0	0	0	0	0	0	0	0	0	0	0
TRINITY_DN209072_c3_g3	0	0	0	0	0	0	0	0.539656	0	0	0	0	0.708209	0	0	0	0	0	0	0.532048	0.538494	0.389341	0.442652	0	0.363003	1.572973	0.376576	0	0	0
TRINITY_DN209073_c10_g1	0	0	0	0	0	0	0	0	0	0	0	0	0.288866	0	0	0.28769	0	0.25155	0	0	0	0	0	0	0	0	0	0	0	0
TRINITY_DN209073_c14_g1	0	0	0	0	0	0	0	0	0	0	0	0	0.393473	0	0	0	0	0	0	0	0	0	0	0	0	0	0	0	0	0
TRINITY_DN209073_c15_g1	0	0	0	0	0.609657	0	0	0	0	0	0	0	0.623091	0	0	0	0	0	0	0	0	0	0	0	0	0	0	0	0	0
TRINITY_DN209073_c15_g2	0	0	0	0	0	0	0	0	0	0	0	0	0	0	0	0.711809	0	0	0	0	0	0	0	0	0	0	0	0	0	0
TRINITY_DN209073_c17_g1	24.94321	42.345152	30.426104	55.954187	40.603263	42.840286	35.033982	45.368461	24.220452	28.476526	36.635831	29.40572	238.640348	118.265023	204.226392	89.06772	224.758283	131.101132	28.321456	35.255832	30.852841	30.227014	28.799376	28.305685	30.828596	32.52153	29.652083	14.234652	16.18716	23.453655
TRINITY_DN209073_c18_g1	0	0	0	0.75848	0.712599	0.693725	0	0	0	0	0	0	0	0	0	2.847236	0	0	0	0	0	0	0.879396	0	0	0	0	0	0	0
TRINITY_DN209073_c20_g1	0	0	0	1.51696	0	0.693725	0	0	0	0	0	0	1.457277	0	0	0	0	0	0	0	0	0	0	0	0	0	0	0	0	0
TRINITY_DN209073_c21_g1	0	0	0	0.75848	0	0	0	0	0	0	0	0	1.270075	0	0	0	0	0.620075	0	0	0	0	0	0	0	0	0	0	0	0
TRINITY_DN209073_c23_g1	0	0	0	0.324362	0.310916	0	0	0	0	0	0	0.342422	0.939938	0	0	0	0	0	0	0	0	0	0	0	0	0	0	0	0	0
TRINITY_DN209073_c24_g1	0	0	0	0	0.553254	0	0	0	0	0	0	0	0.5647	0	0	0	0	0.479069	0	0	0	0	0	0	0	0	0	0	0	0
TRINITY_DN209073_c6_g1	0	0	0	0	0	0	0	0	0	0	0	0	0.89152	0	0	0	0	0	0	0	0	0	0	0	0	0	0	0	0	0
TRINITY_DN209074_c0_g1	0.340985	4.701559	10.128124	29.80364	5.510306	0	0	0.694621	1.694546	0.653379	0	0	0	24.902757	17.329002	17.790882	0	0	0	4.139894	0.542533	2.30161	0	0	0	0	0	0.810624	0	0
TRINITY_DN209074_c1_g1	11.935387	5.419668	13.23326	14.603833	7.784235	8.295594	3.56061	5.365665	3.345832	3.90733	3.868704	5.883333	6.122089	4.63633	8.928815	10.327738	2.905334	11.509582	3.665115	2.973803	1.790084	4.028965	2.722161	3.414783	6.513782	6.996743	8.281207	10.667879	7.301539	9.13369
TRINITY_DN209074_c2_g1	3.472778	0.871022	3.329534	5.384545	3.690088	1.86733	0.119899	2.622813	1.139658	1.088156	3.411651	3.327109	0.062157	3.368385	2.514335	2.451531	3.9781	2.999028	0.753355	2.218787	1.62976	1.636616	4.776721	0.504903	0.317147	3.551792	6.321445	4.83069	10.650484	2.678829
TRINITY_DN209075_c1_g1	0	0.850326	0	0	1.304877	3.022355	0.25278	2.506575	0	0	1.282439	0	7.909081	0.673243	0	0	0	0	10.909883	9.123466	0.273512	5.812085	5.117512	20.177876	4.14523	30.531163	1.844054	1.740514	1.587415	1.717546
TRINITY_DN209075_c2_g2	0	0	0	0	0	0.146026	0	0	0.172506	0.17042	0.412618	1.912583	0	0	0	0	0	0	0	0	0.185411	0.26295	0.472703	11.170004	0.375865	0.166885	0.899548	0	0	0.901611
TRINITY_DN209075_c3_g1	0	0	0	0	0	0	0	0	0	0	0	0	0	0	0	0	0	0	0	0	0	0	0	0	0	0	0	0	0	0
TRINITY_DN209076_c0_g1	0	0	0	0	0	0	0	0.481287	0	0	0	0	0	0.773377	0	0	0	0.270121	0	3.325169	0	0	0	0	0	0	0	0	0	0
TRINITY_DN209076_c1_g1	0	0.888327	0	0	0	0	0.484613	0	0	0	0	1.269701	0.375356	1.43899	0	0.561855	0	0.362405	0.56592	0.56281	0	1.583561	0	1.360413	0	0	0	0	0.332172	0
TRINITY_DN209076_c1_g2	0	0	0	0	0.975048	0	1.399302	0	0	0.633895	0.749212	1.40361	0.883873	0	0.574165	0	0.371911	0	0.255806	0.744066	0	0.347605	0.799143	2.034834	0	0.451134	0.484412	0.144463	2.613611	0
TRINITY_DN209076_c1_g3	0	0	0	0	0	0	0.876758	0	0	0.964355	0	0	0	0	0	0	0	0	0	0	0	0	0	0	0	0	0	0	0	0.733529
TRINITY_DN209076_c2_g1	0	0.494404	0	0	0	0	0.087477	0.347095	0	0.400886	0.050129	1.059935	0	0	0	0	0	0	0.067752	0.347831	0	0.404533	0.109326	0	0.037807	0.216317	0.025757	0	0.015348	0.877079
TRINITY_DN209076_c2_g2	0	0	0	0	0	0	0	0	0	0.205278	0.081281	0.662243	0	0	0	0	0	0	0.072944	0	0	0.211913	0.06529	0	0.047951	0.034319	0	0	0	0.161264
TRINITY_DN209078_c0_g1	2.699993	11.788792	4.263439	5.824431	3.414036	8.587113	0.703615	0.768806	0.133031	0.397459	0.31984	0.345122	14.824239	18.229562	22.700389	76.775741	14.586661	48.703224	1.05231	0.635269	0.71414	0.990323	1.165036	1.131994	0.089397	0.05677	0.528199	0.083579	0.143775	0.034435
TRINITY_DN209078_c0_g2	0.070686	0.068615	0.314551	0.077459	0	0.085203	0	0	0	0	0	0	0.803414	0.264042	0.732865	3.42345	0	0.393897	0	0.10141	0.091786	0.064518	0.079097	0	0	0	0	0	0	0
TRINITY_DN209078_c4_g1	0	0	0	0	0	0	0	0	0	0	0	0	0.769551	0	0	0.75178	0	0	0	0	0	0	0.924417	0	0	0	0	0	0	0
TRINITY_DN209079_c0_g1	0	0	0	0	0	0	0	0	0	0.708622	0	0	0	0	0	0	0	0	0	0	0	0	0	0	0	0	0	0	0	0
TRINITY_DN209079_c10_g1	0.499396	0.175184	0.57107	0.177302	0	0.496829	0.207462	0	0	0	0	0	0.171488	0	0	0.172835	0	0	0	0	0	0	0	0	0	0	0	0	0	0
TRINITY_DN209079_c11_g1	0	0.44443	0	0	0	0	0.513983	0	0	0	0	0	0	0	0	0	0	0	0	0	0	0	0	0	0	0	0	0	0	0
TRINITY_DN209079_c11_g2	0	0	0	0	0	0	0	0.566555	0	1.055647	0	0.410559	0	0	0	0	0.805956	0.317867	0	0	0	0	0	0	0	0	0	0.322518	0	0
TRINITY_DN209079_c12_g1	0	0	0	0	0	0	0.974793	0	0	0	0	0	0	0	0	0	0	0	0	0	0	0	0	0	0	0	0	0	0	0
TRINITY_DN209079_c12_g2	0	0	0	0	0	0	1.112662	0.32499	0	0.920127	0	0	0	0	0	0.667728	0	0.770488	0	0	0	0	0	0	0	0	0	0	0	0
TRINITY_DN209079_c12_g3	0	0.380713	0	0	0	0	0.148273	0	0	0	0	0	0	0	0	0	0	0.112395	0	0.185518	0	0	0	0	0.225027	0	0.113608	0	0	0
TRINITY_DN209079_c13_g1	0.055486	0	0	0	0	0.055173	0	0	0	0.064129	0	0	0	0.068938	0	0	0.105289	0	0	0	0	1.042309	0.490091	0	0	0	0	0	0.103498	0
TRINITY_DN209079_c14_g1	0	0	0	0	0.203786	0	0	0	0	0	0	0	0	0.748578	0	0	0	0.528126	0	0	0	0	0	0	0	0	0	0.174349	0	0
TRINITY_DN209079_c15_g1	0	0	0	0	0	0	0	0	0	0	0	0	0	0	0	0	0	0	0	2.419958	0	0	0	0	0	0	0	0	0	0
TRINITY_DN209079_c16_g1	0	0	0	0	0	0	0	0	0	0	0	0	1.362211	0	0	0	0	0.432371	0	0	0	0	0	0	0	0	0	0	0	0
TRINITY_DN209079_c1_g1	0	0	0	0	0	0	0	0	0.110315	0.10688	0	0.171502	0	0	0	0	0	0	0.114524	0	0	0	0.201864	0	0	0	0	0.077098	0	0.082872
TRINITY_DN209079_c2_g1	0	0	0	0.832246	0	0	0	0	0	0	2.765425	0	0	0	0	0	0	0	0	0	0	0	15.39274	0	0	0	0	0	6.306826	0
TRINITY_DN209079_c3_g1	0	0	0	0	0	0	0	0	0	0	0	0	0	0	0	0	0	0.239555	0	0	0	0	0	0	1.05814	0	0	0.297575	0	0
TRINITY_DN209079_c4_g1	0	0.879252	0	0	0	0	0	0	0	1.050896	0	0	0	0	0	0.777554	0	0.67863	0	0	0	0	0	0	0	0	0	0	0	0
TRINITY_DN209079_c6_g1	0	0	0	0	0	0	0	0	0	0	0	0	0	0	0	0	0	0.539836	0	0	0	0	0	0	0	0	0	0	0	0
TRINITY_DN209079_c7_g1	0	1.61165	0	2.509726	0	1.350052	0	0	0	0	0	0	0	2.839507	0	0	0	0	0	0	0	0	0	0	0	0.07207	0	0	0	0
TRINITY_DN209079_c8_g1	0	0	0	0	0	0	0	0	0	0.638025	0.796282	0	0	0	0	0	0	0	0	0	0	0.494231	0	0	0	0	0	0	0	0
TRINITY_DN20907_c0_g1	0	1.59351	0	0	0	0	0	0	0	0	0	0.523936	0	0	0	0	0	0	0	0.701128	0	0	0	0	0	0	0	0	0	0
TRINITY_DN209080_c0_g1	0	0	0	0	0	0.14077	0	0	0.363301	0	0	0.143071	0	0	0	0.439129	0	0.125459	0	0	0	0	0	0	0	0	0.129243	0	0.259974	0
TRINITY_DN209080_c1_g1	0	0	0	2.456195	1.497545	0.819974	0	1.140358	0	0	0	0.88223	0	0	0	0	0	0	0	0	0	0	0	0	0	0	0	0	0	0
TRINITY_DN209080_c2_g1	0	0	0	0	0	0.67008	0	0	0	0	0	0.712001	0	0	0	0.664585	0	0	0	0	0	0	0	0	1.258317	1.034557	0	0	0	2.719271
TRINITY_DN209080_c3_g1	0	0	0	0	0	0.789827	0	0	0	0	0	0	0	0	0	0	0	0.329773	0	0	0	0	0	0	0	0	0	0	0	0
TRINITY_DN209080_c5_g1	0	0.096877	0	0.210314	0.103957	0.199977	0.111732	0	0	0	0	0	0.102953	0	0	0.104996	0	0.269283	0	0	0.131354	0	0	0	0.084358	0.119243	0.171702	0	0	0.18435
TRINITY_DN209080_c6_g1	0.993515	0	2.460848	0	0	0	0	0	0.807421	0	0	0	0	0.581479	5.129268	0	0.345451	0	0	0.927752	1.179411	0.786154	0	0.14707	0	0.100369	0	1.056769	0.755631	0
TRINITY_DN209080_c7_g1	0	1.162814	0	0	0	0	0	0	0	0	0	1.143159	0.518915	0	0	1.016625	1.114822	0	0	0	0.79413	0	0.641193	0	0	0	0	0	0	0.53313
TRINITY_DN209080_c7_g2	0	0.881823	0	0.252553	0	0	0	0	0.392753	0.284205	0.11319	0.752707	0.081503	0	0	0.165818	1.080348	0.986501	0	0	0	0	0.089754	0	0	0	0	0	0	0
TRINITY_DN209080_c8_g1	4.979224	4.453694	0.574079	0.37532	55.600283	2.803585	0	0	0	0	0.65912	0	0	0	0	0	0.773572	0	0	0	0	0	0	0	0	0	0	0	0	0
TRINITY_DN209080_c8_g2	16.609186	0.463121	0	0	17.282531	0	0.5338	0	0	0	0	0	0	0	0	0	0.897683	0	0	0	0	0	0	0	0	0	0	0	0	0
TRINITY_DN209080_c8_g3	0	0	0	0	2.505561	0	0	0	0	0	0	0	0	0	0	0	0	0	0	0	0	0	0	0	0	0	0	0	0	0
TRINITY_DN209081_c0_g1	1.528072	1.758504	0	0	0	0.758876	0	0	0	0	1.267986	0.847419	0	0	0	1.555109	1.653167	3.515528	0	0	0	0	0	0	0	0	0	0	0	0
TRINITY_DN209081_c1_g1	0	0	0	0	0	0.418585	1.126547	0	0	0	0.771801	0.485504	0	0	0	0	0	0.747246	0	0	0	0	0	0.752167	0.448158	0	0	0	0	0.452255
TRINITY_DN209081_c1_g2	0	0.374695	0	0	0	0	0	0	0	0	0	0	0	0	0	0	0	0	0	0	0	0	0	0	0	0	0	0	0	0
TRINITY_DN209081_c2_g1	0	0.296963	0.617848	0	0	0.788946	0	0	0.725108	0	0	0.296275	0	0.672777	0.933364	0.282142	0	0	0.408682	0	0	0	0	0.460146	0	0	0.279892	0	0	0
TRINITY_DN209081_c3_g1	2.026246	1.283233	0.9805	2.108765	2.728366	1.286587	3.146279	1.445365	1.855882	1.274458	2.246752	3.132226	1.266769	0.565926	1.039342	0.918376	0.95499	1.667802	2.066379	0.873453	1.272101	6.652153	9.957052	17.029123	0.797384	0.544452	0.630494	0.862991	1.709395	1.509768
TRINITY_DN209081_c4_g1	0	0	0	0	0	4.599433	0	0	0	0	0	1.493359	0	0	0	0	0	5.013578	0	0	0	0	0	0	0	0	0	0	0	0
TRINITY_DN209081_c5_g1	0	1.60015	1.078737	2.298153	3.581152	0	0	0	1.127817	1.185467	1.407325	0	0	0	0	1.790153	0	0	0	0	0	1.742347	2.166112	0	0	0	0	1.65651	0	0
TRINITY_DN209081_c6_g1	0.213151	0.458664	0	1.155862	0.446358	0	1.101074	2.640625	0.568438	0.588192	0.723414	1.603336	0.633522	0.282243	0	0.436141	0	0.59355	0.315843	3.358157	0.634334	1.603318	1.058588	0	0	1.16856	0	0.37328	2.926875	1.112319
TRINITY_DN209081_c7_g1	0	0	0	0	0	0	0	0	0	0	0	0	0	0	0	0	0	0	0	0	0	0	0	0	0	0	0	0	0	0
TRINITY_DN209081_c8_g1	0	0	0	0	0	0	0	0	0	0	0	0	0.344263	0.413041	0	0	0	0	0	0	0	0	0	0	0	0	0	0	0	0
TRINITY_DN209081_c9_g1	0	0	0	0	0	0	0	0	0	0	0	0	0	0	0	0	0	0	1.100256	0	0	0	0	0	0	0	0	0	0	0
TRINITY_DN209082_c0_g1	0	0	0	0	0	1.612606	0	0	0	1.560451	0	0.808739	0	0	0	0	0	1.566583	0	0	0	0.807212	0	0.620728	0	0	0	1.588535	0	1.507815
TRINITY_DN209082_c1_g1	0	0	0	0	0	5.613657	0	0	0	10.399629	0	12.787318	0	0	0	0	0	8.157318	0	0	0	2.830616	0	2.128536	0.039843	0	0	1.551153	0	9.974134
TRINITY_DN209082_c1_g2	0	8.13736	0.226051	1.817249	0	0	0.327194	0	1.081632	0.270273	0.354701	0	0.404893	0	0.918527	0.406796	0	0.932734	0.297069	0	0	0.425451	0.342078	0	0.40806	0	0	0.347174	0	0.199085
TRINITY_DN209082_c1_g3	0.979914	2.374133	1.881073	0.699762	0.418785	3.198281	1.110609	2.18505	4.03251	2.624092	4.535795	2.234886	3.072268	0	3.715968	1.895292	0.919456	2.747336	1.890755	5.544429	7.42652	2.828223	4.386643	7.712956	1.190412	8.731797	1.597552	2.375014	1.612403	0
TRINITY_DN209082_c2_g1	0	0	0	0	0	1.668413	0	0	0	2.47327	0	2.302463	0	0	0	0	0	6.13774	0	0	0	0.383832	0	1.17492	0.357817	0	0	4.225558	0	2.505271
TRINITY_DN209083_c0_g1	0	1.681901	0	0	2.456027	0.951531	0	3.695199	0	1.394088	2.604994	1.103815	0	3.043706	0	0	0	0	0	2.208193	0	1.077143	0	1.720409	0	1.944252	0.551807	1.743832	1.768622	1.028839
TRINITY_DN209083_c1_g1	0	0	0.090023	0	0.335113	0.175776	7.129555	7.558982	0.742618	0.288577	1.783567	1.15932	0.247945	0	0	0	0.469955	0.762089	0	0	0	0.149299	0.105393	0.226959	0	0	0	0	0	0
TRINITY_DN209083_c2_g1	3.409848	0.39489	2.429005	0	0.352709	0	12.21587	3.848952	6.785838	7.333065	7.002338	7.41416	0.804402	0	0	0.972383	0	0	6.8577	1.193209	0	4.56404	0.4508	3.006997	39.620769	9.380081	17.438377	56.579204	91.560326	73.642667
TRINITY_DN209083_c3_g1	0	0	0	0.908625	0.3252	0	1.351329	0.424009	4.651521	1.07176	1.100863	0.153401	0	0	1.867913	0.8531	0	0	3.754944	0.446139	0	0	0.62459	0	0.335687	0	0	0	0	0
TRINITY_DN209083_c3_g3	0	0	0	0	0	0	0	0	0.606192	0	0	0	0.462258	0	0	0	0	0	0	0	0	0.501892	0	0	0	0	0	0	0	0
TRINITY_DN209083_c4_g1	0	0.800851	1.75936	0	0	0	0	0	4.214549	0	0	0	0	0	2.250709	0	0	0	0	0	1.518452	0	0	0	0	0	0	0	0	0
TRINITY_DN209084_c0_g2	0.275244	0.346077	0.19096	0.53156	1.100868	0.933658	0.727217	1.029336	1.086831	0.860055	0.256089	1.341266	0.186424	0.458339	0.051764	1.29319	0.051503	0.172921	0	0.47204	0	1.476581	0.175265	0.036898	0.427826	1.462734	0.342966	1.388062	0.521484	1.344749
TRINITY_DN209084_c1_g1	0	0.387432	0	1.163228	1.07151	2.12275	0	1.031753	0	0	1.203737	1.113709	0.346516	0	0	0.694035	0.730563	0	0.510365	0.50832	0.516367	0.744906	2.126139	0	0.695579	0	0.360736	0	0	0
TRINITY_DN209085_c0_g1	0	0	0	0	0	0	0	0	0	0	0	0	0	0	1.611538	0	0	1.200058	0	0	0	0	0	0	0	0	0	0	0	0
TRINITY_DN209085_c1_g1	0.262281	0	0	0	0	0.527437	0	0	0.360425	0	0	0	0.557725	0	0	0	0	0	0	0	0	0	0	0	0	0.202265	0	0	0	0
TRINITY_DN209085_c2_g1	0	0	0	0	0	0	0	0	2.630784	0	0	0.746679	0	0	0	0	0	0.587129	0.986375	0	0	0	0	0	0	0	0	0	0	0
TRINITY_DN209085_c2_g2	0	0	0	0.320213	0	0	0	0	1.640456	0	0	0	0.309305	0	0	0.922179	0	0	0	0	0	0	0	0	0	0	0	0	0	0
TRINITY_DN209085_c3_g1	0	0	0	0	0	0.804095	0	0	0	0	0	0.465896	0	0	0	0	0	0	0	0	0	0	0	0	0	0	0	0	0	0
TRINITY_DN209085_c3_g2	0	0	0	2.272251	0	0.864215	0	0	0	0	0	0	1.448809	0	0	0.884362	0	0	0.56592	0	0	1.237741	0	0	0	0.280577	0	0	0	0
TRINITY_DN209085_c4_g1	0	0	0	0	0	0	0	0	0	0.255769	0	0	1.357948	0	0.252573	1.94399	0	0.576805	0	0	0	0	0.23228	0	0	0	0	0	0	0
TRINITY_DN209085_c5_g1	0	0	0	0.78389	0	0	0	0	0	0	0	0	0	0	0	0.735434	0	0	0	0	0	0	0	0	0	0	0	0	0	0
TRINITY_DN209085_c5_g2	0	0.199599	0	0.106998	0.20955	0.301268	0.692478	0.538659	0	0	0.148505	0.098864	0.103565	0	0.116786	0	0	0	0.13263	0.147362	0	0	0	0	0.174667	0.369967	0.088435	0	0.094026	0.285686
TRINITY_DN209085_c5_g3	0	0	0	0	0.436016	0	0	0	0	0.6231	0	0	0	0	0	0.435819	0	0	0	0	0	0	0	0	0	0.339522	0	0	0.782767	0
TRINITY_DN209085_c5_g4	0	0	0	0	0	0	0	0	0	0	0	0	0	0	0	0	0	0	0	0	0	0	0	0	0	0	0	0	0	0
TRINITY_DN209085_c6_g1	0	0	0	0	0	0	0	0	0	0	0	0.280314	0	0	0	0	0	0	0	0	0	0	0	0	0	0	0.263661	0	0.698127	0.262644
TRINITY_DN209085_c6_g2	0	0.065344	0	0.736772	0.235396	0.787685	0.284718	0.125857	0.404328	0.417066	0.093716	0.157909	0.071876	0.846543	0.173906	0.456922	0.54569	0.086671	0	0.143148	0	0.030661	0.46536	0.184252	0.21456	0.019958	0	0	0.263484	0.031493
TRINITY_DN209085_c6_g3	0	0	0	0	0	0	0	1.226231	0	0	0.972187	0.625062	0	0	0	0	0	0	0.322117	0	0	0.847833	0.475461	0.427787	0	0.552838	1.266861	0	0	0
TRINITY_DN209085_c6_g4	0.253793	0	0	0.272545	0.525046	0.252952	0	0	0	0.36678	0	0	0.52671	0	0	0	0	0.226653	0	0	0	0.569836	0	0.427787	0	0	0	0	0	0
TRINITY_DN209085_c6_g5	0	0.168781	0	0.183304	0	0	0	0	0	0	0	0	0	0	0.099957	0	0.169021	0.077766	0	0	0	0	0	0	0	0	0	0	0	0
TRINITY_DN209086_c1_g1	0.142804	0	0	0	0	0	0.518762	0	0	0.36886	0	0	0	0	0	0	0.880902	0	0.199264	0	0	0.144054	0.341263	0	0.131567	0	0.132592	0	0	0
TRINITY_DN209086_c2_g1	0	0	0	2.791398	0	0	0	0	0	0	0	0	0	0	0	6.116405	0	0	0	0	0	0	0	0	0	1.384247	0	0.807122	0	0
TRINITY_DN209086_c3_g1	0	0	0	0	0	0	0.198128	0.369705	1.052063	0	0	0.167011	0	0	0	0.717618	0	0.430011	0.457039	1.449088	0	0.495647	0.582831	0.247073	0.302462	0	0	0	0	0.158436
TRINITY_DN209086_c4_g1	0.479052	0	0	0	0	0	15.811777	13.830301	1.636047	3.431046	14.803108	17.011004	0	0	0	0	0	0	23.840741	27.201962	65.974308	42.146657	64.284533	59.319807	0.246587	0.343088	0.249025	0	0	0
TRINITY_DN209086_c4_g3	0	0	0	0	0	0	0	0	0	0	0	0	0	0	0	0	0	3.600655	0	0	0	0	0	0	0	0	0	0	0	0
TRINITY_DN209086_c4_g4	0	0.440841	0	0	0	0	0	0	0	0	0	0	0	1.451372	0	7.063725	0	2.913244	0	0	0	0	0	0	0	0	0	0	0	0
TRINITY_DN209086_c4_g5	0.493365	0	0	0	0	0	11.802464	14.279131	1.349824	5.042691	7.171892	26.223946	0	0	0	0	0	0	30.478284	43.283946	95.134434	23.350321	61.841966	75.868187	0.519629	1.618515	0	0	0	0
TRINITY_DN209086_c4_g6	0	0	0	0	0	0	0	0	0	0	0	0	0	0	0	0.660706	0	0	0	0	0	0	0	0	0	0	0	0	0	0
TRINITY_DN209086_c5_g1	0	0	0	0	0	1.251883	0	0	0	0	0	0	0	0	0	0	0	1.638201	0	0	0	0.659032	0	0	0	0	0	0	0	0
TRINITY_DN209086_c6_g1	0	0	0	0	0	0	0	0	0	0	0	0	0	0	0	1.768724	0	2.434752	0	0	0	0	0	0	0	0	0	0	0	0
TRINITY_DN209087_c0_g1	0	0	0	0	4.402929	0	0.666577	0	0	0.747864	0	0.581867	0	0	0	0.548333	0	0	0	0	0	0	0	0.909395	0	0	0	0	0	0
TRINITY_DN209087_c2_g1	0.124688	2.64884	1.69065	3.733616	1.693518	2.98794	0.147335	0.859185	0	0	0	0.125292	0.640439	0.316059	0.144666	1.172477	0.504368	0.335375	0.169572	0.184445	0	0.122646	0.146539	0	0.11179	0.078443	0	0	0	0
TRINITY_DN209087_c3_g1	0	5.371497	0	7.936182	6.750354	0.662769	0	2.543883	3.773272	3.107973	1.434895	0	1.39162	1.688727	0	20.805804	0	3.70604	0	2.087206	0.820059	2.730269	2.095668	0.450461	0	0.59298	0.56269	0.472231	0.97768	0
TRINITY_DN209087_c4_g1	0	0	0	0	0	0	0	0	0	0	0	0	0	0	0	0	0	0	0	0	0	0	0	0	0	0	0	0	0	0
TRINITY_DN209087_c4_g2	0.392371	0.29618	0	0	0	0.257155	0	0	0	0	0	0	0	4.263361	0	0	0	2.815117	0	2.014273	0	0	0	0	0	0.188026	0	0	0	0
TRINITY_DN209087_c6_g1	0	0	0	0	0	0	0	1.151585	0	0	0	0	0	0	0	0	0	2.878154	0	0	0	0	0	0	0	0	0	0	0	0
TRINITY_DN209087_c7_g1	0	0	0	0	0.704132	0	0	0	0	0	0	0	0	0	0	0.745813	0	0	0	0	0	0	0	0	0	0	0	0	0	0
TRINITY_DN209088_c0_g1	0	0	0	0	0	0	0	0.959698	0	0.85317	0	0	0	0	0	0.688126	0	0	3.304888	3.546401	0	1.889159	1.486353	3.064482	0	1.384824	1.305933	0	0	0
TRINITY_DN209088_c1_g1	0	0	0	0	1.812397	0	0	1.245682	0	0	1.419813	0	0	0	0	0	1.888586	0	0	0	0	0	0	0	0	0	0	0	0	0
TRINITY_DN209088_c2_g1	0.353996	0.137357	0.931497	2.932741	0.367124	4.847636	10.296765	0.563683	8.67099	7.806247	0.713303	1.412468	0	0	0.156241	0.635617	0	45.081892	0	0	0.376705	0	9.819866	0.1733	1.066105	0.51274	0.493773	2.472826	2.964996	2.482671
TRINITY_DN209088_c3_g1	0	4.210864	0.312617	2.00795	2.483258	1.761434	1.42452	1.685128	2.935212	2.328626	13.429823	4.80092	1.108595	0.340272	0	1.658091	1.778935	1.335974	2.069017	0.834535	0.415188	2.109763	2.751795	0	1.397831	1.175639	3.972316	0.716697	3.707754	3.650895
TRINITY_DN209088_c3_g2	0.413143	1.611907	0	0.523775	0.127909	0.903485	0.436472	0.848432	1.055351	0.825873	0	1.97806	0.500744	0.262047	1.541241	0.256588	0	0.214929	0	0.729347	0	1.26565	0.144795	0	0	0.23203	0.417629	0.539072	0	1.147781
TRINITY_DN209088_c3_g3	0	1.379167	0	1.281801	0	0.586322	0	2.655219	0	1.68143	0	2.018454	0.616876	0	0	0	0	1.047146	0	0.887706	0	0	0	0	0	0	0	0	0	1.893073
TRINITY_DN209088_c4_g1	0	0.897495	0	0	0	0	0	0	0	0	0	0.864637	0	0	0	0	0	0	0	0	0	0	0	0	0	1.275643	0	0	0	0
TRINITY_DN209088_c5_g1	0	0	0	2.145142	0.872092	0	0	0	0	0	0	0.813043	0	0	0	1.049522	0	1.710661	0	1.299474	0	0.848397	1.011817	1.453007	0	0	1.618092	0	0	0
TRINITY_DN209088_c6_g1	0	0	0	0.922545	1.050285	0	0	0	0	0	0	0	0	0	0	3.108514	0	0.75004	0	0	0	0.722247	0	0	0	0.528262	0	0	0	0
TRINITY_DN209089_c0_g1	0	0.113364	0	1.065196	0.215712	0.20212	0	0.140776	0.122594	0	0	0	0	0	0	0.317442	0	0.540035	0	0	0.132191	0	0	0	0	0.065738	0	0	0	0
TRINITY_DN209089_c1_g1	0.145148	0	0.406856	0	0	0	0	0	0	0.077791	0	0	0	0.095081	0.18933	0	0	0	0	0.190115	0.094444	0.199229	0	0.101133	0	0	0	0	1.214867	0
TRINITY_DN209089_c2_g1	1.413164	7.02594	1.35415	4.644891	5.209799	5.937137	3.216373	3.272303	2.311922	3.293673	3.636859	1.848439	3.674098	1.081802	0.379935	2.356012	1.187197	3.093545	1.385607	3.658153	1.523907	3.871319	1.390216	0.644708	1.62285	1.973925	3.010145	0.32385	0.226552	1.63424
TRINITY_DN209089_c3_g1	4.20571	3.420335	0.534738	7.514974	2.339556	1.827568	7.220631	2.834296	0.410168	2.002918	1.311477	1.988912	0.746394	2.240794	0.450163	8.103887	1.13484	4.002537	1.04873	1.411892	0	0.867937	0.305328	0.272557	0.190027	1.164575	0.568933	0.708308	0.63242	3.037081
TRINITY_DN209089_c3_g2	0	0	0	0	0	0	0.377852	0	0	0	0	0	0.249515	0	0	0	0.529402	0	0	0	0	0	0	0	0	0	0.25059	0	0.223181	0.250696
TRINITY_DN209089_c4_g1	0	0.098004	0	0.226344	0.219777	0.216542	0	0	0.124604	0.241399	0	0	0.31148	0	0	0.227282	0	0.181485	0.130421	0	0.132614	0	0	0	0.254936	0.06076	0	0	0	0
TRINITY_DN20908_c0_g1	1.223167	0.717492	0	0	0	0	0	0	0	0	0	0	0	0	0	0	0	0.545427	0	0	0	0	0	0	0	0	0	0	0	0
TRINITY_DN209090_c0_g1	1.943991	21.669526	13.783643	7.365088	8.689496	6.269897	0	0.546822	0.257147	0.250719	0.301597	0.401302	0.419805	0.127974	0.118359	0.958539	0.607968	0	0.134656	0	0.137883	0	0	0	0	0	0	0	0	0
TRINITY_DN209090_c0_g2	2.029382	22.884549	17.524787	6.96319	15.008039	7.303004	0.095812	0.111841	0.106164	0.613442	0.122937	0.082452	1.052794	0	0	0.267568	0.333984	0	0	0	0.113134	0	0	0	0	0	0	0	0	0
TRINITY_DN209090_c1_g1	0.99572	4.859731	1.038197	2.010726	2.722351	2.899768	23.710772	32.354864	11.293476	18.337154	21.515311	15.985588	3.314437	1.462993	1.211989	7.760923	5.230979	7.507128	16.027329	8.910569	43.682079	8.04331	9.17658	3.359208	7.735172	1.508545	1.783667	0.222229	0.481833	5.240157
TRINITY_DN209090_c2_g1	0	0	0	0	0.462934	0	0	0	0	0	0	0	0	0	0	0	0	0	1.308405	0	0	0	0	0	0	0	0.950042	0	0	0
TRINITY_DN209090_c3_g1	0	0	0	0	0	0	0	0	0	0	0	0	0	0	0	0	0	0	0	0	0	0	0	0	0	0	0	0	0	0
TRINITY_DN209091_c2_g1	0	0	0	0	1.379899	0	0.860435	0	0	0	0	0	0.372578	0	0	0.689302	0	0.845121	0	0	0	0	0	0	0	0	0	0	0	0
TRINITY_DN209091_c3_g1	0.797169	2.928053	2.384083	1.70291	4.806613	3.31262	0.537905	0	2.367014	0	1.042966	0.391584	1.464691	2.707671	0.486766	0.82772	3.3712	1.589718	0.269184	0	0	0	0	0	0	0	0	0	0.369627	2.021666
TRINITY_DN209091_c3_g2	1.105129	2.663759	0	4.830256	1.707899	6.818735	1.45108	0	4.059042	2.012311	1.976253	2.603266	2.672905	0	0.478258	4.834652	6.303589	6.110276	0.782985	0	0	0	3.181625	0	0	0.456886	0.646394	0	1.006188	0.637188
TRINITY_DN209091_c3_g3	0	0	0	0	0	0	1e-06	0	0	0	0	0	0	0	0	0	0	0.78275	0	0	0	0	0	0	0	0	0	0	3.372688	0
TRINITY_DN209091_c5_g1	0	0.793004	2.490394	0	0	0.678792	0	0	0	0	0	0	0	0	0	0.69668	0	0	0	0	0	0	0	0	0	0	0	0	0	0
TRINITY_DN209091_c6_g1	0	0	0	0	0	0	0	0	0	0	0	0	0	0	0	0.417229	0	0	0	0	0	0	0	0	0	0	0	0	0	0
TRINITY_DN209092_c3_g1	0	0	0	0	0	0.678792	0	0	0	0	0	0	0	0	0	0	0	0.606623	0	0	0	0	0	0	0	0	0	0	0	0
TRINITY_DN209092_c6_g1	6.307579	19.470431	35.264444	12.500323	2.686955	5.786245	0.536279	1.252498	4.024866	4.44256	1.76444	2.053038	3.61415	1.131934	2.934281	3.017794	0.941166	1.352748	1.493682	2.856659	6.943767	3.35742	1.720539	0.485845	1.436484	0.659441	0.822091	0.498934	0.138039	0.643261
TRINITY_DN209092_c7_g1	36.765492	42.154486	52.073017	51.363075	37.697105	52.251299	15.918633	14.124459	10.913152	9.407724	12.834762	14.891379	24.81177	17.365343	23.999799	23.254184	19.294787	28.475367	7.749809	6.262532	5.191118	6.12369	3.993971	4.341252	18.770857	21.717581	13.765275	15.494487	11.947222	17.906956
TRINITY_DN209092_c7_g2	0	0	0	0	0	0.580448	0	0	0	0.833269	0	0	0	0	0	0	0	0	0	0	0	0	0	0	0	0	0	0	0	0
TRINITY_DN209092_c7_g3	0	0	0	0	0	0	0	0	0	0	0	0	0	0	0	0	0	0	0	0	0	0	0	0	0	0	0	0	0	0
TRINITY_DN209093_c0_g1	0	0.043665	0	0	0	0.046275	0	0.057755	0.1119	0	0.125996	0.086011	0.047563	0.05775	0.16033	0	0	0.041874	0	0	0.058795	0.041146	0.203934	0.126008	0	0	0.037894	0.160528	0	0
TRINITY_DN209093_c1_g1	9.826429	11.34995	17.016064	10.679022	9.43108	10.307894	14.678444	15.066331	13.081794	14.917312	17.553645	16.4429	9.961774	11.308629	14.504005	9.967051	8.224321	8.493389	15.502627	16.790894	13.487936	17.245726	14.78085	13.500289	9.732795	8.735147	11.609754	11.333823	11.693981	9.79555
TRINITY_DN209093_c2_g1	0	0	0	0	0	0	0	0	0	0	0	0	0	0	0	0	0	0	0	0	0	0	0	0	0	0	0	0	0	0
TRINITY_DN209093_c3_g1	0	0	0	0	0	0	0	0	0	0	0	0	0	0	0	0	0	0	0	0	0	0	0	0	0	0	0	0	0	0
TRINITY_DN209094_c0_g1	5.77142	4.311293	6.390168	1.522684	1.131767	3.271891	0.212887	0.74784	0.45011	0.455145	0.835803	0	0.350638	10.742318	4.736807	2.119537	1.432004	2.660988	0.245729	0.51584	0.247823	0.355463	0.416338	0.531022	0.814448	0.67705	0.98333	1.04957	0.474165	0.508909
TRINITY_DN209094_c1_g1	8.868526	3.583589	10.507402	4.054091	5.902395	4.560297	1.919501	0.837422	0.364712	2.504019	1.429615	2.624915	1.539308	5.255621	4.749546	4.215515	3.831575	5.620922	3.136417	0	0.616002	1.938582	2.550949	0.450606	0.26512	4.544966	2.558003	4.676455	4.076654	3.898416
TRINITY_DN209094_c2_g1	0	0	0	0	0	0	0	0	0	0	0	0	0	0	0	0	0	0	0	0	0	0	0	0	0	0	0	0	0	0
TRINITY_DN209094_c2_g2	0.659157	5.856467	1.483213	3.434069	4.558549	2.672428	0.635705	5.04284	1.250074	0.679572	0.983246	1.52062	1.751494	4.126738	1.017693	3.886948	4.163679	3.565149	1.315744	1.450306	0.448176	1.269933	2.165174	0.79904	1.540862	4.135129	2.045713	0.957906	2.045383	1.853507
TRINITY_DN209094_c3_g1	1.851653	1.208361	2.288901	1.587747	1.619432	1.893126	0.573713	0	0.169599	0.167791	0.685233	0.217614	0.623092	0.99331	2.873592	2.134861	1.878309	1.782291	0.181102	0.391522	0.184006	0.261906	0.311834	0.393513	0.238899	0.25044	0.241058	0.115369	1.616319	0.254967
TRINITY_DN209094_c3_g2	0	2.068438	0	0.52858	0.500019	0	0.645001	1.5017	0	0.708622	0	0	0	0	0	1.636642	0	0.067652	1.511767	0	0.779849	0	0.145506	0	0	0	0	0	0	0
TRINITY_DN209094_c4_g1	5.121521	3.295131	6.780831	4.781737	6.021491	4.166919	2.676444	1.174211	1.967745	1.978299	2.096325	2.328589	6.701675	3.634849	1.976743	3.389674	2.413265	2.316184	2.114437	2.474313	1.05881	2.427651	1.061741	0.78946	3.58012	1.619084	1.872944	2.723229	5.166343	2.27448
TRINITY_DN209094_c5_g1	1.964213	1.264665	3.452669	0.97937	1.483624	0.415191	0.542805	1.764422	0	0.169311	1.338166	0.638982	0.686829	0.652067	1.123818	1.6192	0	0.761606	0	2.382518	0	0.243798	0.197759	0.123363	0.41995	0.190596	0.149644	0.226865	0.466083	0.517561
TRINITY_DN209094_c5_g2	1.157529	2.331902	1.070619	3.612688	2.567442	2.476134	1.903596	1.715835	1.147691	0.944373	1.889341	1.553965	2.669431	1.001966	1.421018	0.997296	1.739319	3.412203	0.479796	0.762446	0.103943	0.831842	0.421606	0.439182	1.972742	1.055019	1.442963	1.145642	1.54808	1.179187
TRINITY_DN209094_c6_g1	0	0	0	0	0	0	0	0	0	0.696	0	0	0	0	0	0	0	0	0	0	0	0	0	0	0	0	0	0	0	0
TRINITY_DN209095_c0_g1	0	0.241851	0	0	0	0	0	0	0.298898	0	0	0	0	0	1.034829	0.228358	0	0	0	0	0	0	0	0	0	0	0	0.195815	0	0
TRINITY_DN209095_c4_g1	0	0	0	0	0	0	0	0.756823	0	0	0	0	0.514196	0	0	0	0	0.311417	0	0	0	0	0	0	0	0	0	0	0	0
TRINITY_DN209095_c5_g1	0	0.410425	0	0.648724	0	0.360413	0.200593	0	0	0.442595	0	0.342422	0	0	0	0	0	0	0	0	0	0	0	0	0	0	0	0	0	0
TRINITY_DN209095_c5_g2	0	0	0	0	0.462237	0.425168	1.584149	0	0	0.55732	0	0	0	0	0	0.461889	0	1.501669	0	0	0	0	0	0	0	0	0	0.477798	0	0.48399
TRINITY_DN209095_c5_g3	0	1.326762	0	0	0.944647	0.563418	0	0	0	0	0	0.694336	0	0	0	0.579573	1.264464	0	0	0	0	0	0	0	0	0	0	0	0	0
TRINITY_DN209095_c5_g4	0	0	0	0	0	0	0	0	0	0	1.43256	0	0	0	0	0	0	0	0	1.272131	0	0.887086	0	0	0	0	0	0	0	0
TRINITY_DN209095_c5_g5	0	0	0	0.750304	0	0	0	0	0	0	0	0	0	0	0	0	0	0	0	0	0	0	0	0	0	0	0	0	0	0
TRINITY_DN209095_c5_g6	0	0.663381	0	0	0	0	0.738315	0	0	0	0	0	0	0	0	0	0	0.503078	0	0	0	0	0	0	0	0	0	0	0	0
TRINITY_DN209095_c5_g7	0	0	0	0	0	0	0	0	0	0	0	0.761046	0	0	0	0	0	0	0	0	0	0	0	0	0	0	0	0	0	0
TRINITY_DN209095_c6_g1	0	0	0	0	1.055959	0	0	0	0	0	0	0	0	0.654615	0.611721	0	0	0	0	0	0	0	0	0	0	0	0	0	0	0
TRINITY_DN209095_c7_g1	0	0	0	0	0.486875	0	0	0	0	0	0	0	0	0	0	0	0	1.683755	0	0	0	0	0	0	0	0	0	0	0	0
TRINITY_DN209095_c8_g1	0	0	0	0	0	0	1.012798	0	0	0.555856	0	0	0	0	0	0	0	0	0	0	0	0	0	0	0	0	0	0	0	0
TRINITY_DN209095_c9_g1	0	0	0	0	0	0	0	0	0	0	0	0	0	0	0	0	0	0	0	0	0	0	0	0	0	0	0	0	0	0
TRINITY_DN209096_c0_g1	0	0	0	0	0	0	0	0	0	0	0	0	0	0	0	0	0	0	0	0	0	0	0	0	0.21941	0.151984	0	0.57891	0	0.446803
TRINITY_DN209096_c1_g1	0	0	0	0	0	0	0	0	0	0.216918	0	0	0	0	0	0	0	0	0	1.940389	1.097708	2.650419	1.520689	0	0	0.107598	0	0	0	0
TRINITY_DN209096_c2_g1	0	0	0	0	0	0	0	0	0	0	0	0	0	0	0	0	0	0	0	0	0	0	0	0.971274	0	0	0	0	0	0
TRINITY_DN209096_c3_g1	0	0	0	0	0	0	0	0	0	0	0	0	0	0	0	0	0	0	0	0	0	0.43915	0.508532	0	0	0	0	0.179881	0	0.20697
TRINITY_DN209096_c3_g2	0	0	0	0	0	0	0	0	0	0.497167	0	0	0	0	0	0	0	0	0	0	0	0	0	0	0	0	0	0	0	0
TRINITY_DN209096_c4_g1	0.753233	0.280841	0	0.188571	1.038841	0	0	0	0	1.086888	0.446997	0	0	0	0	0	0	0	5.028323	11.748149	15.52473	3.940405	8.868862	6.336168	0	0	0	0.224318	0	0
TRINITY_DN209096_c5_g1	7.251062	15.153389	1.520247	12.738963	10.732342	4.273615	14.252115	24.202582	0.538995	5.684325	9.805554	2.234191	35.029954	12.936739	3.179647	25.053353	14.947469	10.226659	23.640221	17.659959	5.281734	6.422785	9.440203	0.744908	23.021278	15.657393	11.958793	3.132887	5.384767	5.011586
TRINITY_DN209096_c5_g2	1.659588	0	0.49722	1.354878	0.428978	0	1.676746	3.925729	1.879434	4.494943	3.829069	3.195303	9.164928	16.554233	1.976782	1.715174	1.884127	0.741176	0	0.648097	0	0	0	0.745607	8.207515	9.223204	6.175275	19.228282	26.93064	1.913363
TRINITY_DN209096_c5_g3	0.90259	0.591788	0.149235	0.560008	0.567451	0	0.920514	6.545614	84.375848	2.673692	1.846353	6.228206	2.504839	0	0	0	0	2.703172	3.931039	6.86291	2.073333	3.520328	4.02007	2.056649	88.033734	50.33395	44.360175	65.668496	38.19023	43.839797
TRINITY_DN209096_c5_g4	0	0	0	0	0	0	0.107626	0.502402	0	0.406036	0.13833	0.184727	0	0	0	0	0	0	1.483608	0.552413	6.069172	2.50835	3.800783	4.955187	21.792809	8.128545	12.707398	3.093069	4.965432	13.999455
TRINITY_DN209096_c5_g5	0	0	0	0	0.621978	0	0.785382	0.908252	13.821606	0	0	2.076024	0	0	0	0	0	0	0	2.73466	0.971805	1.318064	0.774698	0	12.27955	13.536891	6.36951	2.799743	9.067219	5.847604
TRINITY_DN209096_c6_g1	0	0	0	0.28582	0	0	0	0	0	0	0	0	0.282425	0	0	0	0	0	0	0	0	0	0	0	0	0	0	0	0	0
TRINITY_DN209097_c1_g1	0	7.746568	2.935826	14.313089	10.759094	33.108046	0.984407	17.94267	6.013035	0	2.476724	8.188669	0.822787	10.378902	0	48.977538	0	113.752618	1.14212	10.281614	0	9.397162	1.741317	8.379983	0.748076	12.679739	0.501815	0	0	3.961941
TRINITY_DN209097_c2_g1	0	7.645609	0.011403	15.444981	0	11.306954	2.130912	7.594685	0	0	1.382713	6.20745	0	0	0	14.419471	0	24.637106	3.665918	1.234186	0	1.849754	1.07129	1.790012	0	7.103917	0.985523	0	0	2.127322
TRINITY_DN209097_c2_g2	0.246055	0.782669	0.115021	6.448753	0	18.789576	0	0	0	0	0	0	0	0	0	27.601138	0	40.190146	0	0	0	0	0	0	0	0	1.702867	0	0	0.174698
TRINITY_DN209097_c2_g3	0	0	0	0	0	3.242685	0	0	0	0	0	0	0	0	0	0	0	4.618544	0	0	0	0	0	0	0	0	0	0	0	0
TRINITY_DN209097_c2_g4	0	0	0	0	0	4.186168	0	0	0	0	0	0.440357	0	0	0	0.393488	0	14.357936	0	0	0	0	0	0	0	0	0	0	0	0
TRINITY_DN209097_c3_g1	0	0	0	1.615409	0	0	0	0	7.169729	6.789576	0	0	21.979932	0	0	0	0	0	0	3.707535	6.92573	0	0	6.557783	0	0	1.868031	0	0	0
TRINITY_DN209098_c0_g1	0.252789	0	0.142886	0	0	0	0	0	0	0	0	0	0	1.736748	0	0	0	0	0.172319	0.18715	0	0	0	0	0	0	0	0	0	0
TRINITY_DN209098_c1_g1	5.569539	22.401789	12.284589	15.939592	11.206634	17.212489	10.506092	8.826804	9.100914	7.149381	11.118884	9.599903	2.905604	1.388702	5.769889	9.537142	4.875228	10.028528	9.233193	8.349273	5.16602	6.221023	9.151366	6.676039	2.344238	1.447645	1.430415	1.066584	1.787542	1.493529
TRINITY_DN209098_c1_g2	0	0.293228	0	0.840946	0	0	0.347542	0.411099	0	0	0	0	0	0	0	0	0	0	0.403623	0	0	0	0	0	0	0	0	0	0	0
TRINITY_DN209098_c1_g3	0	0	0.461408	0	0	0	0	0	0	0	0	0	0	0	0	0	0	0	0	0	0	0	0	0	0	0	0	0	0	0
TRINITY_DN209098_c1_g4	0.174883	0.163648	0.096535	0.09225	0.137829	0.391239	0.231322	0.162182	0.10489	0	0.176813	0.120847	0.044673	0	0	0.045617	0.082095	0.039499	0.160153	0.061789	0	0.115536	0.095554	0	0.034804	0.050052	0.035469	0.037682	0	0
TRINITY_DN209098_c2_g1	18.409086	19.606797	23.870832	6.114442	16.719539	17.623258	12.717023	15.146596	13.195266	10.83488	12.44939	12.426019	4.225046	2.220665	5.87852	4.78077	4.99004	4.209671	9.399462	10.684241	5.970405	9.347353	7.254336	3.081721	1.90331	1.529321	1.762186	1.355467	1.204854	0.71995
TRINITY_DN209099_c1_g1	0	0	0.916432	0.822846	0.205525	0.468622	0.850847	0.600736	0	1.097909	0	0.769453	0	0	0.697975	0.701035	0	0.283057	0	0.304936	0	1.069963	0.264061	0	0.461977	0.272321	0.396038	0	0	0
TRINITY_DN209099_c1_g2	10.59296	14.097929	6.654114	14.314977	9.63549	9.95818	11.162844	12.912108	11.507653	9.744868	14.465756	10.241369	3.94579	8.179134	1.864638	7.297754	2.794163	5.561008	22.442877	14.343462	33.619504	13.634329	25.182211	14.221953	0.979535	1.787928	2.213597	0.521917	1.173058	0.590472
TRINITY_DN20909_c0_g1	0	0.459313	0	0	0	0	0	0	0	0.581525	0	0	0	0	0	0	0.890583	0	0	0	0	0	0	0	0	0	0	0	0	0
TRINITY_DN209100_c10_g1	0	0	0	0	0.728151	0	0	0	0	0	0	0	11.91443	0	0	4.364612	0	3.803739	0	0	0	0	0	0	0	0	0	0	0	0
TRINITY_DN209100_c12_g1	0	0	0	0	0	0	0	0	0	0	0	0	2.072954	0	0.195643	0.522243	0	0.900292	0	0	0	0	0	0	0	0	0	0	0	0
TRINITY_DN209100_c14_g1	0	0	0	0	0	0	0	0	0	0	0	0	2.945888	0	0.304132	2.405506	0	3.686066	0	0	0	0	0	0	0	0	0	0	0	0
TRINITY_DN209100_c19_g1	0	0	0	0	0	0	0	0	0	0	0	0	4.517601	0	0	0.552361	0	2.874413	0	0	0	0	0	0	0	0	0	0	0	0
TRINITY_DN209100_c1_g1	0	0	0	0	0	0	0	0	0	0	0	0	0	0	0	0	0	0.233702	0.391492	0	0	0	0	0	0.8087	0	0.554092	0.229281	0	0.270724
TRINITY_DN209100_c20_g1	0	0	0	0	0	0	0	0	0	0	0	0	4.823359	0	0.322192	1.413596	1.215977	2.924482	0	0	0	0	0	0	0	0	0	0	0	0
TRINITY_DN209100_c21_g1	0	0	0	0	0	0	0	0	0	0	0	0	2.946285	0	0	2.878227	0	1.253912	0	0	0	0	0	0	0	0	0	0	0	0
TRINITY_DN209100_c2_g1	0	0	0	0	0	0	0	0	0	0	0	0	3.676494	0	0	0	0	1.391175	0	0	0	0	0	0	0	0	0	0	0	0
TRINITY_DN209100_c32_g1	0	0	0	0	0	0.709247	0	0	0	0	0	0	11.169778	0	0	0.727435	0	1.267913	0	0	0	0	0	0	0	0	0	0	0	0
TRINITY_DN209100_c33_g1	0	0	0	0	0	0	0	0	0	0	0	0	2.280629	0	0	0	0	3.386098	0	0	0	0	0	0	0	0	0	0	0	0
TRINITY_DN209100_c39_g1	0	0	0	0	0	0	0	0	0	0	0	0	3.666599	0	0	1.351294	0	0.837208	0	0	0	0	0	0	0	0	0	0	0	0
TRINITY_DN209100_c3_g1	0	0	0	0	0	0	0	0	0	0	0	0	5.082301	0	0	0.552361	0	2.874413	0	0	0	0	0	0	0	0	0	0	0	0
TRINITY_DN209100_c49_g1	0	0	0	0	0	0.130726	0	0	0	0	0	0	23.908269	1.155502	2.289341	3.962653	6.625025	14.253756	0	0	0	0	0	0	0	0	0	0	0	0
TRINITY_DN209100_c50_g1	1.334437	1.481656	6.580764	0.610052	0.8118	2.42808	0.208125	0.243303	0.148865	0.112269	0.132186	0.204855	1708.34129	1860.825781	1598.969404	427.894426	1099.804428	815.402023	0.148796	0.035222	0.031062	0.433146	0.108308	0.066607	0.097687	0.141247	0.019948	0.151413	0	0.089425
TRINITY_DN209100_c50_g2	0.531632	0	0	2.523558	0	0	0.695054	0	0	0	0	0	181.260048	12.95101	21.352113	3.574175	0	21.961627	0.814728	0	0	0	0	0	0	0	0	0	0	0
TRINITY_DN209100_c50_g3	1.332668	0	0	19.895049	2.730607	9.213757	0	0	0	0	0	0	2.102721	124.610327	0	225.054847	36.590498	185.480064	0	0	0	0	0	0	0	0	0	0	0	0
TRINITY_DN209100_c51_g1	0.63806	2.939472	7.768436	7.210126	6.801575	2.189621	1.755202	3.764022	0	1.806678	4.469912	2.691378	4.13543	20.109296	29.118624	5.213372	15.043294	10.235695	11.198552	11.950273	5.374363	3.211032	8.856799	5.147811	6.630645	7.542888	3.046802	6.676087	4.463623	2.783335
TRINITY_DN209100_c51_g2	0	0	0	0.319985	0	0	1.360405	2.325014	1.177075	0.170119	2.475477	0.658299	0	0	0.461879	0	0	0	0	0	0	0.479323	0	0	0	0.168071	0	0	0	0
TRINITY_DN209100_c51_g3	1.65967	0.868129	3.312807	5.083328	6.788086	0.236179	3.214681	5.541882	3.560055	1.017134	2.924835	3.587687	5.566577	15.085442	14.800847	6.530111	24.502493	6.500026	8.023976	18.06344	3.637992	5.796918	10.282617	7.99393	3.383175	8.156725	3.443128	1.479372	2.637703	3.035554
TRINITY_DN209100_c51_g4	0.105041	0.813995	0.116255	0.110894	0.258243	0.313338	0.613827	1.919526	0.379942	0.302421	1.081296	0.991221	0.541018	0.652263	0.482865	0.438069	1.59035	0.503571	2.367604	2.818634	0.200399	1.580219	1.910637	0.135017	1.015907	2.157922	1.755388	0.634708	0.538873	1.429321
TRINITY_DN209100_c51_g5	0	0.184304	0	0.370839	0.360268	0.173099	3.060092	5.378338	0.230676	2.80572	8.591337	1.471015	0	0	0	0	0	0	0.504727	0.564893	0	0.547742	0.640549	0	0	0.347738	0.505219	0	0	0
TRINITY_DN209100_c52_g1	0	0	0	0	0	0	0	0	0	0	0	0	1.669773	0	1.184086	0.838274	2.610193	1.806167	0	0	0	0	0	0	0	0	0	0	0	0
TRINITY_DN209100_c53_g1	0	0	0	0	0	0	0	0	0	0	0	0	4.952613	0	0.803368	1.180713	2.987214	3.052726	0	0	0	0	0	0	0	0	0	0	0	0
TRINITY_DN209100_c54_g1	0	0	0	0	0	0	0	0	0	0	0	0	6.293747	0	5.016662	1.229887	2.673493	5.34333	0	0	0	0	0	0	0	0	0	0	0	0
TRINITY_DN209100_c55_g1	0	0	0	0	0	0	0	0	0	0	0	0	3.424265	0	0	0	1.340517	1.333683	0	0	0	0	0	0	0	0	0	0	0	0
TRINITY_DN209100_c56_g1	0	0	0	0	0	0	0	0	0	0	0	0	3.682857	0	0	0	0	1.253912	0	0	0	0	0	0	0	0	0	0	0	0
TRINITY_DN209100_c57_g1	0	0	0	0.322277	0	0	0	0	0	0	0	0	2.179078	0	0	0.618632	0	1.60042	0	0	0	0	0	0	0	0	0	0	0	0
TRINITY_DN209100_c58_g1	0	0	0	0	0	0	0	0	0	0	0	0	10.200941	0	0.832835	2.847236	0	3.100377	0	0	0	0	0	0	0	0	0	0	0	0
TRINITY_DN209100_c60_g1	0	0	0	0	0	0	0	0	0	0	0	0	4.371832	0	0	1.423618	0	3.033924	0	0	0	0	0	0	0	0	0	0	0	0
TRINITY_DN209100_c63_g1	0	0	0	0	0	0	0	0	0	0	0	0	2.346679	0.288226	0	0.234999	0.495144	1.012642	0	0	0	0	0	0	0	0	0	0	0	0
TRINITY_DN209100_c64_g1	0	0	0	0	0	0	0	0	0	0	0	0	2.179078	0	0	0.927948	0	1.60042	0	0	0	0	0	0	0	0	0	0	0	0
TRINITY_DN209100_c65_g1	0	0	0	0	0	0	0	0	0	0	0	0	2.036457	0	0.177245	0.790616	0	1.363014	0	0	0	0	0	0	0	0	0	0	0	0
TRINITY_DN209100_c67_g1	0	0	0	0	0	0	0	0	0	0	0	0	3.388201	0	0	0.552361	0	1.437206	0	0	0	0	0	0	0	0	0	0	0	0
TRINITY_DN209100_c68_g1	0	0	0	0.553597	0	0	0	0	0	0	0	0	2.667779	0	0.605943	3.134205	0	1.810714	0	0	0	0	0	0	0	0	0	0	0	0
TRINITY_DN209100_c72_g1	0	0	0	0	0	0	0	0	0	0	0	0	5.100471	0	0	2.847236	1.527501	3.100377	0	0	0	0	0	0	0	0	0	0	0	0
TRINITY_DN209100_c73_g1	0	0	0	0	0	0	0	0	0	0	0	0	1.933088	0	0	0.777596	0	1.005289	0	0	0	0	0	0	0	0	0	0	0	0
TRINITY_DN209100_c74_g1	0	0	0	0	0	0	0	0	0	0	0	0	3.35596	0	0.635639	0.547168	0	1.423443	0	0	0	0	0	0	0	0	0	0	0	0
TRINITY_DN209100_c75_g1	0	0	0	0	0	0	0	0	0	0	0	0	3.481504	0	0	1.069114	0	1.612654	0	0	0	0	0	0	0	0	0	0	0	0
TRINITY_DN209100_c76_g1	0	0	0	0	0	0.353182	0	0	0	0	0	0	2.588866	0	0.419484	1.096689	0	1.893465	0	0	0	0	0	0	0	0	0	0	0	0
TRINITY_DN209100_c77_g1	0	0	0	0	0	0	0	0	0	0	0	0	3.952901	0	0	0	0	1.916275	0	0	0	0	0	0	0	0	0	0	0	0
TRINITY_DN209100_c78_g1	0	0	0	0	0	0	0	0	0	0	0	0	3.635624	0	0.515382	2.233509	0	1.930837	0	0	0	0	0	0	0	0	0	0	0	0
TRINITY_DN209100_c79_g1	0	0	0	0	0	0	0	0	0	0	0	0	3.991101	0	0	0.557641	0	1.451185	0	0	0	0	0	0	0	0	0	0	0	0
TRINITY_DN209100_c80_g1	0	0	0	0	0	0	0	0	0	0	0	0	3.420944	0	0	2.230565	0	2.418641	0	0	0	0	0	0	0	0	0	0	0	0
TRINITY_DN209100_c81_g1	0	0	0	0	0	0	0	0	0	0	0	0	4.54453	0.553947	1.546145	1.340106	0.981385	2.317005	0	0	0	0	0	0	0	0	0	0	0	0
TRINITY_DN209100_c83_g1	0	0	0	0	0	0	0	0	0	0	0	0	5.100471	0.885338	0	0	1.527501	2.480302	0	0	0	0	0	0	0	0	0	0	0	0
TRINITY_DN209100_c85_g1	0	0	0	0	0	0	0	0	0	0	0	0	2.179186	0	0	0.857587	0	0	0	0	0	0	0	0	0	0	0	0	0	0
TRINITY_DN209100_c89_g1	0	0	0	0	0	0	0	0	0	0	0	0	3.604348	0	0	0.704182	0	2.453217	0	0	0	0	0	0	0	0	0	0	0	0
TRINITY_DN209100_c8_g1	0	0	0	0	0	0	0	0	0	0	0	0	2.543047	0	0	1.863468	0	2.69918	0	0	0	0	0	0	0	0	0	0	0	0
TRINITY_DN209100_c92_g1	0	0	0	0	0	0	0	0	0	0	0	0	0	0	0	0	0	0	0	0	0	0	0	0	0	0	0	0	0	0
TRINITY_DN209101_c10_g1	0	0	0	0	0	0	0	0	0	0	0	0	0	0	0.933956	0	0	0	0	0	0	0	0	0	0	0.637821	0	1.459779	0	0
TRINITY_DN209101_c11_g1	0	0	0	0	0.58038	0	0	0	0	0	0	0	0	0	0	0	0	0	0	0	0	0	0	0	0	0	0	0	0	0
TRINITY_DN209101_c3_g1	0.224785	0.4024	0	0.37523	0.331581	0.824502	0.39759	0.221504	0.36845	0.229447	0.349325	0.527843	0.335338	0.746827	0	0.098771	0	0.0849	0.80489	0.215506	0.126271	0	0.192273	0	0.124715	0.255334	0.391703	0.082233	0.176154	0.345958
TRINITY_DN209101_c3_g3	0.63806	1.49315	0.942975	11.426315	3.560947	9.157562	0.821976	0	1.704542	0.903339	0	0	11.139952	0.812428	0.923045	1.97658	0	3.080203	1.920484	5.722759	1.022455	1.374016	0	0	0.639485	0	0.745112	0.591451	0	0
TRINITY_DN209101_c3_g4	0	0.504093	0	2.802409	3.243017	5.373385	1.729671	0	0	1.266005	0.790048	0.497788	3.654183	0	0.511038	2.988551	0	3.991379	0.675234	0	0	0.490479	0	0.517315	0.917221	0	0	0	0	1.39118
TRINITY_DN209101_c4_g2	14.131581	27.939112	32.025937	93.366476	62.452613	56.464337	14.294797	18.411759	19.82459	21.809115	15.91983	23.238564	37.144601	19.723401	27.118726	53.130896	36.965978	63.261134	9.621974	9.870227	10.28582	15.770382	10.761298	12.532447	8.692001	7.112283	9.113226	6.86318	7.204376	12.626805
TRINITY_DN209101_c4_g3	0.236731	0.224758	0	1.000193	0.430435	0.470793	0.255633	0.07465	0.28742	0	0.081621	0.055412	0.605342	0.294281	0.068074	0.123424	0.225353	0.212876	0.366235	0.168725	0	0.053198	0	0.081244	0	0.172299	0.097978	0.051146	0	0
TRINITY_DN209101_c4_g4	2.903984	24.894798	7.434618	41.274589	17.84196	23.48604	9.854959	11.900596	19.593083	13.332296	15.438901	15.447822	22.11717	2.224016	2.084792	21.174498	10.399383	16.535712	6.442659	18.937469	11.207983	13.524071	6.469379	9.445526	8.322718	7.097644	7.099566	3.219246	0.543117	14.153075
TRINITY_DN209101_c6_g1	0	0	0	0	0	0	0	0	0	0	0	0	0.923496	0	0	0	0	0	0	0	0	0	0	0	0.81432	0	0	0	0	0
TRINITY_DN209101_c8_g1	0	0	0	0	0	0.380561	0	0	0	0	0	0	0	0	0	0	0	0.679724	0	0	0	0	0	0	0	0	0	0	0	0
TRINITY_DN209102_c0_g1	0	0	0	0	0	0	0	0.727566	0	0	0	0	0	0	0	0	0	0	0	0	0	0	0	0	0	0	0	0	0	1.010972
TRINITY_DN209102_c0_g2	0	0	0	0	0	0	0	0	1.070636	0	0	0	0	0	0	0	0	0.47178	0	0	0	0	0	0	0	0	1.890681	0	0	0
TRINITY_DN209102_c1_g1	0	0	0	0.230229	0.337888	0.215958	0.501679	1.099906	0.822733	1.877307	1.756805	5.891117	0	0	0	0	0	0	1.586212	5.555176	0.589632	1.357124	0.502868	4.554395	0.094986	0.267562	0.096097	0	0.505359	0.10303
TRINITY_DN209102_c1_g2	0	0	0	0	0	0.174898	0	0	0	0	0	0	0	0	0	0	0	0	0	0	0	0	0	0	0	0	0	0	0.375621	0
TRINITY_DN209102_c1_g3	0.084219	0.081894	0.188115	0.356515	1.219004	0.167508	0.094059	0.768591	0.104304	0.806772	0.965249	0.728787	0	0	0.194385	0.438652	0	0.239557	0.431886	1.947982	0.222188	5.871894	1.430825	0.83247	0.071046	0.15133	0	0.146206	0	0.078352
TRINITY_DN209102_c2_g1	0.178431	0.317913	0.267655	0.716927	0.426316	0.380477	0.525056	0.642286	0.416174	0.236806	0.189752	0.216583	0.581044	0.71782	0.217323	0.487886	0.357502	1.034852	0.031821	0.155602	0.045615	0.31437	0.144649	0.097832	0.401687	0.547992	0.557264	0.270501	0.284739	0.534576
TRINITY_DN209102_c2_g2	0	0	0	0	0	0	0	0	0	0	0	0.357067	0	0	0	0	0	0	0.490634	0	0	2.490307	0	0	0	0	0	0	0	0
TRINITY_DN209102_c3_g1	0	0	0	0	0	0	0	0	0	0	0	0	0.491502	0	0	0	0	0	0	0.724177	0	0	0	0	0	0	0	0	0	0
TRINITY_DN209103_c0_g1	0	0	0	0	0	0	0	0	0	0	0	0	0	0.436525	0	0	0	0.913633	0	0	0	0	0	0	0	0	0.379664	0	0	0
TRINITY_DN209103_c1_g1	0	0	0	0	0	0	0	0	0	0.714473	0	0	0	0	0	0	0	0	0	0.75459	0	0	0	0	0	0.40061	0	0	0	0
TRINITY_DN209103_c2_g1	0	0	0	0	0	0	0	0	0	0	0	0	0	0	0	0	0	0	0	0	0	0	0	0	0	0	3.331215	0	0	0
TRINITY_DN209103_c3_g1	0	0.456628	0	0.195884	0	0	0.232989	0.273429	0	0	0	0	0	0	0	0	0	0	0	0	0	0	0	0	0	0	0	0	0	0
TRINITY_DN209103_c6_g1	0	0.613313	0	0	0	0	0	0	0	0.406036	0	0	0	1.418151	0	0.575381	0.61965	0	0.432506	0	0	0	0	0	0	0	0	0	0	0
TRINITY_DN209103_c6_g2	0	0.520161	0	0	0	0	0	0	0	0	0	0	0	0	0	0	0	0.246554	0	0	0	0	0	0	0	0	0.591577	0	0	0.583308
TRINITY_DN209103_c6_g3	0	0	0	0	0	0	0	0	0	0	0	0.5871	0	1.297199	0	0.8531	0	0	0	0	0	0	0	0	0	0	0	0	0	0
TRINITY_DN209103_c6_g4	0	0.483384	0	0	0	0	0	0	0	0.812046	0	0	0	0	0	0	0	0	0	0	0	0	0	0	0	0	0	0	0	0
TRINITY_DN209103_c6_g5	0	1.101128	0	0	0	0	0	0	0	0	0	0	0.491502	0	0.557644	0	0	0	0	0	0	0	0	0	0	0	0	0	0	0.505486
TRINITY_DN209103_c7_g1	0.126394	0	0.308924	0	0	0	0.149702	0.416153	0	0	0	0	0	2.939682	1.65043	0.273266	0.841723	0.471076	0.408682	0	0	0	0.339794	0	0	0	0	0.412651	0	0.488217
TRINITY_DN209103_c7_g2	0	0	0	0.45541	0	0.418585	0	0	0	0	1.543601	0	0	0	0	1.729139	0	0.373623	0	0	0	0	0	0	0	0	0	0	1.164446	0
TRINITY_DN209103_c7_g3	0	0	0	0	0	0	0	0	0	0	0	0	1.367235	0	0	0	0	0	0	0	0	0	0	0	0	0	0	0	0	0
TRINITY_DN209103_c7_g4	0	0	0	0	0	0	0	0	0	0	0	0.416895	0	0	0	0.373584	0	0	0	0	0	0	0	0	0	0.28304	0.405761	0	0	0
TRINITY_DN209103_c7_g5	0	0	0	0	0	0	0	0	0	0	0	0	0	0	0	0	0.869757	1.53189	0	0	0	0	0	0	0	0	0	0	0	0
TRINITY_DN209103_c7_g6	0	0.603453	0	0	0	0	0	0	0	0	0	0	0	0	0.611721	0	0	0	0	0	0	0	0	0	0	0	0	0	0	0
TRINITY_DN209103_c7_g7	0	0.334765	0.251523	0	0	0.111115	0	0	0	0	0	0	0	0	0	0	0	0	0	0	0	0	0	0	0	0.069088	0	0	0	0
TRINITY_DN209103_c8_g1	0.739674	0.378415	3.005213	2.157042	1.337185	1.094354	0.800906	0.890003	1.013887	1.595083	0.532677	0.685045	0.565265	0.415246	2.290735	1.280347	4.280179	2.20555	1.744761	1.146018	0.742961	2.337522	1.300022	1.48527	0.473063	0.876595	0.809672	0.919963	0.271304	0.454983
TRINITY_DN209103_c8_g2	0	0	0	0	0	0	0	0	0	0	0	0	0	0	0	0.633889	0	0	0	2.784116	0	0	0	0	0	0	0	0	0	0.66266
TRINITY_DN209103_c8_g3	0	0.620602	0	0	0	0	0.695054	0.807277	0	0	0	0	0	0	0	0	0	0.939942	0	0	0	0	0	0	0	0	0	0	0	0
TRINITY_DN209103_c8_g4	0	0	0	0	0	0	0	0	0	0	0	0	0	0	0	0	1.466097	0.290238	0	0	0	0	0	0	0	0	0	0	0	0
TRINITY_DN209104_c0_g1	0	0	0	0	0	0	0	0	0	0	0	0	0	0	0	1.159146	0	0	0	0	0	3.376278	0	0	0	0	0	0	0	0
TRINITY_DN209104_c1_g1	2.611419	4.286124	1.568293	1.620305	0	0.310513	30.968718	23.781221	50.299027	13.184308	8.135223	9.488201	9.391688	8.490501	0.959831	2.089426	6.108596	0.294309	14.328175	38.660427	1.386579	19.81285	9.66542	2.132659	4.191689	3.721406	2.423395	0.396876	0	2.836118
TRINITY_DN209104_c2_g1	0.043597	0.448022	2.502087	0.045994	0.498788	0.043348	0.276756	2.28699	0.732081	1.699697	1.677369	0.12049	0	0	1.665718	0	0.102946	0	0	13.334225	1.91279	10.75514	2.812156	0.117658	1.852315	0.793331	0.106087	0.873259	1.327511	0.501099
TRINITY_DN209104_c2_g2	0	1.339582	0	0	0.973956	0	0.368005	0.214802	0.612705	2.861097	0	0.237729	0	0	0	0	0	0	0	0.864427	0	18.380482	0	0	0	0	0	0.14329	0	0
TRINITY_DN209104_c2_g3	0	0	0	0	0	0.361168	0	0.269549	0	0	0	0	0	0	0	0	0	0	0	0	0	0	0	0.573534	0	0	0	0	0	0.3649
TRINITY_DN209104_c2_g4	0	0	0	0	0	0	0	0	0	0	2.551686	0	0	0	0	0	0	0	0	0	0	1.591097	3.61903	0.610949	0	0	0	1.252084	0	0
TRINITY_DN209104_c3_g1	0	0	0	0	0.59768	0	0	0	0	0	0	0	0	0	0	0	0	1.554977	0	0	0	0	0	1.049503	0	0	0	0	0	0
TRINITY_DN209104_c5_g1	0	0	0	0	0	0.612316	0	0	0	0	0	0	0	0	0	0	0	0	0	0	0	0	0	0	0	0	0	0	0	0
TRINITY_DN209105_c1_g1	0.820953	1.008481	0.60287	1.55448	1.885349	1.689611	2.205453	1.877788	1.523962	2.123694	1.044445	1.191272	2.123851	0.894675	1.35291	1.614357	1.318082	1.320932	4.487511	8.806609	12.931448	7.897446	4.787173	13.181352	1.444672	1.21897	3.191185	1.391618	0.976917	2.348708
TRINITY_DN209105_c2_g1	0.364253	0	3.180823	0.128179	0.381696	0.366121	0	0	0	0	0	0	2.691583	0	0.874573	0	0.247707	0	0	0	0	0	0	0	0	0	0	0	0	0
TRINITY_DN209105_c2_g2	0.173112	0.164127	0.383751	0.121886	0.239829	0	0.270858	0	0.093888	0.133742	0	0.053944	1.732938	0	0	0	0.877718	0	0	0	0	0	0	0	0	0	0	0	0	0
TRINITY_DN209105_c3_g1	101.903706	97.12782	98.664431	88.034448	158.963231	125.877768	72.59255	66.855379	82.207655	86.628219	94.014342	89.944655	161.579237	57.916156	122.68303	94.088369	170.572265	127.519358	58.031558	40.262053	63.252218	67.944111	53.212777	72.814288	82.377187	51.153004	69.007757	53.921415	51.229383	77.636967
TRINITY_DN209105_c6_g1	0	0	0	0	1.207251	0	0	0	0	0	0	0	1.233753	0	0	0	0	0	0	0	0	0	0	0	0	0	0	0	0	0
TRINITY_DN209106_c0_g1	0	0.126135	0	0.264743	0.775709	0.248036	0	0.171837	0	0	0.190475	0	0	0	0	0	0	0	0	0	0	0	0	0	0.11179	0.136679	0	0	0	0.359706
TRINITY_DN209106_c1_g1	16.858531	12.849542	32.006806	16.7782	14.618361	20.823551	7.596389	7.08662	8.843313	7.343479	10.088145	9.165954	10.313947	7.902598	29.18539	8.277105	13.023246	11.864561	4.751629	6.442796	1.786156	7.064907	5.986135	8.534965	4.687651	3.920887	4.493003	4.777601	11.53981	3.947169
TRINITY_DN209106_c1_g2	0	0	0	0	0	0	0	0	0	0	0	0	0.205209	0	0	0.482038	0	0	0	0	0	0	0	0	0	0.32098	0	0	0	0
TRINITY_DN209106_c2_g1	6.551898	4.052649	6.925528	6.564692	4.947665	4.294147	12.406752	9.570208	4.782871	8.760898	10.358476	7.895925	6.536897	5.345464	5.688213	8.704397	10.486531	6.395832	3.439103	6.649522	2.24641	4.77187	3.035961	1.524156	1.658824	1.250008	1.607825	1.918651	3.875208	3.609978
TRINITY_DN209106_c2_g2	0	0	0	0	0	0	0	0	0	0	0	2.414863	0	0	0	0	0	0	0	0	0	0	0	0	0	0	0	0	0	0
TRINITY_DN209107_c2_g1	0	1.08035	1.363666	0	0	0.234556	0	0.267024	0.239641	0	0.298824	0.328732	0	0	0.552808	0.799052	0	0.757959	0	0	0	0.380571	0.326531	0	0	0.446107	0	0	0	0
TRINITY_DN209107_c2_g2	0	0	0	0	0	0	0	0	0	0	0	0	0	0	0	0	0	0	0	0	0	0	0	0	1.600772	0	0	0	0	0
TRINITY_DN209107_c2_g3	0	0.191764	0	0.541085	0	0.536608	0.955446	0.267025	0	0	0.298824	0.98946	0	1.797108	0.419484	0.601556	1.795511	0.958138	1.152001	0	0	0	0	1.522929	0	0	0	0	1.963061	0
TRINITY_DN209107_c2_g4	0	0	0.899376	0	0	0	0	0	0	0	0	0	0	0	0	0	0	0	0	0	0	0	0	0	0	0	0	0	0	0
TRINITY_DN209107_c2_g5	0	0	0	0.467068	0	0	0	0	0	0	0	0	0	0	0	0	0	0	0	0	0	0	0	0	0.45861	0	0	0	0	0
TRINITY_DN209107_c2_g6	0	0.609116	0	0	0.532894	0	0.683458	0	0	0	0	0	0	0.660718	0	0	1.165327	0.46119	0	0	0	0	0	0	0	0	0	0	0	0
TRINITY_DN209107_c3_g1	0	0	0	0.183003	0	0	0	0	0	0	0	0	0	0	0	0	0	0.152906	0	0	0	0	0	0	0	0	0	0	0	0
TRINITY_DN209108_c0_g1	0	0	0	0.177951	0	0	0	0	0	0.667823	0.272394	0	0	0	0	0	0	0	0.240419	0	0	0	0	0	0	0	0	0	0	0.166187
TRINITY_DN209108_c2_g1	33.082449	0	0	22.61717	14.721026	15.039676	3.31719	0	9.091784	0	5.679253	0	42.513294	0	0	0	0	0	1.258128	0	0	0	8.448949	0	3.44405	0	2.012638	0	3.418261	0
TRINITY_DN209108_c3_g1	2.644827	2.691201	4.177829	11.113165	5.443425	7.069649	10.547943	8.129104	5.671824	10.704872	9.700886	10.485864	6.658839	2.297724	5.916883	3.621414	3.763968	6.423626	18.323528	16.113687	14.65614	25.355176	30.480833	37.761158	17.226439	19.881861	17.830472	7.938597	8.467357	17.051804
TRINITY_DN209108_c3_g2	0	0	0	0	0	0.451442	0	0	0	0	0	0	0	0	0	0	0	0	2.124659	0	0	0	0	0	0	0	0	0.412651	0	0
TRINITY_DN209108_c4_g1	0.080128	0	0	0	0	0	0.856835	0.200199	0.193279	0.671631	0.437298	1.835492	0	0	0	0	0	0	1.047133	2.544907	3.257398	2.96196	5.251996	3.998876	0.129038	0.123353	0.3941	0.138069	0.099444	0.145167
TRINITY_DN209108_c5_g1	1.367171	0.67729	0.50492	0.239242	1.975834	1.452889	1.526018	1.208986	1.67713	1.225518	0.847462	0.648848	1.551092	2.484845	1.110432	0.177775	2.509646	2.940884	0.336873	0.278402	0.21967	0.555364	0.243001	0.094185	0.287545	0.438757	0.090306	0.097582	0	0.063035
TRINITY_DN209108_c6_g1	0	0	0	1.953612	0.895288	1.802554	1.076613	0	0	0	0	0	3.650766	0	0	0.97348	0	0	0	0	0	0	0	0	0	0	0	0	0	0
TRINITY_DN209109_c0_g1	1.393236	0	0	0	0	0	0	0	0	0	0	0	0	0	0	0	0	0	0	0	0	0	0	0	0	0	0	0	0	0.833285
TRINITY_DN209109_c0_g2	0	0	0	0	0	0	4.484886	0.992941	1.925719	0.266913	0.481194	0.575338	0	0.057926	0.053606	0.097401	0.263658	0	0.056792	1.321639	0	0.247672	0.09747	0	0.485099	0.587244	0.723849	0.120764	0.566159	4.343766
TRINITY_DN209109_c1_g1	0.253119	0	0	0	0	0.083907	0.127141	0	0.625706	0	0	0.077288	3.630625	0	0	0	0	0	0	0	0	0	0	0	6.122524	0.174635	0	0	0.682748	1.46806
TRINITY_DN209109_c1_g2	17.327508	15.499894	25.028473	20.706688	17.584199	13.469663	9.651993	8.513694	8.648747	7.591342	10.971231	11.064522	17.829195	14.544706	17.87949	16.387682	18.273597	15.417825	7.895581	5.948043	3.512199	10.340985	5.468881	7.56139	6.295987	4.815418	5.238826	9.680777	5.263787	5.85075
TRINITY_DN209109_c2_g1	0	0	0	0	0	0	0	0	0	0	0	0	0	0	0	0	0	0	0	0	0	0	0	0	0	0	0	0.525437	0	0
TRINITY_DN209109_c4_g1	0	0	0	0	0	0	0	0	0	0	0	0	0	0	0	0	0	0	0	0	0	0	0	0	0	0	0	0	0	0
TRINITY_DN20910_c0_g1	0	0.257072	0	0	0.240489	0	0.331359	0	0	0.118249	0	0.608291	0	0	0	0	0	0	0	0	0	0	0	0	0	0	0	0	0.180955	0
TRINITY_DN209110_c0_g1	0	0.084562	0.096955	2.739556	2.417157	5.693871	2.133846	1.856395	0	1.981512	0.794913	2.579268	2.724407	0	0	4.254767	3.698178	2.404252	1.38329	2.011338	0	1.283217	0.724311	0.45361	2.525689	0.208441	0	0.89556	0.498356	2.926302
TRINITY_DN209110_c1_g1	1.061284	4.070092	1.962984	3.923846	2.374346	2.125681	1.331386	1.464837	0.911401	0.709497	1.770846	0.309546	1.76265	1.364826	1.216621	3.569954	0.544385	1.186686	0.88828	1.305171	0.314407	1.174595	0.86954	0.181366	0.527138	0.900883	2.110178	0.263581	0.398033	0.971355
TRINITY_DN209110_c1_g2	2.125216	1.104517	0	6.001015	4.174854	1.764867	2.058834	3.413701	2.615108	0.310816	0.787365	2.005449	3.011103	1.071992	0.498322	2.468155	2.397176	2.260258	1.248284	4.158529	0	1.837461	0.562607	1.085508	1.084601	0.365112	0.904111	1.762531	0.455765	3.39414
TRINITY_DN209110_c1_g3	0	0	0	0	0	0.305853	0	0	0	0	0	0	0	0	0	3.806699	0	0	0	0	0	0	0	0	0	0	0	0	0	0
TRINITY_DN209110_c1_g4	0.318549	1.678984	0.150125	0.281627	1.098838	0.977411	0.475043	0.692263	0.51202	0	2.369314	0.403033	0.605081	0.815055	0.461879	1.741895	0.540116	0.356422	0.364678	0	0	0.26369	0	0	0.360817	0.084035	0.728093	0	0	0.256589
TRINITY_DN209110_c2_g1	0.755096	0	0	3.278351	0	0.750293	0	0	0	0	0	0	3.146809	0	0	0	0	0	1.100256	1.096713	0	0	0	0	0.72301	0	0	0	0	0
TRINITY_DN209111_c0_g1	0	0.286045	0	0	0	0.14161	2.912704	1.372383	0	0.738115	2.124841	2.444859	0	0	0	0	0	0	0	0	0	0	0	0	0	0	0	0	0.12844	0
TRINITY_DN209111_c0_g2	0	0	0	0	0	0	0	0	0	0	0	0.226687	0	0	0	0	0	0	0	0	0	0	0	0	0	0	0	0	0	0
TRINITY_DN209111_c0_g3	0.062045	0.059066	0.068855	0	0.128918	0	0	0.078552	0.2265	0	0	0	65.190216	8.950499	17.991189	5.081454	45.994778	1.308697	0.077095	0.088584	0	0	0.068898	0	0.709605	2.790628	0.360865	0.321881	0.057853	0.17013
TRINITY_DN209111_c0_g4	0	0.126135	0	0.297205	0.085264	0	5.708963	3.512289	3.119332	4.356638	2.053078	7.793754	0	0	0	0.286014	0	0	4.363085	1.627046	0	2.946307	1.931666	0.47229	1.856827	3.33337	0.992515	0.742929	0.831261	2.773442
TRINITY_DN209111_c0_g5	0	0	0	0	0	0	0	0	0	0	0	0	4.826414	0	0	0	0	0	0	1.118231	0	0	0	0	0	0	0	0	0	0
TRINITY_DN209111_c0_g6	0	0	0	0	0	0	1.419673	0	0	0	0	1.360601	0	0	0	0	0	0	0	0	0	0	0	0	0	0	0	0	0	1.745179
TRINITY_DN209111_c1_g1	0	0	0	0	0	0	0	0	0	0	0	0	0	0	0	0	0	0	0	0	0	0	0	0	0	0	0	0	0	0
TRINITY_DN209112_c0_g2	0.169516	0	0	0	0	0	0.211966	0.496342	0	0	0	0.178412	0	0	0	0.175984	0	0	0	0	0	0	0	0	0	0	0	0	0	0
TRINITY_DN209112_c1_g1	4.483208	2.982737	1.092505	0	0	1.771394	5.439658	0	2.27954	0	0	0	0	0	11.75193	0	0	0	3.774383	0	1.398494	0	0	0	3.257281	0	1.006319	0	0	0
TRINITY_DN209113_c4_g1	0.167218	0.081253	0.18672	0.619353	0.086804	0.249442	0.3732	1.306977	0.620989	2.100836	1.436033	0.803374	0	0	0	0.609681	0.325519	0.150202	0.321289	0.483303	0.110211	1.009585	0.094646	0.117981	0.352343	0.300259	0.286018	0.290264	0.389513	0.388734
TRINITY_DN209113_c5_g1	0	0	0	0	0	0	0	0.230673	0	0	0.514792	0	0	0	0	0	0	0	0	0	0	0	0	0	0	0	0.303171	0	0	0
TRINITY_DN209113_c5_g2	17.868118	30.663636	20.553835	13.460237	10.093237	15.170022	19.615435	21.904354	13.665241	16.329053	21.684013	18.598755	27.500321	17.383568	21.286128	14.051756	8.401757	12.001964	25.18886	22.238014	29.485545	19.684943	20.631059	12.239208	14.586263	16.80848	11.677852	10.754383	8.869642	8.062776
TRINITY_DN209113_c7_g1	0	0	0	0	0.491205	0	0	0	0	0	0	0	0	0	0	0	0	0	0	0	0	0	0	0	0	0	0	0	0	0
TRINITY_DN209113_c8_g1	0	0	0	0	0	0	0	0	0	0	0	0	0	0	0	0	0	0	0	0	0	0	0	0	0	0	0	0	0	0
TRINITY_DN209113_c9_g1	0	0	0	0	0	0	0	0	0	0	0	0	0	0	0	0	0	0	0	0	0	0	0	0	0	0	0	0	0	0
TRINITY_DN209114_c0_g1	0.115347	0	0	0.244731	0	0	0	0	0	0.14372	0	0.114727	0	0	0	0	0.693812	0	0	0.339447	0	0	0	0	0	0	0.206138	0	0	0
TRINITY_DN209114_c1_g1	0	0	0	0	0	0.846119	0	1.118547	0	0	0	0	0	0	0	0	0	0	0	0	0	0	0	0	0	0	0	0	0	0
TRINITY_DN209114_c3_g1	1.402147	1.101128	0	0	0	0	0	0	0	0	0	0	0	1.196188	0.557644	0	0	0	0	0.724177	3.009888	0	0	0	0	0	0	2.995559	0	0
TRINITY_DN209114_c4_g1	0	0	0	0	0	0	0	0	0	0	0	0	0.635762	0	0	0	0	0	0.918839	0	0	0	0	0	0	0	0	0	0	0
TRINITY_DN209114_c4_g2	0	0	0	1.472146	0.159256	0.611706	0.188757	0	0.804432	0.402784	0	0.318637	0.31646	0	0	0.319384	0.319115	0	0	0	0	0	0.185491	0.470948	0	0	0	0	0	0
TRINITY_DN209114_c4_g3	0	0.609116	0	0.56415	0	0.51658	0	0.794267	0	0	0	0	0	0	0	0.923856	0	0.922381	0	0	0	0	0	0	0	0	0	0	0	0
TRINITY_DN209114_c5_g1	0.624687	0.198171	0	0.106296	0	0	0	0	0	0	0	0	0	0	0.832859	0.362954	0	0	0	0	0.559127	0	0.115287	0	0	0	0.392415	0	0	0
TRINITY_DN209114_c5_g2	0	0.555577	0	0.391694	0	0.722066	1.258952	0.733253	0	0.691357	0	0	0.49594	0	0	0	0	1.303067	0	0	0	0	0	0	0	0	0	0	0	0
TRINITY_DN209114_c5_g3	0.324982	0.925966	0	0	0	0	1.003858	0	0	0	0	0	0.339487	0	0	0	0.733049	0.408846	0	0	0	0	0	0	0	0.658054	1.852095	0	0	0
TRINITY_DN209114_c5_g4	0.582742	0	0	0.314156	0	0.290774	0	0	0	0	0	0.330953	0	0	0	0	0	0	0	0	0	0	0	0	0	0	0	0	0	0
TRINITY_DN209114_c5_g5	0	0	0	0.39467	0	0	0	0	0	0	0	0	0	0	0	0	0	0.324916	0	0	0	0	0	0	0	0.513251	1.033766	0	0	0
TRINITY_DN209114_c6_g1	0	0	0	0	0	0	0	0	0	0	0	0	2.546161	0	0	0	0	0	0	0	0	0	0	0	0	0	0	0	0	0
TRINITY_DN209114_c7_g1	0	0.739218	0	0	0	0	0	0	0	0	1.099278	0	0	0	0.75523	0	1.400929	0.562722	0	0	0	0	0	0	0	0	0	0	0	0
TRINITY_DN209115_c1_g1	0	0.170512	0	0	0.781628	0.333683	0.098046	0	0	0.105083	0.615108	0.468075	0	0.436378	0	0	0	0.078499	0	0	0	0	0	0	0	0	0	0	0	0
TRINITY_DN209115_c2_g1	0	0	1.908657	0	4.531663	1.553013	0	12.543149	7.584057	0	8.175563	6.314163	0	0	8.218688	0	0	0	0	1.129268	0	0	0.973546	4.122986	0	0.637821	0.897197	0	4.145359	3.013994
TRINITY_DN209115_c3_g1	0	0	0	0	0	0	0	0	0	0	0	0	0	0	1.057682	0	0	0.792144	0	0	0	0	0	0	0	0	0	0	0	0
TRINITY_DN209115_c3_g2	0	0	0	0	0	0	0	0	1.472001	0	0	0	0	0	0.648136	0	0	0	0	0	0	0	0	0	0	0	0	0	0	0
TRINITY_DN209115_c4_g1	0	0.843758	0	0.835394	2.075367	1.378726	0	0	0	0	0	0	0	0	0	0.317225	1.118204	0	2.620368	0	0	0	1.993903	0	0	0	0	0	0	0
TRINITY_DN209115_c5_g1	0	0	0	0.033868	0	0	0.10049	0	0	0	0	0.058509	0.032806	0	0	0.067082	0.119439	0.057857	0	0	0	0	0	0	0.050343	0.163454	0.102731	0	0.089976	0.258169
TRINITY_DN209115_c5_g2	0.084838	0.165091	0	0.089788	0	0.08437	0.18966	0.110697	0	0	0	0	0	0	0	0	0	0	0	0	0	0.078934	0	0	0.071634	0.1017	0	0	0	0.078968
TRINITY_DN209115_c6_g1	0.08858	0	0	0.656428	0.09195	0.176185	0.199044	0.287686	0	0.213304	0	0.416895	0.726232	0.44231	0.409137	0.444721	0.692915	0.079548	0.228553	0.128369	0	0.248518	0.100723	0	0.601666	0.159965	0.762696	0.153895	0.08252	0.413506
TRINITY_DN209115_c6_g2	0.395457	0.722546	0.352224	0.430088	0	0.791399	0.402022	0.500789	0.981952	0	0	1.177646	0.622594	0	0	0	0	1.610321	0	0.619167	0	0.360403	0	0	0	0.450284	0.690183	0.35983	0	0.952717
TRINITY_DN209115_c6_g3	0	0.620602	0	0.500814	0	0	0	0	0	0	0	0	0.965615	0	0	0.639393	0	0	0	0	0	0	0	0	0	0.373798	0	0	0	0
TRINITY_DN209115_c6_g4	0	0.089288	0	0	0	0.181405	0	0.120029	0	0	0.132091	0.088356	0	0	0	0	0	0.081895	0	0	0	0.256804	0	0	0	0.055067	0	0	0.084956	0
TRINITY_DN209115_c6_g5	0	0	0	0	0	0	0	0.543378	0.472261	0	0	0.392362	0	0	0	0	0	0	0	0.535745	0	0.392119	0	0	0	0	0	0	0	0
TRINITY_DN209115_c7_g1	0	0	0	0	0	0.798103	0	0	0	0	0	0.957335	0	0	0	0	0	4.041904	0	0	0	0	0	0	0	0	0	0	0	0.920387
TRINITY_DN209115_c8_g1	0	2.38562	0	0	4.062658	3.841616	0	0	0	0	2.008705	0	0.592842	0	0	1.159146	1.264464	1.006157	5.186574	0.856902	0	1.86773	0	3.05741	0	0.932796	0	0	0.526461	0
TRINITY_DN209116_c0_g1	0	0	0.128982	0.121448	0	0	0	0	0	0	0	0	0	0	0	0	0.229366	0.513475	0	0	0	0	0	0	0	0	0	0	0	0
TRINITY_DN209116_c0_g2	0	0	0	0	0	0	0	0	0.387511	0.411356	0	0	0	0	0.663978	0	0	0.388112	0	0	0	0	0	0	0	0	0	0	0	0
TRINITY_DN209116_c0_g3	0	0.144173	0	0	0.439601	0.425541	0	0	0	0.088531	0	0	0	0	0.258673	0.077955	0	0.067221	0	0	0	0	0.084016	0	0.062245	0	0	0	0	0.207218
TRINITY_DN209116_c0_g4	0	0	0	0.647458	0	0	0	0	0	0	0	0	0	0	0	0	0	0.528913	0	0	0	0	0	0	0	0	0	0	0	0
TRINITY_DN209116_c1_g1	0.443582	0	0	0	0	0	0	0	2.42477	0	0	0	0.243109	0	0	0	0	0	0	0	0	0	0	0	0	0	0	0	0	0
TRINITY_DN209116_c1_g2	0.357746	0.206491	0	0.20501	0.591949	0	0	0	0.233612	0.113423	0	0.360744	0	0.100612	0.224859	0.336255	1.786066	0	0	0	0.426888	0	0.238845	0	0	0	0.189985	0	0	0
TRINITY_DN209116_c1_g3	0	1.113828	0	0.252999	0.499794	0.289383	0.357682	0.027802	3.356926	0.516052	0.591819	0.187362	0.207588	0.534111	0.354577	0.977092	2.085011	0.747752	0.0272	0.184623	0.028404	0.215508	0.272504	0.060912	0.017856	0.151403	0.194645	0.201702	0	0.130586
TRINITY_DN209116_c1_g4	0	0.911058	0	0	0.402667	0	0	0	0.538677	1.154334	0	0	0	0	0	0	0	0	0	0	0	0	0.509907	0	0	0	0	0	0	0
TRINITY_DN209116_c2_g1	0	0	0	0	0	0	0	0	0	0	0	0	0	0	0	0	0	0	0	0	0	0	0	0	0	0	0	0	0	0
TRINITY_DN209116_c3_g1	0	1.00793	0	0	0	0	0	0	0	0	0	0	0	0	0	0	0	0	0	0	0	0	0	0	0	0	0	0	0	0
TRINITY_DN209116_c4_g1	0	0	0	0	0	0	0	0	0	0	0	0	0	0	0	0	0	0	0	0	0	0	0	0	0	0	0	0	0	0
TRINITY_DN209117_c0_g1	0	0	1.078737	0	3.505535	0	0	2.466661	3.38345	0	0	0	3.509992	0	11.60499	0.895077	0	3.913748	0	0	0	0.871173	0	0	0	0	0	0	0.843172	0
TRINITY_DN209117_c1_g2	0	0	0.225107	0	0.208188	0.099768	0	0.133667	0	0	0	0.09815	0	0	0.116014	0	1.189951	0.360159	0.394917	0.439041	0	0	0.345861	0	0	0	0	0	0	0
TRINITY_DN209117_c1_g3	0.68123	2.534067	2.30452	1.264751	1.340274	5.587126	0.368464	5.524103	2.963776	0.650042	0.681518	1.885607	0.964061	1.263045	4.412109	0.723409	8.244917	2.265949	0.986715	6.643584	0.918755	2.607318	2.898077	0.813601	0.125858	1.511521	0.431946	0.221105	0.322644	1.13969
TRINITY_DN209117_c2_g1	0	1.111153	0	0	0	1.007725	0.639781	0	0.661417	0	0.861522	0.547114	2.075401	0.603376	0	0.99554	0	0.429608	0.73752	0	0	0	0	0	0	0	0.546523	0	0.876308	0.509924
TRINITY_DN209118_c0_g1	0.197506	0	0.873579	0.104229	0.051318	0	0.052647	0.122996	0	0	0	0	0.152649	3.638093	1.320077	0.969889	1.84953	1.695692	0	0	0	0	0.108449	0	0.396192	0.085318	0.443865	1.065228	1.009824	0.04468
TRINITY_DN209118_c1_g1	6.950599	17.470147	22.365008	33.129303	25.258274	29.862626	8.623305	7.808185	20.767278	7.845625	15.823129	8.070621	35.450002	30.737591	31.212725	53.335365	49.878389	58.314219	9.248446	13.555438	22.277508	9.093219	21.467245	9.658873	6.173396	4.85829	12.862397	5.214488	10.477049	5.061724
TRINITY_DN209118_c1_g2	9.282925	3.142531	14.012862	4.781042	3.907698	4.32837	2.289984	3.084426	4.902277	2.818096	2.975216	3.426151	3.879257	27.196722	19.404973	4.973698	4.781283	8.315173	1.421098	2.170219	3.084687	1.907892	2.431299	6.817814	1.474835	1.321359	0.810559	8.144491	6.473253	2.410825
TRINITY_DN209118_c2_g2	0	0	0	0.466999	0.437224	0.151835	0.679222	0	0	0.362214	0.440724	0.14376	0.308949	0	0	0	0	0	0.195646	0	0	0	0	0	0.129146	0	0	0	0	0
TRINITY_DN209119_c0_g1	0	0	0	0	0	0	0	0	0	0	0	0	0	0	0	0	0	0	0	0	0	0	0	0	0	0	0.181298	0	0	0
TRINITY_DN209119_c10_g1	0	0	0	0	0	0.471556	0	0	0	0	0	0	0	0	0	0	0	0	0	0	0	0	0	0	0	0	0	0	0	0
TRINITY_DN209119_c11_g1	0	0	0	0.287811	0	0	0	0	0	0	0	0	0	0	0	0.521265	0	0	0	0	0	0	0	0	0	0	0	0	0	0
TRINITY_DN209119_c12_g1	0	0.197246	0	0	0.202071	0	0	0	0	0	0	0	0	0	0	0	0	0	0	0	0	0	0	0	0	0	0	0	0	0
TRINITY_DN209119_c2_g1	41.072072	40.777453	26.289265	28.427558	32.021488	32.172707	31.444268	33.088674	31.30323	46.776229	56.413874	50.422434	33.771869	31.212494	20.473979	30.754856	44.597543	29.129665	49.636918	61.789624	55.544964	79.028721	70.739865	93.108552	27.175319	26.469634	35.488505	36.368583	36.795318	35.150787
TRINITY_DN209119_c2_g2	0	0	0	0.23127	0	0	0	0	0	0	0	0.236426	0.22356	0	0	0	0.469438	0	0	0	0	0	0	0.707069	0	0	0	0.19204	0	0
TRINITY_DN209119_c2_g3	33.987247	19.236844	47.261445	0	16.846472	19.294523	13.453461	16.547889	17.372133	0	0	0	0.106439	0	36.612645	0	0	0	23.927544	35.883955	30.349824	0.090628	0	0.138038	13.27887	11.919651	12.851882	0	0	0
TRINITY_DN209119_c3_g1	0	0	0	0	0	0.693725	0.885028	0	0	0	0	0	0	0	0	0	0	0	1.031551	0	0	0	0	0	0	0	0	0	0	0
TRINITY_DN209119_c4_g1	0	0	0	0	0.45489	0.438636	0	0	0	0	0	0	0	0	0	0.443024	0	0	0	0	0	0.490479	0	0	0	0	0	0	0	0
TRINITY_DN20911_c0_g1	0	0	0	0	0	0	0	0	0	0	0.687519	0	0	0	0	0	0	0.679724	0	0	0	0	0	0	0	0	0	0	0	0
TRINITY_DN209120_c10_g1	0	0	0	0	0.491205	0.475765	0	0	0	0	0	0	0	0	0	0	0	0.424688	0	0	0	0	0	0	0	0	0	0	0	0
TRINITY_DN209120_c11_g1	0	0	0	0	0	0	0	0	0	0	0	0	0	0	0	0	0	0	0	0	0	0	0	0	0	0	0	0	0	0
TRINITY_DN209120_c1_g1	0	0	0	0.179263	0.348519	0.16742	0	0	0	0	0.274847	0	0.177886	0	0.19637	0.698843	1.060713	0.153897	0	0	0.733962	0.175395	0.205589	0	0.160713	0	0	0.148253	0.938041	0
TRINITY_DN209120_c3_g1	0.324982	5.620426	1.924581	2.108915	0	7.096877	4.120901	2.589814	1.34973	1.442356	0	2.98175	6.450255	0.415841	0	0.386248	1.694952	6.820206	1.635498	2.042841	0.515298	2.612095	1.27266	0.56978	1.289621	0.249544	0.35886	0.586846	1.505262	1.390721
TRINITY_DN209120_c4_g1	4.079738	0	6.756367	2.332064	0.542627	0.277747	0.349659	1.654449	0.720851	0.761554	0	0.588829	0	0	3.712138	4.07622	0	0.965827	0	1.22995	1.222469	0.295743	0	0	0	1.005844	0.834023	1.408463	0.486125	3.307866
TRINITY_DN209120_c5_g1	0.488893	7.216124	0.663387	0	0	1.571968	1.95094	1.513645	0	0	0	0	0.572262	2.501223	0	1.007553	0	1.308925	3.048614	1.50918	0	0	0	0	0	0.801221	0	0	0	0
TRINITY_DN209120_c6_g1	4.694772	1.79499	4.771642	4.239264	9.553403	6.212053	5.848756	8.948377	2.03485	0	0	1.729274	14.954883	0	2.801869	0.795527	3.373553	2.778155	3.394499	4.517072	7.428104	0	4.867728	4.122986	1.483303	4.46475	8.074773	0	5.185217	2.472729
TRINITY_DN209120_c7_g1	0.625328	2.934034	0.178258	0.85184	1.133559	2.014479	2.31073	2.291618	0.204887	0.410974	1.003813	0.649773	1.126545	0.591111	0	0.649506	0	1.11972	0.666167	0.235338	0	0.963208	0.756243	0.24018	0.146873	0.91785	1.18292	0.274871	0.426517	0.462688
TRINITY_DN209120_c8_g1	0	0.178128	0	0.638979	1.09339	0.49803	0.78203	0.242773	0.219675	0.618238	1.508105	1.043733	1.557964	0.210101	0	1.379648	0.070439	2.721794	0.239386	0.653127	0	0.479323	0.274136	0	0	1.054096	0	0	0	0
TRINITY_DN209120_c9_g1	0	4.069848	1.786436	4.307016	0	4.438787	1.967077	0	0	0.720384	0	0	7.264808	3.155023	0	0	0	3.962741	2.305384	0	0.79413	0.55596	1.282386	0	1.558886	0.404629	0	0	0.458825	0.53313
TRINITY_DN209121_c0_g1	0.571295	1.641651	0.334468	1.246304	1.849857	0.582767	1.175955	0.930201	2.361669	5.459255	2.592578	1.622716	1.426533	1.463864	0	1.82198	1.907265	1.637825	1.789094	0.448892	0	0.328865	0	0.979838	1.20845	0.21202	2.462848	3.319906	18.220199	9.636912
TRINITY_DN209121_c1_g1	0	22.622619	50.687052	6.359223	0	9.644694	0	30.134491	0.326504	0	0	17.116745	0.674585	40.726751	0.551297	0.626027	0	54.287553	0	24.403251	0	0.833678	0	65.86881	0	5.274943	0	0	0	18.43693
TRINITY_DN209121_c1_g2	9.102524	0.487983	0.719751	0	0	0.805018	8.601267	0	1.877636	0.758047	1.977279	0.419367	32.599098	0.183705	0	0.969592	1.460432	1.122027	12.995861	1.434039	0	0.450741	0.883973	0.224287	4.379971	0.380847	1.598648	1.793152	4.725957	7.252407
TRINITY_DN209121_c1_g3	0.155669	0.614108	0	0	0.448825	0.088606	0	0	1.515881	0	0	2.336245	0	0	0	0	0	0.20605	4.499522	32.03755	8.126357	1.734743	75.444195	105.774846	0	1.319915	0	0	0	0
TRINITY_DN209121_c2_g1	0	0	0.135214	0.254343	0	0	0.140643	0	0	0.150189	0	0	0	0.150263	0.138947	0	0.241281	0.220843	0	0	0	0	0	0	0	0	0	0	0	0
TRINITY_DN209122_c0_g1	0	0	0	0	0	0	0	0	0	0	0	0	0	0	0	0	0	0	0	0	0	0	0	0	0	0	0	0	0.759758	0
TRINITY_DN209122_c0_g2	0.511929	0	0	0.55883	0	0	0	0	0	0	0.925954	0.592365	0.538564	0	0	0	0	0.913813	0	0.786755	0	0.574065	0	0	0	0	0	0	0	0
TRINITY_DN209122_c0_g3	0	0	0.144941	0	0	0	0	0.354916	0	0	0	0.129253	0.263343	0	0	0	0	0.114875	0.175149	0	0	0	0	0	0	0	0	0	0	0
TRINITY_DN209122_c0_g4	0	0.294031	0	0	0	0.142048	0	0	0	0	0	0.585262	0	0	0.166082	0	0	0.127929	0	0	0	0	0	0	0	0	0	0	0	0.139367
TRINITY_DN209122_c1_g1	4.838648	0.820201	2.056118	8.159447	0.927942	27.624028	10.824952	20.450367	0	0.171497	0.070258	5.339185	39.857121	0	0.067036	0.277753	0	21.4921	5.518639	27.955445	0	0	0	0	12.603797	9.048153	0	0	0	3.310583
TRINITY_DN209122_c1_g2	0.065727	0.060888	0.03617	0.242489	0.226249	0.532309	0.465186	0.360725	0.294333	0.675537	0.174442	0.299431	0.583467	0.162799	0	0.362386	0.533021	0.138192	0.078485	0.671683	0.040888	0.199824	0.071153	0.087662	0	0.055769	0	0	0.030674	0.058711
TRINITY_DN209123_c1_g1	0	0	0	0	0	0	30.525171	11.146409	3.689199	4.491256	0.351921	2.717055	0	0	0	0	0	0	0.89505	3.221859	4.860704	5.458417	4.008062	7.767394	5.916402	2.189787	54.32853	1.010278	7.255262	1.661673
TRINITY_DN209123_c2_g1	0	0	0	0	0.482235	0	1.861885	0.194229	0	0	0	0	0	0	0	0.349524	0.280891	0.134902	2.114898	0.209661	0	0.143373	0	0.639154	1.140117	0	0	0	0	0.134238
TRINITY_DN209123_c2_g2	4.379704	7.374242	7.248652	11.344134	5.028383	8.42179	15.554399	17.427442	9.578799	15.667351	18.547158	17.11742	9.965024	10.239217	13.706034	19.44831	7.528308	19.526677	27.375631	26.259648	17.019319	29.160002	33.148318	25.98841	20.191791	18.436921	18.834219	12.637745	13.247269	16.136063
TRINITY_DN209123_c2_g3	0	0	0	1.019692	0	0	0	0	0	0	0.471925	0	0	0	0	0	0	0.214293	0	0	0	0	0	0.427321	0	0	0	0	0	0
TRINITY_DN209123_c3_g1	16.151121	10.138334	11.665437	12.241869	16.695264	13.079961	8.668641	14.671678	6.32272	12.68614	13.233292	11.423315	6.665383	5.672597	9.744813	7.354675	10.71855	7.54324	2.280034	1.456995	1.40601	1.855672	1.420753	1.918758	17.75109	34.403392	27.562099	45.417723	27.684083	27.439925
TRINITY_DN209124_c0_g1	0	0	0	0.424196	0.820298	0	0	1.207348	0.526573	1.128571	2.110218	1.32107	0	0	0	0	0	0	0	0	0.631236	0	0.498226	0	0	0.301168	0.442773	0.691306	0	0.41036
TRINITY_DN209124_c11_g1	0	0	0	0	0	0	0	0	0	0	1.215858	0	0	0	0	0	0	0	0	0	0	0	0	0	0.699762	0	0	0	0	0
TRINITY_DN209124_c3_g1	0	0	0.687492	0	0	0.39309	0	1.098171	0	0	0	0	0	0.875664	0	0	0	0	0	0	0	0	0	0	0	2.231006	0	0	0	0
TRINITY_DN209124_c3_g2	0.645616	0.371939	0	2.792566	0	0.322455	0	1.028942	0	0	0	0	0	0	0	0.334177	0	0	0	0	0	0	0	0	0	0	0	0	0	0
TRINITY_DN209124_c4_g1	0.26524	2.09203	0	1.211419	0.596877	1.057916	1.061844	0.837422	3.647125	0.771263	1.429615	2.870548	1.377751	0	0.938746	3.091127	1.178627	5.08915	0	0.414811	1.237774	0.299486	3.418723	0.450606	1.388735	0.583739	0.281803	0.275314	1.007622	1.116377
TRINITY_DN209124_c5_g1	0.213235	0.605141	0.355274	0.621418	3.793954	1.4525	0.916721	1.540132	0.910591	1.357239	1.67631	1.739388	0.495887	0.463487	0.614554	1.486031	5.675805	1.06773	0.523566	0.533137	0.067862	0.427946	0.469959	0.588685	0.261784	0.030838	0.043789	0.092046	0.099444	0.243099
TRINITY_DN209124_c6_g1	6.219023	10.31669	12.924172	12.473678	9.570479	15.476262	13.457142	16.130999	9.346116	13.34031	17.357099	19.799869	8.676621	6.296466	6.415948	9.236372	8.638851	13.50774	13.460835	13.30016	10.169048	13.576061	13.905898	19.481015	14.583911	11.286567	13.127439	6.473041	5.751966	13.362315
TRINITY_DN209124_c6_g2	0	0	0	0	0	0	0	0	0	0	0	0.30049	0	0	0	0	0	0	0	0	0	0.314534	0	0	0	0	0	0	0	0
TRINITY_DN209124_c7_g1	1.353895	5.691322	0.186145	0.889186	2.020647	1.228282	0.607846	0.18825	1.132744	1.299163	0.428764	2.180647	2.481135	4.241591	0	0.10154	0.306688	0.720979	0	0	0	0	0	0	0.334396	0	0	0	0	0
TRINITY_DN209124_c8_g1	0	0	0	0	0	0.73516	0	0	0	0	0	0	0	0	0	0	0	0.651473	0	0	0	0	0	0	0	0	0	0	0	0
TRINITY_DN209124_c9_g1	0	0	0	3.477361	0	3.172059	0	0	1.484101	0	0	0	5.168269	0	0	3.169255	0	0	0.371325	2.752512	0	1.992522	0	0	0.272687	0	0.960121	0	0	1.531115
TRINITY_DN209125_c1_g1	0.414897	0	0	0	0	0.624221	0	0	0	0	0	0	0.871674	0	0	0	0	0	0	0.648097	0	0	0	0	0.889426	0.99937	2.850127	0.378212	0	0
TRINITY_DN209125_c1_g2	4.922665	2.012834	2.860206	6.751001	3.539241	3.803047	4.988647	3.28199	1.836193	2.615943	3.652837	4.225941	2.581729	0.758221	1.301007	2.53687	2.149104	4.456259	3.966302	6.081001	0.144568	6.506645	2.000638	1.084122	3.491728	3.001352	4.402933	8.485295	7.538459	4.221709
TRINITY_DN209125_c2_g1	0	0.620602	0	8.050512	0	0	0	0	0	0	0	0	2.815855	0	0	27.794195	0	1.42447	0	0.806872	0	0	0	0	0	0	0	0	0	0
TRINITY_DN209126_c0_g1	0	0	0	0.330481	0	0	0	0.223206	0	0.20383	0.49776	0	0	0	0	0.322584	0	0	0	0	0	0	0	0	0	0	0	0	0	0
TRINITY_DN209126_c0_g3	0.071451	0	0	0.075542	0	0.142105	0	0.091585	0.437976	0.084209	0	0.13554	0.29257	0.53386	0	0	0.275107	0.192646	0	0	0	0.065284	0	0	0	0.04218	0	0.185645	0	0
TRINITY_DN209127_c0_g1	0	0.900705	0	0	0.380082	1.588238	0	0	0	0	0	0	0.387035	0	0	0	4.059166	0.327789	0	0	0	1.311775	0	0	0	0	0	0	0	0
TRINITY_DN209127_c1_g1	0	0.358688	0	0	0	0	0	0	0	0	1.144667	0	0	0	0	0	0	0	0	0	0	0	0.81391	0	0	0	0	0	0.28933	0.333237
TRINITY_DN209127_c2_g1	0	0	0	0	0.884207	6.758466	0	0	0	0	0	0	0.342975	0	0	0	0	8.640568	0	0	0	0	0	0	0	0	0	0	0	0
TRINITY_DN209127_c3_g1	0	0	0	0	0	0.275397	0	1.308576	0	0	0	0.481499	0	0	0	0.465188	0	0.493109	0.429742	0	0	0	0	0	0	0.537547	0	0	0	0
TRINITY_DN209127_c3_g2	0	0	0	0.220568	0	0.831625	0.088289	0.103172	0	0	0	0.038456	0	0	0	1.01997	0	0.263447	0.202174	0.059042	0	0	0	0	0.033203	0	0	0	0	0
TRINITY_DN209127_c4_g1	0	0	0	0	0	0	0	0	0	0	0	0.186317	0	1.334255	0	0	0	0	0	0	0	0	0	0	0	0.117512	0	0	0	0.1762
TRINITY_DN209127_c5_g1	12.355937	10.328155	18.055287	9.296833	9.091657	9.818888	7.499805	8.532848	5.234078	7.34113	9.541561	7.259616	6.991299	9.011609	10.81789	5.767688	9.823922	8.277905	8.768438	8.383621	5.712717	9.961022	8.319796	7.716916	16.236341	16.5343	15.094091	22.786678	22.228481	16.118318
TRINITY_DN209127_c5_g2	0	0	0	0.305974	0	0.07247	0	0	0	0.170716	0.101774	0	0	0	0	0	0	0.065528	0.0912	0	0	0	0	0	0	0	0.06094	0	0	0.200832
TRINITY_DN209127_c5_g3	0	0	0	0	0	0	0	0	0	0	0	0	0	0	0	0	0	0.876609	0	0	0	0	0	0	0	0	0	0	0	0
TRINITY_DN209127_c6_g1	0	0	0	2.256598	0	0	0	0	0	0	0	0	0	0	0	0.904181	0	0	0	0	0	0.578688	0	0	0	0	0	1.518424	0	0
TRINITY_DN209127_c7_g1	0	0	0	0	0	0	0	0	0	0	0	0.528483	0	0	0	0	0	0	0	0	0	0	0	0	0	0	0	0	0	0
TRINITY_DN209128_c2_g1	0.215353	0.137948	0.079885	0.227687	0.223664	0.285535	0.078831	0.184104	0	0.084636	0	0.06811	0	0	0	0.598516	0	0	0	0.10305	0.186662	0	0	0	0.059469	0	0	0.062174	0	0
TRINITY_DN209128_c3_g1	0.934924	4.892462	0	0.194257	3.2343	2.003164	0.06219	2.271826	0.611143	0.311271	0.775052	0.514999	2.651357	1.393832	0.257457	0.103124	0.744194	0.986066	2.180429	0.42956	0	0.292525	0.799488	0.158802	0	1.805906	0.511242	0.028205	0.042396	0.506275
TRINITY_DN209128_c3_g2	0.324475	0.218555	0.102947	0	0	0.315574	0.246094	0.075216	0.056008	0	0	0	0.142114	0	0	0.290155	0	0.293414	0.507311	0.131212	0.058857	0.08238	0.152311	0	0.111108	0.056915	0.417279	0.040172	0	0
TRINITY_DN209128_c4_g1	0	0	0	0	0	0	1.770057	0	0	0	0	0	0.728639	0	0	0	0	0	2.063101	0	0	0	0	0	5.461342	0	0	0	0	0
TRINITY_DN209128_c5_g1	0	0	0	0	0	0	0	0	0	0.209748	0.2563	0	0	0	0	0.330305	0	0	0	0	0	0	0	0	0.149963	0	0	0.279732	0	0
TRINITY_DN209128_c6_g1	0	0.586808	0	0	0	0	0	0	0	0	0	0	0	0	0	0	0	0	0	0	0	0.560427	0	0	0	0	0	0	0	0
TRINITY_DN209128_c7_g1	0	0	0	0	0	0	0	0	0	0	0	0	0	0	0	0	0	0	0	0	0	0	0	0	0	0	0	0	0	0
TRINITY_DN209129_c2_g1	0	0	0	9.085551	0	14.105509	0	0	0	0	0	0	0	0	0	2.653619	3.285746	4.693335	0	0	0	0	0	0	0	0	0	0	0	0
TRINITY_DN209129_c2_g2	0	0	0	0	0	0	0	0	0	0	0	0	0	0	0	0	0	0	0	0	0	0	0	0	0	0	4.03754	0	0	0
TRINITY_DN209129_c2_g3	0	0	0	0	0	1.28632	0	0	0	0	0	0	0	0	0	0	0	2.298724	0	0	0	0	0	0	0	0	0	0	0	0
TRINITY_DN209129_c2_g4	0	0	0	0	0	0.781587	0	0	0	0	0	0	0	0	0	0	1.849089	2.635164	0	0	0	0.105538	0	0	0	0	0	0	0	0
TRINITY_DN209129_c2_g5	0.884958	2.020481	1.987976	6.063757	0.610296	7.765198	0	0	0	0	0	0	0	3.015806	0.34888	1.941753	3.052901	2.572625	0	0	0	0	0.383206	0	0	0	0	0	0	0
TRINITY_DN209129_c2_g6	0	0.24995	0.22505	2.706603	0	6.323086	0	0	0	0	0	0	0.724958	0	0	5.815268	0.495144	3.203739	0	0	0	0	0	0	0	0	0	0	0	0
TRINITY_DN209129_c2_g7	0.977785	0	0	0	0	0.488746	0	0.756823	0	0	0	0	1.028391	0	0	0	0	0.436308	0	0	0	0	0	0	0	0	0	0	0	0
TRINITY_DN209129_c2_g8	0	0	0	0	0	7.330091	0	0	0	0	0	0	0	0	0	0	0	1.45795	0	0	0	0	0	0	0	0	0	0	0	0
TRINITY_DN209129_c3_g1	0	0	0	0.887736	0	0.813759	0	0	0	0	0	0	0	0	0	0	0	2.627799	0	0	0	0	0	0	0	0	0	0	0	0
TRINITY_DN209129_c4_g1	0	1.49315	0	4.368723	0	2.009554	0	0.948544	2.556813	0.903339	0	2.176926	0	0	2.289915	2.123761	0	3.07398	0	0.953793	1.022455	3.43504	0	0	0	0.556121	0	0	0	0
TRINITY_DN209130_c1_g1	0.107557	0	0	0	0	0	0.124075	0.144749	0.814402	0	0	0	0.220731	1.884832	0	0	0.214086	0	0	0.47268	0	0.103276	0	0	0.6577	2.051846	0	0	0	0.101986
TRINITY_DN209130_c1_g2	0	0	0	0	0	0	0	0.654288	0.573141	0	0	0	0	0	0	0	0	0	0	1.94429	0	0	0	0	0	0	0.475021	0	0	0
TRINITY_DN209130_c2_g1	0	0.183511	0	0	0	0	0.432955	3.318761	2.955098	0	0	0.36741	0	15.922266	0	0	0	0	0	7.91134	0.25327	0.731482	0	0	0.166636	0.967383	0	0	0	0.173224
TRINITY_DN209130_c2_g2	0	0	0	0	0.298085	0	0.434548	0.507111	5.145996	0.116324	0.13965	0.279628	0	0.358917	0	0	0.188478	0	0.374404	0.696553	0.128019	0	0.109572	0.136998	0.821596	0.348666	0.166495	0	0	0.269727
TRINITY_DN209130_c3_g1	7.06045	21.640761	6.182323	28.303395	33.718477	26.927315	24.491527	33.332508	44.669902	20.486341	24.912674	16.930169	16.191086	6.446836	1.689657	16.933818	25.704023	12.383451	14.09442	27.13296	7.203349	9.552013	20.841341	17.033943	50.055954	32.890278	8.37846	10.331022	20.993363	26.000119
TRINITY_DN209130_c4_g1	0	0	0	0	0	0.271007	0	0	0	0	0	0	0	0	0	0.089242	0	0	0	0	0	0	0	0	0	0	0	0	0	0
TRINITY_DN209131_c11_g1	0	0	0	0	0	0	0	0	0	0	0	0	0	0	0	0	0	0	0	0	0	0	0	0	0	0	0	0	0	0
TRINITY_DN209131_c13_g1	0	0	0	0	0	0	0	0	0	0	0	0	0	0	0	0	0	0	0	0	0	0	0	0	0	0	0	0	0	0
TRINITY_DN209131_c1_g1	0	0.117917	0	0	0	0	0	0	0	0	0	0	0	0	0	0	0	0.105291	0	0	0	0	0.411146	0	0.104097	0	0	0	0	0
TRINITY_DN209131_c4_g1	1.196788	3.140206	0.690436	3.103564	4.964578	3.648827	2.104807	3.019067	2.14582	4.533051	4.159475	1.939069	1.942387	0	0.763305	2.769991	2.596192	1.800535	3.265194	1.531756	0	3.713364	1.062182	0.656682	1.187923	1.642539	3.981377	0.176679	0.185119	1.826537
TRINITY_DN209131_c5_g1	0	0	0	0	0	0	0.470964	0	0	0	0	0	0.379409	0	0	0	0	0	0	0	0	0	0.836725	0	0.384744	0	0	0	0	0.374133
TRINITY_DN209131_c6_g1	8.321796	20.453705	9.614539	14.181551	11.90504	14.33244	31.532473	33.337432	13.800723	19.180432	28.569296	26.558653	25.857769	15.945987	13.655169	24.140016	20.528819	21.132004	96.173108	82.731691	76.984723	81.029301	77.174556	76.25466	54.812989	36.206668	29.618165	17.500877	18.077054	34.439027
TRINITY_DN209132_c1_g1	0	0	0	0	0	0	0	0	0	0	0	0	0	0	0	0.396483	0	0.34247	0.605547	0	0	0	0	0	0	0	0	0	0	0
TRINITY_DN209132_c1_g2	0	0	0	0	0	0	0	0.23847	0.112871	0.109452	0	0.175569	0	0	0	0	0	0.162829	0	0	0	0	0.10329	0	0	0	0	0	0	0
TRINITY_DN209132_c1_g3	0	0	0	0.150874	0	0	0	0	0	0.183086	0	0	0	0	0	0	0	0.381446	0	0	0	0	0	0	0	0	0	0	0	0
TRINITY_DN209132_c1_g4	0	0	0	0.308309	0	0	0	0	0	0	0	0	0	0	0	0	0	0.255488	0.446797	0	0	0.325673	0	0	0	0	0	0	0	0
TRINITY_DN209132_c2_g1	0	1.047457	0.672172	0.62278	0	0.580533	1.743672	0	0	0	0	0	0.401446	0	3.118211	0	0	0	1.484493	0.794407	1.938436	0.834575	0	0	0	0	0	0	0	0
TRINITY_DN209132_c3_g1	0	0.022206	0.026529	0.050964	0.050266	0.07222	0.124816	0.058302	0.199859	0.107619	0.158348	0.130934	0.123653	0	0	0.050553	0.044597	0.043694	0.057044	0.033836	0	0.083033	0	0	0	0.067704	0.01912	0.020755	0	0.085755
TRINITY_DN209132_c4_g1	0	0	0	0.019014	0.056363	0.053863	0.073975	0.258614	0.042479	0.356118	0.234664	0.080504	0	0	0	0.056585	0	0.048829	0	0.02491	0	0.030791	0.019304	0	0	0.108482	0.167436	0.030992	0.016865	0.254608
TRINITY_DN209132_c5_g1	0.663668	1.944968	1.403945	1.399042	1.808535	2.542447	4.229824	5.577695	5.810896	8.800317	7.042394	10.192952	3.167276	3.67434	1.948086	11.125329	10.892496	4.936802	16.246157	16.954858	36.563182	20.594908	31.791534	34.933309	25.96882	18.129379	25.895667	9.066361	9.246529	19.743032
TRINITY_DN209132_c5_g2	0	0.466959	0	0	0	0	0	0	0	0	0	0	0	0	0	0	0	0	2.516718	0	0	0.457923	0	0	0.428002	0	0	0	0	0
TRINITY_DN209132_c6_g1	0	0	0	0	0.435845	0	0	0	0	0	0	0	0.736711	0.540399	0	0	0	0.27486	0	0	0	0	0	0	0	0	0	0	0	0
TRINITY_DN209132_c7_g1	0	0	0	0	0	0	0	1.245682	0	0	0	0.967338	0	0	0	0	0	0	0	0	0	0	0	0	0	0	0	0	0	0
TRINITY_DN209132_c8_g1	0	1.618749	0	0	0.712599	0	0	0	0	0	0	0	0	0	0	0	0	0	0	0	0	0	0	0	0	0	0	0	0	0
TRINITY_DN209133_c3_g1	10.727577	22.413946	14.997004	29.95117	22.625731	26.697801	12.286471	11.884173	10.435643	10.838391	10.740363	8.889225	10.170428	8.59325	7.982697	11.619427	11.710132	16.232815	7.087194	6.019356	5.62639	6.287204	4.937699	5.157959	3.943592	2.83702	3.613504	2.003832	1.514956	3.300426
TRINITY_DN209133_c4_g1	0	0	0	0	0	0	0	0	0	0	0	0	0	0	0	0	0	0	0	0	0	0	0	0	0	0	0	0	0	0
TRINITY_DN209133_c5_g1	0	0	0	0	0	0	0	0	0	0	0	0	0	0	0	0	0	0	0	0	0	0	0	0	0	0	0	0	0	0
TRINITY_DN209134_c0_g1	0	0	0	0	0.090394	0.086597	0	0	0	0.104644	0	0.547114	0	0	0	0.181395	0	0.156407	0	0	0	0.081266	0	0	0	0	0	0	0	0.081199
TRINITY_DN209134_c1_g1	0	0.142343	0	0	0.076179	0.146481	0.119106	0	0.774941	0.257966	0.204259	0.282064	0.225038	0.38981	0	0.29534	0	0	0.547665	0.104413	0.139618	0.296851	0	0	0.179643	0	0	0.125733	0.096334	0.133827
TRINITY_DN209134_c2_g2	0	0.166878	0.523676	0	0	0	0.188014	0	0	0	0	0	0	0.277801	0.147707	0	0	0.349135	0.433546	0.299388	0.375354	1.095205	0.842856	0	0.192811	0.274101	0	0.140363	0	0
TRINITY_DN209135_c1_g1	0	0	0	0	0.736154	0	0	0	0	0	0	0	0.752841	1.830786	0.842179	0.768791	0	1.675226	0	0	0	0	0	0	0	0	0	0	0	0
TRINITY_DN209135_c2_g1	15.19959	32.350992	20.71701	3.133492	14.636207	15.409352	5.31508	6.840934	12.800139	7.278345	7.562384	8.52293	4.296472	0.405072	1.499451	2.724727	1.823726	2.39046	3.173351	1.435857	0.559311	0.90716	1.380686	0.947064	0.111826	25.611892	0.189875	0.11591	0.038432	0.042108
TRINITY_DN209136_c0_g1	0	1.123156	9.064568	5.254361	1.775844	0.189582	3.317741	2.817079	12.725601	8.141531	2.000288	0	0	9.958245	38.809507	73.575044	19.771639	3.210218	6.761766	5.903457	8.947968	3.064018	4.581478	0	3.385179	1.743639	4.404132	3.93605	4.323907	0
TRINITY_DN209136_c1_g1	0	0	0	1.134283	0	0	0	0	0	0	3.4e-05	2e-06	0.804492	0	0	10.44395	3.115327	2.180186	3.151049	2.078511	0	5.1e-05	0	0	0.694029	0	5e-06	0	0	0
TRINITY_DN209136_c2_g1	1.651713	2.481067	1.366895	2.07217	2.79669	2.662013	19.243726	42.893628	12.242693	19.410808	46.719958	29.770493	6.714692	1.880651	1.403716	0.863799	5.137757	0.899295	1.3205	1.793982	0.644706	1.174684	1.663909	0.784255	5.25696	3.809573	3.730978	1.949181	1.765328	5.387781
TRINITY_DN209136_c3_g1	0	0	0	0.366645	0	0	0	0	0	0	0	0	0.221362	0	0	0	0	0	0	0	0	0	0	0	0	0.262162	0	0	0	0
TRINITY_DN209136_c3_g2	0	0.199327	0	0.267794	0.141249	0.445265	1.237032	0.580764	0.046006	0.745877	0.419931	0.789437	0.132743	0.365959	0.044173	0.121235	0.431843	0.208886	0.238351	0.680842	0	0.747067	0.125741	0.155024	0.047885	0.197251	0.110782	0.033159	0.164726	0.141915
TRINITY_DN209136_c4_g1	0	0	0	0.155785	0	0	0	0	0	0	0	0	0	0	0	0.355249	0	0	0	0	0	0	0	0.176361	0	0	0	0	0	0
TRINITY_DN209137_c0_g1	1.632784	0	0.743345	0.466717	1.028107	0.751034	4.573885	0.722576	1.089701	1.330505	4.140806	3.345866	5.414554	2.501348	0	0.359807	0	0	1.918774	2.247178	0.515298	2.445754	4.067787	0.739847	2.552869	1.716016	0.77009	6.096025	0	0.589088
TRINITY_DN209137_c1_g1	0	0	0	0	0	0	0	0	0	0	0	0	0	0	0	0	0	0	0	0	0	0	0	0	0.764236	0	0	0	0.659525	0
TRINITY_DN209137_c1_g2	0	0	0	0	0	0	0	0	0	0	0	0	0	0	0	0	0	0.389411	0	0	0	0	0	0	0	2.141862	0	0	0	0
TRINITY_DN209137_c1_g3	0.848708	2.838847	0	3.1059	0	0.272094	0	1.609304	0.140184	8.212369	0.685174	1.676896	0.113705	0.894633	0	2.661029	0	0.29778	0.337392	9.328607	0.146242	8.554369	0.75627	1.07082	1.507398	1.61868	0.695505	6.12387	0	3.00263
TRINITY_DN209137_c1_g4	0	0	0	0	0	0.181297	0	0	0	0	0	0	0.669381	0	1.064972	0.75629	6.319821	0	0	0.277789	0.536968	0.201532	0.225025	0	0	0.612869	6.636462	1.126361	0	0
TRINITY_DN209138_c0_g1	0.056038	0.144943	0	0.322569	0	0.049896	0.169194	0.031733	0.062099	0.432827	0	0.225039	0.619577	0.141122	0	1.467428	1.076829	1.52818	0.261421	1.615072	0	0.118535	0	0	0.28864	0.16998	0.175913	0.157807	0.854565	0.505383
TRINITY_DN209138_c0_g2	0.656649	0.436135	0	1.217607	0.712298	1.530707	0.078437	0.117175	0.087595	0.154269	0.200764	0.276594	1.165381	1.621662	0	1.404813	0.174679	1.222607	0.269886	2.012864	0	0.118895	0.080008	0.027717	0.075867	0.023511	0.760097	0.11369	0.536006	0.153702
TRINITY_DN209139_c1_g1	0	0	0	0	0.972072	0	0	0	0	0	0	0	0	0	0	0.096595	0	0.074655	0	0	0	0	0	0	0	0.047846	0	0	0	0
TRINITY_DN209139_c2_g1	0	0	0	0	0	0	0	0	0	0	0	0.420117	0.381021	0	0.263821	0.232745	0.824249	0	0.34065	0	1.786496	0	0	0	0	0	0	0	0	0
TRINITY_DN209139_c2_g2	0	0	0	1.04757	0	0	0	0	0	0	0	0	0	0	0	0	0	0	0	0	0	0	0	0	0	0	0	0	0	0
TRINITY_DN209139_c3_g1	0.359594	0.445285	0.231405	1.014564	0.838996	0.608903	1.669768	0.608859	0.206373	0.366304	0.634519	1.006594	0.495006	0.078246	0.024143	0.570186	0.271812	0.418309	0.867993	0.559453	0.099665	0.813603	0.437922	0.083346	0.374272	0.27284	0.615234	0.235434	0.2728	0.430284
TRINITY_DN209139_c4_g1	0.372718	0.046974	0.461408	0.905452	0.978876	1.051761	0.190963	0.756659	0.71508	0.909062	0.271578	0.046281	0.981729	0.048501	0.472311	2.733603	0.132742	3.508313	0.657287	0.055158	0.098045	2.147712	0.085176	0	0.040077	0.41056	0.470013	0.086126	0.046557	0.293262
TRINITY_DN209139_c5_g1	0	0.852494	0	0	0	0	0	0	0	0	0	0	0	0	0	0	0	0	0	0	0	0	0	0	0	0	0	0	0	0
TRINITY_DN209139_c6_g1	0	0	0	0	0	0	0	0	0	0	0	0.739573	0	0	0	0	0	0	0.977534	0	0	0	0	0	0	0	0	0	0	0
TRINITY_DN209140_c0_g1	0	0	0	0	0.514823	0.476971	0	0	0	0	0	0	0.497171	0	0	0	0	0	0	0	0	0	0	0	0	0	0	0	0	0
TRINITY_DN209140_c1_g1	2.292107	0	0	0	0	0	0	0	0	0	0	0	6.406434	0	0	2.332663	0	0	0	0	0	0	0	0	0	0	0	0	0	0
TRINITY_DN209140_c2_g1	0	0	0	0	0	0	0.300803	0	0.574093	0.297327	0.365727	2.118778	0.219401	0.80823	0	0	1.641303	0	0	0	0	0.231531	0.53472	0	1.707018	0.892144	0.859206	0.188409	2.953444	1.741326
TRINITY_DN209140_c3_g1	0	0.176644	0	0.357209	0	0.166812	0.209245	0	0.221443	0	0	0.176166	0.518239	0	0	0.696324	0	0.150049	0	0	0	0.174628	0	0	0	0	0	0	0	0.166866
TRINITY_DN209140_c3_g2	2.75102	2.227431	0.181016	4.16346	2.237346	3.66895	1.32258	3.645264	1.153974	3.659829	3.732336	4.091862	2.234613	1.112631	4.237832	10.112421	6.940843	14.278282	1.465099	5.423971	0.952675	2.788113	3.894999	2.184732	0.681144	1.96533	1.878636	1.65668	1.327425	2.392788
TRINITY_DN209140_c4_g1	0.995852	0.854694	1.281361	1.156707	0.671782	0.995943	9.58173	11.414053	5.030297	8.368097	10.107704	9.871045	2.625899	1.79329	2.346777	3.445844	4.907686	3.339992	6.756656	9.225253	2.519286	9.099311	5.354781	5.104888	8.612458	4.711566	14.667003	9.502573	8.862169	13.355155
TRINITY_DN209140_c4_g2	0	0	0	0	0	0	0	0	0	0	0	0	0	0	0	0.123414	0	0	0	0	0	0	0	0	0	0	0	0	0	0
TRINITY_DN209140_c4_g3	0	0	0.107739	0.101838	0	0	0.436599	0.254749	0	0	0.140319	0	0	0	0	0	0	0	0.125393	0.139922	0	0.188163	0.110068	0.137631	0.247652	0.11676	0.33456	0.083625	0.089539	0.180625
TRINITY_DN209140_c5_g1	0	0	0	0	0	0	0.185151	0	0	0	0	0	0	0	0	0	0	0	0	0	0	0	0.013466	0	0	0.957777	0	0	0	0
TRINITY_DN209140_c6_g1	0	0	0	0	1.166776	0	0	0	0	0	0	0	0	0	0	0	0	0	0	0	0	0	0	0	0	0	0	0	0	0
TRINITY_DN209141_c0_g1	6.276491	0	0	0	3.624794	0.885697	0	0	0	1.197775	0	0.696531	0	0	0	0	1.888586	0	0	0	0	0	0	0	0	0	0	1.678098	0	0
TRINITY_DN209141_c1_g1	0	0.682825	0	0	0	0	0	0.475071	0	0	0	0	0	0	0	0	0	0	0	0	0	0	0	0	0	0	0	0	0	0
TRINITY_DN209141_c1_g2	1.269542	0.674863	0	0.449828	0.730922	0.140312	0.262938	0.448437	0.182818	0.181763	0.66355	0.288529	1.015447	1.064469	0.492048	1.01207	0	0	0	0	0	0	0.168283	0	0	0	0	0	0	0
TRINITY_DN209141_c2_g1	0	0	0	0	0	0	0	0	0	0	0	0	0	0	0	0	0	0	0	0	0	0	0.669757	0	0	0	0.602655	0	1.443753	0
TRINITY_DN209141_c2_g10	0	0.318951	0	0	0	0	0.376778	0	0	0	0	0	0	0	0	0	0	0	0	0	0.879814	0	0	0	0	0	0	0	0	0
TRINITY_DN209141_c2_g11	0	0	0	0	0	0	0	0.574539	0	0	0	0	0	0	0	0	0.818071	0	0	0	0.576573	0	0	0	0	0	0	0	0	0.388591
TRINITY_DN209141_c2_g12	0	0	0	0	0	0	0	0	0	0	0	0	0	0	0	0	0	0	0	0	0	0	0.885304	0	0	0	0	0	0	0
TRINITY_DN209141_c2_g2	0	0	0	0	0	0	0	0.855628	0	0	0	0.648424	0	0	0	0	0	0	0	0	0	0	0	0	0	0	0	0	0	0
TRINITY_DN209141_c2_g3	0	1.973079	0	0.941747	0	0	0	0	0	0	0	0	0.824926	0	0	0	0	0	0	0	0	0	0	0	0	0	0	0	0	0
TRINITY_DN209141_c2_g4	0	1.170344	0	0.849919	0.336173	0	0.438945	3.01743	0	0	0	0.319069	0	0	0.229632	0.695096	0	0.215501	0	0	0	0	0.489147	0	0	0	0	0	0	0
TRINITY_DN209141_c2_g5	0	0.626423	0	0	0	0	0	0.813847	0	0	0	0	0	0	1.906918	3.283007	0	0	0	0	0	0	0	0	0	0	0	0	0	0
TRINITY_DN209141_c2_g6	0	0	0	0	0	0	0	0	0	0	0	0	0	0	0.628865	0	0	0	0	0	0	0	0	0	0	0	0	0	0	0
TRINITY_DN209141_c2_g7	0	0	0	0.314146	0.548731	0	0	0	0	0	0	0	0	0	0.625831	0	0	0	0	0	0	0	0	0	0	0	0	0	0	0
TRINITY_DN209141_c2_g8	0.22895	0	0	0	0	0	0	0	0	0	0	0.252494	0	0	0	0	0	0	0	0	0	0	0	0	0.233704	0	0	0.203811	0	0
TRINITY_DN209141_c2_g9	0	0	0	0	0	0	0	0	0	0	0	0	0	0	0	0	0	0	1.095721	0	0	0	0	0	0	0	0	0	0	0
TRINITY_DN209141_c3_g1	6.63332	18.408834	4.856622	4.841725	10.586091	18.695706	10.893263	27.034452	34.931677	26.073831	21.244364	51.350712	30.704145	0.330707	5.582207	100.24922	32.505421	61.983342	3.964723	9.459097	8.151355	7.163041	17.508088	7.360908	13.165232	1.65077	9.062195	0.553971	1.681982	1.286839
TRINITY_DN209141_c3_g2	0.34581	0.835726	0	1.354878	0	1.172097	0	0	0	0	1.531628	0.398303	0	0	0	7.863365	0.942064	6.886194	0	0.648097	0	0.475652	0	0	0	0	0.454238	0	0	0
TRINITY_DN209141_c5_g1	0	0	0	0	0.788683	0	0	0	0	0	0	0	2.174585	0	0	0	1.165327	0	0	0	0	0	0	0	0	0	0	0	0	0
TRINITY_DN209141_c7_g1	0	0	0	0.712776	0	0	0	0	0	0	0	0	0	0	0	0	0	0.523573	0	0	0	0	0	0	0	0	0	0	0	0
TRINITY_DN209143_c0_g1	0	0	0	0	0	0	3.82331	0	0	0	0	0	11.931997	0	0	0	0	0	0	1.107363	0	0	0	0	0.729042	0	0	0	0	0
TRINITY_DN209143_c10_g1	0	0	0	0	0	6.472156	0	0	0	0	0	0	0	0	0	1.051006	1.276162	0.508093	0	0	0	0	0	0	0.585044	0	0	0	0	0
TRINITY_DN209143_c11_g1	0	0	0	0	0	0	0	0	0	0	0	0	0	0	0	0	0	0	0	0	0	0	0	0	0	0	0	0	0	0
TRINITY_DN209143_c12_g1	0	0	0	0	0	0	0	0	0	0	0	0.683274	0	0	0	0.879395	0	0	0	0	0.714687	0	0	0	0	0	0	0	0	0
TRINITY_DN209143_c13_g1	0	0	0	0	0	0	0	0	0	0	0	0	0.297289	0	0	0	0	0	0	0	0	0	0	0	0	0	0	0	0	0
TRINITY_DN209143_c2_g1	0	0	0	0	0.69739	0.935116	0	0	0	0	0	0	0	0	0	1.393359	1.497889	0.892848	0	0	0	0.396393	0	0	0	0	0.792134	0.632817	0.640947	0.726006
TRINITY_DN209143_c3_g1	0	0	0	0	1.18365	2.298717	0	0	0	0	0	0	0	0	0	0	1.287977	5.131711	0	0	0	0	0	0	0	0	0	0	0	0.618903
TRINITY_DN209143_c4_g1	0	0	0	0.340714	0.318936	0.493199	0	0	0	0	0.96928	0	0.337542	0	0	0.3276	4.241497	0.926375	0	0	0	0.728134	4.12949	0	0	0	0	0	0	0
TRINITY_DN209143_c6_g1	0.182925	0	1.050667	0.614126	0	1.274103	0.463803	0	3.169878	1.0407	0	0	0	0	1.884385	1.896379	0	0	0.267918	0	0.269725	1.745313	0	0	0.72301	0	0.358069	0	0	0
TRINITY_DN209143_c7_g1	0	0	0	0	0	0	0.463803	0	0.281439	0	0	2.467671	0.646187	0	0	0	0.388631	0	0.312544	0.278976	0	0	0	0.598659	1.264941	0	0	0	1.019146	0.759985
TRINITY_DN209143_c8_g1	0.388498	0.978367	0.72223	0.51853	0.340712	0.651724	4.610371	3.60464	4.141217	8.015653	3.705781	5.156461	2.110627	1.066681	1.59634	1.351063	2.378859	1.834588	6.910699	5.516685	6.559167	8.678412	7.073797	12.424676	2.110146	1.503846	2.955811	2.293	1.643773	1.62037
TRINITY_DN209143_c9_g1	0	0	0	0	0	0	0	0	0	0	0	0	0	0	1.867913	0	0	0	0	0	0	0	0	0	0	0	0	0	0	0
TRINITY_DN209144_c0_g1	7.958383	17.833983	7.721937	18.332991	14.289627	17.219382	3.485113	8.7039	7.64453	9.884901	6.673944	6.467048	6.873854	4.516932	5.346335	27.334126	10.517747	4.165876	3.98878	3.796972	11.150153	9.039514	8.06129	11.15508	7.583243	7.832278	4.809713	4.797197	2.781251	3.733015
TRINITY_DN209144_c1_g1	0	1.011095	0	1.585834	0	0.574438	0	0	0.298898	0	0	0	0	0.669988	0	0.616327	0	0.339862	0	0	0	0	0.996451	0	0	0	0.76808	0.279906	0	0
TRINITY_DN209144_c2_g1	0.451195	1.502018	0.870164	0	0.336173	0.139884	0	0	0	0	0	0.14376	0.679821	0.195685	0.38517	0.655799	0	1.660433	0.220271	0	0	1.114693	0	0	0	0	0.144897	0.272973	0	0
TRINITY_DN209144_c2_g2	0	0	0	0	0	0	0	0	0	0.452353	0	0	0	0	0	0	0	0	0	0	0	12.807166	0	0	0	0	0	0	0	0
TRINITY_DN209144_c2_g3	0	0	0	0.088965	0.087276	0.083601	0	0	0	0	0.120408	0	0	0	0	0	0	0	0	0.121517	0	0	1.142419	0	0	0	0	0	0.313307	0
TRINITY_DN209144_c2_g4	0	0.676497	0	0.091825	0.180111	0	0.097221	1.02135	0	0	0	0	0	3.139672	0	0	0	0	0	0	0	0	0	0	0	0.416883	0	0	0	0
TRINITY_DN209144_c2_g5	0.195263	0	0	0	1.212444	0	0	0.294352	1.048092	0	0	0.210213	0	0	0	0	0	0	0.289485	0.598776	0	0	0	0	0	0	0	0	0	0.198144
TRINITY_DN209144_c3_g1	0	0	0	0	0	0.785581	0	0	0	0	0	0	0	0	0	0	0	0	0	0	0	0	0	0	0	0	0	0	0	0
TRINITY_DN209144_c4_g1	0	0	0	0	0	0.540978	0	0	0	0	0	0	0	0	0	0	0	0	0	0	0	0	0	0	0	0	0	0	0	0
TRINITY_DN209144_c5_g1	0	0	0	2.21439	0	0.266314	0	0	0	0	0	0	0	0	0	0	0	0	0	0	0	0	0	0	0	0	0	0	0	0
TRINITY_DN209145_c0_g1	0	0	0	0	0	0.320291	0	0	0	0	0	0	0.669725	0	0.390569	0	0	0	0	0	0	0	0	0	0	0	0	0	0	0
TRINITY_DN209145_c1_g1	0	0	0	0	0	0	0	0	0	0	0	0	0.800329	0.074827	0.42832	0	0	0	0	0	0.09692	0	0	0	0.061802	0	0.125547	0	0	0
TRINITY_DN209145_c1_g2	0	0	0	0	0	0	0	0	0	0	0.560445	0	0	0	0	0.317225	0	0	0	0	0	0	0	0	0	0	0	0	0	0
TRINITY_DN209145_c2_g1	0.300297	0.242796	0.076956	1.030084	0.287528	0.497769	0.42282	0.29637	0.502254	0.61816	0.294072	0.709699	0.243726	0	0	0.351405	0.213263	0	0.290519	0.479517	0	0.295607	0	0.359512	0.25945	0.656805	0.583367	0.291053	0.093213	1.681905
TRINITY_DN209145_c3_g1	0.515757	2.84816	1.145544	13.487146	5.249774	7.636097	10.866671	2.658312	1.215456	7.506013	2.302615	6.566252	0	0.267366	1.780996	7.006859	0.12333	6.567889	14.792732	16.352313	1.087133	48.276284	4.906637	0.890752	16.146868	31.100628	13.137185	28.343107	8.166733	5.359078
TRINITY_DN209145_c3_g2	3.756906	0.541201	0	0	0	0	1.282885	4.757548	0	0	0	0	0	0	0	0	0	0	11.846908	2.071614	0	0	0	0	4.090642	9.860822	0	0	0	0
TRINITY_DN209145_c4_g1	0.729237	5.062545	10.66768	0	4.156377	6.134838	0	2.259611	0	0	0	0	0	2.777143	4.356028	1.463933	0	14.175742	0	5.329078	3.478514	0.759019	0	2.710324	0	4.352971	3.374026	0	0	1.54595
TRINITY_DN209146_c0_g1	3.731642	2.58395	4.549879	2.515346	2.41828	10.612874	2.812071	7.53394	13.680775	2.06137	7.481223	4.984401	5.349234	12.309401	15.155052	7.570234	6.481927	12.172105	0	8.690002	3.553804	3.08749	5.889664	9.238206	0	0	0	0	0	0
TRINITY_DN209146_c10_g1	0	0	0	0	0	0	0	0	0	0	0	0	0.683618	0	0	0	0	0	0	0	0	0	0	0	1.299888	0	0	0	0	1.393808
TRINITY_DN209146_c11_g1	0	0	0	1.653437	0	0	0	0	0	0	0	0	0	1.462533	0	0.393488	0	0	0	0	0	0	0.996451	0	0	0	0	0	0	0
TRINITY_DN209146_c1_g1	0	0	0	0	0	0	0	0	0	0	0	0	3.101175	0.779001	1.066884	0	0	0.584882	0.24067	0.744389	0	0	0	0	0	0	0	0	0	0
TRINITY_DN209146_c2_g1	0	0.343792	0	0	0.311464	0	0	0	0	0	0	0	0	0	0	0	0	0.26842	0	0	0	0	0	0	0	0	0	0	0	0
TRINITY_DN209146_c3_g2	4.37007	39.461585	8.522449	27.37751	38.826921	30.016359	21.30912	30.531915	13.392728	21.121237	23.921417	21.791313	17.138723	6.631172	12.503652	40.256085	27.736335	27.06179	9.871205	6.170929	0	9.498979	9.641607	6.023659	4.00193	8.391703	4.927613	0	2.496073	2.730267
TRINITY_DN209146_c4_g1	0	0	1.719334	0.391694	1.122358	0.722066	2.928832	0.196016	0	1.071267	0.666976	0.416895	3.025366	0.462496	6.153665	2.241506	0.818071	1.668733	0.570122	2.834346	0.576573	1.246889	4.254159	0	0.7756	1.981281	5.460665	0	1.003824	0
TRINITY_DN209146_c5_g1	0	0.616541	0	21.831905	0	16.270281	0	0.800756	2.842151	0	0	6.029778	0	5.363158	0	17.289098	0	22.954599	0	1.600218	0	4.666696	0	6.671868	0	0.429925	1.217263	2.399056	0.485967	1.13735
TRINITY_DN209146_c6_g1	0.67372	1.569925	0	9.767481	2.171945	8.314661	0	0	0	0.959896	1.20628	0	13.808262	0.856839	0	0.704249	0	13.192946	0	0	0	0	0.853501	0	0	0	0	0	0	0
TRINITY_DN209146_c7_g1	0.233498	0.150439	0	0.164658	0	0.309602	0.130393	0.301833	0.095904	0	0	0	0.092953	0	0.398822	0.081098	0	0.216572	0	0.336335	0.101907	0	0.439491	0	0.130095	0.231401	0	0.134968	0	0.216121
TRINITY_DN209146_c7_g2	0	0	0	0	0.537895	0.544369	0	0	0	0	0	0	0	0	0	0	0	0.970718	0	0	0	0	0	1.8884	0	0	0	0	0	0
TRINITY_DN209146_c7_g3	0	0	0	0	0	0.823682	0	0	0	0	0	9.073045	0	0	0	0	0	3.308418	0	0	0	0	0	0.73912	0	0	0	0	0	3.55892
TRINITY_DN209146_c8_g1	0	0.599374	0	4.977315	1.738351	1.299838	0	2.229994	0.249271	0.509044	0.312289	1.196801	0	0	0	2.517059	1.987524	1.83565	0	0	0.828255	0.198624	1.387311	0.296448	0	0.75712	0	0	0	0
TRINITY_DN209146_c9_g1	0	0	0	0	0	0	0	0	0.596469	0	0	0	0	0	0	0	0	0	0	0	0	0.494231	0	0	0	0	0	0	0	0
TRINITY_DN209147_c10_g1	0	0.373461	0.807033	0.187566	0.18218	0.525235	0.664621	1.557956	0.467184	0.237058	0.290418	0.186317	0	0	0	0.182639	0	0	0	0	0	0	0.216288	0	0	0	0	0	0	0
TRINITY_DN209147_c10_g2	0	0	0	0	1.286933	0	0	0	0	0	0	0	0	0	0	0.428793	1.884127	0.370588	0	0	0	0	1.086124	0	0	0.333123	0.475021	0	0.769919	0
TRINITY_DN209147_c10_g3	0	0	0	0	3.373695	0.823469	0	0	0	0	0	0	0.861119	0	0	0	0	0	0	0	0	0	0	0	0	0	0	0	0	0
TRINITY_DN209147_c10_g4	2.619045	3.153777	1.819379	3.403804	3.31688	2.315739	5.481184	4.540912	1.135245	0.754309	3.216442	2.392066	0.598707	1.831149	0.338561	0.45357	0.599779	1.303312	0.40756	0.435521	0.206401	0.147313	0	0.220741	0.807531	1.780062	2.576499	0.255337	1.488103	1.56544
TRINITY_DN209147_c15_g1	0	0	0	0	0.379006	0.366427	0	0	0	0.543594	0	0	0	0	0	0.3791	0	0	0	0	0	0	0	0	0	0	0	0	0	0
TRINITY_DN209147_c4_g1	0	0.835043	0	2.35167	2.944614	0	0	1.047095	0	0	0	0	0.752841	0	0	0	0	1.282169	0	0	0	0	0	0	0	0	0	0	0	0
TRINITY_DN209147_c8_g1	0	0	0	0	0.288983	0	0	0	0	0	0	0	0.29062	0	0	0.289385	0	0	0	0	0	0	0	0	0	0	0	0	0	0
TRINITY_DN209147_c9_g1	0.719411	0.341761	0.199475	0.251995	0.174893	0.296526	0.19441	0.605554	0	0.278657	0	0.056176	0	0.2236	0	0.373133	0.114217	0.053908	0.074277	0.085493	0	0	0	0	0	0.22396	0.098796	0.103634	0	0.054409
TRINITY_DN209148_c3_g1	4.184573	93.029779	1.362135	37.903824	98.195787	46.172526	0.804044	0	0	0	0	0	9.504937	0	0.353355	1.180463	13.917573	1.560869	1.403679	0.468961	0.470295	0	0	0	0.317485	0	0	0	0	0
TRINITY_DN209148_c3_g2	40.203885	16.154128	8.028691	9.312003	399.059007	6.570619	2.534048	0	0	0	0	0	539.419804	0	0.788392	0.674841	38.400051	0.759974	1.972751	0	0	0	0	0	1.310496	0	0	0	0	0
TRINITY_DN209148_c3_g3	7.95448	11.397936	15.541021	3.509106	306.823682	4.520781	1.062075	0	0	0	0	0.06593	550.939466	0	0.773605	0.265819	19.21852	0.072337	0.965024	0.098282	0.397622	0	0.076605	0	0.534454	0	0	0	0	0
TRINITY_DN209148_c3_g4	6.492093	6.476032	2.96874	0	396.360297	11.25901	8.030865	0	6.293831	1.10417	0	5.346866	27.03701	0	0	0	55.069419	1.536824	0	0	11.51649	0	3.013459	0	5.325328	0	0	0	0.769553	3.407111
TRINITY_DN209148_c3_g5	42.399321	0.276418	23.659464	0.269739	148.03411	0.396568	0	0	1.718025	0	0	7.531307	295.189587	0	0.859142	0	7.641983	0	0	0	1.224329	0	0	0	0.251121	0	0	0	0	0
TRINITY_DN209148_c3_g6	0	2.202256	0	0	36.004782	1.028775	2.716987	0	0	2.881538	0.896487	0	24.567774	0	0.557644	0	42.571781	0.344902	23.193187	0.831214	3.685708	0	5.205126	0	0	0	0	0	0	0
TRINITY_DN209148_c3_g7	1.244083	11.076808	5.621948	0.397683	119.737963	2.136685	1.705499	0	11.587445	0	0.677158	9.737856	9.672264	0	0	0	40.455411	1.699572	0	0	11.545194	0	0	0	0	0	0	0	0	5.47744
TRINITY_DN209148_c3_g8	0.816462	0.480497	5.866609	2.685242	44.664037	4.08534	7.154572	1.933701	0	0	0	0	186.82933	0	51.528324	0.42197	139.905828	9.776138	36.063729	1.27646	12.455506	0	0	0	1.313768	0	0.466476	0.3719	0	0.441222
TRINITY_DN209148_c4_g1	0	0	0	0	1.410668	0	0	0	0	0	0	0	0.957131	0	0	0	0	0	0	0	0	0	0	0	0	0	0	0	0	0
TRINITY_DN209148_c5_g1	0	0	0	0	0	0	0	0	0	0	0	0	0	0	4.116175	0	0	0	0	0	0	0	0	0	0	0	0	0	0	0
TRINITY_DN209148_c6_g1	0	0	0	0	0.52798	0	0	0	0	0	0	0	1.615693	0	0	0	1.154961	0	0	0	0	0	0	0	0	0	0	0	0	0
TRINITY_DN209148_c7_g1	0.632909	0.352423	0	0	0.816649	1.580193	0.854152	0	0	0	0	0	3.80075	0	0	0	0	0	3.482395	0	0	0	0	0	2.609858	0	0	0	0	0
TRINITY_DN209149_c10_g1	0	1.214083	0	0.509823	0	0	0	0	0	0	0	0	0	0	0	0	2.117119	0.57862	0	0	0	0.53011	0	0	0	0	0	0	0	0
TRINITY_DN209149_c11_g1	0	0	0	0	0	0	0	0	0	0	0	0	0	0	0	0	0	0	0	0	0	0	0	0	0	0	0	0	0	0
TRINITY_DN209149_c11_g2	1.441723	0.835043	0	0	0	0	0.910639	0	0	0	0	0	0	0	1.722684	0	0	0.641084	0	0	0	0	0	0	0	0	0	0	0	0
TRINITY_DN209149_c12_g1	1.254929	1.372973	0.501472	0	0	0	1.020334	0	0	0.560052	0	0	0	0	0	0	0.856364	0.337288	0	0	0	0	0	0	0	0	0.427103	0	0	0
TRINITY_DN209149_c12_g2	0	0	0	0	0	0	0.448221	0	0	0	0	0	0	0	0	0	1.756346	0	0	0	0	0	0	0	0	0	0	0	0	0
TRINITY_DN209149_c12_g3	0.70749	0	0.472895	0	0	0	0	0	0	0	0	0	0	0	0	0	0	0.479069	0	0	0	0	0	0	0	0	0	0	0	0
TRINITY_DN209149_c12_g4	0	0	0	0	0	0	0	0	0	0	0	0	0	0	0.731757	0	0	0	0.926951	0	0	0	0	0	0	0	0	0	0	0
TRINITY_DN209149_c12_g5	0.298686	0.682825	0	0.322277	0.308969	0.298133	0	0	0	0	0	0.680169	0	0.763559	0	0	1.340517	0.533473	0	0	0	0	0	0	0	0	0	0	0.553367	0
TRINITY_DN209149_c12_g6	0.73772	0.852494	0	0	0	0	0	0	0	0	0	0	0	0	0	0	0	0.655775	0	0	0	0	0	0	0	0	0	0	0	0
TRINITY_DN209149_c12_g7	0	0	0	0	0	0	0	0	0	1.173402	0	0	0	0	0	0	0	0	0	0	0	0	0	0	0	0	0	0	0	0
TRINITY_DN209149_c13_g1	0	0	0	0	0	0	0	0	0	0	0	0	0	0	0	0	0	0	0	0	0	0	0	2.316869	0	0	0	0	0	0
TRINITY_DN209149_c1_g1	0	0.397735	0	0	1.731403	0	5.670986	1.386995	0.744506	0.253285	0	0	0	0	0	0	1.582783	0	1.911275	0	0	0	0	0	0	0.376711	1.46044	0	1.207976	0
TRINITY_DN209149_c4_g1	0	0	0	0	0	0	1.42612	0	0	0	0	0	0	0	0	0	0	0	3.34217	0	0	0	0	0	3.373962	0	0	0	0	0
TRINITY_DN209149_c5_g1	0	0.431373	0	0.594267	0	0.560976	0	0	0	0	0	0	0	1.057199	0	0.146968	0.286633	2.274003	0	0	0	0	0	0	0	0	0	0	0	0
TRINITY_DN209149_c7_g1	0	0.354765	0	0	0.17426	0	0	0	0.44467	0	0	0	0	2.316526	0	0	0	0	0	0	0.244654	0	0	0	0	0	0	0	0	0.154229
TRINITY_DN209149_c8_g1	0	0	0	1.160961	0.824039	0	0	0	0	3.312509	0	0	1.683483	0	0	0	0	0.719539	0	0	0	0	0	0	0	0	0	0	0	0
TRINITY_DN209150_c0_g1	0	0.738428	0	0	0	0	0	0	0	0	0	0	0	3.488168	0	0	3.903558	0	0	0	0	0	0	0	0	0	0	0	0	0
TRINITY_DN209150_c1_g1	0	0	0	0	0	0	0	0	0	0	0	0	0	0	0	0	0	4.353819	0	0	0	0	0	0	0	0	0	0	0	0
TRINITY_DN209150_c2_g1	0.764345	2.442242	1.284626	4.554047	4.705854	3.690057	3.685004	3.986726	2.985196	2.437143	3.482938	4.649822	3.477982	1.074492	1.104252	0.499964	9.778776	3.197319	3.984238	5.838286	5.236703	3.157472	7.254974	6.424099	0.737688	0.92764	0.929938	0.249292	0.17797	0.807376
TRINITY_DN209150_c3_g1	0	0	0	0.105145	0.292434	0.28204	0	0	0.841788	0	0	0.320097	0.29419	2.335117	0	0.292825	0	7.920204	0	0	0	0	0	0	0	0	0	0	0	0
TRINITY_DN209150_c3_g2	0	0	0	0	0	0	0	0.119235	0.902966	0	0	0	0	0	0	0.094423	0.177652	0	0	0	0	0	0	0	0	0	0	0	0	0.084793
TRINITY_DN209150_c3_g3	0	0	0	0	0.833656	0	0	0	0	0	0	0	0	0	0	0	0	0	0	0	0	0	0	0	0	0	0	0	0	0
TRINITY_DN209150_c3_g4	0	0	0	0	0	0	0	0	0	0	0	0	0	0	0	0	0	0.711043	0	0	0	0	0	0	0	0	0	0	0	0
TRINITY_DN209150_c4_g1	6.063142	14.461682	8.452719	7.923619	21.54537	12.553691	18.117732	14.652097	23.022955	2.619768	4.076313	27.673126	33.94863	2.529549	5.782057	4.23315	0.800002	24.711532	6.219607	12.984779	38.150554	0.970535	3.449468	26.736275	13.068659	8.369007	22.964097	0	0	16.178201
TRINITY_DN209150_c5_g1	3.686617	11.71132	2.545059	9.434025	8.975138	8.686712	8.524199	14.787842	3.371903	3.311425	10.082489	4.206185	5.329427	1.102171	3.093429	9.451165	3.413772	7.222197	11.454829	9.006767	9.579775	5.406009	8.521213	2.057638	6.286988	4.931176	5.272369	1.78872	1.511908	5.781924
TRINITY_DN209150_c6_g1	0	0	0	0	0	0	0	0	0	0	0	0	0.616876	2.246215	0	0	1.312015	1.570719	0	0	0	0	0	0	0	0	0	0	0	0
TRINITY_DN209150_c8_g1	15.966413	6.879036	14.987634	0	6.133717	4.592963	13.862133	4.830997	7.312731	0.348155	0	7.006788	13.735386	17.893727	12.057478	0.252725	0	12.383191	9.481112	3.54492	13.867532	0.276417	0	6.750535	7.446847	3.781771	10.327436	0	0	7.435547
TRINITY_DN209151_c0_g1	0	1.220851	0.114342	1.776956	0	2.095146	13.947601	0.148565	7.994566	2.891139	1.098265	1.061466	1.033947	0	0	0.533761	12.844418	0.729325	1.100256	1.316413	4.363082	3.057966	2.188108	0	9.82737	3.194133	1.091266	2.311776	43.14726	35.473562
TRINITY_DN209151_c1_g1	0.741376	7.600581	0.424343	2.307676	15.564713	4.258717	18.570322	29.524471	245.457729	9.618267	10.880258	16.080365	24.247632	68.929166	6.905641	13.32186	202.229082	18.632641	5.724821	61.377445	6.029996	12.810477	4.347986	2.033023	53.689634	26.263621	3.506541	4.0383	3.707063	11.546024
TRINITY_DN209151_c1_g2	0	0.106994	0.11131	0	0	0	0.124075	0.144749	0.497584	0	0	0	0	0	0.229504	0	1.371982	0	0.142646	0.63024	0	0	0	0	0.093957	0	0	0	0	0
TRINITY_DN209151_c1_g3	0	0	0	0	0	0	1.720869	0.991629	14.30419	0	0	0	0	0.856839	0	0	0	0	0	2.994482	0	0	0	0	0.666049	2.226973	0	0	0	0
TRINITY_DN209151_c2_g1	0	0	0	0	0.863529	0	0	0	0	0	0	0	0	0	0	0	0	0	0	0	0	0	0	0	0	0.685174	0	0	0	0
TRINITY_DN209152_c0_g1	0	0.10769	0	0.117408	0	0	0	0	0	0	0.160097	0	0.114011	0	0	0	0	0	0.143518	0	0	0	0.125982	0	0.094172	0.066645	0	0	0	0
TRINITY_DN209152_c1_g1	0	0.407231	0	0	0	0	0	0	0	0.52015	0	0	0	0	0	0	0	0	0	0	0	0	0	0	0	0	0	0	0	0
TRINITY_DN209152_c1_g2	0	0	0	0	0	0	0	0	0	0.222608	0	0.175429	0	0	0	0	0	0.29902	0	0	0	0	0	0	0	0	0	0	0	0
TRINITY_DN209152_c2_g1	0.024611	0.022623	0	0.026154	0	0.024548	0.076203	0.11878	0.058156	0.109643	0.161348	0.200046	0.276511	0.091295	0.028178	0.077183	0.045422	0.066629	0.232475	0.550663	0.030331	0.211458	0.105809	0	0.076337	0.096557	0.194826	0.190196	0.045937	0.414954
TRINITY_DN209152_c3_g1	3.747105	1.884416	2.637885	2.426094	2.559999	2.944837	3.665272	1.037541	0.86114	0.297327	1.590572	0.231461	14.258579	3.163027	8.393741	1.356918	7.71105	2.096502	4.24757	5.36045	5.395121	6.649185	3.958373	3.93445	4.209684	2.623022	3.304866	2.164685	3.052504	5.382262
TRINITY_DN209152_c4_g1	0.008885	0.185207	0.009712	0.046738	0.092452	0.167813	0.080947	0.104735	0.010377	0.224017	0.113972	0.18883	0.851373	0.032897	0	0.03713	0.097089	0.040035	0.150655	0.012319	0	0.014975	0.047116	0.03465	0.094424	0.146953	0.110356	0.060888	0.058096	0.193939
TRINITY_DN209152_c4_g2	0	0	0	0	0.183643	0	0	0	0	0	0.381634	0.170514	0.181413	0	0	0	0.172669	0.079495	0.113784	0	0	0	0.200859	0	0.299565	0.106231	0.151943	0	0	0.082363
TRINITY_DN209153_c0_g1	0	1.241204	0	0	0	0	0	0	0	0	0	0	0	0	0	0	0	0	0	0	0	0	0	0	0	0	0	0	0	0
TRINITY_DN209153_c0_g2	0	0.626423	0	0	0.548075	0	0	0	0	0	0	0	0	0	0	0.547168	0	0.948962	0.821543	0	0	0	0	0	0	0	0	0	0	0
TRINITY_DN209153_c1_g1	0.661101	0.173747	1.133594	0	2.396223	1.087776	0.617116	0.481367	5.840911	1.538103	0.537579	0.866261	1.702472	1.459962	0.771142	0	0	1.331256	1.898754	1.499654	1.197723	3.925285	3.021216	0.769541	0.471601	0.32694	34.486325	0.291053	0	0.492541
TRINITY_DN209153_c2_g1	0	1.525397	0	4.944315	2.460029	4.381593	0.4355	0	1.536108	0.168351	1.303701	0.525454	0	0	0	0	1.525979	0	0	0.235494	0.148592	0.566191	0.253399	0	0	0.401884	1.516593	0	0.508934	0.492899
TRINITY_DN209153_c3_g1	0.96656	1.918438	0.081913	1.955856	2.473237	1.627867	1.401771	1.320091	0.726972	0.685747	3.277547	0.542382	3.945694	2.764229	0.340955	0.482113	3.523746	2.116031	2.531982	0.88979	0.278803	0.984699	1.292282	0.249069	0.495632	0.168949	0.119623	0.256034	1.07517	0.564611
TRINITY_DN209153_c3_g2	0	0	0	0	0	0	0	0	0	1.608563	0	0	0	0	0	0	0	0	0	0	0	2.34513	0	0	0	0	0	0	0	0
TRINITY_DN209153_c3_g3	0	0	0	0	0	0	0	0	0	0	0	0	0	0	0	0	0	0	0	0	0	0	0	0	0	0	0	0	0	1.68983
TRINITY_DN209153_c3_g4	0	0	0	0	0	0.636304	0	0	0	0	0	0	0	0	0.377371	0	0	0	0	0	0	0	0	0	0	0	0	0	0	0
TRINITY_DN209153_c4_g1	0	7.672445	0	0	0	0	0	2.132848	0	0	0	0	0	2.80863	0	0	0	0	0	3.227831	0	0	0	0	0	7.265984	0	0	0	0
TRINITY_DN209154_c1_g1	0	0	0	0	0.193928	0	0.477071	0	0	0	0	0	0	0	0	0	0	0	0	0	0	0	0	0	0	0.126808	0.553082	0	0.173956	0.756516
TRINITY_DN209154_c1_g2	0	0	0	0	0	0	0	0	0	0	0	0	0	0	0	0	0	0	0	0	0	0	0	0	0.644695	0	0	0	0	0
TRINITY_DN209154_c2_g1	0	0	0.6251	3.048006	0.864586	4.601513	0.396257	1.799402	3.596309	0	1.999383	2.900461	0.16488	0	4.484156	2.094566	4.8199	2.99945	0.307697	0.963375	0	0.974748	2.682663	1.182395	0.151231	0.209868	0	0	0	0.315042
TRINITY_DN209154_c2_g2	0	0.463121	0	0	0	0	0	0	1.093938	0	0	0.458414	0	0	0	0	1.795367	0.353272	0	0	0	0	0.517902	0	0	0	0	0	0	0.427093
TRINITY_DN209154_c2_g3	0	0	0	1.086759	0.51367	0.49773	0.661117	0	1.361287	0	0	0	0	0	0	0.512922	0	0	0	0	0	0	0	0	0	0	0	0	0	0
TRINITY_DN209154_c3_g1	0.437073	0.444521	0.087632	0.335246	0.206659	0.316177	0.962059	0.43994	0.09503	0.225308	0.532532	0.218753	0.324836	0.049256	0	0.124552	0.371727	0.071563	0.095773	0.168093	0	0.10446	0.04327	0	0.251643	0.271736	0.448966	0.307999	0.630323	0.071366
TRINITY_DN209154_c3_g2	0.516728	1.827349	0	1.128299	0	0.51658	1.366917	0	2.817449	0.75111	0.933523	1.792972	1.591971	0	0	0	0	0	0.801186	0	1.663676	0	0	0	0	0	1.807964	0	0	0
TRINITY_DN209154_c3_g3	0	0.271833	0	0.074843	0.147057	0.281595	0.3882	0.090664	2.081864	0.333467	0.198711	0.7381	1.783041	0	0	1.242699	0.272414	0.19088	0	0.203143	0.091938	0.129253	0.079226	0.196911	0.175696	0	0.059509	0.061305	0	0.065159
TRINITY_DN209154_c4_g1	0	0	0	0	0	0	0.441998	0	0.453005	0	0.601854	0	0	0	0	0	0	0	0	0	0	0	0	0.57413	0	0	0	0	0	0
TRINITY_DN209154_c5_g1	0	1.276757	0	0	0	0	0	0	0	0	0	0	0	0	0	0.557641	0	0	0	0	0	0	0	0	0	0	0	0	0	0
TRINITY_DN209154_c6_g1	0	0	0	0	0	0	0	0	0	0	0	0	0	0	0	0	0	1.267913	0	0	0	0	0	0	0	0	0	0	0	0
TRINITY_DN209154_c7_g1	0	0	0	0	0	0	0	0	0	0	0	0	0	1.893754	0	0	0	0	0	0	0	0	0	0	0	0	0	0	0	0
TRINITY_DN209155_c0_g1	0.053743	0.153581	0	0.170229	0.399714	0.108059	0.580309	1.281967	0.456773	0.500065	0.811437	0.704022	0	0	0	0.056052	0	0.048339	0.132037	0.152754	0	0.143893	0	0	0	0	0	0	0	0
TRINITY_DN209155_c0_g2	10.453207	5.899475	13.057999	4.854218	8.315149	4.779267	23.849192	27.506339	14.690724	14.266172	21.509263	9.25452	1.161905	0.415843	2.07379	0.604294	0.352256	0.041532	3.710319	3.184898	1.339286	4.245194	1.756548	1.793951	0.069481	0.102595	0.160213	0.015514	0.304638	0.095801
TRINITY_DN209155_c0_g3	0.086425	0.168438	0	0	0.082062	0	0.613502	0.776556	0	0.564138	0.898567	0.151134	0	0	0	0	0	0	0.100574	0	0	0	0	0	0	0	0	0	0	0
TRINITY_DN209156_c0_g1	3.01936	3.078244	4.793948	6.761952	4.876478	7.993208	3.852814	4.871127	14.668511	9.471886	9.455992	13.434686	3.121527	11.823605	15.586927	1.547923	12.473586	2.418455	3.511357	9.411753	2.487765	14.046218	5.202295	12.290319	1.028236	0.586545	4.927856	10.092614	3.192218	5.764163
TRINITY_DN209156_c0_g2	0	0.82634	0	1.076754	1.965346	0.709247	0.901935	7.262789	0	0	1.205608	5.590417	0	0	0	0	0	0	2.1007	4.184121	0	0.746319	1.794006	2.535181	2.082088	0	0	1.325636	0	0.757028
TRINITY_DN209156_c0_g3	0	0	0	0	0	0	0.394123	0	0	0	0	0.666394	0	0	0	0	0	0	0	0	0	0	0	0	0	0	0	0	0	0
TRINITY_DN209156_c0_g4	0	0	0	0.328606	0	0.607781	1.269161	0	0	0.697044	0.556541	0.694336	0	0	0	0	0	0	0.743558	0.478097	0	1.04484	1.188376	0.528694	1.006839	0.23042	0.551807	0	0	0
TRINITY_DN209156_c1_g1	0	0	0	0	0	0	0	0	0	0	0	0	0	0	0	0	0	0	0	0	0	0	0	0	0	0	0	0	0	0
TRINITY_DN209157_c0_g1	5.205245	6.421043	5.876697	13.864608	16.583806	4.007113	0	0	8.95056	4.776192	0.485666	5.197414	0.783253	0	1.595209	0	0.631101	0.408904	0.215064	0	0	0	0.183413	0.698218	0.142171	0	2.004371	0	0	1.646461
TRINITY_DN209157_c0_g2	0	0.351113	1.085289	2.473508	0	1.298255	0	0	0	0	0	0	0	0	0	0	0	0	0	0	0	0	0	0	0	0	0	0	0	0
TRINITY_DN209157_c1_g1	2.325563	22.043408	2.673865	0.517776	1.093286	0	0.160465	0	4.076789	0.05756	0.068211	0.092984	1.870855	0	2.018417	1.633027	1.798597	0.496031	5.452597	2.701599	1.488013	0.372688	2.837478	4.755016	0.136301	0.346745	0.041004	0	0	0
TRINITY_DN209157_c1_g2	0	1.719825	0	0	0	0	0	0	0	0	0	0	0.83694	0	0.656014	0.393374	0	0	0.432506	0	0.434198	0	1.077854	1.160901	0	0	0	0	0	0
TRINITY_DN209157_c1_g3	0.36772	0.36025	0.205794	0	0	0	0.207528	0	0.572794	0.333464	0.133294	0.17826	0.753861	0	0.849594	0.765866	0	0	1.191731	0.266954	1.10133	0.259108	1.048484	1.120168	0	0	0.079516	0.079904	0	0
TRINITY_DN209157_c2_g1	0.487335	0.726998	0	0	0.184253	0.264785	3.755515	3.918887	17.858652	4.029446	9.320091	6.031793	2.601424	1.698272	1.256267	1.236336	0.347178	1.342758	17.159797	14.351099	14.547304	17.669055	13.695107	11.865772	2.380047	6.62468	8.096554	2.82727	2.217764	0.579489
TRINITY_DN209157_c3_g1	0.592828	0.696402	0	0.647458	0	0	0	0	0	0	0	0	0	0	0	0.858389	0	0	0	0	0	0	0	0	0	0	1.38687	0	0	0
TRINITY_DN209157_c4_g1	0	0	0	0	0	0	0	0	0	0	0	0	0	0	0	1.609451	0	0	0	0	0	0	0	0	0	0	0	0	0	0
TRINITY_DN209157_c5_g1	0	0	0	0	0	0	0	0	0	0	0	0	0	0	0	0	0	0	0	0	0	0	0	0	0	0.38125	0	0	0	0
TRINITY_DN209158_c15_g1	0.18149	0.193496	0	0.717328	0	1.641494	0	0	4.599154	1.497085	1.735929	1.776509	0.636814	0.614184	0	2.88364	0	0	0.545541	0	0	0.397774	0	0	0	0.121992	0	0	0	0
TRINITY_DN209158_c16_g1	0	0	0	0.524685	0.25293	0.487278	0	0	0	0	0	0	0.760561	0	0	0	0	0.218385	0	0	0	0	0	0	0	0	0	0	0	0
TRINITY_DN209158_c16_g2	0	0	0	0.79263	2.647483	2.551906	0	0	0	0	0	0	0	0	0	4.180192	0	0.648362	0	0	0	0	0	0	0	0	0	0	0	0
TRINITY_DN209158_c17_g1	53.588164	86.432046	64.730715	76.043338	77.544681	81.938616	49.18579	46.952221	42.455728	48.621352	54.206573	53.493197	58.910703	87.591482	47.912951	51.219357	86.802856	67.067645	27.568111	29.280777	24.813617	26.997337	29.381232	37.302272	24.357979	22.623277	20.900358	30.224112	35.450224	25.927308
TRINITY_DN209158_c18_g1	0	0	0	0.766009	0.365448	2.825455	0	1.12518	0	0	0.652147	0	0.739676	0	0.419484	0.365563	0	1.893465	0	0	0	0	0.462357	0	0	0	0	0	0	0
TRINITY_DN209158_c19_g1	0	0	0	0.215885	0.418188	0.201128	0	0	0	0	0.344447	0	0.626165	0	0	0	0	0.361233	0	0	0	0	0	0	0	0	0	0	0	0
TRINITY_DN209158_c21_g1	0	0	0	0.216847	0.420012	0	0	0	0	0	0	0	0.62895	0	0	0.210481	0.437186	0	0.605887	0	0.304408	0	0	0	0	0	0	0	0	0
TRINITY_DN209158_c22_g1	0	0	0	0	0.686178	0	0	0	0	0	0	0	0.346654	0.42447	0	1.029911	0.74904	0.296212	0	0	0	0	0	0	0	0	0	0	0	0
TRINITY_DN209158_c23_g1	0	0.196147	0	0	0	0.182738	0	0	0	0	0.306175	0	0.568266	0	0	0.381129	0	0.328492	0	0	0	0.194852	0.227057	0	0	0.123754	0	0	0	0
TRINITY_DN209158_c24_g1	0	0	0	0.324362	0	0.300031	0	0	0	0	0	0	1.25325	0	0	0	0	0.26842	0	0	0	0	0	0	0	0	0	0	0	0
TRINITY_DN209158_c25_g1	0.358424	0	0	0.388756	0.741544	0.358382	0	0.570533	0	0	0	0	1.501425	0	0	0.741753	0	0.960557	0	0	0	0	0.469199	0.635867	0	0	0	0	0	0
TRINITY_DN209158_c27_g1	0	0	0	1.172475	0	0.536608	0	0	0	0	0	0	0	0	0	0.552361	0	0.479069	0	0	0	0	0	0	0	0.443167	0	0	0	0
TRINITY_DN209158_c29_g1	0	0	0	0	0.814574	0	0	0	0	0	0	0	0	0	0	0	0	0	0	0	0	0	0	0	0	0	0	0	0	0
TRINITY_DN209158_c2_g1	0	0	0	0	0.848384	0	0	0	0	0	0	0.001354	0.169866	0	0	0	0	0	0	0	0	0.282976	0	0	0	0	0	0	0	0.039045
TRINITY_DN209158_c4_g1	0	0	0	0.75848	1.425198	0	0	0	0	0	0	0	0.728639	0	0	2.135427	0	1.860226	0	0	0	0	0	0	0	0	0	0	0	0
TRINITY_DN209159_c0_g1	0	5.825039	0	0	4.475101	7.836522	0	0	0	0	0	1.775627	0	0	0	0.396483	0	4.109634	0	0	0	0	1.506204	0	0	0	0	0	0	0
TRINITY_DN209159_c2_g1	35.748475	16.012168	48.297191	9.484532	20.563322	22.411454	6.810275	13.800546	1.43362	1.732014	4.74368	4.72684	13.375426	36.242246	63.406308	7.07099	2.626741	24.892767	11.058736	12.909955	7.160167	5.415258	22.21962	7.62519	6.57445	6.008703	6.528329	15.00438	32.444133	4.548179
TRINITY_DN209159_c3_g1	17.165554	29.284767	47.31874	101.617767	71.540543	87.922802	19.684494	17.220435	25.407154	24.736443	33.665502	44.028873	17.11762	1.893754	46.356628	80.525707	43.753009	64.33777	16.348898	16.293755	23.692027	35.506134	53.232668	54.109493	12.191019	15.42906	20.668513	11.818691	19.031353	30.787513
TRINITY_DN209159_c3_g2	6.439909	9.481727	10.714773	1.35481	27.031685	20.031908	8.454072	6.710573	2.007761	0.729297	7.114764	7.149948	23.099031	2.501223	8.887171	6.367846	13.261521	19.131019	8.383689	7.725598	4.721652	2.806309	9.496353	4.53382	5.971596	7.82079	6.878426	0	4.501257	5.53044
TRINITY_DN209159_c6_g1	0	0	0	2.597925	0	0.080472	0.084828	0.099454	0	0.362079	0	0	0	0	0	2.226981	0	0.146769	0	0.108006	0	0.069693	0	0	0	0	0	1.043888	0	0.069965
TRINITY_DN209159_c7_g1	0	0	0	0	0	0	0	0	0	0	0	0.88223	0	0	0	0	0	0	0	0	0	0	0	0	0	0	0	0	0	0
TRINITY_DN209160_c0_g1	0	0	0	0	0	0	0	0.800756	0	0	0	0	0	0	0	0	0	0	0	0	0	0	0	0	0	0	0	0	0	0
TRINITY_DN209160_c1_g1	0	0	0.510178	0	0	0	0	0	1.17386	0	0	0	0	0	0	0	0	0	0	0	0	0	0	0	0	0	0	0	0	0
TRINITY_DN209160_c1_g2	0	0.49129	0	0	0	0.418585	0.563273	0	0	0	0	0	0	0	0	0.432285	0	0.58084	0	0	0	0	0	0	0	0	0	0	0	0
TRINITY_DN209160_c2_g1	0	1.210816	0.813521	0.953183	0.183571	1.169713	0.458237	0.538537	0	0.239262	0.293175	0.391483	0	0	0	0.790656	0	0.477498	1.467138	0	0.520184	0.747186	0	0.278905	0.522929	0.816036	1.532554	0.494206	1.152767	0.282596
TRINITY_DN209160_c3_g1	0	0.478863	0	0.444239	0	1.225602	0	0.644567	1.69261	1.208078	3.01606	2.367985	0.42872	0.52314	0	0.42197	1.853822	0.364663	1.28799	0	0	0	0	0	0	0.980909	0	0	0.378693	0
TRINITY_DN209160_c3_g2	0	0	0	0	0	0	0.461648	0	3.899652	0.494529	0.652147	1.008898	0	0	0.838969	0	1.600003	0.315577	0	0.554851	0	0	0	0	0	0	0	0	0	0.759622
TRINITY_DN209160_c3_g3	0.502509	0.735106	0.410749	0.777219	0	0.50234	0.165142	0	5.625912	0.887275	0.664952	0.196295	1.114522	1.031245	1.377815	1.035215	6.921103	0.329528	0	0	0	0	0	0.130679	0	0.05543	0	0.159486	0.085461	0
TRINITY_DN209160_c3_g4	0	0	0	0	0	0	0	0	0	0	0	0	0	0	0.667549	0	1.252901	0	0	0	0	0	0	0	0	0	0	0	0	0
TRINITY_DN209160_c3_g5	0	0	0	0	0	0	0	0	1.119642	0	0	0	0	0	0	0	0	0	0	0	0	0	0	0	0	0	0	0	0	0
TRINITY_DN209160_c3_g6	0	0	0	1.657621	0	0	0	0	0	0	0	0	0	0	0	0	0	0.67863	0	0	0	0	0	0	0	0	0	0	0	0
TRINITY_DN209160_c3_g7	0.173981	0	0	0	0	0	0	0	0	0	0	0	0	0.65943	0	0	0	0.155656	0	0	0	0	0	0.272652	0	0	0	0	0	0.347915
TRINITY_DN209160_c4_g1	0	0	0	0	0	0	0	0	0	0	0	0	0	0	0	0	0	0	0	0	0	0	0	0	0	0	0	0	0	0
TRINITY_DN209160_c5_g1	0	0	0	0	0	0	0	0	0	0	0	0	0	0	0	0	0	0	0	0	0	0	0	0	0	0	0	0	0	0
TRINITY_DN209160_c6_g1	0.511929	0	0	0	0	0	0	0	0	0	0	0	0	0	0	0	0	0	0	0	0	0	0	0	0	0	0	0	0	0
TRINITY_DN209161_c0_g1	0	0	0	0	0	0	0	0	0	0	0	0	0	0	0	0	0	0	0	0	0	0	0.635708	0	0	0	0	0	0	0
TRINITY_DN209161_c1_g1	0	0	0	0.675255	3.607215	0	0	0.892659	0.921104	1.883207	0	0	4.533488	0	0	0	0	0	0	0	0.004985	0	0	0	0	0	0	2.909881	6.778336	0
TRINITY_DN209161_c2_g1	0.437582	0.568839	0.060574	0.231021	0.172725	1.039493	0.469744	1.720964	0.46324	0.506998	0.974169	1.22728	0.392343	0.475657	0.31439	1.715653	0.622316	1.23354	1.145448	1.399956	0.560201	1.565642	0.422443	0.299289	1.724583	4.375681	6.306389	3.11741	2.091623	2.336113
TRINITY_DN209161_c3_g1	0.638216	1.678432	0.553491	3.668058	0.67625	2.344456	0	0	0	0	0	0	0	0	0.164528	0	0	0	0	0	0	0	0	0	0	0	0	0	0	0
TRINITY_DN209161_c4_g1	9.661922	7.876084	6.812755	2.833304	3.955983	4.509303	3.737866	4.466548	5.650323	4.162595	4.16134	3.68859	3.019128	9.93546	7.135074	2.871509	9.358288	6.043645	3.115503	3.996841	4.170161	1.593951	1.652294	1.43839	1.073174	2.314123	1.817668	1.185593	1.946596	2.620717
TRINITY_DN209161_c5_g1	1.673239	2.031536	0	16.605484	6.593944	0.431799	0.563273	0	0	0	0	0	0	0	0	8.442616	1.899503	0	0	0	0	0	0.547377	0	0.896315	0	0	0	0.388149	0
TRINITY_DN209161_c6_g1	0	0	0	0	0	0	0	0	0	0	0	0	0.274653	0	0	0.272982	0	0.234132	0	0	0	0	0	0	0	0	0	0	0	0
TRINITY_DN209161_c7_g1	1.90535	25.741438	8.144214	16.702323	15.092242	0.898559	0	0	0	0	0	0	1.007771	0	0	0	0	0	0	0	0	0	0	0	0	0	0	0	0	0
TRINITY_DN209162_c0_g1	0	0	0	0	8.398683	0	0	0	0	0	0	0	0	0	0	0.801742	0	0	0	0	0	0	0	0	0	0	0	0	0	0.689819
TRINITY_DN209162_c1_g1	0.766323	0.811788	0.413411	4.621498	4.488356	2.82409	1.485021	0	3.146916	2.844695	0.630636	2.201232	2.046298	0	1.274025	5.126818	1.487646	3.154376	1.942655	0.80255	0.168418	1.196078	1.515306	2.161329	2.38231	1.123942	2.759653	2.506479	1.307555	1.756702
TRINITY_DN209162_c2_g1	3.333195	8.576872	2.04878	10.38069	10.104931	6.848595	4.577248	5.021065	5.711881	10.404108	5.575466	5.327348	6.278145	1.910063	1.139464	5.988902	5.194562	3.606044	3.945281	6.540206	2.492605	3.527795	2.38857	4.659314	16.501169	7.752851	14.403701	5.119562	1.394239	7.899026
TRINITY_DN209162_c2_g2	0	0	0	0	0	0	0	0	0	0	0	0	0.804226	0.491282	0	0	0	0	0	0	0	0	0	0	0	0	0	0	0	0
TRINITY_DN209162_c3_g1	0	0	0	0.877589	0	0	1.003858	0	0	0	0	0	3.366967	0	0	0.823592	0	0	1.164006	0	0	0	0	0	0	0	0	0	0	0
TRINITY_DN209163_c1_g1	18.071024	31.344662	16.852308	31.526825	37.580038	41.163809	19.135325	27.165907	4.190174	9.015886	18.282054	11.95035	7.185253	15.532179	9.67011	14.658664	16.591497	15.51527	31.323324	38.482984	14.826063	16.835204	11.449269	25.391714	147.789147	108.726742	182.352053	100.911626	59.153805	95.62992
TRINITY_DN209163_c1_g2	0	0	0	0	0	0	0	0	0	0	0	0	0	0	0	0	0	0	0	0	0	0	0	0	0	0	0	0	0	0
TRINITY_DN209163_c2_g1	0.392606	0.409876	0.028641	0.444625	0.398866	0.096334	1.674295	0.324988	1.397509	0.058192	0.059818	0.044901	0.759726	0.193556	0.08958	0.448758	0.828606	0.370244	1.545841	1.686353	0.087224	0.471424	0.050709	1.164323	1.371512	0.762479	0.112003	0.056969	0.340788	0.104683
TRINITY_DN209163_c7_g1	0	0	0	0	0	0	0	0	0	0	0	0	0	0	0	0	0	0	0	0	0	0	0	0	0	0	0	0	0.515842	0
TRINITY_DN209163_c8_g1	0	0	0	0	0	0	0	0	0	0	0	0	0	0	0	0	0	0	0	0	0	0	0	0	0	0	0	0	0	0
TRINITY_DN209164_c0_g1	0	0	0	0	0	0	0	0	0	0	0	0	6.187256	6.903114	3.124291	1.735173	3.172534	3.686134	0	0	0	0	0	0	0	0	0	0	0	0
TRINITY_DN209164_c1_g1	0	0	0.637499	0	0	0.0679	0.062133	0.879904	0	0.033501	0.095473	0.055947	0.554034	0	0	0.542057	0.058794	0.335917	0.037729	0.18669	0.039323	0	0.034224	0.042154	2.177896	2.107208	1.564101	1.700541	0.896616	2.11104
TRINITY_DN209164_c1_g2	0	0	0	0	0	0	0	0	0	0	0	0	0	0	0	0	0	0	0	0	0	0	0	0	0	1.002733	0	0	0	0
TRINITY_DN209164_c1_g3	0.361562	0	0	0	0.18714	0	0	0	0	0	0	0.288541	0.186424	0	0	0.375207	0	0.177017	0.129067	0.143708	0	0.093499	0	0.141561	0	0	0	0	0	0.092812
TRINITY_DN209164_c2_g1	0	0	0	1.687124	0.323088	0.31189	2.106673	0	0.432112	0.922117	0.572334	0	0	0	0	0.323399	0	0	0	0	0	0.357934	0.406955	0	0	0	0	0	0	0
TRINITY_DN209165_c1_g1	0	0	0.584269	0	0.500018	0	0	0	0	0	0	0	0	0	0	0	1.095559	0.635273	0	0	0	0	0	0	0	0	1.125169	0	0	3.66548
TRINITY_DN209165_c2_g1	0	0	0	6.510082	0	0	0	0	0	1.608563	0	0	0	0	0	14.143857	0	0	0	0	0	3.70531	0	0	0	0	0	6.98567	0	0
TRINITY_DN209165_c3_g1	0	0	0	0	3.312406	0	0	0	0	0	5.646695	0	0	0	0	0	2.351703	0	0	0	0	0	6.75679	0	0	0.429925	0	0	0.971934	0
TRINITY_DN209165_c4_g1	0	0	0	0	0	0	0	0	0	0	0	1.376666	0	0	0	0	0	0.429599	0	0	0	0	0	0	0	0	0	0	0	1.312458
TRINITY_DN209165_c5_g1	0	0.030467	0	0.139696	0.034858	0.098753	0.137268	0.120331	0.11736	0.14798	0.087286	0.149826	0.100736	0	0	0.073458	0	0.062966	0.196358	0	0	0.171405	0.071205	0.087727	0.206319	0.279053	0.210493	0.028291	0.092088	0.146884
TRINITY_DN209165_c6_g1	0	0	0	10.968199	0	0	0	0	0	0	0	0	0	0	0	25.891604	0	0	0	0	0	7.370651	0	0	0	0	0	9.155191	0	0
TRINITY_DN209165_c7_g1	0.722104	2.101202	3.008834	4.308632	2.276921	1.083099	0	0	0	1.6069	1.333953	0.83379	0	0	0	0.752744	6.544567	0	0	0	0	1.262094	1.418053	0	0	0	0	0.982325	2.676865	1.165774
TRINITY_DN209165_c8_g1	0	0.371656	0	0	0	0	0	0	0	0	0	0	0	0.153918	0	0	0	0.220039	0	0	0	0	0	0	0	0	0	0	0	0
TRINITY_DN209165_c9_g1	0	0	0	0	0	0	0	0	0	0	0	0	0	0	0	0	0	0	0	0	0	0	0	0	0	0	0	0	0	0
TRINITY_DN209166_c0_g1	0	0	0	0	0	0.28035	0	0.445567	0	0	0	0	0.332044	0	0	0	0	0.50189	0	0	0.439907	0	0.363862	0.482075	0	0.208916	0	0	0	0.297295
TRINITY_DN209166_c2_g1	2.951767	0.421294	0	5.710549	1.380269	4.003694	0	1.66423	0	0.516415	0.642624	0.8732	0	0.891928	0	0.36038	2.364667	0	0.627382	0.547084	0	0	0	0	0	0	0	0	0	0
TRINITY_DN209166_c3_g1	0	0	0	0	0	0	0	0.554743	0	0	0	0	0	0.891928	0	0	0	0	0	0	0	0	0.455673	0	0	0.542242	0	0	0	0
TRINITY_DN209166_c4_g1	0	0.761535	0	0	2.67361	3.26798	3.34808	7.724001	0.885399	0	2.254595	5.17701	0.683618	0	0	0	4.325267	5.808404	2.932603	2.931358	0	0	0	2.339301	0	0	0.760319	0	1.836793	1.393808
TRINITY_DN209166_c5_g1	0	0	0	0	0.884526	6.853024	1.065456	0	0	1.173402	0	3.789794	7.216305	0	0	0	3.698178	6.185552	0	0	0	0.863544	1.07129	3.011829	0.276118	0	0.985523	0	0	0
TRINITY_DN209166_c5_g2	0	0.597845	0	1.107195	0	0	0.875639	0	2.833099	0.219729	0.537579	0	0	0	0	0	1.144742	0	0	0	0	0	0	0.256514	0	0	0	0	0	0
TRINITY_DN209166_c5_g3	0	3.409644	2.4861	3.695688	1.797397	0.517697	2.794577	10.652671	6.304555	2.552695	0	1.016785	0.466596	4.253157	4.941956	0	0	0	3.717332	8.425258	1.462294	4.33157	0.543062	0	1.334139	1.998739	1.900085	0.378212	0	0
TRINITY_DN209166_c6_g1	3.974792	8.029454	4.860247	10.437007	6.476669	3.818561	3.960714	2.74806	6.652081	3.269964	1.920157	8.945286	10.793394	4.135703	3.867317	4.532344	19.076445	6.569228	6.968663	14.354562	1.024495	5.239372	2.967043	16.086071	4.668543	4.923762	1.217907	2.18209	1.894122	4.300434
TRINITY_DN209166_c6_g2	0	0	0	0	0	0	0	0	0	0	0	0	0	0	0	0	0	0	0	0	0	0	0	0	0	0	0	0	0	0
TRINITY_DN209166_c7_g1	2.525199	3.238664	0	8.098463	1.040729	4.43291	3.32442	0.940277	0	2.685644	0	0	1.131122	3.426174	0.992669	4.937016	2.064676	1.139739	0	0.94514	1.012033	0	0	2.270804	0.634308	1.045506	0	0	0	0.676034
TRINITY_DN209166_c8_g1	0	0.383133	0	0	0	0	0.449841	1.061768	0.461921	0.982298	0	0.391384	1.104595	0	0.786525	0	0	0	0	0	0	0	0	0	0	0	0	0	0	0
TRINITY_DN209166_c9_g1	0.249741	0	0	0	0.804201	0.520513	0	0	0	0	0	0	0	0	0	0	1.262236	0.707721	0	0	0	0	0	0	0	0	0	0	0	0
TRINITY_DN209167_c0_g1	0	0	0	0	0.304709	0.461539	0	0	0	0	0	0	0	0	0	0	0	0	0.393873	0	0	0	0	0	0	0	0	0	0	0
TRINITY_DN209167_c1_g1	0	0	0	0	0	0	0	2.19387	0	0	0	0	0	0	0	0	0	0	0	4.429452	0	0	0	0	0	0	0	0	1.444875	0
TRINITY_DN209167_c2_g1	0	0	0	0	0	0.463336	0	0	0.636665	0	0	0	0	0	0	0	0	0	0	0	0	0	0	0	0	0	0	0	0	0
TRINITY_DN209167_c2_g2	0	0	0	0	0	0	0	0.768985	0	0	0.903716	0	0	0	0.594663	0	0	0	0	0	0	0	0	0	0	0.408702	0	0	0	0
TRINITY_DN209167_c2_g3	0	0.065139	0	0	0.072962	0	0.036715	0.128731	0	0.079142	0.046708	0.160201	0.071657	0	0.040229	0.03662	0	0.063167	0	0	0	0	0	0	0.055195	0	0.028149	0	0.163727	0
TRINITY_DN209167_c2_g4	0.291924	0.150719	0	0.155213	0.151242	0.145191	0	0	0.177998	0	0.461272	0	0	0	0	0	0	0.13074	0	0	0	0	0	0	0	0.094036	0	0	0	0
TRINITY_DN209167_c2_g5	0	0	0	0	0	0	0	0	0	0	0	0	0	0	0	0.640424	2.775458	0	0	0	0	0	0	0	0	0	0	0	0	0
TRINITY_DN209167_c3_g1	0	8.669323	0	5.499362	3.935592	11.011529	2.895788	5.538548	1.007187	2.889852	0	3.423964	0	11.758728	0	0	0	4.465045	2.242117	3.354692	0	0	0	2.720826	0.735267	2.524503	2.663748	3.604796	0	0.81536
TRINITY_DN209167_c4_g1	0	0	0	0	0	0	0.17042	0	0	0	0	0	0	0	0	0	0	0	0.199735	0.636118	3.208463	0.863233	0.171506	1.287318	0	0	0	0	0	0
TRINITY_DN209167_c5_g1	0	0	0	0	0	0.857884	0	0	0	0	0	0	0	0	0.933956	0	0	0	0	0	1.238017	4.914861	0	1.149256	0	1.676998	0	0	0	0.824243
TRINITY_DN209168_c0_g1	0	0.783815	0	0	0	0	0	0	0	0	0	0	0	0	0	0	1.530911	0.302421	0	0	0	0	0	0	0	0	0	0	0	0
TRINITY_DN209168_c10_g1	0	0.592292	0	0	0	0	0	0	0	0	0	0	0	0	0.600255	0	0	0	0	0	0.808804	0	0.652326	0	0	0	0	0	0	0
TRINITY_DN209168_c11_g1	0	0	0	0.388756	0	0	0.484613	0.570533	0	1.063442	0	0	0	0	0	0	0	0	0	0	0	0	0	0	0	0	0	0	0	0
TRINITY_DN209168_c1_g1	0	0.743878	0	0.417938	1.856744	0.374412	0	0	3.574738	0	0	0	6.610036	5.449797	3.105486	4.706856	1.465034	0.925992	0	1.521858	0	0	0	0	0	0	0	0	0	0
TRINITY_DN209168_c2_g1	0	0	0	0	0	0	0	0	0	0	1.117829	0	0	0	0	0	0	0.574681	0	0	0	0	0	0	0	0	0	0	0	0
TRINITY_DN209168_c3_g1	0	0	0	0	0	0	0	0	0	0.790408	0	0	0	0	1.309027	0	0	0	0.842682	0.83489	0	4.860541	0	0	0	0	0	2.01739	0	0
TRINITY_DN209168_c4_g1	0	1.249384	0	0	0	0	0.37439	0.418711	0	0	0	0.315912	0	0	0	0	0	0	0	0	0	0	0	0	0	0	0	0	0	0.2954
TRINITY_DN209168_c4_g2	0	0.82634	0	0.77527	0	0	0	0	0	0	0	0	0	0	0	0	0	0	0	0	0	0	0	0	0	0	0	0	0	0
TRINITY_DN209168_c5_g1	0	1.202901	0.617848	1.915431	1.242262	1.048295	1.766252	0.6258	0.546969	1.025439	0	0	0	0	0.820838	1.304046	3.521713	1.389749	0	0	0	0	0	0	0	0	0.385975	0	0	0.371348
TRINITY_DN209168_c5_g2	0	0	0	0	0	0	0	0	0	0	0	0	0	0	0.103489	0.093327	0	0.241412	0.231558	0	0	0	0	0	0	0	0	0	0	0
TRINITY_DN209168_c6_g1	0	0	0	5.709655	0	0	0	0	0	2.310881	0	0	0	0	0	4.031392	0	0	0	0	0	0	0	0	0	0	0	0	0	0
TRINITY_DN209168_c7_g1	0	0	0	0	0	0	0	0	0	0	0	0	2.094613	0.847662	0	0	0	0.59353	0	0	0	0	0	0	0	0	0	0	0	0
TRINITY_DN209168_c8_g1	0	0	0	0	0	0	0	0	0	0	0	0	0.482808	0	0	0.94769	2.081289	0	0	0	0	0	0	0	0	0.373798	0	0	0	0
TRINITY_DN209168_c9_g1	0	0.499799	0	0	0	0.425541	0	0	0	0.628024	0	0	0	0	0	0	0	0	0	0	0	0	0.556171	0	0	0	0	0	0	0
TRINITY_DN209169_c0_g1	1.124073	0	0	0	0	0.3748	0	0	0	0	0	0	0	0	0	0	0	0	0	0	0	0	0	0	0	0	0.423425	0	0	0
TRINITY_DN209169_c1_g1	0.684484	2.781174	0.494274	6.403792	6.962686	6.220482	1.335952	2.374248	2.439549	2.820797	1.415365	2.30554	5.106536	0	0.981099	7.224731	3.947463	8.762014	1.100258	1.754783	0	2.279158	1.367887	1.918242	2.064967	1.428807	4.279035	0.373041	0.383345	2.643282
TRINITY_DN209169_c2_g1	0	0	0	0	0	0	0	0	0	0	0	0	0	1.461791	0	0	0	0	0	0	0	0	0.37094	0	0	0	0	0	0	0
TRINITY_DN209169_c3_g1	0	0	0	0.240402	0.151242	0	0	0	0.949351	0.189286	0	0.300099	0.300309	0	0	0.30333	0.300957	0	0.34065	0	0	0	0.349812	0.369893	0	0	0	0	0	0.285631
TRINITY_DN209169_c4_g1	0	0.147239	0	0.161375	0.158446	0.227597	0.168579	0	0.281663	0.180904	0.215939	0.072732	0.234362	0	0	0.1081	0.147518	0.068549	0.096708	0.109795	0	0	0.343181	0	0.063616	0	0.064603	0	0.071101	0
TRINITY_DN209169_c5_g1	0	0.124882	0.191125	0.466386	2.102502	1.179308	0.07871	2.469644	2.858615	0.991319	0.091013	0.369715	0.801475	0.210878	0.194921	0.331776	0.375548	2.417066	0	0.599281	0.168767	0.177778	0.954236	0.361513	0.107337	0.476212	0.109132	0.113131	0	0.990755
TRINITY_DN209169_c5_g2	0	0	0	0	0	0	0	0	0	0	0	0	0	0	0	0	0	0	0	0	0	0	0	0	0	0	0	0	1.312066	0.741234
TRINITY_DN209169_c5_g3	0	0.135556	0	0	0	0.095635	0.05118	0.119596	0.057884	0.055088	0	0.13353	0	0.119375	0.165706	0	0	0	0.05862	0	0.060861	0	0	0	0	0	0	0	0	0
TRINITY_DN209169_c5_g4	0	0	0	0	0	0	0	0.465968	0	0	0	0.333197	0	0	0	0	0	2.096264	0	0	0	0	0	0	0	0	0	0	0	0
TRINITY_DN209169_c5_g5	0	0	0	0.494408	0	0	0	0	0	0	0	0	0	0	0	0	0	0	0	0	0	0	0	0	0	0	0	0	0	0
TRINITY_DN209169_c5_g6	0	0.113725	0	0.120543	0	0	0	0	0.144121	0	0.170548	0.112824	0	0	0	0	0	0.407764	0	0	0	0	0	0	0	0	0	0	0	0
TRINITY_DN209169_c6_g1	0	0	1.706842	36.3193	0	13.898852	0	1.829654	2.494516	2.346804	0	9.843385	0	0.21813	3.59395	15.037493	0	48.665729	0	1.684257	0	0.863544	0	0	0	0	0	0	0	1.207477
TRINITY_DN209169_c6_g2	0	0	0	10.349577	0	8.862684	0	0	0	0	0	0.979084	0	0	0	0	0	20.718583	0	0	0	0	0	0.758805	0	0	0	0	0	0.456028
TRINITY_DN209169_c7_g1	0	0.114037	0	0	0.236328	0	0.1326	0	0	0.141686	0	0.113137	0	0	0	0	0	0.102191	0	0	0	0	0.132568	0	0	0	0	0	0	0
TRINITY_DN20916_c0_g1	0	0.176644	0	0	0	0.333624	0	0	0	0	0	0	0	0	0	0	0	0	0	0	0	0.349257	0	0	0.16	0	0	0	0	0
TRINITY_DN209170_c0_g1	0	0	0	0	0	0	0	0	0	0	0	0	0	0	0	0	0	0.620075	0	0	0	0	0	0	0	0	0	0	0	0
TRINITY_DN209170_c1_g1	0	0	0	0	5.34722	0	0	0	0	0	0	0	0	0	0	0	2.883511	0	0	0	0	0	0	0	0	0	0	0	0	0
TRINITY_DN209170_c2_g1	0	0	0	1.103127	0	0	0	0	0	0	0	0	0	0	0	0.719557	2.118515	0	0	0	0	0	0	0	0	0	0	0	0	0
TRINITY_DN209170_c4_g1	0.404827	9.924458	2.047044	2.041734	4.030952	5.043842	4.577588	6.968208	0.534301	1.530602	4.24497	0.951585	4.200911	2.116125	0.428574	1.067164	1.421035	2.868124	2.743324	3.303629	0.053621	1.84255	1.78961	0.821917	1.91506	0.472806	0.529779	0.844644	0.453171	0.549747
TRINITY_DN209170_c4_g2	0.364815	0.089288	0.204126	0.193146	0.189332	0	0	0.813656	0	0.110175	0.513229	0	0.093484	0	0	0.09498	0	0.078796	0.118108	0.132368	0	0	0	0	0.077738	0	0	0	0.169913	0
TRINITY_DN209170_c4_g3	0.079576	0	0	0	0.082627	0	0.177007	0	1.091263	0	0	0.159542	0	0.694466	0	0	0	0	0	0	0	0	0	0	0.735636	0.474106	0.135369	0.138033	0	0.149488
TRINITY_DN209170_c4_g4	0	0.703352	0.728089	1.026434	1.231549	3.590194	0	0	0	0	0	0	0	0	0.716666	0	0	0	0	0	0	0	0	0	0	0.496236	0	0	0	0
TRINITY_DN209170_c5_g1	0	0	0	0	0	0	0	0	0	0	0	0	0	0	0	0	0	0	0	0	0	0	0	0	0	0	0	0.850044	0	0
TRINITY_DN209171_c0_g1	0	0	0	0	0	1.345808	0	0	0	0	0	0	0	0	0	0	0	0	0	0	0	0	0	0	0	0	0	0	0	0
TRINITY_DN209171_c1_g1	0.411311	0.446984	0	0.696014	0.680906	0	0.265817	0	0.277348	0.286265	0.351921	0	1.515486	0	0.964465	0	2.66261	0	0	0	0	0	0	0	0	0	0	0	0	0.210075
TRINITY_DN209171_c2_g1	0.795758	0.543164	0.180368	0.436248	0.500534	0.411135	0.449283	0.206207	0.099835	0	0	0.076132	16.406245	3.146956	5.14379	6.808974	3.558029	9.774371	0.416451	0.23325	0.216717	0.818355	0	0	0.209169	0.189642	0.338423	0.345082	0	0.074994
TRINITY_DN209171_c3_g1	0	0.614837	0	0	2.9957	1.680313	0.689239	0	0	0	0	0	88.141088	0	108.223874	1.193671	79.333729	0	0.807952	0	0	0	1.451397	0	2.724917	0	0.750795	0	0	0
TRINITY_DN209171_c4_g1	0	0.942274	0.131494	0.642718	0.633089	0.39328	0	0.24728	0.097366	0.13482	0.054635	0.403471	0.982763	3.648157	0.046019	25.984339	0.452003	20.307961	0.099073	0.558837	0.054281	1.098255	0.397569	0.546913	0.031722	0.720634	0.225672	0.2048	0	0.372103
TRINITY_DN209171_c6_g1	0	0	0	0	0	0	0	0	0	0	0	0	1.176706	0	0	2.29589	0	0.499295	0	0	0	0	0	0	0	0	0	0	0	0
TRINITY_DN209172_c4_g1	0.481331	3.208432	1.323991	0.948449	3.460006	2.358775	2.25341	2.404244	0.882789	0.690706	1.108339	3.302263	1.697343	1.286575	0.214383	1.499455	0.193039	2.161063	4.345276	2.588673	0.959645	2.504493	0.337248	0.923944	0.600155	3.106345	3.433476	0.479719	0.22101	1.972221
TRINITY_DN209172_c4_g2	0	3.996084	0	0	0.500019	1.937442	1.935003	4.389105	0	0.708622	2.567541	1.123275	3.057312	0	0	0.998612	0	1.297113	6.047069	2.245112	0	2.18868	0.630275	0	1.022933	5.552922	5.625843	0	0	0.52364
TRINITY_DN209172_c4_g3	1.744445	4.10281	0	0	0.450672	1.309005	1.171355	2.052433	0.601304	0.643087	1.605153	1.012562	5.499899	1.675691	0	3.15302	0	1.557645	4.115955	1.358331	0.701598	2.988222	2.849532	0	3.725942	3.879266	0.501815	0.398202	0.404846	0.943284
TRINITY_DN209172_c4_g4	0	0.289592	0	0	0	0	0	0	0	0	0	0	0	0.986578	0	0	0	0	0	0	0	0	0	0	0	0	0	0	0	0.270642
TRINITY_DN209172_c4_g5	0	0	0	0	0	0	0	0	0	0	0	0	0	0	0	0	0	0.324916	0	0	0	0	0	0	0	0	0	0	0	0
TRINITY_DN209172_c4_g6	0	1.00793	0	0	0	0	0	0	0	2.395549	0	0	0	0	0	0	0	0	0	0	0	0	0	0	0	0	0	0	0	0
TRINITY_DN209172_c5_g1	0	0.731905	0	0	0.641215	0	0	0	0	0	0	0	0	0	0	0	0	0.556876	0	0	0	0	0	0	0	0	0	0	0	0.669302
TRINITY_DN209173_c4_g1	0	0	0	0	0	0	0	0.699986	0.616152	0	0	0	0	0	0	0	0	0	0	2.782074	0	0	0	0	0	1.814903	0.516067	0	0	0
TRINITY_DN209173_c4_g2	0	0.257072	0	0	0.866568	0.415853	1.268783	0.784066	1.803768	2.660288	0.653795	2.276275	0.573189	0	0	0.289682	1.142645	0.374587	0.967669	2.494302	2.829632	4.057537	1.16195	7.766216	1.365696	1.514195	1.416553	0.24429	0	0.271252
TRINITY_DN209173_c4_g3	0	0	0	0.479276	0	0	0	0	0.606192	0	0	0.510606	0	0	0	0	0	0.392713	0	0.684531	0.707631	0.501892	0.574598	0.79308	0	0	0	0	0	0
TRINITY_DN209173_c4_g4	0	0	0	0	0.3787	0.182015	0	0	1.706857	0.993791	0.304682	0.584682	0	0	0	0	0	0	1.451342	0.278976	0.53945	2.327084	1.356221	2.026322	0.491807	0.123161	0	0.161565	0	0
TRINITY_DN209174_c7_g1	3.662476	20.528541	19.880042	10.863971	21.402239	13.93687	11.256669	27.394665	27.647692	8.036681	8.763963	5.109335	28.112168	23.53537	144.002232	38.031015	99.505934	42.097376	4.941735	4.973992	4.149662	3.916431	1.731412	1.345861	16.834336	11.812558	16.113498	10.655026	6.995807	11.258021
TRINITY_DN209175_c0_g1	0	0	0	0	0.227878	0	0	0	0	0	0	0	0.227879	0	0	0	0	0	0.333263	0	0	0	0	0	0	0	0	0.195815	0.408636	0.226967
TRINITY_DN209175_c1_g1	0	0.710392	0	0.660836	0	1.684777	0	0	0	0	0	0.551908	0	0	0	1.474256	0	0.539836	1.487116	0	0	0	0	0	0	0	0	0	0	0
TRINITY_DN209175_c2_g1	0	1.618749	0	0	1.613308	1.380102	0	1.018837	0	0.400778	0	1.107319	0.313293	0	0	0	2.600652	1.377657	0	0	0	0	0.879396	0	0	0	0.3828	0	0.636262	0.658406
TRINITY_DN209175_c2_g2	0	0	0	0	0	0	0	0	0.736001	0	0	0	0	0	0	0	1.218998	0	0	0	0	0.602612	0	0	0	0	0	0	0	0
TRINITY_DN209175_c2_g3	0	0	0	0	0	0	0	0	0	0	1.65651	0	0.474394	0	0	0	0	0	0	0	0	0	0	0	0	0	0	0	0	0
TRINITY_DN209175_c2_g4	0	0	0	0.377422	0.360249	1.491946	0	0	0	0	0	0	0	0	1.030763	0.626892	0.394111	0.663276	0	0	0	0	0	0	0	0	0	0.394741	0	0
TRINITY_DN209175_c2_g5	0.145962	0	0	0.16277	0	0	0	0.207187	1.329092	0	0	0.150049	0.150154	0	0	0.151665	0	0.392221	0	0	0	0.147869	0	0	0	0	0	0	0	0
TRINITY_DN209175_c2_g6	0.743781	1.301488	0	0.416828	0	0.371973	0	0	0	0	0	0	0	0	0	0	0	0.59353	0	0	0	0.856138	0	0	0	0	0	0	0	0
TRINITY_DN209175_c3_g1	0.849737	0	0	0	0.968361	0	0.877685	0.352609	1.307358	0.235966	0	0.128442	0	1.032105	0	0.183656	1.226768	0	1.613213	0	0	0	0	0	0.229472	0.201863	0	0	0	0
TRINITY_DN209175_c3_g2	0.800928	0.097022	0.056945	0	2.047761	0.056392	0.610407	0.071305	0.062111	0	0.155854	0.052962	0.052615	0	0.76881	0	0.291934	0	1.468941	0.080729	0	0.254055	0	0.077639	0.045979	0	0.046792	0	0.15867	0.051616
TRINITY_DN209175_c4_g1	0	0	0	0	0	0	0	0	0	0	0	0	0	0	0	0	0	0	0	0	0	0	0	0	0	0	0	0	0	0
TRINITY_DN209175_c5_g1	0	0	0	0	0	0	0	0	0	0	0	0	0	0	0	0	0	0	0	0	0	0	0	0	0	0	0	0	0	0
TRINITY_DN209176_c1_g1	0.105832	0.105101	0	0	0.219599	0	0	0	0	0	0	0.104174	0.108583	0.397319	0	0	0	0.569804	0	0	0	0	0	0	0	0	0	0	0	0.100209
TRINITY_DN209176_c2_g1	1.485663	0.69521	0.245681	0.226958	0.219575	0.845159	0.551284	0.32499	0.574093	0	1.462906	0	0	0	0	0	0	0.189648	0.638388	0.327513	0.320506	0.694594	0.80208	0.345837	0	0	0	0	0	0
TRINITY_DN209176_c3_g1	0	0	0	0	0	0	0.134916	0	0.146884	0.144134	0	0.345152	0	0	0	0	0	0	0	0	0	0	0	0	0.102259	0	0	0	0	0
TRINITY_DN209176_c4_g1	4.958276	4.830278	13.636896	13.540694	5.011529	2.865913	1.323991	0	3.156106	3.799326	1.555087	0	3.086858	0.667161	7.779893	4.923154	0.997704	0.466297	0.393614	0	0	2.950531	0.374332	0	0.997145	0	1.618929	2.752744	1.881355	0.475692
TRINITY_DN209176_c5_g1	2.449098	4.476002	1.37519	2.913537	2.668874	3.482179	4.675847	9.249891	4.43467	5.057843	5.828152	5.467814	2.743882	3.833181	2.204141	4.982521	2.970167	4.501254	6.418105	11.959225	16.897802	5.941357	11.839523	7.893815	4.924567	5.565093	3.057101	2.595345	2.276451	4.039991
TRINITY_DN209176_c5_g2	0.640491	0	0.182776	0.170459	0	0	0	0.23164	0.210413	0	0	0.167011	0.659523	0	0.186651	0	0.334194	0	0.22852	0.724544	0	0	0	0	0	0	0	0	0.297596	0
TRINITY_DN209176_c5_g3	0	0.170246	0.185461	0	0	0	0	0	0.641091	0	0	0.169733	0.167224	1.429488	0.39668	0	0.339517	0	0.232364	1.167161	0	0	0	0	0.153829	0.519138	0.320352	0	0.301756	0.482831
TRINITY_DN209176_c5_g4	0	0	0	0	0	0	0	0	0	0	0	0	1.762334	1.07815	0	0	0	0	0	0	0	0	0	0	0	0	0	0	0	0
TRINITY_DN209176_c5_g5	0	0	0	0	0	0	0.300369	0.175166	0	0	0.194251	0.25528	0	0	0	0.131795	0	0	0	0	0	0	0	0	0	0.079788	0.115078	0.110838	0	0
TRINITY_DN209176_c6_g1	7.51314	12.405194	11.160257	10.971289	7.509799	9.718041	12.954192	15.187105	9.535142	10.15832	15.923268	13.252684	8.230366	5.82277	8.844936	11.475998	7.367494	8.161156	13.108249	10.615329	11.340326	12.092535	13.279769	9.107538	11.452042	9.41231	11.140062	8.377788	6.454197	8.665876
TRINITY_DN209176_c6_g2	0	0	0	0	0	0	0.246689	0	0	0	0.32517	0.414367	0.199028	0	0	0	0	0	0	0	0	0	0	0	0	0	0	0	0	0
TRINITY_DN209176_c7_g1	0	0	0	0	0.843424	0	1.023684	0	0	0	0	0	0	0	0	0	1.774497	0	0	0	0	0	0	0	0	0	0	0	0	0
TRINITY_DN209177_c10_g1	0	0	0	0	0	0	0	0	0	0	0	0	0	0	0	0	0	0	0	0	0	0	0	0	0	0	0	0	0	0
TRINITY_DN209177_c12_g1	0	0	0	0.75848	0.712599	0.693725	0	0	0	0	0	0	0	0	0	0.711809	0	1.240151	0	0	0	0	0	0	0	0	0	0	0	0
TRINITY_DN209177_c2_g1	0	0	0	0.703594	1.322919	0	0	0	0	0	0	0	0	0	0	1.982119	0	0	0	0	0	0	0	0	0	0	0	0	0	0
TRINITY_DN209177_c4_g1	0.531905	0	0	10.131244	1.727989	0.605536	0.710071	0	0.748781	1.748461	0	0.619278	9.650111	0	0	3.510187	0	0	0	0.871351	0	0	0	0	0.555426	0	0	0	0	0
TRINITY_DN209177_c5_g1	0	0	0	0.658417	0.669441	0	1.041821	3.397526	3.264828	3.665507	2.762733	2.624538	0.640727	0.25621	0	0.450414	0	0.551838	3.033581	2.194016	0.302876	4.620155	1.265079	1.956665	3.81978	3.363403	0.404543	2.506985	0.562568	1.441667
TRINITY_DN209177_c6_g1	0	0.067517	0	0	0	0.06997	0	0	0	0	0	0.133321	0.517846	0	0.447768	0.067587	0	0.236749	0	0	0	0	0	0	0.212698	0.207431	0.1622	0	0.13118	0.415718
TRINITY_DN209177_c7_g1	2.317603	4.749059	2.897038	3.664332	1.776227	5.764089	2.134686	0.869041	0.876928	0.400778	0.792088	1.747812	2.795978	6.052748	2.92	8.279237	3.059143	5.529541	1.487336	2.555916	1.513044	0.750455	0.709582	0.748389	1.823714	1.989088	0.629529	0.492287	0.73326	0.468844
TRINITY_DN209177_c8_g1	50.364826	58.725053	55.428284	65.930587	52.478869	61.725439	25.847389	32.641027	32.687956	32.224402	34.16333	33.962967	40.866315	42.474373	44.229249	57.161015	44.263208	60.966487	24.878246	33.341002	27.623141	41.204196	28.260059	36.224525	21.163431	17.045781	20.540809	12.691767	15.513553	19.511003
TRINITY_DN209178_c0_g1	0	0	0	0	0	0	0.683458	0	0	0.75111	0.933523	0.597657	0	0	0.617581	0	0	0	0.801186	0	0	0.578688	0	0	0	0	0	0	0	0
TRINITY_DN209178_c0_g2	0	0.860768	0	0	2.047933	0	1.992031	0.639801	2.604383	0.547642	0.68232	0.896409	0	0	0.438675	1.255915	0	0.329773	0.583054	1.158684	0.590173	0	0.483387	2.059374	1.189834	0	0	0.748124	0.342108	0
TRINITY_DN209178_c0_g3	0	0	0	0	0	0	0	0	0	0	0	0	0.705667	0	0	0	0	0	0	0	0	0	0	1.446222	0	0.556743	0	0	0	0
TRINITY_DN209178_c0_g4	0	0	0	0	0.796117	0.525964	0	0	2.175324	0	0	0	0	0	0	0	0	0	0	0.412385	0	0	0	0	0	0	0	2.919558	0.40833	0.951384
TRINITY_DN209178_c0_g5	0	0	0	0	0	0	0	0	0	0	0	0.957335	0	0	0	0	0	0	1.245937	0	0	0	0	0	0	0	0	0	0	0
TRINITY_DN209178_c1_g1	0.072541	0.101118	0.039957	0	0	0	1.988187	0.044426	0.228706	0.327717	1.53989	0.363721	0.102456	0	0	0.798095	1.32428	0.032648	0.210178	0	0	0.466099	0.22099	0.194213	0.228608	0	0.585638	1.559099	0.101549	0.389814
TRINITY_DN209178_c1_g2	0	0.650723	0	0	0.5693	0	0	1.245682	1.13977	0	0	0.654425	1.180016	0	0	1.474423	0	0.986501	0	0	0	0	1.094977	0	0	0	0	0.839049	1.063836	0
TRINITY_DN209178_c1_g3	0	0	0	0	0	0	0	0	0	0	0	0	1.804076	0	0	0	0	0	0	0	0	0	0	0	0	0	0	0	0	0
TRINITY_DN209178_c1_g4	0	0	0	0	0	0	0	0.982818	0.868594	0	2.254595	0	0	0	0	0	0	0.673198	0	0.971175	0	1.41245	0	0	0	0	0	0.632046	0	0
TRINITY_DN209178_c1_g5	0	0.171586	0.066756	0.063576	0.125061	0.119693	0	0	0	0	0.083128	0	0.061564	0	0	0.12551	0	0	0	0.085839	0	0.054171	0	0	0.049037	0.035083	0	0.052022	0	0
TRINITY_DN209179_c0_g1	0	0	0	0	0	0	0	0	0.686445	1.594597	0	0	0	0	0	0	0	1.793981	0	0	0	0	0	0	0	0	0	0	0	0
TRINITY_DN209179_c10_g1	0.995802	0.586808	0	0	0	0	0	0	0	0	0	0	0	0	1.189326	0	0	0.444366	0	0	0	0	0	0	0	0	0	0	0	0
TRINITY_DN209179_c11_g1	0	0	0	0	0	0	0	0	0	0	0	0	0	0	0	0	0	0	0	0	0	0	0	0	0	0	0	0	0	0.475692
TRINITY_DN209179_c12_g1	23.247621	9.162712	39.475053	24.090488	24.781239	23.663794	12.923215	15.965012	9.344589	14.211675	15.750004	9.704534	21.074432	29.432002	21.295424	34.611372	12.578562	25.59756	13.835461	17.275468	12.655539	12.397521	5.964235	8.414493	6.789927	3.908111	1.83283	8.977482	10.636605	6.739693
TRINITY_DN209179_c13_g1	0	0	0	0	0	0	0	0	0	0	0	0	0	0	0	0	0	0.332245	0	0	0	0	0.487037	0	0	0	0	0	0	0
TRINITY_DN209179_c2_g1	0	0	0	0	0	0	0.265817	0	0	0.286265	0.703843	0.669652	0	0.260858	0	0	0.443768	0	0	0	0.30908	0	0	0	0	0	0.206683	0	0	0.630224
TRINITY_DN209179_c3_g1	0.843562	0	0	0	0	0	0	0	0	0	0	0	0	0	1.005015	0	0	0	0	0	0	0	0	0	0	0	0	0	0	0
TRINITY_DN209179_c4_g1	0	0	0	0	0	0	0	0	0.157669	0	0	0	0.126709	0	0	0	0	0.331812	0.167434	0.182337	0	0	0	0	0	0	0	0	0	0
TRINITY_DN209179_c4_g2	0	0	0	0	0	0	0.604587	0	0	0	0	0	0	0	0	0	1.023178	0	0	0	0	0	0	0	0	0	0	0	0	0
TRINITY_DN209179_c5_g1	0	0	0	0	0	0	0	0	0	0	0	0.489542	1.156666	0	0	0	0.957558	0.376702	0	0	0	0	0	0	0	0	0	0	0	0
TRINITY_DN209179_c5_g2	0	0	0	0	0.486875	0	0.629476	0	0	0	0	0	0	0	0	0	0	0	0	0	0	0	0.614407	0	0	0	0	0	0	0
TRINITY_DN209179_c5_g3	0	0	0	0	0	0	0	0	0	0	1.063469	0	0	0	0	0	0	0	0	0	0	0	0	0	0	0.501366	0	0	0	0
TRINITY_DN209179_c7_g1	0.055371	0.101243	0.080924	0.097167	0.057601	0.128443	0.832018	0.375854	0.19542	0.224557	0.455919	0.364597	0.301227	0.250922	0.126698	0.212039	0.338954	0.249402	0.670304	0.334423	0.090413	0.267613	0.157883	0.024239	0.32642	0.226158	0.435004	0.126703	0.413656	0.489102
TRINITY_DN209179_c8_g1	0.601461	0.566117	0.998319	0.787775	0.949319	1.2541	1.326503	1.265261	0.622372	0.867636	1.423158	1.227323	0.840158	0.742942	0.587438	0.668639	0.669378	0.708798	1.878178	1.633537	0.359738	1.447078	0.915302	0.574009	0.995526	0.57818	0.844119	0.484562	0.884598	1.01409
TRINITY_DN209179_c9_g1	0	0.835043	3.51496	1.56778	4.416921	5.020441	0	0	0	3.005016	0	0.806563	0.752841	0	0	3.67717	0	1.923253	0	0	0	1.50532	0.905972	2.561034	0	0	0.834817	2.012219	2.718996	1.529976
TRINITY_DN20917_c0_g1	0	0	0	0	0	0	0	1.096935	0	0	0	0	0	0	0	1.555109	0	0.67863	0	0	0	0	0	0	0	0	0	0	0	0
TRINITY_DN209180_c1_g1	0	0	0	0	0	0	0	0	0	0	0	0	0	0	0	0	0	2.378605	0	0	0	0	0	0	0	0	0	0	0.50057	1.737392
TRINITY_DN209180_c3_g1	0	0	0.035382	0.621807	0	0	0	0.596683	0	0	0	0.338036	0	0	0	0	0	0.088424	0.56724	1.793648	0	0.823071	0.222163	0.513731	0	0.254445	0.415837	0	0	0.200941
TRINITY_DN209180_c4_g1	0	0	0	0	0	0.757223	0	0	0	0	0	0	0	0	0	0	0	0.72924	0	0	0	0	0	2.038273	0	0	0	0	0	1.214395
TRINITY_DN209180_c5_g1	0	0	1.070811	0	0	0	0	0	0	0	0	0	0	0	0	0	0	0	0.948447	0	0	0	0	0	0	0	0	0	0	0.321937
TRINITY_DN209181_c10_g1	0	0	0.162205	0	0	0	0	0	0	0	0	0	0	0	3.234994	0	0	0	0	0	0	0	0	0	0	0	1.082863	0	0	0
TRINITY_DN209181_c1_g1	0	0.560634	0	0	1.473616	0.951531	0	0	1.305357	0	0	0.551908	0	0	0	0.613965	0	0.849376	0	2.208193	1.437017	0	0	1.720409	0	0.38885	0	0	0	0
TRINITY_DN209181_c2_g1	0	0.545621	0	1.010585	0.956821	0	0	0	0	0	0	0	0	0	0	0	0	0	0	1.436688	0	0	0	0	0	0.755007	0	0.424028	0	1.002197
TRINITY_DN209181_c3_g1	0	0.861317	0	0.810492	0	1.994278	0	1.076277	1.137295	0	0.759877	0.477529	0.778074	0	0	0	0	3.119425	0	0	0	0	0	0	0	0	1.722376	1.390434	0	0.87542
TRINITY_DN209181_c4_g1	43.296667	22.399513	39.604959	20.668794	44.422453	40.306853	53.397325	34.597398	21.150924	12.00923	16.62605	29.103691	60.512097	65.652896	42.139835	49.346776	61.784315	54.119883	38.903208	47.391802	31.832564	22.524182	17.62017	10.883305	2.271877	3.786755	5.943752	2.883836	7.314976	5.891327
TRINITY_DN209181_c5_g1	0	0	0	0	0.101124	0	0.414484	0	0	0	0	0	0.24862	0	0	0	1.100998	0	0.059344	0	0	0	0.694079	0	0	0	0	0	0	0
TRINITY_DN209181_c6_g1	0	0	82.069539	0.776163	28.384498	24.182021	0	0	22.137222	0	30.71912	18.762482	0.745669	0	233.069621	0.368937	41.186582	56.369768	0	0	50.281278	0.398724	90.926569	20.835924	0	0	12.040385	0.629014	117.510697	7.077739
TRINITY_DN209181_c7_g1	1.276119	8.093077	1.553687	5.415993	3.927721	6.145035	8.219761	4.742722	2.556813	0.903339	4.43389	2.902568	6.024433	4.874566	3.816526	8.302969	4.243112	8.44206	7.51688	2.86138	6.134732	2.015559	6.502738	5.733633	3.83691	2.641308	5.170521	1.182901	0	2.73145
TRINITY_DN209181_c8_g1	0.143229	0.044844	0.158304	0.403075	0.347359	0.142414	0	0	0.287248	0	0.12948	0.176688	0.195183	1.185051	1.041827	0.099612	0.08997	0.558402	0.058168	0	0	0	0	0	0.038221	0	0	0	0	0
TRINITY_DN209181_c8_g2	0	0.168884	0	0	0	0.486202	0.199765	0	0	0	0	0	0.167003	0.406722	0	0.339154	0.683148	0	0	0.246451	0	0.166602	0	0	0	0	0	0	0	0
TRINITY_DN209181_c9_g1	0	0.731905	1.520044	0.6818	0	1.246635	0	0.93216	0	0	0	0	0	1.591352	4.483768	3.594835	0	0.556876	0	0	0	1.351359	0	0	0.629158	0	1.460172	0.578511	2.342041	0
TRINITY_DN209182_c0_g1	0	0	0	0	0	0	0	0.846425	0	0	0	0.557228	0	0	0	0.608338	0	0	0.6806	0	0	0	0	0	0	0	0	0	0	0
TRINITY_DN209182_c0_g2	0	0.603661	0.794225	1.350192	0.989149	0.804522	0.714036	0.167834	0.619761	0.594474	0.553474	0.379333	0.997502	0.525328	0.740594	0.774909	0.653948	0.649754	0.311298	0.363157	0	0.59692	0.418342	0	0.421743	0.38174	0.997389	0.387758	0.153861	0.576361
TRINITY_DN209182_c0_g3	0	0	0	0.266157	0.241313	0.340243	0	0	0	0	0	0.112176	0	0	0	0.979659	0	0.20778	0	0	0	0	0	0	0	0	0	0	0	0
TRINITY_DN209182_c2_g1	0	0	0	0	0.504501	0	0	0	0	0	0	0	0	0	0	0	0	0	0	0	0	0	0	0	0	0	0	0	0	0
TRINITY_DN209182_c3_g1	0	0	0	0	0	0	0	0	0	0	0	0	0	0	0	0	0	0	0	0	0	0	0	0	0	0	0	0	0	0
TRINITY_DN209183_c0_g1	0	1.01024	0	1.741534	4.498699	1.482634	164.52748	16.349214	14.233649	29.00951	20.480412	19.96303	4.455554	0	0.34888	2.593109	4.661874	4.304658	387.643099	23.755146	3.711595	67.910011	27.249154	34.167682	231.514935	13.852125	54.071856	9.019921	14.75611	25.252249
TRINITY_DN209183_c1_g1	0	0.531916	0	0	1.495341	0	0	2.192552	0	4.679234	6.651827	0	0	73.798314	0	3.54585	20.253384	0	0	4.073506	0	0.914465	0	0	0	0.082661	0	1.25804	0	0
TRINITY_DN209183_c2_g2	0	0	0	0.278726	0	1.034343	0	0	0	0	0	0	0.538647	0	0	0.268754	0	0	0	0	0	0.292074	0	0	0	0	0	0	0	0.272292
TRINITY_DN209184_c0_g1	0	0	0	7.026963	2.254033	0	0	0	0	1.082401	0	0	0	0	0	20.959683	0	0.637129	0	0	1.251724	0.805775	0.983735	0	0	0	1.061524	0	3.000634	1.566814
TRINITY_DN209184_c1_g1	0	0.318951	0	0.358923	0	0.560701	0	0	0	0	0	1.334938	0.292396	3.229523	0	4.418648	0	1.505671	0	0.988289	0	0.381124	0	0.582953	1.418752	1.044578	0.604163	3.059262	0.401997	0
TRINITY_DN209184_c1_g2	0	1.289011	0	0	0	0	0	0	0	0	0	0	0	0	0	1.126018	0	0	0	0	0	0	0	0	0	0	0	0	0	0
TRINITY_DN209184_c2_g1	0.216627	1.130292	0	0.743167	0.112366	0.215452	1.95732	1.581986	1.72753	3.085138	0.405505	3.325361	1.27455	0.42966	0	3.115314	0	1.858848	5.121079	6.379534	2.577605	5.269889	1.487745	0.923419	30.975454	9.44869	8.72581	5.211145	5.372897	6.892966
TRINITY_DN209184_c2_g2	2.007402	0	1.395556	0	0	0.64316	0	0.979596	0	0	0	1.331917	0	0	0	3.150249	0	0	0	0	0	1.832956	0	0	0	8.775877	5.026592	1.941826	0	6.805351
TRINITY_DN209184_c2_g3	0	0.400967	0.41085	0	0	0	0	0	0	0	0	0	0	0	0	0	0	0	0	0	0	0	0	0	0	6.927989	6.561575	0	0	9.337937
TRINITY_DN209184_c2_g4	0	0	0	0	0	0	0	0	0	0	0	0	0	0	0	0	0	0	0	0	0	1.25533	0	0	0	0	0	0	0	0
TRINITY_DN209184_c3_g1	0	0	0	0	0	0	0	0	0	1.197736	2.81465	0.957335	0	0	0	7.160613	0	0	0	0	0	2.61352	1.083056	0	0	0	0.995874	0	2.529516	3.681548
TRINITY_DN209184_c4_g1	0	0	0	0	0.575616	0	0	0	4.512344	4.603364	0	0	3.456523	0	0	0	2.597585	0	6.949854	6.458521	17.7864	5.468383	0.362752	0	0.755697	0	0	0	0	0
TRINITY_DN209185_c1_g1	8.912137	2.733835	8.85179	18.715299	12.294854	14.471923	1.909746	3.494725	5.360318	3.202182	3.618624	6.352067	14.750717	16.215027	8.604681	14.496534	3.160449	15.554006	4.101714	6.065815	2.123635	5.581966	5.736037	8.266022	2.720626	3.142347	2.635482	8.29281	10.194629	3.758068
TRINITY_DN209186_c0_g1	2.689925	1.00793	0	0	0	0	0	0	0	0	0	0	0	0	0	0	0	0	0	0	0	0	0	0	0	0	0	0	0	0
TRINITY_DN209186_c1_g1	0	0	0.861973	0	0.193928	0	0.477071	0	0	0	0.313853	0	0.198193	0	1.753399	0	0	0	0.307817	0	0	0	0	0	0	0	0	0	0	0
TRINITY_DN209186_c2_g1	0.244105	0.738917	0.275607	0.777279	0.379687	0.785957	0.611313	0.400713	2.805107	0.460228	0	0.733744	0.863271	0.306181	0.283117	0.126945	1.969994	0.328325	0	0	0.336836	0	0.143093	0.180111	0	0	0	0	0	0
TRINITY_DN209186_c3_g1	0.415959	0	0.052275	0.089788	0.24583	0.188135	0.251446	0.176276	0.056901	0.324802	0.384612	0.163251	0	0	0	0.049348	0	0	0.494739	0.200955	0	0	0	0	0.037845	0.15255	0	0	0	0
TRINITY_DN209186_c4_g1	2.098252	0.420368	3.734649	5.768027	2.441823	1.830501	1.800085	2.583947	3.342212	3.563649	0.940798	2.649732	18.320185	18.114977	21.277862	5.978456	4.656693	4.216079	3.447354	0.817749	0.40749	4.256421	1.350949	1.778774	0.561183	0.453584	1.431112	1.672953	2.064216	0.551311
TRINITY_DN209186_c4_g2	2.937855	0	0	0	0	0	0.73764	0	0	0	0	0	10.38841	0	0	0	0	0	0	0	0	0	0	0	0	0	0	0	0	0
TRINITY_DN209186_c5_g1	0	0.303719	0	0.51667	0.289108	1.666748	0.165267	0	2.168091	1.411436	0	0.798068	1.058577	0.193036	0.259097	0.769011	1.793486	1.707964	1.022445	0	0	0.343911	0	0	0	0	0.063334	0	0.257369	0.103828
TRINITY_DN209186_c5_g2	0.552194	0.31268	0	0	0	0.275397	0	0	0	0	0.498816	0	0	0.704851	0	0	0	0	0	0	0	0	0	0	0	0	0	0	0	0
TRINITY_DN209186_c6_g1	0	0	0	0	1.04629	0.520172	0	0	0	0	0	0	0	0	0	0.588753	0	0	0	0	0	0	0	0	0	0	0	0	0	0.547929
TRINITY_DN209187_c0_g1	0	0	0	0	0.863529	0.843405	0	0	0	0	0	0	0	0	0	0	0	0	0	0	0	0	0	0	0	0	0.965109	0	0	0
TRINITY_DN209187_c1_g1	0	0	0	0	0	0	0	0	0	0	0	0	0	0	0	0	0	0	0	0	0	0	0	0	0	0.154082	0	0	0	0
TRINITY_DN209187_c3_g1	0.229547	0	0	0.430734	0	0	0	0	0	0	0	0	0.474652	0.287623	0	0.787735	0.231109	0	0.123058	0	0.252541	0.267507	0.541542	0	0	0	0	0	0.106825	0
TRINITY_DN209187_c4_g1	0	0.888327	0	0	0	0	0.406381	0	0	0	0	0.855991	0.35644	2.804146	0	1.40123	0.476902	1.233962	1.121059	0	0	0	0.963453	0	0	0.527974	0.198303	0.137915	0	0.154817
TRINITY_DN209187_c5_g1	0.84201	1.653372	0	2.062485	1.809259	1.666682	0	0	0	0.32534	0	0.252494	1.462238	1.003	0	0.329779	0	1.886337	0.960242	0	1.323116	0	0	0	0.639485	0	0	0	1.755958	0.711046
TRINITY_DN209187_c5_g2	0	1.210166	0	0	0.893621	0	1.013726	0	0	0	0	0	0	2.721448	0	0	0	1.492849	0	0	0	0	0	0	0	0	0	0	0	0
TRINITY_DN209187_c5_g3	0	0	0	0	0.2556	0	0	0	0.338298	0	0	0	0	0	0	0	0	0.220688	0	0	0	0	0	0	0	0	0	0	0	0
TRINITY_DN209187_c5_g4	0	0	0	0	0	0	0	0	0	0	0	0	0	0	0	0	0	0.465542	0	0	0	0	0	0	0	0	0	0	0	0
TRINITY_DN209187_c5_g5	0	0	0	0	0	0	0	0	0	0	0	0	0	0	0	0	0	0	0	0	0	0	0	0	0	0	0	0	0	0
TRINITY_DN209187_c6_g1	0	0	0	0	0	0.309852	0	0.494149	0.429268	0	0	0	0	0	0	0	0	0	0.487278	0	0	0	0	1.080958	0	0	0	0	0	0
TRINITY_DN209187_c7_g1	0	0	0	0	0	0	0	0	0	0	0	0	0.293353	0	0	0	0	0	0	0	0	0	0	0	0	0	0	0	0	0.271586
TRINITY_DN209188_c0_g1	0	0	0	0.543081	0	1.77927	1.035702	0	0	0.833269	0.61729	0	0.402113	0	0	0	0	0	0	0.600975	0	0	0	0	0	0	0	0	0	0
TRINITY_DN209188_c1_g1	5.844203	14.560135	8.088286	15.945728	12.136411	12.289304	2.591916	9.289624	4.548529	9.318931	5.791792	9.446822	6.070583	9.310881	7.323061	16.922022	6.55937	11.916256	1.55087	8.752148	1.142513	11.923749	8.151597	7.857376	1.887327	10.20324	5.806227	12.217641	8.043216	14.553904
TRINITY_DN209188_c2_g1	3.783383	4.142841	1.813294	5.129484	7.043513	6.990843	2.639766	2.059949	2.296373	4.459911	3.116216	3.801398	3.900004	6.369952	3.717354	9.662643	9.687596	8.578524	2.553552	1.469362	2.709403	2.372544	3.445833	3.201831	2.632465	2.8066	1.607361	1.944515	2.226048	2.232912
TRINITY_DN209188_c3_g1	0	0	4.761736	0	0	0	0	0	4.197812	0	0	0	0	0	17.272492	0	0	0	0	0	7.244124	0	0	0	0	0	0.717161	0	0	0
TRINITY_DN209188_c3_g2	0	1.420784	1.471686	0	0	0	0	0	0	0	0	0.692008	0	0	0	0	0	0	0.918839	0	0	0	0	0	0	0	0	0	0	0
TRINITY_DN209188_c3_g3	0	0	0	0	0	0	0	0	0.305473	0.150189	0	0.598895	0	0	0	0	0	0	0	0	0	0.351212	0	0	0	0	0.107755	0.523361	0	0.918225
TRINITY_DN209188_c3_g4	0	0	0	0.408096	0.198895	0	0	0.285659	0	0	0	0	0	0	0	0.200495	0	0	0	0	0	0	0	0.911266	0	0	0.188073	0	0	0.192648
TRINITY_DN209188_c4_g1	1.936751	2.176787	2.171579	3.102733	2.111343	1.022971	6.505597	8.405015	3.691807	2.360058	7.089867	5.295191	3.608601	2.537395	2.904281	2.606401	0.96118	4.057859	8.42965	6.248372	4.543301	3.784095	4.628195	2.375274	0.9424	0.472129	1.134912	0.386532	0.317334	0.108295
TRINITY_DN209188_c5_g1	7.105972	5.409285	3.766764	6.508873	4.095371	3.807231	3.231538	1.35414	1.213887	4.203497	0.606398	2.134036	2.442842	6.221885	4.685875	7.562899	4.642766	4.292694	1.333316	0.833366	2.416356	1.35101	1.575174	0.288116	3.543218	1.225737	1.247211	2.574538	1.861127	1.649345
TRINITY_DN209188_c5_g2	0	2.462549	1.680636	1.532018	1.096343	1.412727	0	0	0.489358	0	1.304295	0	1.84919	4.52453	0	1.827816	2.400005	3.155774	0	0	0	0	0.462357	1.877147	0.379324	0.275774	0	0	0	0
TRINITY_DN209188_c5_g3	0.156142	0.34359	0.115192	0.714287	0.432715	0.465769	0.27839	0.195143	0.188519	0.239618	0.781282	0.386962	0.638524	0	0	0.162862	0.295377	0.608628	0.127573	0.221693	0	0.278085	0.515621	0.070887	0.335358	0.150332	0.298776	0.089848	0.776761	0.283181
TRINITY_DN209188_c6_g1	0	1.513561	0	0	0	0	0	5.261988	1.874398	7.020151	0	0	0	1.003	0	0.140511	0	0	0	2.202474	8.106257	3.503229	0	0	0	0.631282	0	0	0	0
TRINITY_DN209188_c7_g1	0	0	0	1.392957	2.267904	0	1.408217	0	0	0.560052	0	0.436857	0.522648	0	0	3.437849	0	0	0	0	0	0	0	0	0	0	0	0	0	0
TRINITY_DN209188_c9_g1	0	0	0	0	0.739494	0	0	0	0	0	0	0	0	0	0	0	0	0	0	0	0	0	0	0	0	0.34014	0	0	0	0
TRINITY_DN209189_c0_g1	0	0	0	0	0	1.352831	0	0	0	0	0	0	0	0	0	0	0	0	0	0	0	0	0.120725	0	0	0	0	0	0	0
TRINITY_DN209189_c2_g5	0	0	0	0	0	0	0	0	0	0	0	0	0	0	0	1.747544	0	0	0	0	0	0	0	0	0	0	0	0	0	0
TRINITY_DN209189_c2_g6	0.582742	0	0	0	0	0	0	0	0	0	0	0	0	0	0	0	0	0.260196	0	0	0	0	0	0	0	0	0	0	0	0
TRINITY_DN209189_c3_g1	0	0	0	0	0	0	0	0	0	0	0	0	0	0	0	0	0	0	0	0	0	0	0	0	0	0	0	0.465972	0	0
TRINITY_DN20918_c0_g1	0	0.244856	0	0	0	0	0	0	0	0	0	0	0	0	0	0	0	0.217739	0	0	0	0	0	0	0	0.075947	0.109413	0	0	0
TRINITY_DN209190_c0_g1	1.397539	2.986391	0	0	0.816246	0	1.803306	2.161229	1.967452	0.491011	1.244401	0	0.682602	1.956856	0	0	1.613777	0	0.503996	0.700882	0	0.103618	0.187617	0	0.625289	0.105044	0.81268	0	0	1.245549
TRINITY_DN209190_c1_g1	0.541111	0.138267	0.459966	2.58715	1.261956	2.287458	0	0	0	0	0	0.137498	0	0.169999	2.357589	1.394053	0	1.091051	0.93399	0.603948	1.137785	1.215527	0.160536	2.01771	0	0	0.497208	0.118483	0	0.259898
TRINITY_DN209190_c1_g2	0	0	1.075692	0	0	0	0	0	0	0	0	0	0	0	1.066962	0	0	0	0	0	0	0	0.584206	0	0	0	0	0	0	0
TRINITY_DN209190_c2_g1	0	0.852494	0	0	0.752628	2.73314	0	0	0	0.6231	0	0.059632	2.140835	0	0	0	1.211816	0.655775	0	0	0	0	0	0	0	0	0.052779	0	0	0.456028
TRINITY_DN209190_c3_g1	1.598393	1.900139	5.370907	3.690997	1.986544	3.332946	6.336384	7.841078	6.974528	6.263171	6.510075	5.322177	5.790554	7.771651	10.432404	5.386073	3.388145	4.148975	24.248386	36.021062	6.709905	10.997868	13.784309	16.24886	22.327361	23.002719	13.499033	14.964662	17.440734	7.820962
TRINITY_DN209190_c5_g1	0	0	0	4.729631	0	0	0	0	0	0	0	0	0	0	0.716666	0	0	0	0	0	0	0	0	0	0	0	0	0	0	0
TRINITY_DN209190_c6_g1	0	0	0	0	0	0.440032	0	0	0	0	0	0.510606	0	0	0	0	0	0	0	0	0	0	0	0	0	0	0	0	0	0
TRINITY_DN209190_c7_g1	0	0	0	0	0	0	0	0	0	0	0	0	0	0	0	0	0	0.519959	0	0	0	0	0	0	0	0	0	0	0	0
TRINITY_DN209190_c8_g1	0	0	0	0	0	0	0	0	0	0	0	0	3.211027	0	0	0	0	0	0	0	0.831838	0	0	0	0	0	0	0	0	0
TRINITY_DN209190_c9_g1	0	0	0	0.817902	0	0	0	0	0	0	0	0	0	0	0	0	1.414371	0	0	0	0	0	0	0	0	0	0	0	0	0.682862
TRINITY_DN209191_c0_g1	4.993071	13.137741	12.962605	8.60908	10.716404	14.043131	13.179784	12.516418	10.636598	8.391688	8.978797	10.379338	18.459754	14.807578	5.958065	15.091637	11.57667	12.400302	9.857744	12.651209	5.201322	10.439754	10.869223	4.359011	7.157635	9.42139	5.278072	6.752196	1.536787	7.207443
TRINITY_DN209191_c1_g2	0	0	0	0.222134	0.105004	0.100643	0.767384	0	0	0	0.196378	0.099105	0.358469	0	0	0	0	0	0.35204	0	0	0	0	0	0.173642	0	0	0	0	0
TRINITY_DN209191_c2_g1	10.512316	25.608851	12.278066	13.083437	24.707165	5.544811	19.261215	11.648143	8.871371	0.412955	8.470283	3.40146	185.278322	39.030435	132.205073	5.752507	39.608374	8.846512	12.686192	14.1559	9.490799	0.439004	16.129912	9.450016	12.086594	5.250155	15.042059	0.077967	6.564311	5.091793
TRINITY_DN209191_c3_g1	0	0.486338	0	0	0	0.661183	0	0	0	0	0	0	0	0	0	0	0	0	0	0	0	0.729711	0	0	0.224436	0.622254	0.452234	0	0	0
TRINITY_DN209192_c1_g1	0	0	0	0	0	0.371382	0	0	0	0	0	11.76854	0	0	0	0	0	1.168141	0	0	0	0	0	3.853821	0	0	0	0	0	0
TRINITY_DN209192_c3_g1	0	0	0	0	0	0	33.402327	0	0	7.387642	0	7.740631	0	0	0	0	0	2.65796	17.296007	0	0	4.344304	0	4.636524	0.811292	0	0	0	0	0
TRINITY_DN209192_c4_g1	0	0	0	0	0	1.869952	16.642525	0	0	0	0	11.39201	0	0	0	0	0	3.898132	8.186208	0	0	0	3.046274	8.066978	1.856971	0	0	0.905462	1.302633	0
TRINITY_DN209192_c5_g1	15.786844	14.562501	18.965299	17.927718	8.809899	15.052045	13.875708	12.594724	14.335035	14.267623	13.752524	15.333219	6.921157	11.797126	14.219112	22.892284	4.334902	23.501737	19.722841	28.585288	8.779759	21.638186	16.651488	21.107413	8.758859	8.555943	7.758993	8.501693	8.265321	6.714753
TRINITY_DN209192_c7_g1	0	0	0	0	0	0	0	0	0	0	0	0	0	0	0	0	0	0	0	0	0	0	0	0	0	0	0	0	0	0
TRINITY_DN209193_c1_g1	0.292066	0	0	0.217837	0.106634	0	0	0	0	0	0	0	0.105421	0	0	0.106976	0	0	0	0	0	0	0	0	0	0	0	0	0	0
TRINITY_DN209193_c2_g1	0	0	0	0	0	0	0	0	0	0	0	0	0	0	0	0	0	0	0	0	0	0	0	0	0.565274	4.362974	0.296216	0.848256	0.597293	2.545708
TRINITY_DN209193_c2_g2	0	0	0.340916	0.326518	0.450672	0	0	0	0	0.92878	0	0	81.673566	37.382698	16.807551	173.5985	46.863039	331.219974	0	0	0	0	0	0	0	0	0	0	0	0
TRINITY_DN209193_c2_g3	0.135655	0.206595	0	0.102597	0.365256	1.277605	0	0.054607	0.053761	0	0.119075	0	122.770869	0.112051	0.575371	4.973833	627.306724	665.349398	0	0	0.112921	0.2765	0.144754	0.119191	0	0.066218	0	0	0	0
TRINITY_DN209193_c2_g4	0	0	0	0	0	0	0	0	0	0	0	0	0	0	0	0	0	0	0	0	0	0	0	0	0.493103	0.943863	0.496114	0.151084	0.15922	0.855277
TRINITY_DN209193_c3_g1	0	0	0	0	0	0	0	0	0	0	0	0	0	0	0	0	0	0	0	0	0	0	0	0	0	0	1.279738	2.01739	0	0.59006
TRINITY_DN209193_c4_g1	0	0	0	0.125584	0.124632	0	0	0.150796	0	0	0	0	0	0	0	0.117514	0	0	0	0	0	0	0	0	0	0	0	0	0	0
TRINITY_DN209193_c5_g1	0	0	0	0	0	0	0	0	0	0	0	0	0	0	0	0	0	0.849376	0	0	0	0	0	0	0	0	0	0	0	0
TRINITY_DN209193_c6_g1	0	0	0	0	0	0	0	0	0	0	0	0	0	0	0	0	0	0	0	0	0	0	0	0	0	0	0.413366	0	0	0
TRINITY_DN209193_c7_g1	0	0	0	0.531686	0	0	0	0	0	0	0	0	0	0	0	0	0	0	0	0	0	0	0	0	0	0	0	0	0	0
TRINITY_DN209194_c0_g1	0	0	0	0.374678	0	0.728937	0	0	0	0	0	0	0.723672	0	0	0	0	0	0	0	0	0	0	0	0	0	0	0	0	0.371348
TRINITY_DN209194_c1_g1	5.455583	3.248182	0	0	0.082828	2.523479	3.122482	1.906574	0.092271	0.338082	0.382585	2.24571	3.903625	4.356629	0	0	0	1.422438	3.211066	2.601389	0	1.33149	0.793532	0.788014	0.223164	0.243625	0.063447	0.195815	1.226201	0.26469
TRINITY_DN209194_c1_g2	0.18149	0.194068	0	0.038195	0.281645	0.09858	0.527107	0.693092	0.22018	0.564391	1.231549	0.828343	0.02024	0	0	0.010354	0.018066	0.032679	0.241112	0.055016	0.534633	0.22123	0.244399	0.051075	0.030135	0.032819	0.014244	0.076423	0	0.008697
TRINITY_DN209194_c1_g3	0.516728	0	0	0	0	0.51658	0	0	0.704362	0	0	0	0	0	0	0	0	0	0	0	1.663676	0.578688	1.339515	0	0	0	0	0	0	0.558076
TRINITY_DN209194_c1_g4	0	0	0.271712	0	0	0	0	0	0.636827	0	0	0.258242	0	0	0	0.968108	0	0	0.712673	0	0	0.776774	0.297424	0	0	0	0	0	0	0.242322
TRINITY_DN209194_c1_g5	0.033802	0.062681	0	0.035633	0.140589	0.134427	0.070625	0.306744	0.040236	0.07613	0.134748	0.030827	0	0	0	0.105844	0	0.03043	0.161653	0.09502	0	0.146982	0.073243	0.045128	0.053081	0.267958	0.243674	0.058165	0.094646	0.090646
TRINITY_DN209194_c1_g6	0	0	0	0	0	0	0	0	0	0	0	0	0	0	0	0	0	0	0	0	0	0	0	0	0	0	0	0	0	0
TRINITY_DN209194_c1_g7	0	0	0	0.360724	0	0	0	0	0	0	0	0	0	0	0	0.557641	0	0	0	0	0	0	0	0	0	0	0	0	0	0
TRINITY_DN209194_c2_g1	0	0	0	0.127172	0	0	0	0	0	0	0.181638	0.119779	0	0	0	0	0	0.107465	0	0	0.32984	0.117071	0.140208	0	0	0	0	0	0	0
TRINITY_DN209194_c3_g1	0	0	0	0	0	0	0.345437	0	0	0.752034	0	0	0.538647	0	0	0	0	0	0	0	0	0	0	0	0	0	0.274306	0	0	0
TRINITY_DN209195_c0_g1	0	0	0	0.942004	0	1.98577	0	0	0	0	0	0.25528	0	0	0	0.141655	0	1.931566	0	0	0	0	0	0	0	0	0	0	0	0.244162
TRINITY_DN209195_c1_g1	0	0	0	1.578681	0	1.454855	0	0	1.007434	0	0	0.420117	0	0	0	0	0	3.674858	0	0	0	0	0	0	0	0	0	0	0	0.783181
TRINITY_DN209195_c2_g1	3.624607	0.670476	0.493739	0.444239	2.055219	1.359568	2.317196	1.731989	0.606192	0.597922	0	3.138818	6.28461	2.869442	0	0.496414	0	4.986483	3.456887	0.394608	0	1.957069	0	0.732743	1.48073	0.765628	0	9.245188	0.197794	2.681804
TRINITY_DN209195_c3_g1	1.230841	0.456284	0	6.920849	1.218801	9.251347	3.858839	3.121409	0.64112	0.317513	0	5.780954	3.594938	1.166833	0	4.916256	0	7.895983	2.829092	2.47403	0.726534	0.247651	0	0.40693	1.262471	2.30851	1.872996	0.394096	0	4.82877
TRINITY_DN209195_c4_g1	2.422387	0	0	5.050944	1.184964	8.468218	1.290002	0	1.991012	0	0	5.046941	0	2.478812	0	0	0	6.485563	0	0	0	0	0	2.628492	0	0	3.375506	0	0	4.18912
TRINITY_DN209196_c1_g1	0	1.357979	0.12158	1.755177	5.053431	0	0	0	0	0	0	0	0.841742	12.733976	1.792608	0.846474	3.611712	2.940808	0	0	0	0	0	0	0	0	0	0	0	0
TRINITY_DN209196_c2_g1	2.514632	0.935573	1.12207	1.460033	2.130153	1.496601	3.990766	6.76261	2.830444	4.581135	6.300602	3.784885	0.677872	0.245414	0.413055	0.769136	1.285895	0.729054	40.374487	22.256901	20.621726	11.203204	20.386548	16.00365	2.650011	2.444662	1.64997	1.192735	1.291558	0.748036
TRINITY_DN209196_c2_g2	0.287385	0.740284	0.489766	0.458316	0.446701	0.659144	0.174199	0.60999	0.373206	0	0.452496	0	0.295594	0.361581	0	0.14932	0.295694	0.150779	0	0.214837	0	0	0	0	0	0	0.133581	0	0	0
TRINITY_DN209196_c3_g1	0	0	0	1.12976	0.548618	0.351496	0	0	0	0.238156	0	0	0	0	0	0.549997	0	0.158017	0.256971	0	0.258931	0	0	0	0	0.118054	0	0	0	0
TRINITY_DN209196_c3_g2	0	0.158097	0	1.425421	0.450672	1.50001	0	0.217895	0	0.643087	0	0.407447	0	0	0.419484	0	4.427471	0	0	0	0	0.334481	0	0	0	0.352661	0	0	0	0.471642
TRINITY_DN209196_c3_g3	0.028574	0.276926	0.06282	0.185819	0.295163	0.085225	0	0.051883	0.067753	0	0.226154	0.064596	0.495823	0.177305	0	0.978156	0.926693	0.206833	0.050835	0.356231	0.088237	0.024684	0.2673	0	0	0.597452	0.402158	0	0.2865	0.145211
TRINITY_DN209197_c1_g1	0	0	0	0.100158	0.098144	0.094046	0	0	0.118093	0.114724	0	0.091947	0	0	0	0.196934	0.67841	0.247693	0	0	0	0.089169	0	0	0.075867	0.699091	0	0.374525	0	0.266158
TRINITY_DN209197_c2_g1	0.516728	1.40212	0.942975	0.941747	0	1.357584	0	2.151125	0.489358	3.959733	2.099315	0.597657	0	0	0	1.38928	0	0.946635	7.375818	12.26708	4.77574	7.284671	6.750088	5.941048	0	0.851158	0	0	0	0
TRINITY_DN209197_c2_g2	9.090616	10.370574	5.361988	9.392937	8.345387	10.910245	7.221999	10.403282	4.403779	4.120749	13.336927	7.464546	32.563751	77.973755	41.328355	27.778773	29.922394	46.256117	17.65284	30.951147	10.463487	6.162373	10.469217	8.00639	10.324687	9.770047	11.35009	8.854852	16.591208	12.593235
TRINITY_DN209197_c2_g3	0	0.852494	0	0	0	0	0	0	0	0	0	0	1.539102	1.87242	5.287569	1.799978	0	1.369428	0	0	0	0	0	0	0.711296	0	1.704638	0	0	0
TRINITY_DN209197_c2_g4	0	0	0	0.838221	0	0	0	0	0	0	0	0	0	0	0	20.037032	0	12.452507	0	0	0	0	0	0	0	0.562525	0	0	0	0
TRINITY_DN209197_c2_g5	1.097598	1.288441	0.539769	0.991044	0.654267	1.382209	0.78581	1.427133	0.097121	0.187342	0.419018	0.15638	14.785188	8.416718	7.129561	8.73853	9.010861	15.168804	0.500961	0.681056	0.35357	0.581417	0.355086	0.769429	9.270709	3.385584	2.81057	1.297711	2.568932	4.59614
TRINITY_DN209198_c0_g1	0	0	0	0	0.432474	0.837169	0	0.65916	0	0	0	0	0.439463	0	0	0	0	0.373623	0	0	0.672062	0	0	0	0	0	0	0	0	0
TRINITY_DN209198_c3_g1	1.017071	2.307038	1.565172	6.538067	5.797095	4.337726	2.114953	2.201747	3.559841	4.569563	3.516642	2.461948	5.225507	0.351065	2.778991	4.631612	6.198966	6.552899	1.348037	1.286779	2.470108	2.85211	2.070781	1.469395	1.430676	0.459232	1.071964	1.1588	1.114426	0.565603
TRINITY_DN209198_c4_g1	73.834653	36.977589	49.00819	52.43161	54.243909	62.722787	35.990857	35.7665	23.148963	26.027046	31.163388	30.914151	45.238497	38.008457	45.288169	50.861899	36.243167	58.687205	28.58312	22.840798	23.233985	19.190062	25.580661	22.519876	24.694674	12.661153	15.07297	8.880498	16.498343	15.477687
TRINITY_DN209198_c6_g1	0	0	0	0	0	0	0	0	0	0	0	0	0	0	0	0	0	0	0	0	0	0	0	0	0	0	0	0	0	0
TRINITY_DN209199_c0_g1	0	0	0	0	0.143566	0.137786	0.218578	0	0	0.177897	0	0	0	0.43962	0	0	1.218366	0.155656	0	0	0	0	0	0.208435	0	0	0	0	0	0
TRINITY_DN209199_c1_g1	0	0	0	0	0	0	0	0	0	0	0	0	0	0.427427	0	0	0	0	0	0	0	0	0	0	0	2.062836	0	0	0	0
TRINITY_DN209199_c1_g2	0	0.784963	0	0	0.68995	0	0	0	0	0	0	0	0	0	0	0	0	0	0	0	0	0	0	0	0	0	0	0	0	0
TRINITY_DN209199_c1_g3	0	0	0	0	0	0	0.25278	0	0	0	0	0	0	0	1.767455	0	0.422517	0	0	0	0.58791	0	0.245749	0	0	0	0.573645	0	0	0
TRINITY_DN209199_c2_g1	0	0	0	0	0	0	0	0	0	0	0	0	0	0	0	0	0	0	0	0	2.886297	0	0	0	0	0	0	0	0	0
TRINITY_DN209199_c2_g2	0	0	0	0	0	0.264479	0	1.256134	0	0.385632	0.476538	0	0	0	0	0	0	0	0	0	0	0	0	0	0	0	0	0	0	0
TRINITY_DN209199_c2_g3	0	0	0	0	0	0	0	0	0	0.599406	0	0	0	0	0	0	0	0	0.638994	0.633377	0	0	0	0	0	0	0	0	0	0
TRINITY_DN209199_c2_g4	0	0	0	0	0	0	0	3.028878	0	0	0	0	0	0	0	0	0	0.613304	0	0	0	0	0	0	0	0	0	0	0	0
TRINITY_DN209199_c2_g5	0	0	0	0.603587	0	0	0	0	0	0	0	0	0	0	0	0	0	0	0	0	0	0	0	0	0	0	0	0	0	0
TRINITY_DN209199_c3_g1	0	0	0	0	0	0	0	0	0	0	0	0	0.426894	0	0	0	3.121969	0	0	0	0	0	0	0	0	0	0	0	0	0
TRINITY_DN209199_c5_g1	0	0.710113	0	0	0.106398	0	0	0.411099	0	0	0.467364	0	0.105186	0.332579	0.507554	0.494374	1.142025	0.092029	0	0	0	0.293903	0	0	0	0	0	0	0	0
TRINITY_DN209199_c5_g2	0	0	0	0	0	0	0.604587	0	0	0	0	0	0	0	0	0	0	0	0	0	0	0	0	0	0	0	0	0	0	0
TRINITY_DN209199_c5_g3	0	0	0.420311	0	0	0	0	0	0	0	0	0	0	0	0	0	0	0	0	0.183385	0	0.365615	0	0	0	0	0	0	0	0
TRINITY_DN209199_c5_g4	0	0	0	0	0	0	0	0	0	0	0	0	0	0	0	0	0	0.562722	0	0	0	0	0.805005	0	0	0	0	0	0	0
TRINITY_DN209199_c5_g5	0	0	0	0	0	0	0.477723	0	0	0	0	0	0	0	0	0	0	0	0	0	0.563415	0	0.924713	0	0	0	0	0	0	0
TRINITY_DN209199_c5_g6	0	1.26469	0	0	0	0	0	0	0	0	0	0	0	0	0	0	0	0	0	0	0	0	0	0	0	0	0	0	0	0
TRINITY_DN209199_c5_g7	0.240922	0	0	0	0	0.239623	0	0.165036	0	0.302191	0	0	0	0	0	0.501189	0	0	0	0	0	0	0	0	0	0	0	0	0.112096	0
TRINITY_DN209199_c6_g1	0	0	0	0	0	0	0	0	0	0	0	0	0.288492	0	0	0	0	0	0	0	0	0	0	0	0	0	0	0	0	0
TRINITY_DN20919_c0_g1	0	0	0	0	0	0	0	0	0	0.702808	0	0	0	0	0	0	2.172253	0	0	0	0	0	0	0	0	0	0	0	0	0
TRINITY_DN2091_c0_g1	0.801642	0	0	0	0	0	0	0	1.038288	0	1.3125	0	0	0	0	0	0	0	0	0	0	0	0	0	0	0	0	0	0	0
TRINITY_DN209200_c5_g2	2.775971	2.377914	3.81108	0.49549	5.673046	6.848348	0	3.202562	9.192775	0	3.09911	0	0	9.21036	6.166385	1.347661	10.125056	1.184285	0	6.427478	3.139764	0	3.157162	0	0	0	1.384227	0	0	0
TRINITY_DN209200_c7_g1	0	0	0	0	0	0.383508	0	0	0	0	0	0	0	0	0	0	0	0	0	0	0	0	0	0	0	0.303903	0	0	0	0
TRINITY_DN209201_c0_g1	0	0	0	0	0	0	0	0	0	0	0	0	0	0	0	0	0	0	0	0	0	0	0	0	0	0	0	0	0	0
TRINITY_DN209201_c1_g1	0	0	0	0	0.744318	0	0	0	0	0	0	0	0	0	0	0	0	0	0	0	0	0	0	0	0	0	0	0	0	0
TRINITY_DN209201_c2_g1	0	1.722633	0	0	3.044278	4.45111	0	1.076277	0	0	0	0	0	0	0	0	0	0	0	1.08625	0	0	0	0	0	0.611813	0	0	0	0
TRINITY_DN209201_c3_g1	0	0.099613	0.020868	0.155276	0.54037	0.38952	2.609698	1.714656	0.021007	1.334887	0.533633	1.504679	0.810203	0.279078	0.506723	1.029035	0.104924	0.444627	0.317738	0.426322	0.138436	0.75204	0.116261	0.023442	0.175537	0.233114	0.243301	0.061287	1.366403	0.582718
TRINITY_DN209201_c3_g2	6.360766	10.804894	4.685606	11.388353	15.393839	11.742684	18.90359	14.992636	11.758847	12.780633	12.637917	14.680223	19.345751	9.153205	8.510488	12.644919	24.512849	13.705918	12.115738	8.92593	3.050259	15.077557	6.74042	5.2054	4.058378	3.99891	4.512681	1.769113	3.333131	7.435368
TRINITY_DN209201_c3_g3	0	0.277197	0	0	0.121429	0	0.945559	0.515438	0.141808	0.067777	0.160998	0.054668	0.134524	0	0	0.182799	0	0	0.288981	0.249781	0	0.262364	0	0.08015	0.047491	0.237969	0.144964	0	0.217971	0
TRINITY_DN209201_c3_g4	0	0.099086	0	0.106296	0	0	0	0.133667	0	0	0	0.09815	0	0	0	0.104431	0	0.180079	0.131639	0	0	0	0	0	0.086678	0.061213	0	0	0	0
TRINITY_DN209202_c0_g1	0	0	0	0.774257	0	0	0	0	0	0	0	0	0.769559	0	0	0	0	0	0	0	0	2.04402	0	0	0	0.522753	0	0	0	0.676034
TRINITY_DN209202_c11_g1	0	0	0	0	0	0	0	0	0	0	0	0	0	0	0	0	0	0	0	0	0	0	0	0	0	0	0	0	0	0
TRINITY_DN209202_c1_g1	0	0	0	0	0.310916	0	0.809423	0	2.077276	0.442595	0	0.684845	0.313313	0	0	0	0	0	0	0	0	0	0	0	0	0	0	0	0	0
TRINITY_DN209202_c3_g1	0	0	0	0	0.851062	0	0.554604	1.948243	10.8043	2.218018	0.759877	3.342701	3.458041	4.746216	1.47038	0	0.934455	2.205612	9.391169	3.200436	9.539934	3.191021	4.854234	16.140226	0	0	0	0	0	0
TRINITY_DN209202_c4_g1	0	4.027251	4.634662	0	0.438094	0.821379	0	4.190482	2.431809	0.618238	0	7.678772	0	1.398636	8.08877	0.452172	0	0	0	2.25658	2.016187	0	0	3.205668	0.452783	19.709283	17.333908	22.709628	0	20.667593
TRINITY_DN209202_c5_g1	0.327807	0	0	0	0	0	1.023684	0	0	0	0	0	0	0	0	0	0	0	0	0	0	0	0	0	0	0	0	0	0	0
TRINITY_DN209202_c5_g2	0	1.525312	0	0	0	1.29808	0.581095	0	0	0.638025	0	0	0.454453	0	0.515382	0.446702	0	0.386167	0	0	0	0	0	0	0	0	0	0	0.802816	0
TRINITY_DN209202_c6_g1	0	0	0	0	0	0.38945	0	0	0	0	0	0	0	0	0	0	0	0	0	0	0	0	0	0	0	0	0	0	0	0
TRINITY_DN209202_c6_g2	0.109271	0.200416	0	0.138099	0.159126	0.152088	0.089945	0.105156	0.025777	0	0.028549	0.098452	0.022297	0	0	0.068464	0.040253	0	0	0	0	0	0	0	0.101291	0.048865	0	0.018764	0.020406	0
TRINITY_DN209202_c6_g3	14.88308	17.455677	21.77263	25.644651	22.529609	21.39479	8.806909	11.075109	8.86592	5.309129	10.309335	8.091253	8.747868	6.461828	8.386985	9.37482	14.845984	9.822173	4.539422	4.588878	1.117782	3.990767	4.078102	3.600583	4.600521	3.889242	4.131623	2.447156	2.349911	3.499287
TRINITY_DN209202_c9_g1	0	0	0	0	0	0	0	0	0	0	0	0.88223	0	0	0	0	0	0.711043	0	0	0	0	0	0	0	0	0	0	0	0
TRINITY_DN209203_c0_g1	0	0	0	2.110783	0	0	0	0	0	0	1.117829	0	0	0.821054	0	1.321413	0	0	0	0	0	0	0	0	0	0	0	0	0	0
TRINITY_DN209203_c10_g1	0	0	0.184329	0.087365	0	0	0	0	0	0	0.117981	0.158486	0	0	0	0	0	0	0.105599	0	0	0	0	0.116365	0	0.24679	0.141019	0	0	0.153419
TRINITY_DN209203_c12_g1	0	0.724662	0	0	0	0	0	0	0	0	0	0	0	0	0	0.633889	0	0	0	0	0	0	0	0	0	0	0	0	0	1.32532
TRINITY_DN209203_c12_g2	0	0	0	0	0	0	0.818331	0	0	0	0	0	0.598701	0	0	0	0	0	0.315843	0	0	0	0	1.029195	0	0	1.091103	0	0	0
TRINITY_DN209203_c12_g3	0	0	1.10657	0	0	0.896673	1.099253	0	0	0	0	0	0	0	0	0	0	0.802358	0	0	0	0	0	0	0	0	0	0	0	0
TRINITY_DN209203_c12_g4	0	0	0	0	0	0	0	0	0	0.572834	0	0	0	0	0	0	0	0	0	0	0	0	0	0	0	0	0	0	0	0
TRINITY_DN209203_c13_g1	0.217721	0.209356	0.080782	0.154052	0.150746	0.076919	0.398914	0.465807	0	0.342602	0.204259	0.344584	0.594379	0	0	0.302539	0.139858	0.139454	0.091841	0	0.188888	0.06641	0.081346	0.101133	0	0.12869	0.06115	0.062866	0.33823	0.401353
TRINITY_DN209203_c14_g1	0	0	0.296712	0	0.13586	0	0	0.364449	0.168537	0	0.606787	0.132605	0.269372	0	0	0	0	0	0.17988	0	0	0	0	0	0.118638	0.165864	0.119719	0	0	0.506729
TRINITY_DN209203_c15_g1	0.02451	0.045064	0	0.025819	0.050986	0.097645	0.278342	0.473301	0.115872	0.245712	0.353531	0.221427	0	0	0	0	0.04525	0.044165	0.05792	0	0	0.147543	0.052687	0.064793	0.076007	0.15114	0.058207	0.021054	0	0.108759
TRINITY_DN209203_c16_g1	0	0	0	0	0	0	0	0	0	0	0	0	0	0	0	0	0	0	0	0	0	0.966066	0	0	0	0	0	0	0	0
TRINITY_DN209203_c16_g2	0	0.811918	0.828202	1.034779	0	0	0	0	0	0.06714	0	0.528501	0	0	0	0	0	0.423568	0	0	0	0	0	0.394701	0.04704	0	0.047865	0	0	0.248988
TRINITY_DN209203_c1_g1	0	0	0	0.136462	0	0	0	0.178041	0	0.162886	0	0.388988	0	0	0	0	0	0.115193	0	0	0	0	0	0	0	0	0.116968	0.112415	0	0
TRINITY_DN209203_c20_g1	0	0	0	0.467068	0.443236	0.858196	0	0	0	0.633003	0	0	0.45063	0	0	1.329073	0	0.382973	0	0	0.689589	0	0	0	0	0	0	0	0	0
TRINITY_DN209203_c22_g1	0	0	0	0.847853	1.592234	0	0	0	0	0	0	0	1.627029	0	0	0.795527	0	0.694539	0	0	0	0	0	0	0	0	0	0	0	0
TRINITY_DN209203_c25_g1	0	0	0	0.488017	0.235672	0.907591	0	0	0	0	0	0	0.235839	0	0	0.472285	0	0.610545	0	0	0	0.251571	0.289348	0	0	0	0	0	0	0
TRINITY_DN209203_c26_g1	0	0	0	0.934136	0.443236	1.287294	0	0	0	0	0	0	0	0	0	1.329073	0	0.382973	0	0	0.689589	0	0	0	0	0	0	0	0	0
TRINITY_DN209203_c27_g1	0	0	0	0.554311	0.533706	0.257155	0	0	0	0	0.461368	0	0.535616	0	0	0	0	0	0.398699	0	0	0	0	0	0	0	0	0	0	0
TRINITY_DN209203_c28_g1	0	0	0	0.385858	0	0.355763	0.481144	0	0	0	0	0	0.745156	0	0	0.368204	0	0.635734	0	0	0	0	0	0	0	0	0	0	0	0
TRINITY_DN209203_c29_g1	0	0	0	1.51696	0	0.693725	0	1.018837	0	0	0	0.783169	1.457277	0	0	0.711809	1.527501	0	0	0	0	0	0	0	0	0	0	0	0	0
TRINITY_DN209203_c2_g1	0	0	0	0	0	0.874886	0	0	3.38345	0	0	0	0	0	0	0	0	0.78275	0	0	0	0	0	0	0	0	0	0	0	0
TRINITY_DN209203_c30_g1	0	0	0	0.75848	0.712599	0.693725	0	0	0	0	0	0	0.728639	0	0	1.423618	0	0.620075	0	0	0	0	0	0	0	0	0	0	0	0
TRINITY_DN209203_c32_g1	0	0	0	1.51696	0	0	0	0	0	0	0	0	3.643193	0	0	0	0	0	0	0	0	0	0	0	0	0	0	0	0	0
TRINITY_DN209203_c33_g1	0	0	0	0.509823	0.96521	0.467411	0	0	0	0	0	0	0.491502	0	0	0.964225	0	0.417239	0	0	0	0	0	0	0	0	0	0	0	0
TRINITY_DN209203_c34_g1	0	0	0	0	0	0.552447	0	0	0	0	0	0	0	1.412277	0	0	0	0	0	0	0	0	0	0	0	0	0	0	0	0
TRINITY_DN209203_c35_g1	0	0	0	0	0	0	0	0	0	0.454811	0	0.352053	0	0	0	0	0	0	0	0	0	0	0	0	0	0	0	0	0	0
TRINITY_DN209204_c0_g1	0	3.108213	0	0	0	0.74854	0	0	0	0	0	0	0	0	0	0	0	2.607296	0	0	0	0	0	0	0	0	0	0	0	0.711352
TRINITY_DN209204_c1_g1	5.808557	0.494274	0.999929	2.807486	3.136468	1.301896	3.985306	3.925729	1.724593	3.079752	2.324221	4.154268	2.526934	0	0.494196	3.946309	0.942064	2.303287	3.271014	2.592387	0	3.815651	2.181506	2.236822	7.35303	7.929131	7.715422	8.881054	7.753892	8.126442
TRINITY_DN209204_c3_g1	10.119051	6.951133	11.331853	8.860922	7.575651	8.404179	12.227986	16.104378	13.602056	16.107015	20.215581	17.856562	10.190753	5.931782	24.25694	6.608742	7.364025	8.15311	13.472451	13.720217	5.048681	20.042931	18.727924	15.836883	44.934119	39.25002	50.512606	67.213499	29.147078	36.327453
TRINITY_DN209206_c0_g1	0	0	0	0.973086	0	0.439411	0	0.478164	0.933588	0	0	0	0	0	0	0	0	0	0	0	0	0	0.390878	0	0	0	0	0	0	0
TRINITY_DN209206_c1_g1	9.131602	1.425016	14.966968	6.150493	1.087836	1.528204	3.434909	3.734276	0	0.063499	0	0	0	20.474105	5.004033	7.309477	11.981277	0	0	5.630906	0	1.496636	0	0	0	0	0	0.4126	2.31294	0
TRINITY_DN209206_c2_g1	0	0.702226	0	0.330772	0	0	0	0	0.423655	0.903433	0.560445	2.167091	0	0	0	0	0	0	0	0	0	0.355407	0	6.010518	0	0	0.669377	0	0	2.423568
TRINITY_DN209206_c4_g1	3.615805	5.110063	3.846258	13.078724	5.798371	1.321674	15.718458	0	24.9971	9.51724	12.795666	18.543319	122.082724	0	0	26.59476	43.78082	30.483872	13.315102	0	0.644803	2.306876	0.526099	0	2.156355	0	1.374639	0.365782	0	7.813185
TRINITY_DN209206_c5_g1	0	0	0	0	0	0	0	0	0	0	0	0	0	0	0	0	0	0	0	0	0	0	0	0	0	0	0	0	0	0
TRINITY_DN209206_c5_g2	0	0	0	0	0	0.294245	0	0	0	0	0	0	0.482808	0.07357	1.392594	14.260635	0	0.475074	0.151639	0	0	0	0	0	0	0	0	0	0	0
TRINITY_DN209206_c6_g1	0	0	0	1.535028	2.232852	0	0	0	0	0	0	0	0	0	0	0	0	0	0	0	0	0	0	0	0	0	0	0	0	0
TRINITY_DN209206_c7_g1	0	0	0.755729	20.417648	0	0	0	0	0.217931	14.282387	0	0	0	0	0	32.047992	0	0	0	0	0	20.684434	0	0	0	0	0	11.205548	0	0
TRINITY_DN209207_c0_g1	1.116026	3.452558	0	2.16411	0.981866	1.115794	3.659403	0	0	0	0.996199	1.284946	0	0.712966	1.335098	0.573973	0	2.442779	0	2.548423	0	3.70531	0	0	0	0.923216	0	1.544261	1.042203	0.601411
TRINITY_DN209207_c1_g1	0.284728	0.146502	0.161684	0	0.062207	0.145024	0.173052	0.402452	0.661688	0.345438	0.656634	0.73088	0.183721	1.074512	0.662252	0.248963	0.585458	0.053575	0	0	0.076261	0.287698	0.263638	0	0.04842	0.034649	0.264207	0.873926	0.397136	0.475122
TRINITY_DN209207_c2_g1	1.017263	1.373474	0	1.620287	1.005639	1.406798	1.541693	0.468978	3.508107	1.796219	2.763381	2.440101	1.514897	0.614184	0	1.976106	0	1.477153	0	0.463031	0.772887	0.268202	1.315721	0	0	0	0	0	0	1.288683
TRINITY_DN209207_c2_g2	0	0	0	0.711066	0	0	0	0	2.605781	0	2.254595	1.479146	0	0	0	0.667728	0	0	0	0	0	0.698296	0.828794	0	0	0	0	0	0	0
TRINITY_DN209207_c2_g3	0	1.30031	0	0	0	0	0	1.245682	0	0	1.419813	0	0	7.109864	1.068357	0	0	0	0	0	0	0	0	0	0	0	1.006319	0	0.854565	0
TRINITY_DN209207_c3_g1	12.340227	6.39136	0.748141	0	29.563475	2.226308	194.777299	55.945077	36.451475	129.808297	78.935297	91.006745	8.915076	1.803368	6.060901	0.428765	5.493517	0.575651	4.195185	2.714092	2.579213	8.783185	1.578298	1.067378	1.566967	2.023012	5.630162	1.620496	2.411922	13.727065
TRINITY_DN209207_c3_g2	0.749223	0.279139	4.37457	0.536155	1.050501	0.497749	1.332186	0	0.342149	0	0	0	0.777152	0	1.471038	0	0.551402	0.892149	0.384475	0.389402	0.385798	0	0	0	0.517986	0.180657	1.309869	0	0.69442	0
TRINITY_DN209207_c3_g3	121.773121	8.362201	15.060102	1.106591	67.456259	2.048099	182.824791	77.150861	104.603009	167.601278	145.276917	182.432396	20.133419	9.944436	11.419518	4.820465	18.320737	2.931003	4.380994	5.094074	2.898667	12.28739	2.074973	5.21166	2.424959	2.695478	3.112768	14.782466	21.197233	13.96225
TRINITY_DN209207_c4_g1	0	0	0	0	1.727058	0	0.911304	0	0.910485	2.299456	0	0	0	0	0	0.863332	0	0.805224	0	0	0	0	0	1.475845	0	0	0	0	0	0
TRINITY_DN209207_c5_g1	0	0	0	0.605465	0.433397	0	0	0.250183	0.680934	0	0	0.362149	0.225245	0	0	0	0	0.160021	0	0	0	0	0	0	0	0	0	0	0	0
TRINITY_DN209207_c6_g1	0.611583	0	0	0	0	0	0	0	0	0	0	0	0	0	0	0	0	0.684698	0	0	0	0	0	0	0	0	0	0	0	0.656138
TRINITY_DN209208_c0_g1	0	0	0	0.839808	0.795889	1.9346	0	0	0	0	0	0	2.417405	0	0	0	0	0	0	0	0	0.44242	0	0	0	0.306853	0	0	0	0
TRINITY_DN209208_c1_g1	0	0.194092	0	1.081648	0.190029	0.547749	0.230118	0	0.241725	0	0.302286	0.193121	2.572613	0	0	2.005825	0	1.344974	0	0	0	0	0.22464	0	0.353295	0.122228	0	0	0	0.547351
TRINITY_DN209208_c2_g1	0	0	0	2.005498	1.94674	0.953389	0	1.258252	0	0	0	0	2.87673	0	0	2.858476	1.930421	0.843986	0	0	0	0	0	0	0	0	0	0	0	0
TRINITY_DN209208_c2_g2	0	0	19.285689	0	61.46619	98.182566	32.204983	33.119119	0	0	0	41.36435	0	0	0	0	0	97.850915	13.210908	18.984051	0	0	0	26.66697	14.606525	8.600296	0	0	0	20.243683
TRINITY_DN209208_c3_g1	0	0	0	0	0	0	0	0	0	0	0	0	0	0	0	0.708542	0	2.440479	0	0	0	1.431624	0	0	0	0	0	0	0	0
TRINITY_DN209208_c4_g1	0.34581	0	0.41382	1.335606	0.412188	0.465996	0.477736	0	0	0	0	0	3.801484	0	1.65174	1.285504	0	1.609827	0	0	0	0	0	0	0	0	0.395271	0	0	0
TRINITY_DN209208_c5_g1	19.572936	0	0	94.083529	0.622877	0.209711	48.718336	0	0	41.070983	0	0	195.230873	0	0	79.031273	0.399468	1.126475	30.252307	0	0	35.467829	0.231034	0	29.660174	0	0.183683	18.536271	0	0
TRINITY_DN209208_c6_g1	10.879926	22.86221	9.999866	26.637325	0	0.392387	0	0	5.353268	3.416977	5.764234	4.508158	0	0	6.952924	14.224459	0	0	0.281045	0	1.144289	0.814128	2.013887	2.430042	0	0	6.869273	2.357987	3.35922	9.501121
TRINITY_DN209209_c0_g1	0.156456	0	0.087217	0.579249	0.487384	0.311176	0	0	0	0	0.111042	0.074735	0.160231	0.292531	0	0.407544	0	0.562278	0	0.225413	0	0	0	0.109712	0	0	0	0	0	0
TRINITY_DN209209_c1_g1	0	0	1.168538	0	0	2.215122	0.080617	0	0.753619	0.735105	1.165792	0	0	0	1.156636	0.547016	0	0.066133	1.013417	0.105262	0	0.067104	0	0	0.060826	0.086678	1.584268	0.190417	0	0.067566
TRINITY_DN209209_c2_g1	0.999702	1.506923	0.912806	1.93727	0.946417	1.79071	5.34435	3.062875	2.694834	1.160071	3.647528	2.50854	1.087003	0.365489	0.270551	1.410361	0.335764	0.719332	2.982448	1.470171	0.376641	1.377783	0.651151	0.645547	0.478187	0.479166	0.729793	0.355723	0.658066	0.750558
TRINITY_DN209209_c3_g1	0	0.080001	0	0.087208	0	0.279645	0.367275	0.428753	0	0.295393	0.941949	0.869982	0.084427	0.102792	0	0.171716	0	0.296132	1.791595	1.105433	0.433942	1.910682	1.211531	0.812967	0.208022	0.394093	1.055545	1.001212	1.612667	0.689072
TRINITY_DN209209_c4_g1	0.277831	0.417295	0.325108	1.608691	0.989196	0.977683	0.738186	0.809738	0.200279	0.729981	0.840799	0.473689	0.512095	0.458514	0.137498	1.163255	0.743152	0.393613	0.442515	1.533519	0.083817	0.257961	0.10937	0.14375	0.172771	0.076213	0.936549	0.107232	0.157054	0.342344
TRINITY_DN209209_c4_g2	0	0.906797	0	0.857657	0.327362	0	0	0	0	0	0	0	0	0	0	0.804725	0	1.405407	0	0	0	0	0	0	0	0	0	0	0	0
TRINITY_DN209209_c4_g3	0	0	0	0	0	0	0	0	0	0	0	0	0.447607	0	0	0	0	0	0	0	0	0	0.173664	0	0	0	0.135093	0	0	0
TRINITY_DN209209_c5_g1	0	0	0	0	0.502065	0	0	0	1.485086	0	0	2.378989	0	0	0	0	0	0	0.835474	0	0	0	0	0	0.335268	0	0	0	0	0
TRINITY_DN209209_c6_g1	0	0	0	1.735146	0	0.794826	0	0	0	0	0	0	0	0	2.869317	0	0	0	0	0	0	0	0	0	0	0	0	0	0.759758	0
TRINITY_DN20920_c0_g1	0	0	0	0	0	0	0	0	0	0	0.941116	0	0	0	0	0	0	0	0.807952	0	0	0	0	0	0	0	0	0	0	0
TRINITY_DN20920_c0_g2	0	0	0	0	0	0	0	0	0	0	0	0	0	0	0	0	0	0	0	0	0	0	0	0	0	0	0	0	4.272827	0
TRINITY_DN209210_c2_g1	0	0	0	0	0	0	0	0	0	0	0	0	2.117002	0	0	0	0	0	1.004389	0	0	0	0	0	0	0	0	0	0	0
TRINITY_DN209210_c3_g1	0	0	0	0.21301	0.511046	0.493817	0.105941	0.24431	0.1169	0.115531	0	0.090198	0.609731	0	0	0	0.183303	0	0	0	0	0	0	0	0.711583	0.059574	0.081389	0	0	0.177482
TRINITY_DN209210_c3_g2	0.241033	0	0	0	0	0	0	0	0	0	0.427671	0.535803	0	0.922599	0	0.261329	0	0.218057	0	0	0	0	0	0	0	0	0.503015	0.215244	0	0.251073
TRINITY_DN209210_c4_g1	2.62669	6.153921	3.088969	3.278727	5.195199	3.384525	5.520537	3.695153	2.77412	5.225939	2.808312	4.202129	5.979571	2.592055	3.972153	10.203815	4.112408	6.732904	4.289148	4.428927	3.192002	6.760812	3.909582	3.758498	2.876999	1.731207	2.115012	1.229648	0.303503	1.950341
TRINITY_DN209210_c4_g2	0	0	0	0	0	0.081668	0	0.106765	0.203074	0	0	0.23635	0.085134	0	0	0.263689	0	0.073771	0	0	0.108063	0.384724	0	0	0	0	0	0	0	0.22882
TRINITY_DN209210_c5_g1	2.604305	2.814363	3.163696	3.829469	6.080244	8.552721	4.885827	8.342841	25.059616	4.826073	4.936047	6.186507	1.399309	4.153128	1.576233	1.232685	4.282504	0.590597	8.479476	11.717173	5.870288	7.255822	6.224602	6.591912	6.498144	4.186592	6.746822	2.22227	5.877347	5.381245
TRINITY_DN209210_c6_g1	0	0.506924	0	0.52328	0.702981	0.268976	0.479627	0.614315	0.054141	0.20584	0.427535	0.582392	0.462562	0.223738	0.207055	0.188159	0.508577	0.202843	0.328396	0.510142	0.056866	0.637234	0.295969	0.243754	0.32364	0.41354	1.025952	0.27208	0.08413	0.569251
TRINITY_DN209210_c7_g1	0.612951	0.638378	0.656718	2.026141	3.776435	5.180787	3.565299	4.13689	4.416003	5.485448	0.972187	4.429771	2.619993	0	0	4.658456	3.656995	3.43912	4.177712	9.436924	7.250198	6.222737	1.400323	8.047095	6.185598	2.258431	2.533722	1.542119	0	6.801505
TRINITY_DN209210_c8_g1	0	0	0	0.660836	2.492976	0.60604	0	0	0	0	0	0	1.925187	0	0	0	0	1.089016	0	0	0	0	0	0	0	0.502352	0	0	0.566701	0
TRINITY_DN209210_c9_g1	0	0	0	0	0	0	0	0	0	0	0.633242	0	0.35923	0	0	0	0	0	0	0	0	0	0	0	0	0	0	0	0	0
TRINITY_DN209211_c0_g1	0.606212	0	0	0.215885	0.418188	0	0	0	0	0	0	0.656134	0	0	0	0	0	0	0	0	0	0	0	0.652222	0	0	0	0.17907	0	0.82381
TRINITY_DN209211_c0_g2	0	0	0	0	0	0	1.065456	0	4.464243	0	0	0	0	0	0	0	0	0	0	0	0	0.863544	0	0	0.800386	0	0	0	0	0
TRINITY_DN209211_c1_g1	5.927956	0.993419	1.560012	1.934448	2.629593	1.251565	1.253559	2.827202	0.853268	1.576354	2.362653	5.214634	0.42872	0	0	1.687878	0	0	2.037596	3.229007	0.330632	3.506742	1.418684	2.201798	0.296311	1.01759	0.998811	0.376489	0.645084	0.631074
TRINITY_DN209211_c2_g1	0	0	0.776844	2.7051	0	0	1.07581	0	0	0	0	0	0	0	0	0	0	0	1.258359	0	0	0	0	0	0	0	0	0	0	0
TRINITY_DN209211_c2_g2	0	0	0	0	0	0	0	0	0	0	1.407325	0.957335	0	1.119105	0	0	0	0	0	0	0	0	0	4.563907	0	0	0	0	0	0.920387
TRINITY_DN209211_c2_g4	2.4542	1.239188	6.622604	0.74738	5.261411	2.722268	0	2.067731	0	1.17983	3.680628	8.739233	0	0	0	0	0	0.753403	0	6.66045	0.513284	4.164723	2.46228	2.420498	0	0.701845	0.169964	0.618497	1.1513	0.631474
TRINITY_DN209212_c1_g1	0	0	0	0	0.796117	0	0	0	0	0	0	0	0	0	0	0	1.686776	0.694539	0	0	0	0.798724	0	0	0	0	0	0	0	0
TRINITY_DN209212_c3_g1	6.76281	0	1.477554	0	0	1.216422	0	1.074838	5.785104	0	1.544232	0	0	17.841228	3.167969	0.758642	2.743091	0.590254	0	0	0.915788	1.59731	3.784523	4.643865	1.607247	0.471265	0	2.076933	26.730588	0.613013
TRINITY_DN209212_c3_g2	71.164591	22.157419	33.066827	57.382804	62.56429	52.819365	16.127847	10.435916	163.200091	19.828025	21.575999	31.424958	61.283561	101.604801	51.317577	50.837088	36.475746	59.195539	4.657733	39.900019	1.414563	15.549823	20.935797	37.24083	5.612022	5.075846	6.10118	26.31682	83.619246	36.437951
TRINITY_DN209212_c3_g3	0.644942	0	1.570849	0	0	0	0	0	2.658031	0	0	0	1.099173	0.043837	0	2.016038	1.427986	1.662961	0	6.436618	2.066058	1.3853	0	2.316275	1.28939	0	0	0	0.605393	0
TRINITY_DN209212_c4_g1	0.990298	1.723663	0.185291	2.403817	2.316172	5.402883	1.926329	3.187805	0.228474	0.451555	3.435916	0.934546	18.327077	1.251069	0.32032	0.517069	0.198208	0.108948	0.860977	1.814222	0.185171	2.10523	2.572752	2.341455	0.698151	2.167691	0.764019	0.514446	3.896331	3.441541
TRINITY_DN209212_c5_g1	0	0	0	0	0.68995	0	0	0	0	0	0	0	0	0	0	0	0	1.200058	0	0	0	0	0.853501	0	0	0	0	0	0	0
TRINITY_DN209213_c13_g1	0	0	0	0.766792	0.720312	0	0	0	0	0	0	0	0	0	0	0	0	1.253912	0	0	0	0	0	0	0	0	0	0	0	0
TRINITY_DN209213_c18_g1	2.52707	6.228285	1.73824	3.143921	5.866276	6.94769	2.866558	4.781576	1.643894	2.461441	3.985223	5.586232	2.282983	0	0.942303	1.239281	0.860776	2.404443	1.315393	1.389049	0.775358	0.681733	0.584081	0.207558	5.005935	2.949297	6.591232	0.515229	1.93969	6.860213
TRINITY_DN209213_c18_g2	9.218973	8.622772	17.471838	1.227192	2.528025	2.396389	4.946476	2.390409	9.057923	13.548921	4.310151	3.822147	0.7364	6.008147	11.854433	0	2.674538	1.122084	6.268698	6.775021	5.748566	2.088554	3.587648	10.614667	13.86801	5.201111	5.882684	22.49281	23.55071	10.142445
TRINITY_DN209213_c19_g1	192.039091	272.373645	125.348558	130.172385	138.744672	176.772339	80.661498	132.659047	97.803012	126.287986	158.348279	150.57498	70.224165	53.170817	57.156611	44.305858	90.594508	108.542498	77.940987	118.543645	41.056984	92.293122	66.910209	93.852543	212.461291	99.830775	148.711516	92.502457	131.811402	148.307316
TRINITY_DN209213_c20_g1	0	0	0	0.298908	0.268325	0.258586	0	0	0	0	0	0	0	0	0	0	0	0.231648	0	0.405242	0	0	0	0	0	0	0.274306	0	0	0
TRINITY_DN209213_c21_g1	0	0	0	0.934136	0.443236	1.716392	0	0.674003	0	0	0	0	0.90126	0	0	0	0	0.765945	0	0	0	0	0	0	0	0	0	0	0	0
TRINITY_DN209213_c23_g1	0	0	0	0.383005	0.365448	0.706364	0	0	0	0	0.652147	0	0	0	0	0	0	0.631155	0	0	0	0	0	0	0	0	0	0	0	0
TRINITY_DN209213_c24_g1	0	0	0	0.934136	0.443236	0.429098	0	0	0	0	0	0	0.45063	0	0	0.443024	0	0	0	0	0	0	0	0	0	0	0	0	0	0.463727
TRINITY_DN209213_c25_g1	0	0	0	0.75848	0.712599	0.693725	0	0	0	0	0	0	0.728639	0	0	0	0	0	0	0	0	0	0	0	0	0	0	0	0	0
TRINITY_DN209213_c27_g1	0	0	0	0	0.224732	0.430903	0	0	0	0.133735	0	0	0.111148	0	0	0	0	0.291551	0	0	0	0	0	0	0	0	0	0	0	0.102767
TRINITY_DN209213_c28_g1	0	0	0	0.467068	0.443236	1.287294	0	0	0	0	0	0	0.90126	0	0	0	0	0.382973	0	0	0	0	0	0	0	0	0	0	0	0
TRINITY_DN209213_c29_g1	0	0	0	1.149014	0.730895	0.706364	0	0	0	0	0	0	0	0	0	0.365563	0	0.946732	0	0	0	0	0	0	0	0	0	0	0	0
TRINITY_DN209213_c30_g1	0	0	0	0	0	0	0	0	0	0	0	0	0	0	0	0	0	1.456318	0	0	0	0	0	0	0	0	0	0	0	0
TRINITY_DN209213_c31_g1	0	0	0	0	0.454473	0	0	0	0	0	0	0	0.462258	0	0	0.454208	0	0.785426	0	0	0	0	0	0	0	0	0	0	0	0
TRINITY_DN209213_c33_g1	0	0	0	1.172475	0	0	0	0	0	0	0	0.619414	0.5647	0	0	0.552361	0	0.479069	0	0	0	0	0	0	0	0	0	0	0	0
TRINITY_DN209214_c0_g1	0	0	0	0	0	1.415636	0	0	0	0	0	0	0	0	0	0	0	0.668122	0	0	0	0	0	0	0	0	0	0	0	0
TRINITY_DN209214_c1_g1	0	0.358262	0	0.828811	0	0	0	0	0	0	0	0	0	0	0	0	0	0	0	1.390154	0	2.355003	0.953459	0	0	0	0	0	0	0
TRINITY_DN209214_c2_g1	0	0.424697	0	0.113236	0.221624	0	2.963225	2.010361	2.694206	3.027375	2.536841	2.841739	2.082295	0.401049	0.494529	1.068334	1.48716	1.916833	0.129067	0.1564	0	0.307357	0	0	0	0	0.188619	0	0.298325	0
TRINITY_DN209214_c3_g1	0.218217	0.717771	0.758937	0.466977	0	0.217274	2.373713	2.686115	2.470337	2.766222	3.025977	1.250589	4.062588	15.521949	5.297023	2.262245	1.89756	2.441464	0.659322	0	0	0	0	0	0	0	0	0.387817	0	0
TRINITY_DN209214_c4_g1	1.602835	3.086894	0	1.587739	0.238442	0.68926	0	1.289134	4.053757	2.294342	1.604895	3.082843	2.168104	1.165846	0.605481	0.968639	6.508026	0.623375	1.577476	4.622546	2.227702	3.304693	1.747038	5.46691	1.514983	1.44785	1.759014	1.082695	0.700634	7.50551
TRINITY_DN209214_c5_g1	0	0	0	0	0	0	0	0	0	0	0	0	1.043097	0	0	0	0	1.800087	0	0	0	0	0	0	0	0	0	0	0	0
TRINITY_DN209214_c6_g1	0	0	0	0	0	0	0	0	0	0	0	0	0	0	0	0	1.218998	1.451185	0	0	0	0	0	0	0	0	0	0	0	0
TRINITY_DN209214_c7_g1	0	0	0	0	0	0	0	0	0	0	0	0	0	0	0	0	0	0	0	0.738225	0	0	0	0	0	0	0	0	0	0
TRINITY_DN209215_c0_g1	0	2.014315	0.839544	2.250912	2.436555	2.744774	0	0	0	0	1.175558	0	2.892128	0.875664	2.470953	0	0	2.301006	0	1.016922	0	0	0	0	0.677061	1.705131	0.800523	0	0.648425	0
TRINITY_DN209215_c1_g1	0	0.863434	0.396084	6.705282	0	1.627517	0	0.306607	0	0.989308	0.615108	0	0	0	0.236817	3.322604	0	0	1.14212	0	0	0	0	0	0.767556	0.515709	0	0	0	0
TRINITY_DN209215_c1_g2	0	0	0	0	0	6.501473	0	0	0	0	0	0	0	0	0	0	0	0	0	0	0	0	0	0	0	0	0	0	0	0
TRINITY_DN209215_c2_g1	0	0	0	0.463129	0	0	0.650313	0	0	0	0	0.275332	0	7.304608	0.765072	1.007553	0	0.821195	0	0	0	0	0	0	0	0	0	0	0	0
TRINITY_DN209215_c2_g2	1.078115	0	0	0	1.422567	0.57071	1.05311	0.241725	0	0	0	0	1.49618	0.462496	2.040268	0.316605	3.248015	0.911877	0.619533	0	0	0.248745	0.315875	0.257608	0	0	0.317772	0.767037	0	0.129116
TRINITY_DN209215_c2_g3	0	0	0	0	0	1.159482	0.521755	0	0	0	0	0	0	0	0	0	0	0.690225	0	0	0	0	0	0	0	0	0	0	0	0
TRINITY_DN209216_c0_g1	8.918632	6.27293	0.536415	0.772218	4.683368	3.257118	0.729172	0.047342	0.598411	0.349167	1.213042	0.652555	2.050454	0.63135	0.530974	2.281104	1.319407	1.040647	1.418246	0.434497	0.386042	0.269776	0.586976	2.741132	0.426439	0	0.083247	0	0	0
TRINITY_DN209216_c2_g1	0.504364	2.643068	2.086787	1.638354	1.269507	1.263577	0.94103	1.028064	0.641282	0.456858	1.043842	1.172556	0.477798	1.895128	4.37363	4.100253	0.78021	2.697369	1.003978	0.852304	1.345195	1.528616	1.421246	2.011744	0.976554	1.417665	2.304159	1.061783	0.921742	0.953319
TRINITY_DN209216_c2_g2	0	0	0	0	0	0	0.625303	0	0	0	0	0	0	0	0	0	0	0	0.362555	0	0	0	0	0	0.243619	0	0	0	0	0
TRINITY_DN209216_c2_g3	0	0	0	0	0	0.233789	0	0	0	0	0	0	0.486218	0	0.276083	0	0	0.286918	0.996938	0	0	0.260436	0	0	0.267449	0.50184	0.242919	0	0	0
TRINITY_DN209217_c2_g1	0	0	0	0.538377	0	0	0	0	0	0.720384	0	0	1.03783	0	0	0	0	0	0	0	0	0	0	0	0	0.404629	0	0	0	0
TRINITY_DN209217_c3_g1	0	0	1.809762	1.639176	0	0	0	0	0	0	0	0	0.353266	0	0	3.075164	0	1.341754	0	0	0	0	0	0	0	0	0	0	0.31844	0
TRINITY_DN209217_c4_g1	0	0.329901	0.681833	0	0	0.294332	0	0	0	0	0	0	0	0	0	0.599895	0	0.517217	0	0	0	0	0	0	0	0	0	0	0	0
TRINITY_DN209217_c4_g2	4.5391	7.651157	5.145553	9.010846	6.598258	5.544109	8.518408	8.620262	5.529661	7.457362	8.468524	10.449453	12.198257	11.042429	8.862553	11.053907	11.935908	14.804763	13.812102	18.323713	11.443303	22.438359	17.695248	15.41237	7.10554	5.482219	4.848516	5.057391	4.819476	5.513931
TRINITY_DN209217_c4_g3	0.075275	0.0867	0.073731	0	0.06966	0	0.032779	0.146059	0.037284	0.207969	0.250606	0.114152	0.033556	0.043333	0.040104	0	0	0.11587	0	0.089982	0.038868	0	0	0.042756	0.073071	0.085806	0.024017	0.033453	0.034657	0.191462
TRINITY_DN209217_c6_g1	9.315232	27.659101	13.326479	47.719715	37.85339	43.030638	5.949781	9.724695	7.33371	6.059401	7.643441	13.546821	19.732457	6.816136	7.403777	13.941773	11.244818	37.439718	7.666532	6.899823	0.760249	4.046326	2.896814	2.585324	4.730624	2.15693	2.04497	2.02656	1.647453	2.399056
TRINITY_DN209218_c0_g1	0	0	0	0	0	0	0	0	0	0	0	0	0.934495	0	0	72.937968	0	9.628292	0	0	0	0	0	0	0	0	0	0	0	0
TRINITY_DN209218_c1_g1	0.496836	4.599666	5.026744	22.925454	10.271222	10.108269	16.112517	16.890833	14.033978	18.274565	12.390082	18.500962	8.764419	3.174529	0.366813	16.077948	5.571949	11.76364	9.488471	15.883836	9.29753	38.35787	14.816235	14.284696	5.775728	8.019147	2.392465	5.259105	4.83577	18.64914
TRINITY_DN209218_c2_g1	0	4.746705	0.920581	2.343542	1.857654	1.191151	1.795964	8.15148	0	3.310777	0	2.369973	0	1.516952	0	4.551316	0	0	3.008114	5.514322	0	4.301792	0	2.568594	4.199048	10.128992	0	1.060074	0	3.450125
TRINITY_DN209218_c3_g1	0	0	0	0	0	0	0	0	0	0	0	0	0.384188	0	0	37.095857	0.965455	12.770872	0	0	0	0	0	0	0	0	0	0	0	0
TRINITY_DN209218_c4_g1	0	0	0	0	0	0	0	0	0	0	0	0	0	0	0	7.068697	0	0	0	0	0	0	0	0	0	0	0	0	0	0
TRINITY_DN209218_c5_g1	0	0.124626	0	0	0.255818	0.245385	0.145491	0.509059	0	0	0.188035	0.247547	0.886961	0	0.28619	0	0	0.221208	0	0.182337	0	0.605538	0	0.364627	0	0.154686	0	0.107814	0	0
TRINITY_DN209218_c6_g1	0	0	0.04206	0	0	0	0	0	0	0	0	0	1.657734	1.324185	1.153722	1.115012	2.495488	0.480829	0	0	0	0	0	0	0	0	0	0	0	0
TRINITY_DN209218_c6_g2	0	0	0	0	0	0.288987	0	0	0	0	0	0	0	0	0	0	0	0	0.452679	0	0	0	0	0	0	0	0	0	0	0
TRINITY_DN209218_c6_g3	0	0	0	0	0	0	0.189506	0.202574	0	0.387308	0	0.319868	0	0	0.538977	0	0	0	0	0	0	0	0	0	0	0	0	0	0	0
TRINITY_DN209218_c7_g1	0.720861	0	0	0.901441	0	0	0	0	0	0	0	0	0.918651	0	0	2.702347	0	0.699462	0	0	0	0	0	0	0	0	0	0	0	0
TRINITY_DN209219_c0_g1	0	0	0	0	0	0	0	0	0	0	0.698062	0.436857	0	0	0	0	0	0	0	0	0	0	3.461147	0.673389	0	0	0	0	1.749821	1.628475
TRINITY_DN209219_c10_g1	0.516728	0.27087	0	0.095454	0	0.206594	0	0.794267	0.245375	0	0.676442	0	1.945323	3.277416	0.286381	0	1.201929	1.113285	0	0.142742	0	0	0	0	0	0.059621	0	0	0	0.168884
TRINITY_DN209219_c10_g2	0	0	0	0	0	0	0.933544	0.311117	0	0.142493	0.552017	0.113767	0.117532	0	0.132654	0	0.186375	0	0	0.121749	0	0	0	0	0	0	0	0	0	0
TRINITY_DN209219_c10_g3	0	0.897572	0	0	0	0	0.572236	0	0	0	0	0	0	0	0	0.227286	0	0	0	0	0	0	0	0	0	0	0	0	0	0
TRINITY_DN209219_c10_g4	0.296827	0	0	0	0	0.29626	0	0	0	0	0	0	0	0	0.351105	0.307393	0	0	0	0	0	0	0	0	0	0	0	0	0	0
TRINITY_DN209219_c10_g5	0	0	0	0	0	0	0	0	0	0	0	0	0	0	0	0.647061	0	0	0	0	0	1.36268	0	0	0	0	0	0	0	0
TRINITY_DN209219_c11_g1	0	0	0	0	0	1.75193	0	0	0	0	0	2.395893	3.950108	0	0	0.766264	0	1.444568	0	1.04603	1.134821	0	0	0	5.552234	2.376319	3.328535	0.670867	0.671687	1.514056
TRINITY_DN209219_c12_g1	0	0	0	0.931833	0	0	0	1.037541	0	0	1.205608	0	0	0	0	0	3.115327	1.267913	0	0	0	0	0	0	0	0	0	0	0	0
TRINITY_DN209219_c13_g1	0	0	0	0	0.728151	0.709247	0	0	1.878145	0	0	0	0.744652	0	0	2.182306	0	0	0	0	0	0	0	0	0	0	0	0	0	0
TRINITY_DN209219_c14_g1	0	0	0	0.400731	0.558594	0	0	0	0	0	0	0	0	0	0	0	0.836842	0	0	0.579342	0	0	0	0	0	0	0	0	0	0
TRINITY_DN209219_c15_g1	0	0	0	0.413359	0	0	0	0	0	0	0	0	0	0	0	0	0	0.339862	0	0	0	0	0	0	0	0	0	0	0	0
TRINITY_DN209219_c16_g1	0	0.210512	0	0	0	0	0	0.294352	0	0.268896	0.330257	0	0.201581	0	0	0	0	0	0	0	0	0	0	0	0	0	0	0	0	0
TRINITY_DN209219_c17_g1	0	0	0	0.575037	0	0	0	0	0	0	0	0	0	0	0	0	0	1.172019	0	0	0	0	0	0	0	0	0	0	0	0
TRINITY_DN209219_c1_g1	0	0.731905	0	0.354408	0	0	0.860002	2.030234	0	0.470762	0.584695	0.729589	0	0	0	0	0	0.841354	0.500961	0	0	0	0.415474	0	0	0	0	0	0	0
TRINITY_DN209219_c2_g1	0	0	0.690947	0	0	0	0	0	0	0	0	0	0	0	0	0.585269	0	0.508093	0	0	0	0	0	0	0	0	0	0	0	0
TRINITY_DN209219_c4_g1	0	0	0	0	0	0	0	0	0	0	0	0	0	0	0	0	3.31538	2.181542	0	0	0	0	0	0	0	0	0	0	0	0
TRINITY_DN209219_c5_g1	0	0	0	0	0	0	0	0	0	1.197775	0	0	0	0	0	0	0	0	0	0	0	0	0	0	0	0	0	0	0	0
TRINITY_DN209219_c6_g1	0	0	0	0	0	0	0	0	0	0	0	0.551908	0	0	0	0	0	0	0	0	0	0	0	0	0	0.38885	0	0	0	0
TRINITY_DN209219_c7_g1	0	0	0	0	0	0	0	0	0	0	0	0	0	0	0	0	1.230182	0	0	0	0	0	0	0	0	0	0	0	0	0
TRINITY_DN209219_c8_g1	0	0.731905	0	0.847853	0	0	0	0	0	0	0	0	0	0	0	0	0	0.694539	0	0	0	0	0	0	0.741651	0	0	0	0	0
TRINITY_DN209219_c9_g1	0	0	0	0.365773	0	0.686194	0	0	0.911581	0	0	0.775672	0	0	0	0.704182	1.512545	0	0	0	0	0	0	0	0	0	0	0	0	0
TRINITY_DN20921_c0_g1	0	0	0	0	0	0	0	0	0	0	0.309204	0	0	0	0	0	0	0.165551	0	0	0	0	0.229122	0	0	0	0	0	0	0.186571
TRINITY_DN209220_c3_g1	0	0	0	0	0	0	0	0	0	0	0	0.608363	14.958913	8.078922	0.629534	0.542057	10.678328	0.469971	0.814728	5.648105	1.695183	0.588026	0.681652	0	0.549269	0.434294	0	0	0.490765	1.137045
TRINITY_DN209220_c4_g1	0	0	0.279047	1.541021	0.247755	0	0.948707	0	0.654419	0.686209	0.845892	0	0.496415	0	0	1.920215	0	0	0	0	0	0	0	0	0	0	0	0	0	0
TRINITY_DN209220_c5_g1	1.00331	2.924017	0.373441	0	0.919008	3.293314	2.878612	1.69571	0.847011	0.303645	1.638128	3.291858	3.360349	1.698238	0	0.188846	0.355304	2.442431	2.815702	2.0133	0	0.283479	0.41316	0.12898	1.066018	1.423058	0.143009	0.145132	0.760119	3.872415
TRINITY_DN209220_c7_g1	0.885186	0.997116	1.078737	0	1.816136	0	0	0	1.127817	0	7.036626	0	0	0	3.164997	0	0	0	0	0	0	0	5.41528	0	0	0	0	0	0	0
TRINITY_DN209221_c10_g1	0	0	0	0.438244	0.287678	0	0	0	0	0	0	0	0.144504	0	0	0	0	0.372428	0	0	0	0	0	0	0	0	0	0	0	0
TRINITY_DN209221_c11_g1	0	0.178128	0	0	0.174893	0.168033	0	0	0	0	0	0	0	0	0	0	0	0	0	0	0	0	0	0	0	0	0.162429	0	0	0
TRINITY_DN209221_c13_g1	0	0.314753	0	0	0	0	0	0	0	0.406036	0	0	0	0	0	0	0.61965	0	0	0	0	0	0	0	0	0	0	0	0	0
TRINITY_DN209221_c15_g1	0	0	0	0	0	0	0	0	0.366901	0	0.479637	0	0	0	0	0	0	0	0.413803	0	0	0	0	0	0	0	0	0	0	0
TRINITY_DN209221_c1_g1	0	0.134178	0	0	1.703379	0.139372	0	0	1.211445	0.165968	1.016745	0	0.283507	0	0	0	5.360757	0.239352	0	0	0.755204	0	0.630693	0	0	0	0.601849	0	0.244042	0
TRINITY_DN209221_c2_g1	0	0	0	0.370633	0.355906	0.701712	0	0	0	0.211134	0.252891	0.328625	0	0.200725	0.368551	0.54706	0	0	0	0	0	0.162885	0	0	0	0	0	0	0	0
TRINITY_DN209221_c3_g1	0	0.156331	0	0.160333	0.312306	0	0	0	0	0	0	0	0	0	0	0	0	0	0	0.678658	0	0	0	0	0	0	0	0	0	0
TRINITY_DN209221_c4_g1	0	0	0	0	0	0.199386	0	0	0	0.983665	0	0	0	0	0.704163	0	0	0.79041	0	0	0	0	0	0	0	0	0	0	0	0
TRINITY_DN209221_c6_g1	0	0	0	0	0.279075	0	0.852472	0	1.114037	0	0	0	0	0	0	0	0	0	0.995353	0	0	0	0	0	0	0	0	0	0	0
TRINITY_DN209221_c6_g3	0	0.48295	0.493024	0	0	0	0	0	0	0	0	0	0	0	0	0.850707	0	0	0	0	0	0	0	0	0	0	0	0.375032	0	0
TRINITY_DN209221_c6_g4	0	0.057117	0	0.126986	0.101649	0	0	0	0.07303	0.06986	0.124041	0.056332	0	0.448374	0	0.062673	0.458126	0.108096	0	0	0.077109	0	0	0	0	0	0	0	0	0
TRINITY_DN209221_c6_g5	0.167067	0.703644	0	0	0	0.166209	0	0	0	0	0.405271	0.175429	0	0	0	0	0	0.14951	0	0	0	0	0	0	0	0	0	0	0.465648	0
TRINITY_DN209221_c7_g1	0	0.047295	0	0	0	0	0.107225	0.062637	0	0	0.205111	0.186395	0	0	0	0	0	0	0	0	0	0	0.055209	0	0.040357	0.086885	0.082199	0	0	0.318422
TRINITY_DN209221_c7_g3	0.250828	0	0	0.088479	0	0.083147	0	0	0	0	0	0.080337	0.085657	0.104298	0	0	0	0.150202	0.107096	0.241651	0	0	0.283937	0	0	0.050043	0	0	0	0.077747
TRINITY_DN209221_c7_g4	0	0	0.909976	0	0	0	0	0	0	0	0	0.830733	0	0	0	0	0	0	0	0	0	0	0	0	0.717119	0	0	0	0	0
TRINITY_DN209221_c7_g5	0	0	0	0.52858	0	0	0	0	0	0	0	0.561637	0	0	0	0	0	0	0.755884	0	0	0	0	0	0	0	0	0	0	2.09456
TRINITY_DN209221_c7_g6	0	0.391908	0	0	0	0	0	0	0	0	0	0.778885	0	0.433457	0.401658	0	0	0	0	0	0	0	0	0	0	0	0	0	0	0
TRINITY_DN209221_c7_g7	0	0	0	0	0	0	0	0	0	0	0	0	0	0.837357	0	0.677364	0	0.876609	0	0	0	0	0	0	0	0	0	0	0	0
TRINITY_DN209221_c7_g8	0	0	0	0	0	0	0	0	0	0	0	0	0	0	0	0	0	0	0	0	0	0	0	0	0	0	0.57534	0	0	0
TRINITY_DN209221_c7_g9	0.363713	0	0	0.39467	0	0	0	0	0	0	0	0	0	0	0	0	0	0	0	0	0	0.837415	0	0	0	0	0	0	0	0
TRINITY_DN209221_c8_g1	0	0	0	0	0.373483	0	0	0	0	0	0	0	0.756341	0	0	0.747169	0	0	0	0	0	0	0	0	0	0	0	0	0	0
TRINITY_DN209221_c9_g1	0	0	0	0	0	0	0.131846	0.153792	0	0	0.170054	0.112513	0	0	0	0	0	0.101692	0	0	0	0	0	0	0	0.070242	0	0	0	0
TRINITY_DN209222_c11_g1	0	0.470855	0.480782	0.529656	0	2.199484	0	0	0	0	0.742504	1.397689	0	0	0.478258	0.415354	0	0	0.634052	0	0	0	0	0	0.431271	0	0	0	0.745197	0
TRINITY_DN209222_c11_g2	0	0	0	0	0.843424	0	0	0	0	0	0	0	0	0	0	0	0	0	0	0	0	0	0	0	0	0	0	0	0	0
TRINITY_DN209222_c12_g1	9.04839	104.496908	89.710696	305.224925	17.125042	308.211605	5.811092	4.687676	0.243666	0.657194	0.347311	0.609515	8.28176	5.361614	48.265469	210.072773	27.726247	262.111833	0	0.45362	0.279236	0.63222	0.296607	0.27617	0.665734	0.512541	8.50846	0.379131	1.401617	0.11455
TRINITY_DN209222_c13_g1	0	2.991348	0	8.667944	14.255388	4.805082	0	0.858582	1.127817	0	4.221975	2.872005	9.601161	0	1.054999	5.37046	2.146005	10.908243	0	2.493061	0	1.742347	0	0	1.614619	1.413254	0	0	0	0.920387
TRINITY_DN209222_c14_g1	0	0	0	2.449945	1.238345	0.526449	0.695054	0	0	0.714473	0	1.133156	7e-06	0	0.629534	0	0	0.903778	0.762154	0.806872	0.786942	0	0.317854	0	0	0	0	0	0	0
TRINITY_DN209222_c14_g2	1.185479	0.458602	0.454045	2.146239	0.212149	0	1.507037	0.369459	0	0	0.095156	0	0.491264	0	0	0.396299	0	1.058788	0	0.09753	0	0	0.076006	0	0	0.169388	0	0	0	0
TRINITY_DN209222_c14_g3	0	0	0.646736	0.844212	0.774059	0	0.560932	0	0	0.263501	1.064385	0	0	0.648599	0	0.782719	0.821256	0	0.198531	0.212696	0	0	0	0	0.131075	0	0	0	0.078043	0
TRINITY_DN209222_c14_g4	0	0.225793	0	0.66537	1.355834	0.206547	0.268574	0	0	0.289346	0	0	0	0	0	0	0	0	0	0	0	1.127008	0.260673	0	0	0	0	0	0	0
TRINITY_DN209222_c15_g1	0	0	0	1.933661	0	0.8944	0	0	0	0	0	0	0	0	0	0.309621	0	0.266737	0	0	0	0	0	0	0	0	0	0	0	0
TRINITY_DN209222_c16_g1	0	0	0	0	0	0	0	0	1.305357	0	0.868331	0	0	0.608741	0	0.49057	1.076829	0	0	0	0	0	0	0	0	0	1.103614	0	1.326466	0
TRINITY_DN209222_c17_g1	0	0	0	0.603587	0	1.657342	0	0	0	0	0	0	0	0	0	0	0	1.479752	0	0	0	0	0	0	0	0	0	0	0	0
TRINITY_DN209222_c19_g1	0	0	0	1.166268	0	1.075145	0	0	0	0	0	0	0	0	0	0.370877	0	0.640372	0	0	0	0	0	0	0	0	0	0	0	0
TRINITY_DN209222_c7_g1	0	0	0	0	0	0.500441	0	0	0	0	0	0	0	0	0	0.260145	0	0.22423	0	0	0	0	0	0	0	0	0	0	0	0
TRINITY_DN209222_c8_g1	6.185238	10.165822	2.828926	5.366905	0	0	0	0	0	0	0	0	32.296885	0	0	5.173834	0	0	0	0	0	0	0	0	3.845818	0	0	0	0	0
TRINITY_DN209223_c0_g1	0	0	0	0	0	0	0	0	0	0	0	0	0	0	0	0	0	0	2.516209	2.493061	1.3828	0	0	3.059386	21.589301	9.849558	6.09725	3.429945	0.843172	0.958379
TRINITY_DN209223_c1_g1	0	0	0	0	0	0.124632	0.795977	1.414447	2.82631	0.150189	1.176531	0.931236	0	0	0	0.12465	0	0	0	0.566869	0	0.094648	0	0	7.280844	0.360057	0.348528	0.086747	0	0
TRINITY_DN209223_c2_g1	4.083596	5.131074	3.685952	8.511187	6.115421	8.588894	6.730193	14.804165	13.710695	16.330345	12.121899	14.444288	11.833439	6.660119	2.237878	5.539482	11.514493	8.099955	3.470603	6.512559	2.321289	4.040645	1.64849	1.926345	3.44811	2.73468	2.22396	0.680229	1.632339	1.381953
TRINITY_DN209223_c3_g1	0.673946	1.352005	0.525529	6.393116	1.033872	1.56193	1.354468	1.264246	0.717251	0.971915	1.439775	1.534531	2.09152	1.203246	0.743857	1.593135	2.00321	2.411458	1.3282	1.459513	0.423831	1.706662	1.995621	1.750504	1.119993	0.971574	0.243558	0.919321	0.411284	1.3021
TRINITY_DN209223_c3_g2	0	0	0	0	0	0	0.528913	0	0	0	0	0	0	0	0	0	0	0	0	0	0	0	0	0	0	0	0	0	0	0
TRINITY_DN209223_c5_g1	0	0	0	0	0.68995	0	0	0	0	0	0	0	0.705667	0	0	0.689302	0	0.913711	4.017556	0	0	3.57906	0.968376	2.409611	0.666049	0	0.783946	0	0	0
TRINITY_DN209224_c0_g1	0	0	0	0.939452	0	0.786368	0.7665	0	0	0	0	0	0.978987	0	0	0	0	0	0	0	0	0	0	0	0	0	0	0	0	0
TRINITY_DN209224_c0_g2	41.295664	38.353802	40.956549	37.209871	35.960514	44.673281	29.888397	26.612212	19.393695	23.701294	28.707959	31.144639	35.266574	27.912567	35.793094	31.966788	34.629723	42.117595	32.856138	41.168724	28.029786	29.071619	26.103029	34.182059	34.720307	28.710875	31.888517	19.222734	18.404828	28.047124
TRINITY_DN209224_c0_g3	0	0	0.303539	0	0.270327	0	0	0	0	0	0	0	0	0	0	0	0	0.232917	0	0	0	0	0	0	0.272845	0	0	0	0	0
TRINITY_DN209224_c0_g4	0	0	0	0.49149	0	0	0	0	0	0	0.371869	0	0	0	0	0.472452	0	0	0	0	0	0	0	0	0	0	0	0	0	0
TRINITY_DN209224_c10_g1	0	0	0	0.877589	0	0.804215	0	0	0	0	0	0	0	0	0	0	0	0	0	0	0	0	0	0	0	0	0	0	0	0
TRINITY_DN209224_c11_g1	0	0	0	0	0	0	0	0	0	0	0	0	0	0	0	0	0	0	0	0	0.325642	0	0	0	0	0	0	0	0	0
TRINITY_DN209224_c1_g1	0	0	0	0	0.553254	1.073215	0	0	0	0	0	0	1.6941	0	0	1.104722	0	0	0	0	0	0	0	0	0	0	0	0	0	0
TRINITY_DN209224_c2_g1	0	0	0	0.750304	0	0	0	0	0	0	0	0	0	0	0	0	0	0	0	0	0	0	0	0	0	0	0	0	0	0
TRINITY_DN209224_c7_g1	0	0	0	0	0	0	0	0	0	0	0	0	0	0	0	0	0	0	0	0	0	0	0	0	0	0	0	0	0	0
TRINITY_DN209224_c9_g1	0	0	0	0	0	0.864215	0	0	0	0	0	0	0	0	0	0	0	0	0	0	0	0	0	0	0	0	0	0	0	0
TRINITY_DN209225_c0_g1	0.569457	0	0.161684	0.302689	0	0	0	0	0	0	0.223688	0	0.146418	0	0	0.147947	0	0	0.198531	0	0	0	0.170039	0	0.161506	0	0	0	0.132379	0
TRINITY_DN209225_c1_g1	1.551233	0.15018	0.165398	0.323901	0.409715	0.148674	0.459493	0.628459	0.189207	0.188577	0.304344	0.149504	0.234007	0	0	0	0	0	0	1.306564	0.206401	0.147313	0.862365	0	0.297682	0	0	0.127669	0.91021	0.142313
TRINITY_DN209225_c2_g2	0.052165	0	0	0	0	0	0	0	0.25195	0.120097	0.071198	0	0.053331	0.323905	0	0.05441	0	0.422307	0.127882	0.148139	0.06632	0.092919	0.114853	0.071057	0.084043	0	0	0	0	0
TRINITY_DN209225_c2_g3	0	6.502913	0.743496	2.038171	0.650399	9.316372	0.424187	0	0	0	0	0	0.984358	0	0	1.627511	2.123365	8.603715	0	0	0	0	0	0	0	0	0	0	0	0
TRINITY_DN209225_c3_g1	0	0	0.054422	0.066265	0.325789	0.249465	0.748521	0.556349	0.474346	0.219385	0.332373	0.592892	0	0.15601	0	0	0	0.132836	0.300432	0.209315	0.242098	0.349332	0.161155	0.345765	0.157935	0	0	0	0	0.057357
TRINITY_DN209225_c4_g3	0	0.421782	2.423003	1.466473	1.138332	7.238513	0	0.258466	0	0	0	0	0.1807	0	1.233565	2.834914	2.528016	7.245075	0	0	0	0	0	0	0	0	0	0	0	0
TRINITY_DN209226_c1_g1	0	0	0	0	0	0	0	0	0	0	0	0	0	0	0	0	0	0	0	0	0	0	0	0	0	0	0	0	0	0
TRINITY_DN209226_c2_g1	0	0	0	0	0	0	0	0	0	0	0	0	0	0	0	0	0	2.810815	0	0	0	0	0	0	0	0	0	0	0	0
TRINITY_DN209226_c2_g2	0.05562	0	0	0	0	0	0.119561	0	0	0.064294	0.076304	0.311302	0	0	0	0.058006	0	0	0.205502	0	0	0	0	0	0	0.064515	0.137477	0.096075	0	0.101159
TRINITY_DN209226_c3_g1	9.989389	3.958887	1.707849	9.821692	5.369883	10.468238	10.054637	15.281039	4.919145	10.919721	14.376143	16.800171	1.824842	0.381061	0.33428	0.868062	1.749299	3.654398	4.001694	6.781949	3.574987	9.058867	3.579108	5.019622	7.757829	8.86681	8.207707	14.454223	15.714123	11.534802
TRINITY_DN209226_c3_g2	0	0	0	0	1.203178	0	0	0	0	0	0	0	0	0	0	0	0	0	2.28424	0	0	0	0	0	0	0	0	0	0	0
TRINITY_DN209226_c4_g1	0	0	0	0	0.682652	1.328449	0	0	0	0	1.146339	3.76922	0	0	0	0	0	1.187059	0	0	0	0	0	0	0	1.101919	0.775946	0	1.775767	0.711352
TRINITY_DN209227_c0_g1	0	0	0	0	0.586058	0	2.234471	0	0	0	0	0	7.658354	0	0	0	0	0	7.847474	0	0.915788	0	0	0	0.585044	0	0	0	0	0
TRINITY_DN209227_c1_g1	0	1.369412	0.090346	0.60876	0.679022	0.732926	0.540189	0	0.500105	0.386255	0.115422	0.232748	0	0	0.18681	0.084358	0.157242	0.218219	0.723289	0	0.106404	0.299759	0	0.227829	1.019714	0.19496	1.656018	0.351218	0.301805	0.450805
TRINITY_DN209227_c2_g1	1.465831	0	0	0	0	0.369157	0.788246	0	0	0	0	0	6.156511	0	0	0	0	0	7.856257	0	0	0	0	0	0.89009	0	0	0	0	0
TRINITY_DN209227_c3_g1	0	0	0	0	0	0	0	0	0	0	0	0	0	0	0	0	0	0	0	0	0	0	0	0	0	0	1.319165	0	0	0
TRINITY_DN209227_c3_g2	0	0	0	0	0.51367	0	0	0	0	0	0	0	0	0	0	0	1.124655	0	0	0	0	0	0	0	0	0	0	0	0	0
TRINITY_DN209227_c4_g1	0.079439	0.153782	0	0	0.082485	0	0.088144	0	0	0	0.112971	0.07599	0.081362	0	0.091619	0	0	0	0	0	0.104205	0.07337	0.089589	0	0	0.094643	0.067556	0	0	0.073622
TRINITY_DN209227_c4_g2	0	0	0	0	0	0	0	0	0	0.509046	0	0.395318	0	0	0	0	0	0.920084	0	0	0	0	0	0	0	0.266594	0	0	0	0
TRINITY_DN209227_c4_g3	0	0	0	0	0	0	0	0	1.539313	0	1.012583	0	0	0	0	0	1.276162	0	0	0	0	0	0	0	0	0	0	0	0	0
TRINITY_DN209227_c5_g1	0	0	0	0	0	1.126836	0	0	0	0	0	0	0	0	0	0	0	0.503078	0	0	0	0	0	0	0	0	0	0	0	0
TRINITY_DN209227_c5_g2	0	0	0	0	0	0	0	0	0	0	0	0	0	0	0	0	0	0	0	0	0	0	0	0	0.72301	0	0.870043	0	0	0
TRINITY_DN209227_c6_g1	0	0	0	0	0.422135	0.408534	0	0	0	0	0	0	0	0	0	0.702305	0	0	0.549519	0	0	0	0	0	0	0	0	0	0	0
TRINITY_DN209227_c6_g2	0	0	0	0	0	0.073674	0	0	0	0	0	0.140934	0.075854	0	0	0	0	0.133153	0.187247	0	0	0	0	0	0	0	0.062552	0	0	0
TRINITY_DN209227_c6_g3	0	0	0	0	0	0	0.481144	0.295842	0	1.055647	0	0	0	0	0	0.368204	0.805956	0	0	0	0	0	0	0	0	0	0	0	0	0
TRINITY_DN209227_c6_g4	0.276097	0.879684	0	1.966438	0	0	0.130155	0.076013	0	0	0	0	0	0	0.391047	0.270244	0	0.162355	0.149183	0.664757	0	0	0.066723	0	0.049037	0.035083	0.299307	0.156066	0	0.45644
TRINITY_DN209227_c7_g1	0	0.703352	0	0	0.615775	0	3.118544	6.302795	1.754226	0.855837	4.998721	2.741996	0	1.52783	0	3.074716	2.673493	1.191372	0	0.903546	0	0	0	0	0	0.496236	0.700506	0	0	0
TRINITY_DN209227_c8_g1	0	0	0	0.714163	0	0	0	0	0	0.314336	0	0	0	0	0	0.230531	0	0	0	0	0	0	0	0	0	0	0	0	0	0
TRINITY_DN209227_c9_g1	0	0	0	0	0	0.331379	0	0	0	0.491149	0.610654	0.380952	0	0	0	0	0	0	0	0	0	0	0	0	0	0	0	0	0	0
TRINITY_DN209228_c3_g1	0	0	0	0	0	0	0	0	0	0	0	0	0	0	0	0	0	0	0	0	0	0	0	0	0	0	0	0	0	0
TRINITY_DN209228_c4_g1	7.76025	0	0	1.0721	0.81161	0.239851	0.427108	0	3.187504	5.010663	3.38755	4.131452	1.492378	0	1.52278	1.026152	7.548325	7.865227	0.163819	0	0	0	0.09231	0	0.529535	0.172639	0.101596	0	0.22835	0
TRINITY_DN209228_c5_g1	25.638317	20.417744	15.507321	18.081417	11.711285	44.46946	4.814706	7.618556	89.084922	21.861395	20.568046	20.272701	57.396363	136.478949	341.501596	115.786579	46.990959	154.734318	1.039523	2.756485	98.138941	4.139272	10.942071	12.782774	1.347948	2.176872	50.843975	18.750251	14.80326	2.179126
TRINITY_DN209228_c6_g1	0	0	0	4.776837	0	0	0	0	0	0	0	0	0	0	0	4.705708	0	0	0	0	0	0	0	0	0	0	0	0	0	0
TRINITY_DN209229_c0_g1	0	0	0	0	0	0	0	0	0	1.093206	0	0	0	0	0	0	0	0	0	0	0	0	0	0	0	0	0	0	0	0
TRINITY_DN209229_c1_g1	0	2.261958	0	0	0	0	0	0	0	0	0	0	0	0	0	0	0	0	0	0	0	0	0	0	0	0	0	0	0	0
TRINITY_DN209229_c1_g2	0	0	0	0	0	0	0	0	0	0	0	0	0	0	0	0	0	0	3.630679	0	0	0	0	0	0	0	0	0	0	0
TRINITY_DN209229_c2_g1	0.116009	0	0	0	0	0	0.134135	0	0.438251	0	0	0	0.236244	0	0	0	0	0	1.388597	0	0	1.004845	0	0.502375	0	0	0	0.100416	0	0
TRINITY_DN209229_c2_g2	0	0	0	0	0	0	0	0	0	0	0	0	0	0	0	0	1.223657	0	0	0	0	0	0	0	0	0	0	0	0	0
TRINITY_DN209230_c1_g1	8.020878	12.577305	13.809725	24.353198	10.783545	16.270559	9.402418	6.702366	5.764147	5.718858	7.792206	6.472401	9.645934	6.49502	4.142329	8.20003	6.442532	9.171264	9.514365	8.730484	7.550658	8.493151	8.825584	5.728971	7.280908	5.679217	5.946467	2.377347	3.164801	4.076007
TRINITY_DN209230_c2_g1	0	0	0	0	0	0	0	0	0	0	0	0	0	0	0	0	0	0	0	0	0	0	0	0	0	0	0	0	0	0
TRINITY_DN209230_c4_g1	0	0	0	0	0	0	0	0	0	0	0	0	0	0	0	0	0	0	0	0	0	0	0	0	0	0	0	0	0	0
TRINITY_DN209231_c0_g1	0	0	0	0	0	0	0	0	0	1.197775	1.419813	0	0	0	0	0	1.888586	0	0	0	0	0	0	0	0	0	0	0	0	0
TRINITY_DN209231_c1_g1	0	0	0	0	0	0	0.281545	0	0.585687	0.303953	0.747957	0.472851	0	0	0	0.22413	1.408314	0	0	0	0	0	0	0	0	0	0	0	0	0
TRINITY_DN209231_c2_g1	12.530074	37.198091	15.342374	50.069546	41.668826	49.108933	10.678953	16.117593	12.594306	13.14555	13.107375	14.580882	21.051094	16.825233	18.85177	34.688538	33.746015	44.922243	15.410745	16.349316	7.842776	20.39942	16.450245	18.335471	16.462528	18.289208	14.602641	5.704845	8.681383	16.779555
TRINITY_DN209231_c3_g2	0.281431	0	0.317706	0.126665	0.121275	0	0.214468	0.128452	0	0.126518	0.290778	0.096021	0	0	0.217762	0	0	0	0	0.635257	0	0	0.222498	0.148754	0	0.117442	0	0.166288	0.088145	0
TRINITY_DN209232_c0_g1	0	0.234193	0	0	0	0.213248	0	0	0	0	0	0	0.221461	0	0	0	0	0.191387	0	0	0	0	0	0	0	0	0	0	0	0.439853
TRINITY_DN209232_c1_g1	0	0	0	0	1.009002	1.954984	0	0	0	0.714473	0	5.665778	0	0	0.583703	0	0	2.817859	0	0	0	0	0	0	0	0	0	0	0	0
TRINITY_DN209232_c3_g1	1.10207	0	0	0	0	0	0	0	0	0	0	0	0	0	0	1.476726	0	1.35726	0	0	0	0	0	0	0	0	0	0	0	0
TRINITY_DN209232_c3_g2	0	0.152915	0	0.471664	0.578565	0.147051	0.18018	0	0.5777	0	0	0.152268	0.152095	0	0	0.307191	0.305297	0	0	0	0.420522	0.184903	0	0	0	0.095454	0	0.145764	0	0
TRINITY_DN209232_c4_g1	0.041483	0.185796	0.091534	0.41888	0.051318	0.147287	0.22771	0.266086	1.800584	0.33	0.122854	0.228803	0.254276	0.061294	0.190414	0.043286	1.289125	0.310942	0.050112	0.058554	0	0.255043	0.045243	0.201156	0.171297	0.109004	0	0.071478	0	0.178722
TRINITY_DN209232_c5_g1	0	0.793735	1.110195	0.788769	0.246493	0.243187	0	0.74323	0	0	0.420378	0	0.749476	0.606567	0.280406	0.750638	0	0.65183	0.729316	0	0	0	0.304138	0.39709	0.245098	0	0.247474	1.062288	0.662765	0.743555
TRINITY_DN209232_c6_g1	0	1.00793	0	0	0.906198	0	0	0	0	0	0	0	0	0	0	0	0	0	0	0	2.796988	0	0	0	0	0	0	0	0	0
TRINITY_DN209233_c10_g1	0	0	0	0	0	0.475765	0	0	0	0	0	0	0	0	0	0	0	0	0	0	0	0	0	0	0	0	0	0	0	0
TRINITY_DN209233_c12_g1	0	0	0	0.735927	0	1.247553	0	0	0	0	0	0	0	0	0	0.565158	0	0	0	0	0	0	0	0	0	0	0	0	0	0
TRINITY_DN209233_c1_g1	0	0	0	0	0	0	0	0	0	0	0	0	0	0	0	0	0	0	0	0	0	0	0	0	0	0	0	0	0	0
TRINITY_DN209233_c2_g1	0	0	0	0	0	0	0	0.669014	0	0	0	0	0	0	0	0	0	0	0.669896	0.663388	0	0	0	0	0	0	0	0	0	0.459852
TRINITY_DN209233_c3_g1	0	0.703352	0	0	0	0	41.596439	13.612857	0	4.279186	6.58781	4.303366	0	0	0	0	0	0.534333	75.888895	61.367183	0	25.44009	5.405432	33.605982	0	3.439399	0	1.107943	0.971934	2.413392
TRINITY_DN209233_c4_g1	22.385052	43.457087	35.394622	7.332371	21.176686	30.309245	5.196442	9.963042	24.578922	10.260285	3.706348	12.618006	1.261473	16.438001	12.427325	0	10.760428	12.353804	5.197191	17.221903	45.304524	5.114275	6.342772	25.105432	1.201221	2.168286	1.490679	0.695519	2.288635	2.233587
TRINITY_DN209233_c5_g1	0	0	0	0.251989	0	0.241822	0	0	0	0	0	0	0	0	0	0.483329	0	0	0	0	0	0	0	0	0	0	0	0	0	0
TRINITY_DN209233_c5_g2	14.968695	19.769235	13.235973	28.356735	21.279957	30.978152	16.38254	19.721805	20.934993	51.09965	23.493471	24.572293	36.800273	18.456812	19.831024	25.33554	15.692284	19.327903	37.389376	38.46539	41.724499	93.859351	46.841543	77.991812	17.371507	25.202442	29.640569	22.73131	12.979666	13.482464
TRINITY_DN209233_c6_g1	0	0	0	0	0.621978	0	0	0	0	0	0	0	0.635762	0	0	0	0	0	0	0	0	0.659032	0	0	0	0	0	0	0	0
TRINITY_DN209233_c9_g1	0	0	0	0	0	0	0	0	0	0	0	0	0	0	0	0	0	0	0	0	0	0	0	0	0	0	0	0	0	0
TRINITY_DN209234_c0_g1	0	0	0	0	0	0	0	0	0	0	0	0	0	0	0	0	0	0	0	0	0	0	0	0	0	0	0	0	0	0
TRINITY_DN209234_c11_g1	23.237069	22.761109	20.247815	29.194478	26.220481	25.986337	32.2314	34.372686	22.485921	35.018209	43.102403	39.045441	18.820721	16.815802	12.455946	15.022168	20.49247	12.98839	21.942402	29.354548	15.916371	30.182903	27.05094	26.006763	13.547447	10.640627	10.916656	10.753045	10.713146	11.386879
TRINITY_DN209234_c11_g2	0	0	0	0	0	0	0.088144	0	0.196018	0	0.225943	0	0	0.495184	0	0.083259	0	0.214106	0.101151	0	0	0.07337	0.089589	0.223129	0	0.047322	0.067983	0	0	0
TRINITY_DN209234_c17_g1	0	0	0	0	0	0	0	0	0	0	0	0	0	0	0	0	0	0	0	0	0	0	0	0	0	0	0	0	0	0
TRINITY_DN209234_c18_g1	0	0	0	0	0	0	0	0	0	0	0	0	0	0	0	0	0	0	0	0.998161	1.076553	0	0	0	0	0	0	0	0	0
TRINITY_DN209234_c1_g1	0	0	0	0.385858	0	0.355763	0	0	0	0	0	0	0	0	0	0	0	0.317867	0	0	0	0	0	0	0	0	0	0	0	0
TRINITY_DN209234_c7_g1	1.475439	0	2.698127	0	0.776411	0	0	0	0	0	0	0	0	0	3.525046	0	0	0	0	0	0	0	0	0	0	0	0	0	0	0
TRINITY_DN209234_c8_g1	0.519518	1.270775	0.355262	0.663217	1.730549	0.464973	0.6835	0.448227	1.823918	0.204656	0.672032	0.323618	1.524085	4.193455	0.864222	0	0.824249	0.649831	2.297549	2.283927	0	0	0.476211	0	0	0	0	0.329939	0.337072	0.153646
TRINITY_DN209234_c9_g1	2.975556	0.665704	0	2.492974	1.056715	2.520697	5.159557	1.546304	1.082261	1.764388	1.419609	5.49101	2.74952	4.709871	0.99746	2.434632	1.683164	1.176212	13.927748	8.195604	2.269597	7.786219	5.245635	3.719112	3.359907	3.914903	6.92112	5.02502	1.295967	3.341956
TRINITY_DN209234_c9_g2	0.289442	1.379415	0	1.998141	0.432866	0.903813	4.39521	1.73506	0.911327	0.691966	0.847336	3.031547	2.248271	1.955693	0.8034	2.874645	1.087589	2.761685	6.562315	6.263509	0.753199	2.71598	2.108133	0.807105	1.104165	2.73722	2.824066	1.752336	1.323653	2.063863
TRINITY_DN209235_c0_g1	0	0	0	0.197475	0	0	0.235182	0.276064	1.482438	0.897237	0	0.303896	0	0	0	0.279497	0	0	0	0.565194	0.273512	0	0.229122	0.293621	0	0	0	0	0	0
TRINITY_DN209235_c1_g1	0.657577	2.002887	0.567167	3.311973	4.337456	5.48495	4.111123	3.155836	0.498642	2.15488	3.589196	2.460691	1.655662	2.640474	0.410358	2.45724	1.603518	2.050289	2.2867	2.360533	0.350501	1.451862	0.758645	0.444248	0.533812	0.637699	1.304078	0.481578	1.407467	2.046271
TRINITY_DN209235_c1_g2	0	0.648603	0	0.294295	0	0	0	0	0	0	0	0	0	0	0	0	0	0	0	0	0	0	0	0	0	0	0	0	0	0
TRINITY_DN209235_c1_g3	0	0	0	0.870678	0	0.269059	0	0	0.742692	0	0	0	0	0.344234	0.318418	0.558995	0	1.265596	0	0	0	0	0	0	0	0	0	0	0	0
TRINITY_DN209235_c2_g1	0	0	0	0	0	0	0	0	0	0	0	0.146316	0	0	0	0	0	0	0.208645	0	0	0	0	0	0.134921	0	0	0	0	0
TRINITY_DN209236_c1_g1	0	0	0	0	0	0	0	0	0	0	0	0	0	0	0	0.921018	0	0.06386	0	0	0	0	6.182803	0.010444	0	0	0	0	0	0
TRINITY_DN209236_c2_g1	0	0	0	1.258631	0.736852	1.166937	0	0	0	0.494312	0	0	1.624516	0	0	0.984515	0.733548	1.302147	0	0	0.527645	0	0	0.577701	0	0	0	0	0	0
TRINITY_DN209236_c3_g1	0.546613	0.194373	0	0	0	0.181297	0.230824	0	0.242777	0	0.303199	0.194003	0.187911	0	0	0	0.386897	0	0.533326	0.555578	0	0	0.225025	0.288116	0	0.245147	0.356346	0	0	0.366521
TRINITY_DN209236_c4_g1	0	0	0	0	0	0	0	1.850473	2.154708	0	0	0	0	0.997931	0	0	0	0	0	2.175961	1.248031	0	0	0	0	4.023035	2.211635	0	0	0
TRINITY_DN209236_c5_g1	0	1.844512	0	0	0	0	0	0	0	0	0	0	0	0	0	0	0	0	0	0	0	0	0	0	0	0	0	0	0	0
TRINITY_DN209236_c5_g2	0	0	0	0	0	0	0.38031	0.265321	0	0.081333	0.387554	0.130963	0	0	0	0	0	0	0.260559	0	0	0.126079	0	0	0.057118	0.122247	0	0	0	0
TRINITY_DN209236_c5_g3	0	0.468745	0	0	0	0	0	0	0	0.796552	0.131497	0	0	0	0	0	0.129449	0.081574	0	0.13182	0	0	0	0.696286	0.867492	1.228387	0.834636	0.713943	0.761609	0.590261
TRINITY_DN209236_c5_g4	0	0	0	0	0	0	0	0	0	0	0	0	0	0	0	0.194399	0	0	0	0.286314	0	0	0	0.297881	0.183328	0	0	0	0	0
TRINITY_DN209236_c6_g1	0	1.193618	0	0.552658	0.181118	0.982475	0.313055	0.98393	0	0	0.398757	0.108808	0	0	0.519793	0.242272	0	0.052279	0.07156	0	0	0	0.640336	0.8321	0.04704	0.386339	0.511855	0	0	0.052797
TRINITY_DN209236_c7_g1	0.415442	0.890805	0.147431	4.561874	2.949781	3.773679	2.78532	2.090599	2.088254	1.97424	3.585854	1.430561	1.805677	0.128975	0.059675	1.151077	0.83953	0.376544	2.12145	1.86321	0.459365	2.527383	1.378003	0.636469	1.367184	1.436471	1.783761	1.189001	1.017211	0.645853
TRINITY_DN209236_c7_g2	0	0	0	0	0	0	0	0	0	0	0	0	0	0	0	0	0	0	0.088898	0.20282	0	0	0	0.196586	9.997772	0.083384	0	0	1.251914	0
TRINITY_DN209236_c8_g1	0	0.143	0	0.148114	0	0	0	0	0	0	0	0	0	0	0	0	0	0.124862	0.193534	0.207858	0	0	0	0	0	0.08907	0	0	0.259193	0
TRINITY_DN209236_c9_g1	0	0.974184	0	0	0	0.415191	0	0	0	0	0	0	0	0	0	0	0	0	0	0	0	0	0	0	0	0	0	0	0	0
TRINITY_DN209237_c1_g1	0	0	0	0	0	0.34812	20.419931	77.425619	5.843019	28.305516	14.467717	20.859468	14.578807	0	1.240227	2.522663	3.941112	9.332447	0	0	0	0.659032	0	1.091185	0	1.002733	2.12317	0	0	0
TRINITY_DN209237_c1_g2	0	0	0	0	0	0	4.232112	26.146639	1.242431	3.791511	1.65651	11.002665	0	0	0	0	0	0	0	0	0	0.513757	0	0	0	0	0.520946	0.825301	0	0
TRINITY_DN209237_c2_g1	1.539208	0.120304	0.899375	0.981427	2.34678	0.733521	4.545014	21.871673	2.95821	5.563349	6.050272	5.006302	14.481488	7.493356	19.262878	0.604094	52.221238	9.216929	0	0	0	0	0	0	0	0	0	0	0	0
TRINITY_DN209237_c2_g2	0	0.142029	0	0	0	0	7.068032	2.587886	2.810466	5.714878	2.539814	3.441564	0	0	0	0	0	0	0.951765	0	0	0	0	0	35.589615	17.176703	38.760622	12.386695	7.048873	22.476699
TRINITY_DN209237_c2_g3	0.10559	0.620341	0.139393	1.43838	1.862343	0.735109	21.477444	102.482	11.992887	46.949915	32.374684	33.08275	27.46896	6.34235	10.465972	4.158827	36.108048	17.721132	1.144251	0.473851	0	1.967507	0	0.938681	0	0.083658	0.372295	0	0	0
TRINITY_DN209238_c17_g1	0	0	0	0	0	0	0	0	0	0	0	0	17.139742	1.064961	0	2.5593	0	0	0	0	0	0	0	0	0	0	0	0	0	0
TRINITY_DN209238_c18_g1	0	0	0	0	0	0	0	0	0	0	0	0	0	0	0	0	0	0	0	0	0	0	0	0	0	0	0	0	0	0
TRINITY_DN209238_c4_g1	0	0	0	0	0	12.161404	0	0	0	0	0	0	0	0	0	0	0	0	0	0	0	0	0	0	0	0	0	0	0	0
TRINITY_DN209238_c5_g1	0	0	0	1.818639	0.814574	2.276779	0	0	0	0	0	0	0	0	0	1.879174	1.721122	2.221821	0.713983	1.413615	0	0	0	0	0	1.302703	0	0	0	0.842462
TRINITY_DN209238_c6_g1	5.892159	2.030469	0.7084	0.399291	4.988282	0.374074	9.489451	11.112413	7.128169	1.266039	3.259205	0.770427	1.416676	12.391799	2.496559	1.223832	2.283411	0.337185	7.509095	8.946488	0.701195	4.937182	1.474261	2.414408	10.913795	4.018369	0.454432	1.972952	1.982881	2.078237
TRINITY_DN209238_c8_g1	8.24119	0	0	0	0	30.703386	0.464299	0	0	0	0	5.929768	0	0	0	0	0	0.920084	0	0	0	0	0	0	0	0	0	0	0	0
TRINITY_DN209238_c9_g1	0	0	0	0.819588	0	0.750293	0	0	0	0	0	0	0	0	0	0	0	0	0	0	0	0	0	0	0	0	0	0	0	0
TRINITY_DN209239_c0_g1	0.880309	5.129098	0	0.586237	1.886241	0.934822	0.852472	0.236583	0	0	1.156033	0.510606	0	0	1.225914	0.682029	0	3.746023	0.943399	0	0	0	0	0	0.154492	0	0	0	0	0
TRINITY_DN209239_c0_g2	0	0	0	0	0	0	0	0	0	0	0	0	0	0	0	0	0	0	0	0	0	0	0	0	0	0	0	0	0	0
TRINITY_DN209239_c0_g3	0.541879	2.597343	0	0	1.248471	0	0.37439	0	0	2.628535	0	0	0	0	0	0.557641	1.218998	0.725514	0	0	0	0	0	0	0	0	0	0	0	0
TRINITY_DN209239_c0_g4	0	0.809374	0	0.919419	0.863529	0.843405	0	0	0	0	0	0	0	0	0	0	0	0	0	0	0	0	0	0	0	0	0	0	0	0
TRINITY_DN209239_c0_g5	0	0	0	0	0	0.353182	0	0	0	0	0	0	0	0	0	0	0	0	0	0	0	0	0	0	0	0	0	0	0	0
TRINITY_DN209239_c2_g1	0	0	0	0	0	0	0	0	0	0	0	0	0	0	0	0	0	0	0	0	1.012033	0	0	0	0	0	0	0	0	0.676034
TRINITY_DN209239_c3_g1	0	0	0	0	0	1.434412	0	0	0	0	0	0	0	0	0	0	0	1.282169	0	0	0	0	0	0	0	0	0	0	0	0
TRINITY_DN20923_c0_g1	0	0	0	0	0	0	0	0	0	0	0.677158	0	0	0	0	0	0	0	0	0	0	0	0.959557	0	0	0	0	0	0	0
TRINITY_DN209240_c1_g1	0.557339	3.776792	3.432577	2.297556	3.398299	2.93337	4.031892	4.909958	0.62689	6.150792	4.97147	3.830024	28.951128	27.72539	29.108349	4.404852	6.42197	8.491312	1.872937	0.762908	4.756535	1.455038	4.15012	1.590921	85.647618	112.111333	48.859472	35.381953	24.342147	81.423461
TRINITY_DN209240_c2_g1	0	0	0	0	0	0	0	0	0	0	0	0	0	0	0	0	0	0	0	0	0	0	0	0	0	0	0	0	0	0
TRINITY_DN209240_c3_g1	0	0	0	0	0	0	0	0	0	0	0	0	0	0	1.419766	0	1.340517	0.57988	0.935786	0	0	0	0	0	3.882382	3.756936	5.463447	0.540489	0	4.684346
TRINITY_DN209241_c0_g1	0	0	0.783402	0	0	1.204738	0	3.005551	1.953538	0	0.506736	0	0	0	0	0	0	0	1.184371	2.591637	0.681626	0	1.392548	0	0	0	0	0	0	0
TRINITY_DN209241_c1_g1	0	2.116626	0	0	0	0	0	2.972921	0	0	2.942648	0	0	16.377309	0	0	0	0	0	11.046934	0	0	0.912414	0	0	0.340921	0	0	1.325529	0
TRINITY_DN209241_c2_g1	0	0.94582	0	0	0	0.823469	0	0	0	0	0	0	0	1.052039	0	0.843089	0	0	0	0	0	0	0	0	0	0	0	0	0	0
TRINITY_DN209241_c3_g1	0	0	0	0	0	0	0	0.768985	0	0.726386	0	0	0	0	0	0	0	0	0	0.767146	0	0	0	0	0	0.408702	0	0	0	0
TRINITY_DN209241_c4_g1	0	0.884942	0.941889	0.871271	0	0.405805	0.263109	0.929466	0.274688	0.28324	0.696297	0	0	1.809596	0	0.211402	0	0.546584	0	0.313624	0	0.220717	0.511052	0	1.21917	0.984002	0.613363	0.361397	0	0
TRINITY_DN209241_c5_g1	0.062634	0.126019	0	0.195097	0.5842	0.241589	2.05766	1.487037	0	0.308764	0.396552	0.775817	0	1.517217	0.220072	0.136377	0.147378	0.225255	0.630071	0.278976	0	0.418667	0	0.345253	2.399938	1.70949	1.699038	5.254998	6.143101	2.393444
TRINITY_DN209241_c5_g2	0	0	0	0	0	0	0	0	0	0	0	0	0	0	0	0	0	0.33475	0	0	0	0	0	0	0	0	0	0	0	0
TRINITY_DN209241_c5_g3	0	0	0	0	0	0	0	0	0	0	0	0	0	0	0	0	0	0	0	0	0	0	0	0	0	0	0	0	0	0
TRINITY_DN209241_c5_g4	0	2.785607	0	0	3.048286	0	3.85815	1.785318	0	2.544698	2.092248	2.716399	0.623091	0	0	1.826469	2.648559	1.057825	0	1.79122	0	3.241943	0	0	3.624759	1.473587	1.38687	1.096153	3.883021	2.548752
TRINITY_DN209241_c6_g1	0	0	0	0	0.725663	0	0	0	0	0	1.942064	0	0.385934	0.456936	0	0	1.588181	0	0	0	0	0	4.130967	0	0	0	0	0	0	0
TRINITY_DN209241_c7_g1	0	0	0.345356	0	0	0	0	0	0	0	0	0	0	0	0	0	0	0	0	0	0	0	0	0	0	0	0	0	0	0
TRINITY_DN209242_c0_g1	0	0.05358	0	0	0.176353	0.112507	3.348401	3.426963	1.028191	1.30941	3.064916	3.872409	10.23753	2.463342	8.957183	8.935199	11.96497	7.913375	17.995173	16.330695	7.977338	6.867825	9.665569	8.234169	4.913111	2.299076	2.444586	1.22172	1.531101	1.625791
TRINITY_DN209242_c1_g1	1.845367	1.446587	0.200566	1.28481	1.694939	0.900269	2.99319	5.639518	2.29244	2.53538	1.841115	3.78106	2.028501	0.901148	5.478184	14.285343	2.36832	0.571861	6.339976	3.917625	4.577185	4.579599	2.7777	1.824722	0.928983	2.009748	1.355625	0.987191	0.260759	0.518787
TRINITY_DN209242_c1_g2	0.70746	0	1.124572	0.892641	1.723801	0.140742	0.513115	4.196796	4.373616	0.364844	2.275849	2.839567	0	4.02225	2.616437	1.393359	1.162367	1.593532	1.773705	4.290151	2.486339	0	0.506594	1.495516	0.671523	0.090666	0.91796	0.744375	0.78943	0.413818
TRINITY_DN209242_c1_g3	0	0	0	0.446233	0	0	0.611293	1.406065	0.63341	1.324439	0.792712	1.053809	0	0	0	0	2.907912	0	0.840744	0.360775	0.921954	0	0.295781	0.3636	0	0	0	0.196781	0	0
TRINITY_DN209242_c1_g4	0	0	0	0	0	0	0	0	1.125402	0.732475	0	0	0	0	0	0.613431	0	0	0	0	0.808804	0	0	0	0	0	0	0	0	0
TRINITY_DN209242_c1_g5	0	0	0	0	0	0.623317	0	0	0	0	0	0	0	0	0	0	0	0	0	0	0	2.702717	0	0	0	0	0	0	0	0
TRINITY_DN209243_c0_g1	0	0	0	0	0	0	1.137559	0.44842	0	0	0	0.320097	2.353523	0	0	0	0	0	0	0	0	0	0	0	0	0	0	0	0	0
TRINITY_DN209243_c1_g1	0	1.911679	0	0	0	0	0	0	0	0	0	0	0	0	0	0.8531	0	0	0	0	0	0	0	0	0	0	0	0	0	0.880422
TRINITY_DN209243_c2_g1	0.812557	1.575745	0.453355	1.20362	1.048203	0.969671	1.174985	0.844132	0.301187	0.96938	1.042908	1.012431	0.83233	0.101328	0.374947	1.100494	1.578362	1.021928	1.037326	0.469074	0.7477	0.752326	0.642513	0.571761	0.955479	0.727565	0.554162	0.140989	0.681443	0.678742
TRINITY_DN209243_c3_g1	2.028501	2.899987	1.308492	0.811238	1.979341	1.999424	22.629886	18.852512	4.570233	7.158467	10.483259	8.80323	0.902304	0.348977	0.692952	1.113576	0.982041	2.756352	12.605582	15.129268	23.997926	44.814009	17.444438	17.818769	8.716568	7.227945	8.808394	1.902072	6.837491	16.114767
TRINITY_DN209243_c4_g1	8.775287	3.190989	6.774237	6.756923	4.955629	6.994453	8.623338	8.547751	2.371949	7.99392	6.534912	6.890378	8.653159	12.295764	5.404351	6.983836	8.180446	7.375524	4.236234	7.663092	0.899495	5.668105	1.685153	4.181753	7.982478	6.224475	3.694166	6.332627	3.865796	4.901054
TRINITY_DN209244_c0_g1	23.276104	2.557482	5.396253	0	0	0	0	0	0	1.020816	0	0	7.695508	0	4.406308	0.858551	0	0	0	0	0	0	0	0	5.690365	7.291148	9.535823	10.991272	5.714879	0
TRINITY_DN209244_c1_g1	7.823798	3.103994	5.050088	1.139106	6.589604	3.306147	0.708182	1.641379	4.263227	3.02988	0	2.500463	0	0	0.623519	0.296705	0	0	0.807952	0	0	1.166674	0	0	0	0	0	0	0	0
TRINITY_DN209244_c2_g1	0	0	0	0	0	0	0	1.952079	0	0	0	0	0	0	2.017304	0	0	0.849376	1.083017	5.152451	8.897376	0.538571	1.972612	7.741838	1.157505	3.876365	0.551807	1.478193	1.326466	2.94693
TRINITY_DN209244_c3_g1	0	0	0	0	0	0	0	0	0	0	0	0	0	0	0	0	0	0	0	0	0	0	0	0	0	0	0	0	0	0
TRINITY_DN209244_c4_g1	0	0	0.251737	0	0.224691	0	0	1.001771	8.875858	0	0	0.475394	0	0	5.864818	0.675517	0.943804	1.358391	0	1.991856	1.974897	0	0.548693	0	0	1.256313	0.662871	0	0.921002	0.446803
TRINITY_DN209244_c5_g1	0	0.316841	0	1.440484	0.577967	0	0	0	0.606192	0	0.991065	0	2.486452	0	0	0	0	0	1.353072	0	0	1.867137	0	0	0.516973	0.463784	0.797164	1.184224	0	0
TRINITY_DN209244_c5_g2	0	0	0	0	0	0	0	0	0	0	0	0	0	0	0	0	0	0	0	0	0	0	0	0	1.365337	0.342772	0.488209	0	0	0.459852
TRINITY_DN209244_c5_g3	0.632909	0	0	1.025989	0	0.632077	0	0.515954	0	0	0	0	0.330342	0	0	0.327627	2.138137	0	0.497485	3.480533	0	0.362897	0	0	0	0.967837	0.347775	0	0	0.675866
TRINITY_DN209244_c6_g1	0	0	0	0	0	0	0.16446	0	0	0	0	0	0	0	0	0	0	0	0	0	0	0	0	0	1.44067	2.192711	2.239334	0.636878	0.865482	3.153432
TRINITY_DN209244_c6_g2	0	0	0	0	0	0	0	0	0	0	0	0	0	0	0	0	0	0	0	0	0	0	0	0	6.818965	5.334942	5.411645	5.152368	11.08729	43.55038
TRINITY_DN209244_c6_g3	0	0	0	0	0	0	2.276886	0	0	0.265343	0	0.424286	0	0	0.124508	0	0	0	1.569101	0	0.437574	0.103276	3.732916	2.340547	0.563743	0.968716	0.703234	0.562469	0.570613	2.284056
TRINITY_DN209244_c7_g1	0	0	0	0	0	0	1.087932	0	1.155346	0	0	0.967338	0	20.400242	0	0	0	1.584938	0	0	1.398494	0	2.189955	0	0	0	0	0	0	0
TRINITY_DN209244_c8_g1	0	0	0	0	0	0	0	0	0	0	0	0	0	0	0	0	0	0	0	0	0	0	0	0	0	0	0	0	0	0
TRINITY_DN209244_c9_g1	0	0	0	0	0	2.582901	0	0	0	0	0	0	0	0	0	0	0	5.073093	0	0	0	0	0	0	0	0	0	0	0	0
TRINITY_DN209245_c1_g1	0	0.483735	15.852453	0	0.172362	3.67057	0	0	0	0	0.267223	0	0	3.002641	28.10739	0	1.615002	0	0	0	0	0	0	0	0	0	0.053415	0.084159	0	0
TRINITY_DN209245_c1_g2	5.814074	0	9.026266	0	3.264164	0	0	0	0	0	0	0	0	0	3.532493	0	0	0	0	0	0	0	0	0	0	0	0	0	0	0
TRINITY_DN209245_c1_g3	0	0.143923	0	0.078982	0	0.965514	0	0	0	0	0	0.071082	0	0	0	0	0	0	0	0	0	0	0	0	0	0	0	0	0	0.206863
TRINITY_DN209245_c1_g4	0	0	0	0	0	0	0	0	0	0	0	0	0	0	0	0	0	0	0	0	0	0	0	0	0	0	2.250337	0	0	0
TRINITY_DN209245_c2_g1	0.705247	1.818461	0.436839	0.082891	0.741856	0.38963	1.996888	3.042929	2.071118	0.745179	1.891338	1.422593	0.802522	1.465174	0.903628	0.841703	0.303619	0.281614	5.045445	4.516242	2.725463	3.384482	5.752778	2.552647	3.539161	4.934845	4.125585	1.155118	4.965732	3.411089
TRINITY_DN209245_c3_g1	13.670664	9.974369	16.570191	33.221319	8.91858	19.668143	27.39458	12.897975	17.241911	33.689218	30.473141	21.177547	25.728215	10.842373	10.959037	39.280706	9.839345	8.574499	44.295845	16.766667	26.303474	57.238416	32.278378	17.061624	36.721305	15.188083	24.072291	24.479993	21.217346	16.847094
TRINITY_DN209245_c3_g2	0	0	0	0	0.404633	0	0	0	0.518765	0	0.692769	0.4481	0	0	0	0	0	0	0	0	0	0	2.453622	1.395484	0.419284	0.591592	0	0.340267	0.347304	0.403928
TRINITY_DN209245_c4_g1	0	0	0	0	0	0.943	0	0	0	0	0	0	0	0	0	0	0	0	0	0	0	0	0	0	0.317485	0	0	0	0	0
TRINITY_DN209245_c5_g1	0	0	0	0.252201	0	0.611719	0	0	0	0	0	0.586977	0	0	0	0	0	8.43246	0	0	0	0	0	0.975365	0	0	0	0	0	1.573947
TRINITY_DN209245_c6_g1	0	0	0	0	0.245316	0.239355	0	0	0	0	0	0	0	0	0	0	0	0	0	0	0	0	0	0	0	0	0	0	0	0
TRINITY_DN209245_c7_g1	0	1.402508	0	0.366086	0.536461	0	0	0.239647	0	0	0.279882	0	0.169634	0	0	0	0	0	0	0	0.954191	0.51266	0.601793	0	0.953581	0.652966	0.838692	0.144993	0	0
TRINITY_DN209245_c8_g1	0	0	0	0	0	0.50733	0	0	0	0	0	0	0	0	0	0	0	0	0	0	0	0	0	0	0.428002	0.642898	0	0	0	0
TRINITY_DN209246_c0_g1	0	0	0	0	0	1.008048	0	0	0	0	0	0.38657	0	0	0	0	0	25.27843	0	0	0	0	0	0	0	0	0	0	0	0
TRINITY_DN209246_c1_g1	0	0	0	0	0	0.547077	0	0	0	0	0	0	0	0	0	0	0	8.728634	0	0	0	0	0	0	0	0	0	0	0	0
TRINITY_DN209246_c2_g1	29.534516	0	0	0.252216	0	0.475303	18.332121	0	0	31.883336	0	0	51.350053	0	0	0	0	1.062746	12.931338	0	0	8.602245	0	0.378597	12.26104	0	0	12.636307	0	0
TRINITY_DN209246_c3_g1	0	8.886176	0	0	0	0	0	1.840917	0	0	0	0	0	6.808958	0	0	0	0	0	1.560382	0	0	0	0	0	3.149063	0	0	0	0
TRINITY_DN209246_c5_g1	7.553157	8.521348	3.441463	3.597536	1.555505	1.318882	7.092365	5.248002	1.910438	0.707129	9.45198	0.273702	8.578636	14.062602	8.352387	1.804726	0	0	10.361762	7.971938	1.894902	0.824158	3.659557	0	2.730082	1.892922	0.889734	0	0.942342	0.769673
TRINITY_DN209246_c6_g1	0.952232	0.818129	1.385654	2.845563	0.591319	1.137113	0.243146	0	0.509835	0	0	0	0.589608	1.131667	0.974103	2.370935	1.220389	1.702874	0	0	0	0	0.236624	0	0	0	0.376146	0.336855	0.176801	0.192648
TRINITY_DN209246_c6_g2	0.311366	1.485862	0.408661	1.114192	0.473861	1.2709	0.531845	0.3106	0.298633	0.071457	0.254814	0.115215	0.502368	0.467304	0.353142	1.064665	0	1.105359	0.076205	0.525657	0.078863	0.166016	0.068126	0.084475	0.300599	0.573284	0.05096	0	0	0.112155
TRINITY_DN209246_c6_g3	0	0	0	1.195442	0.563875	0.547077	0	0	0	0	0	0	0	0	0	0.563009	0	0	0	0	0	0	0	0	0	0	0	0	0	0
TRINITY_DN209246_c7_g1	0	0	0	0	0	0	0.994093	0	0	0	0	0	3.070752	0	0	0	0	0	1.152955	0	0	0	0	0	0	0	0	0	0	0
TRINITY_DN209247_c18_g1	0	0	0	0	0	0	0	0	0	0	0	0.937768	0	0	0	0.873772	0	0	0	0	0	0	0	0	0	0	0	0	0	0
TRINITY_DN209247_c2_g1	0	0	0	0	0	0	0	0	0	0	0	0	0	0	0	0	0	1.226608	0	0	0	0	0	0	0	0	0	0	0	0
TRINITY_DN209247_c5_g1	0	0	0	1.010585	0	0	0	0	0	0	0	0.537717	0	0	0	0	0	0	0	0	0.745796	0	0	0	0	0	0	0	0	0
TRINITY_DN209247_c6_g1	15.477909	26.136579	19.161632	19.671854	18.164225	20.527428	23.57206	28.706778	17.890063	20.441496	28.131337	28.185951	27.887431	18.335699	15.594519	22.815413	18.346963	21.394388	29.548297	24.863581	25.664248	29.055725	27.746282	20.671134	13.376526	11.12646	12.093997	6.343571	6.932355	9.406568
TRINITY_DN209247_c7_g1	0	0	0	0	0	0	0	0	0	0	0	0	0.683618	0	0	0	0	0	0	0	0	0	0	0	0	0	0	0	0	0
TRINITY_DN209247_c8_g1	0	0	0	0	0	0.580448	0	0	0	0	0	0	0	0	0	0	0	0	0	0	0	0	0	0	0	0	0	0	0	0
TRINITY_DN209248_c0_g1	0	0	0	0	0	0	0	0.800756	0	0	0	0	0	0	0	0	1.512545	0	0	0	0	0	0	0	0	0.568377	0	0	0	0
TRINITY_DN209248_c1_g1	0	0.226962	0	3.235277	0.646935	0.207479	1.079862	0.954299	0	1.45457	1.073217	0.226687	0	0	0	0.432245	0.450517	0.186263	0.312544	0.963613	0	0.453211	0	0	0	0	0	0.184904	0	0.426526
TRINITY_DN209248_c2_g1	4.697415	7.357382	5.558917	12.688108	9.488435	10.313642	6.687072	7.237222	4.838654	6.292487	8.944355	7.32303	5.21472	3.346725	3.817137	7.191472	6.249036	7.571292	4.480731	5.636952	2.917331	5.22043	3.794105	4.188938	3.848146	3.620988	3.571543	1.775781	3.614173	3.81979
TRINITY_DN209248_c2_g2	0	0.0779	0	0.085069	0	0.079962	0.089336	0	0.496399	0	0	0.076996	0	0	0.092748	0.083772	0.156066	0.072235	0	0	0	0	0.09076	0	0	0	0	0.069748	0.074927	0
TRINITY_DN209248_c2_g3	0.190579	0.089495	0.263289	0.05062	0.10066	0.095337	0.253375	0.059209	0.458614	0.218188	0	0.352611	0	0	0.054719	0.20097	0	0.042866	0.11608	0	0.060265	0.12655	0	0.064577	0	0	0	0.164369	0	0.043054
TRINITY_DN209248_c3_g1	0	0	0	0	0	0	0	0	0	0	0	0	0	0	0	0	0	0	0	0	0	0	0	0	0	0	0	0	0	0
TRINITY_DN209248_c4_g1	0	0	0	0	0	0.69451	0	0	1.470512	0	0	0	0	0	0	0	0	0	0	0	0	0	0	0	1.023514	0	0	0	0	0
TRINITY_DN209248_c5_g1	0	0	0	0	0	0	0	0	0	0	0	0	0	0	0	0	0	0	0	0	0	0	0	0	0	0	0	0	0	0
TRINITY_DN209249_c0_g1	0.025247	0.226917	0.024047	0.072906	0.365395	0.255846	0.548692	0.744889	0.485045	0.194708	0.331401	0.560209	0.232687	0	0.02891	0.126899	0	0.036481	0.180549	0	0	0.155312	0	0.060819	0.261793	0.330937	0.224806	0.018818	0.061391	0.329981
TRINITY_DN209249_c0_g2	13.637316	7.014714	15.967117	3.061047	13.109704	8.555271	6.392477	7.752888	9.163085	6.061012	6.321934	6.544916	3.903724	3.047491	5.287063	3.115377	4.314478	2.79894	3.122423	3.073006	0.580527	3.119338	2.52854	1.958347	4.661959	4.748249	5.292027	5.229921	4.827808	4.780379
TRINITY_DN209250_c0_g1	0	0	0	1.464423	2.271516	1.776864	0	0	0	0	1.670797	0.869059	0	0	0	0.861564	0	0.93831	0	0	1.99323	0	0.933906	0	0	0	1.055746	0	0	0
TRINITY_DN209250_c1_g1	1.037557	2.926564	0.128652	0.363434	2.555629	0.485764	0.132981	0	0.2898	0.284176	1.500482	0.226902	0.703436	0	0	0.594112	1.313717	0.102442	0	0	0	0.695621	1.096481	0	0.100775	0.070833	0.206468	0	0	0
TRINITY_DN209250_c2_g1	0	0	2.96874	2.00049	1.383568	0.331379	1.167494	0	7.731557	4.310796	0.956452	1.142856	0	0	0	0.686607	0.74904	0.592423	0	3.006495	0	0	2.299769	0.582953	0.671523	0.637978	0.988419	0	0	0.355291
TRINITY_DN209250_c3_g1	0.114973	0	0.21967	0	0	0	0	0.272294	1.905566	0	0	0	19.237615	0	0.428237	0	0.463738	0	0.144606	0	0	0	0	0	0	0	0	0	0	0
TRINITY_DN209251_c0_g1	0	0	0	0	0	0	0	0	0	0	0	0	0	0	0	0	0	1.052575	0	0	0	0	0	0	0	0	0	0	0	0
TRINITY_DN209251_c12_g1	0	0	0.61902	0	0	0	0	0	0	0	0	0	0	0	0	0	0	0	0	0	0	0	0	0	0	0	0	0	0	0
TRINITY_DN209251_c13_g1	0	1.776655	0	2.514663	0.787118	0.767613	0	0	0	0	1.278927	0	0.804402	2.939682	0	7.864714	1.669846	0	0	0	0	0.79178	0	0	0.735267	0	0	0.720959	0	0
TRINITY_DN209251_c1_g1	0	0.916271	1.95529	1.566672	0.179705	0	0	2.280716	11.421165	0	4.700592	0	0	0	0.956439	0	6.884487	0	1.75877	0	15.186646	0	0	0	0	0	8.247736	0	0	0
TRINITY_DN209251_c4_g1	0	0	0.390431	0	0	0.34201	0	0	0	0	0	0	1.543422	2.126181	1.392197	1.055514	0	4.232996	0	0	0	0.378446	0	0	0	0	0	0	0	0
TRINITY_DN209251_c6_g1	0	0	0	0.43713	0	0	0	0	0	0	0	0	0	0	0	9.720656	0	0	0	0	0	0	0	0	0	0	0	0	0	0
TRINITY_DN209251_c6_g2	0	0	0.084722	0	0	0	0	0	0	0	0	0	0	0	0	7.517241	0.323978	0	0.096355	0	0	0	0	0	0	0	0	0	0	0
TRINITY_DN209251_c7_g1	0	0	0	0	0	0	0	0	5.699638	0	0	0	0	0	0	0	0	0	0	0	16.905861	0	0	0	0	0	9.621097	0	0	0
TRINITY_DN209251_c8_g1	0	0.784963	3.283514	0.793847	2.368395	0	0	0	3.576047	0	0	0	0	0	11.280764	0	0	0	0	0	8.61242	0	2.560504	0	0	0	0.864004	0	0	0
TRINITY_DN209251_c9_g1	0	0	0	0	0	0	0	0	0	0	0	0	0	0	0	0	0	0.67863	0	0	0	0	0	0	0	0	0	0	0	0
TRINITY_DN209252_c0_g1	0	0	0	4.917527	0	0	0	0	0	0	0	0	0	0	0	0	0	0	0	0	0	0	0	0	0	0	0	0	0	0
TRINITY_DN209252_c10_g1	0	0	0	0	0	0	0	0	0	0	0	0	3.382312	0	0	0	0	0	0	0	0	0	0	0	0	0	0	0	0	0
TRINITY_DN209252_c11_g1	0	0	0	1.097368	3.462148	0	0	0	0	0	9.25159	0	0	0	0	3.074994	4.325267	0	0	0	0	0	8.667108	0	0	0	0	0	3.673585	0
TRINITY_DN209252_c12_g1	0	6.457431	0	0	0	0	2.377504	6.413152	0	0	0	0	0	0	0	0	0	0	0	0	0	0	0	0	0	0.50658	0	0	0	0
TRINITY_DN209252_c1_g1	0	0	0	0.077967	0	0	0.243549	0	0	0	0	0	0	0	0	0	0	0	0.186257	0	0	0	0	0	0.367533	0	0.186669	0	0	0
TRINITY_DN209252_c3_g1	0.787819	0.628158	0	0	3.215794	0	0.83876	0.081634	3.056463	0.375523	0.178693	1.559868	0.131561	0.959732	0.221998	0	2.121794	1.907358	0	0.275714	0.08287	6.421992	0.214601	1.938802	0.536923	0	0	0.416394	0	0
TRINITY_DN209252_c3_g2	0	0	0	0	0	0	0	0	0	0	0	0	0	1.933443	0	0	0.679334	0	0	0	0	0.345923	0	0	0	0	0	0	0	0
TRINITY_DN209252_c4_g1	0	0.323497	0	0.330481	0	0	0	0	0	1.476296	0	5.61436	0	0	0	1.546024	0	0.215019	0	0	0	0.873302	0	0	0.391658	0	0	0.276048	0	0.250696
TRINITY_DN209252_c4_g2	0	0	0	1.533585	0	0	0	0	0	0	0	0	0	0	0	0	0	0	0	0	0	0	0	0	0	0	0	0.655076	0	0
TRINITY_DN209252_c5_g1	0	0	0	0	0	0	0	0	0	0	0	0	0	0	0.982288	0	0	0	0.314185	0	0	0	0	0	0.209884	0	0	0	0	0
TRINITY_DN209252_c5_g2	0	0.140123	0	0.145452	0	0.136152	0	0	0	0	0	0	0	0	0	0	0	0.245311	0.37888	0	0	0	0	0	0	0	0	0	0	0.132945
TRINITY_DN209252_c5_g3	0.214755	0	0.157703	0.699496	0.318389	0.533798	0	0	0	0.100476	0.059432	0	0	0	0	1.531614	0	0	0	0	0.0555	0.484644	0	0	0.070198	0.100929	1.057807	1.814335	0	0.039707
TRINITY_DN209252_c6_g1	0	0	0	0.147663	0	0	0	0	0	0.892651	0	0	0	0	0	0.288816	0	0	0	0	0	0.278829	0	0	0	0	0	0.97415	0	0
TRINITY_DN209252_c7_g1	0	0	0	0.281326	0	0.528555	0	0	0	0	0	0	0	0	0	0	0	0.079548	0	0.128369	0	0	0	0	0	0	0	0	0	0
TRINITY_DN209252_c8_g1	0	1.252847	0	0	0	0	0	0	0	0	0	0	0	0	0	0	0	0	0	0	0	0	0	0	0	0	0	0	0	0
TRINITY_DN209252_c9_g1	1.623023	0	0	0	0	0	0	0	0	0	0	0	7.015155	0	0.967985	0	0	0	0	0	0	0	0	0	0.760761	0	0	0	0	0
TRINITY_DN209253_c0_g1	0.702694	1.312734	0.989484	3.568335	1.36056	2.793113	0.567525	0	3.106043	0.685747	0	2.371054	0.733559	0	0	0.707851	0	5.273227	0.615357	0	2.257416	1.528396	1.063189	0	0	0	0	0	0.539876	0.767201
TRINITY_DN209253_c1_g1	3.314478	1.509903	1.162967	3.89325	4.823983	8.717614	7.955968	3.128899	1.359016	2.421051	10.833376	3.192928	17.64896	4.847078	3.141424	1.254362	7.660192	3.027642	10.28797	7.58015	3.11422	3.006324	9.475386	4.018911	10.178798	3.019094	3.261519	1.477444	1.543086	2.801484
TRINITY_DN209253_c2_g1	0.192825	1.244888	0	0	0.598679	0	2.110683	1.449749	0.516848	2.118656	1.951022	0.828734	3.879999	1.709483	0	1.400213	0.825135	0.862006	1.99641	5.020744	5.737341	1.957098	4.079483	4.316227	1.329089	3.414523	3.819035	1.02361	0.536989	2.735118
TRINITY_DN209253_c3_g1	17.035977	6.769148	26.595962	12.544256	7.557835	9.552775	13.171766	13.568996	7.484647	12.52631	8.494134	13.964579	23.126115	27.399228	27.686587	6.999985	20.636389	9.463943	20.852711	26.72081	14.026492	24.357158	13.369704	10.428688	20.635551	18.241622	16.708422	25.290505	17.036796	10.695753
TRINITY_DN209253_c4_g1	1.546833	1.528081	1.467754	0	0	0.358382	0	1.466506	1.489379	0	0	0.547114	0	0	0	0	0	0	0	0	0	0	0	1.271735	0	0	0	0	0	0
TRINITY_DN209253_c5_g1	3.443255	3.894079	3.394844	9.433849	4.580058	9.368303	10.232364	11.318754	10.054883	11.190893	7.074173	13.648731	16.896497	4.932654	7.626132	6.740733	16.432154	10.388446	11.572698	15.247043	4.880638	11.872215	9.255708	14.861118	11.752167	8.954177	9.618638	4.18555	2.747315	6.172124
TRINITY_DN209253_c7_g1	0	0	0	0	0	0	0	0	0	0	0	0	0	0	0.87106	2.504524	0	0	0	0	0	0	0	0	0	0	0	0	0	0
TRINITY_DN209253_c8_g1	0	0	0	0	0	0	0	0	0	0	0	0	0.632671	0	0	0	0	0.404402	0	0	0	0	0	0	0	0	0	0	0	0
TRINITY_DN209254_c0_g1	0	0	0	0	0.376226	0	0	0	1.511152	0.539586	0	0	0	0	0	0	0	0	0	0	0	0	0	0	0	0	0	0	0	0
TRINITY_DN209254_c1_g1	0	0	0	0	0	0	0	0	0	0	0	0	0	0	0	0	0	0	0	0.112906	0	0	0	0	0.460457	0.500152	0	2.407509	0.118889	0.1232
TRINITY_DN209254_c2_g1	0.497902	0	0	0	0.250316	0.2411	0.661117	0.768986	6.202005	0	0	0	0	0	0.594663	0	0	0.216129	0	0	0.801403	0	0.646721	0	0	0	0	1.587096	0.363028	1.614033
TRINITY_DN209254_c2_g2	0	0.676283	0	0	0	0	0	0	0.776651	0	0	0	0	0	0	0	0	0	0.879571	0	0	0.632825	0	0	0	0	0	0	0	1.237805
TRINITY_DN209254_c2_g3	0	0	0.296632	0	0	0	0.337224	0.398853	0	0	0.452646	0	0	0	0	0	0	0	0.391492	0.39606	0	0.284918	0	0.427787	0	0	0	0	0	0
TRINITY_DN209254_c2_g4	0	0	0	0	0	0	0	0	0	0	0	0	0	0	0	0	0	0	0	1.50918	0	0.551541	0	0	0	0	0	3.587679	12.272897	0
TRINITY_DN209254_c2_g5	0	0	0	0	0	0	0	0	3.050906	0	0	0	0	0	0	0.579573	0	0	0	0	0	0	0	0	0	0	0	0	0	0
TRINITY_DN209254_c3_g1	3.042743	2.128235	4.112184	3.58734	1.990305	2.884754	4.125336	4.261849	2.534397	1.398887	4.681113	3.457034	1.769845	1.628791	2.230696	2.310593	0.397115	1.956888	4.790811	6.65974	1.961686	4.919197	4.658268	3.491209	3.691887	2.819693	4.211466	2.988767	4.282177	2.602686
TRINITY_DN209254_c4_g1	0	0.444702	0	0	0.174031	0.324204	0	0	0.214531	0	0	0.151151	0.335639	0	0	0	0	0	0	0.738386	0	0	0.198178	0	0	0.120422	0	0	0	0
TRINITY_DN209254_c4_g2	0	0.100768	0	0.169123	0.107742	0.230377	0.557691	0.344286	1.653607	0.056584	0.417919	0.613165	0.454008	0.071989	0	0.241598	0.110149	0.104175	0.492221	0.797239	0	0.481423	0.823024	0.401859	0.079148	0.125882	0.176341	0.085106	0	0.267785
TRINITY_DN209254_c4_g3	0	0	0	0	0	0.526449	0	0	0	0	0	0.608363	1.108068	0	0	0	0	0.469971	0	0	0	0	0	0	0	0	0	0	0	0
TRINITY_DN209254_c5_g1	0	0	0	0	0	0	0	0	0	0	0	0	0	0	0	0	0	0	0	0	0	0	0	0	0	0	0	0	0	0
TRINITY_DN209255_c0_g1	0	0	8.386178	0	0	0	0	0	0	0	0	0	3.71524	0	135.867995	0	0	0	0	0	0	0	0	0	0	0	0	0	0	0
TRINITY_DN209255_c10_g1	0.651951	0	0.794096	4.472055	3.893887	7.614893	3.34808	0.229947	57.800738	24.317679	1.144937	53.81723	46.882628	0	12.239665	0	0	15.574429	4.63854	0	7.101686	4.504685	0	17.544758	10.179088	0	13.017586	23.822117	0	15.808514
TRINITY_DN209255_c11_g1	0	0	0	1.027141	1.841589	1.788223	0	0	0	0	0	0	2.188491	0	0	0.885395	0	1.685628	0	0	0	0	0	0	0	0	0	0	0	0
TRINITY_DN209255_c12_g1	1.167904	0.974605	0.747185	0.398204	3.482899	0.150983	2.048815	5.602968	2.847061	2.134872	3.044382	8.259576	24.282288	24.33881	50.50823	27.824269	43.525067	82.939764	5.32164	8.907388	3.801334	12.554414	7.798898	11.184405	8.847016	5.068612	2.88471	1.908295	6.285628	9.272258
TRINITY_DN209255_c13_g1	7.731548	0.888327	0	0.919752	10.23254	0.767613	9.652626	1.10771	7.050308	0	0	0	10.457231	0	29.537432	0	0	0.686525	5.605293	11.182308	4.897318	0	0	0	2.2058	1.893377	0	0	0	0
TRINITY_DN209255_c14_g1	0	0	0	1.241965	0.863529	0	0.269276	0	0	0	0.971641	0	0	0	0	0.874246	0	0.815139	0	1.508955	0	0	0	0	0	0	0	0	0	0
TRINITY_DN209255_c16_g1	0.559953	0	0	0	0	0.111384	0.909972	0	0	0.138933	0	0.332945	50.236933	0	0	0	0	0.918292	1.529454	0	0	1.514863	0	0	1.286647	0	0	0.19537	0	0.106576
TRINITY_DN209255_c18_g1	0	0	0	0	0	0	0	0	0	0	0	0	0	0	0	0	2.296367	0	0	0	0	0	0	0	0	0	0	0	0	0
TRINITY_DN209255_c2_g1	0	0	0	0	0.379006	0	5.210769	0	26.254622	0	0	0	0	0	0	0	2.491507	0	0	7.894111	0.585582	0.421807	0.959557	0	0.393645	2.304385	0	0	0.339571	1.183857
TRINITY_DN209255_c3_g1	0.291371	0.332161	0	0	0	0	0	0	0	0.427967	0	0	0	0	0	0	0	0	3.189595	1.968834	1.830963	0.332255	0	0	0.308929	1.092075	0	0	0	0.309185
TRINITY_DN209255_c4_g1	0	1.602292	0	1.500608	6.695161	2.058581	7.014065	0	0	0.964355	0	0	0	0	0	0.704182	0	0	1.022445	3.050765	1.099217	0.727806	0	1.229347	1.354123	0.568377	0	0	0.648425	0.733529
TRINITY_DN209255_c5_g1	0	0	0	0	9.360788	5.903105	0	0	0	0	0	0	2.573289	0	0	19.953859	0	13.430525	0	2.024278	0	0	0	0	0	0	0	0	0	0
TRINITY_DN209255_c6_g1	0	0	0	0	0	0.804215	0	0	0	2.208339	0	0.891144	0	0	0	0	0	0	0	0	0	1.009559	0	0	0	0	0.926047	1.514973	0	0.851778
TRINITY_DN209255_c6_g2	1.610005	1.26469	7.152314	0.586237	3.872778	1.774629	5.655496	8.702954	7.197198	24.734807	2.942202	31.603459	16.163062	0	11.424106	0	0	4.200498	4.970838	4.103556	28.855552	3.472181	0	11.003941	9.484046	1.3295	19.534368	5.931326	0	10.515419
TRINITY_DN209255_c7_g1	5.199189	0	0.776844	8.39122	17.36082	3.93968	5.361392	3.136136	5.567613	0.898415	5.726729	6.60565	1.370358	7.09029	4.579831	6.305262	0	0	0	4.348376	0	1.57855	0	2.270804	3.171538	1.423502	0	0	1.795917	0
TRINITY_DN209255_c8_g1	0	0	0	0	0.500019	1.453081	2.580004	0	1.991012	0	0.882263	19.569576	1.019104	0	0	0	0	15.757389	10.582371	0	0	0	1.26055	4.38082	7.671996	0	2.812921	0	0	10.996439
TRINITY_DN209255_c9_g1	0	0	0	0	0	0	7.825669	0	76.082782	0	0	0	0	1.907996	0	0	2.372901	0	0	0	0.334505	1.209438	0.348239	0	0	0.932075	0	0	6.932113	0
TRINITY_DN209256_c0_g1	0	0	0	0	0	0	0	0	0	0	0	0.971008	0	0	0	0	0	0	0	0	0	0	0	0	0	0	0	0.76288	0	0
TRINITY_DN209256_c1_g1	0	0	0	0	0	0	0	0	0	0	0	0	0	0	0	0	0	0	0.968832	0	0	0	0	0	0	0	0	0	0	0
TRINITY_DN209256_c2_g1	0	0	0	0	0	1.608189	0	0	0.555491	0	0	0	0	0	0	0	0	0.363263	0	0.628584	0	1.384125	0	0	0	0	0.458213	0	0	0
TRINITY_DN209256_c3_g1	0.030927	0.440568	1.2275	1.06172	1.856792	4.747894	1.356929	0.237236	0	0.252477	1.260639	6.936538	0	0.533901	0.164528	0	0	2.456945	0	0	0	0	0	0.701781	0	0	0	0	0	1.709412
TRINITY_DN209256_c4_g1	26.865744	44.265609	18.698314	13.266191	47.870377	20.931965	2.530744	5.642232	6.069663	6.457775	8.50736	3.799544	9.292404	6.253215	8.507913	2.559766	13.448618	7.487104	4.089452	1.571675	1.108893	1.649248	1.554173	0.618077	19.214235	33.234995	26.084999	14.46982	14.272784	23.368113
TRINITY_DN209256_c5_g1	0	0	0	0	0	0	0	0	0	0	0.972187	0	0	0	0	0	0	0	0	0	0.872082	0.602612	0	0	0	0	0	0	0	0
TRINITY_DN209257_c0_g1	0	0	0	0	5.889228	2.868823	0	1.047095	0	0	0	0.806563	0.786521	0	0.861342	0	0	8.97518	0	0	0	0	0	0	0	0	0	0	0	0.793186
TRINITY_DN209257_c1_g1	0	0	0	0	0	0	5.24635	0	0.755891	0.804281	1.81029	0.642473	0	1.425931	0	0	0	0	2.571195	2.548423	1.362999	0	0	0	0.575831	0.461608	0	0	0	0.601411
TRINITY_DN209257_c2_g1	0.963036	2.14151	0	5.546404	2.287725	0	0.954159	3.383835	0	0.345162	0.851056	1.336752	1.294026	0	0	3.243227	0	0	0.368931	0.749247	0	0.804607	0.615206	0	0.744256	0.863195	0	0	0	0.250696
TRINITY_DN209257_c3_g1	0	1.959538	0	0	1.291256	1.353514	0	0	0.468948	1.003552	0	2.499621	8.102934	0	0	0.379477	0	0.505858	3.634628	1.064096	0.760937	0	1.327956	0.596696	0	0	0	0	0	0.394619
TRINITY_DN209257_c4_g1	7.595298	3.974299	8.679273	9.39662	3.390036	3.147654	8.865112	6.950903	5.506212	2.461251	10.37638	12.805216	26.057867	9.926797	10.789876	15.81522	8.680159	14.874916	15.477094	11.453636	30.665294	13.56462	36.963899	20.151409	4.092866	1.578441	5.691977	7.944691	8.452129	2.932578
TRINITY_DN209257_c5_g1	0	4.465311	0	0	0.935739	0.28035	0.753555	0.891134	0	0	0.508933	0.635991	4.093539	0	0.995968	1.229871	1.882851	0	1.314392	0	1.759628	0	1.819309	0	0	0	0.302082	0	0	0
TRINITY_DN209257_c6_g1	3.842038	3.101483	2.032535	2.205269	4.999537	5.753155	6.815507	5.980438	8.076125	3.98924	1.19156	0.967291	38.105966	0.40481	2.859651	2.037985	0	0.818789	9.985901	3.947116	5.343914	6.631619	2.857138	0.916341	0.338051	0.782392	2.022944	0.590343	0.82114	0.675866
TRINITY_DN209257_c7_g1	0.93089	0.386019	0	1.243871	0.563875	1.375965	0.451376	1.668672	0.742543	0.240377	0.351921	1.624793	0.191753	0	0.207969	4.286033	0	4.642965	0	0.524782	0	0.187655	0.706498	0	0	0	0.81303	0.547073	0	0.59006
TRINITY_DN209257_c7_g2	0	0	0	0.810492	0	0	0	0	0	0	0	0	0	0	0	0	0	0	3.26978	0	0	0	0	0	0	0	0	0	0	0
TRINITY_DN209257_c8_g1	0	0	0.728089	0.694523	11.875127	15.105041	0	0.900399	0	0	0	15.080977	0	0	0	0	1.336747	19.573973	0	0	0	0	0	4.871836	0	0	0	0	0	3.860518
TRINITY_DN209257_c9_g1	0	0	0	0	0	0	0	0	0	0	0	0	0	0	0	0	0	0	0	0	0	0	0	0	0	0	0	0	0	0
TRINITY_DN209258_c1_g1	0.194716	0.383554	0.10914	1.138213	1.09414	1.042646	0.947062	0.894026	0.207488	0.471485	1.112121	1.049271	0.534499	0.302	0.319392	1.301499	0.454194	0.533823	1.908185	0.636895	0.173734	1.486036	1.116425	0.651642	1.287186	1.618728	1.145288	0.898953	0.544009	1.09045
TRINITY_DN209258_c2_g1	6.777231	0.684861	0	1.114549	4.189649	2.006875	50.470174	18.597009	10.37723	15.766308	21.927289	22.840481	0	0	0	0	0.17145	0.078796	50.842907	34.812875	49.886101	34.175148	244.603335	184.660566	34.282017	27.181684	13.964341	18.17997	32.536666	21.017115
TRINITY_DN209258_c2_g2	0.39541	0.134262	0	0.840013	3.005897	0.524396	25.951496	13.759206	10.345517	13.255473	16.903784	15.749318	0	0	0	0	0	0	15.57473	15.465119	18.768609	11.523866	72.189492	50.959986	13.856133	11.43674	7.472786	2.076645	4.658913	10.326183
TRINITY_DN209258_c2_g3	0	0	0	0	1.082512	1.061478	0	0	0	0	0	0	4.390547	1.362957	0	1.09786	0	0	0	0	0	1.001032	0	1.779064	0	0	0	0	1.044408	0
TRINITY_DN209258_c3_g1	0	0	0	0	0	0	0	0	0	0	0	0	0	0	0	0	0	0	0	0	0	0	0	0	0	0.192093	0	0	0	0
TRINITY_DN209258_c4_g1	0	0	0	0.838221	0	0.767613	0	0	0	0	0	0	0	0	0	2.359414	0	0.687679	0	0	0	0	0	0	0	0	0	0	0	0
TRINITY_DN209259_c0_g1	0	0	0	0	0	0	0	0	0	0	0	0	0	0	0	3.986427	0	0	0	0	0	0	0	0	0	0	0	0	0	0
TRINITY_DN209259_c12_g1	0	0	0	0	0	0	0	0	0	0	0	0	0.474394	0	0	0.46581	0	0	0	0	0	0	0	0	0	0	0	0	0	0
TRINITY_DN209259_c14_g1	0	0	0	0.34616	0	0.308434	0	0	0	0	0	0	0	0	0	0.308568	0	0	0	0	0	0	0	0	0	0	0	0	0	0
TRINITY_DN209259_c2_g1	0	0	0	0	0	0.709247	0	0	0	0	0	0	0	0	0	0.727435	0	0	0	0	0	0	0	0	0	0	0	0	0	0
TRINITY_DN209259_c3_g1	0	0	0	0	0	0	0.702248	0.274743	0	0	0.290418	0.395311	0.584126	0.233869	0.215773	0	0.329719	0	0	0	0	0.973158	0.419348	0	0.360328	0.752331	1.271174	1.552313	0.490306	0.557196
TRINITY_DN209259_c4_g1	0	0	0	0	0	0	0	0	0	0	0	0	0	0	0	0	0	0	0	0	0	0	0	0	1.244552	0.961787	1.114294	0.130622	0	0.729523
TRINITY_DN209259_c4_g2	0.414897	1.948368	2.4861	0	0	0	0	0	0	0	0	0	0	2.658223	0	0	0	0	0	0	0	0	0	0	0	0	0	0	0	0
TRINITY_DN209259_c5_g1	54.303982	62.305091	77.899997	57.280249	41.622681	52.28156	36.43721	33.852844	29.922509	26.663694	32.441745	33.269784	30.135566	41.844704	39.376946	40.731821	30.684625	30.584939	37.441731	48.205823	18.758251	39.291055	53.914142	50.560099	25.341135	26.014628	24.983565	20.505158	18.140423	22.585682
TRINITY_DN209259_c5_g3	1.7538	2.57761	0	1.310871	1.911323	3.046213	2.579116	1.675936	0	1.560451	2.673595	4.043694	1.128193	0.449192	0	1.833142	1.588181	0.313317	3.482959	9.366092	5.032143	17.670682	11.61641	12.667192	4.142011	1.713469	4.708977	0	0.65004	2.638677
TRINITY_DN209259_c9_g1	0	0	0	0.77527	0	0	0	0	0	0	0	0	0	0	0	0	0	0	0	0	0	0	0	0	0	0	0	0	0	0
TRINITY_DN209260_c0_g1	0.876868	2.322477	0.095124	2.566847	2.350821	2.581814	0.623749	0.111152	0	0.408325	0.610836	10.178631	6.702355	0	0.09828	0.266093	0.165996	6.787718	0.41993	0.925962	0	0.317035	0.274806	4.831709	0	0.051268	0.364877	0.147848	0	1.139464
TRINITY_DN209260_c0_g2	0.432422	0	0.163786	1.253744	0.233393	0.735491	0	0	0	0.372961	0	3.476226	0	0.90683	0	0.233867	0	0.403101	0.201498	0.80703	0	0.49749	0.572468	1.488126	0	0.318578	0.134081	0.252888	0	0.932578
TRINITY_DN209261_c0_g1	0.745726	0	0	0	0	0	0	0	0	0	0	0	0	0	0	0	0	0	2.228347	0	0	0	0	0	0	0	0	0	0	0
TRINITY_DN209261_c10_g1	2.299773	0.676283	1.39627	5.945467	0.373547	0	0	0	0	0	0	0	0	7.340774	4.127468	1.225857	0	2.103038	1.831123	40.987918	0.924867	0	2.957738	0	4.764131	55.716849	11.834808	1.061856	20.511924	4.95122
TRINITY_DN209261_c11_g1	0	0	0	0.520452	0	0	0	0	0	0	0	0	0	0	0	0	0	0.442025	0	0	0	0	0	0	0	0	0	0	0	0
TRINITY_DN209261_c1_g1	0.074807	0	0	0.320699	0	0	0	0	0.091954	0.088531	0	0	0	0	0.172449	5.523557	0.288911	0.417839	0.285185	0.970437	0.097602	0.276781	0	0	0.561425	1.289124	0.886462	2.722705	0	0
TRINITY_DN209261_c2_g1	0	0.423592	0.433153	1.184011	0	0.727427	0	0	1.007434	0	0	0	0	0.931879	2.160556	26.594538	0	14.680398	3.446324	2.888546	4.067362	0.837415	5.238319	3.231563	2.75443	4.031673	4.091976	4.289212	20.898476	17.257941
TRINITY_DN209261_c3_g1	0	0	0	0.920709	0	2.835962	0	0	0.422372	0.302273	0	0.235167	0	0	0	11.457156	2.33499	33.115741	0.648697	2.991406	2.439279	1.176626	3.909142	3.768077	2.030193	0.751256	1.811097	1.337835	24.302714	139.60085
TRINITY_DN209261_c4_g1	0	0	0	0	0	0	0	0	0.585687	0.303953	0.287712	0.554048	0	0	0	0	0	0	0	0	0	0	0	0	0	0	0	0	0	0
TRINITY_DN209261_c4_g2	0	0	0	51.590986	0	0	0	0	0	0.597024	0	0	0	0	0	18.175755	0	0	0	0	0	0	0	0	0	0	0	0	0	0
TRINITY_DN209261_c4_g3	0	0	0	0	0	0	0	0.244899	0	0	0	0.528498	0	0	0	0	0	0	0	0	0	0	0	0	0	0	0	0	0	0
TRINITY_DN209261_c5_g1	0	0	0.811791	4.346295	0	1.328449	0	0	0.906014	0	0	0.488465	0.698204	0	0	12.707128	0	10.787983	3.034341	6.672901	1.065466	2.642758	1.500168	1.192944	3.984361	9.184685	19.006582	4.209235	6.900639	29.403384
TRINITY_DN209261_c6_g1	46.220076	0.878888	0	17.633852	17.398958	15.254625	2.747057	0	2.957355	11.448549	2.174027	6.979506	21.156158	0	0	6.767027	2.417868	0.862738	6.916243	0	6.78585	7.88013	0	4.415334	7.444721	0	13.566279	22.576276	0	10.248299
TRINITY_DN209261_c7_g1	0	0	0	0	0.613759	0.160884	0	0	0	0	0	0	0	0	0	0.436577	0	0.146391	0	0	0	0	0	0	0.142871	0	0	0	0	0
TRINITY_DN209261_c8_g1	0	0.257735	0	0	0.132904	0	0.15067	0	0	0.160794	0	0	0	0	0	0	0	0	0	0	0	0	0	0.188664	0	0	0.346352	0	0	0
TRINITY_DN209262_c1_g1	0	0	0	0	0	0	0	0	0	0	0	0	0	0	0	0	0	0	0.73752	0	0	0	1.147071	0	0	14.932617	1.644063	5.78217	0.454552	68.412983
TRINITY_DN209262_c6_g1	0.489889	0	0	1.032399	1.416219	6.551363	1.4754	0.161109	3.386787	3.726358	1.317555	7.008275	0.726981	0	0	1.749814	0	2.28293	2.626246	3.785794	0	1.813618	0.275649	2.113319	5.088301	9.699287	116.104751	17.865089	18.991242	58.365582
TRINITY_DN209262_c6_g2	0	0	0	0	0	0	0	0	0	0.776974	0.821751	0.345075	0	0	0	0	0	0	2.129616	0.248978	0	1.366252	0	0	0	1.3295	18.188686	16.192551	5.157674	10.301861
TRINITY_DN209263_c0_g1	0	0	0	0.609566	0	0	0	0	0	0	0	0	0	0	0	0	0	0	0	0	0	0	0.734035	0	0	0	0	0	0	0
TRINITY_DN209263_c4_g1	0	0	0	0.18292	0	0	0	0	0.459263	0	0	0	0	0	0	0	0	0	0	0	0	0	0	0	0	0	0	0	0	0
TRINITY_DN209264_c1_g1	0	0	0	0	0	0	3.263795	0	0	0	0	0	0	0	0	0	0	0	2.089846	0	0	0	0	0	0	0	0	0	0	0
TRINITY_DN209264_c3_g1	7.081486	16.879741	8.629896	33.713856	29.677184	38.314159	16.149198	6.166653	21.706104	14.225599	5.629301	25.20662	24.16338	2.238211	14.769987	37.469056	28.029734	30.455606	15.030572	19.579016	2.7656	16.668479	13.782658	14.085508	11.144511	7.997754	4.979372	5.797784	1.686344	3.976948
TRINITY_DN209264_c3_g2	7.672413	10.256982	10.653959	52.120051	28.18796	35.97768	3.572227	17.586705	6.66572	1.149728	6.852443	6.189071	30.549008	19.602881	8.094616	29.711019	21.131235	25.783881	5.287625	15.729724	0	8.148428	7.193379	10.330915	3.933703	5.239388	0.627095	6.071769	3.432471	0
TRINITY_DN209264_c3_g3	9.685143	12.52453	12.145467	35.172242	17.627305	19.849202	16.859089	18.860345	20.522686	19.250988	18.346464	20.555007	28.782404	13.802625	13.049493	27.108714	26.248099	22.810466	17.551149	24.054433	4.891303	22.022797	15.147472	22.308704	11.511178	6.71509	8.469354	7.947271	5.446138	11.152822
TRINITY_DN209264_c4_g1	1.056145	3.732679	0.3957	2.768349	2.344624	3.626052	5.341898	5.430607	2.177563	2.966223	5.213386	6.474117	2.791391	1.377281	0.470743	1.427201	1.276259	1.227987	4.876272	2.890499	0.125556	2.748513	1.222528	1.353626	1.828505	2.935219	2.711282	1.808241	1.49072	3.746465
TRINITY_DN209264_c5_g1	0	0	0	0	0	0	0	0	0	0	0	0	0	0	0	0	0	0.663276	0	0	0	0	0	0	0	0	0	0	0	0
TRINITY_DN209265_c10_g1	0	0.785786	1.588193	0	16.968123	0	0	0	0	2.760381	1.127297	0	0	0	1.559772	0	18.028649	0	0	0.971175	0	6.982963	0.828794	0	0	0	0	1.209494	1.836793	0
TRINITY_DN209265_c11_g1	0	0	0	0	0	0	0	0	0	0	0	0	0	0	0	1.643652	0	0	0	0	0	0	0	0	0	0.45142	0	0	0	0
TRINITY_DN209265_c2_g1	0	0	0	0	0	0	0	0	0	0	0	0	1.494131	0	0	0	0	0	0	0	0	0	0	0	0	0	0	0	0	0
TRINITY_DN209265_c3_g1	0.045802	0.128828	0	0.386627	0	0	0.242991	0.056785	0	0.104643	0.061931	0	0.093611	0.113655	1.835162	0.047785	0	0	0.166966	0	0	0	0	0	0.109702	0	0.037257	0	0	0
TRINITY_DN209265_c4_g1	151.944081	227.588342	136.891946	40.837271	99.194777	48.617555	56.732633	99.187114	79.415971	84.937194	56.34154	87.834918	108.172339	34.282327	102.449673	5.540556	105.171862	3.492561	48.214838	78.750286	26.858804	43.105453	20.640231	34.221392	9.42805	9.682818	15.340915	8.952274	9.974577	3.352717
TRINITY_DN209265_c4_g2	0	0	0	0.750304	0	0	0	0	0	0	0	0	0	0	0	0	0	0	0	0	0	2.183419	0	0	0	0	0	0.640116	0	0
TRINITY_DN209265_c4_g3	0	0	0	0	0	0.78927	0	0	0	0	0	0	0.445154	0	0	0.336415	0	0	0	0	0	0	0	0	0	0	0	0	0	0
TRINITY_DN209265_c4_g4	0	0	0	0	0	0	0	0	0	0	0	0	0	0	0	0	0	0	0	0	0	0	0	0	0	0	0	0	0	0
TRINITY_DN209265_c4_g5	0	0	0	0	0.450439	0	0	0	0	0	0	0	0.455448	0	0	0	0	0	0.663078	0	0	0	0	0	0	0	0	0	0	0
TRINITY_DN209265_c7_g1	0	0	0	0	0	0	0	0	0	0	0	0	2.673453	0	0	0	0	0	0	0	0	0	0	0	0	0	0	0	0	0
TRINITY_DN209265_c9_g1	0	0	0	0	0	0	0	0	0	0	0	0	0	0	0	10.132164	0	0	0	0	0	0	0	0	0	0	0	0	0	0
TRINITY_DN209266_c0_g1	0	0	0	0	0.68995	0	0	0	0	0	0	0	0	0	0	0	1.48361	0	0	0	0	0	0	0	0	0	0	0	0	0
TRINITY_DN209266_c1_g1	0	0	0.49722	0	0	0	0	0.654288	0.573141	0.726386	0.765814	0	0	0	0.594663	0	0	0	0	0	0	0	0	0	0	0	0	0.378212	0	0
TRINITY_DN209266_c2_g1	0.376253	0	0	0.131654	4.598324	0	0	0	0	0	3.541244	0	0	0	0	0	10.558485	0	0	0	0	0	2.804564	0	0	0	0	0	0.461571	0
TRINITY_DN209266_c3_g1	0	0.082875	0	0	0	0	0.19044	0	0	0.102081	0	0.081954	0	0	0	0	0	0	0	0	0	0.63407	0.482621	0	0	0	0	0	0.079334	0
TRINITY_DN209266_c4_g1	0.48437	1.873822	0	1.604253	0.889014	0.931971	0.906702	0.222303	0.348095	0	0.183913	0	0.497459	0	0	0	0	0.413913	0	0	0	0	0	0	0.323926	0	0	0.211587	0	0
TRINITY_DN209266_c4_g2	0.07752	0.071351	0.028383	0.081669	0.05375	0.07707	0.160333	0.18743	0	0	0.067895	0.093504	0.079113	0.095909	0.059184	0	0	0.069811	0.091705	0.108483	0	0.044491	0.05561	0	0.060208	0.087038	0.204897	0.111009	0.144746	0.114779
TRINITY_DN209266_c4_g3	0	0	0	0	0	0	0.609494	0	0	0	0	0	0	0	0	0	0	0	0	0	0	1.035635	0	0	0	0	0	0	0	0
TRINITY_DN209266_c4_g4	0	0	0	0.430088	0.408986	0.395699	0	0.625881	0	0	0	0	0	0	0	0	0	0.353272	0	0	0	0	0	0	0	0	0	0	0	0
TRINITY_DN209266_c4_g5	0	1.758504	0	0	0	0	0	0	0	0	0	0	0	0	0	0	0	0.67863	0	0	0	0	0	0	0	0	0	0	0	0
TRINITY_DN209266_c4_g6	0	0	0	0	0	0	0	0	0	0.783635	0	0	0	0	0	0	0	0	0	0	0	0	0	0	0	0	0	0	0	0
TRINITY_DN209266_c5_g1	0	0.663381	0	0.615645	2.321519	0	0	0.855628	0	0.811348	2.008705	0	3.709362	1.4398	0	0	2.528928	0	0	0	0	0	0.726002	0	2.90207	2.350678	0	3.64039	6.843999	0
TRINITY_DN209266_c6_g1	1.249282	0	0	0	0	0	0	0	0	0	0	0	0	0	0	0	0	0	0	0	0	0	0	0	0	0	0	0	0	0
TRINITY_DN209267_c1_g1	5.685014	0	1.245654	4.181989	1.104282	6.862199	2.921708	2.205006	0	1.055647	1.272333	1.231677	2.939093	0	0.422578	4.418446	0.805956	2.542936	1.621955	0.528391	0	5.503996	0	1.261524	1.683776	2.932562	1.995041	4.311183	0	2.296216
TRINITY_DN209267_c1_g2	6.064599	6.423929	2.184689	12.826154	16.387795	13.128768	13.68335	15.896969	16.058732	8.191941	12.434107	12.20176	11.095272	4.955293	5.9132	6.355585	7.094399	8.93719	6.769424	10.17547	2.318215	5.348715	3.537976	4.764934	5.074153	6.623052	8.122841	1.356623	4.363166	3.019173
TRINITY_DN209267_c1_g3	0	0	0	0	0.425531	0	0	1.948243	0.568647	0	0	0.477529	0.432255	0	0	0	0	0	0	0.643135	0	0.472023	0	0	0	0.330018	0	0	0	0
TRINITY_DN209267_c2_g1	0.6088	0	0.718674	0.451626	0.314882	0.30389	0	0	0	0	0.765814	1.388672	0.317418	0.389186	0	0	0	0.271842	0.477429	0	0	0.475652	0.396125	0.528694	0.324115	0.460841	0	0	0.563942	0.648307
TRINITY_DN209267_c2_g2	0	0.994286	0	0	0.700178	1.312311	0	1.745247	0.991102	0	2.771825	1.738113	0.708209	0	0.265129	0	0	0.907263	0	4.195494	0	0.49749	0.728886	0.372032	0	0.249544	0.231486	0	0	0.466289
TRINITY_DN209267_c2_g3	0	2.080251	1.912051	0.291274	0	0.244947	0	11.586955	3.201378	2.010281	0	3.376346	0	0.895819	1.656497	0	0	0.419273	0	8.386667	0.359654	3.906544	0.299078	1.559909	0	1.840081	2.429188	1.254808	0	1.705779
TRINITY_DN209267_c2_g4	0.225622	0.974878	0.468063	0.119652	1.449784	1.184848	0.403531	6.061423	3.655387	2.674152	8.358858	2.633295	0.408499	0.30212	0.279367	0	0.608345	0.101198	0.765008	4.736946	0.102852	1.766784	4.368621	1.393918	0.099335	0.643474	1.038981	1.788907	1.838442	0.324253
TRINITY_DN209268_c0_g1	0	0	0	0	0	0	0	0	0	0	0	0	0	0	0.219175	0.194399	0	0	0	0	0	0	0	0	0	0	0	0	0	0
TRINITY_DN209269_c0_g1	0	0	0	0	0	0.671476	0	0	0	0	0	0	0	0	0	0.689302	0	0	0	0	0	0	0	0	0	0	0	0	0	0
TRINITY_DN209269_c1_g1	0	0	0	0	0.071987	0	0	0	0.508933	0.407328	0	0.065587	0.141875	0	0	0.288959	0.266332	0.062294	0	0.099355	0	0	0.077459	0	0	0	0	0.060002	0	0.063715
TRINITY_DN209269_c2_g1	0.786844	0.602024	0.307108	0.342906	0.671059	0	0	0.290275	0	0.266048	0	0	1.42369	0	0.374408	0.112568	0.216893	0.290196	0	0	0	0	0	0	0	0.066363	0	0	0	0
TRINITY_DN209269_c2_g2	0	0	0	0.674698	0	0	0	0	0	0	0	0	0	0	0	0.65849	0	0	0	0	0	0	0	0	0	0	0	0	0	0
TRINITY_DN209269_c4_g1	0	0.052832	0	0.175183	0.230767	0.135749	0.363333	0.104184	0.101823	0.032041	0.439008	0.381673	0.75973	0	0	0.029886	0.053041	0	0.392717	0.040122	0	0.024732	0.032555	0.038006	0.022318	0	0	0	0	0
TRINITY_DN209269_c5_g2	0	0	0	0	0.095925	0	0.102613	0	0	0	0	0.440823	0	0	0	0	0	0.082338	0.117844	0	0	0	0	0	0	0.054947	0.078636	0	0	0.085152
TRINITY_DN209269_c6_g1	0	0.809374	0	5.217761	0	0.825114	0	0	0	0.973565	0	0	0	1.770675	0	1.702478	0	0	0	2.471828	0	0.737271	1.129619	0	0	0.574383	0	0.647523	0.656033	0
TRINITY_DN209269_c8_g1	0	0	0	0	0	0	0.117166	0	0	0	0	0	0	0	0	0.106504	0	0	0	0	0	0	0	0	0.088674	0	0	0.089094	0	0
TRINITY_DN209270_c0_g1	0	0	0	0	0	0	0.169805	0.198157	0	0	0.220362	0	0	0.353721	0	0.292313	0	0	0	0	0	0	0	0	0	0.090021	0.130183	0	0	0
TRINITY_DN209270_c1_g1	0.033164	0	0	0	0	1.795006	0.103721	0.040463	3.38747	1.173402	0	0.636441	0.587044	0	0	0.034616	2.849254	0	0.079234	0	0	0.259029	0.07173	0.044246	0.234878	0.751459	0.689521	0.171219	6.532213	1.296232
TRINITY_DN209270_c2_g1	0	0	0	0	0	0.272193	0	0	0	1.82614	0	0	0	0	0	0	1.260971	0	0	0	1.207487	0	0.189789	0	0.959489	2.959982	0.148472	0	3.16145	0
TRINITY_DN209270_c2_g2	0	0	0	0	0.169949	0	0	0.238616	0.636665	0.569204	0.266436	2.226656	0	0	0	0	0	0	0	0	0	0.680631	0.199786	0.763063	0	0	0	0.288927	1.109435	0.637188
TRINITY_DN209270_c2_g3	0	0	0	0	0	0	0	0	0	0	0	0	0	0	0	0	0	0	0	0	0	0	0	0.188664	0	0	0	3.112199	0	1.34697
TRINITY_DN209270_c2_g4	0.336268	0.254177	0	0	0.713985	0	0	0	0.931349	0	0	0	0	0	0	0	0	0	0	0	0	0	0	0	0	0.163196	0	0	0	0.238325
TRINITY_DN209270_c2_g5	0	0	0	0	0	0	0	0	0	0	0	0	0	0	0	0	0	0	0.3543	0	0	0	0.295781	0	0	0	0.239959	0	0	0
TRINITY_DN209270_c2_g6	0	0	0	0	0	0	0.289229	0	0	0	0	0	0	0	0	0	0	0	0	0	0	0	0.393395	0	0	0	0	0	0	0
TRINITY_DN209270_c2_g7	0	0	0	0	0	0	0	0	0	0	0	0	0	0	0	0	0	0	0.371106	0	0	0	0	0	0	0	0.252166	0.215887	0.102188	0
TRINITY_DN209270_c2_g8	0	0	0	0	0	0	0	0	0	0	0	0	0	0	1.507523	0	0	0	0	0	0	0	0	0	0	0	0	0	0	0
TRINITY_DN209270_c3_g1	0	0	0	0.634422	0	0.580448	0	0	0	0	2.05852	0	0	0	0	0	0	0	0	0	0	0.638005	0	0	0	0	0	0.536541	0	0
TRINITY_DN209271_c0_g1	0	0	0	0	0.327337	0	0	0	0	0	0	0	0	0	0	0	0	0	0	0	0	0	0	0	0	0	0	0	0	0
TRINITY_DN209271_c1_g1	0	0	0	0	0	0.3748	0	0	0.518765	0	0	0	0.392818	0	0	0	0	0	0	0	0	0	0.490724	0	0	0.285532	0	0	0	0.783181
TRINITY_DN209271_c2_g1	0	0.348646	0	0	0	0	0	0	0	0.448637	0	0	0	0.389186	0	0	0	0	0	0	0	0	0	0	0	0	0	0	0	0
TRINITY_DN209271_c2_g2	0	0	0.664732	0	0	0	0	0	0	0	0	0	0	0	0	0	0	0	0	0.443192	0	0	0	0	0	0	0	0	0	0
TRINITY_DN209271_c3_g1	0	0	1.75748	0	0	0.717206	0	0	0	0	0	0	0	0	0	0	0	0	0	0	0	0	0	0	0	0	0	0	0	0
TRINITY_DN209271_c5_g1	0	0	0	0	0	0	0	0	0	0	0	0	0.559327	0	0	0	0	0	0	0	0	0	0	0	0	0	0	0	0	0
TRINITY_DN209271_c5_g2	0.527505	0	0	0	0	0	0	0	0	0	0	0	0.273969	0.672777	0	0	0	0	0	0	0	0	0	0	0	0	0	0	0	0
TRINITY_DN209271_c5_g3	0.142364	0.146502	0	0	0.14753	0	0	0	0	0	0	0.145797	0	0	0	0	0	0	0	0	0	0	0	0	0	0	0	0.124847	0	0
TRINITY_DN209271_c6_g1	0	0	0	0	0	0	0	0	0	0	0	0	0	0	0	0.296345	0	0	0	0	0	0	0.37094	0	0	0	0	0	0	0
TRINITY_DN209271_c6_g2	0.169364	0.082382	0	0	0.087915	0.084215	0.378543	0	0	0.10146	0.121407	0.244387	0.086762	0	0.488666	0.088211	0	0.380307	0.108638	0.122451	0	0.315089	0	0	0	0	0	0.073511	0	0.078813
TRINITY_DN209271_c6_g3	0.521587	1.518401	0	0	0	0	1.900232	0	0.202606	0	0.97816	0.763533	0	0	0	0.917122	0.643063	2.407073	0	0.60544	2.829126	0.307205	0	0	0.285124	0.429925	0.289673	0	0.971934	0
TRINITY_DN209271_c6_g4	0	0	0	0	0	0	0.581095	0	0	0	0	0	0	0	0	0	0	0	0	0	0	0	0	0	0	0	0	0	0	0
TRINITY_DN209271_c6_g5	0	0	0	0	0	0	0.378308	0	0.137826	0.269632	0.16251	0	0	0	0	0	0	0	0	0	0	0	0	0	0.095509	0	0	0	0	0.207121
TRINITY_DN209271_c6_g6	0.353277	0	0	0.188293	0.182873	0.175748	0	0	0	0	0	0	0.546293	0	0.206345	0	0	0	0	0	0	0	0	0	0.170539	0	0	0	0	0.176959
TRINITY_DN209271_c6_g7	0	0	0	0	0	0	0	0	1.361287	0	0	0	0	0	0	0	0	0	0	0	0	0.538571	0	0	0	0	0	0	0	0
TRINITY_DN209271_c7_g1	0	0	0	0.597875	0	0	0	0	0	0	0	0	0	0	0	0.296354	0	0	0	0	0	0	0	0	0	0	0	0	0	0
TRINITY_DN209271_c8_g1	0	0	0	0	0	0	0	0	1.29453	0	0	0	0	0	0	0	0	0	0	0	0	0	0	0	0	0.385032	0	0	0	0
TRINITY_DN209272_c10_g1	0	0	0	0	0.882565	0	0	1.455131	0	0.608713	2.063426	3.614085	6.727815	0	0	2.287888	0.635755	4.213142	0	0	0	0	0	0	2.225989	3.812499	0.442327	2.250192	5.00635	4.909805
TRINITY_DN209272_c10_g2	0	0	0	0.546414	0	0.239623	7.676818	3.541998	3.930768	10.278553	10.227576	13.734329	0	0	0.28313	6.060403	0	0.493292	0.325628	0.378607	1.944435	1.320929	3.906238	0.782236	23.621371	13.485679	12.04638	41.039339	29.995658	15.613499
TRINITY_DN209272_c10_g3	0	0	0	0	0	0	0	0	0	0	0	0	1.473143	0.8952	0	0.719557	0	2.507823	0	0	0	0	0	0	0	0	0	0	0	0
TRINITY_DN209272_c10_g4	0	0	0	0.548451	0	0	0	0	0	1.541403	0	0	0	0	0	9.066931	0	0	0	0	0	0.564937	0	0	0	0.453924	0	0.515483	0	0
TRINITY_DN209272_c10_g5	0	0	0	0	0	0	0	0	0	0	1.3125	0.88223	3.32882	0	0	0	0	9.243563	0	0	0	0	0	0	0	0	0	0	0	0.842462
TRINITY_DN209272_c10_g6	0	0	0	0	0.128065	0	0.98754	0.497245	0.297158	5.511278	4.698557	2.26382	1.918853	0	0	1.509542	0	1.369249	0.316048	0.344024	0.320474	0.456576	2.131377	0.400632	3.088086	0.147022	0.433036	1.019711	0.978376	2.136865
TRINITY_DN209272_c10_g7	0	0	0	0	0	0	0	0	0	0	0	0	3.596057	0	0	0	0	0.665554	0	0	0	0	0	0	0	1.192212	0	0	0	0.741608
TRINITY_DN209272_c10_g8	0	0	0	0	0	0	0.537905	0	0.551204	0	0	0	2.334965	0	0	1.648448	0	3.664026	0	0	0	0	0	0	0	0.318041	0	0	0	0.430555
TRINITY_DN209272_c10_g9	0	0	0	0	0	0	0	0	0	0	0	0	11.081958	0	0	0	0	1.584938	0	0	0	0	0	0	0	0	0	0	0	0
TRINITY_DN209272_c11_g1	28.14814	2.124453	5.894028	1.728254	22.197836	0.365553	181.656857	122.587784	240.632906	222.943591	222.822741	340.573562	843.513693	569.383242	584.931053	238.373582	298.064002	378.430353	5.460836	12.466489	25.091056	5.306076	1.986343	0.450509	228.280444	120.117691	172.589894	275.507147	628.598746	304.465563
TRINITY_DN209272_c11_g2	0.206571	0	0	1.30981	0.23928	1.293509	43.861497	9.373666	17.574104	13.614466	1.487086	53.974763	1.196019	0	2.916466	38.818289	0	2.133506	3.884324	2.221058	23.858683	1.693053	0	6.025843	112.854881	18.605985	62.977657	14.293777	0.209398	58.296621
TRINITY_DN209272_c12_g1	0	0	0	0	0	0	0	0	0	0	0	1.493365	7.21008	0	0	2.658146	0	7.276479	0	0	0	0	0	0	0	0	0.492684	0	0	0.463727
TRINITY_DN209272_c13_g1	0	0	0	0	1.425198	0	0	2.037674	0	0	0	0	8.743664	0	0	0.711809	0	2.480302	0	0	0	0	0	0	0	0	0	0	0	0.741234
TRINITY_DN209272_c14_g1	0	0	0	0	0	0	0	0	0.799565	0	0.526527	0	1.507811	0.369971	0	0.899842	0	0.775825	0	0	0	0	0	0	0.306839	0	0	0	0.268289	0.307145
TRINITY_DN209272_c15_g1	0	0	0	0	1.106508	0	1.413874	0	0	0	0	0.619414	8.470502	2.058382	0	2.761805	0	1.437206	0	0	0	0	0	0	0	1.3295	0	0	0	0
TRINITY_DN209272_c16_g1	0	0	0	0	0	0	0	0	0	0	0	1.566338	3.643193	0	0	2.135427	0	3.100377	0	0	0	0	0.879396	0	0.682668	0	0	0	0	0
TRINITY_DN209272_c17_g1	0	5.809476	0	0	2.810553	0	0	1.897107	0	2.041633	0	0	0	9.362101	0	0	4.839949	0	0	1.075944	0	0.765416	1.848833	0	0	0.605499	0	0	0	0
TRINITY_DN209272_c19_g1	0	0	0	0	0.712599	0	0	0	0	0	0	0	5.829109	0	0	2.135427	0	1.240151	0	0	0	0	0	0	0	0	0	0.647523	0	0.741234
TRINITY_DN209272_c23_g1	0	0	0	0	0	0	1.033725	0	0	0	0	0	0	0	0	0.8531	0	0	0	0	0	0	0	0	0	0	0	0	0	0
TRINITY_DN209272_c26_g1	0	0	0	0	0.254543	0.266455	0	0	0	0	0	0	0	0	0	0	0	0	0	0	0	0	0	0	0.223882	0	0.466951	0	0	0.228164
TRINITY_DN209272_c27_g1	0	0	0	0	0	0	0	0	0	0	0	0	0	0	0	0.905969	0	0	0	0	0	0	0	0	0.81432	0	0	0	0	0
TRINITY_DN209272_c2_g1	0	0	0	0	0	0	0	1.009626	0	0	0	0	3.604348	0	0	2.112547	0	1.226608	0	0	0	0	0	0	0	0	0	0	0	0
TRINITY_DN209272_c5_g1	0.541879	0	0	0	0	0	0	0	0	0	0	0	2.850787	0.692707	0	0.557641	0	2.90237	0	0	0	0	0	0	0	0	0	0	0	0
TRINITY_DN209272_c9_g1	0	0	6.316908	0	0	1.732808	40.535177	6.468244	232.065725	266.11838	259.536181	387.329872	2.535273	0	83.832526	1.251313	0	25.85749	2.420453	1.383066	30.834979	47.351003	124.687577	42.284744	116.444067	39.393038	193.929574	1391.406126	2198.631507	361.766125
TRINITY_DN209273_c1_g1	0	0	0	0	0	0	0	0	0	0	0	0.814545	0	0	0	0	0	1.334887	0	0	0	0	0	0	0	0	0	0	0	0
TRINITY_DN209273_c2_g1	1.501348	22.939141	7.255997	1.887936	0	0	0	11.839049	17.580595	5.153426	1.219483	4.974045	0	25.689748	0	0	0	0	0	10.862503	1.184601	3.859362	3.735626	6.598719	0	7.341751	3.444752	0	0	3.947117
TRINITY_DN209273_c3_g1	10.27617	16.522321	0	75.623132	1.808981	0.869893	0	0	0	17.061665	0	0	0.938814	1.07815	0	21.873403	0	0.803716	0	0	0	1.706022	0	0	0	0	0	5.839115	0	0
TRINITY_DN209273_c4_g1	1.070494	0.902328	0	0.576851	1.120509	0.540774	0.35613	0	0.366901	0	0.482769	0	5.602068	0.680545	0	1.084114	0	0	1.265191	0	0	0	0	0	1.975307	0	1.702421	0	0	1.705567
TRINITY_DN209273_c5_g1	0	0	0	0.320622	0	0.593075	0	0	0	0	0	0	0.299502	0.364966	0	0.996382	0	0.267765	0	0	0	0	0	0	0.294674	0.205686	0	0.742359	0.259088	0.588203
TRINITY_DN209273_c5_g2	48.572965	23.033404	37.189814	23.61057	23.461662	23.255844	8.93668	14.743927	22.848007	34.294119	14.407504	21.098762	13.294467	21.00544	50.902891	35.479093	37.268344	14.939505	4.102998	8.81559	8.121701	10.870738	5.019928	6.902194	57.706353	98.961843	82.904171	287.153635	112.657941	90.539516
TRINITY_DN209273_c6_g1	0.545524	0	0	1.27861	0	0.584639	0	0	0	0	0	0	0	0	0	0	0	0.522729	0	0	0	0	0	0	0	0	0	0	0	0
TRINITY_DN209273_c7_g1	0	0	0	0	0	0.616955	0	0	0	0	0	0	0	0	0	0	0	0	0	0	0	0	0	0	0	0	0	0	0	0
TRINITY_DN209273_c8_g1	0	0	0	1.004556	0.935015	0.921916	0	0	0	0	0	0	0	0	0	0	0	0	0	0	0	0	0	0	0	0	0	0	0	0
TRINITY_DN209274_c1_g1	3.043914	19.279759	9.196713	3.341365	11.420891	20.077177	7.951583	10.699044	5.595693	8.028665	6.449695	10.056043	0	0	1.010433	1.192314	1.510152	1.027577	3.853111	0.356985	0.351577	2.799101	0.877608	1.523299	0	0.163196	1.185386	0	0	1.632283
TRINITY_DN209274_c2_g1	0.558033	4.690023	5.252061	0	6.222124	4.769868	5.320835	0	0	0	0.293156	0	2.210489	1.120647	0	1.736484	2.625089	0	1.15325	0.233586	0	0.026991	0	0	0	0.34003	0	0	0	0
TRINITY_DN209274_c5_g1	22.016507	11.413511	27.966542	6.84385	4.839384	8.0773	4.363347	2.841572	3.387653	1.983476	2.594615	3.202975	0.170823	0.29563	1.600049	0.131436	0	0.480396	2.80409	0.374301	0.010191	1.294649	0.812842	0.368133	0.222948	0	0	0.217467	0.26205	0.973727
TRINITY_DN209274_c6_g1	0.157238	0.264568	0.034228	0.438875	0.272815	0.659429	0.097182	0.14794	0.059812	0.111876	1.340001	0.295262	0.176029	0.264479	0.072573	1.044044	0.046719	0.331672	0.273865	0.090086	0.182993	0.146407	0.135273	0.033453	0.205767	0.052182	0.255172	0.080275	1.241776	0.319051
TRINITY_DN209274_c6_g2	1.682364	3.168214	0	0	1.778445	0.022537	4.489749	2.411477	1.964198	2.360327	3.152977	0	4.155587	0	0	0	5.439488	0	6.452462	5.144525	2.868635	4.597612	5.364665	0	2.643849	3.580949	4.513147	2.794056	3.789622	0
TRINITY_DN209274_c6_g3	0	0	0	0	0.504501	0	0	0	0	0	0	0	0	0	0	0.503776	0	0	0	0	2.360826	0	0	0	0	0	1.13616	0	0	0
TRINITY_DN209274_c6_g4	0	0	0	0	0	0	0	0.144749	0	0	0	0	0	0	0	0	0	0	0	0	1.750295	0.069323	0	0	0	0	0.095067	0	0	0
TRINITY_DN209274_c7_g1	0	0	0	0	0	13.258406	0	0	0	0	0	2.646691	0	0	0	0	0	4.977303	0	0	0	0	0	0	0	0	0	0	0	1.684923
TRINITY_DN209274_c8_g1	0	0	0	0	0	0	0	1.018837	0	0	1.185412	0	0.33687	0	0	0.711809	0	0	0	0.621145	0	0	0.879396	0	0.316044	0	0	0	0	0
TRINITY_DN209274_c9_g1	0	0	0	0	0	0	0	0	0	0	0	0	0	0	0	0	0	0	0	0	0	0	0	0	0	0	0	0	0	0
TRINITY_DN209275_c0_g1	0	0.247202	0	0	0	0	0	0	0	0	0	0	1.161807	0.570775	0	2.327448	0	0.401165	0	0	0	0.494701	0	0	0	0	0	0	0	0.463763
TRINITY_DN209275_c2_g1	0.673097	0	0	0.291941	0.28068	0	0.997938	0.635119	0	0	0	0	1.54736	0	0.478258	0.830708	0	0.47418	2.383213	0	0	0.424927	0.483387	0	0.451445	0.156479	0.909768	0.243193	0	1.203753
TRINITY_DN209275_c2_g2	0.371059	0.913381	0.27943	0	0	0.123021	0.437843	0	0	0	0	0	0.254101	0	0.430453	0.257271	0.249925	0.332695	0	0.182859	0	0.121488	0.290454	0	0.110724	0.155162	0.111822	0.844384	0	0
TRINITY_DN209275_c2_g3	0	0	0	0	0	0	0	0	2.119545	0	0	0	0	0	0	1.666525	0	0	0	0	0	0	0	0	0	0	0	0	0	0.861226
TRINITY_DN209275_c2_g4	0.075753	0.105753	0	0	0.039379	0	0.119334	0	0.135687	0.214302	0.151882	0.600115	0.277149	0	0	0.079057	0.070754	0	0.091067	0.106714	0	0.099339	0	0	0.029908	0.021542	0	0	0	0.033966
TRINITY_DN209275_c2_g5	0	0	0	0	0	0	0	0	0	0	0	0	0	0	0	0	0	0	0	0	0	0	0.943595	0	0	0	0	0	0	0
TRINITY_DN209275_c2_g6	0	0	0	0	0	0	0	0	0.762727	0	0	0	0.575689	0	0	0	1.230182	0	0	0	0.906799	0	0.726002	0	0	0	0	0.520056	0.526461	0
TRINITY_DN209275_c2_g7	0	0	0	0.194031	0	0	0.860435	0	0	2.83915	0	0	0	0	1.611538	0	0	0	0	0	0	0	0.853501	0	0	0	0	0	0	0
TRINITY_DN209275_c2_g8	0	0.083721	0	0	0	0.088878	0.047354	0.165998	0	0	0	0.082441	0	0	0.05131	0	0.251986	0	0.650725	0.505589	0	0.118257	0.048882	0	0.249391	0	0.036304	0	0	0
TRINITY_DN209275_c2_g9	0	0	0	0	0	0	0	0	0	0	0	0	0	0	0	3.269069	0	0	0	0	0	2.061024	0	0	0	0	0	0	0	0
TRINITY_DN209275_c3_g1	0	0	0	0.926259	1.758404	2.978785	0	0	0.58693	1.256047	0	0.493629	0.446855	0	0	8.489842	0	2.27891	0	0	0	3.894046	0	0	0	0.685544	0	0	0	0.459852
TRINITY_DN209275_c4_g1	0	0.437312	0	0	0	0	0	0	0	0	0	0	0	0	0	0	0	0	0	0	0	0	0	0	0	0	1.09428	0	0	0
TRINITY_DN209276_c0_g1	0	0.852494	0	1.138288	0.752628	2.200563	0.928365	0	0	0	0	0	0	0	0	0.75178	0	1.31155	0	0	0	0	0	0	0	0	0.852319	0	0	0
TRINITY_DN209276_c10_g1	0	0	0	0	0.32177	0	0	0	0	0	0	0	0.671689	0	0	0	0	0	0	0	0	0	0	0	0	0	0	0	0	0
TRINITY_DN209276_c11_g1	0	0	0	0	0.446926	0	0	0	0	0	1.592564	0.502012	0	1.107895	0	0	0	0	4.083601	1.347728	0.695585	0	0.565271	0	1.617659	0.349322	1.49165	0	0	0
TRINITY_DN209276_c12_g1	0	0	0	0	0.495586	0	0	0	0	0	0	0	0	0	0	0	0	0.428496	0	0	0	0	0	0	0	0	0	0	0	0
TRINITY_DN209276_c1_g1	0	0	0	0	0	0	0	0	0	0	0	0	0	0	0	0.86794	0	0.389411	0	0	0	0	0	0	0	0	0	0	0	0
TRINITY_DN209276_c2_g1	0	0.167083	0.095848	0	0	0	0.243439	0.224145	0	0.102921	0	0	0.63524	0	0	0	0	0	0	0	0	0	0	0	0	0	0	0	0	0
TRINITY_DN209276_c4_g1	1.487509	0.553115	0.747843	0.230177	0.44523	0.856965	0.840144	0.33029	0	0	0	0.470334	0	0.273244	1.01029	0.66929	0	0.576805	0	0.332378	0	0.235325	0	0	0.21696	0.300502	0.218458	0.382239	0	0.221075
TRINITY_DN209276_c5_g1	0	0	0.100885	0.385477	0	0.227028	1.017353	0	0.438892	1.564733	0	0.75887	0.143687	0	0.209733	0.098769	0	0.123267	2.031446	0	0.418257	0.48393	0	0.308805	0	0	0.03714	0	0	0
TRINITY_DN209276_c5_g2	0	0	0	0	0	0	0.289229	0	0	0	0	1.551344	0.228984	0	0	0	0	0	1.005247	0	0	0	0	0	0	0	0	0	0	0
TRINITY_DN209276_c8_g1	2.967478	3.542488	1.400687	4.879117	3.575685	3.582619	3.106215	3.630391	1.768268	2.749974	2.117075	4.388561	3.35505	1.838168	0.972166	3.392166	1.185172	3.021065	1.481324	2.037529	0.661105	1.723852	0.536545	2.314874	2.112544	2.344301	1.445943	0.9425	0.626441	2.308
TRINITY_DN209276_c8_g2	0	0	0	0	0	0	0	0	0	0	0	0	0	0	3.736473	0	0	0	0	0	0	0	0	0	0	0	0	0	0	0
TRINITY_DN209276_c9_g1	18.122306	0	0	0	0	15.756146	2.87993	0	0	0	0	3.355984	16.34538	0	0	0	0	11.513638	0	0	0	0	0	0	42.657619	0	0	0	0.719816	66.230574
TRINITY_DN209277_c0_g1	0	0.254177	0	0	0	0	0	0	0	0	0.403106	0	0	0	0.541003	0	0	0	0	0	0	0	0	0.380825	0.235078	0.163196	0	0	0	0
TRINITY_DN209277_c10_g1	0	0	0.87874	0	0	0	0	0	0	0	0	0	0	0	0	0	0	0	0	0	0	0	0	0	0	0	0	0	0	0
TRINITY_DN209277_c11_g1	0	0	0	0	0	0	0	0	0	0	0	0	0	0	0	0	0	0	0	0	0	0	0	0	0	0	0	0	0	0
TRINITY_DN209277_c2_g1	0	0	0	0.601469	1.34578	0	0	0	0	0	0	0	0.654919	0	0	0	0	1.115623	0.782869	0	0	0	0	0	0	0	0	0	0	0
TRINITY_DN209277_c3_g1	44.038749	3.920809	13.579269	0	1.942836	1.472518	15.55693	24.835629	1.903926	3.848623	17.610353	9.70951	21.032997	6.33375	0	0.90317	0	0	156.769282	156.003999	27.537946	32.745109	68.099529	24.737473	8.987834	10.211119	0	3.447432	2.190683	0
TRINITY_DN209277_c5_g1	12.238251	9.257911	15.272692	5.552616	5.103398	7.550908	9.073805	8.730278	3.384418	4.278232	8.175611	5.846424	9.25576	9.337223	11.210549	9.99773	5.152021	6.332072	17.761643	15.509516	18.794304	12.955991	16.828226	8.441133	12.261225	10.906741	11.096077	10.286421	9.646319	7.441727
TRINITY_DN209277_c6_g1	0	2.304404	0	2.906308	0.603687	0.193511	0	0	0	0	0	0	0	0	0	0.201701	0	0	0	0	0	0	0	0	0	0.132677	0	0	0	0
TRINITY_DN209277_c7_g1	0	0	0	0	0	0	0.306963	0	0	0	0	0	0.233886	0	0	0	0	0	0	0	0	0	0	0	0	0	0	0	0	0
TRINITY_DN209277_c8_g1	0	0	0	0	0.873923	0	0	3.628195	0	0	0	0	0	0	0	0	0	0	0	0	0	0	0	0	0	0	0	0	0	0.900004
TRINITY_DN209277_c9_g1	0	0	0	0	0	0	0	0	0	0	0	0	0	0	2.866664	0	0	0	0	0	0	0	0	0	0	0	0	0	0	0
TRINITY_DN209278_c0_g2	0	0	0	0	0	0	0	0	0	0	0	0	0	0	0	0	0	0	0	0	0	0	0	0	0.624049	0	0	0	0	0.665908
TRINITY_DN209278_c0_g3	0	0	0	0.511343	0	0	0	0	0	0	0	0	0	0	0	0	0	0	0	0	0	0	0	0	0	0	0	0	0	0
TRINITY_DN209278_c10_g1	0	0	0	0	0	0	0	0	0	0	0	0	0	0	0	0	0	0	0	0	0	0	0	0	0	0	0	0	0	0
TRINITY_DN209278_c1_g1	1.941462	0	0	0	0	0	3.243122	0	0	0	0	0	7.212594	0	0	0	0	0.48013	6.417673	0	4.115119	0	0	0	3.663584	0	0	0	0	0
TRINITY_DN209278_c6_g1	0	0	0	0.908625	0	0	0	0	0	0	0	0	0	0	0	0	0	0	0	0	0	0	0	0	0	0	0	0	0	0
TRINITY_DN209279_c0_g1	0	0	0	0	0	0	1.102045	0	0	0	0	0	0	1.401365	0	0	0	0	0.854023	0	0	0.622379	0.709582	0	4.281672	0.811865	0.337447	1.47686	2.210773	1.159224
TRINITY_DN209279_c1_g1	0.19609	1.260692	0	0	0	0.195155	0	0.445624	0	0	0	0	0.331686	0	0	0.067682	0.248495	0.175097	0	0	0	0	0.297424	0	0	0	0	0	0	0
TRINITY_DN209279_c1_g2	0	0	0	0	0	0	0	0	0	0	1.385537	0	0	0	0	0	0	0	0	0	0.599513	0	0	0	0	0	0	0	0	0
TRINITY_DN209279_c2_g1	0.090244	0.08676	0.033081	0.197343	0.222803	0.459371	0	0.185181	0	0.069364	0.247783	0.110693	0.032687	0	0.207501	0.299773	0.223228	0.192979	0.922926	0.129966	0.23157	0.620659	0.230858	0.0806	0	0.086001	0.360923	0	0	0.02795
TRINITY_DN209279_c3_g1	1.950613	4.927687	1.567833	4.860116	7.223598	4.937585	7.077427	5.231078	1.687542	3.545296	3.721025	2.489091	6.111157	1.517753	1.178111	3.556703	4.829302	3.849497	1.998543	2.383201	0.49504	1.002342	0.620037	0.106115	11.482335	9.3685	9.170944	3.182048	1.848616	6.510278
TRINITY_DN209279_c3_g2	0.066995	0.320396	0	0	0	0	0.0731	0.17074	0.245527	0.157048	0.186969	0.063244	0	0	0	0	0	0	0	0.191832	0	0	0	0	0	0.078702	0	0	0	0
TRINITY_DN20927_c0_g1	0	0.20008	0	0	0.520892	0	0.209245	0	0	0	0.148882	0.099105	0	0	0	0.174081	0	0	0	0	0	0	0	0	0	0	0.088656	0	0	0
TRINITY_DN209280_c0_g1	0	0	0	0	0	1.686811	0	0	0	0	0	0	0	0	0	0	0	0	0	0	0	0	0	0	0	0	0	0	0	0
TRINITY_DN209280_c1_g1	0	0	0	0	0	0	0	0	0	0	0	0	0	0	0	0	0	0	0	0	0	0	0	0	0	0	0	0	0	0
TRINITY_DN209280_c2_g1	0.076797	0.168884	0	0.343755	0.097745	0.093663	2.464943	0.315648	2.566712	1.461544	1.727994	0.346127	0.078643	0	0	0.167443	0.185135	0.188532	3.704838	0.170632	0	2.104464	0.775707	0	0.185405	0.072046	0	0.081892	0	0
TRINITY_DN209280_c2_g3	0.153733	0.479704	0	0	0	0.152926	0	0.220519	0	0	0	0.159318	0	1.743228	0	0	0	0	0	0	0	0	0	0	0.143902	0.29992	0	0	0	0.302708
TRINITY_DN209280_c2_g4	0	0.160312	0	0.087365	0.08572	0.164213	0	0.165539	3.676229	0.56555	0.235962	0.316973	0.084579	0	0	0.086011	0	0.074165	0.211197	0.35773	0	0.153159	0.14143	0.232731	0.208439	0.394864	0.352548	0.211022	0.538514	0.767095
TRINITY_DN209281_c0_g1	0	0	0	0.930466	0	0	0	0	0	0	0	0	0	0	0	0.873772	0	0	0	0	0	0	0	0	0	0	0	0	0	0
TRINITY_DN209281_c14_g1	0	0	0	0	0	0	0	0	0	0	0.619586	0	0	0	0	0	0	0	0	0	0	0	0	0	0	0	0	0.304004	0	0
TRINITY_DN209282_c11_g1	0	8.166297	0.714063	0.800011	0	1.232245	0	2.566883	0	0	0	1.296847	0	4.3194	6.176813	6.483407	0	0	0	3.427606	1.813599	2.60539	0	2.038273	0	0.932796	0	1.074464	1.647744	0.671387
TRINITY_DN209282_c12_g1	0	0	0	0	0	0	0	0	0	0	0	0	0	0	0	0	0	0	0	0	0	0	0	0	0	0	0	0	0	0
TRINITY_DN209282_c13_g1	0	0	0	0.688479	0	0	0	0.89414	0	0	0	0	0.648694	0	0	0	0	0	0	0	0	0	0	0	0	0	0	0	0	0
TRINITY_DN209282_c2_g1	0.666735	0.868823	0	2.874746	0	0	0	0	0	0.92878	0	0	0	0	0	4.723886	0	0.587129	0	0.980014	0	2.112093	0	0	0	0	0	1.223168	0	0
TRINITY_DN209282_c3_g1	0	1.124834	0	0.403164	0.384756	0	1.525613	0.277399	0	0	0	0	0	0	0.209619	0.192847	0.791391	0	0	0	0	0.395337	0.221062	0	0.173789	0	0.463246	1.866162	0	1.250924
TRINITY_DN209282_c3_g2	0.182138	0.591367	0	0.403858	1.038433	1.398182	1.788401	0.262077	0	0	0.58635	2.728612	5.022343	0.704327	0.630085	0.868853	0	5.505197	0.258146	0.283136	0	0.186796	1.527208	2.510145	1.542066	0	0.524238	0	0.345079	7.700513
TRINITY_DN209282_c4_g1	110.802618	25.610327	51.680712	30.80288	38.091136	35.893927	108.54196	96.863594	40.222554	64.182667	90.418544	50.352023	149.334718	35.436324	41.073569	13.310558	25.218701	20.184774	30.449114	18.458461	8.087962	17.158529	15.888561	17.482039	43.104888	23.986409	25.222969	38.798791	42.987466	23.123916
TRINITY_DN209282_c4_g2	0	0	0	0	0.801834	0	0	0	0	0	0	0	0.979742	0	0	0	0	0	0	0	0	0	0	0	0	0	0	0	0	0.424889
TRINITY_DN209282_c5_g1	0.618066	0	0	17.30694	0	0.78527	0	0	0	0.879308	0	0	0	0	0	11.410008	0	0	0	0	0	2.680237	0	0	0	0	0	0.572199	0	0
TRINITY_DN209283_c1_g1	0	0	0	0	0	0	0	0	0.663671	0	0	0	0	0	0	0	0	0	0	0	0	0	0	0	0	0	0	0	0	0
TRINITY_DN209283_c5_g1	0	0.555577	0	0.766009	1.434654	2.580474	0.546157	1.279603	0.559821	1.047907	1.496466	0.469715	0	0	0	0	0	0	0	0	0	0	0	0	0	0	0	0	0	0
TRINITY_DN209283_c5_g2	0	0	0	0	1.650485	0	0	0	0	0	0	0	0	0	0	0	0	0	0	0.695518	0	0	0	0	0	0	0	0	0	0
TRINITY_DN209283_c6_g1	0.094371	0.25167	0.197809	0.521568	0.046587	2.401583	1.020932	0.921355	0.592438	1.378461	0.546123	0.695052	0.202933	0.235809	0.990317	0.798501	0	0.136749	0.054339	0.137212	0	0.0395	0	0	0	0.638372	0.471352	0	0	0.781091
TRINITY_DN209283_c6_g2	0.8104	0.920231	0.116727	0.340331	0.883505	1.061587	2.478113	2.122192	1.065957	0.393118	1.229671	1.683166	0.938643	2.49409	1.926682	0.502594	0	0	0.324348	2.376165	0	1.577318	0.391339	0	1.282687	1.209931	0.94768	0.191119	0	0.577743
TRINITY_DN209284_c0_g1	0	0.183849	0	0	0	0.215679	0	0	0	0	0.291111	0	0	0	0	0	0	0	0	0	0	0.199883	0.445243	0	0	0.119219	0	0	0	0
TRINITY_DN209284_c10_g1	0	0	0	0	0	0	0	0	0	0.454811	0	0.352053	0	0	0	0	0	0	0	0	0	0	0	0	0	0	0	0	0	0
TRINITY_DN209284_c1_g1	0	0	0	0	0	0	0	0	0	0	0	0.83379	0	0	0	0	0	0	0	0	0	0	0	0	0	0	0	0	0	0
TRINITY_DN209284_c1_g2	0	0	0	0	0	0	0	0.423874	0	0	0	0	0	0	0	0	0	0	0	0	0	0	0.346097	0	0	0	0	0	0	0
TRINITY_DN209284_c1_g3	0	0	0	0	0	0	0	0	0	0	0	0	0	1.87242	0	0	0	0	0	0	0	0	0	0	0	0	0	0	0	0
TRINITY_DN209284_c2_g1	0	0	0	0	0	0	0	1.233648	0	0	0.719853	0	0	0	0	0	0	0	0	0	0	0	0	0	0	0	0.442327	0	0	0
TRINITY_DN209284_c3_g1	0	0	0	0.254637	0	0	0.130338	0.304481	0	0	0.166493	0	0.308222	0	0	0.062837	0	0.108377	0.074697	0	0	0	0	0	0.098212	0.070263	0.049955	0	0.056195	0
TRINITY_DN209284_c4_g1	0	0.632345	0	0	0	1.073215	0	0	0.729543	0	0	0	0	0	0	0	0	0	0	0	0	0	0	0	0	0	0	0	0	0
TRINITY_DN209284_c4_g2	0.131056	0.400212	0	0.278399	0.13586	0	0	0	0.168537	0	0	0	0.134686	0	0	0.136258	0	0	0.17988	0	0.365599	0	0	0	0	0	0	0	0	0.126682
TRINITY_DN209284_c5_g1	0.18386	0.121237	0	0.194694	0	0.274274	0.345308	0.121103	0.114559	0.222309	0.584103	0	0	0.574069	0.219533	0	0.180338	0.742893	0	0	0	0.057487	0	0	0	0	0	0	0	0
TRINITY_DN209284_c5_g2	0	0.94582	0	0	0	0	0	0	0	1.126597	2.693721	0	0	0	0	0	0	0	0	0	0	0	0	0	0	0	0	0	0	0
TRINITY_DN209284_c5_g3	0	0	0	0	0	0	0	0	0.844268	0	0	0	0	0	1.510461	0	0	0	0	0	0	0	0	0	0	0	0	0	0	0
TRINITY_DN209284_c5_g4	0.272149	0.632345	0	0.586238	1.659762	0.270699	0	0.190528	0.729542	0	0	0	0	0	0	0	1.207991	0	0.327878	0	0	0	0	0	0	0	0	0.119197	0	0
TRINITY_DN209284_c5_g5	0	0.595977	0.785425	0	0	0	0.118366	0	0	0	0.304734	0.101324	0	4.926323	0	0	0	1.149362	0	0	0	0	0	0	0	0	0	0	0	0.195074
TRINITY_DN209284_c5_g6	0	0	0	0	0.63468	0	0	0	0	0.879308	0	0	0	2.362609	0	0	0	1.102216	0	0	0	0	0	0	0	0	0	0	0	0
TRINITY_DN209284_c5_g7	0.183651	0	0	0	0	0	0	0	0	1.580817	0	0	0	0	0	0	0	0	0.269184	0	0	0	0	0	0	0.495191	0	0	0	0
TRINITY_DN209284_c5_g8	0	0	0.149383	0.047571	0	0.089659	0.573534	0.446775	0.270704	0.15438	0.548103	0.540793	0	0	0	0	0	0.081137	0.164198	0	0	0	0	0.060939	0.07192	0.051692	0.036641	0.077737	0.08413	0.203304
TRINITY_DN209284_c6_g1	0	0	0	0	0	0	0	0	0	0	0	0	0.629375	0	0	1.229887	0	0	0	0	0	0	0	0	0	0.496236	0	0	0	0
TRINITY_DN209284_c6_g3	0	0	0	0	0	0	0	0	0	0	0	0	0	0	0	0	0	0	1.13184	0	0	1.299047	0	0	0	0	0	0	0	0
TRINITY_DN209284_c6_g4	0	0	0	0	0	0	0	0	0	0	0	0.330953	0	0	0	0.301777	0	0	0.455656	0	0	0	0	0	0	0	0	0	0	0
TRINITY_DN209284_c7_g1	0	0	0	0	0	0	0	0	0	0	0	0	0	0	0	0	0	0	0	0	0	0	0	0	0	0	0	0	0	0
TRINITY_DN209284_c8_g1	0	0	0	0	0	0	0	0	0	0	0	0	0	0	0	0.614943	0	0	0	1.807091	0	0	0	0	0	0	0	0	0.560661	0
TRINITY_DN209284_c9_g1	0	0	0	0	0.548075	0	0	0	0	0	0	0	0	0	0	0	0	0	0	0	0	0	0	1.924331	0	0	0	0	0	0
TRINITY_DN209285_c0_g1	0	0	0	0	0	0	0	0	0	0	0	0	6.86635	0	3.611677	0.299947	2.004416	0	0	0	0	0	0	0	0	0	0	0	0	0
TRINITY_DN209285_c2_g1	0	0	0	0	0	0	0	0	0	0	0	0	2.829125	0	0	0.475928	1.266924	0.45487	0	0	0	0	0	0	0	0	0	0	0	0
TRINITY_DN209285_c3_g1	0	0	0	0	0	0	0	0	0	0	0	0	7.282927	0	0.342355	0.678429	0.648346	0.784855	0	0	0	0	0	0	0	0	0	0	0	0
TRINITY_DN209285_c3_g2	0	0	0	0	0	0	0.239672	0	0	0	0.367758	0.201347	107.629771	14.609191	20.813503	8.291545	29.879139	40.115243	0	0	0	0.232786	0	0	0	0	0	0	0	0.440211
TRINITY_DN209285_c3_g3	0	0	0	0	0	0	0	0	0	0	0	0	0	0	0	0	2.172253	2.113808	0	0	0	0	0	0	0	0	0	0	0	0
TRINITY_DN209285_c4_g1	0	0	0	0	0	0	0	0	0	0	0	0	0.661583	0	0	0	0	0	0	0	0	0	0	0	0	0	0	0	0	0
TRINITY_DN209285_c5_g1	0.443582	0.52187	0	0	0	0.673559	0.594978	0.694621	0	0	0	1.544997	1.088567	0	0	0	0	0	5.57566	8.279788	0.817356	0	0.579363	0	14.470748	18.110193	2.04497	0	0	0
TRINITY_DN209286_c0_g1	0	0	0	0	0	0	0	0.124732	0.706999	0	0.137357	0	0	0	0	0	0	0	0.122772	0	0	0.088963	0.215743	0	0	0	0	0.082062	0	0
TRINITY_DN209286_c0_g2	0	0	0	0	0	0	0	0	1.000133	0	0	0	0	0	0	0.373584	0	0	0	0	0	0	0.472684	0	0	0.28304	0	0	0	0
TRINITY_DN209286_c0_g3	4.560764	17.380325	3.394046	10.727675	9.663819	5.804343	4.86056	7.697929	4.137637	2.620617	6.972482	2.356174	6.606086	2.583205	1.024253	10.59188	3.490204	2.927192	6.430105	7.210909	9.312822	5.791349	11.959205	2.818551	12.670324	20.456862	15.679229	3.10198	4.784431	6.401158
TRINITY_DN209286_c0_g4	0	0	3.764313	0	0	0	1.519612	0	0	0	0	0	0	0	0	0	0	0	1.056844	0	0	0	0	0	0.7094	0	0	0	0	0
TRINITY_DN209286_c1_g1	0	0	0.165943	0	0	0	2.65305	0.679196	0.986039	0.119837	0.130909	0.649581	0	0	0	0	0	0.13074	6.438803	0.69408	0	2.083725	0.297424	0	0	0.134036	0	0	0	0.065371
TRINITY_DN209286_c1_g2	0	0	0	0	0	0	81.150901	0	0	0	0	0	0	0	0	0	0	0	0	0	0	0	0	0	2.438539	0	0	0	0	0
TRINITY_DN209286_c1_g3	0	0	0	0	0	0	0	0	0	0	0.808917	0	0	0	0	0	0	0	0	0	0	0	0	0	0	0	0	0	0	0
TRINITY_DN209286_c1_g4	0	0.659803	0	0	0	0	0.389037	0	0	0	0	0.328732	0	0	0	0	0	0.258608	0	0	0	0	0	0	0	0	0	0	0	0
TRINITY_DN209286_c1_g5	0	0	0	0	0	0	2.657217	0	0	0	0	0	0	0	0	0	0	0	5.51959	0	0	0	0	0	1.320628	0	0	0	0	0
TRINITY_DN209287_c0_g1	0	0	0	0.261772	0.3881	0	0	0	0	0	0	0	0	0	0	0	0	0	0	0	0	0	0	0	0	0	0	0	0	0
TRINITY_DN209287_c1_g1	0	0	0	0	0	0	0.481144	0.566555	2.464462	0	0	1.642237	0	0	0	0.374011	0	1.327879	0	0.584493	0	2.080889	0.465756	0	0.382118	0.278155	0.399008	0.645036	0.659525	0.765405
TRINITY_DN209287_c2_g1	0.627176	2.283728	0.424218	7.298522	6.618829	6.272775	1.74956	3.056006	2.581697	1.245931	1.398445	2.284347	2.729758	0	0.189495	0.137031	5.41247	0.555326	0	0	0	0	0	0	0	0	0	0	0	0
TRINITY_DN209287_c3_g1	10.498777	4.565824	3.293039	1.705679	3.005821	7.700998	0	0.781475	0	6.550435	0	2.385998	0	0	0	0.522367	0	0.613751	0	0	0	0	0	0	0	0	0	0	0	0
TRINITY_DN209287_c3_g2	6.749934	7.816066	0	0	0	0	0	0	0	0.373673	0	0	0	0	0	0	0	0	0	0	0	0	0	0	0	0	0	0	0	0
TRINITY_DN209287_c3_g3	0.219246	0.190448	1.000349	0.459912	0.483069	0.962149	0	0	0	0	0	0	0	23.140525	25.443502	32.753289	1.715187	38.185666	0	1.878453	2.834625	13.583397	0	7.954103	0	0.768202	0.233549	2.141738	0	3.166836
TRINITY_DN209287_c4_g1	0	0	0	0.976621	0.917284	0	0	0	0	0	0	0	0.934495	2.295707	0	0	0	0.802358	1.270599	0	0	0	0	0	0.821467	0	0	0	0	0.941438
TRINITY_DN209287_c5_g1	2.00878	0	4.32704	0	1.29409	1.22208	0.553033	0	0	0	0	0	0	0	2.869549	0	0.9121	2.20887	0.644552	0	1.93441	0	0.526099	0.720349	1.306576	0	0	0	5.588975	0.439282
TRINITY_DN209287_c6_g1	0	0	0	1.091889	0.8437	0	0	0	0	0	0	0	0	0	0	0	0	0.721755	0	0	0	0	0	0	0	0	0	0	0	0
TRINITY_DN209288_c1_g1	0	0	0	0	0.632929	0.25785	0	0	0	0	0	0	0	0	0	0.301705	0	0.239913	0	0	0	0.297162	0	0	0	0	0	0	0	0
TRINITY_DN209288_c2_g1	0	18.757421	0.54762	45.316548	0.940446	26.410636	0	20.616545	3.248601	27.440955	0	66.588812	0.515231	59.443218	0	88.321181	1.031858	69.095166	0.713983	26.858684	2.198049	28.997777	0	69.041231	0	29.241088	0.525896	23.73448	0.422769	45.30814
TRINITY_DN209288_c3_g1	1.363023	2.130243	2.54245	4.247873	5.982328	11.790825	13.694617	24.76951	4.511784	26.030757	10.094383	10.613418	45.299668	57.486442	28.11324	19.142289	9.816421	6.656366	16.95261	16.830035	11.632817	16.432926	6.254156	6.955182	19.700414	13.729604	15.998039	21.347076	13.598056	9.866162
TRINITY_DN209288_c3_g2	0	0	0	0	0	0	0	0	0	0	0	0	0.595649	0	0	0	0	0	0	0	0	0	0	0	0	0	0	0	0	0
TRINITY_DN209288_c3_g3	0	0	0	0.937427	0	0	0	0	0	0	0.882263	0	0	0	0	0	0	0	0	0.748371	0	0	2.521101	0	0	0	0	0	0	0
TRINITY_DN209288_c4_g1	20.169666	0	3.841724	1.906439	0	0.874886	0	0	0	0	1.407325	0	0	0	4.219996	1.145138	1.868649	0	0	0	0	0	0	0	0	0	0.995874	0	0	0
TRINITY_DN209288_c5_g1	0	0	0	0	0	0	0	0	0	0	0	0	0	0	0	0.296345	0	0	0	0	0	0	0	0	0	0	0	0	0	0
TRINITY_DN209289_c0_g1	0.210205	0.850521	1.412172	1.885333	0.387844	5.030571	0.711722	0.669441	1.577043	1.103872	0.247263	0.481686	1.678716	0.564611	1.395521	0.166108	1.967718	0.479885	0.585623	0.865571	0.107659	0.280049	0.244087	0.787228	1.026086	0.687925	0.685303	0.462603	1.768226	0.584032
TRINITY_DN209289_c0_g2	0	0	0	0	0	6.155726	0	0	0	0	0	0	0	0	1.016461	0	0	0	0	0	0	0	0	0	0	0	0	0	0	0
TRINITY_DN20928_c0_g1	0	0	0	0	0	0	0	1.018837	0	0.973565	0	0	0	0	0	0	0	0	0	0	0	0	0	0	0	0	0	0	0	0
TRINITY_DN209290_c0_g1	0	0.95584	0	0	1.332499	0	0	0	0	1.138092	0	3.675436	0	0	0	0	0	0	0	0	2.646231	0.841597	1.036979	2.922066	0	0.67837	0	0.78666	0.799974	1.760844
TRINITY_DN209290_c0_g2	1.660413	0.825387	1.235203	0.140384	0.413948	1.452976	3.837915	1.522243	6.590814	2.791599	2.314926	2.73727	0	0	0	0	0	0	1.909725	2.827042	3.392595	1.138688	2.147127	3.238946	0.928174	0.350875	0.697041	0.114941	1.733753	3.517619
TRINITY_DN209290_c1_g1	21.088469	25.532946	33.180422	18.57469	12.073317	13.676441	37.466394	58.26279	22.600773	52.320036	56.987626	31.423482	20.662142	45.451891	40.769826	25.345917	36.444443	21.488474	19.561276	8.645558	19.054973	16.114124	5.961831	27.516844	0	0	0	0	0	0
TRINITY_DN209290_c1_g2	0.809941	0	0	0	0.418785	0	0	0	0	0	0	0	0	0	0	0	1.838911	0.361762	0	0	0	0	0.530267	0	0	0	0	0	0	0
TRINITY_DN209290_c2_g1	0.36913	0.430384	0	0	1.42348	0	0	0	0	0	0	0	0	0	0	0	0	0	0	0.579342	0	0	0	0	0	0	0	0	0	0
TRINITY_DN209291_c0_g1	2.590213	6.395358	0.593437	0.920075	5.185046	0.687217	4.549642	2.284207	23.56339	0	1.134975	2.734274	1.730574	2.617557	0	5.370112	8.737521	5.562038	4.0018	7.863031	0.756494	6.694709	1.058544	0.757158	5.307966	5.169206	1.168135	0.608985	0.481207	5.053089
TRINITY_DN209291_c2_g1	0	0	0	3.278351	0	0	0.23164	0	0	0.30581	0	0	0	0	0	0	0	0.063029	0	0	0	0	0.332823	0	0.026375	0	0	0	0	0.491072
TRINITY_DN209291_c3_g1	0	0	0	0	0	0	0	0	0	0	0	0	3.764148	7.157385	12.133441	0	2.024847	18.513191	0	0	0	0	0	0	0	0	0	0	0	0
TRINITY_DN209291_c4_g1	1.623636	0.660365	1.171942	0.588733	1.790785	0.404022	0.261774	0.308206	0	0	0	0.219818	0.790892	3.088286	0	0.210481	0	1.63262	0.605887	0.312145	0	0.219575	0	0.327817	0.202113	1.538002	0	0.179881	0.753354	0.41394
TRINITY_DN209291_c5_g1	9.615719	12.472499	7.181211	13.5974	18.305273	18.156026	22.174962	30.15194	20.751067	27.910459	32.239862	28.205278	8.210999	2.779345	4.196851	10.819859	10.809723	13.096429	19.157462	20.363577	28.492215	28.774009	21.013069	19.944026	22.171906	13.310476	15.461768	6.191753	5.076293	18.435397
TRINITY_DN209291_c6_g1	0	0	0	0	0	0	0	0	0	0	0	0	0	0	0	0.231171	0	0	0	0	0	0	0	0	0	0	0	0	0	0
TRINITY_DN209291_c8_g1	0	0	0	0	0.492813	0.480443	0	0	0	0	0	0	0.471447	0	0	0.497668	0	0.835029	0	0	0	0	0	0	0	0	0	0	0	0
TRINITY_DN209291_c9_g1	0	0	0	0	0	0	0	0	2.303919	0	0	0	3.737981	1.147854	0	0	1.908808	0	0	0	0	0	0	0	0	0	0	0	0	0
TRINITY_DN209292_c0_g1	0	0	0	0	0	0.887444	0	0	0	0	0	0	0	0	0	0	0	0	0	0	0	0	0	0	0	0	0	0	0	0
TRINITY_DN209292_c0_g2	0	0	0	0.638687	0	0	0	0.838457	0	0	0	0.300554	0.303655	0	0	0	0	0.745796	0	0	0.434078	0	0	0	0	0	0	0	0	0
TRINITY_DN209292_c0_g3	0	0	0	0	0	0	0	0	0	0	0	0	0	0	0	0.900121	0	0	0	0	1.315658	0	0	0	0	0	0	0	0	0
TRINITY_DN209292_c1_g1	0	0	0	1.951582	0.538402	0	0	0	0.69829	0.396197	0.392391	0.079553	0	0	0	0.61225	1.036843	0	0	0	0	0.126252	0.150617	0	0	0	0.070791	0.719057	0	0
TRINITY_DN209292_c2_g1	0	0.489991	23.383515	149.783483	6.666123	0	0	0	7.392416	32.485752	0.759877	0	0.766712	0	24.506333	87.592081	2.915533	0.439947	0	0.659901	3.304831	21.71307	1.177526	0	0	0	1.412134	3.000257	0	0
TRINITY_DN209292_c3_g1	0	0	0	0	0.408986	0.395699	0	0	0	0	0	0	0.415059	0	0	0.408909	0	0	0	0	0	0	0	0	0	0	0	0	0	0
TRINITY_DN209293_c1_g1	1.563841	4.18537	2.735287	2.857132	2.767738	2.459859	3.545604	3.912489	1.025264	1.428158	3.42341	2.867966	5.787168	3.771843	4.730719	8.11772	3.823464	7.21557	2.890493	2.680001	1.076079	1.765268	2.2417	1.400439	3.033057	3.102528	2.497822	2.372488	1.95643	2.537354
TRINITY_DN209293_c1_g2	0	0	0.454122	0	0	0.391974	0	0	0	0.271666	0	0	0.20332	0	0	0.408513	0	0	0	0	0	0	0	0	0	0.134747	0	0	0	0
TRINITY_DN209294_c11_g1	0	0	0	0	0	0	0	0	0	0	0	0	0	0	0	0	0	0	0	0	0	0	0	0	0	0	0	0	0	0
TRINITY_DN209294_c12_g1	0	0	0	0	0	0	0	0	0	0	0	0	0	0	0	0	0	0	0	0	0	0	0	0	0	0	0	0	0	0
TRINITY_DN209294_c14_g1	0	0	0	0	0	0	0	0	0	0	0	0	0	0	0	0	0	0	0	0	0	0	0	0	0	0	0	0	0	0
TRINITY_DN209294_c2_g1	16.494576	15.265163	20.840841	26.891874	18.419979	20.139331	64.24994	43.93367	72.112059	38.914899	57.371862	47.900392	25.935124	24.221306	14.823523	14.061143	17.536614	20.513869	39.442351	46.743326	110.345802	93.412958	78.475654	66.74965	57.186566	45.357888	60.138723	47.946203	59.339127	45.981584
TRINITY_DN209295_c0_g1	0	0	0	0	0	0	0.430001	2.164446	0	0	0	0	0	0	0	0	0	0	1.427392	10.567766	0	0.73084	0	13.611092	0	0	0	0	0	0
TRINITY_DN209295_c10_g1	0	0	0	0	0	0	0	0	0	0	0	0	0	0	0	0	0	0	0	0	0	0	0	0	0	0	0.929777	0	0	0
TRINITY_DN209295_c13_g1	0	0	0	0	0	0	0	0	0	0	0	0	0.915936	0	0	0.229439	0.963979	0	0	0	0	0	0	0	0	0	0	0	0	0
TRINITY_DN209295_c1_g1	0	0	0	0	0	0	0	0	0	1.189655	0	0	0	0	0	3.109319	0	0	0	0	0	1.7576	0	0	0	0	0	0	0	0
TRINITY_DN209295_c2_g1	0	0	0	0	0.184675	0	0	2.132848	0	0	0	0	0	0	0	0	0	1.31155	0	1.075944	0	0	0	0	0	1.210997	0	0	0	0
TRINITY_DN209295_c3_g1	0	0	15.82358	0	0	0.198374	0	0	0	0	0	0	0	0	11.940854	0	0	0.181071	0	0	0	0	0	0	0	0	0	0	0	0
TRINITY_DN209295_c4_g1	0	0	0	1.493383	0	0.672422	0	0	0	0	0	0	0	0	0	0	0	0	0	0	0	0	0	0	0	0	0	0	0	0
TRINITY_DN209295_c5_g1	0	2.027142	0.301782	0	2.66853	1.042676	0	0.812268	0	0	0.922737	0	1.353422	0.328859	0.912396	0.534557	0	0	0	0.805818	0.400048	0	0.331691	0	1.616895	7.904662	10.89928	0.461462	1.195399	0
TRINITY_DN209295_c6_g1	0	0	0	0	0	0	0	0	0.641926	0	0	0	0	0	0	0	0	0	0	0	0	0	0	0	0	0.7625	0.541289	1.283811	0	0
TRINITY_DN209295_c7_g1	0	0.292837	0	0.107907	2.842522	2.804382	0.221435	0.266806	0	0	0.569464	0	0.101279	0.245583	0	0.103167	5.18247	0.088241	0	0.141789	0	0	1.450588	0	0.083747	0	0	0	0.72534	0
TRINITY_DN209295_c8_g1	0.374691	0	0.44691	1.627827	2.356677	0.7496	1.022058	1.785545	1.03753	6.114412	9.080706	4.362342	1.215796	0	0.445424	8.289509	0.849785	0.33475	5.940502	0	1.798539	10.818056	1.966939	0	0	1.478981	0.861597	1.0208	1.389216	1.615712
TRINITY_DN209295_c9_g1	0.53155	0	0	1.283615	0	0	0	0	0.723152	2.311216	0.956452	0	0.602399	4.077877	0	10.354871	2.394353	0.561783	0.848274	7.323685	9.245217	18.469247	35.163235	3.45103	0	0	1.241686	0	0.991265	0
TRINITY_DN209295_c9_g2	2.935309	3.894207	1.728086	13.266223	3.813209	42.689683	0	0	0	0	0	0	23.233519	49.764447	38.646592	303.854889	153.231715	56.950297	28.198694	21.578824	3.951155	30.882559	17.651261	10.180795	0	0	0	0	0.54602	0
TRINITY_DN209295_c9_g3	0	0	0	0	0	0	0	0	0	0	0	0	0	0	0	0.445004	0	0.956551	0	0	0	0	0	0	0	0	0	0	0	0
TRINITY_DN209296_c0_g1	0.099666	0	0.111804	0.316807	0.206845	0.198244	18.929974	3.980518	0.499905	1.857287	3.364413	1.169347	2.083292	0.249227	0.115254	0.103758	0.787688	0	27.961914	9.943052	4.016709	2.744801	8.865676	2.722039	3.269253	0.486162	0.348528	0.607226	1.484998	1.220638
TRINITY_DN209296_c1_g1	15.822659	18.014214	20.492259	21.86461	19.470698	20.015157	22.771076	30.059821	26.033829	24.516027	25.083931	29.858603	14.532712	18.241281	13.992396	14.350227	13.262725	16.640788	11.747511	17.67838	8.999358	22.502831	13.076316	16.245567	75.723208	106.388909	79.404983	86.980962	76.796343	75.151808
TRINITY_DN209296_c2_g1	0	0	0	0.821636	3.073649	0.360205	0	0	0	0	0	0	0.38621	0	0	0.296776	1.006768	0.256084	0	0	0	0	0	0.423222	0	0	0	0	0	0
TRINITY_DN209296_c6_g1	0	0	0	0	0.418785	0	0	0	0	0	0	0	0	0	0	0	0	0	0	0	0.650165	0	0	0	0	0	0.462314	0	0	0
TRINITY_DN209296_c8_g1	0	0	0	0	0.949339	5.388466	0	0	0	0	0	0	0	0	0	0	0	0	0	1.479972	0	0	0	1.199794	0	0	0	0	0	0
TRINITY_DN209297_c10_g1	0	0	0	0	0.571216	0	0	0	0	0	0	0	0	0	0	0.286014	0	0	0	0	0	0	0	0	0	0	0	0	0	0
TRINITY_DN209297_c13_g1	0	0	0	0	0	0	0	0	0	0	0	0	0.861119	0	0	0	0	0	0	0	0	0	0	0	0	0	0	0	0	0
TRINITY_DN209297_c14_g1	11.363397	5.174527	13.531713	0.79219	29.469439	18.526497	15.546006	20.691601	16.449004	0	25.094503	17.251049	0	0	3.020922	0	28.018585	0	6.363072	22.683367	26.312868	0	13.68509	21.572636	9.837585	9.033931	7.296292	0	27.824594	19.827833
TRINITY_DN209297_c15_g1	0	0	0	0	0	0	0	0	0	0	0	0	0	0	0	0	0	0	0	0	0	0	0	0	0	0	0	0	0	0
TRINITY_DN209297_c2_g1	0	0	0	0	0	0	0	0	0	0	0	0	0	0	0	0	0	0.424688	0	0	0	0	0	0	0	0	0	0	0	0
TRINITY_DN209297_c4_g1	0	0	0	0	0.279075	0	0	0	1.114037	0	0	0	0	0	0	0	0	0	0	1.689039	0	0	0	0	0	0	0	0	0	0
TRINITY_DN209297_c5_g1	0	1.507972	0	0	1.425198	0.816212	3.765219	0	1.038288	0	0	0	0.713584	0	0	0	0	0.620075	1.152955	2.114158	0	0	0.879396	0	0.644695	0	0	0	0	0
TRINITY_DN209297_c6_g2	0.092668	0	0.417229	0	0	0	0	0	0.106164	0	0	0	5.111847	0	0.897722	0	0.223543	0	0.120258	0.247757	0	0	0	0	0	0	0	0	0	0
TRINITY_DN209297_c7_g1	64.499677	70.070805	62.099734	50.147975	76.932635	66.941671	52.85056	55.817048	39.091533	38.231417	43.715217	53.345319	63.664123	33.759576	31.594202	37.387604	71.85966	41.985802	52.485571	44.772309	40.090065	36.947733	29.440449	29.043054	14.537339	12.476976	15.847356	10.429949	16.531065	16.226382
TRINITY_DN209297_c8_g1	0	0	0	0	0	0	0	0	0	0	0	0	0.435837	0	0	0	0	0	0	0	0	0	0	0	0	0	0	0	0	0.448538
TRINITY_DN209298_c0_g1	1.685449	9.079831	3.491173	8.791964	8.888892	5.747469	6.20445	7.467678	3.606586	3.805471	6.12048	8.570185	8.988907	2.895547	3.568883	6.844128	10.173405	7.388834	3.901916	3.454122	2.192414	3.735275	2.032731	3.752889	4.156294	6.671903	5.772676	1.346266	0.854517	3.468208
TRINITY_DN209298_c1_g1	0	0	0	0	0	0	0.876758	0	0	0	0	0	1.311174	11.426582	1.647302	5.302307	0	0.556876	0.943399	0	0	1.351359	0	0	0.629158	0	0	0	0	0
TRINITY_DN209298_c2_g1	2.946113	3.699254	3.401134	3.866738	3.112373	3.730578	11.675384	14.215198	9.916916	11.983777	15.278761	14.78171	2.169569	2.347907	4.165146	10.945818	2.979066	6.125791	14.573246	7.914192	4.908445	10.069891	10.533432	12.691069	6.591985	9.314176	10.927991	5.385088	5.447258	6.256741
TRINITY_DN209298_c3_g1	0.383343	0	0	0	0	0	0	0.607974	0	0	0	0	0.402113	1.473846	0	1.659764	0	0	0.605547	0	0	0	0	0	0	0	0	0.696806	0	0
TRINITY_DN209298_c4_g1	0	0	0	0	0.906198	0	0	0	0	0	0	0	0	0	0	0.642583	0	0.792469	1.258128	0	0	0	0	0	0	0	0	0	0	0
TRINITY_DN209298_c5_g1	0	0	0	0	0	0	0	0	0	1.34939	0	0.5576	0	0	0	3.264772	0	0	0	0	0	1.125334	0	0	0	0.373798	0	0.618901	0	0
TRINITY_DN209298_c6_g1	0	0	0	0.224275	0.166874	0	0	0.19913	0	0	0.218134	0	0.64574	0	0	0.170192	0.285491	0	0.195332	0	0	0	0.337106	0	0.634664	0	0.131137	0	0	0.273241
TRINITY_DN209299_c0_g1	2.845963	0	0	0	3.262674	0	15.6413	0	0	0	0	0	6.585716	0	0	0	1.607981	0	0.871941	0	0	0	0	0	2.925219	0	0	0	1.063836	0
TRINITY_DN209299_c1_g1	0	0	0	0.889555	0	2.127816	0	0	0	0	0	0.953148	0	0	0	0	0	3.726224	0	0	0.229906	0	0.641193	2.142728	0	0	0.151586	0	0	3.058893
TRINITY_DN209299_c2_g1	1.351431	2.509909	4.358582	0.142466	0.602594	3.193181	0	4.891874	0.729543	0	0.257051	0.154168	0.339711	9.250358	2.195703	0	0.665253	3.383707	1.445911	52.314067	11.887094	0.223279	28.169478	0.708453	0	1.816693	0.051403	0	0.430296	0.113101
TRINITY_DN209299_c3_g1	3.092619	0	0	0	0.787118	0	8.607169	0	0	0	0	0	1.608805	0	0	0	0	0	0	0	0	0	0	0	1.61847	0	0	0	0	0
TRINITY_DN209300_c0_g1	8.102626	0	0	0.382666	0	0	1.982326	0	0	0	0.687127	0	30.454633	0	0	0.362704	0	0.324792	4.722436	0	0	0	3.791717	0	2.079535	0	0	0	9.680774	0
TRINITY_DN209300_c2_g1	0	0	0	0	0	0	1.212192	0	0	0.977979	0	0.222341	0.993641	0	0	0	0	1.387779	0	0	0	0	0	0	1.411028	0	0	3.685685	0	0.772975
TRINITY_DN209300_c3_g1	2.713407	15.612839	4.466751	4.138624	10.617736	29.687207	7.384094	4.819807	4.19514	3.56084	2.470198	6.765231	21.553022	6.650501	2.928228	0.953389	4.833501	33.69318	4.638106	5.097435	9.733006	3.720388	7.427735	6.091864	8.838838	8.085273	4.379373	0.732398	0.755611	10.382301
TRINITY_DN209300_c4_g1	1.816616	2.294923	1.065306	85.135357	42.016276	10.825774	3.297759	2.479529	1.567447	5.83288	1.02926	0.977379	26.975658	0	0.710992	76.185309	10.399383	10.320638	0	1.272131	0	12.122094	2.214188	0.32417	0.821467	2.097926	1.016863	4.06929	2.564479	0
TRINITY_DN209300_c6_g1	0.924456	1.459784	1.111911	1.725346	2.116907	1.358481	1.496033	0.729206	0.80116	0.873293	1.054002	0.806982	0.878263	1.070797	1.037083	2.371933	1.215962	1.197234	0.463668	0.57812	0.637355	0.656667	0.243859	0.393429	1.987046	1.020267	0.939179	1.574133	0.781168	0.678058
TRINITY_DN209300_c6_g2	0	0	0	0.919419	0.863529	0	0	0	0	0	0	0	0.002954	0	0	0	0	0	0	0	0	0	0	0	0	0	0	0.796785	0	0
TRINITY_DN209300_c6_g3	0	0	0	0	0	0	0	0	0	0	0	0	0	0	0	1.393359	0	0	0	0	0	0	0	0	0	0	0	0	0	0
TRINITY_DN209300_c7_g1	0	0	1.810621	0.753923	0	0	0	0	0	0	2.071303	1.079957	0.502216	1.065767	0	1.258882	0	0.426872	0	0	0	0	0	0	0	0	0	0	0.912484	0.600014
TRINITY_DN209300_c8_g1	0	0	0	0	0	0	0	0	0	0	0	0	0	0	0	0	0	0	0	0	0	0	0	0	0.688133	0	0	1.298126	0.648425	0.749732
TRINITY_DN209300_c9_g1	0	0	0	2.313094	1.434911	2.774901	0	0	0	0	0	0	0	0	0	4.958663	0	0.652405	0	0	0	0	0	0	0	0.574383	0	0	0	0
TRINITY_DN209301_c0_g1	0	0	17.104807	0	0	0.520276	0	0	0	0	0.75224	0	0	3.62659	3.504179	0	0	0	0	0	0	0	3.050252	0	0	0	0	0	0	0
TRINITY_DN209301_c1_g1	1.820961	0.535926	0	0.496392	0.940446	0	0	0	0	0	0.834821	0	0	0	0	0	3.095574	0	0	0	0	1.035635	0.594086	0	0	0	0	0	3.804924	0
TRINITY_DN209301_c2_g1	51.786665	45.740954	37.904986	66.545927	40.803393	29.618301	37.841822	9.481635	22.547649	36.414798	9.495604	29.622327	24.372329	72.512091	53.902279	35.274561	43.48031	44.201729	41.977105	20.038472	7.747707	59.296355	25.108577	30.411252	18.816004	8.835086	15.39021	25.864171	32.759434	19.032619
TRINITY_DN209301_c3_g1	1.696944	7.192957	0.566556	9.939072	1.052623	0.288643	2.041881	2.823555	2.929137	5.946517	1.708015	4.319098	5.177859	3.645006	0.926531	28.683318	0.762535	0.890894	4.626963	3.30582	0.436139	8.755761	1.913356	3.610218	1.565296	1.57122	1.419648	2.924878	3.15064	1.254036
TRINITY_DN209301_c4_g1	0.173175	0	0	0	0	0	0	0	0	0	0	0.083466	0	0	0.199914	0	0	0	0	0	0	0	0	0.122601	0	0	0.148704	0	0	0.08071
TRINITY_DN209302_c1_g1	0	0.466959	0	0	0.412211	0	0	0	0	0	0	0.462135	0	1.532527	0	0	0.904847	0.412452	0	0	0	0	0.521979	0	0	0	0	0.36279	0.369627	0
TRINITY_DN209302_c2_g1	0	0	0	0.523785	2.189882	1.4401	0	0.744918	5.471634	0	0.714307	0.556746	2.225801	0	1.719042	0.494903	10.232681	0.856992	0	0	0	0	0.868296	0	0	0	0	0	0	0
TRINITY_DN209302_c3_g1	0	0.98654	0	1.159275	0	0.338379	0.550352	0	0	1.011139	1.845713	0	0	0	0	0.540055	0	0	0	0	0	0	0	0	0	0	0	0	0	0.441222
TRINITY_DN209302_c3_g2	0	0.42024	0	0.430088	0.623207	0.983781	0	0	4.560661	1.071267	1.333953	0.416895	0	0.275854	0.42889	1.840137	0	1.063916	0	1.133738	1.268553	0.41563	0.472684	0.641053	0.3878	0.56608	0.220957	0	0.402941	0.460215
TRINITY_DN209302_c4_g1	1.627158	1.192839	1.763385	1.770736	2.091415	1.271854	0.294666	0.14758	1.389754	0.273847	0.586631	0.697086	0.367512	0.049556	2.293195	0	2.693226	1.511033	0.289152	0.169134	0.150392	0.490586	0.391872	0.376097	0.348221	0.121839	0.677739	0.172154	0.816911	0.46678
TRINITY_DN209303_c1_g1	0	0.997116	1.078737	0	2.176766	2.075969	0	0	0	0	0	0	0.329589	0	0	0.895077	0	0	0	0	0	0	0	0	0	0	0	0	0	0
TRINITY_DN209303_c3_g1	0	0	0	0	0	0	0	0	0	0	0	0	0	0	0	0.902855	0.250674	2.263992	0	0	0	0	0	0	0	0	0	0	0	0
TRINITY_DN209303_c4_g1	0	0	0	0	1.071192	0	0.682571	0	0	0	0.458423	0	0	0	0	0	0	0.155656	0.396277	0	0	0	0.65945	0.272652	0.554631	0	0.336813	0	0	0.44297
TRINITY_DN209303_c5_g1	1.276119	2.98633	0.179527	3.912721	2.013039	4.158428	0	0.226879	0.412872	1.229111	0	0.163725	3.163653	0.812428	2.413966	4.708767	2.725385	2.623735	0	2.144658	0.226244	0	0.303106	0	0	0.653735	0	0.138397	0	0
TRINITY_DN209303_c6_g1	0.280595	0.269191	0.156057	0	0.07286	0.139514	8.624217	6.719009	2.061842	3.23501	12.84825	7.477808	0.071803	0	0	0.1299	0	0	7.424037	4.406328	3.328349	0.922363	1.540783	1.169849	0	0	0.619229	0	0	0.064532
TRINITY_DN209303_c7_g1	0	3.657292	0.577515	0	0	0	0.792501	12.887261	4.230444	0.871393	0	0.864099	0	0	0	0	0	0	0	9.457151	0.759226	0	0.782109	0	0	4.227785	4.709323	0	0	3.751121
TRINITY_DN209303_c8_g1	1.347441	0.784963	1.641757	0	3.449749	0	3.441739	1.50667	1.788024	0	1.156033	0	14.819014	3.427355	4.028844	0	14.836099	0	1.004389	4.170519	0	0.715812	0.13297	0	0.666049	0	0.783946	0	0	0
TRINITY_DN209304_c0_g1	3.45678	2.239725	0	0.696256	0.686178	0	0	0	0	0	0	0	0.669381	0	0.763305	0.343304	0	0	0	0	0	0	0	0	0	0	0	0	0	0
TRINITY_DN209304_c1_g1	0	0.217914	0	0	0	0	0.252894	0	0	0.13518	0	0	0.785455	0	0	0.230965	0	0	0	0.160334	0	0	0	0	0.191545	0	0	0	0	0
TRINITY_DN209304_c2_g1	0	3.44483	0	0	0	0.229151	0	1.375823	0	0	0	0	0	5.004275	0	0.711809	0	0	0	0	0	0	0	0	0	1.638354	0	3.852182	0	0
TRINITY_DN209304_c2_g2	6.34425	4.515604	4.758825	1.879789	1.205612	2.272718	2.281798	3.176737	0.762588	0.453293	1.540076	1.438755	2.389045	2.104189	2.900358	3.669061	1.07198	2.012849	2.408407	1.822463	0.528544	0.441443	0.635436	0.105523	1.230899	1.760059	2.492236	1.967027	0.979347	1.063941
TRINITY_DN209304_c2_g3	2.985361	0	0	0	0	0	0	0	0	0	0	0	0	0	0	0	0	0	0	0	0	0	0	0	0	0	0	0	0	0
TRINITY_DN209304_c3_g1	2.283675	2.275285	1.940029	4.514922	3.791402	4.604261	1.570646	0.364944	1.905371	1.189655	0.396044	1.98036	3.050849	2.676067	4.773757	8.472176	0.495144	4.351168	0	1.430715	0	1.579153	0.287782	0	0	0.180571	0.552364	1.75271	0.210257	0
TRINITY_DN209304_c3_g2	0.240759	0.535378	0.561123	0.774576	0.498058	0.239852	0	0	0	0	0	0	0	0	1.983553	0	0	0	0	0	0	0	0	0	0	0	0	0	0	0
TRINITY_DN209304_c3_g3	0	0	0	0.628058	1.18365	0	0	0.87022	1.553303	0	0	0	0.604659	2.202232	0	1.182097	0	0	0	0	0	0	0	0	0	0.476212	0	1.061856	0	0
TRINITY_DN209304_c4_g1	3.368042	0	0	0	0	0	0	0	1.081632	0	0	0	0.871032	0	0	0	0	0	0	0	0	0	0	0	0	0	0	0	0	0
TRINITY_DN209304_c5_g1	0	0	0	0	0.491205	0	0	0	0	0	0	0	0	0.608741	0	0	0	0	0	0	0	0	0	0	0	0	0	0	0	0
TRINITY_DN209305_c1_g1	0	0	0	0	0	0	0	0	0	0	0	0.666622	0	0	0	0	0	0	0	0	0	0	0	0	0	0	0	0	0	1.249832
TRINITY_DN209305_c2_g1	0	0	0	0	0	0	3.64744	1.934538	8.455499	3.168541	3.020028	1.079411	17.675588	0	0	0	0	0	8.82506	9.665742	10.965725	67.090488	2.102989	0	1.600001	22.412202	39.918828	8.676196	0	0.669302
TRINITY_DN209305_c2_g2	0	0.620602	0	0.265182	0	0.895169	0	0.413612	0	0	0	0	0.544807	1.346487	0	0.768142	0	0	0	3.850742	0	0	0.675474	0	3.069645	5.641395	0	0	0.490765	2.064457
TRINITY_DN209305_c3_g1	0	0	0	0	0	0	0	0	0	0	0	0	0	0	0	0	0	0	0	0	0	0	0	0	0	1.70772	0	0	0	10.263326
TRINITY_DN209305_c4_g1	0	0	0	0	0	0	2.132482	1.663404	0.957347	4.228274	2.344922	0.980732	1.916821	0	0	0	0	0	54.644708	4.118927	1.950661	14.104329	0.183922	0	48.936419	5.299801	37.655471	1.115701	0.438595	4.502084
TRINITY_DN209305_c4_g2	0	0	0	0	0	0	0	0	0	0	0	0	0	0	0	0	0	0	0	0	0	0	0	0	1.686981	13.340274	49.157469	37.401372	12.236786	35.390436
TRINITY_DN209306_c0_g1	0	0	0	0	0	0	0	0	0	0	0	0	0	0	0	0	0	0	0	0	0	1.455613	0	0	0	0	0.800523	0.748124	0	0
TRINITY_DN209306_c1_g1	0	0	0	0.144491	0	0	0	0	0	0	0	0	0.806669	0	0	0.65047	0	0.55629	0	0.856902	0	1.245154	1.238251	0	0	0	0	0	0	0
TRINITY_DN209306_c2_g1	0.511084	0	0	0	1.393443	0	0.508535	1.140358	0	1.093206	0	0.374949	0	0	0	3.442211	1.488003	0	1.152955	1.094124	0	0	0	0	0	0	0	0	0	0
TRINITY_DN209306_c2_g2	0	0	0	0	0	1.107538	0	0	0	0	0	0	0	0	0	0.813148	0.836842	0.702704	0	0	0	0	0	0	0	0	0	0	2.736864	0.833285
TRINITY_DN209306_c2_g3	0	0	0	0	0	0	0	0	1.485086	0	0	0	0	2.098163	0	0	0	0	0	0	0	0	0	0	0	0	0	0	0	0
TRINITY_DN209306_c3_g1	11.846646	5.673137	6.316904	13.816805	14.667048	14.289179	8.932265	13.818544	13.694451	15.069216	11.000672	16.089757	7.344681	9.390146	4.477632	9.012364	10.423768	9.491763	7.824949	10.28791	3.58991	6.565047	3.590183	5.013933	7.458382	4.774274	10.406764	6.949375	6.430634	9.130416
TRINITY_DN209306_c4_g1	0	0	0	0	0	0	0	0	0	0	0	0	0	0	0	0	0	0	0	0	0	0	0	0	0	0	0	0	0	0
TRINITY_DN209306_c4_g2	0.037722	0.245715	0	0.119332	0.392188	0.225031	2.891347	2.962474	0.405351	1.579067	2.873336	1.761593	1.157153	0.607733	0.173066	0.787344	1.268194	0.611151	1.088119	0.743887	0.377495	2.868493	1.14821	0.758642	0.238235	0.579173	0.971733	0.5846	1.68973	2.164668
TRINITY_DN209306_c4_g3	0	0	0	0	0	0	0	0	0	0	0	0	0	0	0	0	3.095574	0	0	0	0	0	0	0	0	0	0	0	0	0
TRINITY_DN209306_c4_g4	0	0	0	0	0	0	0	0	0	0	0	0	0	0	0	0	0	0	0	0	0	0	1.625685	0	0	0	0	0	0.598639	0
TRINITY_DN209307_c2_g1	0	0	0	0	0	0	0	1.10771	0	0	1.278927	0	0	0	0	0.786471	0	1.373049	0	1.118231	0	0	0.963453	0	0	0	0.887916	0	0	0.81536
TRINITY_DN209307_c3_g1	0	0	0	0.372259	0	0.521262	0.219557	0	0.911009	0.234883	0	0.43128	0.360019	0	0.203954	0.146156	1.106201	0	0.253503	0	0	0.183411	0	0	0	0	0.169182	0	0	0.27401
TRINITY_DN209307_c4_g1	0.118517	1.96626	0	0.629999	0.925098	0.558235	1.121123	1.048448	11.029725	3.170232	1.155312	0.308659	1.920167	0.533135	0.458101	0.435697	3.04982	2.253122	0.121738	0.569957	0.304408	0.159814	1.332944	2.098982	1.38255	0.104522	0.06379	0	0.05526	1.7728
TRINITY_DN209307_c4_g2	0	0	0	0	0	0	0	0	0	0	0	0	0	0	0	0	0	0.633956	0	0	0	0	0	0	0	0	0	0	0	0
TRINITY_DN209307_c5_g1	0	0	13.123691	0	6.868628	13.055325	0	0	1.528436	0	4.052817	4.516151	0	0	27.045036	0.422515	0	6.458857	0	0	4.043159	0	11.093374	8.121532	0	0	1.679932	0	13.520264	5.472684
TRINITY_DN209307_c6_g1	0	4.523815	0	19.927049	14.753851	22.808942	0	0	0	0	0.148747	0	7.820457	0	0	2.593715	0	0	4.559961	6.615277	2.269642	2.309037	0	0	0.437721	0.795064	1.745313	0	0	1.014608
TRINITY_DN209307_c7_g1	0	0	0	0	0	0	0	0	0	0	0	0	0	1.54333	0	0	0	0	0.918839	0	0	0	0	0	0	0	0	0	0	0
TRINITY_DN209307_c8_g1	0	0	0	0.685963	0	0	0	0	0	0	0	0	0	0	0	0.689652	0	0.573715	0	0	0	0	0	0	0	0	0	0	0	0
TRINITY_DN209308_c0_g1	0	0	0	0	0	0	0	0	0	0	0	0	0	0	0	2.256174	0	0	0	0	0	0	0	0	0	0	0	0	0	0
TRINITY_DN209308_c10_g1	0	0	0	0	0.157554	0	0	0	0	0	0	0	0	0	0	0	0	0	0	0.196363	0	0	0	0.201812	0.119859	0	0	0	0	0
TRINITY_DN209308_c11_g1	0	0	0	0	0	0	0	0	0	0	0	0.937768	0	0	0	1.747544	0	0	0	0	0	0	0	0	0	0	0	0	0	0
TRINITY_DN209308_c12_g1	0	0	0	0	0	0	0	0	0	0	0.261849	0.169045	0	0	0	0	0	0	0	0	0	0	0	0	0.153171	0	0	0	0	0
TRINITY_DN209308_c1_g1	0	0	0	0	0.288983	0	0	0	0	0	0	0.315912	0	0	0	0	0	0	0	0	0	0	0	0	0	0.843415	0	0	0.258846	0.2954
TRINITY_DN209308_c2_g1	9.615254	15.404025	10.744916	14.335986	9.09917	16.866941	8.550098	8.764806	8.660049	10.180028	6.863282	12.186301	11.337786	6.76462	9.135889	21.614473	5.416935	19.874237	4.157332	3.064761	4.564471	13.401024	6.931068	6.877888	7.875695	5.977187	7.658364	4.829819	2.598681	7.349531
TRINITY_DN209308_c2_g2	0	0	0	0	0	0	0	0	0	0	0	0	0	0	0	0	0	0	0	0	0	0	0	0	0	0	0	1.593569	0	0
TRINITY_DN209308_c3_g1	0	0	0	0.383005	0	0.353182	0	0.56259	0	0	0	0.407447	0	0	0	0.365563	0	0.631155	0	0	0	0.81314	0	0	0	0.827323	0	0	0	0.379811
TRINITY_DN209308_c4_g1	11.868181	0	3.040087	0.6818	2.976476	0	0	0	0	2.863775	0	0	0	0	0	0.640424	0	0	0	0	0	2.702717	0	0	0	0.517279	0	0.578511	0	0
TRINITY_DN209308_c5_g1	0	0	0	0	0	0	0	0	0	0	0	0	0	0	0	1.276638	0	0	0	0	0	0	0	0	0	0	0	0	0	0
TRINITY_DN209308_c6_g1	0	0	0	0	0	0	0	0	0	0	0	0.380952	0	0	0	0.343304	0	0.296212	0	0.521214	0	0	0	0.582953	0	0.767241	0	0	0	0
TRINITY_DN209308_c7_g1	2.086477	0	0.240377	0	0.217068	0.239017	0.268711	0.615674	0.808493	0	0.3408	0.221985	0.217422	0	0.245372	0.228008	0	0.38291	0	0.691085	0.872146	0	0	0	0	0.574281	0	0	0.194945	0
TRINITY_DN209308_c8_g1	0	0	0	0	0	1.23391	0	0	0	0	0	0	0	0	0	0	0	0	0	0	0	0	0	0	0	0	0	0	0	0
TRINITY_DN209309_c10_g1	0	0	0	0	0.546672	0.528543	0	0	0	0	0	0	0	0	0	0.537029	0	0	0	0	0	0	0	0	0	0	0	0	0	0
TRINITY_DN209309_c11_g1	0	0	0	0	0	0	0	0	0	0	0	0	0	0	0	0	0	0	0	0	0	0	0	0	0	0	0	0	0	0
TRINITY_DN209309_c2_g1	169.042629	67.430875	104.007147	31.563686	34.019474	41.872301	68.229636	44.445279	28.568328	39.562174	46.093122	39.811262	13.470998	87.019083	101.002388	26.060111	30.930335	20.012573	72.340041	83.007867	117.40347	85.341068	78.488847	72.221411	65.97894	52.566286	63.226122	69.106838	54.852437	38.566393
TRINITY_DN209309_c6_g1	0	0	0	0	0	0	0	0	0	0	0	0	0	0	0	0	0	0	0	0	0	0	0	0	0	0	0	0	0	0
TRINITY_DN209309_c7_g1	0	0	0	0	0	0	0	0	0	0	0	0	0	0	0	0	0	0	0	0	0	0	0	0	0	0	0	0	0	0
TRINITY_DN20930_c0_g1	0	0	0.433153	0	0	0	0	0	0	0	0	0	0	0	0	0	0	0	0	0.570982	1.162103	0	0	0	0	0	0	0	0	0
TRINITY_DN209310_c10_g1	0	0	0	0	0	0	1.413874	0	0	0	0	0	0	0	0	0	0	0	0	0	0	0	0	0	0	0	0	0	0	0
TRINITY_DN209310_c11_g1	0	0	0	0	0	0	0	0	0	0	0	0	0	0	0	0.845609	0	0.600029	0	0	0	0	0	0	0	0	0	0	0	0
TRINITY_DN209310_c1_g1	0	0.879252	0	0	0	0	0	0	0	0	0	0	0	3.118186	0	0	0	0.737116	0	0	0	0	0	0	0	0	0	0	0	0
TRINITY_DN209310_c2_g1	6.181009	4.320657	7.382527	2.554356	1.033638	5.024424	1.565266	0	0.534604	0	0.821751	0.519445	3.942046	1.145729	4.135652	2.397155	0	1.164018	0.610169	0	0	0.509744	0	0	9.663759	4.355767	8.137088	34.767701	18.326293	13.701469
TRINITY_DN209310_c3_g1	0	0	0	0	0	0	0	0	0	0	0	0	5.475836	0	0	0	0	0	0	0	0	0	0	0	0	0	0	0	0	0
TRINITY_DN209310_c4_g1	0	11.363644	0.949154	6.104011	6.882689	4.48907	1.206066	2.132472	0	1.179354	1.943607	0	13.055976	4.475044	0	4.372992	1.340517	3.251053	0.467893	1.689039	0	0.610501	0.696478	0	14.321297	3.377972	3.452039	1.692204	0.250011	2.843694
TRINITY_DN209310_c5_g1	2.854596	3.970625	0	2.336029	0.736188	0.711527	0.481144	4.739964	0	0	1.31406	2.226731	1.034229	0	0.422578	2.108831	0	1.136408	1.685318	2.08899	0	2.743653	2.561076	4.415334	0.382118	1.17333	0	0	0.110575	0
TRINITY_DN209310_c6_g1	0	0	0	0	0	0	0.645001	0	0	0	0	2.246549	0	0	0	0	0	3.026596	0	0	0	0	0	0	0	0	0	1.776965	0	4.352362
TRINITY_DN209310_c7_g1	0	0.730465	0	0	0	0.420648	0	0.323247	0	0	0.363711	0	0.218386	0	0	0	0	0	0	0	0	0	0	0	0	1.468885	0	0	0.58802	0
TRINITY_DN209310_c8_g1	7.243007	4.909356	7.492394	4.470678	4.53944	6.602976	8.618976	10.017453	13.654284	11.943006	15.505911	26.362739	1.108711	3.208359	3.71286	1.990371	7.441223	3.011112	10.95135	30.116882	14.670353	16.289337	38.047534	55.413807	3.104401	4.100006	3.250756	4.327199	13.130922	6.42524
TRINITY_DN209310_c9_g1	0	0	0	0.930466	0	1.042756	0	0	0	0	0	0	0	0	0	0	0	0	0	0	0	0	0	0	0	0	0	0	0	0
TRINITY_DN209311_c0_g1	0.414897	0	0	0	0	0	0.558915	0	0	0	0	0	0	0	0	0	0	0	0	0	0	0	0	0	0	0	0	0	0	0
TRINITY_DN209311_c10_g1	0	1.018864	0	0	0.659141	0	0	0	0	0	0	1.771169	0	0	0	0	0	0.467305	0	0	0	0	0	0	0	0	0	0	0	0
TRINITY_DN209311_c11_g1	0	0	0	0	0	0	0	0	0	0	0	0	0	0	0	0	2.599846	0	0	0	0	0	0	0	0	0	0	0	0	0
TRINITY_DN209311_c12_g1	0	0	0	0	0	0	0	0	0	0	0	0	0	0	0	0	0	0	0	0	0	0	0	0	0	0	0	0	0	0
TRINITY_DN209311_c13_g1	0	0	0	0	0	0	0	0	0	0	0	0	0.524694	0	0	0	0	0	0	0	0	0	0.375781	0	0	0	0	0	0	0
TRINITY_DN209311_c1_g1	2.238946	0.834743	1.868417	0.635046	0.309293	0.59391	0.182254	0.638482	0	0	0.711177	0	0.307168	7.141934	5.659662	2.372596	0.617289	0.668384	0.210088	0	0.637923	0.151874	0.179389	0	0.416482	0.579271	0.559315	1.179497	1.03611	0.439296
TRINITY_DN209311_c2_g1	0.821536	0	2.003434	0	0	0	0	0	0	0	0	0	0	2.07879	0.979751	0	0	0.728159	0	0	0	0	0	1.431411	0	0.664773	0	0	2.338564	0
TRINITY_DN209311_c3_g1	6.559209	8.608512	7.753255	4.049097	1.615439	2.307969	0.842669	2.984741	0.864224	0.461059	0.572334	1.071202	0.977773	5.193212	2.589062	6.013421	2.1087	3.068241	0.981269	1.962732	0.493687	0.357934	0.406955	1.633513	2.000001	1.426718	1.027337	0.563096	2.025308	0.666473
TRINITY_DN209311_c4_g1	0.073406	0.136486	0.121316	0.0387	0.115286	0.073107	0.23092	0.2249	0	0.041474	0	0.302154	0.149936	0	0	0.15322	0.273959	0.099281	0	0.05167	0.04586	0.096115	0	0	0	0	0	0	0.034252	0.065766
TRINITY_DN209311_c4_g2	0	0	0	0	0.368052	0	0	0	0	0	0	0	0	0.932611	0	0	0	0.454591	0	0	0	0.255861	0	0.75277	0.232342	0	0	0	0.21128	0
TRINITY_DN209311_c5_g1	6.507032	5.318366	6.655558	2.384774	1.82831	2.181837	1.299146	1.167411	1.010573	0.498771	0.406885	1.297738	2.513189	2.427728	2.755903	3.151772	1.050971	2.813003	0.923223	0.611585	0.352638	0.548203	0.358892	0.097808	0.374302	0.594183	0.70965	0.461421	1.032513	0.507784
TRINITY_DN209311_c6_g1	0.185387	0.294077	0	0.527688	0	0.245792	1.272277	0.391056	0.302966	0.215912	0.427793	0.466561	0.382485	0	0.142209	0.25834	0	0.111775	0.153517	0.088216	0	0.394727	0.205819	0.255237	0	0.108259	0.205313	0.320575	0.230484	0.338826
TRINITY_DN209311_c7_g1	4.51026	2.034745	0.589705	1.167735	1.083362	0.340249	0.601778	1.407504	0.425736	0.214179	1.997358	0.169045	1.250336	1.083393	0.608416	1.848286	0	1.350385	0.462784	0.882883	0.467281	1.17111	0.786393	0.500293	0.765855	0.213338	0	0.427153	1.804232	0.480933
TRINITY_DN209311_c8_g1	0.193246	1.004364	1.082668	0.551842	0.903841	0.569008	0.29727	0.359044	0.160777	0	1.209291	0	0.430819	0.229611	0.161611	1.267063	0.40466	1.579918	0.176314	0.477531	0.455163	0.063982	0.235376	0.194975	0.585044	0.0827	0.051106	0.06074	0	0.129064
TRINITY_DN209311_c9_g1	0	0	0	0	0	0	0	0	0	0	0	0	0	0	0	0	0	0	0	0	0	0	0	0	0	0	0	0	0	0
TRINITY_DN209312_c0_g1	0	0	0	1.435693	0	0.331379	0	0.528633	0	0.491149	0	0	0	0	0	0.343304	0	0	0	0.521214	0	0	0	0	0	0	0	0	0	0
TRINITY_DN209312_c1_g1	0.12995	0	0	0.138013	0	0	0.154675	0	0.16697	0	0.200199	0	0	0	0	0	0	0.349445	0.178078	0.192805	0.362034	0	0.153462	0	0	0	0.118524	0	0	0.251
TRINITY_DN209312_c2_g1	56.495756	88.05596	87.006041	83.490244	48.32853	61.532403	23.840463	16.399333	22.982924	22.061853	14.874991	35.248753	11.64948	14.972869	21.082805	3.09404	12.275638	7.783326	10.559851	10.039804	5.006056	4.385061	8.335031	0	0.163498	0	1.006319	0	0	0
TRINITY_DN209312_c2_g2	92.535182	158.64217	69.528035	70.301123	58.50217	57.533827	49.665085	33.788243	49.775294	39.682837	36.172775	46.615896	8.911373	30.985144	26.602638	3.99445	23.006747	3.026596	15.117673	17.960897	10.138035	15.320757	12.605503	14.894789	1.534399	0.396637	1.687753	0	0.45035	0
TRINITY_DN209312_c3_g3	1.005018	0	0	0	0	0	0	0	0	0	0	0	0	0	0	0	0	0	0	0	0	0	0	0	0	0	0	0	0	0
TRINITY_DN209312_c3_g5	0	0	0	0	0	0	0	0	0	0	0	0	0	0	0	0	0	0	0	0	0	0	0	0	0	0	0	0	0	0.303546
TRINITY_DN209312_c4_g1	0	0	0	2.077758	0	1.929481	0.829455	0	0	0	0	0	0	0	0	1.321413	0	0	0	0	0	0	0	0	0	0	0	0	0	0
TRINITY_DN209312_c5_g1	0	0	0	0.256623	0	0.484361	0	0	0	0	0	0	0	0	0.266452	0	0	0	0	0	0	0	0	0	0	0	0	0	0	0
TRINITY_DN209313_c18_g1	0	0.301283	0.056624	0.216113	0.271314	0.261866	0.109381	0.191685	1.719	0.294236	0.470399	0.302264	0	0	0	0.053387	0.38699	0.046041	0.062652	0	0	0.091051	0.112592	0.208927	0	0.088615	0.041925	0	0	0.277313
TRINITY_DN209313_c19_g1	0	0	0	0	0.512342	0.990255	0	0	0	0	0	0	0	0	0	0	0	0.884693	0	0	0	0	0	0	0	0	0	0	0	0
TRINITY_DN209313_c19_g10	0	0	0	0.640901	0	1.172644	0	0	0	0	0	0	0	0	0	0	0	0	0	0	0	0	0	0	0	0	0	0	0	0
TRINITY_DN209313_c19_g2	0	0	0	0.615645	0	1.690254	0	0	0	0	0	0	0	0	0	0	0	0.503078	0	0	0	0.622577	0	0	0	0	0	0.520056	0	0
TRINITY_DN209313_c19_g3	0	0	0	0.75848	1.425198	2.081176	0.885028	0	0	0	0	0	0	0	0	0.711809	0	1.240151	0	0	0	0	0	0	0	0	0	0	0	0
TRINITY_DN209313_c19_g4	0	0	0	0	0	0.475765	0	0	0	0.697044	0	0	0	0	0	0	0	0	0	0	0	0	0	0	0	0	0	0	0	0
TRINITY_DN209313_c19_g5	0	0	0	0	0	0	0	0	0	0	0	0	0	0	0	0	0	0.834477	0	0	0	0	0	0	0.495632	0	0	0	0	0
TRINITY_DN209313_c19_g6	0	0	0	0.586237	0.553254	0	0	0	0	0	0	0	0	0	0	0	0	0	0	0	0	0	0	0	0	0.443167	0	0	0	0
TRINITY_DN209313_c19_g7	0	0	0	0.749356	0	0	0	0	0	0	0	0	1.085508	0	0	0.357847	0	0	0	0	0	0	0	0	0	0	0	0	0	0
TRINITY_DN209313_c19_g8	0	0.125987	0	0	0	0	0	0	0	0	0	0	0.264463	0	0	0	0	0	0	0	0	0	0	0	0	0	0	0	0	0
TRINITY_DN209313_c19_g9	0	0	0	0.76039	0	0.70127	0	0	0	0	0	0	0	0	0	0	0	0.93995	0	0	0	0	0	0	0	0	0	0	0	0
TRINITY_DN209313_c20_g1	0	0.433829	0	0	0	0	0	0	0	0	0	0	0	0	0	0	0	0.332245	0	0	0	0	0	0	0	0	0	0	0	0
TRINITY_DN209313_c20_g3	156.353797	321.203427	105.340136	223.977652	151.030158	219.654516	112.250718	108.053926	71.799475	46.378852	102.600622	114.482541	153.995456	223.109891	139.642553	112.633489	177.133281	214.829376	257.087311	197.406672	105.987672	84.108501	169.587178	215.056356	100.780429	65.999743	54.967288	24.642668	54.093829	70.779052
TRINITY_DN209313_c20_g4	0	0.540746	0	0	0.474288	0	0	0	0	0	0	0	0	0	0	0	0	0	0.719811	0	0	0	0	0	0	0	0	0	0	0
TRINITY_DN209313_c20_g5	0	0	0	0.877589	0	0	0	0	1.048972	0	0	0	0	0	0	0.823592	0	0	0	0	0	0	0	0	0	0	0	0	0	0
TRINITY_DN209313_c23_g1	0	0	0	0.647745	0.315378	0.605656	0	0	0	0	0	0	0.313301	0	0	0.47437	0	0.408904	0	0	0	0	0	0	0	0	0	0	0	0
TRINITY_DN209313_c24_g1	0.536668	0.632345	0	1.172475	0	1.073215	0	0	0	0	0	0	0.5647	0	0	0	0	1.437206	0	0	0	0	0	0	0	0	0	0	0	0
TRINITY_DN209313_c27_g1	0	0	0	1.401204	0.443236	0.858196	0	0.674003	0	0	0	0	0.45063	0	0	0.886049	0.97339	1.148918	0	0	0	0	0	0	0	0	0	0.391348	0	0
TRINITY_DN209313_c30_g1	0	0	0	0.831466	0	0.51431	0	0	0.354174	0	0	0	0.535616	0	0	0	0	0.460758	0	0	0	0.290256	0	0.43608	0	0.188026	0	0	0	0
TRINITY_DN209313_c33_g1	0.226722	0.24995	0	0.971174	0	0.677364	0	0	0	0	0	0	0.234668	0	0	0.704998	0	0.202528	0	0	0	0	0	0	0	0	0	0	0	0
TRINITY_DN209313_c34_g1	0	0	0	1.401204	0	1.287294	0	0	0	0	0	0	0.45063	0	0	0.886049	0	0	0	0	0	0	0	0	0	0	0	0	0	0
TRINITY_DN209313_c36_g1	0	0	0	0	0.886472	0.858196	0	0	0	0	0	0	0	0	0	0.443024	0	1.914863	0	0	0	0	0	0	0	0	0	0	0	0
TRINITY_DN209313_c37_g1	0	0	0	0	0	0.358382	0	0	0	0	0	0	0	0	0	0.741753	0	0.320186	0	0	0	0	0	0	0	0	0	0	0	0
TRINITY_DN209313_c38_g1	0	0	0	0.551205	0	0.51148	0	0	0	0	0	0	0	0	0	0.531639	0	0	0	0	0	0	0	0	0	0	0	0	0	0
TRINITY_DN209313_c39_g1	0	0	0	0.324362	0	0.300031	0	0	0	0	0	0	0	0	0	0	0	0.53684	0	0	0.47352	0	0	0	0	0	0	0	0	0
TRINITY_DN209313_c43_g1	0	0	0	0	0	0	0	0.834336	0	0	0	0	0	0	0	0	0	1.465363	0	0	0	0	0	0	0	0	0	0	0	0
TRINITY_DN209313_c45_g1	0	0	0	0.23127	0.670944	0.430486	0	0	0	0	0	0	0.22356	0	0	0.22413	0	0.579474	0	0	0	0	0	0	0	0	0	0	0	0
TRINITY_DN209313_c47_g1	0	0.48295	0	0	0.425531	0	0	0	0	0	0	0.477529	0	0	0	0	0	0.367602	0	0	0	0	0	0	0	0	0	0	0	0
TRINITY_DN209313_c4_g1	0	0	0	0	0.895288	0	0	0	0	0	0	0	0.912691	0	0	0.895077	0	0	0	0	0	0	0	0	0	0	0	0	0	0
TRINITY_DN209313_c5_g1	0	0	0	0.766009	0.365448	0.353182	0	0	0	0	0	0	0.739676	0	0	0.365563	0	1.26231	0.557656	0	0	0	0.462357	0	0	0	0.395688	0	0	0
TRINITY_DN209313_c6_g1	0	0	0	0.934136	0.443236	0	0	0	0	0	0	0	0	0	0	0.886049	0	0	0	0	0	0	0	0	0	0	0	0	0	0
TRINITY_DN209313_c8_g1	0	0	0	0	0	1.320097	0	0	0	0	0	0	0	0	0	0.454208	0	0.392713	0	0	0	0	0	0	0	0	0	0	0	0
TRINITY_DN209313_c9_g1	0	0	0	0	0.736154	0	0	0	0	0	0	0	0	0	0	0.735434	0	1.282169	0	0	0	0	0	0	0	0	0	0	0	0
TRINITY_DN209314_c0_g1	0	0	0	0	3.888947	0	1.502807	0	0	0	0	0	0	0	0	0	0	0	0	0	0	0	0	0	0	0	0	0	0	0
TRINITY_DN209314_c10_g1	0	0	0	2.204456	3.458261	0	0	1.066829	0	7.676188	0	0	0	0	0	4.892275	0	0	0	0.89561	0	7.423284	0	0	0	0.538824	0	6.026454	0	0
TRINITY_DN209314_c11_g1	1.210448	0.710392	0.753189	3.62424	1.243956	0	0	1.816504	0	0.89242	0	0.714159	0.744658	1.54333	0.72415	0.65913	2.698726	1.619508	0	0	0	2.01983	0	0	0.641023	0.501366	0	1.144026	0	0.685813
TRINITY_DN209314_c12_g1	0	0	0	0	0	0	0	0	0	0	0	0	0	0	0	0	0	1.527641	0	0	0	0	0	0	0	0	0	0	0	0
TRINITY_DN209314_c1_g1	3.627693	0.703352	1.461866	0.688613	0	0	0	0	4.397291	0.855837	1.054711	0	0.637059	0	5.733328	1.859095	0	0	0.910809	0	0	0.653665	0	0	1.218038	0	3.372561	8.94816	0	0.689516
TRINITY_DN209314_c3_g1	0	0.052697	0.185062	0	0.058345	0.055372	0.119716	0	0	0	0.076403	0	0	0	0	0	0.105689	0	0.06859	0	0	0	0.061494	0	0.090166	0.032299	0.137655	0	0	0.101286
TRINITY_DN209314_c5_g1	0	0.730062	0	0.946285	3.462122	2.176583	0	1.496355	0	0	0	0.698601	3.235401	0.779532	0	1.892359	0	0	0	0	0	0	0	3.306201	0	1.519741	0	0	0	1.312276
TRINITY_DN209314_c6_g1	0	0.237977	0	0	0	0.216254	0	0	0.294333	0	0	0	0.449249	4.799159	4.436064	0	0	2.716783	0	0.6714	0	0	0	0	0.714877	0.151984	0.220957	0	0.201471	0
TRINITY_DN209314_c7_g1	28.132181	33.13745	0	22.448897	9.356206	21.432178	3.131919	6.1676	0	0	4.111466	10.211038	0	50.125525	0	1.238475	9.854217	26.637788	3.630679	6.258563	0	0	10.824172	13.282605	2.422623	2.055523	0	0	23.502879	8.418282
TRINITY_DN209314_c8_g1	0	0	0	0	0	0	0.63458	0	0	0	0	0	0	0	0	0	0	0	0.743558	0	0	0	0	0	0	0	0	0	0	0
TRINITY_DN209314_c8_g3	0.161229	0.253822	0	0	0	0.053439	0.864308	0	0	0.123967	0	0	0.05495	0	0	0	0	0	0.198055	0	0	0	0	0	0	0	0	0	0	0
TRINITY_DN209314_c9_g1	24.583322	14.76	22.152174	12.461911	11.471906	13.842016	11.008941	11.841809	11.674406	9.66325	16.327562	10.630218	8.455789	15.258958	17.95438	6.20356	10.524702	8.908006	13.479545	14.073363	9.208796	12.598165	18.086582	10.114404	11.348565	10.634426	10.848998	12.279279	15.822538	10.093194
TRINITY_DN209315_c0_g1	0	0	0	0.565698	0	0	0.316695	0.185152	0.170673	0	0.205076	0.134583	0.138862	0	0	0	0	0.295148	0.182339	0	0	0.26369	0.471255	0.198063	0	0.084079	0	0	0	0.385225
TRINITY_DN209315_c1_g2	0	0	0	0.91082	0.432474	0	0	0	0	0	0	0	0	0	0	0	0	0.373623	0	0	0	0	0	0	0	0	0	0	0	0
TRINITY_DN209315_c2_g1	0.192526	0	0	0	0	0	0	0	0	0	0	0.201339	0	0	0	0	0	0.367411	0	0	0.299324	0	0	0	0.187931	0	0.19034	0	0	0
TRINITY_DN209315_c3_g1	0	0	0	0	0	0	0	0	0	0	0	0	0	0	0	0	0	1.527641	0	0	0	0	1.059657	0	0	0	0	0	0	0
TRINITY_DN209315_c4_g1	0	0	0	1.230049	0	0	0	0	0	0	0	0	0	0	0	2.092789	0	0.57091	0	0	0	0.572206	0	0	0.49018	0	0	0	0	0
TRINITY_DN209316_c5_g1	0	1.465148	0	0.440634	0	0	0	0	0.852271	0	1.046124	0	0.669381	0	1.52661	1.217646	0	1.419587	0.768461	0	0	0	0	0	0	0	0	0	0.375621	0
TRINITY_DN209316_c5_g2	0	0.870243	0	0	1.53925	0	0	0	0	0	0	0	0	0	0	0	0	0	0	0	0	0	0.943595	0	0	0	0	0	0	0
TRINITY_DN209316_c5_g3	0	0	0	0	0	0	0	0	0	1.16149	0	0.937768	0	0	0	0	0	0	0	0	0	0	0	0	0	0	0	0	0	0
TRINITY_DN209316_c5_g4	0	0	0	0	0	0	0	0	0	0	0	0	0	0	0	0	0	0	0	0	0	0	0	0	0	0	0	0	0	0
TRINITY_DN209316_c5_g5	0	0	0	0	0	0	0	0	0	0	0	0	0	0	0	0	0	0	0	0	0	0	0	0	0	0	0	0	0	0
TRINITY_DN209316_c5_g6	0	0	0	0	0	0	0	0	0	0	0	0	0	0	0	0	0	0	0	0	0	0	0	0	0	0	0	0	0	0
TRINITY_DN209316_c6_g1	4.635757	18.071277	17.99491	26.455389	12.386661	29.760048	12.522124	22.044969	20.849549	20.049203	14.286137	15.804086	21.885662	15.843184	15.164058	21.574393	8.765985	14.839839	12.203381	5.44896	4.951773	6.219829	9.107445	22.785602	7.056919	3.680024	5.261497	3.863078	8.237723	7.088571
TRINITY_DN209316_c6_g2	0.255426	3.883032	0.467939	2.289743	2.151517	2.511425	0.781074	1.273494	0.925716	1.88398	1.571027	2.517073	1.071836	1.250046	0.357634	1.271292	0.315442	1.332219	2.154271	0.685991	0.470114	0.80888	0.601959	0.527368	0.287545	0.207692	0.406378	0.048791	0.291431	0.530513
TRINITY_DN209316_c6_g3	0	0	0	0.393062	0	0	0	1.10771	0	0	0	0.855991	0	0	0	0	0	1.133884	0	0	0	0	0	0	0	0	0	0	0	0
TRINITY_DN209316_c7_g1	0	0.44443	0	0	0.393486	0	0	0	0	0	0	0.440357	0	0.487511	0	0	0	0	0	0	0	0	0.498226	0	0	0	0	0	0	0
TRINITY_DN209316_c8_g1	0	0	0	0	0	0	0.629476	0	0	0	0	0	0	0	0	0	0	0	0	0	0	0	0	0	0	0	0	0	0	0
TRINITY_DN209316_c9_g1	0	0	0	0	0	0	0	0	0	0	0	0	0	0	0	0	0	0	0	0	0	0	0	0	0	0	0	0	0	0.542954
TRINITY_DN209317_c0_g1	0	0	0	0	0	0	0	0	0	0	0	0	0	0	0	0	0	0.868992	0	0	0	0	0	0	0	0	0	0	0	0
TRINITY_DN209317_c1_g1	0	0	0	0	0	0	0	0	0	0	0	0	0	0	0	0	0	0.59353	0	0	0	0	0	0	0	0	0	0	0	0
TRINITY_DN209317_c1_g2	0	0	0	0	0.499374	0	0	0	0	0	0	0	1.011508	0	0	0	0	0	0	0	0	0	0	0	0	0	0	0	0	0
TRINITY_DN209317_c2_g1	4.350025	10.188659	10.876589	5.161053	2.542407	8.548543	6.405606	6.258812	1.640906	1.757714	4.386576	5.959378	2.370985	21.287492	8.000439	0.817818	5.3861	2.826177	4.994945	10.525843	3.171384	3.635939	3.625311	1.416375	10.683662	25.935251	9.003743	9.71542	10.63432	10.250227
TRINITY_DN209317_c3_g1	0.496836	0	0	1.081669	1.04289	1.747796	0	0	0	0	0	0	0	0	0	0	0	0	0	0	0	0	0	0	0	0	0	0	0	0
TRINITY_DN209317_c4_g1	0	0	0	0	0	0	0	0	0	0	0	0	0	0	0.601503	0.264377	0	0.91153	0	0	0	0	0	0	0	0	0	0	0	0
TRINITY_DN209317_c5_g1	0.315868	0.164917	1.527128	0	2.07024	0.796586	7.792856	0.258691	2.766635	6.943127	2.226909	3.334961	1.03221	0.796404	0.573173	0	2.870116	0.955069	13.135864	5.243381	4.212514	21.104637	5.256159	9.536035	4.265355	1.029464	2.956624	1.448394	0	2.022531
TRINITY_DN209317_c6_g1	0	0	0	0.332965	0	0	0	0.093161	0.089051	0	0.10213	0.20675	0	0	0	0.15127	0	0	0.48396	0	0	0.06641	0.401462	0.536512	0.060192	0.234056	0.183451	0	0.135292	0.066892
TRINITY_DN209317_c7_g1	13.972287	14.071886	14.723213	12.399985	8.88853	14.688693	13.105668	20.483598	10.440155	24.104732	29.806423	29.870299	78.291112	21.846904	20.734964	35.507721	21.876059	38.04893	41.414548	9.731437	17.079891	22.638762	46.628191	17.791161	64.658592	55.587247	67.909867	42.078356	20.886299	30.288129
TRINITY_DN209317_c8_g1	0	0	0	0	0	1.43664	0	0	0	0	0	0	1.341067	0	0.72415	0	0	0	0	0	0	0	0	0	0	0	0	0	0	0
TRINITY_DN209317_c9_g1	0	0	0	0	0	0	0	0	0	0	0	0	0.684233	0.239568	0	0.726113	0	0.18337	0	0	0	0	0	0	0	0	0	0	0	0
TRINITY_DN209318_c2_g1	0	0.80236	0.407823	0.933663	0.965948	0.868692	1.493168	2.767777	4.691014	2.545232	0.633242	3.71364	0.861119	0.439631	0	0.853282	3.548994	0.619749	0	0.539481	0	1.579693	0	0	0	0	0	0	0	1.105801
TRINITY_DN209318_c3_g1	0	1.911679	0	0	0	0	0	0	0	0	0	0	0	0	0	0	0	0	0	0	0	0	0	0	0	0	0	0	0	0
TRINITY_DN209318_c4_g1	0.377532	0.777053	0	0	0	0	0.510167	0	0	0	0	0	0	0	0.897752	0.781073	0	0	0	0	0	0.709886	0	0	0	0	0	0	0	0
TRINITY_DN209318_c5_g1	0.090312	0.265016	0.101039	0.286866	0.187487	0.628708	0.915397	0.59356	1.348769	0.326926	1.060396	1.398522	0.88323	0.338303	0.104308	0.282164	1.592094	0.486584	1.051221	0.786045	0.599935	0.08466	1.639724	0.256845	0.230629	0.163418	0.077945	0.156952	0	0.422185
TRINITY_DN209318_c6_g1	0.719018	1.744502	0.405642	0	0.758952	0.23838	0.80388	1.422289	0	0.572834	2.20859	1.813498	0.103112	0	0.416841	3.029669	0	1.62389	1.444729	0	0.16492	0	0	0	0	0	0	0	0	1.882875
TRINITY_DN209318_c7_g1	0	0	0	0	0	0.521475	0	0	0	0	0	1.205956	0	0	0	0.537029	0	0	0	0	0	0	0	0	0	0	0	0	0	0
TRINITY_DN209319_c1_g1	0.328203	0.891854	0.937644	0.349502	0	1.142781	5.236085	5.488169	1.297296	7.855093	8.738538	6.701353	1.474501	1.449369	0.765554	2.322913	0	1.762489	10.876284	7.581573	9.264803	10.925197	4.913538	7.536224	1.200604	1.030941	0.156829	0.288927	0	0.814342
TRINITY_DN209319_c1_g2	2.420896	0	0.735843	0	0.621978	0	4.262987	0	8.505098	0	32.672247	0	0.970096	0	0	0	0	0	2.014594	1.796949	0	0	9.447639	6.066146	0.518454	0	0	0	13.684163	0
TRINITY_DN209319_c2_g1	5.545942	4.74358	4.391341	5.934098	4.65024	6.074941	15.470708	22.877519	25.909373	13.868019	15.780871	19.186029	6.727147	8.431468	7.659901	6.751207	4.743516	6.394902	19.546368	16.51938	24.791333	19.964145	20.122413	21.31584	17.803181	10.145025	11.623409	11.62623	12.079612	11.849111
TRINITY_DN209319_c3_g1	0	0.681219	0	0	0	0	0	20.182595	96.396155	0	0	17.750971	0	0.377109	0	0	0	0	0	92.823254	24.409659	0	0	1.412636	0	3.839887	3.32654	0	0	5.6818
TRINITY_DN209319_c3_g2	0	0	0	0	0	0	16.984831	0	0	6.457773	0	0	0	0	0	0	0	0	3.204366	2.151887	0	7.162829	0	0	1.812035	1.816496	0	0	0	0
TRINITY_DN209319_c3_g3	0	0	0	0	0	0	0	0	1.491218	0	0	6.206612	0	0	0	0	0	0	0	4.602357	6.76348	0	0	0	0	0	0	0	0	1.800007
TRINITY_DN209319_c3_g4	0	0	0	0.998895	0	0	3.325648	0	0	5.912547	0	0	0	0	0	0	0	0	0	0	0	0	0	0	1.6434	0	0	0	0	0
TRINITY_DN209319_c4_g1	0	0	0	0	0	0	0	0	0	0	0	0	0	0	0	0.361877	0	0.131475	0	0	0	0	0	0	0	0	0	0	0	0
TRINITY_DN209320_c0_g1	0	0.581407	0	0	0	0	0	0	0	0	0	0	0	0	0	0	0	0	0	0	0	0	0	0	0	0	0	0	0	0
TRINITY_DN209320_c1_g1	0.98673	0	2.381915	1.122666	1.045535	0	1.311385	1.537086	1.349824	2.185917	1.862551	0	1.076577	0	0	0	0	0	0.768461	0	0	0	0	0	0.536742	0.809258	1.720936	0	0	1.083706
TRINITY_DN209320_c4_g1	12.680297	16.872286	22.873192	33.272812	16.329635	23.062109	7.133732	15.526669	17.104657	15.885657	13.226693	8.808884	0.304236	1.700905	3.865063	5.083296	2.455184	7.910809	0.736554	0.932926	0.904675	1.772849	0.659095	0.571835	0.230239	0.523629	0.669028	0.616953	0.82695	0.200572
TRINITY_DN209320_c5_g1	0	0.172731	0	0	0.903276	3.951527	0	0.940277	0	0	0	0	0	0	0	0	2.97309	1.31818	1.14212	0	0	0	0	0	0	0	0	0	0	0
TRINITY_DN209320_c6_g1	0	0	0	2.868254	0	0	0	0	0	0	0	0	0	0	0	0	0	0	0	0	0	0	0	0	0	0	1.644296	0	0	0
TRINITY_DN209320_c7_g1	0	0	0	0.847853	0	0	0	0	0	0	0	0	0	0	0	0	0	0	0	0	0	0	0	0	0	0	0	0	0	0
TRINITY_DN209321_c0_g1	0.791958	3.627188	0	1.715314	0	3.142323	1.968814	0	0	1.082401	0	0	1.645574	0	0	0	0	0	0	0	0	0	0	0	0	0	0	0.738944	0	0.833285
TRINITY_DN209321_c1_g1	0.202954	3.96219	3.888003	9.389898	6.930197	9.345551	6.54436	10.17081	11.208306	9.297494	9.696142	12.23636	1.332801	0	1.665149	5.893476	1.311559	6.069674	2.636302	7.179327	4.261709	7.403813	3.05119	4.519275	0.808451	0.139818	0.610069	1.079286	0	0.576963
TRINITY_DN209321_c2_g1	0.789884	0.833852	0.276847	1.326906	1.645455	1.213705	2.519891	3.340693	1.0702	1.459188	3.065909	2.528568	1.137583	1.467973	0.617569	0.711977	0.535615	0.582356	2.410675	2.020927	0.627506	2.191615	2.026426	1.921743	6.533154	6.011105	9.106395	4.604498	6.165499	6.815174
TRINITY_DN209321_c3_g1	0.97165	0.863384	0.271037	0.171339	0.504428	0	0.090032	0.105106	0	0.096564	0.115422	0	0.08294	0	0	0.084358	0.157242	0.07274	0.723289	0.350516	0.319213	0.224819	0.457211	0.341743	0.135962	0	0	0	0	0
TRINITY_DN209321_c3_g2	0	0	0	0	0	0	0.149953	0	0.042672	0.040402	0.143094	0.228967	0.913806	0.177382	0	0.112069	4.538165	0.225533	0.772342	1.057633	0.714838	0.093622	0.310762	1.340888	0	0	0	0	0	0
TRINITY_DN209321_c3_g3	1.205586	0.983187	0	0.232433	0.682166	0.109005	0.60443	0	0	0	0	0.108327	0	0	0	0	0.218567	0.589986	1.020535	1.28591	0	0.422151	0.127031	0.31876	0	0	0	0	0	0
TRINITY_DN209321_c4_g1	0	0	0	0.52159	5.479389	0.764005	0.45925	0	0	2.785291	0	0	0	0	0	0	0	0	0.184121	12.053756	0	0	0	0	0	0	0	0	0	0
TRINITY_DN209322_c0_g1	2.053337	2.769789	0.404834	0.204629	4.681019	0	0	0	0	0	0	0	0	0	0.404538	0	0	0.609089	0	0.535745	0	0	0	0	0	0	0.759327	0	0	0
TRINITY_DN209322_c10_g1	0	0	0	0	0	0	0	0	0	0	0	0	0	0	0	0	0	0.456907	0	0	0	0	0	0	0	0	0	0	0	0
TRINITY_DN209322_c11_g1	0	0	0	0	0	0	0	0	0	0	0	0	0	0.625306	0	0	0	0	0	0	0	0	0	0	0	0	0	0	0	0
TRINITY_DN209322_c2_g1	0	0	0	0	0	0	0	0	0	0	0	0	0	0	0	0	0	0	0	0.302083	0	0	0	0	0	0	0	0	0	0
TRINITY_DN209322_c4_g1	0	0	0	0	0	0	0	0	0	0	0	0	0	0	0	0	0	0	0	0	0	0	0	0	0	0	0	0	0	0
TRINITY_DN209322_c5_g1	0	0.169562	0	0.516817	0.16758	0.160966	0	0	0	0	0	0	0	0	0	0	0.338171	0	0	0	0	0	0	0	0	0.212499	0	0.284769	0	0
TRINITY_DN209322_c6_g1	0	0.888327	0	0	0	0	0	0	0	0	1.278927	0	0	0	0	0.786471	1.738533	0	0	0	0	0	0.963453	0	0.735267	0	0	0	0.731498	1.786656
TRINITY_DN209322_c7_g1	0.259584	0.108389	0	0.116754	0.227	0.21654	0.196931	0	0.105537	0	0	0.245863	23.701215	0.959619	2.667275	3.795252	4.524299	4.420541	0.175997	0.12316	0	0.237776	0.096524	0.120368	0	0	0.276383	0.156952	0	0.248148
TRINITY_DN209322_c7_g2	0.421781	0.391908	0.505789	0.787027	0.202926	1.204744	0.567659	0.664061	3.315931	0	0.433413	4.922617	0.25352	0.311376	1.286377	0	0	3.473841	0	0	0	0.230284	0.481687	0	0.45163	0	0	0	0	0.489015
TRINITY_DN209322_c8_g1	0	0	0	0	0	0	0	0	0	0	0.109793	0	0	0	0	0	0	0	0	0.892187	0	0	0.348719	0	0	0	0	0	0	0
TRINITY_DN209322_c9_g1	0	0	0	0	0	0	0.852472	0	0	0.937557	0	0	0.698204	0	0	0	0	0.59353	0	0	0	0	0	0	0	0	0.775946	0	0	0
TRINITY_DN209323_c0_g1	45.151133	2.898646	0	4.986801	0	0.693591	26.601084	0	0	0.879308	0	0	100.526122	0	0	0	0	0	52.292358	0	0	0	0	0	5.520303	0	0	0	0	0
TRINITY_DN209323_c1_g1	2.293189	4.86539	2.1815	4.279943	1.34106	3.26337	1.685522	1.748299	2.179896	1.304498	0.506688	0.430247	8.28025	6.267212	8.953331	10.327787	11.197979	7.21115	1.887187	2.845562	0.11646	1.882333	0.745724	0.863995	1.311561	2.221429	3.379046	1.042968	1.501562	2.342911
TRINITY_DN209323_c1_g2	0	0	0	0	0	0.113061	0	0	0.068899	0.065815	0.078135	0.159299	0.294192	0.070649	0	0.059287	0.108011	0	0	0	0	0.101891	0	0	0.092202	0.132067	0	0.049112	0	0.103498
TRINITY_DN209323_c1_g3	0	0	0	0	0.408986	0.395699	0	0	0	0	0	0	0	0	0	0	0	0	0	0	0	0	0	0	0	0	0	0	0	0
TRINITY_DN209323_c2_g1	0	0	0	0	0	0	1.423823	0.176305	7.069592	1.658006	1.073407	7.077305	0	0	0	0	0	0	0	0	0	0	0	0	0	0.080295	0	0	0	0
TRINITY_DN209323_c2_g2	0	0	0	0	0	0	4.237736	1.863997	14.084054	1.744574	0	15.915502	0	0	0	0	2.671749	0	0	0	0	0	0	0	0	0	0	0	0	0
TRINITY_DN209323_c2_g3	0	0	0	0	0.295963	0	3.447933	0	0	0	0	0	0	0	0	0	0.63991	0	0	0	0	0	0	0	0	0.213596	0	0	0	0
TRINITY_DN209323_c3_g1	0	0	0	0	0.151462	0.288364	0	0	0	0.17882	0	0.279744	0.29969	0	0	0.150454	0	0.252407	0	0.205908	0.200046	0	0.165966	0.209258	0	0.089308	0	0	0	0
TRINITY_DN209324_c0_g1	7.919579	0	0	0	0	2.356743	0	0	0	0	0	0.873378	0	0	0	0	0	2.108111	0	0	0	0	0	1.388306	0	0	0	0	0	0
TRINITY_DN209324_c10_g1	0	0	0	0	1.437408	0	0	0	0	0	0	0	0	0	0	0	0	0	0	0	0	0	0	0	0	0	0	0	0	0
TRINITY_DN209324_c1_g1	0	0	0	0	0	0	0.235182	0	0	0	0.309204	0	0	0.468429	0	0	0	0.165551	0	0.282597	0	0	0	0	0.180644	0	0.183999	0	0	0.186571
TRINITY_DN209324_c2_g1	0.361052	0.428216	1.719334	0.822586	3.577862	1.590953	0.976277	1.184515	3.602885	2.754494	1.333953	0.416895	2.361814	0	2.650681	2.052071	0.845379	2.053903	1.167449	3.467674	2.306293	1.246889	0.472684	2.564211	2.7146	6.921757	9.023931	0.327442	2.057053	3.515817
TRINITY_DN209324_c3_g1	0	13.941676	0	0.334045	39.56772	0	0	0	0	0	31.717242	0	0	0	0	0	50.203258	0	0	0	0	0.640678	55.466195	0	0	0	0	0	23.818674	0
TRINITY_DN209324_c4_g1	0	0	0	0	0	0	0.275642	0.32499	0	0.891982	0	0.563617	0.664084	0	0	0	0	0	0.319194	0	0	0.231531	0	0	0	0	0.214801	0	0	0
TRINITY_DN209324_c5_g1	0.424723	1.713058	0.686053	1.850484	1.715262	2.683307	1.282341	0.408055	0.12796	0.374204	0.450078	1.297839	3.0458	0.764411	1.060468	1.385941	0.201677	1.097081	2.009603	2.948911	0.274403	3.008015	0.942113	1.467992	1.329717	2.615324	2.233131	0.709551	0.569113	1.249806
TRINITY_DN209324_c6_g1	0	0.982579	0	0	0.751634	0.418585	0	0	0	0	0	0	0	0	0	0	0.949751	0	0	1.306254	0	0	0	0	0	0	0	0	0	0
TRINITY_DN209324_c6_g2	0	0.095006	0	0.102267	0.226631	0.384052	0	0	0	0.050372	0	0.18814	1.660913	0.054804	0.152154	1.756296	1.659864	3.440295	0.107135	0	0	0	0.048299	0	0	0.058651	0	0	0	0
TRINITY_DN209324_c7_g1	0	0	0	0	0	0.644764	0	0	0	0	0	0	0	0	0	0	0	0	0	0	0	0	0	0	0	0	0	0	0	0
TRINITY_DN209324_c8_g1	0	0	0	0	0	0	0	0	0	0	0	0	0	0	0	0	0	0	0	0	0	0	0	0	0	0	0	0	0.592013	0
TRINITY_DN209324_c9_g1	0	0	0	0	0	0	0	0	0	0	0	0	0	0	0	0	0	0	0	0	0	0	0	0	0	0	0	0	0	0
TRINITY_DN209325_c11_g1	0	0	0	0	0	0	0	0	0	0	0	0	0	0	0	0	0	0	0	0	0	0	1.059657	0	0	0	0	0	0	0
TRINITY_DN209325_c13_g1	0	0	0	0	0	0	0	0	0	0	0	0	0	0	0	0	0	0	0	0	0	0	0	0	0	0	0	0	0	0
TRINITY_DN209325_c18_g1	0	0	0	0	0	0	0	0	0	0	0	0	0	0	0	0	0	0	0	0	0	0	0	0	0	0	0	0	0	0
TRINITY_DN209325_c20_g1	0	0	0	0	0	0	0	0	0	0	0	0	0	0	0	0	0	0.403101	0	0	0	0	0.286234	0	0	0	0	0	0	0
TRINITY_DN209325_c21_g1	0	0	0	0	0	0	0	0	0	0	0	0	0	0	0	0	0	0	0	0	0	0	0	0	0	0	0	0	0	0
TRINITY_DN209325_c2_g1	0	0	0	0.8015	0	0.733521	0	0	0	0	0	0	0	0	0	0	0	0.655775	0	0	0	0	0	0	0	0	0	0	0	0
TRINITY_DN209325_c4_g1	1.924965	0	1.041522	0	0.303096	0.262982	0	0.558104	0.393265	0	0.152367	0.997865	0	0	1.557376	0	1.171365	0.495302	1.63473	0	0.14068	0	0.35686	0.150511	0.609368	0	0.641423	0	0.090668	0.735095
TRINITY_DN209325_c5_g1	39.540363	91.708172	54.704492	39.512359	20.600776	35.177786	24.204422	21.472095	16.756549	26.776492	23.978332	20.850981	39.535255	42.454874	50.649963	49.700606	36.6135	38.978373	40.038757	34.825661	55.037678	37.777322	35.774033	33.545945	17.138184	13.234849	15.245597	12.499348	15.005104	10.678411
TRINITY_DN209325_c5_g2	0	0.338399	0	0.120135	0	0	0	0	0.571877	0	0.169073	0.111895	0.233924	0	0	0.237006	0	0.307871	0.150775	0	0	0.545615	0.131139	0.164673	0.198671	0	0.100446	0.19683	0	0
TRINITY_DN209325_c8_g1	0	0	0	0	0	0	0	0	0	0	0	0	0.381021	0	0	0	0	0	0	0	0	0	0	0	0	0	0	0	0	0
TRINITY_DN209325_c9_g1	0	0	0	0	0	0	0	0	0	0	0	0	0	0	0	0	0	0	0	0	0	0	0	0	0	0	0	0	0	0
TRINITY_DN209326_c14_g1	20.227378	32.725207	10.673807	33.043977	24.295266	35.519254	33.136689	30.455246	4.648311	8.464753	23.69263	21.830424	29.362391	16.547021	9.779021	26.874859	9.443212	16.931397	32.302642	24.332682	2.608141	18.204529	10.933431	3.814223	17.516931	41.942726	42.740684	26.077403	30.494101	27.841494
TRINITY_DN209326_c14_g2	0	0	0	0	0	0.322455	0	0	0	0	0	0.370046	0	0	0	0	0	0	0	0	0	0	0	0	0	0	0	0	0	0
TRINITY_DN209326_c14_g3	0.100974	0	0	0.106998	0.104775	0.100423	0	0	0	0	0	0.098864	0	0	0	0.210227	0	0	0	0	0	0	0	0	0.087333	0.308306	0	0	0	0.190457
TRINITY_DN209326_c14_g4	0	0	0	0.182399	1.053943	0.430534	0	0.108915	0	0	0	0	0.34802	0	0	0.267086	0	0.076416	0.107277	0	0.110335	0	0	0	0	0	0	0	0	0
TRINITY_DN209326_c17_g1	0	0	0	0.766009	0	0.353182	0	0	0.489358	0	0	0	0.369838	0	0	0.365563	0	0.631155	0	0	0	0	0	0	0	0	0.395688	0	0	0
TRINITY_DN209326_c18_g1	0	0	0	0	0.926908	0	0	0	0.41277	0	0	0	0.933891	0	0	0.309316	0	0	0	0	0	0	0	0	0	0	0	0	0	0
TRINITY_DN209326_c2_g1	0	0	0	0	0.824039	0	0	0	0	0	0	0	1.683483	0	0	0	0	0	0	0	0	0	0	0	0	0	0	0	0	0
TRINITY_DN209326_c31_g1	0	0	0	0.847853	0.796117	0	0	0	0	0	0	0	0	0	0	0.795527	0	0	0	0	0	0	0	0	0	0	0	0	0	0
TRINITY_DN209327_c0_g1	4.426317	0	0	0.8015	0	0	0.928365	27.756713	3.870429	0	9.891851	1.645177	0	0	0	0.75178	0	0	0	0	0	0	0	0	0	0	0	0	0	0.693219
TRINITY_DN209327_c1_g1	2.014991	1.340764	0	0.377421	0.828643	0.285538	4.269598	5.732663	1.678246	0.728866	1.158788	1.243457	0.366677	1.762563	0	1.127045	0.300594	1.566644	0.096826	2.114003	0	0.070404	0.448212	1.257956	0.132667	0.331661	0	0	0.037464	0.374133
TRINITY_DN209327_c1_g2	0	0	0	0	0	0	3.378731	0	0	0	0	0	0	0	0	0	0	0	0.986375	0	0	0	0	0	0	0.545191	0	0	0	0
TRINITY_DN209327_c1_g3	0	0	0	0	0	0	0	0	0	0	0	0	0	0.631005	0	0	0	0	0	0	0	0	0	0	0	0	0	0	0	0.53313
TRINITY_DN209327_c2_g1	0.417489	0.283247	0	0	0	0.059305	0.451098	0.376365	0.579504	0.554233	0.823101	0.446947	0.12201	1.112175	0	0.062189	0	0	0	0	0	0	0	0	0	0	0	0	0	0
TRINITY_DN209327_c2_g2	1.33297	0.389976	0.286982	0	3.69695	1.039736	8.196403	41.481851	11.419995	4.497091	8.828535	2.190293	0.712594	1.098217	0	1.85064	2.891946	0.437538	1.519339	1.56306	0.119728	0	0.955069	0	0.479646	0.162659	0.388749	0	0.083965	0.726006
TRINITY_DN209327_c2_g3	0	0.430384	0.439936	0	0.604229	0.693008	6.4866	14.385205	2.555702	2.738209	2.72928	2.560162	0	1.418798	0	0.381909	0	0	0	0	0	0	0	0	0.396611	0.290591	0	0	1.026324	0.397681
TRINITY_DN209327_c2_g4	0	0	0	0	0	0	0.521755	0	0	0	0	0	0	0	0	0	0	0	0.610169	0	0	0	0	0	2.075565	0	0	0	0	0.416975
TRINITY_DN209327_c2_g5	0.112811	0.338399	0	0	0	0	0.262199	2.140932	0	0.420298	0.845367	0.223791	0	0.565254	0	0	0	0	0.150775	0.49726	0	0	0	0	0.397341	1.118087	0.229602	0	0.105006	0.322287
TRINITY_DN209327_c2_g6	0	0	0	0	0.794037	0	0.953014	1.067482	0.57941	0.33693	0	0	0	0	0	0	0.492451	0	0.342538	0	0	0	0	0	0	0	0	0	0	0
TRINITY_DN209328_c0_g1	0	0	0	0	0	0	0	0	0.482402	0.516415	0	0	0	0	0	0.36038	0	0	0	0.547084	0	0	0	0	0	0	0	0	0	0
TRINITY_DN209328_c10_g1	0	0	0	0	0	0	0.71306	0	0	0	0	0	0	2.77083	0	0	0	0	0	0	0	0	0	0	0	0	0	0	0	0
TRINITY_DN209328_c11_g1	0	0	0	0	0	0	0	0	0.723152	0	0	0	0	0	0	0	2.394353	0	0	0	0	0	0.687715	0	0	0	0	0	0	0
TRINITY_DN209328_c12_g1	0	0	0	0	0	0	0	0	0	0	0	0.909462	0.861119	0	0	0	0	0	0	0	0	0	0	0	0	0	0	0	0	0
TRINITY_DN209328_c13_g1	0	0	0	1.639176	0	0	0	0	0	0	1.257313	0	0	0	0	0	0	0	0	0	0	0	0	0	0	0	0	0	0	0
TRINITY_DN209328_c14_g1	0.451299	0	0	0	0.466205	0	0	0	0	0.663951	0	0	0	0	1.076371	0	0	0	0	0	0	0	0	0	0	0	0	0	0	0
TRINITY_DN209328_c1_g1	0	0	0	0	0	0	0	0	0	0	0	0	0	0	0	0	0	0	0	0	0	0	0	0	0	0	0	0	0	0
TRINITY_DN209328_c2_g1	0	0	0	0	0	0	0	0	0	0	0.714307	0	0.40529	0	0	0	0	0	0.610169	0	0	0	0	0	0	0.306669	0	0	0	0
TRINITY_DN209328_c3_g1	0	0.89616	0	0	0.79302	0	0	0	0	0.568541	0	0	0	0	0	0	0	0.34247	0	0	0	0	0	0	0	0	0	0.348403	0	0.413651
TRINITY_DN209328_c3_g2	0	0	0	0	0	0	0	0	0	0	0	0	0	0	0	0.760197	0	0	0	0	0	0	0	0	0	0	0	0	0	0
TRINITY_DN209328_c4_g1	0.598983	0	0	1.308179	0	0.598366	0	0	0.805528	0.855837	0	0	0	0	0.716666	0	0	0	0	0	0	0	0	0	0	0	0	0	0	0
TRINITY_DN209328_c6_g1	0	0.592292	0	0	0	0	0	0	0	0	0	0.581867	0.528609	0	0	0	3.403909	1.345486	0	0	0	0	0	0	0	0.412837	0	0	0	0.096491
TRINITY_DN209328_c7_g1	0	0	0	0	0	0.701414	0	0.481367	0.809606	1.757832	1.075158	1.212765	2.324379	0	0	5.387504	0	0.643682	0	0.249942	0	0.171623	0.210652	0.256514	0	0	0	0	0	0
TRINITY_DN209328_c8_g1	0	0	0	0	0	0	0	0	0	0	0	0	0.11637	0.679646	0.635639	0	0	0.88125	0	0	0	0	0.13185	0	0	0.070242	0	0.296723	0	0
TRINITY_DN209328_c8_g2	3.140174	1.158057	0	0	0	1.287294	0	0.924133	0	0	0	0.705267	0	1.282282	0.92633	0	0	0.298255	0	0	0	0	0	0	0.499558	0.408906	0	0	0	0
TRINITY_DN209328_c8_g3	0	0.358688	0	0.337425	0	0.499624	0	0	2.16056	0	0.572334	0	0	0	0	0	0	0	0	0	0	0	0	0	0	0	0	0	0	0
TRINITY_DN209328_c8_g4	0.160535	0.077755	0	0	0	0	0.089164	0.104095	0	0	0	0.07685	0	0.300244	0.092585	0.167254	0	0	0	0	0	0	0	0	0	0	0	0.139249	0	0
TRINITY_DN209328_c8_g5	0	0	0	0	0	1.070986	0.49511	0	0.177413	0.252059	0.213996	0.477301	0.332107	0	0	0.142701	1.123563	0.411587	0.570336	0	0	0.137445	0.163218	0	0.250903	0.124959	0	0	0	0.133385
TRINITY_DN209328_c8_g6	0	0	0	0	0	0	0	0	2.532804	2.685644	0	0	0	0	0	0	0	0	0	0.94514	0	0	1.610011	1.135402	1.268615	0	0	0	0	0.676034
TRINITY_DN209328_c8_g7	0	0	0	0	0	0	0	0	0.354174	0.373673	0	0	0	0	0	0.267278	0	0	0	0	0	0	0	0	0	0	0	0	0	0
TRINITY_DN209328_c9_g1	0	0.037923	0	0	0	0.056477	0.171344	0.200233	0	0.95092	0.109087	0.922253	0	0	0	1.314738	0	1.06886	0	0	0	0.071317	0	0.054666	0.032216	0	0	0	0	0
TRINITY_DN209329_c1_g1	0	0	0	0	0	1.879207	0	0	0	0	0	0	0	0	1.572836	0	0	0.785426	0	0	0	0	0	0	0	0	0	0.803456	0	0.475692
TRINITY_DN209329_c2_g1	0	0.750755	1.195597	2.727009	0	0.531495	0.219892	0	0	0	0	0	4.258309	0	7.139182	0.447174	8.233593	1.1605	0	0	0	0	0	0	0	0	0	0	0	0
TRINITY_DN209329_c4_g1	86.228168	10.039378	0	45.504565	33.677193	0.180876	17.758641	31.760544	18.461089	0	0.289059	0.186194	32.634531	63.353042	0.204744	0.368344	0.742351	0	10.003348	29.305979	4.876195	0	0	0	3.717102	5.96568	3.399282	0	0	0
TRINITY_DN209329_c5_g1	0.758777	2.079592	4.858025	2.643387	0.47769	3.813967	20.07986	3.925797	37.760435	26.857427	59.053601	24.590307	4.452689	0.199462	5.497414	7.677653	52.320519	46.658366	0.298785	0.34018	6.488692	0.957368	7.991064	0.497809	0.674891	0.063523	2.380293	0	1.465274	1.191367
TRINITY_DN209329_c5_g2	0	0	10.343163	5.242635	0.335159	1.003095	0	0.863133	80.324521	12.25141	4.189592	3.050765	5.133564	0.716444	238.880083	35.703368	24.973868	1.702284	0	0	35.865033	3.73249	0.786393	0.624917	0.155071	0.09008	26.190448	2.980424	4.811285	0.398836
TRINITY_DN209329_c6_g1	0	1.602292	0	0	0	0	0	2.019252	0	0	0	0	0	0	0	0	0	0	0	0	0	0	0	0	0	0	0	0	0	0
TRINITY_DN20932_c0_g1	0	0	0	0	0	0.191894	0	0	0	0	0	0	0	0	0.225719	0.20003	0	0.344802	0	0	0	0	0	0	0	0	0	0	0	0
TRINITY_DN209330_c0_g1	0	0	0	0	0	0	0	0	0	0	0	0	0	0	0	0	0	0	0	0	0	0	0.419848	0	0.164368	0	0	0	0	0.171055
TRINITY_DN209330_c1_g1	0.407693	0	0	0	0	0	0	0.309822	0	0.84972	0	0	0	0	0.238948	0	0	0	0	0.627247	0	0	0	0	0	0.140572	0	0	0	0
TRINITY_DN209330_c1_g2	0	0	0	0	0	0.785581	0	0	0	0	0	0.873378	0	0	0	0	1.703898	0	0	0	0	0	0	0	0	0	0	0	0.750158	0
TRINITY_DN209330_c2_g1	0	0.388948	0	0.36404	0	0	0	0	0.931349	0	0.619586	0	0	0	0	0	0	0	0.572365	1.271007	0	0	0	0	0	0	0	0	0	0
TRINITY_DN209330_c2_g2	0.85249	0	0	0	0	0	1.043973	0	0	0	0	0	0.881167	0.614184	0	0	0	0.856992	0	0.742176	0	0	0	0	0	0	0	0	0	0
TRINITY_DN209330_c3_g1	0	0.776622	0.281775	4.39989	0.520892	0.942801	0.573312	0	0	0.089642	0.378489	0	0	0	0	1.637196	0	0.150049	3.905772	0.553336	3.925239	5.826742	1.706662	0.948957	0.123603	0	0	0	0.116013	0
TRINITY_DN209330_c3_g2	0	0	0	0.229094	0	0.213248	0	0	0	0	0	0	0	0	0	0	0	0	0	0	0	0.234051	0	0	0	0	0	0	0	0
TRINITY_DN209330_c3_g3	0	1.352566	0	0	1.18365	0	0	0	0	0	0	0	0	0	0	0	0	0	0	0	0	0	0	0	0	0	0	0	0	0
TRINITY_DN209330_c3_g4	0	0.51073	0	0	0	0	0	0	0	0	0	0	0	0	0	0.147554	0	0	0	0	0	0	0	0	0	0	0	0	0	0
TRINITY_DN209330_c4_g1	0	0	0	0	0	0	0	0	0	0	0	0	0	0	0	0	0	0.795213	0	0	0	0	0	0	0	0	0	0	0	0
TRINITY_DN209330_c5_g1	0	0	0	0	0	0	0	0	0	0	0	0	0	0	0	0	0	0	0	0	0	0	0	0	0	0	0	0	0	0
TRINITY_DN209330_c6_g1	0	0	0	0	0.176175	0	0	0.24928	0	0	0	0	0	0	0	0	0	0	0	0	0	0	0	0	0	0	0.163888	0	0	0
TRINITY_DN209330_c7_g1	0	0	0	0.208483	0	0	0.250315	0	0	0.537791	0	0	0	0	0	0	0	0	0	0	0	0	0	0	0	0	0	0	0	0
TRINITY_DN209330_c8_g1	0	0.13089	0	0	0	0	0	0	0	0.163418	0	0.130075	0	0	0	0	0.261637	0	0	0	0	0	0	0	0	0	0	0	0	0
TRINITY_DN209331_c1_g1	0	0	0	0	0	0	0	0.794267	0	0	0	0	0	0	0	0	0	0	0	1.586833	0	0	0	0	0	0.425579	0	0	0	0
TRINITY_DN209331_c2_g1	0	10.507815	0	0	0	0	0	0	0	0	0	0	0	0	0	0	0	0	0	0	0	0	0	0	0	0	0	0	0	0
TRINITY_DN209331_c3_g1	0	0	0	0	0	0	0	12.565782	0	0	0	0	0	0	0	0	0	0	0	11.887233	0	0	0	0	0	29.309205	0	0	0	0
TRINITY_DN209331_c4_g1	12.237824	12.861148	10.987391	11.540636	28.431567	16.649237	20.705678	16.320501	18.272543	9.944333	19.436128	18.989414	16.976023	21.623178	23.306293	12.174923	17.281045	4.489887	18.504676	10.544342	16.488697	4.922654	9.751937	7.93299	10.748358	10.856321	11.51094	5.482283	13.953609	11.438631
TRINITY_DN209332_c10_g1	8.860169	6.910911	12.618019	11.447227	11.560897	6.636859	5.613877	6.974108	6.837796	7.388397	8.076437	4.359793	14.219287	3.087764	27.451892	9.99984	4.040344	6.48047	4.338126	1.820574	2.063846	3.730043	2.145952	1.790089	4.243334	2.694387	5.147527	5.232243	9.108928	3.572914
TRINITY_DN209332_c10_g2	0	0.071221	0	0.159674	0.079456	0	0.557734	0	0	0	0	0.086813	0.483896	0	0.085871	0.157413	0	0.151772	0	0	0	0	0	0	0	0.04379	0	0	0	0.079226
TRINITY_DN209332_c15_g1	1.818301	1.078152	0.519498	0.36566	1.072197	0.80671	0.284402	0	0	0	0	0	1.758409	1.610125	0	0	0.724409	1.877198	0.922639	0	0.310482	0.660341	1.586495	0.332101	0.907981	0.63394	0.101306	0	0	0
TRINITY_DN209332_c2_g1	0	0	0	0.523785	0	0	0	0	0	0	0	0	0	0	0	0	0	0	0	0.742176	0	0	0	0	0	0	0	0	0	1.037987
TRINITY_DN209332_c5_g1	0	1.456989	0	1.951084	0	2.746039	0	0	0	0.376017	0	0	0	0	0	2.999066	0	1.853184	0	0	0	0	0	0	0	0	0	0	0	0
TRINITY_DN209332_c6_g1	0	0	0	0	0	0	0	0	0	0	0	0	0	0	0	0	0	0	0	0	0	0	0	0	0	0	0	0	0	0
TRINITY_DN209332_c7_g1	0	0	0	0	0	0	0	0	0	0	0	0	0	0	0	0	0	0	0	0	0	0	0	0	0	0	0	0	0	0
TRINITY_DN209332_c9_g1	18.261303	56.462904	37.853616	69.238613	101.225238	71.044915	26.752166	25.490447	24.324969	28.667243	30.695971	21.673339	79.920779	20.509432	41.73012	34.350235	95.711212	66.398374	11.680916	10.48322	21.499928	13.37055	16.645923	13.542345	6.768403	7.460978	6.93409	3.143131	6.55516	5.996917
TRINITY_DN209333_c11_g1	0	0	0	3.03392	0	1.38745	0	0	0	0	0	0	0	0	0	0.711809	0	0.620075	0	0	0	0	0	0	0	0	0	0	0	0
TRINITY_DN209333_c12_g1	0.444787	0.489	0	0.476109	0.690158	0.442907	0.290803	0.34326	0	0.628672	0.387001	0.702435	0.556724	0	0	0.230531	0	0.198674	1.010754	1.032827	0	0.244597	0.281669	0.731352	2.031501	0.312959	1.364652	0.59327	1.65009	0.628223
TRINITY_DN209333_c13_g1	55.922962	83.674166	90.076579	90.942418	85.316425	84.463117	70.828727	59.419801	49.758125	46.3483	44.292652	51.680497	71.567697	61.069895	66.683089	62.356191	64.973233	70.720679	39.579524	51.704617	31.359851	37.922713	29.776789	36.716422	26.687054	21.321556	24.796312	12.087688	18.810402	21.673117
TRINITY_DN209333_c14_g1	0	0	0	1.662932	1.334265	1.02862	0	0	0	0.373673	0	0	0	0	0	0.801835	0	0.460758	0	0	0	0	0	0	0	0	0	0	0	0
TRINITY_DN209333_c15_g1	0	0	0	0.766792	1.440624	0.701414	0	0	0	0	0	0	0	0	0	0	0	0.626956	0	0	0	0	0	0	0	0	0	0	0	0
TRINITY_DN209333_c18_g1	0	0	0	0.964846	0.906198	0	0	0	0	0	0	0	0	0	0	0	0	0	0	0	0	0	0	0	0	0	0	0	0	0
TRINITY_DN209333_c19_g1	0	0	0	0.586237	0.553254	0.536608	0	0	0	0	0	0	0	0	0	0	0	0.479069	0	0	0	0	0	0	0	0	0	0	0	0
TRINITY_DN209333_c21_g1	0	0	0	0	0.553254	0.536608	0	0	0	0	0	0	0	0	0	0.552361	0	0.479069	0	0	0	0	0	0	0	0	0	0	0	0
TRINITY_DN209333_c22_g1	0	0	0	0	0	0	0	0	0	0	0	0	0.567454	0	0	0	0	0	0	0	0	0	0	0	0	0	0	0	0	0
TRINITY_DN209333_c23_g1	0	0	0	0.94214	0.893852	0.432693	0	0	0	0	0	0	0	0	0	0	0	0.386167	0	0	0	0	0	0	0	0	0	0	0	0
TRINITY_DN209333_c27_g1	0	0	0	0	0	0	0	0	0	0	0	0	0	0	0	0	0	0.479069	0	0	0	0	0	0	0	0	0	0	0	0
TRINITY_DN209333_c6_g1	0	0.650908	0	0	0.88789	0.285472	3.456625	0	0	0.419483	0	0	4.846516	0	1.352545	14.719781	4.479371	2.043907	0	0.448711	0	0.651346	0	0	1.513578	0.213596	6.790036	0.256979	0.265074	1.515625
TRINITY_DN209333_c8_g1	0	0	0	0.75848	0	0	0	0	0	0	0	0	0	0	0	0	0	0	0	0	0	0	0	0	0	0	0	0	0	0
TRINITY_DN209333_c8_g2	0	0	0	0	0	0.429098	0	0	0	0	0	0	0	0	0	0	0	0	0	0	0	0	0	0	0	0	0	0	0	0
TRINITY_DN209334_c2_g1	0	0	0	0	0	0	0	0	0	0	0	0	0	0	0	0	0	0.370588	0	0	0	0	0	0	0	0	0	0	0	0
TRINITY_DN209334_c9_g1	0	0	0	0	0	0	0	0	0	0	0	0	0	0	0	0	0	0	0	0	0	0	0	0	0	0	0	0	0	0
TRINITY_DN209335_c1_g1	0	0	0	10.137945	0.907143	3.528233	0	0	1.260864	1.138092	0	2.943613	0.871032	0	0	1.945506	0	0	0	0	0	0	0	0	0	0.67837	0	0	0.849841	4.845353
TRINITY_DN209335_c3_g1	0	0	0	0.298018	0.192426	0	0	0	0	0	0	0	0	0	0	0	0	0	0	0	0.118029	0	0	0	0	0	0	0	0	0
TRINITY_DN209335_c4_g1	0.114234	0	0.385957	0	0.237903	0.228785	0.265962	0.155113	0	0.142088	0	0	0.35261	0	0	0.596202	0.228738	0.102493	0.152952	0	0	0.442754	0	0	0	0.070833	0.101887	0	0	0
TRINITY_DN209335_c5_g1	1.130753	2.247648	1.570406	1.218083	0.292434	0.564079	0	0.44842	0	0.414032	1.43833	0.320097	0	1.083054	0.334017	0	0	0	0.881992	0.443192	0	0.321417	0	0.485417	0	0	0	0	0	0
TRINITY_DN209335_c5_g2	0	0	0	0	0	0	0	0	0	0	0	0	0	0	0	0	1.953192	0.122295	0	0	0	0	0	0	0	0	0	0	0	0
TRINITY_DN209335_c6_g1	0	0.089817	0	3.549608	0	0.087924	0	0.123141	0	1.383526	0	0.085392	0.090604	0	0	5.127548	0	0.081368	0.11403	0	0	2.149202	0	0	0	0	0	0.076798	0	0
TRINITY_DN209335_c6_g2	0	0	0	1.991209	0.509045	0.868226	0.281545	0.762862	0.585687	3.601272	0	1.276243	0	1.262009	2.945759	2.738783	0	0.440305	0.385681	0.334032	0	3.575047	0	0	1.745431	4.454324	5.313342	4.801002	0	0.500599
TRINITY_DN209335_c7_g1	0	0	0	0	0	0	0	0	0	0	0	0	0.490773	0.476859	0	0	0	0	0	0.611714	0	0	0	0	0	0	0	0	0	0
TRINITY_DN209335_c8_g1	0	0	0	1.715314	1.232829	3.988118	0	0	0	0	0	0	0	0	0	0	0	0	0	0	0	0	0	0	0	0	0	0	0	0
TRINITY_DN209336_c0_g1	0	0	0	0	0	0	0	0	0	0	0	0	0	0	0	0	0	0	0	0	0	0	0	0	0	0	0	0	0	0
TRINITY_DN209336_c1_g1	0	0	0	0	0	0	0	0	1.954396	0	0	0.830733	0	0	0	0	0	0	2.53765	2.172501	0	0	0	0	0	0	0	0	0	0
TRINITY_DN209336_c2_g1	0	0	0	0	0	0	1.516147	0.877607	0	0	1.02926	0.666622	0	0	0	0.596893	0	0	0	2.639562	0	0.417529	0	0	0	0	0.679644	0	0.543117	0
TRINITY_DN209336_c3_g1	0	0	0	0	0	1.795097	0	0	0	0	0	0	0	0	0	0	0	2.121325	0	0	0	0	0	0	0	0	0	0	0	0
TRINITY_DN209336_c3_g2	0	0	0	0	0	0	0	0	0	0	0	0	0	0	0	0	0	0	0	0	0	0	0	0	0	0	0	0	0	0
TRINITY_DN209336_c4_g1	1.310556	5.078407	1.188161	6.05313	12.062051	5.680187	13.592068	9.133602	8.788493	2.839819	3.045601	4.90637	5.585874	9.388922	0.608729	3.174729	3.202711	4.64504	6.664648	6.809865	0.36639	5.873002	2.018053	1.174873	5.952086	3.335637	4.804576	1.376391	2.072481	5.954068
TRINITY_DN209336_c5_g1	4.375652	26.265983	2.757692	3.112568	8.191297	6.186252	23.406972	2.817214	5.18765	5.767654	6.517512	8.554864	11.659433	0.480118	0.890848	0	8.847332	0	34.844823	20.416993	21.734573	15.876392	11.863195	16.695883	0	0	0	0	0	0.403928
TRINITY_DN209336_c6_g1	0.033561	0.015318	0	0.035332	2.392323	0.907343	0.068623	0.100297	0.019716	0.074096	0.516751	0.345964	0	0.041468	0	0	0.356516	1.421063	0.019616	0.254566	0.041025	0.085692	0	0	0	0	0.039467	0	0	0.014803
TRINITY_DN209337_c0_g1	0	3.71763	0	4.299887	5.542123	5.127967	3.713462	2.784429	2.188705	0	0	2.248013	6.628246	0	1.041971	4.862406	0	5.272643	0	0	0	1.727087	4.3334	0	0	0	0	0	0	0.910089
TRINITY_DN209337_c1_g1	0	0	0	0	0	0	0	0.322219	0	0	0	0	0	0	0	0	0	0	0	0	0	0	0	0	0	0	0.10583	0	0	0
TRINITY_DN209337_c1_g2	0	1.045939	0	0	0	0	0	0.098955	0	0	0	0.584995	0	0.477734	0	0	0	2.066683	0	0.551824	0	0	0	0.322011	0	0.091057	0	0	0	0
TRINITY_DN209337_c2_g1	0.454575	0	0	0	0.117874	0	0.132222	0	0.432364	0	0	0.225647	0.116658	0.142373	0.13166	0	0	0	0	0	0	0	0	0.332101	0.701361	0.563502	0.101306	0.991559	0.211556	0.866363
TRINITY_DN209337_c3_g1	0	0	0.036562	0.119662	0.023442	0.033228	0.023208	0	0	0.025045	0	0.020319	0.340775	0.560399	1.21787	0.54331	0.169752	0.370947	0.07757	0	0	0.100805	0	0.072593	0.121976	0.012607	0.321062	0.191671	0.126255	0.029359
TRINITY_DN209337_c4_g1	0	0	0	0	0	0	0	0	0	0	0	0	0	0	0	0	0	0	0	0	0	0	0	0	0	0	0	0	0	0
TRINITY_DN209338_c2_g1	0	0	0	0	0	0	0.236291	0.277399	0	0	0.310739	0.397075	0	0	0	0	0	0	0.273039	0	0	0	0	0	0	0.12557	0	0	0.345136	0.56225
TRINITY_DN209338_c3_g1	0.60205	0.409121	0.229727	0.549985	0.408336	3.253521	2.189286	2.572544	9.824624	1.975415	0.982251	5.948167	4.154178	0.363542	0.710167	0.292825	1.121867	3.096729	2.181453	2.146561	0.137466	1.619466	0.576331	1.111349	0.02891	0.145816	0.179586	0.084341	0	1.679821
TRINITY_DN209338_c4_g1	0	0	0	0	0	0	0	0	0	0	0	0	0	0	0	0	0	0	13.066844	5.726287	0	0.399176	0	0.297881	10.999669	4.945514	15.670668	0.70247	1.583686	0.692059
TRINITY_DN209338_c4_g2	0	0	0	0.780183	0	0	0	0	0	0	0	0	0	0	0	0.218944	0	0	0	0	0	0	0	0	0	0	0	0	0	0
TRINITY_DN209338_c4_g3	0.373137	0.831312	0.072006	1.26851	0.660955	2.420669	1.642827	0.628244	5.716128	1.653411	1.574464	2.540695	3.028678	1.284824	0.338978	2.128174	1.172819	2.317247	1.123619	1.812673	0.261057	0.920106	1.302893	0.246203	0.159524	0.097313	0.010022	0.106571	0.059992	0.268958
TRINITY_DN209338_c4_g4	0	0	0	0	0	0	0	0	0	0	0	0	0	0	0	0	0	0	0	0	0	0	0	0	0	0	0	0	0	0
TRINITY_DN209338_c4_g5	0.145962	0.150719	0	0.465638	0.151242	0.145191	0.53243	0.207187	2.088573	0.378573	0	0.150049	0	0	0	0.30333	0.300957	0	0	0	0	0.147869	0	0	0	0	0	0	0	0
TRINITY_DN209338_c5_g1	0	0	0	0	0	0	0	0	0	0	0	0	0	0	0	0	0	0.791765	0	0	0	0	0	0	0	0	0	0	0	0
TRINITY_DN209338_c6_g1	0	0	0	0	0	0	0	0	0	0	0	0	0	0	0	0	0	0	0	0	0	0	0.505969	0	0	0	0	0	0	0
TRINITY_DN209338_c7_g1	0.601132	0	0	0	0	0	0	0	0	0.442595	0	0	0	0	0	0	0	0	0	0	0	0	0	0	0	0	0	0	0	0
TRINITY_DN209338_c8_g1	0	0	0	0.94214	0	0	0	0	0	0	0	0	0	0	0	0	0	0	0	0	0	0	1.695814	0	0	0	0	0	0	0
TRINITY_DN209338_c9_g1	0	0	0	0	0	0	0	0	0	0	0	0	0	0	0	0	0	0.620075	0	0	0	0	0	0	0	0	0	0	0	0
TRINITY_DN209339_c0_g1	0.649618	0	0	0.532317	0.241564	3.478028	0	0	0	0	0	0	0	0	0	0	0	1.855162	0	0	0	0	0	1.112153	0.612546	0	1.164621	0	0	0
TRINITY_DN209339_c10_g1	0	0	0	0	0	0	0	0	0	0	0	0	0	0	0	0	0	0	0	0	0	0	0	0	0	0	0	0	0	0
TRINITY_DN209339_c2_g1	0	0	0	0	0.751427	0	0	0	0	0	0	0	2.170703	0	0	6.143371	0	0	0	0	0	0	0	0	0	0	0	0.611584	0	0
TRINITY_DN209339_c3_g1	4.577701	5.634016	8.089209	9.354926	7.811672	8.837249	2.433024	1.629737	1.304101	1.989234	2.230095	2.007659	13.02879	9.792003	17.974544	9.889095	17.801958	4.129368	2.476183	3.69131	1.307515	2.287385	2.153455	3.898514	0.302326	0.354166	0.203775	0.536824	0.318897	0.435525
TRINITY_DN209339_c4_g1	0	0	0	0	0	0	0	0	0.852271	0	0	0.725642	0	0	0	1.106262	0	0	0	0	0	0	0	0	0	0	0	0	0	0
TRINITY_DN209339_c4_g2	0	0	0	0.503097	0	0	0	0	0	0	0	0.519438	0	0	0	0	0	0	0	0	0	0	0	0	0	0	0	0.209135	0	0
TRINITY_DN209339_c4_g3	0	1.618749	0	0.75848	0.712599	0	0	2.46212	0	0.973565	3.556236	0	0	0	0.832835	2.135427	0	2.413671	0.243334	0	0	0.733886	0.879396	0	0	0	0	0	0	0
TRINITY_DN209339_c4_g4	0	0	0	0	0	0	0	0	1.116061	0	0	0.947448	0	0	0	0	0	0	0	0	0	0	0	0	0	0	0	0	0	0
TRINITY_DN209339_c5_g1	2.953503	3.870226	4.329984	2.296802	2.609378	5.124046	6.18658	5.651129	3.837758	5.099644	4.736568	6.46173	2.272292	1.928814	2.034095	1.917758	1.342382	1.64735	7.100433	8.793694	3.550392	7.915156	6.212771	8.189001	4.936463	4.180077	4.195953	2.237717	2.047247	3.318204
TRINITY_DN209339_c5_g2	0	0	0	0	0.615775	0	0	0	0	0	1.054711	0	0	0	0	0	0	0	0	0	0	0	0	0	0	0	0	0	0	0
TRINITY_DN209339_c6_g1	1.729953	0	3.33407	0	4.665466	0	2.225706	1.993415	2.490207	0	4.079339	0	2.964845	0	0	0	3.690545	0.500739	2.671784	0.83489	0	0.799008	3.532488	0	0	0	0	0	0.510675	0
TRINITY_DN209339_c7_g1	0	0	0	0	0	0	0	0	0	0	0	0	0	0	0	1.776841	0	0	0	0	0	0	0	0	0	0	0	0	0	0
TRINITY_DN209339_c8_g1	0.509169	0.532148	3.862818	1.500215	0.543229	0.533656	0	0.502653	1.585809	0.472588	0	0	0.184586	0.436651	5.579408	0.889017	0	0	0	0.254872	0.503972	0	0	0	0	0	0	0	0	0
TRINITY_DN209339_c9_g1	0	0	0	0	0.592238	6.971545	0	0	0	0	0	0	0	0	0	0	0	3.980254	0	0	0	0	0	0	0	0	0	0	0	0
TRINITY_DN20933_c0_g1	0	0	0	0	0	0	0	0	2.874347	0	0	0	0	0	0	0	0	0	0	0	0	0	0	0	0	0	0	0	0	0
TRINITY_DN209340_c0_g1	1.626597	4.884368	1.621731	5.639558	13.755447	7.007667	9.169402	10.419436	1.047813	2.317768	4.079261	8.359735	4.90101	1.773387	0	0.598173	11.706567	3.943555	20.944606	4.690069	0.35558	2.059409	1.183126	1.156041	2.140808	2.478263	0.959836	0	0	0.722928
TRINITY_DN209340_c1_g1	0.115635	0	0	0.618303	0.222615	0	6.943335	7.668609	11.637106	21.991007	17.714572	22.915365	0.890085	0	0	12.402653	3.478684	3.859296	0	0	0	0.235325	0	0	0.102259	0.301696	0.103369	0	0	0.331122
TRINITY_DN209340_c1_g2	0	0	0	0.621807	0.25971	0	0.514813	0.572869	1.539313	2.152237	1.915099	3.831027	0	0	0	10.67352	1.276162	0	0	0	0	0	0	0	0	0	0	0	0	0
TRINITY_DN209340_c2_g1	3.188801	6.488797	7.989049	5.090801	4.493043	6.584325	91.73147	12.980489	7.120825	11.227099	13.198568	12.489379	3.498908	13.498762	9.467704	20.650067	29.320996	1.283276	3.298499	2.771492	3.428511	4.249584	3.991636	3.462306	0.122452	0	0	0.030408	0	0.081322
TRINITY_DN209340_c3_g1	0	0	0	0	0	0	0.407426	0	0	0.445593	0	1.034344	0	0	0	0	0	0.540242	0	0	0	0	0	0	0	0	0	0	0	0
TRINITY_DN209340_c4_g1	0	0	0	0	0	0.557897	0	0	0	0	0	0	0	0	0	0	0	0.498127	0	0	0	0	0	0	0	0	0	0	0	0
TRINITY_DN209340_c5_g1	0	0	0	0	0	0	0	0	0	0	0	0	0	0	0	0	0	0	0	0	0	0	0	0	0	0	0	0	0	0
TRINITY_DN209340_c6_g1	0	0	0	0	0	0	0	0	0	0	0	0	0	0	0	0	0	0	0	0	0	0	0	0	0	0	0	0	0	0
TRINITY_DN209341_c0_g1	2.389437	0.604973	0	0.082609	0.323117	0.077662	1.410651	2.677655	1.134509	0.098172	0.251989	0.260299	1.473099	0.486718	0.415845	0.659723	0	0.295695	0.393868	0.732994	0.102283	1.351362	1.415224	0.215487	0.604127	0.375739	0.104833	0.045493	0	1.045584
TRINITY_DN209341_c1_g1	0.316455	0	0	0.719621	0.386706	0	0	0	0	0	0.590979	0	0	0	0	0	0	0	0	0	0	0	0	0	0	0	0	0	0	0
TRINITY_DN209342_c2_g1	0	0	0	0	0	0	0	0	0	0	0	0	0	0	0	0	0	0	0	0	0	0	0	0	0	0	0	0	0	0
TRINITY_DN209342_c3_g1	0	0	0	0	0	0	2.007716	0	1.048972	0	0.972187	0	11.416074	0	0	0.861893	0	0.507252	0	0	0	0	0	0	1.521522	0	0	0	0	0.851778
TRINITY_DN209342_c4_g1	0	0	0	0	0	0	0	0	74.273085	0.946383	0	0.761046	0	0	0	0	0	0	0	0	0.786942	0	0	0	0	0	0.56808	0	0	0
TRINITY_DN209342_c4_g2	0.271467	0	0	0	0	0	0.40774	0.165539	0.450534	0.32764	0.654547	0.555661	0.135441	0	0.140054	0	0	0	0.163315	0.918942	0.166402	0.763622	0.424291	0.465815	0	0.150986	0.078116	0	0	0
TRINITY_DN209342_c4_g3	0	0	0	0	1.199391	0.273786	0.793445	0.490868	7.154825	0.433751	0	0.952944	0	0	0	0	0	0	0	0	0.463949	0	0.766413	0	0.682668	0	0	0.246143	0	1.05684
TRINITY_DN209342_c4_g4	0	0	0	0	0	0	0	0	0	0	0.742504	0	0.421803	0	0	0	0	0	0.634052	0	0.644803	0	0	0	0	0	0	0	0	0
TRINITY_DN209342_c4_g5	0.505974	0.30012	0	0	0	0.201286	0.231403	0.540002	0.12705	0.866659	0.446646	0.297315	1.245526	0.759315	0	0	0	0	0.132963	0.443109	0.272381	0.96305	0.581954	0.437163	0.087554	0.123624	0.354623	0	0	0.381818
TRINITY_DN209342_c4_g6	0	0	0	0	0	0	0	0	6.566884	1.27605	0	1.004025	0	0	0	0	0	0	0.6806	0	0	0.494231	0	0	0	0	0	0	0	0
TRINITY_DN209342_c4_g7	0	0	0	0.152293	0	0.142489	0	0	0	2.406415	0	0	0	0	0	0	0.29466	0	0	0	0	0.144588	0.171229	0	0	0	0	0	0	0
TRINITY_DN209342_c4_g8	0.047434	0.043574	0	0.496589	0	0.25937	0.737063	0.699986	0.616153	0.422297	0.497032	0.363956	0.477922	0.234672	0	0	0	0	0.895303	0.66303	0.71993	0.366532	0.636849	0.344542	0.220406	0.106274	0.168804	0	1.663792	0.08414
TRINITY_DN209342_c5_g1	0	0	0	0	0	0	0	0	0	0	0	0	0	0	0	0	0	0	0	0	0	0	0	0	0	0	0	0	0	0
TRINITY_DN209343_c0_g1	0	0	0	0	2.047956	0	0	0	0	0	0	0	0	0	0	0	0	0	0	0	0	0	0	0	0	1.101919	0	0	0	2.134056
TRINITY_DN209343_c10_g1	0	0	0	0	0	0	0	0	0	0	0	0	0	0	0	0	0	0	0	0	0	0	0	0	0	0	0	0	0	0
TRINITY_DN209343_c1_g1	2.095531	1.607779	2.738099	12.513853	4.592008	1.679097	0.964447	0	0.626322	1.448573	0	2.514217	0.564064	0	0	1.665225	1.031858	3.20899	0	0	0	1.899375	0	0	0.27021	0.740281	0	0	1.268308	1.749202
TRINITY_DN209343_c2_g1	26.500556	27.126996	22.848609	26.635339	34.233358	32.749177	4.641587	8.110027	9.07708	7.173103	5.660566	8.77229	10.634001	19.205151	15.40808	16.955372	19.960316	21.880735	3.940421	5.951994	1.152215	4.861735	3.769624	6.001892	23.583552	28.611358	26.164759	25.200853	25.031168	26.402914
TRINITY_DN209343_c3_g1	0	3.774776	3.293682	8.222868	0	0.042545	0	0	0	0	0	0	0	4.996875	0.081936	0	0	0	0	0.252899	0	0	0	0	0	0.082659	0	0	0	0
TRINITY_DN209343_c3_g2	0	2.083761	0	0	0	0	0	0	0	0	0	0	0	0	0	0	0	0	0	0	0	0	0	0	0	1.045506	0	0	0	0
TRINITY_DN209343_c4_g1	0.283724	0	0	3.387239	2.296587	1.691993	0	0	0	0	0.002719	0	0	0	0	4.343401	0	0	0.780045	0	0	0.227722	0	0	0	0	0	0	1.686015	0
TRINITY_DN209343_c5_g1	0	0.378847	0.67698	2.527312	0	0.81004	0.428754	0	1.994157	0	0	1.387654	1.160214	0	1.036918	0	0	0	1.49734	0.49077	2.5252	0	0.517586	0	0.756914	0.306456	0.360198	0	0	0
TRINITY_DN209343_c6_g1	0	0	0	0.628058	0	0	0	0	0	0	0	0	0	0	0	0	0	0	0	0	0	0	0	0	0	0	0	0	0	0
TRINITY_DN209344_c10_g1	0	0	0	0.60532	0.290699	0.28035	0	0	0	0	0	0	0	0	0	0.582192	0	0.50189	0	0	0	0.319335	0	0	0	0	0	0	0	0
TRINITY_DN209344_c14_g1	0	0	0	0	0.752628	0	0	0	0	0	0	0	0.769551	0	0	0	0	0.655775	0	0	0	0	0	0	0	0	0	0	0	0
TRINITY_DN209344_c29_g1	0	0	0	4.70334	0	0	0	0	0	1.001672	0	0.806563	0	0	0	0	0	0	0	0	0	0	0	0	0	0	0	0	0	0
TRINITY_DN209344_c2_g1	0	0	0	0.703594	0	0	0	0	0	0	0	0	0	0	0	0	0	0	0	0	0	0	0	0	0	0	0	0	0	0
TRINITY_DN209344_c3_g1	0	0	0	0	0.758509	0.763657	0	0	0	0	0	0	0.799616	0	0	0.75178	0	0	0	0	0	0	0	0	0	0	0	0	0	0
TRINITY_DN209344_c4_g1	0	0	0	0.591946	0	1.083594	0	0	0	0	0	0	0	0	0	0	0	1.934913	0	0	0	0	0	0	0	0	0	0	0	0
TRINITY_DN209344_c8_g1	0	23.526884	36.525783	114.668684	106.84044	69.296469	0	2.024205	0	92.663639	0	24.010481	0	0	0	19.355947	1.497889	0	0	0	0	26.705918	0	4.867723	0	0	0	0	0	2.807537
TRINITY_DN209344_c9_g1	130.447714	76.209575	170.971149	100.435624	80.295075	97.456102	66.819064	84.53459	62.887786	68.624093	78.300653	68.905648	107.435572	136.110005	183.471025	90.647215	104.786897	104.740795	74.943433	97.590084	67.826214	75.509148	79.010011	75.592161	49.915432	35.475871	36.363131	39.754613	47.651001	29.017508
TRINITY_DN209344_c9_g2	0	0.430384	0.120799	0.624267	0.425236	2.02966	0	0.586796	0	0.547642	0	0	0.38684	0	0	0.763817	0	0.789643	0	0	0	0.424927	1.490418	0.656958	0	0.611642	1.42489	0	0.844342	0.417659
TRINITY_DN209345_c0_g1	0	0	0	0	0	0	0	0	0	0	0	0.602978	0	0	0	0	0	0	0	0	0	0	0	0	0	0	0	0.959622	0	0
TRINITY_DN209345_c0_g2	0	0	0	0	0	0	0	0	0	0	0	0	0	0	3.049382	0	0	0	0	0	0	0	0	0	0	0	0	0	0	0
TRINITY_DN209345_c1_g1	0	0	0	0	0	0.767613	0	0	0	0	1.289991	0	0.813515	0	0	0	0	0	1.1315	0	0	0	0	0	0	0	0	0	0	0
TRINITY_DN209345_c2_g1	0	0	0	0	0	0	0	0	0	0	0	0	0	0	0	0	0	0	0	0	0	0	0	0	0	0	1.254189	0	0.50057	0
TRINITY_DN209345_c3_g1	0	0	0	0	0	0	0	0	0	0	0	0	0	0	0	0	0	0	0	0	0	0	0	0	0	0	0	0	0	0
TRINITY_DN209345_c3_g2	0	0	0	0	0	0.143827	0	0	0	0	0.227986	0	0	2.729181	0	0	0	0.388562	0	0	0	0	0	0	0	0	0	0	0.268879	0
TRINITY_DN209345_c4_g1	0	0.981429	0	0.262342	0	0.730917	0	0	0	0.351436	0	0	0.25352	0.311376	0	0	0.538646	0	0	0	0	0	0	0	0	0.175996	0.510731	0	0	0
TRINITY_DN209345_c4_g2	0	0.814462	0	0	0	0	0	0	0.48586	0.52015	0	0.404369	1.468544	0	0	0	0	0	0.553564	0	0	0	0	0	0	0	0	0	0	0
TRINITY_DN209345_c5_g1	0	0.161748	0	0	0	0	0	0	0	0	0.424915	0	0.479527	0.587057	0.317182	0	0	0.139031	0	0.467255	0	0	0.349752	0	0	0	0.125613	0.239116	0	0
TRINITY_DN209345_c6_g1	0	0	0	0	0.120534	0.11559	0	0.158285	0	0	0	0.231405	0	0	0	0	0	0.104237	0.156107	0	0	0	0	0.170326	0	0.189081	0.415891	0	0	0.110983
TRINITY_DN209345_c7_g1	3.948131	8.1558	5.325425	21.104003	6.016865	6.227989	18.922951	8.250174	10.62268	3.897207	3.598879	6.567262	15.021549	11.27226	10.60262	12.130184	9.328775	10.497612	10.771342	3.501628	1.373703	3.172598	1.245824	1.059021	5.830103	2.163219	0.89269	0.71912	1.114294	2.079042
TRINITY_DN209345_c7_g2	0	0	0	0	0	0.725298	0	0	0	0	0	0	0	0	0	0	0	0.847281	0	0	0	0	0	0	0	0	0	0	0	0
TRINITY_DN209345_c8_g1	0	0	0	0	0	0	0	0	0	0	0	0	0	0	0	0	0	0	0	0	0	0	0	0	0	0.408702	0	0	0	0
TRINITY_DN209345_c9_g1	0	0	0	0	0	0	0	0.264535	0	0.241502	0	0.568999	0	0	0	0	0	0	0	0	0	0	0	0	0	0	0	0	0	0
TRINITY_DN209346_c0_g1	10.486005	7.175742	14.432519	11.78088	8.197914	10.82266	5.1675	8.222715	4.207786	11.95199	6.086902	6.26062	9.824323	9.734954	13.492136	11.903473	5.756568	10.443103	7.463044	17.162101	1.972879	10.963726	8.2806	7.688065	6.501399	6.991458	4.140122	7.16645	4.857926	4.846371
TRINITY_DN209346_c1_g1	0.598983	0	0.082773	1.067903	2.929338	0.074713	0.081902	0	0.182655	1.031654	1.26446	0.685499	0.384107	0	0.171328	0.192161	0	0.9772	0	0	0.09692	0.653665	0.08344	0	0.720933	1.008213	2.205063	1.933984	1.108395	1.246598
TRINITY_DN209346_c2_g1	2.905835	4.441303	2.539367	2.552288	2.850205	3.970759	5.397829	5.91329	5.766414	8.9076	9.436903	9.495409	5.888466	2.802026	3.656409	3.075576	5.265763	3.383677	6.659517	8.030577	5.13594	7.981649	7.211435	4.860259	4.720191	3.363085	4.671766	2.06927	2.371539	2.513672
TRINITY_DN209346_c2_g2	0.20328	0.201074	0	0	0.050456	0.04827	0.051695	0	0.441417	0	0.448953	0.089905	0.422079	0	0.470268	0	0.091549	0.183889	0	0	0.273725	0	0	0.146438	0	0.027936	0.089101	0	0	0
TRINITY_DN209346_c3_g1	0	0	0	0	0	0	0	0	0	0	0	0	0	0	0	0	0	0	0	0	0	0	0	0	0	0	0	5.839115	11.11118	5.133464
TRINITY_DN209346_c4_g1	0	0	0	0.826285	0.026761	0	0	0	0	0.416737	0	0	0	0	0	0.004788	0	0	0	0	0	1.92185	0	0	0	0	0.306432	0	0	0
TRINITY_DN209347_c1_g1	0	0	0	0	0	0	0.283907	0	0.734416	0	0	0	0	0	0	0	0	0	0	0	0	0	0	0	0	0	0	0	0	0
TRINITY_DN209347_c2_g1	15.906562	7.543943	2.170577	3.728682	5.838308	4.386438	3.635232	3.269955	0.423655	0.903433	1.58134	0.699183	0.319506	0	0	0	0	0	0.96135	0.585557	0.966905	0.350651	3.552134	2.004717	0.979163	2.058929	3.656499	3.035326	1.596303	2.240102
TRINITY_DN209347_c4_g1	0	0	0	0	0.16584	0	0	0	0	0	0	0	0	0	0	0	2.336316	0	0	0	0	0	0	0	0	0	0	0	0	0
TRINITY_DN209347_c4_g2	0	0	2.405804	0	0	0.25492	0	0	0	0	0	0	0	0	0	0	2.345325	0	0	0	0	0	0	0	0	0	0	0	0	0
TRINITY_DN209347_c5_g1	0	0	0	9.481525	0	101.569653	0	0	0	0	11.72302	52.588851	0	0	1.054999	7.388914	0	118.333638	0	0	0	0.856146	21.901933	45.672299	0	0	0	0	0	25.127269
TRINITY_DN209347_c6_g1	0	0	0	0	0	0.841662	0	0	0	0	0	0	0.871032	0	0	0.8531	0	0	0	0	0	0	0	0	0	0.682959	0	0	0	0
TRINITY_DN209347_c7_g1	0	0	0	0	0	0	0	0	0	0	0	0	0	0	0	0.846709	0	0	0	0	0	0.219203	0	0	0	0	0	0	0	0
TRINITY_DN209347_c8_g1	0	0	0	0	0	0	0	0.956968	0	0	0	0	0	0	0	0	0	0	0	0	0	0	0	0	0	0	0	0	0	0
TRINITY_DN209347_c9_g1	0	0	0	0	0	0	0	0	0	0	0	0	0	0	0	0	1.095559	0	0	0	0	0	0	0	0	0	0	0	0	0
TRINITY_DN209348_c2_g1	0.111355	0.191325	0.108904	0	0	0	0	0	0.607871	0	0.142021	0	0	0.121425	0	0.086164	0	0	4.273898	0.424424	0.705483	0.27581	9.764038	6.04801	0	0	0	0	0	0.091371
TRINITY_DN209348_c2_g2	0	0	0	0	0	0	0	0	0	0	0	0	0	0	0	0	0.63991	0	0	0.897422	1.346218	1.423822	0	0.492216	0	0.213596	0	0	0	0.303125
TRINITY_DN209348_c2_g3	0.53155	0	0.407823	0	0.360249	0	0	0	0	0	0	0	0	0	0	0	0.776686	0	0	0	0.855631	0	0	0.962166	0	0	0	0	0.318131	0
TRINITY_DN209348_c2_g4	0	0	0	0	0	0	0	0	0	0	0	0	0	0.866174	0	0	0	0	0	0	0	0	0	0	0	0	0	0	0	1.063939
TRINITY_DN209348_c2_g5	0	0	0	0	0	0.853703	0	0	0	0	0	0	3.566081	0	0	0.873772	0	1.527641	0	0	0	0	0	0	0	0	0	0	0	0
TRINITY_DN209348_c2_g6	0	0	0	0	0	0	0	0	0.997027	0	0	0.847419	0	0	0.912336	0	0	0	0	0	0	0	0	0	0	0	0	0	0	0
TRINITY_DN209348_c2_g7	0.520743	0	0.252979	0	0	0	0	0.335764	0	0.307358	0	0	0.225699	0	1.024874	0	0	0.389925	0	0	0	0	0	1.280034	0	0.152864	0	0.193909	0.948752	0
TRINITY_DN209348_c2_g8	0	0	0	0	0	0	0	0	0	0	0	0	0.752841	1.532527	0	0	0	0	0	0	0	2.25798	0	2.142728	0	0	0.454173	0	0	0
TRINITY_DN209348_c2_g9	0	0	0	0	0	0	0	0	0	0	0	0	0	0	0	0	0	0	0	0	0	0	0	0	0	0	0	0	0	0
TRINITY_DN209348_c3_g1	0.827101	0.48295	0	2.379133	0	0.199386	0	0	0.568647	0	0.988126	0.477529	1.241998	0	0	1.897217	7.044052	2.434762	0.84984	3.406692	2.03758	3.39482	3.046838	4.227018	0	0	0	0	0.501214	1.325599
TRINITY_DN209349_c0_g1	0.39722	1.717524	0.916432	0.713498	0.901109	0.395344	0.510582	0	0	0	1.011649	0	1.025445	0.503433	0.232658	2.162285	0	1.242783	0	0.304936	0.296862	0.85597	0.744399	0.319417	0.393707	0.408482	0	0.879476	0	0.605899
TRINITY_DN209349_c1_g1	0.379347	2.147829	1.050667	1.736587	0.669469	1.005512	0	0.272123	0.243837	0.496896	0.609365	0.194894	1.609921	1.240986	10.051232	2.145626	1.165893	3.603245	0.267918	0	0.53945	0.387847	0.452074	0	0.178022	0.246321	0	0	0	0
TRINITY_DN209349_c2_g1	0.702746	1.292671	0.72056	2.029826	0.924886	0.76054	0	0.881523	0.490259	0.322623	0.195543	0.385325	0.523755	0.639887	0.591651	0.795111	0.258411	2.732401	0.348013	0	0	0.125841	0.450457	0.378526	0.114736	0.240885	0.231653	0.111464	0	0.24565
TRINITY_DN209349_c2_g2	2.672877	1.765634	1.230424	0.885157	0.319569	0.736224	0.738861	0.221408	0	0.202199	0.246836	0.479803	0.185978	1.943518	0.718636	1.602221	0	0.414326	0.874043	0.695814	0.220957	0.947812	0	0	0.433462	1.304798	0.872889	0.2711	0.143365	0.720644
TRINITY_DN209349_c2_g3	0.96558	0.843438	1.506879	1.576111	1.267304	0.808821	0.518255	0.691691	0.248564	0.238568	1.13633	0.38424	0.624318	1.434162	1.303033	1.320269	0.520217	1.367406	0.594296	0.679593	0.701766	0.677893	0.378257	0.28184	0.614126	0.83681	0.283742	0.76265	0.315945	0.248945
TRINITY_DN209349_c3_g1	1.281915	1.345102	1.024783	1.939168	1.235527	0.595758	1.033009	0.361691	0.114071	0.110663	0.663446	0.415186	1.321089	1.143526	0.951958	1.334972	0.359124	1.391629	0.237276	0	0.487329	0.601886	0.104398	0.521571	0.702797	0.553087	0.316648	0.716242	0.665543	0.171391
TRINITY_DN209349_c4_g1	1.197676	1.800972	1.507111	2.126823	1.131434	1.678087	0.408949	0.40949	0.131704	0.439881	0.52188	0.355042	1.057641	2.096473	0.813532	3.009212	0.908012	1.762725	0.602446	0.386987	0.416347	0.534937	0.720609	0.545642	0.48395	0.819831	0.582195	0.423078	0.710852	0.395681
TRINITY_DN209349_c4_g2	1.333052	1.31959	0.774555	0.978071	0.466927	0.203968	0.234928	0.822311	1.159945	0	0.302375	0.30172	0.210372	0.433972	0.118625	0.640438	0.203149	0.624207	0.539998	0.748927	0.414681	0.293315	0.35426	0.443682	0	0.250936	0.270015	0.178591	0.711691	0.096833
TRINITY_DN209349_c5_g1	0	0.465532	0.511291	0.955691	1.346814	0.595836	0.182956	0.213656	0	0	0.952015	0.772767	0.462259	0.377134	0.348634	0.933452	0.309776	0.804643	0	0	0.426888	0	0.540141	0.228311	0.557499	0.678401	0.421125	0	0	0.587852
TRINITY_DN209349_c6_g1	3.949034	3.204585	4.197718	1.678864	2.011062	0	1.753516	1.009626	0	0	0	0	2.344582	11.383633	0.823651	1.344593	0	1.226608	0	0	0	0	0	0	0	0	0	2.560465	1.945276	0
TRINITY_DN209349_c6_g2	3.899033	4.716718	7.018725	5.80764	3.863059	6.01377	1.004049	1.643018	2.394419	1.44677	1.82765	1.618834	2.726747	8.780254	3.377387	4.006102	3.362297	3.872595	0.402098	0.904646	1.867217	0.617802	1.543598	0.776169	1.282458	1.204616	0.906293	0.686417	1.596792	0.848698
TRINITY_DN209349_c6_g3	2.331591	0.998957	4.552677	1.592741	1.053127	2.263061	0.237409	0.702864	0.976347	0	1.873735	0	1.263243	0.94459	1.740916	1.573692	1.192515	1.501896	0.823043	0.285065	0	0	0.231219	0	1.35028	1.388053	0.550362	1.154489	2.37602	0.941347
TRINITY_DN209349_c7_g1	1.720686	1.096513	1.720732	1.318775	0.762774	1.469566	0.976419	0.38488	0	0.353565	0.872165	0.273702	0	0.939131	0.289459	1.528238	0	0.439063	1.133168	0.382941	0	1.098878	0.314672	0.823964	1.016915	0.354287	0.256995	0	0	0
TRINITY_DN209349_c8_g1	0	0	0.690947	0	0.586058	0	0	0	0	0	0	0.654425	0	0	0	0	0	0.508093	0	0	0	0	0	0	0	0.471265	1.332486	0	0	0
TRINITY_DN20934_c0_g1	1.690649	0	0	0	0	0	0	0	0	0	0	0	0	0.7199	0	0	0	0	0	0	0	0	0	0	0	0	0	0	0	0
TRINITY_DN209350_c2_g1	0	0	0	0	0	0.275397	0.369676	0	0.380433	0	1.496448	1.24726	0	0	0	0.303407	0.615718	0	0.429742	0.865057	0	0	0.714051	0.47229	0.290839	0.613272	0	0	0	0.583308
TRINITY_DN209350_c5_g1	1.971651	1.321646	0.774208	1.190272	1.380316	2.312383	6.979279	7.551718	10.807619	11.619445	4.257013	6.656432	0.230099	1.695593	0	1.383184	1.9112	0.993371	10.693979	9.21647	3.719637	11.831619	2.233079	2.263364	3.385835	2.866562	4.341535	4.41374	2.062613	2.09014
TRINITY_DN209350_c6_g1	0	0.162629	0	0	0.067823	0	0	0.099136	1.507137	0	0	0.225236	1.585102	0.297111	0	0	0	0.214106	0.779369	2.131735	4.017224	0	3.629017	1.505433	7.168835	27.315582	54.533773	7.063233	10.045601	25.547218
TRINITY_DN209350_c6_g2	0	0	0	0	0	0	0.106389	0	1.055858	0	0	0.273984	0	0	0	0	0	0	0.733226	3.142337	10.741241	0	4.617979	3.623851	1.206661	1.93565	1.79358	0	3.063938	1.322042
TRINITY_DN209351_c0_g1	0	0	0.174559	0	0	0.365477	0	0	0.244905	0	0	0.158707	0	0	0	0	0	0.586368	0	0	0	0	0	0	0	0	0	0	0	0
TRINITY_DN209351_c1_g1	0.17014	0	0	0	0	0.338544	0	0.24928	0	0	0.278601	0	0	0	0	0	0	0.456727	0	0	0	0	0	0	0	0.112842	0	0	0	0
TRINITY_DN209351_c2_g1	1.132597	1.322524	1.351367	2.870957	1.562018	1.283076	0.510167	0.599422	1.04528	0.560052	1.396124	3.931709	20.037203	0	0	0	0	0	1.789242	0	0	0	0.988899	3.366947	4.056459	1.89957	2.98972	2.057638	0.699928	2.849831
TRINITY_DN209351_c3_g1	0.074326	0.313467	0	0	0.151719	0	0	0.095632	0.821947	0.38	0.231532	0.150599	0	0	0	0.152143	0.430388	0.134696	0	0	0	0	0	0.222382	0	0	0	0	0	0.068602
TRINITY_DN209351_c4_g1	0.202212	1.501117	0	2.174359	1.012838	1.555254	0.409674	2.222064	0.277291	2.058068	0.535215	6.189777	17.921865	1.434161	0.192084	0.171	0.345007	0	0.236335	0	1.192738	0.172315	0	4.518551	3.60384	2.240053	2.677642	0.434979	1.55252	1.541124
TRINITY_DN209351_c5_g1	2.213159	0	0	1.170785	0	0	0	0	0	0	0.628622	1.102364	0	0	0	1.104659	0	0.304544	1.123545	0	0	0	0	0	0	0	0	0	0	0
TRINITY_DN209351_c5_g2	0	0.70367	0.114083	0.24731	0.650442	0	0.232567	0	0.169066	0.248849	0	0	0.417015	0	0	0	0.267475	0.182446	0	0	0	0	0	0	0.087998	0	0	0	0	0
TRINITY_DN209351_c5_g3	0.062296	0.177959	0.069138	0.197448	0.453035	0.061946	0.202646	0.157791	1.819687	0.508183	0.172631	0.351108	0	0	0	0.06495	0.47575	0.112022	0.077434	0	0	0.224909	0.069192	0	0	0	0.051778	0	0	0.113901
TRINITY_DN209351_c5_g4	0	0	0	0	0	0	0	0	1.43362	0	0	0	0	0	0	0	0	0	0	0	0	0	0	0	0	0	0	0	0	0
TRINITY_DN209351_c6_g1	1.360334	5.746121	1.316835	4.77028	7.83307	4.098002	4.903344	6.87228	2.817449	6.114578	5.270892	13.181795	102.61881	0.576452	2.39807	2.004156	1.485431	0	1.834504	2.199155	0.34571	2.236367	1.151128	21.35954	4.608932	6.695645	9.516623	2.694419	7.994261	6.64585
TRINITY_DN209351_c7_g1	0.36913	0	0	0	0	0.738359	0.498969	0	0	0	0	0.426694	0.789292	0	0	0	0	0	0	0	0	0	0	0.656958	0.396611	0	0	0	0	0
TRINITY_DN209351_c8_g1	0	0	0	0	0	0	0	0	0	0	1.382713	0	0	0	0	0	0	0	0	0	0	0	0	0	0	0	0	0	0	0
TRINITY_DN209352_c0_g1	0	1.065056	0.359337	1.383059	0.314882	1.178252	2.09582	2.422196	1.262682	2.979276	2.782707	3.124512	0.952253	0	0	0	0	0.271842	2.449429	0	0	1.39312	0.410664	0	0.661938	2.342769	0.664342	0	0	2.593228
TRINITY_DN209352_c1_g1	1.393236	0	0	0	1.425198	2.081176	0	0	0	0	1.185412	0.783169	0	6.197363	0	0	0	3.100377	0	0	0	0	0	0	0	0	0	0	0	0
TRINITY_DN209352_c2_g1	0	0	0	0	0.745139	0	0	0	0	0	0	0	0.629562	0	0	0	0	0.349582	0	0	0	0	0	0	0	0	0	0	0	0
TRINITY_DN209352_c3_g1	2.098832	5.413634	1.103628	2.866661	7.623249	1.133475	0	0	0	0	0	0	48.074079	19.414171	2.672544	2.730996	20.988389	5.795765	0	0	0	0	0	0	0	0	0	0	0	0
TRINITY_DN209352_c4_g1	0.29285	1.210092	0.546159	0.31142	2.970422	1.433047	0.356291	0	0.994814	0.19	1.620723	0.301197	0	0	0.511123	0	0	0.698723	0	0.657757	0	1.039004	0.23335	0	0	0.094386	0	0	0.137435	0
TRINITY_DN209352_c5_g1	6.023678	1.114327	1.441	0.438986	4.147069	2.187531	2.346815	3.728265	5.89832	2.982548	1.860723	1.823396	0.555966	2.857232	0	0	0	0	4.332053	7.11737	0.981676	3.415046	0	1.020085	0	0	0.715094	1.61505	0.218706	0.479811
TRINITY_DN209352_c5_g2	0	2.284604	1.588193	0	0	0	0	0	0	0	1.127297	0	0	3.319198	0.779886	0	0	0	0	0.971175	0	0	0.828794	0	0	0	0	0	0.612264	0
TRINITY_DN209352_c6_g1	0	0	0	0	0	0	0	0	0.568647	0	0	0.955057	0	0.024694	0	0	0	0	0	0	0	0	0	0	0	0.330018	0.470711	0	0	0
TRINITY_DN209352_c7_g1	0	0	0	0	0	0	0	0	0	0	0	0	0	0	0	0	0	0.152801	0	0	0	0.178523	0.209043	0	0	0	0	0	0	0
TRINITY_DN209353_c0_g1	0	0	0	0	0	0	0	0	0	0	0	0	0	0	0.297444	0.26154	1.115906	0	0	0	0	0	0	0	0	0	0	0	0	0
TRINITY_DN209353_c1_g1	0.289598	0.895301	0.886803	0	0	0	0	0.102518	0	0	0	0.218711	0	0.57519	1.357682	0	0	0	0	0	0.558522	0	0.254497	0	0	0.044642	0	0.065255	0.295098	1.354203
TRINITY_DN209353_c1_g2	0	0.258544	0	0	0	0	0	0	0	0	0	0	0	0.594156	0.824002	0.484054	0	0	0	0	0	0	0	0	0	0	0	0	1.197278	0.757028
TRINITY_DN209353_c1_g3	0	0	0.43652	0	0	0	0.516207	0	0	0	0.815306	0	0	0	0	0.458025	1.006075	0	0	0	0.71373	0	0	0	0	0	0	0	0	0
TRINITY_DN209353_c2_g1	0	0	0	0	0.439888	0.453497	0	0	0	0	0	0	0.620335	0	0	0	0	0	0	0.797933	0	0	0	0	0	0	0	0	0	0
TRINITY_DN209353_c3_g1	0	0	0	0.29277	0.56182	0.287368	0	0	0	0	0	0	0.283076	0	0	0	0	0	0.377763	0	0	0	0	0	0.259297	0	0	0	0	0
TRINITY_DN209353_c4_g1	0	0	0	0	0	0	0	0	0	0	0	0	0.467948	0	0	0	0	0.460496	0	0	0	0	0	0	0.449276	0	0	0	0	0
TRINITY_DN209353_c5_g1	0	0	0	0	0	0	0	0	0	0	0	0	0	0	0	0	0	0	0	0	0	0	0	0	0	0	0	0	0	0
TRINITY_DN209353_c6_g1	0	0	0	0	0	0	0	0	1.127817	1.185467	0	0	0	0	0	0	0	0	0	0	0	0	0	0	0	0	0	0	0	0
TRINITY_DN209354_c0_g1	0	0	0	0.419927	2.397418	0	0	0	0	0	4.285841	0	0	0	0	0	5.259591	0	0	0	0	0	0.505969	0	0	0	0	0	0	0
TRINITY_DN209354_c1_g1	0	0	0	0	0	0	0	0	0	0	0	2.756577	0	0	0	0	0	0	0	0	0	0.841597	0	0	0	0	0.955133	0	0	0
TRINITY_DN209354_c2_g1	0	0	0	0	0	0.550481	0	0	0	0	0	0	0	0	0	0.593774	0	0	0	0	0	0	0	0.635994	0	0	0	0	0	0
TRINITY_DN209354_c4_g1	0	0	0	0	0	0	0	0	0	0	0.473458	0	0	0	0	0	0	0	0	0	0	0	0.339794	0	0	0	0	0	0	0
TRINITY_DN209354_c6_g1	0	0	0	0.54338	0	0	0	0	0	0	0	0	0.523723	0	0	0	0	0.444366	0	0	0	0	0	0	0	0	0	0	0	0
TRINITY_DN209355_c0_g1	0	0	0	0	0	0.31941	0	0	0	0	0	0	0	0	0	0	0	0	0	0	0	0	0	0	0	0	0	0	0	0
TRINITY_DN209355_c1_g1	1.244691	0	0	0	0	0.418742	0	0	0.573141	0	0	0.481499	1.307511	0	0	0	0	0.741176	0	0.648097	0	0	0	0	0	0	0	0.378212	0	0
TRINITY_DN209355_c2_g1	0	0	0	0	0	0	0	0	0	0	0	0	0	0	0	0	0	0	0	0	0	0	0	0.287958	0	0	0	0	0	0
TRINITY_DN209355_c3_g1	2.386893	1.974451	2.833839	0.369285	0.580195	1.084333	0.461002	2.17351	0.472261	2.021582	1.885865	1.177086	0	1.923343	2.02269	2.823036	0	0.304544	0.537739	4.145497	0.542533	3.529071	2.229277	0.768187	0.731284	1.850552	2.277982	1.233822	1.57946	1.463532
TRINITY_DN209355_c4_g2	0	0	0	0	0	0	0	0.280112	0	0.255769	0	0	0	0	0	0	0.399332	0	0	0.286314	0	1.197529	0	0	0	0	0	0	0	0
TRINITY_DN209355_c4_g4	0	0	0	0	0	0	0	0	0	0	0	0	0	0	0	0	0	0	0	0	0	1.614424	0	0	0	0	0	0	0	0
TRINITY_DN209355_c5_g1	0.896059	1.608555	2.113342	3.806459	0	0	0.4591	0	2.889389	0.879263	0	0.680169	1.556484	0	1.413419	1.339957	0	0	0.935786	0.468961	0	2.388894	0	1.551944	0	0.225142	0.324827	1.07503	0	0.317572
TRINITY_DN209355_c6_g1	0.183666	0	0	0	0	0	0	0	0	0	0	0	1.510561	0	0	0	0	0	0	0	0	0	0	0	0	0	0	0	0.189262	0
TRINITY_DN209356_c0_g1	0	0	0	0	0	3.078214	0	0.209568	0	0	0	0	0	0	0	0	0	0	0	0	0	0	0	0	0	0	0	0	0	0
TRINITY_DN209356_c1_g1	0.045263	0	0.051056	0.048858	0.096072	0.046091	0.095986	0.17198	0.166632	0.158768	0.062527	0.295698	0.047369	0	0	0	0	0.083332	0.109921	0.065404	0	0.245045	0.0727	0.06254	0	0	0.112838	0.119546	0	0.125145
TRINITY_DN209356_c2_g1	0	0.086423	0	0.083128	0.049293	0.062804	0.080634	0.150853	0.148339	0.069658	0.184107	0.212148	0.016107	0.019512	0	0.032993	0	0	0.18438	0.087923	0.019285	0.120828	0.050548	0.062047	0	0.035086	0.136032	0	0.058999	0.069611
TRINITY_DN209356_c3_g1	17.568751	16.30411	23.667518	9.424331	11.145335	13.040775	22.203982	21.149074	4.404113	8.474736	15.174278	11.538027	16.709715	17.923389	21.670348	18.855684	10.048368	12.988376	32.008845	27.097819	18.445341	17.263125	16.238463	8.686094	12.756505	7.94644	11.513673	8.453622	9.083427	8.789044
TRINITY_DN209356_c4_g1	0.337595	0.410116	0.092897	0.065853	0.359837	0.371356	0.758339	0.384601	1.135292	0.07015	0.560052	0.955519	1.338151	0.987532	0.282137	0.124749	1.200028	0.811795	0.474695	0.287546	0.278969	0.081241	0.334132	0.086192	0.328237	0.177366	0.345628	0.129443	0.556883	0.118289
TRINITY_DN209356_c4_g3	0	0.769244	0	0	0	1.971186	0	0.974119	0	0	0	0	0	0	0	1.349682	1.455649	0	0	0	0	0	0	0	0	0.545191	0	0.611584	0.619248	0.704094
TRINITY_DN209356_c5_g1	0	0	0	0	0	0	0	0	0	0	0	0	0	0	0	0	0	0	0	0	0	0	0	0	0	0	0	0	0	0
TRINITY_DN209356_c7_g1	0	0	0	0	0	0	0.71306	0	0	0	0	0	0.570157	0	0	0.557641	0	0	0	0	0	0	0	0	0	0	0	0	0	0.584545
TRINITY_DN209356_c8_g1	0	0	0	0	0	0	0	0	0	0	0	0	0	0	0	0	0	0	0	0	0	0	0	0	0	0	0	0	0	0
TRINITY_DN209357_c1_g1	0	0.31268	0	0.688997	0.58038	0.489855	0	0	0.844268	1.79043	1.099278	3.408091	0.917294	0	0.945091	0.647061	0	0.219531	0	0	0	0	0	0	0	0.522753	0	0	1.776038	2.028103
TRINITY_DN209357_c2_g1	0	0	0	0	0	0	0	0	0	0	0	0	0	0	0	0	0	0	0	0	0	0	0	0	0	0	0	0	0	0
TRINITY_DN209357_c3_g1	0	0	0	0	0	0	0	0	0	0	0	0	0	0	0	0	0	0.574681	0	0	0	0	0	0	0	0	0	0	0	0
TRINITY_DN209357_c3_g2	0	0	0	0	0	0.896674	0	1.258252	0	0	1.43256	0	0	0	0	0	0	0	0	2.544261	0	0	1.107094	0	0	0	0	0	0.866227	0
TRINITY_DN209357_c3_g3	0	0	0	0	0	0	0	0	0.526573	0	0	0	0	0	0	0	0	0	0.600967	0	0	0	0	0	0	0	0	0	0	0
TRINITY_DN209357_c3_g4	0	0	0	0.47107	0.446926	0	0	0	0	0	0	0	0.908906	0	0	0	0	0	0	0	0	0	0	0	0	0	0	0	0	0
TRINITY_DN209357_c4_g1	0	0	0	0	0	0	0.859834	0	0	0	0	0	0	0	0	0.863332	0	1.509328	0	0	0	0	0	0	3.895918	0	0.965109	0	0	0
TRINITY_DN209357_c4_g2	1.063099	1.283447	0	5.201293	2.213841	4.872029	1.036443	0	0	0.669292	0.986086	3.081179	11.755348	0	0	2.717279	0	3.881584	1.965585	4.125539	1.601155	1.185609	0	0	2.569193	1.127044	0.71405	1.736417	0	1.472771
TRINITY_DN209358_c2_g1	0	0	0	0	0	0	0	0	0	0	0	0	0	0	0	0	0	0	0	0	0	0	0	0	0	0.278155	0.399008	0	0	0
TRINITY_DN209358_c3_g1	0	0	0	0	0	0.105256	0	0.284179	0	0	0	0.104174	0	0	0	0	0.210311	0	0	0	0	0	0.122242	0	0	0	0	0	0	0
TRINITY_DN209358_c4_g1	0	0.438036	0	0	0.209094	0.804513	0	0	0	0	0	0	0	0	0	0	0	0.361233	0	0.310677	0	0	0	0	0.201041	0	0	0	0	0
TRINITY_DN209358_c4_g2	0	0	0	0	0.752628	0	0	0	0	0	0	0	0	0	0	0	0	0.655775	0	0	0	0	0	0	0	0	0	0	0	0
TRINITY_DN209358_c4_g3	0	0	0	0	0	0	0	0	0	0	0	0	0	1.763429	0	0	0	0	0	0	0	1.722195	0	0	0	0	0.596724	0	0	0.552958
TRINITY_DN209358_c5_g1	0	0	0	0	0	0	0.099522	0.116164	0	0	0	0.085571	0.453895	0	0	0.276772	0	0.159096	0	0	0	0	0	0	0	0	0	0	0	0.082701
TRINITY_DN209358_c5_g2	0	0	0	0.138821	0.135096	0	0.15519	0	0.469159	0	0	0.187144	0.268733	0	0	0.183332	0.264942	0	0.178675	0	0.363215	0	0.217227	0	0	0.118054	0.171551	0	0	0.176959
TRINITY_DN209358_c6_g1	0	0	0	0	0	0	0	0.394877	0	0	0	0	0	0	0	0	0	0	0.389875	0	0	0	0.16713	0	0.257344	0.179404	0	0	0.912657	0
TRINITY_DN209358_c6_g2	0	0	0	0	0	1.08637	0	0	0	0	0	0.966671	0	3.733404	0	0.321318	0	0.729806	0	0	0	0	0.404184	0.917918	0.243619	0.219916	0.111822	0	0.731498	1.974878
TRINITY_DN209358_c6_g3	0.132942	0.074013	0.085441	0	0	0.132231	0.158885	0	0.342577	0.169491	0	0	0	0	0	0.07989	0	0	0	0	0	0.132295	0	0	0	0.084316	0	0	0.494626	0
TRINITY_DN209358_c6_g4	0	0	0	0	0	0	0	0	0	0	0	0	0	0	0	0	0	0	0	0.346048	0.340005	0	0.566352	1.103325	0	0	0	0	0	0
TRINITY_DN209358_c7_g1	0	0	0	0.39517	0.777834	0	0	0	0	0	0	0	0.781678	0	0	0.373781	0	0	0	0	0	0	0	0	0	0	0.399111	0	0	0
TRINITY_DN209359_c2_g1	32.179995	32.581469	40.125759	25.380968	19.501989	26.083751	17.193092	18.357862	14.409895	19.003734	20.814514	18.500675	11.83668	13.115266	12.724008	14.021689	9.753325	11.898539	16.663365	13.397617	9.911672	12.217667	11.504956	10.507415	11.586649	10.046091	12.210258	12.286519	10.18646	8.873904
TRINITY_DN209359_c3_g1	0	0	0	0.634422	0	0	0	0	0	0	0	0	0	0	0	0	0	0	0	0	0	0	0	0	0	0	0	0	0	0
TRINITY_DN209359_c4_g1	0	0	0	0	0	0	0	0	0	0	0	0	0	0	0	0	0	0	0	0	0	0	0	0	0	0	0	0	0	0
TRINITY_DN209360_c1_g1	0	0	0	1.584377	0	0	0	0	0	0	0	0	0	0	0	0	0	0	0	0	0	0	0	0	0	0	0	0	0	0
TRINITY_DN209360_c3_g1	17.333529	8.659997	16.366723	8.76435	10.817947	11.092438	19.365834	26.160574	16.613284	23.480846	28.83756	27.478981	24.883676	23.051235	34.134883	20.424468	25.009633	20.503932	43.400156	24.657262	79.086119	73.439016	64.952714	40.82261	25.00758	23.144512	22.387962	27.302272	23.261345	16.501923
TRINITY_DN209360_c4_g1	18.805419	15.892631	16.908508	6.582563	7.553553	9.127437	18.822039	15.358327	13.591943	15.664858	16.531068	17.858389	13.576832	24.512558	18.950382	20.176842	8.055253	11.957077	65.629101	48.073317	40.107228	42.097166	28.707018	25.110637	19.018811	13.613393	18.246445	21.161082	17.820712	15.221865
TRINITY_DN209360_c4_g2	24.322793	27.747218	27.512565	23.830926	21.94459	22.946773	31.509625	30.643736	32.960448	30.443185	28.944607	39.153219	39.051823	53.863517	29.623655	40.541144	34.274532	41.872713	89.997457	79.265874	52.992524	67.986731	60.766013	65.526981	28.486675	21.029733	19.618248	29.788181	23.687341	21.154857
TRINITY_DN209360_c6_g1	0	0	0	0	0	0	0	0	0	0	0	0	0	0	0	0	0	0	0	0	0	0	0	0	0	0	0	0	0	0
TRINITY_DN209360_c9_g1	0	0	0	0	0	0	0	1.009626	0	0	0	0	0	0	0	0	0	0	0	0	0	0	0	0	0	0	0	0	0	0
TRINITY_DN209361_c10_g1	0	0	0	0	0	0	0	0	0	0	0	0	0.804402	0	0	0	0	0.686525	0	0	0	0	0	0	0	0	0.887916	0	0	0
TRINITY_DN209361_c11_g1	0	0	0	0	0	0	0	0	0	0	0	0	0	0	0	0	0	0	0	0	0	0	0	0	0	0	0	0	0	0
TRINITY_DN209361_c12_g1	0	0	0	0	0	0	0	0	0	0	0	0	0	0	0	0.443024	0	0	0	0	0	0	0	0	0	0	0	0	0	0
TRINITY_DN209361_c13_g1	3.631344	3.551961	5.259689	15.087671	14.604206	22.061903	12.566111	10.899026	0	6.307069	0	4.152048	7.833545	0	0	12.202846	0	0	3.675357	0	0	0	0	0	4.91182	8.021861	0	0	0	10.39574
TRINITY_DN209361_c14_g1	0	0	0	0	0	0.411841	0	0	0	0	0	0	0	0	0	0	0	0	0	0	0	0	0	0	0	0	0	0	0	0
TRINITY_DN209361_c16_g1	0	0	0	0	0	0	0	0	0	0	0	0	0	0	0	0	0	0	0	0	0	0	0	0	0	0	0	0	0	0
TRINITY_DN209361_c2_g1	0	0	0	0	0	0	0	0.684144	0	0	0	0	0.91665	0	0	0	0	0	0	0	0	0	0	0	0	0	0.501815	0	0	0
TRINITY_DN209361_c3_g1	0	0	0	0	0	0	0	0	0	0	0	0	0	0	0	0	0	0	0	0	0	0	0	0	0	0	0	0	0	0
TRINITY_DN209361_c4_g1	0.864844	1.337244	0.491358	3.968234	0.149363	0.573513	0.349692	0.612273	2.434213	0.745921	0.227114	0	0	0	0	1.149285	0	0.129119	0.80599	0.43112	0.816602	1.311006	1.207067	1.528266	0	0	1.589292	0.379331	0.402066	0.28165
TRINITY_DN209361_c4_g2	0	0	0	0	0	0	0	0.507559	0	0	0	0	0	0	0	0	0	0	0	0.500537	0	0	0	0	0	0	0	0	0	0
TRINITY_DN209361_c4_g3	0	0	0	0	0	0.283746	1.144847	0.45129	0	0	0	0.322215	0	0	0	0	0	0	0	0	0	0	0.368553	0	0	0	0.306432	0	0.790476	0.301153
TRINITY_DN209361_c5_g1	0	0	0	0.109321	0	0.201396	1.809642	0	0	0	0.133688	0	0	0	0	0.106925	0	0	4.829154	0	0	0	0	0	1.213322	0	0	0	0	0
TRINITY_DN209361_c5_g2	0.209266	0.518942	0.476817	1.068179	0.328571	0.105589	2.433527	0.988224	0.704328	1.082787	1.393046	1.496108	1.167498	0.185499	0	0	0	0.805934	0.414523	2.584085	0.141397	0.201122	1.223251	0.907662	0.272998	0.709696	0.413061	0.517359	0	0.144344
TRINITY_DN209361_c6_g1	13.928304	24.061416	15.714325	17.03601	12.288506	19.747412	8.6985	10.389765	7.203487	8.787437	10.214581	11.011807	15.414234	25.83746	20.332086	22.940914	12.485004	24.377747	15.937299	16.685526	11.190397	23.25787	15.813971	18.270763	14.683501	13.128317	16.217186	11.813423	11.720315	11.472344
TRINITY_DN209361_c7_g1	0	0	0	8.415028	0	0	0	1.879778	0	0	0	0	0	0	0	0	0	0	0	0.629998	0	0	0	0	0	0	0	0	0	0
TRINITY_DN209361_c9_g1	0	0	0	0.32647	0	0	0	0	0	0	0	0	0	0	0	0	0	0	0	0	0	0	0	0	0	0	0	0	0	0
TRINITY_DN209362_c1_g1	0	0	0	0	0	0	0	0	0	0	0	0	0	0	0	0	0	0.364663	0	0	0	0	0	0	0	0	0	0	0	0
TRINITY_DN209362_c2_g1	0.896642	0	0	0.964846	0	1.771394	0	0	0	0	0	0	0	0	0	0.905969	0	0	0	0	0	0	0	0	0	0	0	0	0	0
TRINITY_DN209362_c2_g2	0.333956	0	0	2.168801	0	0	0.451376	0	0	0.494654	0	0	0.816839	0	0	12.789086	0	0	0	0	0.530564	0	0	0	0.715634	0	0.370543	22.026473	0	0
TRINITY_DN209362_c3_g1	2.307188	3.070434	4.020824	1.545511	0.519515	4.660503	9.03665	8.09042	1.362366	4.264767	8.034931	6.653471	4.154109	4.342562	3.744544	3.836172	1.787322	4.028174	13.326096	8.678152	5.620288	9.807468	9.945378	5.267704	14.259478	7.415649	8.049747	12.269144	11.187897	7.682337
TRINITY_DN209362_c3_g2	0	0	0	0	0	0	0	0	0	0	0	0.62363	0	0	0	0	0	0	0	0	0	0	0	1.88916	0	0	0	0	0	0
TRINITY_DN209362_c3_g3	0	0	0	0	0	0	0	0	0	0	0	0.197614	0	0	0	0	0	0	0	0	0	0	0.229122	0.293621	0	0	0	0	0	0.373141
TRINITY_DN209362_c4_g1	3.219052	3.614214	3.804557	4.009714	1.941202	1.667424	14.512961	17.292818	8.021886	10.017265	14.297706	13.108178	8.108658	9.171664	5.793896	8.0423	6.857112	4.202501	14.006805	16.288654	13.577033	18.02911	14.499529	12.405074	25.568762	13.704785	18.007327	16.947051	8.737729	15.986075
TRINITY_DN209362_c4_g2	0	0	0	0.038303	0	0	0	0.089209	0	0	0.096896	0.066515	0.11155	0.045114	0	0	0	0	0	0	0	0.285347	0.07908	0	0.08594	0.020676	0.175296	0	0.033903	0
TRINITY_DN209363_c0_g1	0	0	0	0	0	0	2.68193	0	0	0	0	0	0	0	0	0	0	0	4.224321	0	0	0	0	0	0.390703	0	0	0	0	0
TRINITY_DN209363_c1_g1	0	0	0	0	0	0	10.514103	0	0	1.050896	1.267986	0	0	0	0	0	0	0	7.774648	0	0	4.710006	3.813836	0	0	0	0	0	0	0
TRINITY_DN209363_c2_g1	0	0	0	0.697122	0	0	0	0.667847	0	0.611297	0.376102	0	0	0	0	2.502918	2.359509	0	0.327878	0.6714	0	0	0	0	0	0	0	0	0	0.223402
TRINITY_DN209363_c3_g1	4.612745	3.201765	3.357306	6.866742	5.446759	5.383925	26.213127	33.556995	1.030139	4.178556	11.178059	5.596916	2.935822	9.069133	2.413645	5.679773	4.294304	7.117346	12.15918	28.489729	1.522999	5.536543	3.932062	0.906802	1.689744	1.158375	2.024118	1.006292	0.880406	1.725804
TRINITY_DN209363_c3_g2	0.656586	0.106994	0.967448	5.693262	2.326952	2.057311	3.994516	1.292271	0.950208	1.947494	1.118914	4.653573	1.945056	0	1.510567	3.079145	0.305285	0.557051	1.030085	0.155293	0	0.654094	0.266314	0.327962	0.329567	0.276663	0.29715	0.730378	0	0.364773
TRINITY_DN209363_c3_g3	0	0.34187	0	0	0	0.81051	0	0.267047	0	0	0	0.340855	0	0	0	0	0	0.91438	0	0	0	0	0	0	0	0	0	0	0	0
TRINITY_DN209363_c4_g1	0	0	0	0	0	0.671476	0	0	0	0	0	0	0.705667	0	0	0	0	0	1.180992	0.998161	0	0	0	0	0	0	0	0	0	0
TRINITY_DN209363_c5_g1	0.79572	0	0	0	2.469289	0.528958	0	0	0	0	0	0	3.031052	0	0	0	0.589313	0	0	0	0	0	0	0	0	0	0	0	0	0
TRINITY_DN209364_c1_g1	0	0	0	0	0	0	0	0	0	1.173402	0	0	0	1.185815	0	0	0	0	0	1.234186	0	0	0	0	0.800386	0	0	0	0	0
TRINITY_DN209364_c2_g1	0	0.925966	0	0	0	0	0	0	0	0	0	0	0	0	0	0	0	0	0	0	0	0	0	0	0	0	0	0	0	0
TRINITY_DN209364_c3_g1	0.029411	0.027159	0	0.154966	0	0.058481	0	0	0	0	0.038836	0	0	0	0	1.535171	0.109062	0	0	0	0	0	0	0	0	0	0	0.025285	0	0
TRINITY_DN209364_c3_g2	0	0	0	0	0	0	0	0	0	0	0	0	0	0	0	1.217646	0	0	0	0	0	0	0	0	0	0	0	0	0	0
TRINITY_DN209364_c3_g3	0	0	0	0	0	0	0	0	0	0	0	0	0	0	0	0	0	0	0	0	0	0	0	0	0	0	0	3.107017	0	0
TRINITY_DN209364_c4_g1	0.081583	0.704298	0	0.656224	0.619009	0.725514	1.024941	0.23347	1.739165	0.486186	0.612813	0.742535	1.437315	0.235559	1.693887	0.266626	0.878308	1.602876	0.386738	0.114253	0.134494	0.140709	0.263662	0.23667	0.250885	0.223325	0.109993	0.073967	0.228485	1.237958
TRINITY_DN209364_c4_g2	0.358424	0.416928	0	0	0	0	0.72554	0	0	0	0	0.41371	0	0	0	0	0	0	0	0.56281	0	0	0	0	0	0	0	0	0	0
TRINITY_DN209364_c4_g3	0	0	0	0	0	0.604506	0	0	0	0	0	0	0	0	0	0	0	0	0	0	0	0	0	0	0	0	0	0	0	1.299467
TRINITY_DN209364_c4_g4	0	1.124085	0	0	0	0	0	0	0	0	0	0	0	0	0	0	0	0	0	0	0	0	0	0	0	0	0	0	0	0
TRINITY_DN209364_c4_g5	0	0	0	0	0	0	0	0	0	0	0	0.753844	0	0	0	0.415403	0	0	0	0	0	0	0	0	0	0	0	1.237093	0.626356	0
TRINITY_DN209364_c4_g6	0	0	0	0	0	0	0	0	0	0	0	0	0	0	0	0	0	2.548127	0	0	0	0	0	0	0	0	0	0	0	0
TRINITY_DN209364_c4_g7	0.096947	0.095443	0	0	0	0	0	0	0	0	0	0	0.099408	0.484665	0	0	0	0	0	0	0	0	0	0	0.750101	0.058925	0.337745	0.168678	0.180576	0.182262
TRINITY_DN209364_c5_g1	0	0	0	0	0	0	0	0	9.789887	0	0	0	0	0	0	0	0	0	0	0	0	0	0	0	0	0	0	0	0	0
TRINITY_DN209364_c6_g1	0	0	0	0	0	0	0	0	0	0	0	0	0	0	0	0	0	0	0	0	0	0	0	0	0	0	0	0	0	0
TRINITY_DN209364_c7_g1	0	0	0	0	0	0.324644	0	0	0	0	0	0	0	0	0	0	0	0.290238	0	0	0	0	0	0	0	0	0	0	0	0.34768
TRINITY_DN209364_c8_g1	0	0	0	0	0	0	0	0	0	0	0	0	0	0	0	0	0	0	0	0	0	0	0	0	0	0	1.051792	0	0	0
TRINITY_DN209364_c9_g1	0	0	0	0	0	0	0	0	0	0	0	0	0	0	0	0	0	0	0	0	0	0	0	0	0	0	0	0	0	0
TRINITY_DN209365_c2_g1	0.821536	3.743401	2.003434	1.775472	0	0	2.027451	2.325885	3.179317	0	0	0	8.433355	4.157581	0	0	3.512692	0	0	0	0	0	0	0	0.767139	1.329546	0	0	0	0
TRINITY_DN209365_c4_g1	0	0	0	0	0	0	0	0	0	0	0	0	0	0	0	1.126018	0	1.465363	0	0	0	0	0	0	0	0	0	0	0	0
TRINITY_DN209365_c5_g1	0	0.475913	0	0.707915	0.456085	0.218537	0	1.321159	0	0	0.743769	0.470334	2.7469	0	0	0	0	0	0.973045	0.997135	0	0	0	0	0	0	0	0	0	0
TRINITY_DN209365_c6_g1	0	0	0	2.895034	0.796117	3.318298	0.974793	0	0	0	0	0	0	0	0	1.591053	0	1.014056	0	0	0	0	0	0	2.224954	0	1.794394	0	0	0.824243
TRINITY_DN209365_c6_g2	8.529408	9.051573	6.911465	11.020243	7.518344	8.820286	8.684832	8.687616	8.407678	8.059889	7.437438	6.631307	9.92487	7.924552	9.084103	12.837682	11.810492	10.254166	6.297175	6.043096	3.686416	7.255712	4.542879	4.191984	7.39781	6.508491	5.133573	4.458363	2.549543	4.797635
TRINITY_DN209365_c7_g1	4.305038	5.257126	4.20273	5.187548	4.568945	4.732756	3.985195	6.266379	1.831763	3.579043	3.265072	5.073593	12.858923	10.299058	2.914909	1.501336	14.710966	1.36225	9.062461	13.292622	4.501175	14.802357	5.098232	8.633848	0	0	0	0.117426	0	0
TRINITY_DN209366_c0_g1	0.377706	0	0	0	0.335333	0.754041	0.801625	0	0	0	0	0	3.81897	0	0	0	0	0.101206	3.350185	0	0	0	0	0	0.503385	0	0.224429	0	0	0
TRINITY_DN209366_c0_g2	4.281866	1.638985	1.228403	0.998829	3.812839	2.266719	2.320545	2.451787	0.695972	0.864708	1.882747	0.783169	1.437152	2.323131	0.354491	5.156432	2.342259	3.167826	0.393399	1.25387	1.179946	0.659712	0	0	0.142171	0.123754	0.179903	0	0.088802	0
TRINITY_DN209366_c0_g3	0	0	0	0	0	0	0	0	0	0	0	0.36741	0	0	0	0	0	0	0	0	0	0	0	0	1.604818	0.499089	0	0	0	0.34768
TRINITY_DN209366_c0_g4	0	0	0	0	0	0	0	0	0	0	0	0	0	0	0	0	0	0	1.040603	0.387518	0.607378	0.470271	1.164561	0.244075	0.293803	0.103649	0.215402	0	0.311232	0.530073
TRINITY_DN209366_c0_g5	0	0	0	0	0	0	0	0.713973	0.940003	0.352567	3.789125	0.507826	0	0	0	0	0	0	0	0	0.351577	0	0	0	0	0	0.237077	0	0	0
TRINITY_DN209366_c0_g6	0	0.638378	0	0	0	0	0	0.827378	0	0	0.972187	0	0	0	0	0	0	0	0	0	0	0	0.700161	0	0	0	0	0	0	0
TRINITY_DN209366_c0_g7	1.014375	1.195691	0	1.107195	2.906798	1.600996	0	0.781475	2.076964	0	0	0	3.269741	0	0	4.271638	2.289484	1.449512	0	0	0	0	0	0	0	0	0	0	0	0
TRINITY_DN209366_c1_g1	0	0	0	0	0	2.931361	0	0	0	2.276184	0	0	0	0	0	0	0	0	0	0	0	0	0	0	0	0	0	0	0	0
TRINITY_DN209367_c0_g1	0	0.581407	0	0.538377	0	0	0	0	0	0	0	0	0	0	0	0	0	0	0	0	0	0	0	0	0	0	0	0	0	0
TRINITY_DN209367_c2_g1	0.313976	0	0.08752	0.166066	1.558825	0	0	0	0	0	0	0	0	0	0.090518	0	5.028464	0	0	0	0	0	0	0	0	0	0	0.140922	1.333795	0
TRINITY_DN209367_c2_g2	8.786847	5.052291	2.475551	5.837536	10.886683	2.331955	0.250315	2.060463	0.524046	3.764539	0.99077	0.630638	0.806325	24.242505	20.349117	9.11457	14.504413	0.174567	0.289485	0	0	0	0	0	4.24185	3.200655	1.3574	21.764638	7.974757	4.557319
TRINITY_DN209367_c3_g1	41.463968	63.54686	40.182847	57.055356	96.904263	60.5746	17.207461	20.64113	12.164346	23.817398	14.595587	26.323176	66.905215	44.806396	64.744476	53.87154	81.324049	61.297246	2.285543	2.564293	1.564311	1.978277	1.291413	1.721296	104.711079	99.341319	105.583962	78.062326	51.368224	117.054594
TRINITY_DN209367_c3_g2	0	0	0	0	0.353164	0.656067	0	0	0	0	0	0	0	0	0	0.346921	0	0.306719	0	0	0	0	0	0	0	0	0	0	0	0
TRINITY_DN209367_c4_g1	0	0	0	0	0.310916	0.300031	0	0	0.415455	0	0	0	0	0	0	0.31126	0	0	0	0	0	0	0	0	0	0	0	0	0	0
TRINITY_DN209367_c8_g1	0	0	0	0	0	0	0	0	0	0	0	0	0	0	0	0	0	0	0	0	0	0	0	0	0	0	0	0	0	0
TRINITY_DN209368_c0_g1	0	0	0.079381	0	0.843424	0	0.379141	0.182859	0	0	0	0	9.681859	0.088838	0.410419	0.630934	0.997445	0.615517	0.130987	0	0	0	0	0	0	0	0	0	0	0
TRINITY_DN209368_c0_g2	0	0	0	0	0	0	0	0	0	0	0	0	0	0	0.249026	0	0	0	0	0	0	0	0	0	0	0	0	0	0	0
TRINITY_DN209368_c0_g3	0.170768	0	0	0	0	0	0	0	0	0	0	0	0	0	0	0.354553	0.137287	0	0	0	0	0	0	0	0	0	0	0.150509	0	0
TRINITY_DN209368_c1_g1	0	0	0	0	0	1.098083	0	1.221277	0	0	0	0	0	0	0	0	0	1.074108	0	0	0	0	0	0	0	0.699309	0	0	0	0
TRINITY_DN209368_c1_g2	21.650617	34.629914	26.18405	26.846776	39.97819	44.353706	21.260915	26.236342	17.200519	21.57407	30.594667	23.332591	3.272967	3.518131	5.152094	9.250275	9.436066	15.824662	8.620584	4.351482	7.059596	7.024821	10.863664	8.174019	4.891556	2.059111	3.576164	2.441182	2.665618	1.900493
TRINITY_DN209368_c2_g1	0	0	0	0	0	0	0	0	0	0	0	0	0	0	0	0	0	0	0	0	0	0	0	0	0	0	0	0	0	0
TRINITY_DN209368_c3_g1	0	0	0	0	0	0	0	0	0	0	0	0	0	0	0	0	0	0	0	0	0	0	0	0	0	0	0	0	0	0
TRINITY_DN209368_c6_g1	0	0	0	0.857657	0	0	0	0	0	0	0	0	22.001335	3.009001	0	0	0	0	1.14212	0	0	0	0	0	0	0	0	0	0	0
TRINITY_DN209369_c0_g1	0.654371	0	2.71359	0	1.2761	0	1.801016	0	0	0	0	0	1.51666	0	0	0	2.625978	0	0	0	0	0	0	0	0	0	0	0.590978	0	0
TRINITY_DN209369_c1_g1	0.217198	0.71393	0.75521	0.232374	0	1.081268	0.283058	0.667847	0	0	0	0.237697	1.796997	1.103416	3.654649	1.351034	0	0.582168	0	0.3357	0	0	0	0	0	0	0	0	0	0
TRINITY_DN209369_c2_g1	0.727426	2.117958	0	2.762692	2.033321	1.432185	5.900529	2.314355	0.503717	4.316689	0	6.301751	0	0	0	1.882397	0	0	7.56143	11.419637	4.648413	7.955443	2.381054	5.816814	1.172109	0.350386	0.409198	0	0	1.566361
TRINITY_DN209369_c3_g1	0	0	0	0.363861	0.4461	0.497261	0	0.866087	0	1.195992	0.246911	0.637805	0.354104	0	0	0.53712	0	0.897956	0	1.596143	0	0.320331	0.408514	0.607991	0	1.055605	0	0.530082	0.400352	0.640543
TRINITY_DN209369_c3_g2	1.92338	4.339675	1.15983	2.728176	0.894263	3.464567	2.382254	2.953052	2.054773	4.268231	3.891745	4.198555	8.367489	3.438722	4.632075	2.598387	1.353311	2.75788	4.321545	3.693528	1.033029	1.964004	2.750663	1.615326	2.386963	1.409772	2.436816	0.072661	1.419394	1.577635
TRINITY_DN209369_c3_g3	0	0	0	0.184015	0.178795	0.718479	0	0	0	0.542022	0	1.093709	0	0	0	0	1.09219	0.520175	0	0	0	0.723752	0.211709	0.27023	0	0	0	0.304493	0	0.51749
TRINITY_DN209369_c4_g1	0	0	0	0	0	0	0	0	0	0	0	0	0	0	0	0	0	0.535827	0	0	0	0	0	0	0	0	0	0	0	0
TRINITY_DN209369_c5_g1	0	0.0998	0	0	0	0	0.115413	0	0	0	0	0	0.828523	0	0	0	0	0	0	0	0	0	0	0	0	0	0	0	0	0
TRINITY_DN209369_c6_g1	0.338612	3.13526	0.803763	2.566516	1.751283	3.045407	0.915506	4.856904	0.468948	0	1.248163	0.778885	2.832835	2.167285	1.204974	1.401751	0	3.02421	3.737308	1.064096	0	0.778682	2.655913	0	0	0.262162	0	0	0	0
TRINITY_DN20936_c0_g1	0	0.663381	0	0	0.58038	0	0	0	0	0	0	0	0	0	0	0	0	0	0	0	0	0	0	0	0	0	0	0	0	0
TRINITY_DN209370_c5_g1	0.112458	0	0	0	0.111068	0	0.707405	0.141306	0.641895	0.585403	0.70857	2.712815	0.172504	0	0	0	0	0	0.880805	0.16004	0.071816	0.490904	0.062121	0.278905	1.885292	2.19	2.621285	3.697764	3.17925	2.865617
TRINITY_DN209370_c5_g2	0	0	0	0	0	0	2.2168	0.32674	0	4.783375	0.735516	7.213241	1.542985	0	0	0	0	0	4.492482	0.329121	0	1.396718	0	1.390929	3.003834	2.079731	4.968231	0.567913	0.395589	4.813382
TRINITY_DN209370_c5_g3	0.55287	0.052299	0	0	0.114901	0	1.366125	0.693865	0.267684	1.980392	1.288764	3.86664	0.621883	0.068689	0	0.057659	0.314676	0	1.497309	0.235917	0	0.642753	0.122061	0.528991	1.565684	2.08343	3.050618	10.545459	7.27049	3.870291
TRINITY_DN209371_c0_g1	0	0.300431	0	0	0.293176	0.998987	0.002231	0	0	0.299691	0	0	0	0.732657	0	0	0	0.298362	0	0	0	0	1.994803	0	0	0	0	0	0	0.205908
TRINITY_DN209371_c1_g1	0	0	0	0	0	0	0	0	0	0	0	0.469715	0	0	0	0	0	0	0.696957	0	0	0	1.738089	1.453004	0	0	0	0	0	0
TRINITY_DN209371_c2_g1	0.172039	0.855045	0.339712	0.733283	0.309293	0.490806	1.19385	0.75599	0	0.230655	2.844709	0.544495	1.382256	1.503565	0	1.785872	0.617289	1.231442	2.871276	2.759888	0	0.360251	0.717555	0.53807	1.103241	2.187759	0.419486	0.303326	0.277518	0.343547
TRINITY_DN209371_c3_g1	1.623092	2.213884	0.047719	1.193459	1.042226	1.411384	2.641776	2.425842	2.123754	0.981551	2.881433	1.623503	4.085145	2.031057	0.356801	3.462388	1.890143	2.076887	12.128278	6.476868	1.259397	1.430569	2.953278	0.394271	1.304819	2.208386	2.399801	1.915813	1.652849	2.382035
TRINITY_DN209371_c4_g1	0	0	0	0.69969	0	0	0	0	0	0	0	0	0	0	0	0	1.274185	0	0	0	1.3828	0	0.635037	0	0	0	0	0	0	0
TRINITY_DN209371_c5_g1	0	0	0	5.73427	13.623624	11.465143	0	0	0	19.789589	0	0	11.592891	0	0	7.420414	0	0	0	0	23.166297	0	0	14.861134	0	0	0	0	0	0
TRINITY_DN209371_c6_g1	0	0	0	0	0	0	0	0	0	0	0	0	0	0	0	0	0	0	0	0	0	0	0	0	0	0	0	0	0	0
TRINITY_DN209371_c7_g1	0	0	0	0	0	0	0	0	0	0	0	0	0	0	0	0.647061	1.400929	0	0.951765	0	0	0	0	0	0	0	0	0	0	0
TRINITY_DN209372_c1_g1	0	0.781029	0.210133	0.195097	0.94675	0	0.608585	0.561078	1.219184	0.248448	0.609365	0.389788	0.943317	0.231373	0.427712	0.649162	2.331786	0.490803	1.071672	0.278976	0	0.775695	0.904147	0.289475	0.178022	0.123161	0	0.161565	0.169858	0.184078
TRINITY_DN209372_c2_g1	0	0.510089	0.079885	0.227841	0.608906	1.520755	0.078831	0	0.176054	0.084636	0.100897	0	1.679549	0.271956	0	0	1.155764	1.037565	0.090419	0.206099	0.093331	0.599337	0	0.099944	0.518079	0.149398	0	0	0	0
TRINITY_DN209373_c0_g1	1.150029	1.079092	0	0.850195	2.913836	2.581036	1.133377	0.693752	0	0.903339	0	0.265797	0.590095	0	1.094839	0	1.252901	2.129639	0	0.440484	0	0	0	0	0	0	0	0	0	0.601411
TRINITY_DN209373_c0_g2	1.173518	1.931897	0	0.640901	0	0.586322	0	0	0	0	0	0.928276	0	0	0	0	0	0.523573	0	0	0	0	0	0	0	0	0	0	0	0
TRINITY_DN209373_c0_g3	0	0	0	0	0	0	0	0	0	0	0	0	0	0	0	0	0	0.554451	0	0	0	0	0	0	0	0	0	0	0	0
TRINITY_DN209374_c0_g1	0	0	62.68397	34.084431	0	50.910438	0	0	4.621396	7.418856	4.630804	5.429317	0.476527	0	95.980956	99.153189	0	94.543569	0	0	10.352797	11.848812	12.946575	12.786838	0	0	7.190718	4.577281	3.105189	7.79684
TRINITY_DN209374_c1_g1	0	0.199121	0	0.106763	0.104547	0.100204	0	1.641069	7.421882	0.246397	1.563532	0.690375	0.103338	0	0	0	0.398543	0.090431	0	0.147022	0	0	0.463345	0	0	0	0	0	1.083621	0
TRINITY_DN209374_c1_g2	0	0	0	0	0	0	0	0	0	0	0	0	0	0	0	0	0	0.408533	0	0	0	0	0.91511	0	0	0	0	0	0	0
TRINITY_DN209374_c1_g3	0	0.376127	0.140104	0.131654	0.128593	0.246703	0	0	0	0	6.52808	0	0	0	0	0.128979	0	0.111195	0	0	0	0	1.165293	0	0	0	0.224349	0	0	0
TRINITY_DN209374_c2_g1	0	0	0	0	0	0	0	0	0	0	0	0	0	0	0	0	0	0.493251	0	0	0	0	0	0	0	0	0	0.509516	0	0
TRINITY_DN209374_c2_g2	0.123686	0.145874	0	0.435618	0.576298	0.256448	0.165441	0.064428	1.85324	0.29668	0.281371	0.09583	0	0	0	0.576764	0.347464	0.580697	1.331281	0.073218	0.171008	0	0.170269	0	0	0.641961	0.458213	0	0.115085	0
TRINITY_DN209374_c2_g3	0	0	0	0	0.553254	0	0	0	0	0	0	0	0	0	0	0	1.207992	0	0	0	0	0	0	0	0	0	0.627095	0.988554	0	0
TRINITY_DN209374_c2_g4	0.729237	0.427262	0	0	0	0.725298	0	0	0.58693	0.628024	0	0.493629	3.805684	0	0	0.743539	0	0.648362	1.363699	0	0	0	0	0	0	0.13545	0	0.175119	0	0
TRINITY_DN209374_c3_g1	0	0	0	0	0	0	0	0	0	0	0	0	0	0	0	0	0	0	0	0	0	0	0	0	0	0	0	0	0	0
TRINITY_DN209375_c10_g1	166.388829	136.562699	213.205668	109.68975	111.685706	107.22178	77.337046	61.643526	51.490971	58.880706	81.423943	70.810428	79.354335	135.976746	164.214305	76.807989	93.524185	98.334985	61.713212	60.882456	50.487593	60.148037	47.572184	47.319366	48.885843	45.557522	44.094798	51.305226	50.234838	46.281466
TRINITY_DN209375_c10_g2	1.047657	4.230679	2.229958	7.088981	5.238668	6.459159	1.956892	3.76501	3.122029	2.605192	4.990849	5.791197	5.978166	2.193683	0.801174	7.344311	3.256503	5.715239	3.82875	5.068658	1.40912	4.405887	5.326512	7.371231	0.808008	1.728888	0.447047	1.130001	1.373941	1.698325
TRINITY_DN209375_c11_g1	0	0	0	0.591946	0.558521	0	0	0	0	0	0	0	0.570157	0	0	0	0	0.483728	0	0	0	0	0	0	0	0	0	0	0	0
TRINITY_DN209375_c16_g1	0	0	0	0	0	0	0	0	0	0	0	0	0.509552	0	0	0	0	0	0	0	0	0	0	0	0	0	0	0	0	0
TRINITY_DN209375_c18_g1	0.573867	0.47361	2.198319	0.49288	0.357125	0.998029	0.267496	0.936037	0	0	0	0.684514	0.13011	0.719058	1.728847	1.648243	0.229998	0.63253	1.846083	0.337649	0	0.890619	0.413329	0.671696	0.405454	0.427398	0.102474	0.500807	1.388726	0.218948
TRINITY_DN209375_c6_g1	0	0	0	2.27544	0	0	0	0	0	0	0	0	0.728639	0	0	0	0	0	0	0	0	0	0	0	0	0	0	0	0	0
TRINITY_DN209375_c8_g1	0.212372	0.682692	0.121346	0.772561	1.308364	0.477538	15.203769	5.960097	3.118398	6.805797	10.393167	11.927763	0.641044	0.842786	0.292488	0.443189	0.478	0.389725	17.190923	11.550815	5.655828	16.582165	7.042459	7.815134	3.277833	3.178092	6.213661	3.191735	2.956401	3.63191
TRINITY_DN209375_c9_g1	3.832413	0	0	0	0.452146	0	0.881944	1.309614	0	0	0	0.273187	0	0	0	0	0.979591	0.213921	0.681301	0.372588	0	0	0.637097	0	2.968317	0.150428	1.426588	0	0.888183	0.077897
TRINITY_DN209375_c9_g2	1.704981	0	0	0	0	0.843405	0	0	0	0	0	0.928276	0	0	0	0	0	0.754664	0	0	0	0	1.048205	0	0	0	0	0	0.810444	0
TRINITY_DN209375_c9_g3	0	0	0	0	0.095928	0	0	0	0	0	0	0	0	0	0	0	0	0	0	1.627485	0	0	0	0	0	0	0	0	0	0
TRINITY_DN209376_c2_g1	0.619157	1.91222	12.586384	4.833324	6.100131	14.553925	0.406791	0.555692	0.075182	0.105527	0	0.338732	0	0	2.360089	2.078433	0.146226	0.226052	0	0.265327	0.436658	0	0	0	0	0	0	0.372456	0	0.08186
TRINITY_DN209376_c2_g2	0	0	0	0	0	0	0	0	0	0	0	0	3.076243	0	0	0	0	0	0	0	0	0	0	0	0	0	0	0	0	0.90451
TRINITY_DN209376_c2_g3	0	0	0	0.567745	0	0	0	0.721914	0	0	0	0.53771	0	0	0	0	0	0	0	0	0	0	0	0	0	0	0	0	0	0
TRINITY_DN209376_c2_g4	0	0	0	0	0	0	0	0	0	0	0	0	0	2.078122	0	0	0	0	0	0	0	0	0	0	0	0	0	0	0	0
TRINITY_DN209376_c3_g1	0	0	0	0	0	3.962437	0	0	0.994608	0	0	0	0	0	0	2.713	0	0	0	0	0	0	0	0	0	0	0	0	0	0
TRINITY_DN209377_c0_g1	0.692953	0.414525	0	0.406957	1.715445	2.079383	2.689325	3.333821	0	1.473447	3.663925	1.230265	1.525108	0	0	0.343304	0	0.296212	8.952448	3.193935	0.526675	2.286746	6.573416	4.080673	1.421024	2.166124	4.155034	2.39747	3.459306	5.197083
TRINITY_DN209377_c2_g1	0	0.035431	0	0	0.079148	0.113536	0.159937	0.093457	0	0.172328	0.152675	0.278931	0	0	0	0	0	0.03426	0.04577	0.107253	0.095266	0.066569	0.041391	0.051053	0.120254	0.043307	0.091967	0.131096	0	0.16991
TRINITY_DN209377_c3_g1	0	0.132556	0	0	0.135096	0.259238	1.086327	0.724038	0.167489	0	0.401766	0.658755	0.461435	0	0	0	0	0.140896	0.893374	0.193389	0	0.258406	0.153947	0	0.235673	0.411956	0	0	0	0.377674
TRINITY_DN209377_c4_g1	0	0	0	0	1.604639	0	0	0	0	0	0	0	1.719963	2.104078	0	1.872192	0	0	0	0	1.308413	0	1.025958	0	0	0	0	0	0	0
TRINITY_DN209377_c5_g1	0	0.114037	0	0.120843	0	0.440871	0	0	0	0	0	0.276431	0.110158	0	0	0.336052	0.558299	2.037259	0	0	0	0	0	0	0	0	0	0	0	0
TRINITY_DN209377_c5_g2	0.034769	0.155528	0	0.146619	0.139569	0.034568	0.140181	0.125972	0.039936	0.039199	0.046265	0.155919	0.035504	0	0.079727	0.036289	0.062445	0.062597	0.040106	0	0.04335	0.030275	0.072696	0.046467	0	0.09854	0.02687	0.059839	0.1947	0.062206
TRINITY_DN209377_c5_g3	0.720862	0.115136	0	1.424791	0	0.843415	0.919468	0.835666	0.394904	5.77134	1.146217	1.523404	1.561302	0.203905	2.529827	4.917404	0.945289	2.801191	0	0.116041	0	0	2.70843	0	0.458583	1.198346	0.834817	0	0	0
TRINITY_DN209377_c5_g4	0	0.223492	0	0.439573	0	0	0	0	0	0.286265	0	0	0	0	0.241116	0.426531	0	0	0	0	0	0	0	0	0	0	0	0	0	0
TRINITY_DN209377_c5_g5	0	0	0	0.112189	0	0	0.121791	0	0	0	0	0.104174	0	0	0	0	0	0.189935	0	0	0	0.101374	0	0	0	0	0	0	0	0.200417
TRINITY_DN209377_c6_g1	0	0.644505	0	0	0	0	0	0	0	0	0	0	0	0	0.654514	0	0	0	0	0	0	0	0.706498	0	0	0	0	0	0	0
TRINITY_DN209378_c0_g1	0.64133	1.107642	1.51821	0.69337	0.3317	0	6.061374	4.093281	0.419513	6.856708	1.633719	1.102229	0.669725	0	0	0	0.722745	0.286373	3.895047	0.503893	6.09563	3.679694	6.875774	4.489456	0	0	0	0.289366	0	0.342752
TRINITY_DN209378_c1_g1	0.484477	0	0	0.52858	0.543457	0.83445	3.225006	2.25255	1.991012	0	1.764526	1.123275	2.038208	0.619703	0	0.998612	0	0	0	0	1.559698	0	0.630275	0	2.045866	1.189912	1.125169	0	0	2.547011
TRINITY_DN209378_c2_g1	0.267664	0	0.634667	0.957117	0.785058	0	0	0	4.383262	0	1.378847	0	0	0	0	0	0	0	2.837806	0	0	0	0.418062	2.782599	0.559058	0.888313	1.556059	0	0	0
TRINITY_DN209378_c3_g1	4.973309	16.995051	5.342911	9.593627	12.462809	12.814219	12.023499	13.801754	10.612026	13.41782	12.909941	12.369008	9.902885	5.554191	4.628534	8.009482	11.384309	10.608649	7.889229	8.927548	4.008065	6.721351	5.969602	6.034604	8.964431	11.1339	8.572199	3.613898	3.034085	9.013949
TRINITY_DN209378_c3_g2	0	0	0	0	0.502872	0	0	0	0	0	0	0	0	0	0	0	0	0	0	0	0	0	0	0	0	0	1.217263	0	0	0
TRINITY_DN209379_c0_g1	0	0	0	0	0	0.147635	0	0	0	0	0	0	0	0	0	0	0	0	0.191667	0.558176	1.91923	0	0	0	0	0	0	0	0	0
TRINITY_DN209379_c1_g1	9.766885	9.448602	15.398749	10.544992	11.462935	14.556456	10.273163	7.838083	23.221879	31.422549	25.665504	37.235503	1.272686	0.279132	0.911445	2.252081	1.729461	1.788563	11.689293	6.851684	3.442461	8.215904	10.033221	6.11201	1.813565	0.748323	0.257196	1.127419	0.141396	0.407141
TRINITY_DN209379_c1_g2	0	0	0	0.575037	0	0	0.695054	0	0	0	0	0	0	0	0	1.62617	0	0	0	0	0	0	0	0	0	0	0.614685	0	0	0
TRINITY_DN209379_c2_g1	0	0	0	0	0	0	0	0	0	0	0	0	0	0	0	0	0	0	0	1.700523	1.061635	0	0	0.971274	0	0	0	0	0	0
TRINITY_DN209380_c0_g1	15.566923	5.669071	17.608655	1.437931	2.579493	2.412856	15.190176	10.805616	10.040965	0	19.907419	8.007553	12.568001	1.33229	11.709962	0	2.21493	6.551128	6.026616	3.796619	3.738078	0	1.054514	0	0	0.112842	0.778369	0	0.63222	0
TRINITY_DN209380_c1_g1	14.856862	14.703705	0	22.897073	0.522587	0.504572	17.735836	17.507819	12.784463	0.285063	0	15.068803	0.69717	21.438684	0	0.179408	0	0.299586	9.233377	8.919145	7.534459	0.073606	0.089462	6.521168	5.986513	6.487714	6.136023	0	0	7.088743
TRINITY_DN209380_c2_g1	0	0	0	0	18.69346	11.935638	0	0	0	0	6.728793	7.269095	0	0	0	0	27.379129	13.815937	0	0	0	0	2.002099	1.755664	0	0	0	0	0	1.906042
TRINITY_DN209380_c4_g1	0.29688	0.15271	0.16751	0.492856	0.483783	0.611421	0.715277	0	0.575012	0	0	0.761734	0.31696	1.122784	0	0.319634	0	0.139172	0.207053	0	0.209747	0.149935	0	0	0	0.480549	0.412732	0.388543	0.273131	0.145284
TRINITY_DN209380_c5_g1	0.039261	0.036587	0	0.165956	0.12262	0.19564	0.082611	0.096543	0.046933	0.089	0.052583	0.108022	0.201218	0.048667	0	0.041234	0	0.035447	0.047286	0.1107	0.098393	0.068769	0	0	0.031061	0.022364	0.190009	0.033812	0.109911	0.070491
TRINITY_DN209380_c6_g1	0	0	0	0	0.69739	0	0	0	0	0	0	0	0	0	0	0	0	0.606623	0	0	0	0	0	0	0	0	0	0	0	0
TRINITY_DN209381_c0_g1	0	0	0	0	0	1.119295	0	0	0	0	0	0	0	0	0	0	0	0	0	0	0	0	0	0	0	0	0	0	0	0
TRINITY_DN209381_c1_g1	6.086652	0	2.535314	0	0	0	4.853912	3.018369	3.15944	0	0	0	1.496618	0	0.452376	0	0	0	2.403869	0.596565	0.609099	0	0	0	0.408753	0	0.430838	0	0	0
TRINITY_DN209381_c2_g1	0	0	0	0	0	0	0.971269	0.583322	1.215972	0.857372	0.390072	0.257796	0	0	0.392175	0.092611	0	0	0.344771	0.934709	0.117946	0.748777	0.101155	0.50497	0	0.783073	6.150407	0	0	0
TRINITY_DN209381_c3_g1	0	0	0	0.62545	0	0	0	0	0	1.053656	0	0	0	0	0	0	1.409179	0.34059	0	0	0	0.431689	0	0	0	0	0	0.398877	0	0
TRINITY_DN209381_c4_g1	5.498241	2.768579	1.187287	0.698142	0.180134	0	2.515177	1.88705	2.015927	0	0.492185	2.063108	2.1868	4.835817	1.055283	0.18059	0	0	3.901286	3.699412	0	0.741095	1.473847	2.175293	2.44582	1.107845	0	0.697763	0	1.39316
TRINITY_DN209381_c5_g1	0	0.316972	4.175622	0	0.344463	0.131899	2.272752	0.759934	0.490876	0.310682	1.956763	0.813333	3.022907	6.519724	3.760519	2.509002	38.506587	1.609705	0	0	0	0.240727	0	0	0	0	0.110837	0.172161	0.185493	0.241196
TRINITY_DN209382_c0_g1	4.891815	2.008483	1.001776	0.227649	2.845814	0.692336	5.866222	12.242894	6.083776	4.206348	8.193621	4.168139	0.8078	0.623728	0.302422	0.560969	0.582844	0.525306	0	0	0	0	0	0	0.012662	0.009177	0.157434	0	0.052793	0.009657
TRINITY_DN209382_c0_g2	0	0	0	0	0	0	0	0	0.783723	0	0	0	0	0	0	0	1.299923	0	0	0	0	0	0	0	0	0	0	0	0	1.249832
TRINITY_DN209382_c0_g3	0.773155	0	0	0	0	0	0	0	0	0	1.278927	0	0	0	0	0	0	0	0	0	0	0	0	0	0	0	0	0	0	0
TRINITY_DN209382_c1_g1	9.347824	15.543701	16.690105	17.343206	12.201986	17.038537	26.71905	17.695988	15.637656	19.024515	19.921627	19.718123	14.31226	12.456786	22.018422	21.022737	16.49396	26.425347	23.011147	22.491844	17.522786	34.286914	33.070176	24.542986	8.335658	4.069707	5.494391	3.46258	3.300096	4.931349
TRINITY_DN209382_c1_g2	0	0	0	0.113766	0	0.213448	0	0.144363	0	0	0	0.105796	0.220215	0	0.496859	0.111677	0	0	0	0	0	0	0	0	0	0	0	0	0	0
TRINITY_DN209382_c2_g1	0.995802	8.998693	4.208616	16.249688	11.818821	12.146855	4.481991	1.537971	6.806437	4.358314	4.518582	4.613437	16.931781	0	5.351969	7.100405	4.498622	10.3666	0.774818	0	0.801403	1.120853	0	0	15.713628	12.669765	14.173318	3.199488	3.705362	17.216347
TRINITY_DN209382_c4_g1	0	0	0	0	0.418785	0	0	0	0	0	0	0	0	0	0	0	0	0	0	0	0	0	0	0	0	0	0	0	0	0
TRINITY_DN209382_c5_g1	0	0	0	0	0	0	0	0.484439	0	0	0	0	0.342909	0	0	0.358344	0	0	0	0	0	0	0	0	0	0	0.332171	0	0	0
TRINITY_DN209383_c0_g1	0	0	0	0.144454	0.06856	0.067102	0	0.082577	0	0.075575	0.17842	0	0.137939	0	0	0.140855	0.247915	0.059124	0	0	0	0	0	0	0.052815	0	0	0	0	0
TRINITY_DN209383_c1_g1	0.773155	0	0	0	0	0	0	0	0	0	1.278927	0	0	0	0	0	0	0	0	0	0	0	0.963453	0	0	0	0.887916	0	0	0
TRINITY_DN209383_c2_g1	0	0	0	0.116426	0.161416	0	0	0	0	0	0	0.107754	0.114171	0	0	0.11373	0	0.196032	0	0	0	0.104963	0	0	0.145076	0	0	0	0	0
TRINITY_DN209383_c3_g1	0	0	0.776844	0	0.888274	0.353182	0	0.775193	0	0	0	0.581867	0	0	0	0.517599	0	2.154442	6.321852	4.891253	0.885639	0.687008	0	3.262997	0	1.499854	0.304247	1.066231	2.764603	1.389743
TRINITY_DN209383_c4_g1	35.000259	7.250767	11.056712	4.811964	27.298932	6.209744	3.648856	2.860657	3.808937	1.21667	1.721331	1.414726	15.941571	16.929839	11.302607	6.094065	22.392147	5.984698	2.114774	2.348314	3.190119	2.212461	4.370069	4.033282	1.439281	1.169902	1.395182	0.808194	1.113771	2.187222
TRINITY_DN209383_c4_g2	0	2.854346	0	0	0	0	0	0	0	0.708622	0	0	0	0	0	0.499306	0	0.432371	0	0	0	0	0	0	0	0	0	0	0	0
TRINITY_DN209383_c5_g1	0	0	0	0	0	0	0	0.991629	0.949705	0	0	1.522091	0	0	0	0.753372	0	0	0	0	0	0	0.853501	0	0	0	0	0	0	0
TRINITY_DN209383_c6_g1	0	0.801146	0	0.790264	0.704958	1.372387	0	0	0	0	0	0.775672	0.72087	0	0	0	0	0	0	0	0	0	0	0	0	0	0.800523	0	0	0
TRINITY_DN209383_c7_g1	0	1.301023	0.924768	0	1.580957	9.14373	0	0.30346	0	0	0	2.165269	0	2.285497	0	0.225478	0.43078	9.392657	0	0.61556	0	0	0.250554	1.374877	0.405419	0.41281	0	0	0	2.651235
TRINITY_DN209383_c8_g1	0	0	0	8.281864	0	0	0	0	2.892308	0	0	0	0	0	0	1.774588	0	0	0	0	2.003566	0	0	0	0	0	0.730086	0	0	0
TRINITY_DN209383_c9_g1	3.820179	0	4.781943	16.908632	0	0	2.958063	0	8.65335	4.203584	1.379552	0	36.151508	0	9.12336	32.859518	0	0	5.660702	0	14.298823	1.612226	0	0	0.779246	0	3.885314	1.424399	0	0
TRINITY_DN209384_c0_g1	0	0	0	0	0	0	0	1.462889	0	0	1.120889	0	0	0	0	0.317225	0	0	0	0	0	0	0	0	0	0	0	0	0	0
TRINITY_DN209384_c1_g1	0	0	0	0	0	0	0	0	0	0	0	1.384016	0	0	0	0	0	0	0	0	0	0	0	0	0	0	0	0	0	0
TRINITY_DN209384_c1_g2	0	0	0	0	0	0	0	0	0	0	0	0	0	0	0.941228	0	0	0	0.624368	0	0	0	0	0	0	0	0	0	0	0
TRINITY_DN209384_c2_g1	0	0	0	1.219131	0.574796	2.4e-05	0	0	0	0	0	0	0	0	0	0.573973	0	0.996254	0	0	0	0	0	0	0	0	0	0	0	0
TRINITY_DN209384_c2_g2	0	0	0	0	0	0	0	0	0	0	0	0	0	0	0	0	1.106201	0	0	0	0	0	0	0	0	0	0	0	0	0.711352
TRINITY_DN209384_c2_g3	0.099238	0	0	0	0	0.197391	0	0	0	0	0	0	1.730147	0	0	0	0	0.178153	0	0	0	0	0	0	0	0	0	0	0	0
TRINITY_DN209384_c3_g1	7.294971	6.850866	6.427836	7.341218	11.928511	8.251584	2.957843	5.604868	3.391781	3.338226	4.021391	3.338675	5.353812	3.069453	5.953144	3.845214	7.863398	5.21208	0.280132	0.222324	0.088711	0.174598	0.248869	0.225734	35.153115	47.862818	52.835411	36.796099	44.980312	50.552948
TRINITY_DN209384_c3_g2	0	0	0	0	0	0	0.650313	0	0	0	0	0.566578	0	0	0	0	0	0	0	0	0	0	0	0	0	0	0	0	0	0
TRINITY_DN209384_c4_g1	0	0	0	0	0	0	0	0	0	0	0	0	0	0	0	0	0	0	0	0	0	0	0	0	0	0.737581	0	0	0	0
TRINITY_DN209384_c5_g1	0	0	0	0	0.752628	0.910219	0	0	0	0	0	0	0	0	0	1.252565	1.604362	0	0	0	0	0	0	0	0	0	0	0	0	0
TRINITY_DN209385_c0_g1	0	0.305042	0	0.604644	0.277488	0.282722	0	0	0	0	0	0	0	0	0	0	0	0	0	0.419753	0	0.198624	0	0	0	0	0	0	0	0
TRINITY_DN209385_c1_g1	0	0	0	0	0	0	0	0	0.418163	0	0	0	0	0	0.715853	0	3.396669	0	0	0	0	0	0	0	0	0	0	0	0	0
TRINITY_DN209385_c2_g1	0	0.444728	0.761726	0.598389	0	0	0	0.290275	0.408235	0.399072	0	0	0	0.13495	0.748817	1.161161	0	0	0	0.15795	0.146242	0.103553	0	0	0	0.066363	0.095323	0	0	0
TRINITY_DN209385_c3_g1	0	0	0	0	0	0	0	0	1.823163	0	1.175558	1.551344	0	0	0	0	0	0	1.826554	0	0	0	0	0	0	0	0	0	0	0
TRINITY_DN209385_c4_g1	0.215263	1.596196	0.811713	14.79821	4.743158	3.4988	13.200106	17.271325	10.322594	6.85183	14.068578	5.941483	2.996171	0.098598	4.626688	14.409191	9.027766	4.4245	3.383795	7.953728	5.205888	5.074546	8.227999	4.120771	3.446913	4.690053	7.442488	6.685403	6.750077	4.949005
TRINITY_DN209385_c5_g1	0	0	0	0	0	0	0	0	0	0	0	0	0	0	0	0	0	1.992507	0	0	0	0	0	0	0	0	0	0	0	0
TRINITY_DN209385_c6_g1	1.663392	0	0	0	0	0	0	0	0	0	0	0	0	0	0	0	0	0	0	0	0	0	0	0	0	0	0	0	0	0
TRINITY_DN209386_c0_g1	0	0	0	0.280845	0	0	0	0	0	0	0	0	0	0	0	0	0	0	0	0	0	0	1.304651	0	0	0	0	0	0	0
TRINITY_DN209386_c0_g3	0	0	0	0.208608	0.39788	0.169037	0	0	0	0	0	0	0.187165	0	0	0.370699	0	0	0	0	0	0	0	0	0	0	0	0	0	0
TRINITY_DN209386_c2_g1	0	0	0	0	0	0	0	0	0	0	0	0	0	0	0	0	0	0	0	0	0	0	0	0	0	0	0	0	0	0
TRINITY_DN209386_c3_g1	0	0	0	0	0	0	0	0	0	0	0	0	0.934495	0	0	0	0	0	0	0	0	0	0	0	0	0	0	0	0	0
TRINITY_DN209387_c1_g1	0.330252	0.743726	0	0	0	0.082106	0.092001	0.107401	0	0	0	0.158486	0.253738	0	0	0	0	0	0.211197	0	0	0	0	0.116365	0	0	0	0	0	0.076709
TRINITY_DN209387_c2_g1	0	0	0	0	0	0	0	0	0.675164	0	0	0.448087	0	0	0	0	0	0.216129	0	0	0	0.355463	0.208169	0.808829	0	0	0	0	0	0
TRINITY_DN209387_c3_g1	0	0	0	0	0	0.133384	0	0	0.691454	0	0.207967	0.272261	0	0	0	0.278811	0	0.360536	0.184863	0	0	0.133663	0.317934	0.602181	0	0	0	0	0	0
TRINITY_DN209387_c3_g2	0	0	0	0	0	0	0	0	5.301495	0.278787	0	0.693008	0	0	0.578357	0	0	0.147917	0	0	0.311969	0	0	0.256514	0	0	0.316388	0	0	0.738247
TRINITY_DN209387_c4_g1	0	0.264579	0.049501	0.340235	0.638818	0.474784	0.335136	0.154697	0.993514	0.340344	0.768618	0.151675	0.166632	0	0.659956	0.77877	1.056117	0.616575	0.149485	0.167507	0	0.276425	0	0	0	0.049242	0	0	0.0385	0.040416
TRINITY_DN209387_c5_g1	0	0	0	0	0	0	0	0	0	0	0	0	0	0	0	0	0	0.669499	0	0	0	0	0	0	0	0	0	0	0	0
TRINITY_DN209388_c10_g1	0	2.777898	0	0	0	0	0	0	0	0	0	0	0	0	0	0	0	0	0	0	0	0	0	0	0	0	0	0	0	0
TRINITY_DN209388_c10_g2	1.241209	3.115474	1.423662	17.397914	5.507117	8.77237	1.531616	0.786232	0.942299	0	0.58635	0.563933	9.413851	1.120593	0.828616	13.78582	2.626029	3.795414	0	0	0.260092	0.186796	0	0.836715	1.028044	0.118601	0.172353	0	0	0.177724
TRINITY_DN209388_c11_g1	0.334134	0	0.191077	0.919684	0.173006	0.357611	0.20835	0.24383	0	0	0.272394	0	0.793044	0	0	0	0.350666	0	0	0	0	0	0	0	0.159291	0	0	0	0	0
TRINITY_DN209388_c12_g1	0	0	0	0.76039	0	0	0	0	0	0	0	0	0.367136	0	0	0	0	0	0	0	0	0	0	0	0	0	0	0	0	0
TRINITY_DN209388_c13_g1	0	0	0	0	0	0	0	0	0	0	0	0	0.42872	0	0	0.42197	0	0.364663	0	0	0	0	0.534495	0	0	0	0	0	0	0
TRINITY_DN209388_c15_g1	0	0	0	0	0	2.856289	0	0	0	0	0	4.105592	0	0	0	0	0	5.279434	0	0	0	0	0	2.053956	0	0	0	0	0	1.53081
TRINITY_DN209388_c1_g1	0.239526	0	0	0	0	0.202902	0	0	0.327209	0.343105	0	0	0	0	0	0	0	0	0	0	0	0	0	0	0	0	0	0	0	0
TRINITY_DN209388_c2_g1	0	0	0	0.459245	0	0	0	0.505199	0	0	0	0	0	0	0.502508	0	0	1.285867	0	0	0	0	0	0	0	0	0	0	0	0
TRINITY_DN209388_c3_g1	0	0.817757	0	0	0	0	0	1.028134	0	0	0	0	0	0	0	0	0	0	0	0	0	0	0	0	0	0	0	0	0	0
TRINITY_DN209388_c3_g2	0	0.243169	0	0.236897	0	0	0	0	0	0	0.384786	0	0	0	0	0.229439	0	0	0	0	0	0	0	0	0	0	0	0	0	0
TRINITY_DN209388_c4_g1	0	0	0.557678	0	0	0	0	0	0	1.360377	0	0	0	0	0	0	0	0	0	0	0	0	0	0	0	0	0	0	0	0
TRINITY_DN209388_c5_g1	0	0	0	0	0	0	0	0	0	0	0	0	1.33693	0	0	0	0	0.292233	0	0	0	0	0	0	0	0	0	0	0	0
TRINITY_DN209388_c6_g1	0	0	0	0	0	0	0	1.097029	1.014398	0	0	0.399106	0	0.660287	0	0	0	0	0	0.585487	0	0	0	0	0	0	0	0	0	0.254164
TRINITY_DN209388_c6_g2	0	0.197231	0	0	0	0	0.113991	0.13301	0	0	0	0	0	0	0	0	0	0	0	0	0	0	0	0	0	0	0	0	0	0
TRINITY_DN209388_c7_g1	0.227831	0.251343	0	0.732026	0.707017	0.453795	0	0	0	0	0	0	5.09298	1.737989	0.803368	0.236143	0.995738	0.853596	0	0	0	0	0	0	0	0	0	0	0	0.235713
TRINITY_DN209388_c8_g1	0	0	0.097943	0.093583	0.046101	0	0.093939	0	0.266133	0.202302	0.119683	0.204446	0	0.165047	0	0.046273	0	0.079815	0	0.062701	0	0	0.048492	0	0	0.025404	0	0.114688	0	0
TRINITY_DN209388_c8_g2	1.2626	0	0	0	0	0	0.814545	0	0	0	0	0	0	0	0	0	0	0	0	0	0	0	0	0	0	0	0	0	0	0
TRINITY_DN209388_c9_g1	0	0.999598	0	0.674698	1.172116	0	0	0	0	0	0	0	1.340565	0	0	1.318191	0	0	0	0	0	0	0.789638	0	0	0	0	0	0	0
TRINITY_DN209388_c9_g2	0.831696	0	0	0	0	0	0	0	3.211907	0	5.387443	0	0.861119	0	0	1.686178	0	2.150474	0	0	0	0	0	0	0	0	0	0	0	0
TRINITY_DN209388_c9_g3	0.133989	0.192237	0	0	0.139181	0	0	0	0	0	0	0	0	0	0	0.139672	0	0.180666	0	0	0	0	0	0	0	0	0	0	0	0
TRINITY_DN209389_c0_g1	0	0	0	0	0.360249	0	0	0	0	0	0	0	0	0	0	0	0	0	0	0	0	0	0	0	0	0	0	0	0	0
TRINITY_DN209389_c1_g1	3.159132	4.344213	1.274999	2.773467	2.17184	4.211593	1.786842	4.715131	1.43362	3.055631	1.897472	0.698247	1.684946	2.01973	2.518138	4.336454	0	2.680379	3.258912	6.252469	10.803872	8.905949	8.861472	0.953149	3.84488	1.531174	2.922011	6.299282	3.926123	2.842612
TRINITY_DN209389_c2_g1	0.097195	0.519243	0	0	0.076027	0	0.166833	1.553607	0	0	0	0.260914	0	0.774727	0	0	0	0	5.861717	3.380398	0	0	0	0	0.083738	0	0	0	0	0
TRINITY_DN209389_c3_g1	0	10.18472	6.354917	0.189764	1.657488	5.055528	0	2.649243	15.48574	4.047501	3.833036	5.464102	0	8.643466	11.988419	0	0.823372	3.874676	0	4.613077	21.089393	6.958528	3.998707	5.299305	0	3.096969	7.865244	0.57271	4.837484	2.560884
TRINITY_DN209389_c3_g2	0	0	0	0	0	0	0	0	0.371924	0	0	0	0	0	0	0	0	0	0	0	0.405354	0	0	0	0	0	1.197759	0	0	0
TRINITY_DN209389_c3_g3	0	0	0	0	0	0	0	0	0.196038	0.195913	0	0	0	0	0	0	0	0	0	0	0	0	0	0	0	0	0.422775	0	0	0
TRINITY_DN209389_c3_g4	0	0	0	0	1.317416	0	0	0	0	0	0	0	0	0	0	0	0.109571	0	0	0	0	0	0	0	0	0	0	0	0	0
TRINITY_DN209389_c4_g1	0	0	0	0	0	0	0	2.075083	0	0	0	0.798631	0	0	0	0	0	0	0	1.505578	0	0	0	0	0	0	0	0	0	0
TRINITY_DN209389_c5_g1	0	0	0	0.230654	0.226798	0	0	0	0	0	0	0	0.223207	0	0	0	0	0	0	0	0	0	0.263468	0	0	0	0	0	0	0
TRINITY_DN209389_c6_g1	0	0	0.251737	0	0.224691	0.216254	0	0	0	0	0	0	0	0	0	0	0	0	0.327878	0	0	0	0	0	0	0	0	0	0	0
TRINITY_DN209389_c7_g1	0	0	0	0	0	0	0	0	0	0	0	0	0	0	0	0.756406	0	0	0	0	0	0	0	0	0	0	0	0	0	0
TRINITY_DN209390_c11_g1	0	0.663381	0	0.615645	1.741139	1.126836	0	0	0	0	0	0	0	0	0	0.579573	0	0	0	0	0	0	0	0	0.580414	0	0	0	0	0
TRINITY_DN209390_c13_g1	0	0	0	0	0	0	0	0	0	0	0	0	0.881167	0	0	0	0	0	0	0	0	0	0	0	0	0	0	0	0	0
TRINITY_DN209390_c14_g1	0	0	0	0	0	0	0	0	0	0	0	0	0	0	0	0	0	0	0	0	0	0	0	0	0	0	0	0	0	0
TRINITY_DN209390_c21_g1	0	0	0	1.219131	0	1.115794	0	0	0	0	0	0	0	0	0	0	0	0	0	0	0	0	0	0	0	0	0	0	0	0
TRINITY_DN209390_c3_g1	0	0	0	0	0	0	0	0	0	0	0	2.787017	0	0	0	0	0.426619	0	0	0	0	0	0	1.277669	0	0	0	0	0	2.081139
TRINITY_DN209390_c5_g1	0	0	0	1.817249	0	0.886312	0	0	0	0	0	0	0	0	0	0	0	0	0	0	0	0	0	0	0	0	0	0	0	0
TRINITY_DN209390_c5_g2	0	0	0	0	0	1.357584	0	0	0	0	0	0.746679	0	0	0.788392	0.674841	0	0	0	0	0	0	0	0	0	0	0	0	0	0
TRINITY_DN209390_c5_g3	0	0.073955	0	0	0.123712	0.078876	0.292272	0.146382	0.379449	0.134942	0.053156	0.181968	0.121554	0	0	0.041393	0.074213	0.071399	0.0478	0	0	0	0	0	0	0.022604	0	0	0	0
TRINITY_DN209390_c5_g4	0	0.233113	0	1.763765	0.294989	2.79876	0.720492	0	0.06255	0.53523	0	0.286305	0.272343	0	0	2.713204	0	2.131328	0.259983	0	0	0.32518	0	0.209249	0.124542	0	0	0.397881	0	0.143081
TRINITY_DN209390_c6_g1	115.642353	98.746489	169.676474	118.694213	115.249445	95.964543	77.071573	79.049627	66.888917	56.356839	72.995346	71.256252	50.766888	59.57706	69.363316	51.848582	56.645089	50.686525	38.871166	33.838655	20.919823	34.312256	27.607913	30.151841	31.876018	28.513344	27.62024	24.467768	31.670471	24.333191
TRINITY_DN209390_c8_g1	0	0	0	0	0.824039	0	0	0	0	0	0	0	0	0	0	0	0	0	0	0	0	0	0	0	0	0	0	0	0	0
TRINITY_DN209391_c0_g1	0	1.314048	0	0	0	0	0	0	0	0	0	1.199219	0	0	0	0	0	0	0	0	0	0	0.719407	0.868128	0	0	0	0	0	0
TRINITY_DN209391_c1_g1	6.53345	12.338307	5.492158	12.873165	13.789099	17.168829	20.646684	18.943065	9.241774	24.16922	19.356284	24.538265	16.499855	7.697488	8.150943	11.104266	18.300151	16.834852	13.227424	18.798427	7.937807	19.560724	11.744589	14.766883	27.789111	22.692432	25.389967	11.015127	11.077816	21.816956
TRINITY_DN209391_c2_g1	0.160679	0.781422	1.043741	0	0	0.224124	0	0	0	0	0.409829	0	0	1.418471	0.39216	0	0	0	0	0	0	0	0	0	0	0	0.081339	0	0	0.159056
TRINITY_DN209391_c2_g2	0.510421	0.898186	0.764746	0	1.233224	1.81516	0.212887	0	0.437598	0.910291	1.950208	1.56575	4.165049	0	0.198585	0	1.412203	2.683817	0.476722	0.25792	0.247823	0.344734	1.415655	2.318472	3.094902	0.338525	0	0.730321	1.896661	2.824416
TRINITY_DN209391_c2_g3	0	0	0.361763	0	0.443236	0	0	0	0	0	0	0	0	0	0	0.725907	0	1.750886	0	0	0	0	0.398781	0	0	0.232227	0	0	0	0
TRINITY_DN209391_c2_g4	0.247109	1.103132	0.245112	0	0	0.3678	0	0	1.11948	0	0	0.264512	0.76877	0	2.777317	0	0	0.682455	0	0	1.387824	0	0	0.753563	0	0.178302	0.940468	0	0	0
TRINITY_DN209391_c2_g5	0	0.06301	0	0	0.0685	0	0.143702	0.167826	0.08049	0.385955	0.275611	0.124364	0	0	0	0.068742	0	0.296878	0.082384	0	1.192257	0.359667	0.808273	0.364839	0.216687	0.233235	1.156557	0.171167	0	0.241837
TRINITY_DN209391_c3_g1	0.933969	0.288559	0	0	1.345642	1.070267	0	3.30947	0	0	1.388991	0.521265	0	0	0	0	0	0	0.430164	0	0	0	0	0	0	0.164122	0.234864	0	0.541466	0
TRINITY_DN209391_c4_g1	0	0	0	0	0	0	0	0	0	0	0	0	1.451794	0	0	0	0	0	0	0	0	0	1.821757	0	0	0	0	0	0	0
TRINITY_DN209391_c6_g1	0	0	0	0	0	0	0	0	0	0	0	0	0	0	0	0	0	0	0	0	0	0	0	0	0	0	0	0	0	0
TRINITY_DN209391_c7_g1	0	0	0	0	0	0	0	0	0	0	0	0	0	0	0	0	0	0	0	0	0	0	0	0	0	0	0	0	0	0
TRINITY_DN209392_c0_g1	3.352228	3.765294	12.144651	25.004725	16.251984	19.878066	1.12317	0.442744	9.628166	1.634772	11.12157	2.527293	0	1.783378	30.028694	44.656008	0.623615	14.490621	0.870603	1.751238	14.859208	2.220971	20.247507	5.745271	0.589461	0.414797	5.071147	3.509621	15.271936	7.680391
TRINITY_DN209392_c2_g1	0	0	0.49722	0.451626	0	0.415191	0.558915	0	2.945244	0	0.765814	0.551908	0	0	0.988391	0.889878	0	0.43081	3.46439	0	0	0	0	0	0	0	0.668075	0	0	0
TRINITY_DN209392_c2_g2	0.311495	0.49479	0.746185	11.252981	4.623179	2.922931	0.166433	0	0.626194	0.417831	4.387614	1.494152	0.163888	0	3.805285	8.131675	0.686783	2.052198	0.381337	0.294565	0.791111	1.062155	3.311185	1.677622	0.083536	0.119837	0.521301	1.343135	3.664071	1.505001
TRINITY_DN209392_c2_g3	0	0	0	0	0.055207	0	0	0	0	0	0	0	0	0	0	0.110818	0	0.143354	0.065203	0	0.135228	0	0.234131	0	0	0	0.043627	0	0	0
TRINITY_DN209392_c2_g4	0	6.047581	5.462525	53.066536	25.373556	19.485334	2.175863	0	6.838621	2.395549	12.778319	6.771367	0	0	3.205072	44.392468	3.777172	23.774072	0	3.777602	4.195482	4.39521	20.804572	7.684677	0	1.427908	2.012638	5.034293	12.81848	5.585013
TRINITY_DN209392_c2_g5	0	0.749851	0	0.242794	0	0.225788	1.188843	0	0	0.321584	1.188132	0.749062	0	0.576452	0	0.234999	0	0.405057	0.344439	0.351435	0.34571	0	0	0	0.230993	0.320502	0.232865	0	0.420513	0.234422
TRINITY_DN209392_c3_g1	0	0	0	0.79263	0	0	0	0	0	0	0	0	0	0	0	0	0	0	0	0	0	0	0	0	0	0	0	0	0	0
TRINITY_DN209393_c0_g1	0	0	0	0	0	0	0.885028	0.496843	0	0	0	0	0	0	0	0	0	0	0	0	0	0	0	0	0.682668	0	0	0	0	0
TRINITY_DN209393_c1_g1	0.324982	0	0	0	0	0.136519	0	0	0	0	0.208702	0	0	0	0	0	0	0.120526	0	0	0	0	0	0	0.695452	0	0	0	0	0.130369
TRINITY_DN209393_c2_g1	0	0	0	0	0	0	0	0	0	0	0	0	0.16567	0	0	0	0	0.382973	0	0	0	0	0	0	0	0.346033	0	0	0	0
TRINITY_DN209393_c3_g1	0.35328	0.82085	0	0	1.46179	1.048856	2.030672	1.286465	1.751595	0	0	2.224163	2.693643	0.904906	0	0	1.600003	3.717087	1.672969	2.774256	0.563415	0	1.38707	0	2.275942	0.827323	1.582753	0	0	1.630996
TRINITY_DN209393_c4_g1	0	0	0	0	0	0	1.011352	1.322294	0	0.647992	0.556974	0	0.125359	0	0	0	0.246249	0	0	0	0	0.168718	0	0	0	0	0.155487	0	0	0
TRINITY_DN209393_c5_g1	0	0.121084	0	0.049061	0	0	0	0	0	0	0	0	0.163857	0.788549	0.160167	1.06347	0.155196	0.792485	0	0	0	0	0	0	0	0	0	0	0	0
TRINITY_DN209393_c6_g1	0	0	0	2.453658	2.596528	0.163837	0	0	0	1.093924	0	0	0	0	0	5.130007	0	0.147394	0	0	0	0.683546	0	0	0	0	0	0.289986	0	0
TRINITY_DN209393_c7_g1	1.485663	0.231737	0.491363	0.453917	0.298235	0	0.826926	0.64998	0.574094	0.297328	0	0	0	0	0	0.660161	0.919623	0.189648	0.319194	0	0.641012	0	0	0	0	0	0.214801	0	0	0.435332
TRINITY_DN209393_c7_g2	0.398929	0	0	0	0	0	0.256566	0.301907	0	0.610826	0	0	0	0	0	0	0	0	0.296836	0	0	0	0.569878	0	0	0	0.398138	0	0	0
TRINITY_DN209393_c7_g3	0	0	0	0.449724	0	0	4.523223	1.032598	0	0.975337	3.416627	1.499342	5.202758	0	0	2.398773	0.43078	1.448911	0.315843	0	0	0	0	0	0.480568	0	0	0	0	0.340327
TRINITY_DN209393_c7_g4	0	0	0	0	0	0	17.151725	2.51574	0.481358	8.106295	2.402123	10.965572	0	0	0	0	0	0	0	0	0	0	0	0	0	0	0	0	0	0
TRINITY_DN209393_c8_g1	0.131516	0	0	0	0	0	0	0	0	0	0	0	0	0	0	0	0	0	0	0	0	0	0	0	0	0	0	0.12427	0	0
TRINITY_DN209394_c14_g1	0	0	0	0	0	0	0	0	0	0.414032	0	0	0	0	0	0	0	0.252443	0	0	0	0	0	0	0	0	0	0	0	0
TRINITY_DN209394_c1_g1	0	0.49129	0	0	0	1.255754	0	0	0	0	0	0	0	0	0	0	0	0	0	0	0	0	0	0	0	0	0	0	0	0
TRINITY_DN209394_c2_g1	0	0	0	0	0	0.366427	0	0	0	0	0	0	0.38391	0	1.306119	0	0	0	0	0	0	0	0	0	0	0	0	0	0	0
TRINITY_DN209394_c3_g1	0	0	0.486676	0	0	0	0	0	0	0	0.723414	0	0	0	0	0	0	0.563824	0.947529	0.32433	0	0	0	0	0	0.14607	0	0	0	0
TRINITY_DN209394_c3_g2	0	0	0	0	0	0	0	0	0	0	0	0.900192	0	0	0	0.833262	1.756346	2.184477	0	0	0	0	0	0	0	0	0	0	0	0.861226
TRINITY_DN209394_c3_g3	0	0	0	0	0	0	0.055213	0.064505	0	0.059406	0.140855	0	0	0	0	0	0	0	0.063252	0.073303	0	0.183841	0.170468	0	0	0.11927	0.042326	0	0	0
TRINITY_DN209394_c4_g1	1.135811	0.198308	0.162205	1.066514	0.731988	0.284096	0.172921	0.201824	0.37065	0.18443	0.224664	0.782208	0.443134	0.53895	0.048703	0.23108	1.251192	0.421229	0	0.513055	0	0.144054	0	0	0	0.048512	0.265248	0	0	0.03819
TRINITY_DN209394_c5_g2	0	0	0	0	0	0.078191	0	0.101746	0.096945	0	0.111678	0.075148	0	0	0	0	0	0	0.100003	0	0	0	0	0	0	0	0	0	0	0.145645
TRINITY_DN209394_c5_g3	0.10625	0.300908	0	0	0.110415	0.105789	0	0	0	0	0	0.098854	0.108947	0	0	0.110922	0	0	0	0	0	0	0	0	0	0	0.04374	0	0.148653	0
TRINITY_DN209394_c6_g1	2.228076	0.925966	0	0.877589	0	4.585947	0.000711	1.151585	0	0	0	1.310301	0.545339	2.381243	0	0	0	1.005533	2.328012	2.191265	0	0	0	0	0	1.974163	0	0	0.63429	0
TRINITY_DN209395_c0_g1	0.755096	0	0	0.467068	0	0	0	0	0	0	0	0	0.45063	0	0	0	0	0	0	0	0	0	0	0	0	1.310223	0	0	0	0
TRINITY_DN209395_c1_g1	4.746459	3.756474	8.342577	6.259481	3.193887	6.821846	1.907692	0.992683	1.584434	1.379479	2.773378	2.319353	1.418227	2.145695	2.176258	1.06959	1.079842	1.382044	3.180479	2.055172	0	3.729057	0.418969	0.264356	1.791835	2.480405	1.803671	5.07866	2.677151	2.365101
TRINITY_DN209395_c2_g1	0.145962	0	0.980006	3.725442	0.453725	0.17311	1.906424	0.256822	0.603835	1.881891	0.691907	0.588204	0.79316	0.052528	0.412892	1.396962	0	0.524569	0.6364	2.578219	0.615464	1.974109	0	0.057079	4.388145	0	1.808332	0.305765	0.038345	0.114354
TRINITY_DN209395_c3_g1	0.396949	0	0.713014	0.039958	1.617108	1.635036	1.661758	0.104074	0.213012	0.862353	0.821649	0.453407	0.827024	0	0	0.538517	0.059621	2.826019	0.547044	0	0.03988	0.035022	0	0	3.861053	0	0.157744	0.082781	0	0.171831
TRINITY_DN209395_c3_g2	2.535938	8.369834	1.226024	12.175622	9.253967	9.991879	7.146741	8.401122	2.769286	4.431771	4.592306	3.522598	13.696735	0.648599	3.635657	8.861214	1.144742	9.225839	4.726952	3.90066	7.347272	3.986373	4.606326	4.589588	2.660851	2.659532	0.590837	0.931945	0	0.547929
TRINITY_DN209395_c4_g1	0	2.75282	0	0.542351	0.482605	1.471455	1.248869	0.793788	1.283852	0	2.564347	1.084765	1.414855	0	0.557644	0.482113	0	0.834477	0.731565	0	0	0	0	1.689112	0.991264	0.7625	0.541289	0.855874	1.223718	0
TRINITY_DN209396_c0_g1	10.028328	8.454995	3.528747	13.564409	12.10152	11.806361	11.708777	8.155831	4.156817	3.325454	6.522279	5.976417	13.407788	5.75739	3.551097	19.203089	3.590057	7.813724	8.784501	9.145499	1.392697	5.414702	2.412681	1.832306	8.275458	10.235801	8.442618	9.936736	9.720023	7.05246
TRINITY_DN209396_c1_g1	0	0	0	0	0	0	0.457753	1.96844	0.647265	0.691357	1.723045	1.641343	0	0	0	0	0	0	1.433242	4.773024	8.613438	8.086256	8.710356	14.428578	2.574273	8.155577	2.732613	3.635829	7.603967	3.537516
TRINITY_DN209396_c1_g2	0	0.162373	0	0	0	0	0	0	0	0	0	0	0	0	0	0.161833	0	0	0	0	0	0	0	0	2.632855	8.430697	6.77408	4.79357	4.054601	4.302078
TRINITY_DN209396_c1_g3	0.919701	1.360747	0	0	0	0	7.442282	9.182175	2.490356	4.371399	0	2.251883	3.999308	10.467487	0	0	0	0	0.428385	0.62385	2.211999	1.381517	0.378583	11.068461	157.88963	120.92289	124.90408	284.360393	52.110528	203.827642
TRINITY_DN209396_c2_g1	0.257279	0	0	0	0	0	0	0	0	0	0	0	4.528497	7.326127	0	0	0	0	0	0	0	0	0	0	1.976894	1.114753	0	0	0	0.890144
TRINITY_DN209397_c0_g1	0	0	13.983184	0	0	0	0	0	0	0	0	0	0	0	4.579831	0	0	0	0	0	0	0	0	0	0	0	0	0	0	0
TRINITY_DN209397_c11_g1	0	0	0	0	0	0	0	0	0	0.779984	0	0	0.536136	0	0	0	0	0	0	0	0	0	0	0	0	0	0	0	0	0
TRINITY_DN209397_c1_g1	0	0	0	0	0	0	0	0	0	0	0	0	0	0	0	0	0	0.587129	0	0	0	0	0	0	0	0	0	0	0	0
TRINITY_DN209397_c2_g1	2.031671	9.310047	6.305437	25.393406	7.598255	20.593138	6.490147	5.831097	7.319822	10.868255	11.71575	9.994557	11.180035	0.866914	1.204974	12.389244	2.523399	11.665475	6.940714	9.532637	3.026966	7.238942	6.97873	8.599965	0.523099	0.679391	0.725318	0.306216	0	0.438954
TRINITY_DN209397_c3_g1	0	0.040791	0	0.091988	0.123669	0.086696	0.138378	0.058631	0.340461	0.445414	0.102317	0.235597	0.133858	0	0	0	1.921294	0	0.105635	0	0.251043	2.631198	0.051743	0	0	0.024952	1.379946	0.616462	0	0.078543
TRINITY_DN209397_c4_g1	0	4.532237	1.798751	1.478858	2.02645	0.814449	1.717738	0.633561	5.805644	2.041632	0	0.895426	10.104312	14.716525	5.287569	8.94822	9.25433	7.029071	2.023485	2.524369	16.653787	3.827078	5.149958	1.306544	2.040147	1.36428	0.852319	0.686955	0	0.821892
TRINITY_DN209397_c4_g2	0	0	0	0	0	0	0	0	0	0	0	0	0	0	0	0	0	0	1.285894	0	0	0	0	0	0	0	0	0	0	0
TRINITY_DN209397_c5_g1	0.22887	0.228549	0.510051	0	0	0	0	0	0	0	0	0.067545	279.701501	209.721622	369.618802	37.243989	60.269317	36.56207	0	0	0	0	0	0	0	0.042039	0	0	0	0.074165
TRINITY_DN209397_c7_g1	3.984349	0	0	0.621807	0	0	0	0	0.769657	0	0	0	2.394806	0.726939	0	0	0	0	0.871941	0	0	0	0	1.029195	0	0	0	0	0	0
TRINITY_DN209397_c8_g1	0	0	26.958337	0	32.014931	10.381174	0	0	0	0	1.931022	0	0.594173	0	0.638633	0	45.535474	0	0	0	0	0	1.835195	0	0	0	0	0	0.248589	0
TRINITY_DN209397_c9_g1	0	0	0	0	0	0	0.871867	0	0	0.477405	0	0.370046	0.33716	0	0	0	0	0	0	0	0	0	0	0	0	0	0	0.291381	0	0
TRINITY_DN209398_c0_g1	0	0	0	0	0	0.77257	0	0	0.626109	0	0	0	0	0	0.459517	0	0	1.152946	0	0	0	0	0	0	0	0	0	0	0	0
TRINITY_DN209398_c1_g1	1.161594	1.365763	2.116334	0	0	0	0	0	0	0.833269	0	0	0	0	0	2.984463	0	1.036651	0.887282	1.759708	0	1.27601	0	0	0	0	0.679644	0	1.629352	0
TRINITY_DN209398_c3_g1	0	0	0	0	0	0	0.639758	0	0	0	0	0.556746	1.061701	0	0.573014	0	0	0	0	0	0	0	0	0	0	0	0.55716	0	0	0
TRINITY_DN209398_c4_g1	0	0	0	0	0	0	0	0	0	0	0	0	0.256176	0.469367	0.144666	0.129672	1.260921	0	0.339144	0	0	0	0.146539	0	0	0	0	0	0	0
TRINITY_DN209398_c5_g1	0	0.046449	0	0.016563	0.102636	0.062569	0.160651	0.245991	0.178472	0.073996	0.07578	0.04576	1.17341	0.104777	0.060998	0.032869	0.191693	0.153456	0.060292	0	0	0.080244	0.033571	0.134104	0.259931	0.178086	0.595429	0.298191	2.858745	0.268082
TRINITY_DN209398_c6_g1	0	0	0	0	0	0.169898	0	0	0	0	0	0	0.175974	0	0	0	0	0.152801	0	0	0	0	0.627128	0	0	0	0	0	0	0
TRINITY_DN209399_c0_g1	0	0	0	0.297418	0.532322	0.838442	0	0.398853	0	0	0	0.283719	0.273421	0	0	0	0	0	0	0	0	0.569836	0.325859	0	0.263883	0.368559	0	0	0.238624	0.797386
TRINITY_DN209399_c2_g1	2.276201	7.502968	3.833339	1.997793	2.821337	5.008914	4.26646	3.554577	7.515866	7.11474	6.678572	3.170896	1.875854	5.24499	2.171789	2.674901	4.127431	4.064422	0	3.534037	6.594147	4.660357	1.967783	2.465758	0	0.740281	1.051792	0	0.422769	0
TRINITY_DN209399_c3_g1	1.24115	1.961731	1.385622	5.057479	4.043291	2.856833	7.429251	6.729002	28.636771	5.490706	4.869162	5.056018	5.139716	13.803683	1.674351	11.877078	6.260882	9.415008	11.424796	12.890844	3.145969	10.285022	8.930201	4.622355	15.177118	10.725767	4.596875	8.089874	9.551363	12.764695
TRINITY_DN209399_c5_g1	0	0	0	0	0	0	0	0	0	0	0.742504	0.477653	0.900106	2.059538	0	0.456774	0	0	0	0	0	0	0	0	0.862542	0.328266	0	1.112503	0	0.434066
TRINITY_DN209399_c7_g1	0	0	0	0	0	0	0	0	0	0	1.175558	0	0	0	0	0	3.02509	0	0	0	0	0	0	0	0	0	0	0	0	0
TRINITY_DN209399_c8_g1	6.593438	11.956905	14.712293	9.131794	7.541218	7.283083	4.704718	2.344424	9.000178	8.546238	4.592306	1.761299	7.607185	36.321561	38.174395	15.647257	8.013194	3.012017	3.151302	4.179663	3.265454	9.903866	7.238512	1.835835	2.660851	0	2.363348	7.455558	3.653602	0
TRINITY_DN20939_c0_g1	0	0	0	0	0	0	0	0	0	0.364526	0	0.564016	0	0	0	0	0	0.225436	0	0	0	0	0	0	0	0	0	0	0	0
TRINITY_DN209400_c0_g1	0	0	0	0	0	0	0.362788	0	0.373587	1.978244	0	0	0	0	0	0	0	0	0	0	0	0	0	0	0	0	0	0	0	0
TRINITY_DN209400_c2_g1	2.193221	4.92142	2.965835	2.858318	2.84559	3.830899	2.679839	4.090049	7.788219	4.527162	3.706896	2.567892	3.372116	4.948372	3.2724	1.808177	2.495682	2.625789	3.07768	5.523724	1.215652	3.174306	1.875148	2.732261	2.882784	1.710819	1.122599	3.732853	3.149586	1.624758
TRINITY_DN209400_c3_g1	0	0	0	0.447901	0	1.235523	0	0.782348	0	0.608713	0	0	3.025786	3.164144	1.47038	1.276061	2.803365	1.83801	0.649065	0	0.660966	0.472023	0	0.73912	0.441302	0	0	0.375032	1.145423	0.444865
TRINITY_DN209400_c4_g1	0	0	0	0	0.68995	0	0	0	0	0	0	0	0	0	0.805769	0	0	0	0	0	0	0	0	0	0	0	0	0	0	0
TRINITY_DN209400_c4_g10	0	0	0	0	0	0	0.542016	0	0	0.594827	0	0.465896	0.421803	0	0	0	0	0.358895	0	0	0	0	0	0	0	0	0	0	0	0
TRINITY_DN209400_c4_g11	0	0.861317	0	0	0.76107	0	0	0	0	1.030685	0	0	0	0	0	0	0	0	0	0	0	0	0	0	0.717119	0	0	0	0	0
TRINITY_DN209400_c4_g12	0	0	0	0	0	0	0	0	0	0	0	0	0	0	0	0	0	0.413587	0	0	0	0	0	0	0	0	0	0	0	0
TRINITY_DN209400_c4_g2	2.292107	0	0	0	0.843424	0	1.023684	2.19387	0	0	0	0	0.795466	0	0	0	0	0.785426	0	0	0	0	0	0	0.469379	0	0	0	1.664152	0
TRINITY_DN209400_c4_g3	0	0	0	0	0	0	0	0	0	0	0	0	0	0	0	0	0	0	0	0	0	0	0	0	0	0	1.13616	0	0	0
TRINITY_DN209400_c4_g4	0	1.12403	0	0	0	0.717206	0	0.834336	2.383583	0.937557	0	1.516927	0.786702	0.758729	0	3.410147	0	1.959717	1.750514	0	0	1.50532	0.385731	0	0	0	0	0	0.713571	0
TRINITY_DN209400_c4_g5	0.343383	0	0	0	0	0	0	0	0	0	0	0	0	0	0	0	0	0	0	0	0	0	0	0	0	0	0	0	0	0
TRINITY_DN209400_c4_g6	0	0.753986	0	0	0	0.64316	0	0	0	0	0	0	0	0	0	0	0	0	0	0	0	0	0	0	0	0	0	0	1.81618	0
TRINITY_DN209400_c4_g7	1.603284	0	0	0	0	0	0	0	0	0	1.228032	0	0	1.014897	0.967985	0.814079	0	0.719539	0	3.489262	0	0	0	0	0	0	0	0	0	0
TRINITY_DN209400_c4_g8	1.792119	0	0	0	0	0	0.969226	0	0	0	0	0	0.379979	0	0	0	0	0	0	0	0	0	0	0	0	0	0	0	0	0
TRINITY_DN209400_c4_g9	0	0	0	0	0	0	0	0	0	0	0	0	0	0	0	0	0	0	0	0	0	0	0	0	0	0	0	0	0.930836	0
TRINITY_DN209400_c5_g1	0	0	0	0	0	0	0	0	0	0.494654	0	0	0.349106	0	0	0	0	0	0	0	0	0	0	0	0.357817	0	0	0	0	0
TRINITY_DN209401_c0_g1	0	0	0	0	0	0	0	0	0	0	0	0	2.094613	0	0	0	1.469589	0.898676	0	0	0	0	0	0	0	0	0	0	0	0
TRINITY_DN209401_c1_g1	0	0	0	0	0	0	0	0	0	0	0	0	0	0	0	0	0	0.56865	0	0	0	0	0	0	0	0	0	0	0	0
TRINITY_DN209401_c2_g1	4.196503	1.487757	3.822149	0	1.001769	0	11.781055	19.533246	0.50754	0.95481	6.525124	1.850229	1.685801	1.239123	0.765072	0.334177	0.727862	0	3.556041	0.507286	0.511615	0	0.84255	0	1.726376	0.247526	1.068097	0	1.196152	0.345203
TRINITY_DN209401_c3_g1	11.098214	19.588654	18.05286	17.005648	6.770822	12.660925	17.221947	13.725077	35.664102	18.53908	19.71551	18.322877	5.706434	13.910348	6.407917	9.827916	8.73061	8.218239	20.448484	29.616561	34.088771	19.091807	19.744064	28.058196	24.377363	14.720206	8.098581	7.520616	12.079816	20.82839
TRINITY_DN209401_c4_g1	80.112523	17.496184	96.730789	231.981441	90.255052	158.692185	69.7437	352.687943	129.093124	503.873358	306.742341	336.416714	0.481631	0.191096	3.750671	2.146375	0	2.104034	1.213802	5.429408	0	7.542983	2.700459	3.941293	0	0	0	0	0	0
TRINITY_DN209401_c4_g2	0	2.991348	0	1.592339	8.984812	0	7.536292	38.477649	6.362681	1.185467	0	17.232029	0	0	0	0	1.868649	0	0	0	0	0	0	0	0	0	0	0	0	0
TRINITY_DN209401_c6_g1	3.484781	0	4.938113	0	0.59768	0	12.887254	16.129223	0	0.833269	3.08778	1.333244	3.66435	2.224016	0.694931	0	0	0	0.887282	0	0	0	0	0	0.59448	0	0	1.073082	1.629352	0
TRINITY_DN209401_c7_g1	0	0	0	0	0	0	0	0	0	0	0	0	0	0	0	0	0	0	0	0	0	0	0	0	0	0	0	0	0	0
TRINITY_DN209401_c8_g1	0	0	0	0.887736	0	0	0	0	0	0	0	0	0	0	0	0	0	0	0	0	0	0.827118	0	0	0	0	0	0.767037	0	0
TRINITY_DN209402_c0_g1	0	0	0	0	0	0	0	0	0	1.438985	0	0	0	0	0	1.285258	0	0	0	0	0	0	0	0	0	0	0	0	0	0
TRINITY_DN209402_c10_g1	0	2.777898	0	0	0	0	1.003858	1.151585	9.440746	0	0	0	0	0	0	0	0	0	0	0	0	0	0	0	0.760761	0	0	0	0.769553	0
TRINITY_DN209402_c11_g1	0	0	0	0	0	0	0	0	0	0	0	0	0	0	0	0	0	0	0	0	0	1.65991	0	0	1.12308	0	0	0	0	0
TRINITY_DN209402_c12_g1	0	0	0	0	1.057106	0	0	0	0	0	0	0	0	0	0	0	0	0	0	0	0	0	0	0	0	0	0	0	0	0
TRINITY_DN209402_c1_g1	56.285827	0	0	0.680103	0	1.244205	1.579221	0	0	0	1.074721	0	13.665256	0	0	0	0	1.669526	3.675357	0	0	0	0.774698	0	1.841933	0	0	0	17.567736	0
TRINITY_DN209402_c2_g1	0	0	0	0	4.094885	0	0.898777	17.08809	1.928427	0	0	0.783169	1.15421	0	0	0.182339	0	1.240151	0	4.184495	0	0	0.879396	0	0	0	0	0	0	0
TRINITY_DN209402_c3_g1	0.338612	0	0	0	0.523145	0	0	0	0	0	0	0	0	0	0	0	0	0.452679	0.533901	0	0	0	0	0	0	0	0	0	0	0.547929
TRINITY_DN209402_c4_g1	0	0.551566	0	0	2.195947	0	1.065456	0	0	0	0	0	0	0	0	0.256047	3.330805	1.011867	0	0	0	0	0	0	0	0	0	0	0	0
TRINITY_DN209402_c5_g1	0.549174	1.446836	0	0.173172	3.385905	0	2.881578	0.425384	12.623491	0.273068	0	0.100326	0	1.647546	0	0	1.304937	0.129119	0.440996	0.354414	0	0	0.172438	0.485417	0.133062	0	0	0	0	0
TRINITY_DN209402_c5_g2	0	0	0	0	0	0	1.023684	0	3.211907	0	0	0	0	0	0	0	0	0	0	3.646214	0	0	0	0	0	0	0	0	0	0
TRINITY_DN209402_c6_g1	2.434535	0	2.96874	0	0	21.349195	1.019266	0	0	0	1.32394	0.899912	14.904187	0	0	0	0	37.050056	0	0	0	0	0	5.667077	0.760761	0	0	0	0	1.724623
TRINITY_DN209402_c7_g1	0	0	0	0	2.443722	0	0	0	0	0	0	0	0	0	0	0	1.721122	0	0	0	0	0	0	0	0	0	0	0	0	0
TRINITY_DN209402_c8_g1	0	0	0	0	0	0	0	0	0	0	0	0	0	0.905224	0	1.333345	0	0	0	0	0	0	0	0	0.247714	0	0	0	0	0
TRINITY_DN209402_c9_g1	0	0	0	0	0.222936	0	0.204891	0	0	0	0.292253	0	0	0	0	0.311306	0	0	0.531132	0	0	0	0	0	0	0	0	0	0.155177	0
TRINITY_DN209403_c0_g1	0	0	0	1.418673	1.352016	1.309005	0.585678	4.104865	0	0.643087	0.802577	0	0.458325	0	0	0.450431	0	1.168234	0	0	0.701598	0	1.139813	0	1.397228	1.410642	0	0	0	0.471642
TRINITY_DN209403_c1_g1	0	0	0	0	0	0	0	0	0	0	0	0	0	0	0	0	0	0	0	0	0	3.718995	0	0	0	0	0	12.968366	0	0
TRINITY_DN209403_c3_g1	1.914179	2.822452	1.275421	0.696256	0	1.909271	0	0.948544	0.852271	0.903339	0	2.176926	4.016288	0.812428	1.52661	0	0	3.106317	0	0.953793	2.044911	0.687008	1.625685	1.146727	0.639485	1.056523	0.745112	0	0	1.2525
TRINITY_DN209403_c4_g1	0	0	0	0.75848	0	0	0	0	0	0	1.185412	0	0	0	0	0.711809	0	0	0	0	0	0.733886	1.758792	0	0	0	0	0	0	0
TRINITY_DN209403_c6_g1	0.306354	1.053339	1.085289	3.638492	2.024835	2.591433	0.412922	0.48763	2.118274	1.136911	1.681334	1.398366	0.319506	0	2.538288	3.489474	2.754305	1.429206	1.442025	1.443596	0.483452	5.916096	5.184147	5.858436	1.305551	0.464454	1.004066	1.551532	2.270205	0.979167
TRINITY_DN209403_c7_g1	0	0.521546	0	0.234092	0	0.115011	0.987679	0.140979	0.264765	0.646225	0	2.514595	2.50198	1.183697	0.243271	0.656403	0.695737	0	3.569442	3.22895	0.710608	5.511433	1.997767	1.104789	3.783577	3.676328	11.758656	2.108154	0.75337	1.273002
TRINITY_DN209403_c7_g2	1.256429	0.351947	5.609749	4.687284	0.159648	6.673839	0	0	0	0	0	0	0.045848	0	8.187296	0.141088	0.271807	0	0	0.057034	0	0	0	0	0	0.140129	0.137543	0.034825	0	0
TRINITY_DN209403_c7_g3	0	0	0	0	0	0	0	0	0	0	0.522932	0	0	0	0	0	0	0	0	0	0	0	0	0	0	0	0	0	0	0
TRINITY_DN209403_c7_g4	0	0	0	0	0	0	0	0	0	0	0	0	0.752841	0	0	0	0	0	0	0	0	0	0	0	0	0	0	0	0	0
TRINITY_DN209403_c8_g1	0	0	0	0	0.3317	0	0.432955	0	0	0.948134	0	0	0	0	0	0	0.722745	0.286373	0	0	0	1.103908	0.418363	0	0	0	0.706493	0	0	0.342752
TRINITY_DN209403_c8_g2	0	0	0	0	0	0.353727	0.099952	0.116664	0	0.214217	0.256654	0.257796	0	0	0	0	0.173951	0.079853	0	0	0	0	0	0	0	0	0	0.077248	0	0.083043
TRINITY_DN209403_c9_g1	0.68123	3.172018	4.150657	5.195639	2.092171	3.39396	0.868552	0	1.805483	0.955295	2.331584	0.768308	5.798974	1.732348	3.258542	3.081108	0	8.492721	3.04025	0	0	4.867152	0	0	0.671523	0.562525	0	0	0	0
TRINITY_DN209404_c0_g1	8.451829	9.387684	8.750394	7.074968	7.024684	8.441736	8.986906	4.440053	3.656938	7.290997	6.317419	6.117117	4.110486	2.394686	3.338036	0.190309	1.553804	0.102592	9.581971	4.073863	3.307661	3.923636	2.199934	2.254196	0.15858	0.242197	0.161952	0.234758	0.361602	0.080762
TRINITY_DN209404_c0_g2	0	0	0	0	0.34137	0	0	0	0	0	0	0	0	0	0	0	0	0	0	0	0	0	0	0	0	0	0	0	0	0
TRINITY_DN209404_c0_g3	0	0.153457	0.045222	0.178191	0.176842	0.17326	0.475108	0.259526	0.439325	0.421266	0.437981	0.49665	0.173412	0	0	0	0	0	0.098953	0.172647	0	0.363685	0.045355	0.164604	0	0	0.032963	0	0	0
TRINITY_DN209404_c1_g1	6.508871	2.418393	21.60766	26.960567	1.836576	3.080137	1.901977	0.304095	0.217057	0.16456	0.282049	0.48919	1.707774	0.740827	3.614404	164.314896	0.341498	0	2.089629	0	0.462922	0.290846	0.29785	0	0	0	0.403387	0	0.16286	0
TRINITY_DN209404_c1_g2	0	1.107642	43.26898	12.133976	1.326799	0	0	0	0	0	0	0	0	0	0	99.257097	0	0	0	0	0	0	0	0	0	0	0	0	0	0
TRINITY_DN209404_c1_g3	0	0.070496	0.081567	0.081355	0.081597	0.076716	0.161234	0.094134	0.089948	0	0	0.278495	0	0.091259	0	0.076353	0	0.06584	0	0	0	0	0	0	0	0	0	0	0	0
TRINITY_DN209405_c0_g1	0	0	0	0	0	0	0	0	0	0	0	0	0	0	0	0	0	0	0	0.667716	0	0	0	0	0	0	0	0	0	0
TRINITY_DN209405_c1_g1	4.107314	3.447917	4.277299	7.690807	8.382693	3.682019	0.764829	0	4.723852	5.885005	1.037659	0.672818	1.233753	1.497477	0	22.061637	2.62403	0	0.89505	0	0	1.286361	0	0	0	0	0	0.542262	0	0
TRINITY_DN209405_c3_g1	4.648026	6.079231	11.645005	5.581216	5.865949	0.554979	0.578458	1.706852	0	0.327248	2.308716	0.253913	4.373727	17.154667	0.779905	1.660956	8.193822	0.200482	0	0	0	0.254464	0	0	0	0.155563	0	0	7.390258	2.053585
TRINITY_DN209405_c4_g1	6.783906	7.944512	6.00986	10.249102	8.176698	11.051425	14.223009	15.078216	5.740184	13.901852	15.745297	13.850284	4.636427	6.9641	4.496372	15.416353	3.697418	10.719601	11.605249	10.443977	9.439201	16.314431	12.353745	10.553539	6.313795	4.001363	4.0041	3.031499	2.692563	3.953654
TRINITY_DN209405_c6_g1	0	0	0	0	0	0	0	0	0	0	0	0	0	0	0	0	0	0	0	0	0	0	0	0	0	0.323959	0	0	0	0
TRINITY_DN209406_c10_g1	0	0.053136	0	0.030335	0.089814	0.057242	0.776932	0.944507	0.204813	0.193363	1.970718	1.173881	0.925208	0.267411	0	0.120214	0.749047	0.575299	0.376076	0.517736	0.106968	0.367963	0.521081	0.114678	0.359175	1.042973	1.546516	0.32171	1.337397	2.387862
TRINITY_DN209406_c10_g2	0.128504	0.130481	0	0.30859	0	0	0	0.178041	0	0	0.395025	0	0.264082	0	0	0	0	0	0	0	0	0.127081	0	0	0	0	0	0	0	0.123957
TRINITY_DN209406_c10_g3	0.044824	0.041987	0	0	0	0	0.095	0.055503	0.161444	0.255722	0.181567	0.165772	0	0	0	0	0.168499	0.040333	0.326368	0.063387	0.056518	0.237243	0.294179	0	0.035737	0.102753	0.036415	0.077281	0.167282	0.040416
TRINITY_DN209406_c11_g1	0	0	0	1.51696	0.712599	2.081176	0	0	0	0	0	0	0	0	0	1.423618	0	1.240151	0	0	0	0	0	0	0	0	0	0	0	0
TRINITY_DN209406_c12_g1	0	0	0	0	0.310916	0.300031	0	0	0	0	0	0	0	0	0	0	0.674773	0.26842	0	0	0	0	0	0	0	0	0	0	0	0
TRINITY_DN209406_c13_g1	0	0	0	0	0	0.693725	0	0	0	0	0	0	0	0	0	0.711809	0	0	0	0	0	0	0	0	0	0	0	0	0	0
TRINITY_DN209406_c14_g1	0	0	0	1.183892	2.234085	0	0	0	0	0	0	0	0.570157	0	0	0	0	0.483728	0	0	0	0	0	0	0	0	0	0	0	0
TRINITY_DN209406_c15_g1	0	0.329901	0	0	0	0.86696	0	0	0	0	0	0	0	0	0	0	0	0	0	0	0	0	0	0	0	0	0.313137	0	0	0
TRINITY_DN209406_c18_g1	0	0	0	1.838838	0	0	0	0	0	0	0	0	0.881167	0	0	0.863332	0	0	0	0	0	0	0	0	0	0	0	0	0	0
TRINITY_DN209406_c20_g1	0	0	0	0	0	0	0	0	0	0	0	0	0	0	0	0.55803	0	0	0	0	0	0	0	0	0	0	0	0	0	0
TRINITY_DN209406_c21_g1	0	0	0	0	0	0	0	0	0	0	0	0	0	0	0	0	0	0	0	0	0	0	0	0	0	0	0	0	0	0
TRINITY_DN209406_c22_g1	0	0	0	0.288529	0	0	0	0	0	0.390602	0	0	0	0	0	0.277914	0	0	0	0	0	0	0	0	0	0	0	0	0	0
TRINITY_DN209406_c5_g1	391.224911	256.184751	434.879134	263.252468	278.243635	236.079698	192.904555	109.248671	137.975988	104.21131	126.911126	117.799658	120.251336	280.938228	173.530773	169.691679	246.150955	204.129471	31.515869	35.157246	10.489513	31.209961	14.321581	29.743476	38.539047	17.411193	21.651818	25.533781	37.796581	24.882477
TRINITY_DN209406_c6_g1	64.337795	32.753482	94.023983	50.331799	28.113021	40.197138	13.498383	26.164161	21.381564	23.774245	24.119854	24.9917	28.025249	66.045705	68.713878	50.342833	24.200834	31.955001	17.882552	28.218876	17.773358	36.813495	43.180877	63.14973	21.588331	24.958006	23.907025	44.232547	52.399605	31.477515
TRINITY_DN209406_c7_g1	0	0.973345	0	0	0	0.544385	0	0.863645	0	0	0	0.709094	0	3.13455	0	0	0	0.277127	0	0.854675	0	0	0.352585	0	0	0.673345	0	0	0	0.330933
TRINITY_DN209406_c9_g1	0	0.105526	0.063555	0.282221	0	0.250533	0	0.550929	0.137034	0.306298	0.367647	0.095949	0	0.058946	0.065946	0.311993	0.089488	0.152334	0.864143	0.079323	0.155676	0.534281	0	0	0.191819	0.03234	0.234891	0	0.593464	0
TRINITY_DN209407_c0_g1	0	0	0	0	0	0	0	0	0	0	0	0.298159	0	0	0	0	0	0	0	0	0	0	0.341872	0	2.221977	0	0.563606	1.662504	0.245794	1.674566
TRINITY_DN209407_c1_g1	0	0	0	0	0	0.11559	0	0	0	0	0	0	0	0	2.963119	0	0	0.416947	0	0	0	0	0	0	0	0	0	0	0	0
TRINITY_DN209407_c4_g1	0	0	0	0	1.559685	0	7.580737	36.733408	3.134893	11.665759	23.460726	5.332975	0.746199	0	0	0	0	0	0	7.038831	4.669993	0.638005	0	1.049503	7.728238	4.33088	6.796438	0.536541	0	1.874748
TRINITY_DN209407_c5_g1	5.131806	8.121744	5.276005	0.66593	1.147477	1.952906	3.56019	5.680256	4.264477	1.663781	1.693126	8.785252	3.141576	0.773377	0	0.638519	0	0.50483	21.51693	21.898691	9.660445	2.263732	8.523753	9.689901	0	0	0	0	0	0.328651
TRINITY_DN209407_c6_g1	0	0	0	0	0	0.864098	0	0	0.465675	0	0.619586	0	0	0	0	0	0	0.317689	0	0	0	0	0	0	0	0	0	0	0.311505	0
TRINITY_DN209407_c7_g1	0.836619	2.456448	1.002944	2.277049	2.568758	0.984342	0.563273	0.65916	0	1.854714	1.543601	1.456512	0.439463	0.535996	0	1.729139	0.949751	1.868114	1.318774	1.306254	0	1.917291	0.547377	0.752167	0	0	0	1.14432	0	0
TRINITY_DN209407_c8_g1	0	0	0	0	0	0	2.827748	3.282138	2.188629	0	4.821418	0.630783	0	0	0	0	0	0	15.932555	29.135308	25.913876	2.988411	17.241197	35.910518	7.729012	11.171923	2.599813	7.414158	3.503988	2.895653
TRINITY_DN209407_c8_g2	0	0	0	0	0	0	1.209175	0	0	0	0.828255	0	0	0	0	0	0	0	3.721621	4.258009	13.798714	0.513757	0.724156	3.339463	0.516904	3.951771	7.474301	0.412651	0.437431	0.488217
TRINITY_DN209407_c9_g2	0	0	0	0	0	0	0	0	0	0	0	0	0	0	0	0	0	0	0.244652	0	0	0	0	0	0.486475	1.797511	1.142089	0.746862	0.314959	1.520422
TRINITY_DN209407_c9_g3	3.756678	0	3.251052	0	0	0.831244	2.827748	0	0.729543	0	0	1.290133	0	0	0	0	1.207992	0	0	5.886777	1.745014	0.597682	0.693892	2.428238	0.849773	0	0.28767	1.208717	1.500065	0.568739
TRINITY_DN209407_c9_g4	0	0	0	0	0	0	0.283003	0	0	0	0	0	0	0	0	0	0	0	0.325628	0.36889	0.165905	0.117786	0	0.55372	0.321931	0.67741	0.216825	0.109004	0.116013	0.359706
TRINITY_DN209408_c0_g1	0	0	0	0	0.16935	0	0	0.237595	0	0	0	0	0	0	0	0	0	0.146358	0	0	0	0.169435	0	0	0.137209	0	0	0	0	0.324443
TRINITY_DN209408_c5_g1	4.85999	7.137891	4.959279	4.604974	6.934497	6.013978	8.477079	8.577279	4.630299	5.604676	7.83692	9.107365	10.827048	2.989586	5.911653	5.824153	9.220169	6.475911	6.342747	5.047555	6.126312	6.851131	10.140094	4.040545	2.372548	1.987199	3.73256	1.17934	1.758847	1.758601
TRINITY_DN209409_c0_g1	0	0	0	0	0	0	0	0.87022	0	0	0	0	0	0	0	0	1.908808	0	0	0	0	0	0	0	0	0	0	0	0	0.618903
TRINITY_DN209409_c10_g1	0	0	0.676927	7.362194	3.488799	2.123043	2.102865	1.696888	2.236914	2.292253	0.996199	1.259392	2.659536	0	0	4.59178	0	2.213169	2.571195	0.046308	0	1.235103	0.33233	4.036822	0	0	1.667673	0	0	0
TRINITY_DN209409_c11_g1	0	0	0	0	0	0	0	0	0	0	0	0	0	0.812428	0	0	0	0	0	0	0	0	0	0	0	0	0	1.182901	0	0
TRINITY_DN209409_c11_g2	0	0	0	0	0	0.615679	0	0	0	0	0	0.352053	0	0	0	0.319259	0	0	0.48396	0	0	0	0	0	0	0	0	0	0	0
TRINITY_DN209409_c11_g3	0	0	0	0.42327	0.402667	0	0	0	0	0	0	0	0	0	0.463165	0	0	0.779251	0.61485	0	0	0	0	0	0	0	0	0.354021	0	0.420317
TRINITY_DN209409_c11_g4	0.240295	0.476093	0.135578	0	0.249189	0	0	0.164535	0	0	0	0.120132	0.246773	0	0	0.249946	0	1.166579	0.324632	0	0	0.117427	0.140613	0	0	0	0	0.10495	0.559029	0.115106
TRINITY_DN209409_c11_g5	0	0	0	0	0	0	0	0	0	0	0	0	0	0	0	0	0	0	1.972751	0	0	0.704031	0	0	0.655248	0	0	0	0	0
TRINITY_DN209409_c11_g6	0	0.49129	0	0	0	0	0.563273	0.65916	0	0	0	0.485504	0	0	0	0.432285	0	0	0.659387	0	0	0	0	0	0	0	0	0	0	0
TRINITY_DN209409_c11_g7	0	1.994232	0	0	0	0	0	0	0	0	0	0	0	0	2.109998	0	0	0.78275	0	0	0	0	0	0	0	0	0	0	0	0
TRINITY_DN209409_c12_g1	1.897944	5.921648	2.793817	3.911682	2.684618	2.141516	2.940961	1.857344	0.190239	0.412903	0.978915	1.143229	1.363424	1.974511	1.178817	4.380974	1.066694	1.93801	0.816408	1.745488	1.107572	0.638866	1.015683	0.698059	2.246508	2.849017	0.924545	0.575503	0.047848	1.069218
TRINITY_DN209409_c13_g1	0.206571	0.224636	0	0	0	0	0	0	0	0	0.353841	0	0	0	0	0.21421	0	0	0	0	0	0	0	0	0	0.142881	0	0	0	0
TRINITY_DN209409_c13_g2	0	0.53975	0.18672	0.796312	0.520822	0.249442	0.0933	0.653489	0.931484	0.20008	0.478678	0.321349	0.342627	0.208596	0.192962	0.609681	1.302077	0.450607	0.107096	0	0	0.232981	0.094646	0.235962	0.070469	0.050043	0.214513	0	0.077903	0.077747
TRINITY_DN209409_c14_g1	5.244084	8.106327	2.130612	2.825242	1.272303	6.049508	1.065456	3.66383	0	1.173402	1.394991	1.353307	0.902038	0	0	3.537448	0	0.773194	0	0	0	0	1.760951	0	0.800386	1.398617	0	1.635246	0	0
TRINITY_DN209409_c15_g1	1.210448	0	0	0.660836	0	0	0	0	0	0	0	0	0	0	0	0	0	0	0	0.911553	0	0	0	0	0.613978	0	0	0	0	0
TRINITY_DN209409_c17_g1	0	0	0	0	0	0	1.54326	0	0	0	0	0	0	0	0.709302	0	0	0	0	0	0	0	0	0	0	0	0	0	0	0
TRINITY_DN209409_c18_g1	0	0	0	0	0	0	0	1.086428	0	1.040701	0	0	0	0	0	0	0	0	0	0	0	0	0	0	0	0	0	0	0	0
TRINITY_DN209409_c19_g1	0	0	0	0	0.769625	0.750293	0.94651	0	0	0	2.514625	1.677992	0	0	0	0	0	0	0	0	0	0.778387	0	0	0	0	0	0	0	0
TRINITY_DN209409_c1_g1	0	0.44443	0	0	0	0	0.513983	0.892659	0	0.564286	0	0	0	0	0.904753	0.393488	0	0.339862	0	0	0	0	0	0	0	0	0	0	0	0.41036
TRINITY_DN209409_c2_g1	0	0	0	0	0	0	0.778075	0	0	0.425107	0	0.328732	0	0	0	0	0	0	0	0	0	0	0.375781	0	0	0	0	0	0	0
TRINITY_DN209409_c4_g1	0	0.171631	0	0	0.16935	0	0	0	0	0	0.265273	0.171127	0	0	0	0.509394	0	0	0	0	0	0	0	0	0	0	0	0	0	0
TRINITY_DN209409_c5_g1	0	0	0	0	0	0.228019	0	0.354976	0	2.277381	0	5.049879	0	0	0	1.66108	0	0.613532	0	0	0.349603	0	0	0	0	0	0	0	0	0
TRINITY_DN209409_c7_g1	0	0	0	0.688997	0	0.212932	0	0	0	0	0	0	0.662412	0	0	1.294121	0	0	0	0	0	0.68134	0	0	0	0	0	0	0	0
TRINITY_DN209409_c8_g1	0.791958	0	0	0	0	0	0	0	0	0	0	0.873378	0	0	0	0	0	0	0	0	0	0	0	0	0	0	0	0	0	0
TRINITY_DN209409_c9_g1	0.343383	0	0	0	0.451528	0	0	0	0	0	0	0	0	0.879262	0	0	0	0	0	0	0	0	0	0	0	0	0	0	0	0
TRINITY_DN209409_c9_g2	0	0.561681	0	0.26955	0.25971	0.500441	0	0	0	0	0	0	0	0	0	0	0	0	0	0	0	0	0	0	0	0	0	0	0	0.262644
TRINITY_DN20940_c0_g1	0	0	0	0	0	0	0	0	0	0	0	0	0	0	0	0.863332	0	0	0	0	0	0	0	0	0	0	0	0	0	0.890144
TRINITY_DN209410_c0_g1	0	0.245579	0	0	0	0	0.143248	0.501213	0	0	0	0	0	0.15268	0	0.506447	0	0.109155	0	0	0	0	0	0	0	0.076176	0	0	0	0
TRINITY_DN209410_c1_g1	0	0	0	0	0	0	0	0	0	0	0	0.531594	0	1.443289	0	0	0	0.427842	0	0	0	0	0	0	0	0	0	0	0	0
TRINITY_DN209410_c2_g1	0	0	0	0	0	1.700888	0	0	0	0	2.64788	0.489542	0	0	0	0.435819	3.477066	1.849644	0	3.137766	0	0.819992	0	0	0	0	0	0	0	0.456028
TRINITY_DN209410_c3_g1	0	0	0	0.312851	0.318936	0	0	0	1.384643	0	0.152608	0	0.261129	0	0	0	1.144742	0.409021	0	0	0	0	0.290934	0	0	0	0	0	0	0.547929
TRINITY_DN209410_c3_g2	0	0	0	0	0	1.062989	0.70094	0	0.723152	0	0.956452	0.613844	0	0	0	0	0	0.948962	0	0.813743	0	0	0	0	0	0	0	0	0	0
TRINITY_DN209410_c3_g3	0	0.632345	0	0	1.128292	0	0	0	0	0	0	0.698601	0	0	0	0	0	0	0	0.919706	0	0	0.693892	0	0	0.443167	0	1.332724	0	0
TRINITY_DN209410_c3_g4	0	0.264578	0	0.862664	0.246493	1.186959	0.62887	0	0	0.563035	0	0.264255	0	0	0.280406	0	0	0	0.364658	0.741142	0	0	0	0.39709	0	0	0.494947	0	0	0
TRINITY_DN209410_c3_g5	0	0.407231	0	0	0	0	0	0	0	0	0	0	0.367136	0	0	0	0	0	0	0	0	0.403606	0	0	0	0	0	0	0	0
TRINITY_DN209410_c3_g6	0	0	0.879871	0	0	1.444661	0	0	0	0	0	0	0	0	0	0	0	0	1.372539	0	0	0	0	0	0	0	0	0	1.026324	0
TRINITY_DN209410_c3_g7	0	0	0	0	0	0	0	0	0	0	0	0	0.786702	0.957699	0	0.784842	1.636739	0.670877	0	0	0	0	0	0	0	0	0	0	0	0
TRINITY_DN209410_c4_g1	0	0	0	0	0	0	0	0	0	0	0	0	0	0	0	0	0	0.808647	0	0	0	0	1.094977	0	0	0	0	0	0	0
TRINITY_DN209411_c0_g1	0	0.586808	0	0	0	0	0	0	0	1.452771	0	0	0	0	0	0	0	0	0	0	0	0	0	0	0	0	0	0	0	0
TRINITY_DN209411_c10_g1	0	0	0	0	0	0	0	0	0	0	0	0	0	0	0	0	0	0	0	1.856077	0	0	0	0	0	0	0	0	0	0
TRINITY_DN209411_c1_g1	0	0	0	0	0.787118	0	0	0	0	0	0	0.723553	0.663677	0	0	2.241286	0	0	1.121059	1.118231	0	0	0	0	0	0.631126	0	0	1.313084	0
TRINITY_DN209411_c3_g1	0	0	0	0	0.198735	0	0	0	0.238612	0.263501	0.297397	0.206191	0	0	0	0	0	0.171691	0	0	0	0	0.238845	0	0	0	0	0	0	0
TRINITY_DN209411_c4_g1	0	0	0	0	0	0	0.326678	0	0	0	0.139984	0.093423	0	0	0	0	0	0	0	0	0	0.090638	0	0	0	0.058245	0	0	0	0
TRINITY_DN209411_c5_g1	0	0	0	0	0	0.475765	0	0	0	0.697044	0	0	0	0	0	0	0	0.424688	0	0	0	0	0	0	0	0	0	0	0	0.514419
TRINITY_DN209411_c6_g1	0	0.483703	0	0	0.227878	0	0	0	0	0	0	0.241584	0	0	0	0	0	0.393602	0	0	0	0	0	0	0	0	0	0	0	0
TRINITY_DN209411_c7_g1	0	0.348646	0	0	0.462412	0	0.820327	0.20108	0.738232	0	1.113083	0.951103	0	0	0	0	0.683934	0.392713	0	0	0	1.358215	1.088319	0	0	0.106249	0.132104	0	0.282732	0
TRINITY_DN209411_c7_g2	0.280244	0.182329	0	0.527604	0	0.085788	0.154911	0.063985	0.886843	0	0.065833	0.769974	0	0.361153	0.345161	0	0	0.043629	0.381549	0.068718	0.114064	0.042984	0.159646	0	0.189582	0.111619	0.364413	0.303089	0.316678	0.131557
TRINITY_DN209411_c8_g1	0	0	0	0	0	0.882423	0	0	0.798155	0.564286	0	1.793603	0	0.978039	0.617581	0	1.165327	0.545427	0	1.083292	1.827297	1.243189	0	0	0	0.50658	0.687264	0.35983	0	0
TRINITY_DN209411_c8_g2	0	0	0	0	0	0	0	0	0	0	0	0	0	0	0	0	0	0.788082	0	0	0	0	0	0	0	0	0	0	0	0.52364
TRINITY_DN209411_c8_g3	0	0.296963	0	0	0	0	0.901935	1.10771	0	0	0	0.855991	0.273969	0	0.923045	0	0	0	1.05035	0	0	0	0	0	0	0	0	0	0	0
TRINITY_DN209411_c8_g4	0	0	0	0	0	0	0.470964	0	0.70499	0	0	0	0	0.445964	1.604755	0	0	0	0	0	0	0	0	0	0.373782	0	0	0	0	0
TRINITY_DN209411_c9_g1	0	0	0	0.52858	0.500019	0	0	0	0	0	0	0	0.509552	0	0	0	0	0	0	0	0	0	0	0	0	0	0	0	0	0
TRINITY_DN209412_c0_g1	0	0	0	0	0	0	0	0	0	0	0	0	0	0	0	0	0	0	0	0	0	0	0	0	0	0	0	0	0	0
TRINITY_DN209412_c2_g1	0	0	0	1.796139	0	0	0	0	0	0	0	0	0	0	0	0	0	0.736883	0	0	0	0	0	0	0	0	0	0	0	0
TRINITY_DN209412_c3_g1	0.306354	0	0	0.380195	0.725663	0.305853	0	1.675936	0.847309	1.040301	1.120889	1.048775	0	0	0	3.629536	9.640068	4.377321	0	2.754733	0.966905	0.480038	1.196342	0.532585	0	0.546859	0	0.317707	1.418878	0
TRINITY_DN209412_c4_g1	0	0	0	0	0	0	0	0	0.820689	0	0	0.905769	0	0	0	0	0	0	0	6.84896	1.830963	2.165388	0	0	0	0	0	0	0	1.312276
TRINITY_DN209412_c5_g1	0.203847	0	0	0.217818	0	0	0	0	0	0	0	0.441873	0	0	0	0	0	0	0	0	0	0	0	0	0	0	0	0	0	0
TRINITY_DN209412_c5_g2	7.183258	8.1731	7.567962	9.138872	12.334737	7.999524	11.309749	13.15789	17.181271	13.727903	11.052709	15.779341	5.316318	3.044715	0.837507	1.718885	4.067171	1.890998	4.713533	3.387823	2.931568	8.105478	4.151971	3.196709	1.249594	1.953041	0.81602	1.184144	0.678198	0.628321
TRINITY_DN209412_c5_g3	0	0	0	0	0	0.865387	0	0	0	0	0	0	0	0	0	0	0	0	0	0	0	0	0	0	0	0	0	0	0	0
TRINITY_DN209412_c6_g1	0	1.897036	0	0	0	0	52.294879	2.461603	1.459086	34.226948	12.186502	10.31289	2.823501	0	0	0	0	0	87.942493	24.699021	2.591388	55.592692	15.265616	15.683023	0.557885	2.652663	1.586238	0	0.50057	2.625707
TRINITY_DN209412_c6_g2	0	0	0	0	0	0	0	0	0	0	0	0.844958	0	0	0	0	0	0	0	0.300758	0	0	1.222867	0.314554	86.154583	54.818561	98.266481	19.510717	27.548363	70.757563
TRINITY_DN209412_c6_g3	0	0	0.207687	0	1.365484	0	0	0	0	0	22.375045	0	0.421469	0	0	0	0	0	0	0	0	0	12.71513	0	0	0	0	0	1.571141	0.124328
TRINITY_DN209412_c6_g4	1.793283	0	0	0	0	0	8.657845	0	0	3.593324	0	4.297676	0.923496	0	0	0	0	0	10.523959	3.661526	1.398494	12.480964	1.169432	4.589702	0	13.812602	14.536437	2.149201	4.272827	9.848256
TRINITY_DN209412_c6_g5	0	0	0	0	0	0	0	0	0	0	0	0	0	0	0	0	0	0	0	0	0	0	0	0	61.433325	0	67.974185	45.712391	63.906455	14.713944
TRINITY_DN209412_c7_g1	0	0	0	11.773247	0	0	2.085255	3.288788	0	10.720235	4.67364	0	5.124708	0	0	11.080008	0	0	2.421738	2.853211	0	20.505401	9.778141	0	3.042996	1.374636	0	3.267444	0.241721	0
TRINITY_DN209413_c0_g1	0	0	0	0	0	0	0	0	0	0	0	0	0	0	0.702058	0.602809	0	1.570719	0	0	0	0	0	0	0	0	0	0	0	0
TRINITY_DN209413_c1_g1	0	0	0	0.838221	0.787118	2.302838	0	0	0	2.122528	0	1.905862	0.859541	1.013618	0	0	7.047875	6.590467	0	1.118231	0	0	0	0	0.735267	0	0	0	0	0.81536
TRINITY_DN209413_c2_g1	0	0.363888	0	0	0.178133	0.366239	7.704002	11.073267	9.856888	2.236435	2.369645	4.869749	3.415531	0	0.20085	1.359934	0.725059	0.30786	9.714948	9.598033	4.859162	5.288972	3.096304	3.1818	10.262308	5.42402	4.311869	1.80665	1.881476	4.791009
TRINITY_DN209413_c3_g1	3.664091	2.800146	3.175864	3.475446	2.042388	3.002033	5.645221	7.234979	3.620671	5.928558	7.601135	8.403627	8.878687	6.014628	8.553148	13.682081	7.885562	9.108504	13.730743	14.653403	5.033966	14.479267	15.559178	13.823759	4.633415	4.513775	5.663971	4.466126	3.900224	3.983526
TRINITY_DN209413_c3_g2	0.128862	0	0	0	0	0	0.15315	0.178627	0	0	0.198177	0.26015	0	0.734544	0.304323	0	0	0.123222	0.176308	0	0	0	0	0.191697	0	0	0.117353	0	0	0
TRINITY_DN209414_c0_g1	0	0	0	0	0	0	0	0	0	0	0	0	0	0	0	0	0	0	0	0	0	0	0	0	0	0	0	0	0	0
TRINITY_DN209414_c1_g1	3.326135	2.386723	4.105799	2.968558	0.237034	1.115088	1.215397	0	0.196038	1.444014	0	0.745986	0	0	0	0	0	2.923533	0.682758	0	0	0.567255	0	0	0.710121	0	0	0.978763	0	0
TRINITY_DN209414_c1_g2	0	0	0	0	0	0	0	0	0	0	0	0.321109	0	0	0	0	0	0.146014	0	0	0	0.317206	0	0	0	0	0	0.272033	0	0
TRINITY_DN209414_c2_g1	0	0	0	0	0	0	0	0	0	0	0	0	0	0	0	0	0	0	0	0	0	0.542864	0	0	0	0	0	0	0	0
TRINITY_DN209414_c2_g2	0	0.254177	0.267484	0	0	3.208109	0	0.356986	0	0	0	1.523479	0	0	0	0	0	3.838636	0	0	0	0	0.877608	0.380825	0	0	0	0	0	0.476651
TRINITY_DN209414_c2_g3	0	0	0	0.77527	0	0	0	0	0	0	0	0	0	0	0	0	0	0.633956	0	0	0	0	0	0	0	0	0	0	0	0.757028
TRINITY_DN209414_c2_g4	0.046214	2.341938	0	0.330772	0.428978	9.285174	0.558915	3.386696	0.055544	0.052819	1.108473	4.324952	2.366023	6.588986	1.734955	0	0	10.805976	0.050207	2.484953	0	1.849668	1.566034	1.948693	0.738432	5.934925	1.754992	0	0.086231	4.458557
TRINITY_DN209414_c2_g5	0	0	0	0	0	1.209012	0	0	0	0	0	0.692008	0.307947	0	0	0	0	0	0	0	0	0	0	0	0	0	0	0	0	0
TRINITY_DN209414_c3_g1	0	0	0	0	0	0	0	0	0	0	0	0	0	0	0	0	0	0	0	0	0	0	0	0	0	0.218415	0	0	0	0
TRINITY_DN209415_c1_g1	2.469698	0	0	0.172333	0	0	0.185191	1.10771	0	0	1.278927	0	0	0	0	0.158215	0	0.147272	0.215556	1.164372	0.21884	0.15526	0	0	0	0.493965	0	0.133239	0.144563	0
TRINITY_DN209415_c1_g2	0.179288	0.280201	1.471072	0.256481	0.430512	0.301106	2.508031	1.349318	1.321584	1.469127	1.426814	2.126689	0.020808	0.469323	0.023341	0.0426	0.075041	0.054852	0.657113	0.71147	1.343175	1.14301	0.477019	0.578839	0.389333	0.215764	0.108895	0.168427	0	0.083387
TRINITY_DN209415_c1_g3	0	0.637181	0	0.326046	0	0.189471	0	0	0.200366	0	0.244819	0.158707	0.3154	0	0	0	0.635838	0.137199	0.433546	0	0	0	0	0.234556	0	0	0	0	0	0
TRINITY_DN209415_c1_g4	0	0.126135	0	0.397114	0	0.589941	0.147335	0.171837	0.159541	0	0.190475	0.125292	0.256176	0	0	0	0	0.125067	0	0	0	0	0	0	0	0	0	0	0	0
TRINITY_DN209415_c2_g1	0.250051	0.126519	0	0.28871	0.259267	0	0.147802	0	0.160016	0	0	0.125678	0	0	0.435191	0.130021	0	0.224185	0	0	0.173136	0.123036	0	0	0	0	0	0	0	0
TRINITY_DN209416_c0_g1	0.046214	0.043346	0	0	0	0.045951	0.343435	0.114653	0.055544	0	0.125054	0.08538	0	0	0	0.048214	0	0.041581	0.112376	0.130808	0	0	0	0	0	0.053051	0	0	0	0
TRINITY_DN209416_c1_g1	0	0	0	0.519122	0	0	0	0.378184	0	0	0	0	0.501674	0	0	0.501529	0	0	0.371106	0	0	0	0.618696	0	0	0	0	0	0.224329	0
TRINITY_DN209416_c2_g1	0	0	0	0	0	0	0.481144	0.566555	0	0	0	0	0	0	0	0	0	0	0	0	0	0	0	0	0.764236	3.894166	4.38909	2.902664	0	3.827026
TRINITY_DN209416_c3_g1	0	0	0	0.187999	0	0.029561	0.061801	0.216717	0.034778	0.066645	0.039279	0.189027	0.030585	0.073611	0.034067	0.062383	0	0	0.141422	0	0.036865	0.025723	0	0.158084	0.046431	0.050285	0.093398	0.127818	0.054735	0.079481
TRINITY_DN209416_c4_g1	0	30.783797	0	54.783902	0	0	0	1.116898	0	0	0	0	0	39.785574	0	0.48641	0	0.061557	0	6.959367	0.088703	0	0	1.275313	0	0.118863	0	0	0	0.062918
TRINITY_DN209416_c5_g1	0	16.231453	0	0.379112	6.629942	0.338653	0	0	2.718032	0	6.018542	0	0.36011	0	0	0.693767	3.69155	0	0	0	4.152293	0	9.27292	0	0	0	6.872869	0	6.667974	0
TRINITY_DN209416_c5_g2	0.177998	0.684744	0.330277	0	0	0	0.389988	0.30328	0	0	0.623901	0.188819	1.138835	0.225001	0.207969	0.184734	0.547157	0.318488	0.928054	0	0.522531	0	1.103478	0.326634	0.17215	0	0.583378	0	0.391383	0.213152
TRINITY_DN209416_c5_g3	0.024406	0.20191	0	0.051419	0.025385	0.024289	0.251935	0.294524	0.144217	0.163095	0.287988	0.462983	0.09982	0.362275	0.05589	0.050968	0	0.131884	0.172906	0.204767	0.030084	0.062919	0.05246	0.096768	0.056756	0.041041	0.212497	0.251577	0.205082	0.281554
TRINITY_DN209416_c6_g1	0	0.126135	0	0	0.129285	0	0	0.171837	0.638163	0	0.380949	0.125292	0	0	0	0.129672	0	0	0	0	0	0.367937	0.146539	0	0	0	0	0	0	0
TRINITY_DN209416_c7_g1	0	0	0	0.426195	0	0	0	0	0	0	0	0	0	0	0	0	0.830502	0	0	0	0	0	0	0	0	0	0	0	0	0
TRINITY_DN209416_c8_g1	0	0	0	0	0	0	0	0	0	0	0	0	0	0	0	0	0	0	0	0	0	0	0	0	0	0	0	0	0	0
TRINITY_DN209417_c5_g1	1.458474	0	0	0	0	0.725298	0	0	0	0	0	0	0	0	0	0	0	0	0	0	0	0	0	0	0	0	0	0	0	0
TRINITY_DN209417_c7_g1	149.471867	158.042991	95.012717	25.57514	138.753384	32.880385	0	0	0	0.040467	0.149151	0.032762	0.123801	0.483791	4.280738	0.112243	2.005338	0	0	3.17853	11.622328	1.892283	3.025535	0.298167	0	0	0.024177	0	0	0
TRINITY_DN209417_c7_g2	32.867837	76.701926	19.776779	4.460289	47.200098	13.97406	0	0	0	0	0	0	0	0	0.576212	0	0.482562	0	0	0	0	0	0	0	0	0	0	0	0	0
TRINITY_DN209417_c7_g3	1.306272	0.351909	0.691594	0.39467	0.752453	0.54447	1.082815	0.557498	1.629705	2.545218	5.496815	0.217676	0.509855	1.31406	1.296334	0	4.5805	0.324916	5.571301	9.088296	52.67004	5.752622	15.757151	12.774146	0	0.856597	0	0	0	0
TRINITY_DN209418_c10_g1	0	0	0	0	0	0	0	0	0	0	0	1.91467	0	0	0	0	0	0	0	0	0	0	0	0	0	0	0	0	0	0
TRINITY_DN209418_c11_g1	0	0	0	0.898069	0	0	0	0	0	0	0	0.909462	0	0	0	0	0	0.736883	0	0	0	0	1.025958	0	0	0	0	0	0	0
TRINITY_DN209418_c12_g1	0	0.52187	0	0	0	0	0.594978	0	0	0.653379	0	0.514999	0	0	0	0	0	0	0	0	0	0	0	0	0	0	0	0	0	0
TRINITY_DN209418_c13_g1	0	0.644505	0	0	0	0.312002	0	0	0	0	0	0	0	0	1.309027	0	0	0	0	0	0	0	0	0	0	0	0	0	0	0
TRINITY_DN209418_c14_g1	0	0	0	0.500814	0	0.459321	1.843327	0	0	0	0	0	0	0	0	0	0	0	0	0	0	0	0	0	0	0	0	0	0	0
TRINITY_DN209418_c15_g1	0	0	0	0	0	0	0	0	0	0	0	0	0	0	0	0	0	0.600029	1.085762	0	0	0	0	0	0	0	0	0	0	0
TRINITY_DN209418_c2_g1	0	0	0	0	0	0.392587	0	0	0.542795	0	0	0	0	0	0	0	0	0	0	0	0	0	0	0	0	0	0	0	0	0
TRINITY_DN209418_c3_g1	0	0.53117	0	0	0	0	0	0	0	0	0	0	0	0	0	0	0	0	0	2.172501	0	0	0.933906	0	0	0	0	0	0	0
TRINITY_DN209418_c4_g1	0	0	0	0	0	0	0	0	0	1.208078	0	0	0	0	0.486116	0.42197	0	0	0	0	0	0	0	0	0	0	0	0	0	0
TRINITY_DN209418_c4_g2	0	0	0	0	0	0	0	0	0	0	0	0	0	0	0	0	0	0.474481	0	0	0	0	0	0	0	0	0	0	0	0
TRINITY_DN209418_c6_g1	0	0.09723	0	0.232374	0.102322	0.196127	0	0.131077	0	0	0.092891	0.614762	0.068163	0	0	0.615928	0	0.282565	0	0	0	0	0.619625	0.707928	0	0.085702	0.220957	0.38594	0	0.507905
TRINITY_DN209418_c6_g2	0	0.172332	0	0	0.169949	0	0.203975	0.238616	0	0	0	0	0	0	0	0	0	0	0	0	0	0	0	0	0	0	0	0	0	0
TRINITY_DN209418_c6_g3	0	0	0	0	0	0	0	0	0	0.395649	0.48908	0	0	0.346248	0	1.405496	0	0	0	0	0	0	0	0	0	0.361903	0	0	0	0
TRINITY_DN209418_c6_g4	0.024126	0.113692	0	0.177894	0.07776	0.191885	0.204434	0.058208	0	0.026861	0.094855	0.065362	0.196949	0.119366	0	0.100766	0.044526	0.086913	0.113904	0.033731	0	0	0.051844	0.065953	0.037388	0.013519	0.019089	0.062168	0.112626	0.042809
TRINITY_DN209418_c6_g5	0	0	0	0	0	0.183468	0.234083	0	0	0	0	0.393397	0	0	0	0	0.784269	0.329792	0	0	0	0	0	0	0	0.248707	0	0	0	0
TRINITY_DN209418_c6_g6	0	0	0	0.054575	0	0.205618	0	0	0.062401	0	0	0.048028	0.211407	0	0	0.053923	0	0.093008	0	0	0	0.09203	0.056889	0	0.041618	0	0	0	0	0
TRINITY_DN209418_c7_g1	0	0.371939	0	0	0	0	0	0	0.893684	0.95481	0	0	0	0	0	0	0	0	0	0.507286	0	0	0	0	0	0	0	0	0	0
TRINITY_DN209418_c8_g1	0	0	0	0	0.377549	0.214428	0	0	0	0	0	0	0	0	0	0.307599	0	0.382978	0	0	0.132131	0	0	0	0	0	0	0	0	0
TRINITY_DN209419_c1_g1	2.489505	1.760423	0	0	0	0	0	1.537971	0	0	0	0	3.66606	7.004718	0	0	0	0	1.549637	2.301439	0	0	0	0	0	0	0	0	0	0
TRINITY_DN209419_c2_g1	0.194444	0.556823	0.636653	0	0.506659	0.358382	3.373135	0.499605	12.646525	0.597554	0.601344	1.441248	0	1.863076	1.251241	0	0.811973	3.435901	4.668823	5.573296	4.878468	1.070637	0.883568	2.718811	1.009486	0.313328	1.351276	0.453452	0	2.459394
TRINITY_DN209419_c2_g2	0	0	0	0	0	0	0	0	0	0	0	0	0	0	2.576909	0	0	4.247842	0	0	0	0.494231	0	0	0	0	0.497217	0.789482	0	0
TRINITY_DN209419_c2_g3	0	0	0	0	0	0	0	0	1.087634	0	0	1.198765	0.164881	0	0	0	0	0	0	0	0.692517	0.195784	0	0.247073	0	0	1.027563	0	0	1.02621
TRINITY_DN209419_c2_g4	0	0	0	0	0.469985	0	0	0	0.197459	0	0	0	0	0.380915	0.176063	0	0	0.153527	0	0.609706	0.215894	0.154261	0.182051	0.230949	0	0	0	0	0	0
TRINITY_DN209419_c2_g5	0.98636	0	0	0	0	0	1.747116	0	0	0	0	0	0.049882	0	0	0	0	0	0.783861	0	0	0	0	0	0.039127	0	0	0	0	0
TRINITY_DN209419_c3_g1	0	0	0	0	0	0.043887	0	0	0	0.036218	0	0.083504	0	0	0	0	0	0	1.259414	0.570982	0.111222	1.072264	2.212522	0.570347	0.18948	0.127498	0.154545	0	0.082364	0.033429
TRINITY_DN209419_c3_g2	0.152854	0.554608	0	0.874674	0.398551	0.267084	0.1326	0	0	0	0	0	18.905838	6.088131	7.52339	1.156069	0.912456	0.48531	0	0	0	0	0	0	0	0.022167	0	0.298256	0	0
TRINITY_DN209419_c3_g3	0	0	0	0	0	0	0	0	0	0	0	0	0	0	0	0	0	0	0	0.468961	0	0	0.388288	0	0	0.225142	0	0	0	0
TRINITY_DN209420_c0_g1	0	1.434985	0	2.003128	1.297246	1.832094	1.585002	5.496987	34.255375	9.36565	3.217094	6.102509	2.569092	1.559064	2.19527	0.627466	13.620373	4.318692	2.780853	0.919706	0	1.993502	2.094239	3.306201	1.856971	0.50658	0.715094	0.566019	0	1.312276
TRINITY_DN209420_c1_g1	0	2.721144	0	6.469492	1.85025	3.604348	1.141471	4.610709	1.538991	1.846149	1.029255	1.729872	2.283597	3.194882	0	5.540729	8.32605	2.748677	3.779418	0	0	1.401932	3.476668	0	0	0	0.536782	0	0	0.870779
TRINITY_DN209420_c2_g1	2.085912	0.123885	0.78972	0.520965	1.022113	5.138709	3.180868	2.533453	0.156749	0.30871	0.934195	2.234481	3.906933	0	0.477896	2.464655	0	6.194617	0.831926	2.822613	0.847224	0.481412	0.431816	0.659085	0.954778	0.779731	0.553884	0.107229	0.114172	1.455972
TRINITY_DN209420_c3_g1	0.274497	2.927166	0.67951	3.271511	2.180507	2.17272	0.090032	0.5443	0.429896	0.191207	0.115422	0.666571	0.171052	0.980844	0.895237	2.153619	1.572416	2.522834	0.516635	2.832677	0.462094	0.5246	1.191606	0.113914	0.867773	1.214957	0.685028	0.210734	0.226353	0.569217
TRINITY_DN209420_c3_g2	0	0	0	0	0.783328	0	0.335207	0	0	0.364526	0	0	0	0	0	0.26154	1.673859	0	0	0	0	0.283179	0	0.850169	0	0	0	0	0	0
TRINITY_DN209421_c0_g1	0	0	0	0.891845	0.373777	0	0	0	0	1.292398	1.267986	0.189666	0	0	0	0	0	0	0	0.271998	0	0	0	0	0.173887	0	0.878911	0.7122	2.499205	1.344435
TRINITY_DN209421_c1_g1	0	0	0	0.234562	0	0	0	0	0	0	0	0	0	0	0	0	0	0.183407	0	0	0	0	0	0	0	0	0	0	0	0
TRINITY_DN209421_c2_g1	0	0.284297	0	0.245236	0.236828	0	2.065265	0.354976	1.137294	1.580977	0.759877	0.477529	0.86451	0.582235	0.490127	0.280155	0.742121	0	0	0	0	0	0	0.427787	0.675006	0	1.49456	0	5.27099	0
TRINITY_DN209421_c3_g1	0.405909	6.779388	0.468777	0.867505	0	0	0	0	0	0	0	0	0	0	0.237878	0	0	0	0	0	0	0	0	0	0	0	0	0	0	0
TRINITY_DN209421_c4_g1	3.317997	64.510678	0	31.575615	7.577399	16.65415	0	0	0	0.052541	1.423558	0	0	0	0	0.195566	9.020288	0.173917	0	0	0	0	0.719155	0	0	0	0	0	0.32401	0
TRINITY_DN209422_c3_g4	0	0	0	0	1.247216	0	1.770057	0	1.841109	0	0	0	0	0	0	0	0	0	0	0	0	0	0	0	0	0	0	0	0	0
TRINITY_DN209422_c3_g6	0	0	0	0.383005	0	0.353182	0	0	2.446791	0	0.652147	0	0	0	0	0	0.800002	0	0	0	0	0	0.462357	0.625716	0	0	0	0	0	0.759622
TRINITY_DN209422_c4_g1	0	0	0	0	0	1.160896	0	0	0	0	0	0	0	0	0	0	0	0	0	0	0	0	0	0	0	0	0	0	0	0
TRINITY_DN209423_c0_g1	0	6.819951	0	0	0	0	1.856731	2.132848	0	1.020816	0	0.822588	0	1.87242	0	0	0	0	2.159581	0	0	0	0	1.306544	0	0	0	0	0	0.781091
TRINITY_DN209423_c1_g1	0	0	0.210133	0	0	0	0	0	0.73151	0.248448	0.304682	0.194894	0	0	0	0	0	0	0	0.278976	0.269725	0	0	0	0	0	0.179034	0	0.339715	0
TRINITY_DN209423_c2_g1	0.070578	0.973679	0	0.368892	0.101458	0.128891	1.037404	1.214541	0.588053	3.273527	0.780782	2.812376	1.705412	0	0.183238	1.148949	0.102698	1.767966	28.544008	13.212411	95.958269	41.012788	14.193534	56.375932	2.164152	0.923434	1.586395	1.051352	0.637351	2.08087
TRINITY_DN209423_c2_g2	0	0	0	0	0	0	0	0	0	0	0	0.166344	0	0	0	0	0	0	0.910298	2.165518	1.848003	3.126095	0.774058	1.737213	0	0	0	0	0	0
TRINITY_DN209423_c2_g3	0	0	0	0.113221	0	0	0.172432	0.134294	0	0.06183	0.07334	0.149736	0	0	0	0	0	0	0.592683	0.304778	0	0.621985	0.118204	0.219462	0	0	0.044061	0	0	0
TRINITY_DN209423_c3_g2	0	0	0	0.451847	0	0.403669	0.324375	0	0	0	0	0	0	0	0	0.281246	0	0.121228	0	0	0	0	0	0	0	0	0	0	0	0
TRINITY_DN209423_c3_g3	0	0	0	0	0	0	0	0	0	0	0	0	0	0	0	0	0	0	0	0	0	0	0	0	0	0	0	0	0	0
TRINITY_DN209424_c10_g1	0	0	0	0	0	0	0	0	0	0	0	0	0	0	0	0	0	0	0	0	0	0	0	0	0	0	0	0	0	0
TRINITY_DN209424_c14_g1	0	0	0	0	0	0	0	0	0	0	0	0	0	0	0	0	0	0	0	0	0	0	0	0	0	0	0	0	0	0
TRINITY_DN209424_c1_g1	0	0	0	0	0	0	0	0	0	0	0	0	0	0	0	0.674841	0	0.587129	0	0	0	0	0	0	0	0	0	0	0	0
TRINITY_DN209424_c3_g1	46.982012	41.155945	42.139015	38.563366	33.94995	36.597194	13.463047	16.97475	11.18153	8.779935	12.535285	11.901914	23.438884	28.402551	26.5925	13.631359	24.666835	24.400458	14.21156	17.621688	8.759972	14.814599	8.975789	6.219947	10.901013	11.665519	13.98301	9.742396	9.371686	14.456046
TRINITY_DN209424_c4_g1	1.514938	19.32894	17.197133	44.404205	11.867305	38.88739	0.551401	0.208194	0.198192	0.478206	0.307907	0.094049	20.446022	22.17321	16.600174	121.459802	36.130292	99.540749	5.165928	1.736662	3.271223	9.724834	4.802353	4.04966	0.471288	0.452949	0	0.20888	0.074797	0
TRINITY_DN209424_c5_g1	48.294073	4.584766	8.518773	1.463333	9.279389	0.815486	6.217789	38.275825	5.037494	5.411225	8.392929	12.244874	11.451129	5.455746	3.371133	0.712892	2.544914	0.140807	2.038795	0	0.412591	0	0	0	0.148714	0	0	0	0.689892	0.156006
TRINITY_DN209424_c6_g1	0	0	0	0	0	0	0	0	0	0	0	0	0	0	0	0.895077	0	0.78275	0	0	0	0	0	0	0	0	0	0	0	0
TRINITY_DN209424_c8_g1	0	0	0	0	0	0	0	0	0	0	0	0	0	0	0	0.704182	0	0.613304	0	0	0	0	0	0	0	0	0	0	0	0
TRINITY_DN209424_c9_g1	0	0	0	0	0	0	0	0	0	0	0	0	0	0	0	0	0	0.420939	0	0	0	0	0	0	0	0	0	0	0	0
TRINITY_DN209425_c0_g1	2.96414	1.392804	1.44088	0	0	3.553786	3.776927	0.892659	0	0	0	1.3582	1.246183	8.318954	0.709302	0	0	8.991515	1.805763	0	0	1.296777	0	0	1.81238	0	0	1.096153	0	1.274376
TRINITY_DN209425_c2_g1	1.564924	0.897495	0	0.847853	1.806424	2.750329	2.924378	0	2.487876	2.430891	2.579981	4.323185	0	0	0	0	0	0	6.038787	10.163411	22.512914	6.83526	14.603185	6.871643	1.483303	0	1.219415	0	1.481491	0
TRINITY_DN209425_c3_g1	0	0.94426	0	0	0	0.554055	0	0.439968	0	0.406036	0	0	0.288866	0	0	0	0	0	0	0	0	0	0.359285	0	0.292775	0.205902	0	0	0	0
TRINITY_DN209425_c4_g1	0	0.256461	0.163659	0.036849	0.174082	0	0.810649	4.591718	1.922987	1.695452	5.349326	3.321368	0.294688	0.826571	0.643676	1.336153	3.916813	0.176084	0	0.093386	1.107833	1.080296	5.422067	0.461574	0.027488	3.190745	0.710082	0.499112	0.551074	1.862884
TRINITY_DN209425_c4_g2	0	0.286045	0	0	0	0	0	0.802499	0.70022	0	0	0	0	0	0	0	0	0	0	0	0	0	0	0	0	0	0	0	0	0
TRINITY_DN209425_c5_g1	0	0	0	0	0	0	0	0	0	0	0	0	0	0	0	0	0	0	0	0	0	0	0	0	0	0	0	0	0	0
TRINITY_DN209426_c0_g1	0	0.109493	0.122063	0.596662	0.278207	0.118425	0	0	0	0	0.164213	0	0.259403	0	0	0	0	0	0	0	0	0	0	0	0	0	0	0	0.100852	0.176035
TRINITY_DN209426_c1_g1	0.141771	1.3171	0.710476	0.513223	0.232813	0.64539	0.477911	0.34051	0.047677	0.202163	0.316497	0.254837	0.622903	0.150097	0.092674	0.106253	0.11166	0.110183	0.451485	0.31055	0	0.761752	0.282028	0.239629	0.311952	0.124421	0.382398	0.312947	0.4355	0.698077
TRINITY_DN209426_c1_g2	0.029096	0.080581	0.095966	0	0.090775	0.086782	0.060428	0.035318	0	0	0	0.026408	0.0891	0.216085	0.033335	0.06075	0	0	0.069138	0.36711	0	0.050304	0.031396	0	0.045397	0.147523	0.208498	0.025013	0	0
TRINITY_DN209426_c2_g1	7.85196	31.063672	12.991702	6.557999	15.88743	11.91879	9.215126	15.991872	15.880424	10.621158	11.1871	13.666854	8.105601	4.637963	6.699265	7.176083	6.149378	3.869724	11.140442	10.004873	9.008564	6.983094	14.203494	18.984711	2.809711	2.659789	4.336994	1.160231	0.843201	1.926758
TRINITY_DN209426_c2_g2	0	0	0	2.557396	4.792314	0.228031	2.612968	0	0	8.773876	2.712828	0	10.195001	0	0	5.808159	5.19092	0	3.079062	0	0	6.619266	4.636753	0	1.75528	0	0	0	0	0
TRINITY_DN209426_c3_g1	0	0	0	0	0	0	0	0	0	0	0	0	0	0	0	0	0	0	0	0	0	0	0	0	0	0	0	0	0	0
TRINITY_DN209427_c3_g1	0	0	0	0	0	0	0	0	0	0	0	0	0	0	0.851674	0	0	0.633956	0	0	0	0	0	0	0	0	0.826217	0	0	0
TRINITY_DN209427_c4_g2	5.573606	8.600047	8.691898	13.280439	10.954558	13.765999	14.077142	15.483672	9.571594	14.888996	14.755593	14.832139	18.323438	11.179642	10.593819	24.438888	20.785212	20.609212	10.573085	8.224762	10.695193	9.701363	10.977866	10.088453	7.717755	5.317251	7.210651	2.799825	4.808098	14.906943
TRINITY_DN209427_c6_g1	0	0	0	0	0	0	0	0	0	0	0	0	0	0	0	0.786471	0	0	0	0	0	0	0	0	0	0	0	0	0	0
TRINITY_DN209428_c0_g1	0.38275	2.175876	0	1.9002	2.348955	0.244081	23.766325	5.730458	7.254498	13.038034	5.262419	1.876053	7.193415	1.783856	0	0.36038	0.257616	0	27.535875	1.955191	0.915788	10.72909	0.743551	0.362411	4.805816	0	6.869733	2.638038	0	0
TRINITY_DN209428_c1_g1	0.651779	1.573552	0	1.118662	0.458366	4.054586	0.125903	3.714199	1.319922	0	3.362688	6.114211	1.203424	3.410958	0	1.0056	0	4.024979	0.63698	3.017493	0	0.20454	1.555132	0.580768	0	0.165895	0.119775	0	0	2.447529
TRINITY_DN209428_c1_g2	14.727437	10.206392	20.443176	12.488363	13.895777	34.647409	3.090919	1.118547	4.675639	0	1.289991	5.324329	38.429028	8.921983	65.326278	28.671814	27.009813	12.254956	2.263	0	0	1.86001	3.738251	0	5.941138	1.997135	13.030684	21.136485	22.140771	11.802482
TRINITY_DN209429_c11_g1	0	0	0	0	0	0	0	0	0	0	0	0	0	0	0	0	0	0	0	0	0	0	0	0	0	0	0	0	0	0
TRINITY_DN209429_c12_g1	0	0	0	0	0	0	0	0	0	0	0	0	0	0	0	0	0	0	0	0	0.772887	0	0	0	0	0	0	0	0	0
TRINITY_DN209429_c15_g1	0	0	0	0	0.641215	0	0	0	0	0	0	0	0	0	0	0.652392	0	0	0	0	0	0	0	0	0	0	0	0	0	0
TRINITY_DN209429_c16_g1	0	0	0	0	0	0	0	0	0	0	0	0	0	0	0	0	0	0	0	0	0	0	0	0	0	0	0	0	0	0
TRINITY_DN209429_c17_g1	0	0	0	0	0.843424	0	0	0	0	0	0	0	0	0	0	0.843089	0	0	0	0	0	0	0	0	0	0	0	0	0	0
TRINITY_DN209429_c4_g1	0	0	0	0.962038	0.895952	0.875501	2.130912	0	1.116061	0	0	0.947448	8.179729	0	0	4.512343	0	0	0	0	1.367592	0	0	0	0	0	0	0	0	0
TRINITY_DN209429_c5_g1	0	0	0	0	0	1.985701	0	0	0	0	0	0	0	0	0	0	0	0	0	0	0	0	0	0	0	0	0	0	0	1.54595
TRINITY_DN209429_c5_g2	0	0	0	0	0	0	0	0	0	0	0	1.661467	0	0	0	0	0	0	0	0	0	0	0	0	0	0	0	0	0	0
TRINITY_DN209429_c6_g1	0.277029	0.167538	0	0.26105	0	0.58085	0.737879	0.463271	0	0.533658	0	0.282567	0.378091	0.257357	0	0	0.332889	0.175305	1.242773	3.70243	0	1.522648	0	0	0	0	0	0	0.595169	0.134714
TRINITY_DN209429_c6_g2	0.318549	0.36653	0.753849	0	0.329503	0	0.860002	0	0.881661	0	0	0	1.662948	0	0	0.389852	0	0	2.504805	0	0	1.827101	0.830949	0	0	0.243564	0	0	0	0
TRINITY_DN209429_c7_g1	4.107682	0.22621	5.008585	2.539333	5.066167	0	2.656927	3.870759	5.6085	4.085412	6.638412	0.342422	0.851374	0	0	1.941158	0	0	0.471047	5.872815	0	13.401506	7.596373	5.725642	0	0.664773	0.133581	0.756245	0	0
TRINITY_DN209429_c7_g2	0	0	0	0	0	0	0.807141	0	0	0	0	0	0	0	0	0.640424	0	0	0	0	0	0	0	0	0	0	0	0	0	0
TRINITY_DN209429_c8_g1	27.026039	37.552432	35.387112	39.428649	44.486257	40.471959	35.701272	30.387032	27.911684	35.306249	37.765359	38.61747	38.901649	19.654675	21.198629	18.12332	27.154502	24.906474	21.553583	16.321451	19.208385	20.355804	18.136714	20.107206	34.877055	29.589994	29.17777	21.539122	17.509716	30.454144
TRINITY_DN20942_c0_g1	0	0	0	0	0	0.447201	0.293981	0	0.305162	0	0	0	0	0	0	0	0	0	0	0	0	0.715867	0	0	0	0	0	0.199736	0	0
TRINITY_DN209430_c0_g1	0	0	0	0	0	0	0	0	0	0	0	0	2.117002	0	0	0	0	0.600029	0	0	0	0	0	0	0	0	0	0	0	0
TRINITY_DN209430_c12_g1	0	0	0	0	0	0	0	0	0	0	0	0	2.28761	0	0	0	0	0	0	0	0	0	0	0	0	0	0	0	0	0
TRINITY_DN209430_c1_g1	0	0	0	0	0	0	0	0	0	0	0	0	0	0	0	0	0	0	0	0	0	0	0	0	0	0	0	0	0	0
TRINITY_DN209430_c4_g1	0	0.644505	0	1.268942	0.663469	0	0	0	3.594086	0	0	0	1.27717	0	0	0	0	2.635575	0	0.83489	0	0	0.706498	0.989872	0	0	0	0	0	0.59006
TRINITY_DN209430_c5_g1	0	0	0	0	0	0	0	0	2.18373	0	0	0	0	0	0	0	0	0	0	0	0	0	0	0	0	0	0	0	0	0
TRINITY_DN209430_c6_g1	0	0.190907	0	0.251548	0.221115	0.105985	0	0	0.134373	0	0.158125	0.209957	0	0	0	0	2.368048	0.191243	0.282246	0	0	0.102181	0.246341	0	0	0.16728	0	0	0	0
TRINITY_DN209430_c7_g1	0.163521	0	0	0.374678	0	1.068587	0.537905	0.497457	10.239001	0	0.637922	1.70438	0.325924	0.510842	0	0.952793	0	0.308873	0	0	0.493687	0	0.406955	0	0	0	0	1.088369	0.28933	0.474678
TRINITY_DN209430_c7_g2	0	1.042845	0	0.598007	0.586058	1.937992	0	0	0.342149	0	0	1.665585	0	1.94681	3.500612	0.689482	0.61965	3.481074	0	0	0	2.165345	0	0	0.699762	0	0	0	0	0
TRINITY_DN209430_c7_g3	0	0.95584	0	1.463048	0	1.402829	1.715379	1.028134	0	0	0	0	3.212587	0	0	0.653814	0	2.496929	0	0	0	0	0	0	0	0	0	0	0	0
TRINITY_DN209430_c9_g1	0	0	0	0	0	0.598366	0	0	0	0	0	1.370998	0.629375	0	0	0.614943	0	0	0	0	0	0	0	0	0	0	0	0	0	0
TRINITY_DN209431_c0_g1	0.072418	0.069548	0	0.165558	0.636575	0.227959	0.079843	0.187893	0	0	0	0	0.484598	0	0	0	0	0	0	0	0	0.068453	0.163498	0.102214	0	0	0	0	0	0.066817
TRINITY_DN209431_c1_g1	0	0	0	0	0	0	0.384069	0	0.394804	0	0	0	0	0	0	0	0	0	0	0	0	0	0	0	0	0	0	0	0	0
TRINITY_DN209431_c2_g1	0	0.416962	0	0	0	0	0	0	0	0.266177	0	0	0	0	0	0	0.414522	0	0	0	0	0	0	0	0	0	0	0	0	0.196286
TRINITY_DN209431_c2_g2	0.028896	0.080012	0.031767	0	0.03005	0.028728	0.389978	0.315592	0	0.032352	0.076255	0.052442	0.05899	0.143061	0.099313	0.030166	0	0.390277	0.137288	0.08101	0	0	0.031174	0.076748	0.022536	0.048826	0.092005	0.02484	0.296714	0.077193
TRINITY_DN209431_c2_g3	0	0	0	0	0	0	0	0.216181	0	0	0	0	0	0	0.176063	0	0	0.135415	0.426763	0.22702	0	0	0	0	0	0	0	0	0	0
TRINITY_DN209431_c2_g4	0	0	0	0	0.454473	0	0	0	0	0	0	0	0	0	0	0	0	0	0	0	0.707631	0	0.574598	0	0	0	0	0	0	0
TRINITY_DN209431_c2_g5	0	0.204532	0	0	0.197106	0.189519	0	0	0	0.260881	0	0	0.393072	0	0	0	0	0.170287	0	0	0	0	0	0	0	0	0	0	0	0
TRINITY_DN209431_c3_g1	0.605006	0.115075	0.201421	0.201721	0.225878	0.120687	0.962572	0.566836	1.809499	0.545693	0.692839	0.48567	1.18237	0.172235	0	0.271952	0.115323	0.07032	1.626658	0.431522	0.233167	0.744345	0.908814	0.411318	0.34547	0.749291	0.602	0.749061	0.354614	0.371565
TRINITY_DN209431_c4_g1	0.417311	0.725482	0.261217	0.334136	0.917278	0.151399	0.710106	0.99373	2.917468	0.665558	1.227792	1.645596	2.106507	0.281881	0.090468	0.083022	0.791085	0.795036	7.336191	0.872851	0.242408	0.949747	3.196041	3.38021	2.612299	1.606258	2.319783	2.283764	1.734182	1.584222
TRINITY_DN209431_c5_g1	0	0	0	0	0.720312	0	0	0	0	0	0	0	0	0	0	0	0	0	0	0	0	0	0	0	0	0	0	2.620305	0	0
TRINITY_DN209431_c6_g1	0	0.597845	0	0	0	0	0	0	0	0	0	0	0	0	0	0	0	0	0	0	0	0	0	0	0	0.417024	0	0	0	0
TRINITY_DN209431_c7_g1	0	0	0	0	0	0	1.099253	0	0	1.210437	0	0	0	0	0	0	0	0.802358	0	0	0	0	0	0	0	0	0	0	0	0
TRINITY_DN209432_c0_g1	0	2.532956	1.998255	0	0.956821	0.463336	1.452617	0	0	0.680189	0.848088	0.537717	0.657732	2.371629	1.105357	2.867739	0	0.827174	2.177012	2.155032	10.441151	3.155868	5.811381	4.184287	0	0.377504	0	0	0	0
TRINITY_DN209432_c2_g1	0	0	0	0	0	0	1.111685	0	0	0	0	1.32098	0	0	0	0	1.287977	1.539513	0	3.89192	0	0	2.218304	0	1.769194	0	0	0	0	0
TRINITY_DN209432_c3_g1	0	0	0	0	0	0	0	0	0.432112	0	0	0	0	0	0	0	17.823038	0	0	0	0	0	0	0	0	0.342772	0	0	0	0
TRINITY_DN209432_c4_g1	4.777696	8.348973	5.518163	2.35205	2.268076	3.323159	4.87452	7.909903	5.516852	10.189434	11.44447	5.170433	4.57633	0.663115	1.391132	0.111724	0	0	0	0	0	0	0	0	0	0	0	0	0	0
TRINITY_DN209432_c4_g2	0	0	0	0	0	0	0.263958	0	0	0.156693	0.041954	0.02882	0	0	0	0	0	0	25.954	0.978138	6.485254	0.42318	0.387768	2.906155	0	0	0	0	0	0
TRINITY_DN209432_c5_g1	0	1.412565	0	0.437076	0	0	1.084032	0	0.555491	0	0.982544	1.397689	1.54633	0	0	1.056105	0	0.71779	2.836624	2.514334	1.289606	2.488158	1.212908	3.601747	0	0	0.327519	0	0.372598	0
TRINITY_DN209432_c6_g1	0	0	0	0	0	0	0	0	0	0	0	0	0	0	0	0	0	0	0.600967	0	0	0	0	0	5.313785	0	0.430838	0	0	0
TRINITY_DN209433_c2_g1	0	0	0.151479	0	0	0.265995	0	0	0.516932	0	0.207237	0.13568	0	0.167993	0.155321	0	0	0.239665	0	0	0	0	0.316901	0	0	0	0	0	0	0
TRINITY_DN209433_c3_g1	0.126123	0.48407	0.070003	0.133258	0.065513	0.125414	0.068448	0.15989	0.46079	0	0.26243	0.599333	0	0	0	0	0.481928	1.358095	0.078469	0.270258	0.081172	0	0.07009	0	0.103183	0.073755	0	0	0	0
TRINITY_DN209433_c4_g1	0.729237	0.332161	0	0.688108	0.744318	2.466668	2.230497	0.179811	1.854138	0.164491	1.625174	0.654538	0.761137	0	0	0	0	0.961134	0.926474	0	0	1.015711	2.753646	0	0.705514	1.198346	0.843507	0	1.375905	0
TRINITY_DN209433_c4_g2	0.153836	0.163809	0.191817	0.926604	0.432292	0.803981	0.242697	0.061976	0.577461	0.200192	0.197569	0.78029	0	0	0	0	0	0	0.05303	0	0.220454	0.038551	0.239121	0	0	0	0.040651	0.1477	0.122494	0
TRINITY_DN209433_c4_g3	0	0	0	0	0	0	0	0	1.027774	0	0	0	0	0	0	0	0	0	0	0	0	0	0	0	0	0	0	0	0	0
TRINITY_DN209433_c4_g4	0	0	0	0	0	2.057102	0	0	0	0	0	0	0	0	0	0	0	0	0	0	0	0	0	0	0	0	0	0	0	0
TRINITY_DN209433_c4_g5	0	0	0	0	0	0	0.145036	0	0.157208	0.154832	0	0.740396	0.126369	0.771675	0.285415	0	0	0	0	0	0	0.241458	0	0	0	0	0.111123	0	0	0
TRINITY_DN209433_c4_g6	0	0	0	0	0	0	0.56627	0	0	0.201392	0	0	0.15823	0	0	0	0	0	0.217639	0	0	0	0	0	0.143902	0	0	0	0	0
TRINITY_DN209433_c4_g7	0.084793	0.039624	0.093575	0	0.088145	0.043591	0.134358	0.104669	0.740248	0.199645	0.456337	0.156035	0	0	0.097316	0.044238	0.556604	0.076305	0.102559	0.119748	0.266559	0.111844	0.832977	0.057134	0	0	0	0	0.237353	0.078652
TRINITY_DN209433_c4_g8	0	0.383133	0	0	0	0	1.964368	0	0	0	0	0	0	0	0	0	0	0.592423	0	0	0	0	0	0	0	0.481209	0	1.073082	0	0
TRINITY_DN209433_c5_g1	0	0	0	0	0	9.244192	0	0	0	2.089457	0	0	10.799118	0	0	0	0	0	0	7.579507	0	0	0	0	0	6.020377	0	0	0	0
TRINITY_DN209434_c0_g1	0	0	0	0	0	0	0	0	0	0	0	0	0	0	0	0	0	0	0	0	0	0	0	0	0	0	0	0	0	0
TRINITY_DN209434_c1_g1	0	0	0	0	0	0	0	0	0	0	0	0	0	0	0	0	0	0	0	0	0	0	0	0	0	0	0	0	0	0
TRINITY_DN209434_c2_g1	3.835578	1.5548	0.798839	0	0	2.07232	5.527731	0.764619	0	0.980696	0	3.020106	3.473911	0.42394	0.522722	0	0	2.84831	3.769383	2.154792	0	1.94002	0	3.613646	2.582717	1.117646	0	1.673055	0	3.077857
TRINITY_DN209434_c3_g1	12.88785	9.846363	20.734186	19.072467	17.453962	19.291146	13.379702	25.987862	22.152769	19.023016	13.605002	27.54873	8.436364	12.539735	8.607861	8.744442	7.833511	11.457757	20.87344	28.803496	17.003159	30.964035	24.311637	35.943941	16.93757	14.694629	17.838363	21.612392	13.83716	18.874961
TRINITY_DN209434_c3_g2	0	0	0	0	0	0	0	0.74784	0	0	0	0	0	0	0	0	0	0	0	2.579199	0	0	0	0	0	0.225683	0	0	0	0
TRINITY_DN209434_c4_g1	0	0	0	0	0.175978	0.177053	0	0	0	0	0	0	0	0	0	0	0	0.148681	0	0	0	0	0	0	0	0	0	0	0	0.161449
TRINITY_DN209434_c5_g1	0	0	0	0	0	0	0	0	0	0	0	0	0	0	0	0	0	0	0	0	0	0	0	0	0	0	0	0	0	0
TRINITY_DN209435_c1_g1	0	0.228702	0	0.726869	0.829187	0	0	0.155113	0	0	1.200806	0	0	0.572355	0.529282	1.42865	0	0.620768	0	0	0	0	0.13293	0	0.100775	0.141666	0	0	0	0
TRINITY_DN209435_c2_g1	0	0.155752	0	0	0	0	0	0	0	0	0	0.491283	0.441311	0	0	0	0	0	0	0	0	0.965961	0	0	0	0	0	0	0	0
TRINITY_DN209435_c2_g2	0	0	0	0.77584	0.755741	0	0	0	0	0	0	0	0	0	0	0	0	0	0	0	0	0	0	0	0	0	0	0	0	0
TRINITY_DN209435_c3_g1	0	0	0	0	0.615775	0	0	0	0	0	0	0	0	3.05566	0	0.728586	0	0	1.299613	1e-06	0	0	0.63287	0	0	0.800195	0	0	0	0
TRINITY_DN209435_c4_g1	0	1.57492	0.271162	4.66879	0.60423	1.388215	0	0	0	0.064377	0	0	0.118188	0.216942	0.188409	1.211867	1.58949	0.456076	0.459778	1.701228	0.323558	1.057598	0	0.333442	0	0	0	0	0	0
TRINITY_DN209435_c5_g1	1.290775	1.392435	0.908243	0.507144	1.302661	0.47088	7.290628	26.042323	8.640043	17.851891	22.377418	25.50794	2.869235	8.97745	9.588894	8.68643	17.702412	21.714402	13.872528	10.960252	5.73819	25.975773	9.807325	10.124591	1.809252	1.621651	3.88869	1.107765	1.415787	0.902487
TRINITY_DN209435_c5_g2	0	0.942153	0	0.541092	0	0.511766	0.498969	0.684308	0	2.616231	0.925954	1.297959	0	2.231226	0	0	0	0	0.583054	0.786755	0	0.574086	0	0	0	0	0.596724	0	0	0.795361
TRINITY_DN209435_c5_g3	0.475811	0	0	0	0	0	0	0	3.455878	0	0	0	0	0	0	0	0	0	0	0	0	0	0	0	0	0.360656	0	0	0	0
TRINITY_DN209435_c5_g4	0	0.039548	0	0	0	0	0.58109	1.360668	0.153006	0.673977	1.195555	1.12909	0.086472	0.15744	0	0.13247	0	0.114448	0.460621	0.059761	0	0.744188	0.415697	0.057025	0.033622	0.072558	0.411229	0	0.197432	0
TRINITY_DN209435_c6_g1	0	0	0	0	0	1.978239	0	0	0	0	0	0	0	0	0	0	0	0	0	0	0	0	0	0	0	0	0	0	0	0
TRINITY_DN209435_c7_g1	0	0	0	0	0	0	0	0	0	0	0	0	0	0	0	0	0	0	0.511611	0	0	0.370188	0.432577	0	0	0	0	0	0	0
TRINITY_DN209436_c0_g1	0	0.215759	0	0	0	0	0	0	0	0	0	0	0.251802	0	0	0	0	0	0	0	0	0	0	0	0	0	0	0	0	0
TRINITY_DN209436_c1_g1	0	0	0	0	0	0.686194	0	0	0	0	0	0	0	0	0	0	0	0	0	0	0	0	0	0	0	0.568377	0	0	0	0
TRINITY_DN209436_c2_g1	0	0	0	0	0.59768	0	0	0	0	0	0	0	0	2.54717	0	0.383454	1.124655	0	0	0	0	0	0	0	0	0	0	0	0	0
TRINITY_DN209436_c2_g2	0.121712	0.512851	0.997588	0	0.279039	0.486067	0.442409	0	0.01572	0	0.618408	0.991511	0	0.750936	0.216603	0.440272	0.952164	0.165896	0.273525	0	0.194995	0	1.023677	0.294932	0.725667	0.251369	0	0.491602	0.539223	0.703008
TRINITY_DN209436_c3_g1	0	0.228399	0	0.70917	1.096057	2.014248	0	0.1407	1.657674	0	0	0	0	0	0.447505	1.870262	0	0	0	0.434059	0	0.331589	0.227873	0	0	2.469491	0.80206	1.157021	0.553955	0
TRINITY_DN209437_c1_g1	0	0.440841	0	0.820273	0	0.755318	0.585678	0	0	0	0	1.012562	0.791738	0	0	1.50548	0	0	0	0	0	0.868861	0	0	9.689551	3.404605	20.954728	1.714699	0	9.613587
TRINITY_DN209437_c2_g1	0	0	0.276067	0	0	0	0	0.738918	5.510481	2.373312	1.671334	6.14668	0	0	0	0.491391	0	0	0	6.823545	10.550176	57.141882	0.30243	0.733343	0	0.169388	2.319133	0.634017	0.879234	1.75925
TRINITY_DN209437_c2_g2	0	0	0	0	0	0	5.272774	1.408657	4.769437	4.617572	8.895813	9.158306	0	0	0	0	0	0	4.154929	16.260461	85.28228	76.158905	15.871482	5.161226	2.026645	1.402982	11.399514	0.116047	0.544569	12.633905
TRINITY_DN209437_c2_g3	0	0	0	0	0	0	0.292387	0	0.607152	0.632232	0.389229	0	0	0	0	0	0	0	0.338775	0.692096	1.020016	2.951614	0.566352	0	0.454042	0	26.995679	0	0	0.461266
TRINITY_DN209437_c2_g4	0.27135	0	0.479812	0	0.062126	0	2.778777	0.316417	17.116094	13.616426	7.328548	23.401879	0	0	0	0	0	0	4.697729	34.423282	53.433815	170.287164	17.035362	6.779198	5.242985	1.914347	13.23462	6.872621	17.164093	23.364237
TRINITY_DN209437_c2_g5	0	0	0	0	0	0	2.666309	0.775193	16.47469	18.311887	25.404322	47.129992	0	0	0	0	0	0.448495	1.562544	33.946483	118.894185	240.098147	27.397674	7.275163	3.167845	3.302695	26.910672	5.076323	11.22206	38.549701
TRINITY_DN209437_c3_g1	0	0	0	0.766792	0	0	0	0	0	0	0	0	0	0	0	0	0	0	0	0	0	0	0	0	0	0.580498	0	0	0	0
TRINITY_DN209437_c4_g1	0	0	0	0	0	0	0	0	0	0	0	0	0	0	0	0	0	0.606623	0	0	0	0	0	0	0	0	0.802559	0	0	0
TRINITY_DN209438_c0_g1	11.436391	8.603939	5.707109	4.486435	11.332886	9.408749	6.637173	6.199128	6.120579	2.237801	2.066989	3.752857	0.907638	0.382132	1.07616	1.956441	3.857223	0.910131	0.034434	0.252127	0.015924	0.221559	0.265057	0.782549	10.772679	13.809344	30.004399	7.587786	8.724916	15.483984
TRINITY_DN209439_c0_g1	0	0.325454	0.34295	0.308309	0.304733	0.285472	0	0.454178	0.405123	0.419483	1.038749	0.973072	0	0	0.676272	0	1.27982	1.021953	0	0	0	0	0	0	0	0	0	0	0	0.303125
TRINITY_DN209439_c1_g1	0	0	0	1.406358	0.451175	0.487982	1.181012	0	0	0.384699	0	0.449503	1.710655	0.226785	0	1.155272	0	0	1.424558	3.81238	0.27007	2.553838	0.535001	0	2.717787	0.244055	0.566236	0.239741	0	0
TRINITY_DN209439_c2_g1	0	0.31268	0.535202	0.587651	0	0.188699	0.232989	0	0	0	0	0.783169	0.287132	0.421756	0	0.39273	0	0.492944	0.269184	0.432529	0	0	0	0	0	0	0	0.324453	2.52939	0.291654
TRINITY_DN209439_c4_g1	0	0	0	0	0.615775	0	3.113823	1.800799	0	0.855837	0	0	1.888124	0	0	0	0	0	0.910809	5.421274	0.962099	2.614662	0	1.080513	4.263133	1.488709	1.401012	0.553971	1.121321	1.930259
TRINITY_DN209439_c4_g2	5.418382	0.332161	1.287619	1.67649	0	0	12.801388	0.980882	0.223801	11.763498	2.637786	9.010321	5.684333	0.372277	0	2.983413	0	1.684011	27.015168	1.191807	0.855631	25.247332	13.428797	12.191424	12.584199	0.218415	0.315422	23.355281	1.314339	7.482207
TRINITY_DN209439_c5_g1	0	0	0	0	0	0	0	0	0	0	0	0	1.223932	0	0	0.820546	0	0	0	0	0	0	0	1.241971	0	0	0	0	0	0
TRINITY_DN209440_c3_g1	0	1.333289	0	0	0	0	0	0	0	1.128571	0	0.440357	0	0	0	0	0	0	0	0	0	0	0	0	0	0	0	0	0	0
TRINITY_DN209440_c8_g1	0	0	0	0	0.844269	0	0	0	0	0	0	0	0	0	0	0	0	0	0	0	0	0	0	0	0	0	0	0	0	0
TRINITY_DN209441_c0_g1	0	0.717492	0	1.248607	0	1.221396	0	0	0	0	0	0	1.284546	0	0	0.732964	0	1.090855	0	0	0	0	0	0	0	0	0	0	0	0
TRINITY_DN209441_c1_g1	0	0	0	0	0.239173	0.827596	0.607845	0	0	0.329172	0	0.255341	0	0	0	0	0	0	0.352281	0	0	0	0	0	0	0.164202	0.238507	0	0	0
TRINITY_DN209441_c2_g1	2.622838	0	0	0	0.418108	0.492516	2.531996	1.190363	1.03753	0	0	0	2.356907	0	2.22712	0	0	0.33475	0	1.763601	0	0	0	0	0.805191	0.591592	0	0	0	0
TRINITY_DN209441_c3_g2	0	0.282561	0	1.084159	0	0.754738	0	0	0	0	0	0	0.261905	0	0	0	0	0.901742	0	0	0	0	0	0	0	0	0	0	0	0
TRINITY_DN209441_c4_g1	0	0	0	0	0	0	0	0	0	0	0	0	0	0	0	0	0	0	0	0.62385	0	0	0	0	0.428002	0	0	0	0	0
TRINITY_DN209441_c4_g2	0.093081	0.261571	0	0.098221	0.464439	0.142921	1.30865	1.306394	1.744499	0.467212	0.531295	0.337832	1.789797	0.51975	0.61869	0.345032	2.29994	1.138558	1.117436	0.263508	0.40749	0.342821	0.467588	0	1.297062	1.076152	1.399744	0.420205	1.095751	1.924921
TRINITY_DN209441_c5_g1	0.443582	0	0	0.483472	0.474049	0.467045	2.974891	2.778484	1.892917	1.306757	0	0.549761	1.864998	0.568011	1.057682	0.458025	0	0	0	2.069947	0	0	0	0	0.473062	0.718977	0	0	0	0.479811
TRINITY_DN209442_c0_g1	0	0	0	0	0	0	0.557137	0	0	0	0	0	0	0	0	0	0	0	0	0	0	0	0	0.699294	11.219168	0	4.127351	0	0	8.137279
TRINITY_DN209442_c1_g1	0	0	0	0	0	0	2.202561	0	0	1.706768	0	0	0.504966	0	0	0	0	0	0	2.834237	0	0.746319	0	0	55.023792	26.566718	25.802579	40.367465	24.449541	38.542173
TRINITY_DN209442_c1_g2	0	0	0	0	0.39957	0	1.939583	1.677911	1.752733	2.759901	0	0	0	0	0	0	0	0	0	3.63264	0	0	0	0	18.544611	10.63638	9.496049	24.423874	21.668017	13.401275
TRINITY_DN209442_c1_g3	2.031671	0	4.018816	0	0.700513	0	0	0.539656	0	2.007105	0	0.778885	0.354104	0	0	0	0	0	0	0	0	0	0	0	5.44504	2.883784	37.012731	6.124319	8.783093	0.726385
TRINITY_DN209442_c2_g1	1.772189	0.837293	0.566991	0.372614	0.027179	2.125199	3.46463	2.97064	1.04945	4.560233	8.013886	2.688282	17.389148	31.925424	17.256819	10.008963	31.541241	6.59584	6.486623	4.442075	5.671149	7.980531	7.55819	5.921921	6.25613	4.776028	2.621638	9.797536	3.09279	4.013155
TRINITY_DN209442_c2_g2	0	15.43032	0.32024	2.458013	0	6.20069	0	0	0	0	0	0.307815	0	0.348283	0.322192	0.292667	0	0.986204	0	0	0	0	0.352585	1.397786	0.310096	0.201528	0	0	0	0.287976
TRINITY_DN209442_c2_g3	0	0	0	0	0	0	0	0	0	0	0	0	0	0	0	0	0	0	0	0	0.186468	0	0	0.398772	13.487421	1.036635	2.78653	22.341362	17.688632	11.146727
TRINITY_DN209443_c1_g1	0	0	0	0.114302	0	0	0	0	0	0	0	0.319044	0	0	0	0	0	0	0	0	0	0	0	0	0	0	0	0	0	0
TRINITY_DN209443_c1_g2	0.191803	0.152932	0	0.325425	0.597762	0.446804	0	0.204321	0.801119	0.513773	0.96569	0.52438	0	0	0.273432	0.33327	2.322676	0.344878	3.175566	4.455386	0.329512	1.178839	10.906185	0.925219	0.123242	0.436207	0.232589	0	0.329245	0
TRINITY_DN209443_c1_g3	0	0	0	0	0	0	0	0	0	0	0	0	0	0	0	0	0	0	0	0	0	0	0	0	0	0	0	0	0	0
TRINITY_DN209443_c1_g4	0	0.863426	0	0.551205	0	0	0	0	1.0564	0	0	0	0	0	0	0	0	0	0	0.801201	0	0	0	0	0	0	0	0	0	0
TRINITY_DN209443_c1_g5	0.725959	0.193496	0	1.301708	0.751484	0.541752	0	0.269549	0.241725	0.246091	0.301725	0.579363	0	0	0.142578	0	0	0.841611	0	0	0	0	0	0	0	0.121992	0.177319	0	0	0.18245
TRINITY_DN209443_c2_g1	1.673239	1.001563	0	0	0.45447	2.421977	0.563273	1.346522	0	0	0.771801	2.959935	0.542674	0	0.498322	0	1.899503	0.373623	0.659387	0.653127	0	0	1.756944	0	0	0	0	0	0	0
TRINITY_DN209444_c0_g1	2.527822	0.316841	3.802903	1.939724	1.797024	0.329359	1.389308	1.682032	1.768856	8.70156	2.477029	13.838494	0	0	0	0	0	0.212834	3.720223	3.308505	3.026196	7.42572	1.62036	2.606246	0.277747	0.347971	0.195905	2.423564	0.870457	4.760237
TRINITY_DN209444_c0_g2	0	0	0	0	0	0	0	0	0.798155	0	0	0	0	0	0	0	0	0	0	11.193212	2.857684	0	0	0	0	0	0	0	0	0
TRINITY_DN209444_c0_g3	0	0	0	0	0	0	0	0.813847	0	1.540811	0	12.276875	0	0	0	0.547168	0	0	0	0	0	5.928045	0	3.848663	0	0	0	4.404434	0	0.5738
TRINITY_DN209444_c0_g4	0.398585	0	0	1.138962	0	0	0	0	0	0	0	0	0	0	0	0	0	0	0	0	0	0	0	0	0	0	0	0	0	0
TRINITY_DN209444_c0_g5	0	0	0	0.696256	0	0	0	0	0	0	0	0	0	0	0	0	0	0	0	0	0	0	0	0	0	0	0	0	0	0
TRINITY_DN209444_c0_g6	0	0	0	0	3.296156	0	0	0	0	0	0	0	0	0	0	0	0	0	0	2.326175	0	0	0	0	0	0	0	0	0	0
TRINITY_DN209444_c0_g7	0	0	0.186834	0	0	0	0	0	0	0	0	0	0	0	0	0	0	0	0	0	0	0	0	0	0	0	0	0	0	0.162221
TRINITY_DN209445_c10_g1	28.570995	44.524296	62.008338	58.396972	36.250087	58.704644	54.859479	52.320144	39.277367	60.030853	56.86183	63.949099	40.38576	42.406752	45.905583	60.926086	94.612486	43.220237	35.303979	39.398996	16.11843	31.908622	34.818186	36.951629	8.535114	10.128581	12.089341	12.328953	12.676587	10.50758
TRINITY_DN209445_c11_g1	48.783725	59.989704	35.678941	44.990275	77.684748	43.128208	23.456709	26.327209	24.525358	24.278093	25.59585	30.825629	18.820984	18.947543	18.349887	14.402045	25.951984	18.361217	13.064766	13.511107	10.056354	13.484709	9.677895	8.995042	123.268387	144.593368	137.792124	74.281289	83.96777	134.569186
TRINITY_DN209445_c11_g2	9.049019	17.583788	7.488343	10.769736	18.87876	24.904703	6.356632	6.302795	1.611055	5.990861	2.109422	6.169491	6.454467	3.536254	3.58333	9.260437	0	11.580091	3.643235	1.807091	3.848396	0	1.534887	3.241538	20.766198	23.363984	27.468543	5.539714	4.485284	22.575782
TRINITY_DN209445_c16_g1	0	0	0	0	0	0.408534	0	0	0	0	0.754015	0	0	0	0	0	0	0	0	0	0	0	0	0	0	0	0	0	0	0
TRINITY_DN209445_c20_g1	0	0	0	0	0	0	0	0	0	0	0	0	0	0	0	0	0	0	0	0	0	0	0	0	0	0	0	0	0	0
TRINITY_DN209445_c22_g1	0	0	0	0	0	0.843405	0	0	0	0	0	0	0	0	0	0	0	0	0	0	0	0	0	0	0	0	0	0	0	0
TRINITY_DN209445_c24_g1	0	0	0	0	0	0	0	0	0	0	0	0	0	0	0	0	0	0	0	0	0	0	0	0	0	0	0	0	0	0
TRINITY_DN209445_c2_g1	0	0	0	0	0	0.823469	0	0	0	0	0	0	0	0	0	0	0	0	0	0	0	0	0	0	0	0	0	0	0	0
TRINITY_DN209445_c32_g1	0	0	0	0	0	0	0	0	0	0	0	0	0	0	0	0	0	0	0	0	0	0	0	0	0	0	0	0	0	0
TRINITY_DN209445_c6_g1	0	0	0	0	0.873923	0	0	0	0	0	0	0	0	0	0	0	0	0.76382	0	0	0	0	0	0	0	0	0	0	0	0
TRINITY_DN209446_c1_g1	0	0	0	0	0	0	0	0	0	0	0	0	0	0	0	0	0	0	0	0	0	0	0	0	0	0	0	0	0	0
TRINITY_DN209446_c2_g1	0	0.295084	0	0	0.542627	0	0.349659	0	0	0.380777	1.881596	0	0	0	0	0	0	0	0	0	0	0	0	0	0	0	0	0	0	0
TRINITY_DN209446_c2_g2	0	0	0	0	0	0	0	0	0	0	0	0	0	0	0	0	0	0	0	0	0	0	0	0	0	0	0	0	0	0
TRINITY_DN209446_c3_g1	0.10559	0.418604	0	0.159086	0.046458	0.088878	0	0.055333	0	0	0.156437	0.207816	0.18268	0	0.05131	0.219797	0	0.12642	0.108454	0	0	0	0.121949	0.060382	0	0	0.036304	0	0	0.080588
TRINITY_DN209446_c3_g2	0	0	0	0	0	0	0	0	0	0	0	0	0	0	0	0	0	0	0	0	0	0.687008	0	0	0	0	0	0	0	0
TRINITY_DN209446_c4_g1	0	0.870243	0	0	0	0	0	0	0	0	0	1.31059	0	0	0	1.511329	3.31538	1.107185	0	0	0	0	0	0	0	0	0	0	0	0.711352
TRINITY_DN209446_c4_g2	0.329504	0.828028	0.292934	0.826862	0.691102	0.95037	0.526966	0.633408	0.238819	0.207028	0.564168	0.518435	0.504809	0.217631	0.125372	0.496179	0.120816	0.253994	0.872492	0.45502	0.067531	0.269367	0.350555	0.225951	0.16425	0.39759	0.254598	0.134218	0.131535	0.249947
TRINITY_DN209446_c4_g3	0	0.861317	0	0	0	0	0	0	0	0	0	0	0	0	0	0	0	0	0	0	0	0	0	0	0	0	0	0	0	0
TRINITY_DN209447_c1_g1	0.161376	0	0	0	0.08389	0	0.089682	0	0	0	0	0.077288	0.747541	0	0.093075	0.337105	0	0.363533	0	0	0	0	0	0	0	0.048134	0	0	0	0.074855
TRINITY_DN209447_c2_g1	0.782441	1.119868	0.928713	2.732245	1.642699	1.500457	1.20178	0.701946	1.69201	0.581621	0.53691	1.25155	0.685826	12.323122	0.514059	1.457116	2.121793	2.261885	0.48199	0.159041	1.141664	0.950357	0.370357	0.458653	0.724132	0.324229	0.506686	0.57926	0.781853	1.06751
TRINITY_DN209447_c3_g1	11.841951	16.915295	11.695385	20.098324	12.797658	16.391516	16.104707	18.395156	12.988806	22.404915	17.794961	18.872703	12.315516	9.679216	12.06979	14.035029	12.601	14.980498	17.58068	16.781991	13.614414	19.940999	15.122851	16.760064	11.810931	11.904376	14.9588	10.976681	8.665957	12.196901
TRINITY_DN209447_c4_g1	0	0	0	0.365737	0	0	0	0	0	0	0.615108	0	0.361823	0	0	0.710247	0	0.305217	0	0	0	0	0	0.58746	0	0	0	0	0	0
TRINITY_DN209448_c0_g1	18.437165	15.149976	11.078616	5.721367	6.951307	7.937377	22.124819	17.08417	18.123755	13.384673	17.715808	17.97635	2.929209	6.088696	1.993965	2.954693	2.244724	2.351133	8.342063	7.531761	13.361466	15.053563	11.465095	10.952238	3.637692	2.420917	3.821694	4.485512	8.489409	3.992779
TRINITY_DN209448_c1_g1	1.72298	1.153514	1.307579	0.715871	0.832439	0.987908	1.577082	1.656451	1.167502	1.898428	2.364507	1.678013	0	0	0.220323	0.011845	0	0.010217	2.35025	1.342432	3.169037	2.063446	3.158964	1.669959	0.1209	0.075447	0.061805	0.019435	0.071256	0.069727
TRINITY_DN209448_c1_g2	6.323438	5.152197	10.119439	3.512541	4.432597	3.892744	4.589206	5.409759	6.209783	5.197307	3.831852	3.920124	0.099	0.119895	0.346859	0.190186	0.199507	0.087493	0.141019	0.219157	0.07381	0.503239	0.1549	0.300818	0	0.013429	0.00946	0.010403	0	0.021338
TRINITY_DN209448_c2_g1	7.964221	5.848752	8.409944	7.625172	8.144728	5.950121	33.374937	31.725046	40.431812	24.307103	29.027616	33.391199	29.899162	37.551663	55.790369	20.208148	32.934772	39.150636	1.502615	1.984732	11.312283	4.942116	2.077759	7.367635	1.422787	0.63101	1.375314	0.147143	6.89984	13.39146
TRINITY_DN209448_c3_g1	1.56476	1.844512	0	0	2.689473	3.128848	2.756955	2.402269	2.131613	3.02988	0.941116	1.205956	0	0	0	0	0	0.465542	6.463618	0.800109	0.839671	1.750011	4.054074	3.7768	0	1.7197	0.608631	0	0.485967	0
TRINITY_DN209448_c4_g1	0	0	0	0	0	0	0	0	0	0	0	0	0	0	0	0	0	0	0	0	0	0	0	0	0	0	0	0	0	0
TRINITY_DN209448_c5_g1	0	0	0	0	0	0	0	0	0	0	0	0	0	0	0	0	0	0.165012	0	0	0.257781	0	0	0	0	0	0	0	0	0
TRINITY_DN209448_c7_g1	0	0	0	0	0	0	0	0	0	0	0	0	0	0	0	0	2.153657	0	0	0	0	0	0	0	0	0	0	0	0	0
TRINITY_DN209449_c1_g1	0	0	0	0	2.396709	0.141557	1.34676	0	0.542422	0	0.437731	1.712215	0.145752	0	1.134002	0.149662	0	0	0.193534	0	0	0	0	0	8.851045	0.446064	5.941579	0	0.259247	10.603796
TRINITY_DN209449_c2_g1	0.801642	0	0	0.867573	0	0.794826	0	0	0	0	0	0	5.299299	0	0	0	0	0	0	0	0	0	0	0	9.347817	0.523277	0.738629	0.748124	0	1.352069
TRINITY_DN209449_c4_g1	0	0	0	0	0.236474	0	0	0	0	0	0	0	0.458175	0	0	0	0	0	0	0	0	0	0	0	0.212323	0.292855	0	0	0	0.437329
TRINITY_DN209449_c6_g1	0	0	0	0	0	0	0	0	0	0	0	0	0.778074	0	0	0	0	0	0	0	0	0	0	0	0	0	0	0	0	0
TRINITY_DN209449_c7_g1	0	0	0	0	0	0	0	0	0	0	0	0	0	0	0	0	0	0	0	0	0	0	0	0	0	0	0	0	0	0
TRINITY_DN20944_c0_g1	0	0	0	0	0	0	0	0	0	0	0	0	0	0	0	0	0	0	0	0	0	0	0	0	0	0	0	0.313021	0.961191	0
TRINITY_DN209450_c1_g1	0	0.334445	0	0	0	1.170327	0	0	0	0	0	0	0	0	0	0	0	0	0	0	0	0	0	0	0	0	0	0	0	0
TRINITY_DN209450_c3_g1	14.910697	25.538247	38.177076	90.983772	48.633417	80.147994	26.918976	12.890758	50.848008	28.415768	17.684599	31.900807	0	1.04628	5.436146	2.833713	0.072411	0.399525	29.189418	8.021051	6.43766	1.873715	1.098403	0.836724	0.030621	0.65394	0	0.3719	0	3.971001
TRINITY_DN209450_c4_g1	0	0	0	0	0	0.371973	0	0	0	0	0	0	0	0	0	0	0	0	0	0	0	0	0	0	0	0	0	0	0	0
TRINITY_DN209451_c10_g1	0.843562	0	0	0	0	0	0.567659	0	0	0	0.777821	0	2.215671	0	0	0	0	0.376702	0.664613	0	0	0.483033	0	0	0.903261	0	0	0	0	0
TRINITY_DN209451_c15_g1	0	0	0	0.887736	0	0	0	0	0	0	0	0	0	0	0	0	0	0	0	0	0	0	0	0	0	0	0	0	0	0
TRINITY_DN209451_c16_g1	0	0	0	0.667709	0	0.610698	1.845668	0	0	0.871393	0	0	0	0	0	0	0	1.090855	0	0	0	0	0	0	0	0	0	0	0	0
TRINITY_DN209451_c2_g1	1.260097	10.717354	3.572811	24.351879	46.564772	30.126459	3.867764	8.355625	8.794784	0	3.261353	4.63527	13.405888	0	0	15.835748	10.009988	21.231553	0	3.819004	1.714672	1.035206	0.933906	1.319744	0	0	0.471742	0.695217	0.704865	0
TRINITY_DN209451_c3_g1	53.260792	76.03128	47.224017	56.564001	87.487112	58.362056	11.69472	15.222616	15.815482	14.867535	13.398462	19.162935	53.869192	33.099413	40.421938	24.547906	52.591662	31.041898	7.551243	10.049711	11.398641	9.01075	5.55723	7.906471	29.325328	40.891986	35.81759	31.092584	30.631937	38.900709
TRINITY_DN209451_c3_g2	0	0.074646	0	0.168579	0.74323	0.080169	0	0	0	0	0	0	0.249984	0.096066	0.177934	0.085782	0.29825	0.212273	0	0	0	0	0	0	0	0.092402	0	0.066686	0	0
TRINITY_DN209451_c4_g1	5.328837	0.908112	0.314491	3.931031	6.382214	2.777884	18.245228	25.432458	8.786593	7.324822	19.310218	14.192478	1.604744	2.395693	1.266246	1.945398	0.596681	2.025644	1.488111	9.65431	2.089115	4.1505	3.114875	2.283211	30.110378	30.876407	8.28506	10.538366	16.904075	15.542755
TRINITY_DN209451_c4_g2	7.393828	1.8717	0	3.786249	0.833656	7.01644	4.938957	2.325885	8.487651	5.576464	1.3354	5.401151	1.702747	2.07879	0	1.331713	0	5.097112	1.175339	1.174563	0	0	0	0	12.590128	21.272729	9.489965	3.068146	3.897606	15.674119
TRINITY_DN209451_c5_g1	171.136506	47.600786	307.109175	327.565954	250.271229	231.725429	82.026452	23.461325	100.342873	61.035818	80.361164	68.176652	131.237978	11.411269	123.986339	179.172047	158.126467	164.138219	26.942896	15.063211	33.046995	31.04691	32.048843	25.36561	20.270785	2.993155	13.515721	58.719027	89.951851	18.847862
TRINITY_DN209451_c6_g1	0	0	0	0	7.960125	0.833341	0	4.743484	0	0	2.716996	0	0.871032	0	0	0	0	0	0	2.39596	0	0	2.073957	0	0	8.140439	0	0	9.108505	0
TRINITY_DN209453_c2_g1	0	0	0	0.887736	0.833656	0	0	0	1.059772	0	0	0	0	0	0	2.499787	0	0	0	0	0	0	0	0	0	0	0	0	0	0
TRINITY_DN209453_c3_g1	0.298686	0	0	0.644554	0.308969	0.305622	0	0	0	0.439632	0.545042	0	0	0.381779	0	0	0	0.533473	1.403679	0.468961	6.113836	0.682541	1.164865	1.551944	0	0.450284	0.324827	0	0.553367	0
TRINITY_DN209453_c4_g1	0	0	0	0	0	0	0	0	0	0	0	0	0	1.105195	0	0	0	0	0	0	0	0	0	0	0	0	0	0	0	0
TRINITY_DN209454_c2_g1	0	0	4.360082	0.798045	0	0	0	0	2.465187	0	7.372112	5.75035	0	0	0	0.647061	0	0	0	0	0	0	2.218304	0	0	0	1.475216	0	0.592013	4.732241
TRINITY_DN209454_c3_g1	0	0	0	0	0	0	0	0	0	1.020816	0	0	0	0	0	0	0	0	0	0	0	0	0	0	0	0	0	0	0	0
TRINITY_DN209454_c5_g1	2.379053	0	10.894405	0	0.982411	0.510455	0	0.73904	3.469692	0	0	0	0	0	9.084779	0	1.076829	0	0	0.736064	0	1.615714	0.643729	0	0	0.38885	0	0.871916	1.768622	0
TRINITY_DN209454_c6_g1	10.245635	7.358863	10.008471	11.057024	0.706916	4.604722	0.904766	1.152834	8.564751	5.020508	7.324426	2.834862	0.08943	4.713348	1.689905	4.81376	0.096972	2.919999	69.182664	87.314222	105.843224	67.446416	48.234069	57.376112	3.396707	2.156632	2.020552	2.388186	2.718464	1.646646
TRINITY_DN209454_c6_g2	0	0.313831	0	1.138778	4.718734	0	0	0	0	0	1.20439	0	0	0.190457	0	0.321575	1.879292	0	0	0	0	0	5.476617	0.233568	0	0	0	0	3.373566	0.14858
TRINITY_DN209454_c7_g1	0	0	0	0	0	0	0	0	0	0	0	0	0	0	0	0	0	0	0	0.149615	0	0	0	0	0	0	0	0	0	0
TRINITY_DN209454_c8_g1	0	0	0	0	0	0	0	0	0	0	0	0	0	0	0	0.755008	0	0	0	0	0	0	0	0	0	0	0	0	0	0
TRINITY_DN209454_c9_g1	0	0	0	0	0	0	0.35613	0.421282	0	0	0	0	0	0	0	0	0	0.238202	0	0	0	0	0	0	0	0	0	0	0	0
TRINITY_DN209455_c1_g1	12.931897	11.194209	13.389871	22.226865	22.680064	21.953749	21.773231	29.293598	20.565013	23.497312	29.589593	25.378225	23.602116	13.935609	14.810924	15.773222	24.856791	16.488641	13.1274	18.54439	5.853476	13.032058	9.111434	12.290741	10.905089	8.152573	9.725991	5.867654	4.82387	10.723624
TRINITY_DN209455_c2_g1	4.701698	2.495644	3.300741	0.793279	1.712477	0.268279	8.928433	5.085885	14.649164	6.449465	5.153367	3.635748	1.008283	0.889766	2.518531	0.074468	2.148057	0.722164	8.380368	2.594549	16.628141	2.245634	6.928566	13.481369	12.935351	12.860286	5.424635	15.331271	37.376421	19.323603
TRINITY_DN209455_c3_g1	0	0	0	0	0	0	0	0	0	0.091557	3.066633	0	0	0	0	0	1.082996	0	0	0	0	0	3.905782	0	0	0	0	0	0	0
TRINITY_DN209455_c3_g2	2.583164	1.398936	2.217443	3.155652	3.307027	5.207965	16.760032	21.68247	16.710886	25.057901	17.931156	25.383434	7.098235	6.37157	1.167611	0.830323	1.391861	1.550025	17.158444	27.293364	4.789177	26.536144	18.987612	24.071633	0.132078	0.068676	0.253037	0.061454	0.033443	0.09486
TRINITY_DN209455_c3_g3	0	0	0	0	0	0	0.139793	0.163268	0.235113	0	0	0	0	0	0	0	0.122966	0	0	0	0	0.058182	0	0	0	0	0	0	0	0
TRINITY_DN209456_c0_g1	5.922624	0	0	0	0	0	0	0	0	0	0	0	0	0	1.559772	0	0	0	0	0	0	0	0	0	0	0	0	0	0	0
TRINITY_DN209456_c1_g1	0	1.478436	0	0	0	0	0	0	0	0	0	0	0	1.607928	0	0	0	0	0	0.94514	0	0.68134	0	1.135402	0	0	0.737608	0	1.184025	0
TRINITY_DN209456_c2_g1	11.405804	7.070654	2.83978	14.054185	13.765112	7.933801	30.748905	32.039891	27.029634	37.490098	35.413956	32.93795	19.199298	5.771095	5.867613	7.960017	28.315594	10.28905	7.084522	10.529475	5.642975	23.287066	14.243175	13.45554	0.792466	1.160356	1.515836	2.066379	1.733186	2.794036
TRINITY_DN209456_c3_g1	0	0	0	0	0	0	5.288674	6.58491	0.874833	5.058048	6.627959	4.888379	0	0	0	0	0	0	0.166907	0	0	0	0	0	0	0	0	0	0	0
TRINITY_DN209456_c3_g2	0	0	2.98332	0	0	0	4.881887	5.162458	4.828888	9.336617	5.234942	3.581971	0	0	0	0	0	0	0	0	0	0.09954	0	0	0	0.127689	0	0.133265	0	0
TRINITY_DN209456_c4_g1	3.369179	19.420954	0.636528	2.344606	140.057689	4.376043	0	0	0	0	0	0	0	0.58781	0	0	1.512546	1.050736	0	0	0	0	0	0	0	0	0	0	0	0
TRINITY_DN209456_c4_g2	1.922268	0.722546	0	31.035785	0.334306	6.592999	0	0	0	0	0	0.88223	0	0	0	0	0	0	0	0	0	0	0	0	0	0	0	0	0	0
TRINITY_DN209456_c5_g1	0	0	0	0	0	0	0	0	0	0	0	0	0	1.621198	0	0	0	0	0	0.658226	0	0	0	0	0	0	0	0	0	0
TRINITY_DN209456_c6_g1	0	0	0	0	0	0	0	0	0	0	0	0	0	0	0	0	0	0	0	0	0	0	0	0	0	0	0	0	0	0
TRINITY_DN209457_c1_g1	13.246319	32.511477	7.22397	14.0519	16.250648	14.956186	46.249609	44.252543	29.576352	42.845021	36.898454	32.492672	32.453432	7.53391	4.838665	8.932212	22.006538	5.862599	67.90429	30.049838	22.061866	8.807961	16.253977	11.339862	16.675234	11.791709	8.426519	4.420132	3.835484	8.954876
TRINITY_DN209457_c1_g2	0	0	0	0	0.85337	0	2.06745	0	0	2.276184	0	1.837718	0	0	0	0	0	0	0	0	0	0	0	0	0	0	0	0	0	0
TRINITY_DN209458_c0_g1	0	0	0	0	0	0	0	0	0	0	0	0	3.017345	0	0	0	0	0.195877	0	0	0	0	0	0	0	0	0.223508	0	0	0
TRINITY_DN209458_c10_g1	0	0	0.802451	0	0	0.227577	0	0	0.313334	0	0	0	0.238215	0	2.434511	0	0	0	0	0.356985	0	0	0	0.629979	0	0	0.474154	0	0	0
TRINITY_DN209458_c1_g1	0	0	0	0	0	0	1.731821	0	0	0	0	0	0	0	0	0	0	0	1.513392	0	0	0	0	0	1.028525	0	0	0	0	0
TRINITY_DN209458_c2_g1	0	0	0	1.437373	0	0	0	0	0	1.85756	0	0	2.072566	0	0	0	0	0.713018	0	0	2.109066	0	0	0	0	0	0	0	0	0
TRINITY_DN209458_c3_g1	0	0	0	0	0	0	0	0	0	1.100339	0	0.283719	0	0	0	0	0	1.58657	0	0	0	6.268201	0	0	0.263883	0	0	0.680532	0	2.392157
TRINITY_DN209458_c4_g1	0	0	0	1.72511	1.124236	0	0	0	2.15043	0	0	0	0	0	0	0	0	0	0	0	0	0	0	0	0	0	0	0	0	0
TRINITY_DN209458_c5_g1	0	0	0	0	0.142714	0	0	0.38647	0.177998	0	1.30322	0.767842	0	0.346197	0	0	0	0.49353	0.41004	0.205191	0.387145	0	2.487672	2.474817	0	0	0	0	0.256118	0.301472
TRINITY_DN209458_c6_g1	1.640486	2.375399	1.827178	3.102519	2.874339	3.031568	8.066072	7.252306	6.593003	11.327673	10.745756	13.760779	0.766426	0.465304	0.807378	1.802756	1.500382	0.530512	10.940105	17.987624	11.48974	21.943824	13.646631	13.520217	11.215218	4.364101	11.989657	5.120635	4.300679	7.858709
TRINITY_DN209458_c7_g1	0	2.131177	0	0.660836	0	0.604506	0	9.082522	0.813036	1.727106	0	0.676939	0	0	0	0	0	0.694861	0	0	0	5.45072	0.320171	0.306774	0	0	0	0	0	1.154641
TRINITY_DN209458_c7_g2	0	0	0	0	0	0	0	0	0	0	0	0	0	2.514418	0.466866	7.814021	0	1.531605	0.61959	0	0	0	0	0	0	0	0	0	0	0
TRINITY_DN209458_c8_g1	0	0	0	0	0	0	0	0	0	0	0	0	0	0	0	0	0	0	0	0	0	0	0	0	0	0	0	0	0	0
TRINITY_DN209458_c9_g1	0	0.911058	0.93037	0	0	0	0.5257	0	0.538677	0	0	0.451087	0.816999	0	0	0.805227	0.883545	0	1.229699	0	0.624016	0.895312	0	0	0	0	0.442327	0.354021	0	0
TRINITY_DN209459_c11_g1	0	0	0	0	0	0	0	0	0	0	0	0	0	0	0	0	0	0	0	0	0	0	0	0	0	0	0	0	0	0
TRINITY_DN209459_c2_g1	8.744975	1.46381	6.080175	1.674026	6.268051	1.863559	2.011005	3.906892	2.509025	7.890834	6.101272	2.136002	6.113533	11.139467	8.220241	9.911852	4.163187	7.255627	6.928329	4.682678	6.938596	3.50573	3.986331	0	1.887475	1.034557	1.050147	2.892553	4.098571	0.669302
TRINITY_DN209459_c2_g2	0	0	0	0	1.297423	1.197627	0	0	0	0	0	4.930981	0	0	0	0	0	4.331351	0	0	0.454707	0	0	2.495998	0	0	0	0	0	0.921435
TRINITY_DN209459_c3_g1	0.637202	1.680472	0.432336	2.029826	3.012091	1.140809	3.930144	3.702396	0.16342	0.96787	1.955433	2.697272	1.571266	0.479915	0.609725	6.290923	1.980048	1.485185	0.348013	0.188812	0.176991	0	0.150152	0	0	0.16059	1.042438	0	0.237125	0
TRINITY_DN209460_c0_g1	0	0	0	0	0.68995	0	0	0	0	0.989244	0	0	0	0	0	0	0	0	0	0	1.076553	2.863248	0	0	0	0.580496	0	0	0	0
TRINITY_DN209460_c2_g1	0	0.164274	0	0	0	0	0.194127	0	1.032181	0	0.253064	0.327451	0	0	0	0	0.98326	0.140912	0	0	0	0	0.190522	0	0	0	0	0	0	0
TRINITY_DN209460_c3_g1	0	0.043256	0	0.048667	0	0	0.048958	0.057205	0.055429	0.052707	0.124787	0.042601	0.047134	0	0	0	0.173579	0.082997	0.112138	0	0	0.122263	0.454561	0	0	0	0	0	0.086059	0
TRINITY_DN209460_c5_g1	0.240458	0.270524	0.159138	0.728289	0.801202	0.477181	0.817068	1.551322	0.404315	0.660192	0.846304	1.066952	0.839789	1.551613	0.386218	0.905969	0.364043	0.955958	1.644487	1.225179	0.182182	1.700374	0.684988	0.195603	0.883954	1.655961	1.605098	0.496723	0.447995	0.694072
TRINITY_DN209460_c6_g1	1.053833	3.287837	1.706256	4.275041	2.132549	4.692282	6.108041	5.75846	6.701088	14.795945	10.043752	15.766375	1.311006	1.168401	0.671133	1.304314	0.841967	1.904437	5.99301	4.364308	0.75984	15.193778	4.570683	2.337887	3.887762	5.698167	11.935523	3.531752	2.782204	6.791418
TRINITY_DN209460_c7_g1	0	0	0	0	0.129984	0	0.053444	0.328598	0	0.171034	0.204495	0.319594	0	0.03197	0.145098	0	0	0.304973	0.182642	0	0	0.037007	0.58912	0.068407	0.216738	0.235229	0.753752	0.863617	1.896856	1.145619
TRINITY_DN209461_c0_g1	0	0	0	0	22.14666	0	0	0	0	0	8.638233	0	0	0	0	0	17.670909	0.347794	0	0	0	0	7.138694	0	0	0	0	0	0	0
TRINITY_DN209461_c1_g1	0	0.05559	0	0.063403	0.031282	0.029907	0.156383	0.146236	0.321345	0.168634	0.357832	0.327962	0	0.445964	0.253811	0.114062	0.279035	0.098331	0	0	0.074623	0	0.032486	0	0	0.016965	0.023981	0	0	0.026812
TRINITY_DN209461_c1_g2	0	0	0	0.322277	0.574796	0	0	0	0	0	0	0.340085	0	0	0.667549	0	1.340517	0.341764	0	0	0	0	0	0	0	0	0	0	0	0
TRINITY_DN209461_c2_g1	0.980334	0.759505	1.04329	0.136846	0	0.128172	2.333967	1.62036	12.681883	1.737369	0.694106	0.750083	0.134188	0	0.477726	0	0	0	0.136042	1.893999	10.903087	8.127506	1.112739	0	2.582181	0.014544	0.873841	0.225471	0.8394	0.074439
TRINITY_DN209461_c3_g1	0	0.835043	0	0	0	0	0	0	0	0	0	0	0	0	0	0	0	0	0	0	0	0	0	0	0	0	0.834817	0	0	0
TRINITY_DN209462_c0_g1	0	0.183511	0.397178	0	0	0.172449	0	0	0	0	0	0	0	0	0	0	0.365609	0	0	0	0	0	0	0	0	0	0	0	0	0
TRINITY_DN209462_c2_g1	0	0	0	0	1.332187	0	0	1.056733	0	0	0	0	0	0	0	2.577049	0	2.459815	1.069847	0	0	0.759019	0	0	0	0	0	0	0	0
TRINITY_DN209462_c3_g1	0	0	0	0	0	2.470407	0	0	0	0	0	0	0	0	0	0	0	0	0	0	0	0	0	0	0	0	0	0	0	0
TRINITY_DN209462_c4_g1	0	0	0	0.437034	0.432827	0.407042	3.708019	0	1.08559	1.744574	0.725448	1.818915	2.149696	0	0.933733	2.107449	0	1.812738	4.956721	3.687207	1.258234	3.608557	1.572137	0	0	1.873734	2.231192	0	0	2.13432
TRINITY_DN209462_c5_g1	0	0.897495	0	1.56778	0	1.493713	0.974793	0	0	1.07176	0	0	0.813514	0	0	0.735434	0	0.694539	0	0	0	0.176947	2.342089	0	0	0.224689	0.163156	0	0	0.168936
TRINITY_DN209462_c5_g2	0	0	0	0	0	0	0	0	0	0	0	0	0	3.74484	0	0	0	0	0	0	0	0	0	0	0	0	0	0	0	0
TRINITY_DN209462_c5_g3	0.484477	0.570869	0	4.228639	0	1.312036	1.290002	0.75085	0.663671	0.708622	0	0	0.509552	0	0	1.228051	0	0.432371	0	1.496741	0	1.09434	0	0	0	0	0	0	0	0
TRINITY_DN209462_c6_g1	5.019795	8.913494	6.344389	9.542293	10.869144	10.743629	13.657981	14.370794	8.131067	15.869881	20.408677	17.103534	10.869263	4.309906	7.251038	9.519825	12.493785	12.077987	16.024499	15.201466	12.487985	18.707286	19.214516	12.290185	10.450783	9.988939	9.525955	3.610678	2.735443	8.184301
TRINITY_DN209463_c1_g1	0	0	0	0	0	0	0	0	0	0	0	0	1.524452	0	0	0	0.343619	0	0	0	0	0	0	0	0	0	0	0	0	0
TRINITY_DN209463_c3_g1	5.717603	5.690605	6.340233	8.626976	4.544731	6.160451	4.132084	7.582752	1.212385	4.537381	0.808917	8.169703	1.402767	2.816228	3.145672	0.454208	1.995409	4.31984	8.988711	4.791715	3.538153	9.034064	4.102647	9.516964	3.755029	13.173879	5.064873	6.427646	3.266643	1.902768
TRINITY_DN209463_c4_g1	10.469943	7.91131	0	0	0	0	11.491954	5.736315	0	0	0	0	4.102155	1.674715	0	0	0	0	3.606299	1.542514	0	0	0.427201	0	16.459457	3.522276	0	0	0	0
TRINITY_DN209463_c5_g1	0.315328	0.143	0.614062	0	0.389952	0	0	0.518797	0	0	0.191718	0	0	0	5.595231	0.687675	0.626203	0	0	0	0.142122	0	0.121328	0.284367	0	1.386476	0.483959	1.007291	2.321361	1.362824
TRINITY_DN209463_c6_g1	0.836298	0.571183	0.463686	4.068032	1.018375	7.538309	0.580793	1.687127	0.132999	1.557568	2.481843	1.841993	4.284452	0.682696	0.757667	2.522692	0.596421	3.734499	0.202791	0.170422	0.229823	1.243424	0.141576	0.225066	1.482917	0.987125	1.635331	1.49734	0.358952	1.996158
TRINITY_DN209463_c7_g1	0	0	0	0	0	0	0	0.903359	0.799921	0	0	0	4.577629	0	0	0.786122	0	5.372938	0	0	0	0	0.918235	0	0	0	0	0	0	0
TRINITY_DN209463_c8_g1	0.463276	0	0	0	0	0	0.619425	0	0	0	0	0.537717	0.487121	0.592907	0	0	0	0.413587	0	0	0	0.525978	0	0	0	0.377504	0	0	0	0
TRINITY_DN209464_c0_g1	0	0	0	0	0	0	0.892516	0	1.104413	1.07464	0	0	0	0	0	0	0	0	0	0	0	0	0	0	0	0.692124	0	0	0	0
TRINITY_DN209464_c1_g1	0	0	0	0	0	0	0.323593	0	0.776651	1.61826	1.020895	0.66049	0	0	0	0	0	0	1.12652	0.451516	0	3.168067	0.739435	0	1.768665	0	0	2.586002	0	0
TRINITY_DN209464_c2_g1	0	0	0.87874	0	0.169336	0.084763	0	1.231588	1.209279	0.291945	0	0.137282	0	0	0	0.372719	0	1.07188	0	4.22346	0.214454	0.226583	1.274513	0.067052	0.137037	0	0	0	0	0.089361
TRINITY_DN209464_c2_g2	0.029392	0.054282	0	0.526549	0.213963	1.019356	0.122132	0.142762	1.255267	0.164637	0.46572	0.50702	0.270026	0.036382	0.033675	0.214787	0.708442	2.916675	0.209609	0.20606	0.145716	0.101671	0.09517	0.078108	0.091755	0.016564	0	0.075808	0.027437	0.130917
TRINITY_DN209464_c2_g3	0	0.065288	0.075798	0.360333	0.283283	0.61235	0.149027	0	2.30947	0.080032	0.476555	0.322227	0.20934	0.594058	0.314074	0.497489	0.530794	0.308624	0.512691	0.199019	0.088279	0.124048	0.076125	0.094544	0.112383	0	0.171342	0.059016	0.127122	0.187871
TRINITY_DN209464_c2_g4	0	0	0	0	0	0	0	0	0	0	0	0	0	0	0	0.368248	0.474352	0.211652	0.158914	0	0	0	0	0	0	0.147029	0.10583	0	0	0.112849
TRINITY_DN209464_c2_g5	0	0.377476	0	0	1.015357	1.787051	0.441998	0	2.265027	0.48421	0.601854	0.750869	0.038366	0	0	0	0.73831	0.876609	0.515186	0	0	1.127371	0	1.72239	0	0	0.72346	0	0	0.350186
TRINITY_DN209464_c2_g6	0	0	0	0	0	0	0	0	0	0	0	0.429233	0	0	0	0	0	0	0	1.118231	0	0	0	0	0	0	0	0	0	0
TRINITY_DN209464_c2_g7	0	0	0	0	0.609657	0	0	0	0	0	0	0	0	0	0	0	0	0	0	0	0	0	0	0	0	0	0	0	0	0
TRINITY_DN209464_c2_g8	0	0	0	0.090121	0.0884	0	0.09522	0.111152	0	0	0	0.163908	0.087245	0	0	0.088698	0	0.07648	0	0	0	0	0	0	0	0	0	0	0	0
TRINITY_DN209465_c10_g1	0	0	0	0	0	0	0	0	0	0	0	0	1.052872	0	0	0	0	0	0	0	0	0	0	0	0	0	0	0	0	0
TRINITY_DN209465_c11_g1	0	0	0	0	3.743847	0	0	0	0	0	0	0	3.906456	0	0	0	0	0	0	0	0	0	0	0	0	0	0	0	0	0
TRINITY_DN209465_c1_g1	0.885186	0	0	0	0	0	0	0	0	0	0	0	0.912691	0	0	0	0	0	0	0	0	0	1.083056	0	0	0	0	0	0	0
TRINITY_DN209465_c2_g1	0	0	0	0	0	0	0	0	0	0	0	0	0	3.08666	0	0	0	0	0	1.823107	0	0	0	0	0	0	0	0	0	0
TRINITY_DN209465_c3_g1	0.428868	0	1.029263	0.789341	0	0.429098	2.306229	0	0	0	1.833176	1.493365	0	2.197518	0	2.215122	0	0.382973	0	0	0	0	0	0	0	0	0	0	0	0
TRINITY_DN209465_c4_g1	0	2.62123	2.121708	1.052982	1.306415	1.803865	6.919351	1.221172	1.017763	0	0	0	0	0	0	1.225031	0	2.938912	0	2.237437	11.410049	2.061162	13.94205	1.643402	2.290322	2.676967	2.768507	0	0	2.407567
TRINITY_DN209465_c6_g1	0.262281	0	0	0.563844	0.271314	0	0	0	1.081276	0	0	0	0.32027	0	1.237379	0.289476	0.582087	0	0.40614	0	0	0	0	0	0	0	0	0	0	0
TRINITY_DN209465_c6_g2	0	0	0	0	0	0	0	0	0	0	0	0	0	0	0	0	0	0	0	0	0	0	0	0	0	0	0	0	0	0
TRINITY_DN209465_c7_g1	0	0	0	1.603001	0	0	0	0	0	0	0	0	1.132282	0	0	0.75178	0	0.655775	0	0	0	0	0	0	0	0.671565	0	0	0	0
TRINITY_DN209465_c7_g2	0	0	0	0	0	0	0	0	0	0	0	0	0	0	0	0	0	0	0	0	0	0	0	0	0	0	0	0	0	0
TRINITY_DN209465_c7_g3	0	0	0	0	0	0	0	0	0	0	0	0	0	0	0	0	0	0	0	0	0	0	0	0	0	0	0	0	0	0
TRINITY_DN209465_c8_g1	0	0.617237	0.236746	0.193514	0.393201	0.47721	0	0.167071	0.074245	0	0	0.103643	1.75039	0.458041	0.141179	0.063665	0.582244	0.549033	0	0.179767	0	0.165067	0	0.179568	0	0.480624	0.484507	0	0	0.111533
TRINITY_DN209465_c9_g1	0.869903	0.552912	0	0.370839	0.180134	0.173099	0	0	0	0	0	0	1.075941	0	0	1.264129	0	0.311311	0.252364	0	0	0	0.213516	0	0	0	0	0	0	0
TRINITY_DN209465_c9_g2	0.920624	0	0	0	0.615775	0	0	0	0	0	0	0	0	2.291745	0.716666	0	0	0.243232	0	0	0	0	0	0	0	0.496236	0	0	0	0
TRINITY_DN209466_c0_g1	0	0	0	0.766792	0	0	0	1.028134	1.859408	0	0	0	0	0	0	2.878227	0	0	1.040842	2.072501	0	0.740047	0	0	0.688327	0.580498	0.817628	0	0	3.745435
TRINITY_DN209466_c1_g1	0	0	0	0	0.286277	0	0	0.193924	1.607274	0	0	0	0	0	0	0	0	0	0	0	0	0.276845	0	0	0	0	0	0	0	0.134273
TRINITY_DN209466_c1_g2	3.678881	3.213714	1.224096	0.610551	6.038748	0	3.464882	0.361067	31.141597	1.935386	4.379275	6.346657	0	1.366602	0	2.929678	0	0.78275	0	18.71642	2.7656	15.93877	0	0	2.35627	0.706627	0	0.840953	5.185217	20.562459
TRINITY_DN209466_c1_g3	0	0	0	0	0	0	0	0	0	0	0	0.502012	0	0	0	0	0	0	0	0	0	0	0	0.779118	0	0	0	0	0	0
TRINITY_DN209466_c1_g4	0	0	0	0	0	0	0.247487	0.288726	0	0.268606	0.478245	0.105796	0	0	0	0	0	0	0.146599	0.314343	0.290951	0.205999	0.496452	0	0	0.198046	0	0	0	0
TRINITY_DN209466_c1_g5	0.497901	0.586808	0	0.54338	2.054679	0	0	0.768985	7.487081	0	0	0.57668	1.047446	0	0	0.512922	0	0	0	1.534292	0	1.120853	0	0	0	0	0	0.45707	3.242192	0.538011
TRINITY_DN209466_c1_g6	0.221335	0	0.256778	0.236897	0	0	0.578458	0.34137	2.704006	0	0	0	0	0	0	0.229439	0	0	0	1.370084	0	1.216185	0	0	0.224436	0	0	0	1.23171	0.456352
TRINITY_DN209466_c2_g1	0	0	0	0	0	0	0	0	0	0	0	0	0	0	0	0.671187	0	0	0	0	0	0	1.893956	0	0	0	0	0	0	0
TRINITY_DN209466_c3_g1	0.547184	0	0	0	0.563875	0	0	0	0	0	0	0	0	0	0	0	0	0.488454	0	0	0	0	0	0	0	0	0	0	0	0
TRINITY_DN209467_c0_g1	0	0.523063	0	0.252851	0	0	0	0	0	0	0	0	0	0.6003	0	0	1.035137	0.659585	0	0	0	0	0	0	0	0.168328	0	0	0	0
TRINITY_DN209467_c1_g1	0	0.593099	0	0.212127	0.207739	0.099552	0	0.400013	0	0	0	0	0	0	0	0.208411	0	0.089845	0.262625	0.146012	0	0.380464	0	0	0.086462	0.244258	0.262686	0	0	0.094335
TRINITY_DN209467_c2_g1	0	1.269427	0.266847	1.267155	0.981496	2.458934	1.939614	0.646361	0	0.88781	0.357738	1.810871	0	0.183197	0	0.797533	2.378504	1.688779	0.544524	0	0	1.037887	0.172427	0.34761	0.105041	0	0.23301	0.413215	0.550474	1.403145
TRINITY_DN209467_c2_g2	0.986849	0.989437	0	1.04755	0.338681	0.245385	0.727506	0.440133	0.473007	0.310624	0.564105	0.695449	0.126709	0	0	0.128294	0	0.110604	0.167434	0.319063	0	0.121108	0	0	0.285741	0.134137	0.891773	0.215629	0.749573	0.41318
TRINITY_DN209467_c2_g3	0.19861	1.075277	0.459209	2.029906	0.830128	2.565317	0.255639	1.20516	0	0	1.350299	2.347064	0.416046	0.251717	0	0.42084	0.426619	0.866942	0.886009	0.914807	0.296862	0.942352	0.249828	0	0.543569	0.136686	0.399627	0	0.555083	1.01199
TRINITY_DN209467_c3_g1	0	0	0	0	0.769625	0	0	2.172857	0	2.081401	0	0	0	0	1.803642	0	0	2.012632	0	0	0	0	0	0	0	0	0.870043	0	0	0
TRINITY_DN209467_c4_g1	0	0	0	0	0	0	0	0	0	0	0	0	0	0.699388	0	0	0	0.488454	0	0	0	0	0	0	0	0	0	0	0	0
TRINITY_DN209467_c5_g1	0	0.451782	0	0	0	0	0	0	0	0	0.714307	0	0	0	0	0	0	0	0	0	0	0	0	0	0	0	0	0	0	0
TRINITY_DN209468_c0_g1	5.014681	8.107469	10.107314	10.557858	3.193373	12.81347	4.514812	3.99775	11.213327	2.00972	4.644416	2.888239	15.51324	9.640064	1.539522	15.068531	1.37479	23.301505	4.006139	5.011591	10.151711	5.036433	13.592102	0	6.240487	7.916917	3.612822	1.246459	3.300608	5.853757
TRINITY_DN209468_c1_g2	0	9.928181	10.381962	2.130074	2.21021	3.963533	2.946346	11.645293	12.933898	4.980069	2.63263	0.825997	0.303215	0.629456	4.07438	5.589301	1.634902	0.520592	4.559369	5.837231	23.721155	2.21109	6.730869	0	7.326431	9.4495	7.804928	6.990615	3.987968	0
TRINITY_DN209468_c2_g1	0	0	0	0.598981	0	0	0	0	0	0	0	0	0	0	0	0	0	0	0	0	0	0	0	0	0	0.368011	0	0	0	0
TRINITY_DN209469_c0_g1	4.076641	6.799219	6.120906	8.155028	7.055013	8.280185	11.923774	15.248379	7.110809	10.814465	14.053502	9.881502	11.442876	5.491128	8.187364	12.999658	7.188596	11.39134	9.814188	9.370539	6.826495	11.002612	9.659908	8.116157	5.31674	5.355611	7.165868	2.659888	3.429039	5.055946
TRINITY_DN20946_c0_g1	0	0	0	0	0	0	0	0	0	0.604039	0	0	0	0	0	0	0.926911	0.78275	0	0	0	0	0	0	0	0	0.466476	0	0	0
TRINITY_DN209470_c1_g1	0.340985	0.39489	0	0	0	0.340769	0.461002	0	0	0.505395	0	0	0.713303	0	0	0	0.771036	0	0	0	0	0.392119	0	0.601399	0	0	0	0	0	0
TRINITY_DN209470_c2_g1	0	0.080623	0	0.087839	0	0.082549	0.096814	0.108045	0	0	0.118699	0.242712	0.085038	0	0	0	0	0.077621	0.222303	0	0	0.080586	0	0	0	0.051896	0.074196	0	0.232033	0
TRINITY_DN209470_c3_g1	3.690531	2.814419	0.909976	0.952572	3.116737	5.037202	0.625972	1.523086	3.278505	2.235433	3.870357	2.503809	4.076234	0.931879	1.057682	2.462414	1.006075	1.456443	0.487278	0	0	2.384456	0.579363	0	0.158588	0.109921	0	0.146606	4.327145	3.580069
TRINITY_DN209470_c3_g2	0	0	0	0	0	0	0	0	0	0	0.802577	0	0	2.792818	0	0	0	0	0.371106	0	0	0	0	0	0	0	0	0	0	0
TRINITY_DN209470_c3_g3	0	0.304648	0.316385	0	0	0	0	0	0	0	0	0	0	0	0	0	0	0	0	0	0	0	0	0	0	0	0	0	0	0
TRINITY_DN209471_c2_g1	0	0.300845	0	0	0	0.100864	0	0.135338	0.509407	0.124116	0.298523	0	0	0	0	0	0	0.091024	0	0	0	0.386185	0.23334	0	0	0	0	0	0	0.095682
TRINITY_DN209471_c3_g1	0	0	0	0.677324	0.343089	0	0	0	0	0	0	0.380952	0.346654	0	1.609402	0	0	0.779289	0	0	0	0	0	0	0	0.255747	0	0	0	0.397034
TRINITY_DN209471_c3_g2	0.439816	1.960897	0	0.430088	0	2.067162	0	1.755765	0	0	0.731096	1.645797	0.830118	0.506845	0	0	0	1.422706	2.497473	0	0	0	0	0	0	0.315145	0	0	0	0
TRINITY_DN209471_c4_g1	2.254198	1.136261	0	0	0.729743	0.794826	0	0	0	0.726386	0.304455	0.22437	1.723757	0	1.085228	2.713532	1.542566	4.743631	0.201498	1.312273	0	0	0	0	0	0	0	0	0	0
TRINITY_DN209471_c4_g2	0.293166	0	0	0.475925	0	0	0	0	0.404895	0	0	0	0.305389	0	0	0.607247	0	0.296901	0	0	0	0.334481	0	0	0	0.642238	0	0	0	0
TRINITY_DN209471_c5_g1	1.982732	0	0	0	0	0	0	1.005852	0	0.790408	0	0	1.727067	0	0	0.79853	0	0	0	0	0	0	0	0	0	0	0	0	0	0
TRINITY_DN209471_c6_g1	0	0	0	0.28519	0	0	0	0	0	0	0.476538	0.298159	0	0	0	0	0	0	0.411237	0	0	0	0	0	0	0	0	0	0	0
TRINITY_DN209471_c7_g1	0	0.399818	0	0	0.359268	0	0	0.535948	0	0.498195	0	0	0	0.430425	0	1.160715	0	0	0	0	0	0.412612	0	0	0	0	0	0	0	0
TRINITY_DN209472_c0_g1	0	1.379167	0	1.345739	2.504007	1.791669	0	0	0	0	1.037659	0	0	0	0	0	1.442091	0.536545	0	0	0	0	0	0	0	0	0	0	0.593551	0
TRINITY_DN209472_c1_g1	0.373519	0	0.879871	1.276258	1.166592	0	0.997938	0	1.533421	1.095283	0.68232	0.857825	0.394851	1.438146	0	0.393953	0	0.33771	1.749161	0.579342	0	1.711048	0	0	0.396611	0	0.416213	0.670064	0	0
TRINITY_DN209472_c2_g1	3.126874	5.930753	5.046393	10.80173	6.009524	7.801803	5.056056	5.174383	3.743519	3.953989	6.346712	6.416819	9.943701	6.705475	7.417604	7.262776	8.96544	8.306471	5.165083	4.079591	5.745382	5.419107	6.913778	5.506278	9.317712	7.456073	8.352956	3.641869	4.832785	7.640301
TRINITY_DN209473_c0_g1	0.432148	0.123222	0.402491	0.070183	0.449358	0.330504	1.041098	0.689544	0.039553	0.150089	0.220684	0.302996	1.326079	1.235121	0.190529	0.312576	0.494745	0.14969	0.476574	0.373674	0	0.375657	0.107994	0.133062	1.251892	1.899972	1.516637	0.57197	1.179023	1.485748
TRINITY_DN209473_c2_g1	0	0	0.954902	0	0	0	0.362788	0.429145	0.747174	0	0	0.305846	0.865737	1.038745	0	0	0	0.72692	0	0.424786	0.846348	0	0	0	0	0	0	0	0	0
TRINITY_DN209473_c4_g1	0	0	0	0	0	0.583736	0	0	0	0	0	0.658079	1.871841	0	0	0	0	0	0.871941	0	0	0	0	0	0	1.41695	0	2.627183	0	0
TRINITY_DN209473_c4_g2	0	0	0	0	0.094246	0.09006	0.045169	0	0	0	0	0	0.793017	0.05277	0	0.047692	0.159658	0.07904	0.05207	0	0	0	0	0	0.067443	0.024438	0.103699	0	0	0.038649
TRINITY_DN209473_c5_g1	0	0	0	0.928955	2.530271	0	0	0	0	0	0.38106	0	5.192581	0	0	3.391907	0	1.487442	0	1.186165	0	0	0	0	0	0	0	0	0	0
TRINITY_DN209473_c6_g1	6.290082	1.425798	3.090028	6.492953	11.076167	5.219601	7.869243	1.947157	2.899735	9.416787	1.593675	2.715392	3.303798	0.275116	1.375536	8.990834	4.97182	6.284003	1.855308	0	0.149392	6.247495	1.612791	2.077504	0.388127	0.037149	0	1.020473	0.307001	0.685931
TRINITY_DN209473_c6_g2	0	0	0	0	0	0	0.194919	0	0	0.208023	0	0	0	0	0	0	0.329024	0	0	0.237948	0	0.44194	0.191262	0	0	0	0	0	0	0
TRINITY_DN209473_c6_g3	0	0	0	0	0	0.285472	0	0	0.789608	0	0	0	0	0	0	0	0	0.510977	0	0	0	0	0	0	0	0	0	0	0	0
TRINITY_DN209473_c7_g1	0	0	0	0	0	0	0	0	0	0	0	0.357067	0.336853	0	0.370395	0	0	0	0	0	0	0	0.406955	0	0.671663	0	0.685772	0.563096	0.28933	0.668021
TRINITY_DN209473_c8_g1	0	0	0.470945	0	0	0	0	0.623302	0	0	0	0	1.287241	0	0	0	0	0	0	0	0	0	0.256144	0	0	0	0.204611	0	0	0
TRINITY_DN209473_c9_g1	0	0	0	0	0	0	0	0	0	0	0	0	0	0	0	0	0	0	0	0	0	0	0	0	0	0	0	0	0	0
TRINITY_DN209474_c1_g1	0	0	0	0	1.425198	0	0	0	0	0	0	0	0	0	0	0	0	1.240151	0	0	0	0	0	0	0.682668	0	0	0	0	0.741234
TRINITY_DN209474_c2_g1	8.390288	12.576033	5.104552	2.838643	0.672661	7.294202	7.493211	2.340536	1.674768	3.428735	5.983475	1.00275	9.840358	2.098387	5.458557	11.377716	12.702712	3.781424	13.809462	5.530505	1.504944	2.530017	8.201851	5.067335	7.894321	7.797161	1.082578	2.081511	2.028618	3.538404
TRINITY_DN209474_c3_g1	5.737573	15.236323	8.302228	10.475266	8.513739	9.485861	18.066149	34.641005	10.764903	18.612838	26.295371	24.322693	12.462444	7.331179	5.451031	12.951328	6.524246	13.211991	10.360604	14.965008	11.153212	17.139116	13.895885	7.632134	14.302728	15.710887	27.591668	10.004703	11.12212	15.815369
TRINITY_DN209474_c3_g2	0	0.073188	0	0.020692	0	0	0.120969	0.211601	0.018813	0	0.450694	0.15132	0.020045	0.024289	0	0.02052	1.106653	0.0177	0.069166	0.048317	0.058825	0	0.051289	0.020986	0.015133	0.103277	0.140655	0.08432	0.194522	0.096121
TRINITY_DN209474_c3_g3	2.39443	3.906846	4.672973	3.687906	2.679235	3.519915	8.435329	23.452015	7.675758	10.749304	18.878097	11.026428	2.40737	6.141361	2.814047	6.722343	4.113992	6.605266	1.522419	1.973678	0.911907	4.936534	1.264712	1.237712	8.123634	5.128749	7.799208	7.790158	7.574065	9.449659
TRINITY_DN209474_c4_g1	0	0.53117	0	0.98406	0	0	0	0	0	0	0	0	0	0	0	0	0	0	0	0	0	0	0	0	0	0	0.520946	0	0	0.488217
TRINITY_DN209474_c5_g1	0	0	0.537846	0	0	0	0	0	0	0	0	0	0	0	0	0	0	0.399483	0	0	0	0	0	0	0	0	0	0	0	0
TRINITY_DN209475_c1_g1	0	0	0	0	0	0	0	0	0	0.697044	0	0	0	0	0	0	0	0	0	0	0	0.538571	0.828794	0	0	0	0	1.814241	0	0
TRINITY_DN209475_c2_g1	0.048597	0.18273	0	0.165218	0	0.096641	0.345994	0.1814	0.117032	0.092802	0.131962	0.135006	0	0	0	0.152086	0	0.087441	0.118555	0.2066	0	0.04308	0.087968	0	0.065293	0.046451	0.132586	0.083841	0	0.335941
TRINITY_DN209475_c3_g1	3.007206	1.947025	0.387194	2.701457	3.979142	4.088773	4.061496	3.075615	5.009404	4.229544	6.537456	2.631431	2.925947	0	0.584761	4.569164	6.662646	2.833983	3.254342	2.275911	0.727756	4.230558	2.7721	1.299108	4.877632	0.993577	6.251179	2.06011	4.34605	1.402183
TRINITY_DN209475_c4_g1	0	0	0	0	0	0	0	0	0	0	0	0	0	0	0	2.974155	0	0	0	0	0	0	0	0	0	0	0	0	0	0
TRINITY_DN209475_c5_g1	0	0	0	0	0	0	0	0	0	0	0	0	0	0	0	0	0	0	0	0	0	0	0	0	1.573481	0.366527	0	0	0	0
TRINITY_DN209476_c0_g1	0	0	0	0	0	0	0	0	0	0	0	0	0	0	0	0	0	0	0	0	0	0	0	0	0	0	0	0	0	0
TRINITY_DN209476_c1_g1	8.962197	12.988865	9.610991	7.593465	8.592807	8.445331	6.02332	7.25199	4.465463	6.483284	8.411215	7.635053	20.188277	18.174802	23.157413	14.681168	12.229148	16.359946	11.949843	11.679093	11.166485	11.966023	13.776382	11.176309	5.91225	4.697514	5.582939	4.455969	4.477695	5.240948
TRINITY_DN209477_c0_g1	0	0.550564	0	1.088143	1.501596	0.486169	0.624434	0.727566	0.641926	0.685747	0	0	2.641355	0	0	0.501756	0	0	2.926259	0.724177	0	1.06022	0	0	0.991264	0	0.541289	0	0	0
TRINITY_DN209477_c1_g1	1.100692	1.124451	0.116727	0.135872	0	0.610283	0.504476	1.291594	0.130778	0.127182	0.370984	0.859262	0.318291	0.469296	0	0.120096	0.150027	0.716182	0.454281	0.277487	0	0.198572	0.239665	0.422258	0.377992	0.651438	0.091396	0	0.373074	1.972647
TRINITY_DN209477_c1_g2	0.270678	0.900893	0	0	0	0.167178	0.132012	0.154193	0	0	0.089352	0.22561	0	0.124958	0	0	0	0.644832	0.194929	0.303345	0	0	0.03643	0	0.034288	0.522342	0	0	0.062776	0.421168
TRINITY_DN209477_c2_g1	0	0	0	0	0	0	0	0	0	0	0	0	0	0	0	0	0	0	0	0	0	0	0	0	0	0	0	0	0.722438	0
TRINITY_DN209478_c10_g1	38.148969	49.608642	38.311447	64.375944	31.044168	55.999942	34.505832	62.021743	46.505606	46.421088	60.659069	59.241397	97.962404	112.540712	134.910969	156.789124	63.096945	126.590822	71.095443	98.598478	102.034124	62.938121	108.70387	131.696332	78.365341	91.956282	71.265256	80.810708	59.665101	74.914544
TRINITY_DN209478_c5_g1	0	0	0	0	0	0	0	0	0	0	0	0	0.635762	0	0	0	0	0.539836	0	0	0	0	0	0	0	0	0	0	0	0
TRINITY_DN209478_c7_g1	0	0	0	0	0	0	0	0	0	0	0	0	0	0	0	0	0	0.683647	0	0	0	0	0	0	0	0	0.268894	0	0	0
TRINITY_DN209478_c8_g1	0	0	0	0.505293	0	0	0	0	0	0	0	0	0.487121	0	0	0.477956	0	0	0	0	0	0	0	0	0	0	0	0	0	0
TRINITY_DN209478_c9_g1	0.54869	0.572182	0.076257	0.444365	0.569923	0.477419	0.671939	0.689408	0.54113	0.81961	0.435863	0.435571	1.583457	1.500451	1.440199	1.71578	2.806086	5.041665	1.123205	0.687976	0.088845	1.307327	1.746472	1.048543	6.288825	7.22158	4.535765	5.584569	5.76496	5.897433
TRINITY_DN209479_c0_g1	0	5.018852	0	0	0	8.171035	0	0	0	0	0	8.053888	0	8.938957	0	0	0	41.019215	0	3.646214	0	0	0	7.186708	0	0	0	0	0	5.619599
TRINITY_DN209479_c1_g1	0	0.143983	0	0.745113	1.307708	0.429977	0.507584	0.789754	0	0.180456	0.220533	0.429776	1.166195	0	0.652008	0.293949	1.725669	1.012956	0.389875	0.209218	0	0.84592	1.002782	0	0.128672	0.358807	0.259423	0.368715	0	0.273084
TRINITY_DN209479_c2_g1	0	0.550564	0.562829	0	0	0	0	0	0.641926	0	1.709564	0.542382	0	0	0	0	1.058559	0.417239	0	0	0	0	0	0.844556	0	0	0	0	0.434211	0.505486
TRINITY_DN209479_c3_g1	0	0	0	0	0	0	0	0	0	0	0	0	2.068252	0	0.678497	0.438176	0	0.71086	0	0	0	0	0	0	0.394361	0	0	0	0	0
TRINITY_DN209479_c4_g1	0	0.455425	0.167042	0.16548	0.643918	1.63095	0.357639	0.626306	0	1.144365	1.866999	1.822576	2.079366	1.109384	0	1.123497	0.60628	6.47269	1.033047	0.880024	0	0.148993	0	0	0	0	0	0	0	0
TRINITY_DN209479_c5_g1	0	1.006989	0.390661	0.757115	1.468246	1.923476	2.093382	3.775722	0.612679	1.733359	4.600368	5.350027	4.348424	1.315496	0.812138	1.848821	5.051507	12.905901	5.744496	1.431475	0	0.092361	0.055461	0.070635	0	0	0	0	0	0
TRINITY_DN209479_c6_g1	0	0	0	1.356628	0.376861	0	0.407426	0	0	0	0	0	0	0	0	0	0	2.021247	0	0	0	0	0	0.562473	0	0	0	0	0	0
TRINITY_DN209479_c7_g1	2.309485	1.681669	1.348787	11.327824	3.745407	2.422046	0	0	0	1.845492	0	0.195546	1.364708	0	0.346851	3.940599	0.398528	0	0.403797	0	0	2.691668	0	0.145146	0	0	0	0.520479	0	0.281686
TRINITY_DN209479_c8_g1	0.863531	9.174643	1.693706	0	15.641839	9.461555	8.117418	0	0	2.955922	2.614662	0	0	0	0	0.916242	4.508799	0	11.243134	0	0	8.949837	6.760816	0	3.657198	0	0	0.7758	0.533345	0
TRINITY_DN209480_c1_g1	0	0	0.040406	0.038669	0.03813	0.218776	0.038455	0	0.131255	0.08288	0.048934	0.234815	0	0.090885	0.042058	0	0.136867	0.066022	0.176065	0.154885	0	0.096035	0.199159	0.098229	0	0	0	0	0.034226	0
TRINITY_DN209480_c2_g1	0	0.560634	0	0	0	0.833341	0	0	0	0	0	0	0	0	0	0	0	0	0	0	0	0	0	0.860204	0	0	0	0	0	1.028839
TRINITY_DN209480_c3_g1	0	0.255617	0.26888	0.743167	0	0.230293	0	0	0.315012	0	0	0	0.957684	0	0	0.23964	0	0.20653	0	0	0	0	0	0	0.472933	0	0	0	0	0
TRINITY_DN209480_c4_g1	1.813584	1.682535	0	0.387087	0.862617	0	0.229757	0	7.26819	6.217216	0.60345	3.009318	1.020111	0.229515	0	1.50906	5.558553	1.286243	1.463129	0.82984	0	1.276576	0.833278	2.007368	0	0.7625	0	0	0	1.230154
TRINITY_DN209480_c4_g2	0	0	0	0	0	0	0	0	2.153467	0	0	0	0	0	0	0	1.686776	0	0	0	0	0	0	0	0	0	0	0	0	0
TRINITY_DN209480_c4_g3	0	0.193554	0	0	0	0	0	0.130446	0	0	0	0.095841	0.704792	0	0	0	0.193724	0.793207	0	0.143063	0	0	0	0.563561	0	0	0.085659	0	0	0.092386
TRINITY_DN209480_c4_g4	0	0	0	0	0	0	0	0.924133	1.370795	0	0	0	0	0	0	0	0	0	0	0	0	0	0	0	0	0	0	0	0	0
TRINITY_DN209480_c5_g1	0.345497	0.232301	0.076838	0	0.092659	1.759548	0.347864	0.088296	0.084554	0	0	1.114821	0	0	0	0	0	0	0.115274	0	0	0	0	0.453643	0.959016	1.083411	1.776084	0	0.12883	6.028992
TRINITY_DN209480_c6_g1	0	0	0	0	0	0	0	0.669014	0	0	0	0	0	0	0	0	0.965455	0.379818	0	0	0	0	0	0	0	0	0	0	0	0
TRINITY_DN209480_c7_g1	0	0	0	0	0	0	0.868552	0	0	0	0	0	0	0	0	0.69668	0	0.606623	0	0	0	0	0	0	0	0	0	0	0	0
TRINITY_DN209481_c0_g1	0	0	0	0	0	0	0.322191	0	0	0	0	0	11.03908	0.659529	0.203954	0	2.94987	0	0	0	0	0.183411	0	0	0.840894	1.513729	1.015093	0.453679	0.648835	1.412265
TRINITY_DN209481_c0_g2	0	0	0	0	0	0	0.83698	0	0	0.653544	1.332178	0	0.321516	0.207053	0	0	0	0	0.482926	0.496044	0	0.344786	0.199786	0	0	0	0	0	0	0
TRINITY_DN209481_c1_g1	2.71269	0.97667	2.05773	5.02489	8.08292	2.466719	5.327605	2.02106	34.529185	6.213992	8.758888	2.007773	0.802285	0	0	0.648099	1.064899	0.142845	51.284812	14.356486	4.520459	6.494483	8.0606	5.281195	0.150595	0	0.252166	0.116035	0	0
TRINITY_DN209481_c1_g2	0	0	0	0	0	0.264479	0	0	1.823562	0	0	0	0	0	0	0	0	0	1.644947	0	0	0	0	0	0	0	0	0	0	0
TRINITY_DN209481_c1_g3	0.239493	0.056882	0	0	0.062207	0	0.064713	0.226766	0.509131	0	0	0	0.18373	0.223307	0	0	0	0.053838	0	0	0	0	0	0	0	0	0.049605	0	0	0.109261
TRINITY_DN209481_c1_g4	28.489103	3.012557	2.795523	6.728801	18.578117	8.161958	1.059434	4.970657	3.256769	0	2.985566	0.909457	4.487703	2.881151	9.381803	3.84438	12.298973	4.704638	0.61959	0.634228	0	0.90873	0	0	0	2.522401	1.350434	0	6.972201	0
TRINITY_DN209482_c0_g1	0	0	0	0	0	0	0.372024	0	0	0	0	0	0	0	0	0	1.469589	0	0.432506	0	0	0	0	0	0.292775	0	0	0	0	1.422704
TRINITY_DN209482_c1_g1	7.402844	8.792522	5.590786	3.89028	10.452742	13.659764	0	12.066283	1.713837	1.050896	3.803959	5.887752	0	30.998107	15.509713	2.332663	11.572166	0.469971	0	4.429452	0	3.531055	2.860377	3.252929	0	2.498304	3.515646	0.7122	10.836564	8.066145
TRINITY_DN209482_c2_g1	0	0	0	0.306404	0	0.567493	0	0	0	0.416737	0	0	0	0	0	0	0	0.253957	0	0	0	0	0	0	0	0	0	0	0	0.301153
TRINITY_DN209482_c3_g1	2.472262	2.173985	0	3.373492	0.63468	3.930972	3.199126	0.924133	9.113232	0.879308	2.162586	0.705267	0	0	0	0	2.749581	4.740669	0	0.928039	0	0	0.789638	12.161876	0.624049	0.51188	2.890258	0	1.737361	0.66266
TRINITY_DN209482_c4_g1	0.680167	0	0	0.242794	0	0	0	0	0.925159	0.964752	0	0	0	0.288226	0	0	0	0	0	0	0	0	0.575564	0	0	0	0	0	0.420513	0
TRINITY_DN209482_c5_g1	0	1.334154	0.216413	0	1.569158	2.986311	0	0.622904	0.525167	0.854243	2.450167	1.33242	0	0	0	0	4.141758	4.528126	0	3.068513	0.615016	1.491094	1.634173	0.331286	0	0.802479	0.616693	0.818491	3.751493	0.638273
TRINITY_DN209482_c6_g1	0	0	0	0.985719	0.269812	0.260034	0	0	1.074969	0	0	0.292578	0	0	0	0.540488	2.31412	1.630512	0	0.407602	0	0.88171	0	0	0	0	0	0	0	0.547928
TRINITY_DN209482_c6_g2	0	0	0	0	0	0	0	0	0	0	0	0	0	0	0	0	0	0	0	0.989008	0	2.129658	0	0	0	0	0	0	0	0
TRINITY_DN209482_c6_g3	0	0	0.899376	0	0	0	0	0	0	0	0	0.822588	0	0	0	0.75178	0	0	0	0	0	0	0	0	0	0	0	0	0	0
TRINITY_DN209482_c6_g4	0	0	0	0	0	0	0	0	4.190066	0	0	0	0	0	0	0	1.712727	0	0	0	0.604273	0	0	0	0	0	0	0	0	0
TRINITY_DN209482_c7_g1	0	0	0	0	0.555125	0	0	0	0.611143	0	0	0	0	0	0	0.75178	0	2.474553	0	0	1.122717	0	0	0	0	0	0	0	0	0
TRINITY_DN209482_c7_g2	0.536668	0	0	0	2.073337	0	0	0	0	1.210437	0	0.619414	0	0	1.085584	1.129777	0	3.470482	3.444357	0	0	0	1.107094	0	0	0	0	0	1.001139	0
TRINITY_DN209482_c7_g3	0	0	0	0	0	0	0	0	0	0	0.289549	0	0	0	0	1.180071	0	1.989828	0	0	0	0	0	0	0	0	0	0	0	0
TRINITY_DN209482_c7_g4	0	0.98654	0	0	0	0	0	0	0	0	0	0	0.155778	0	0	0	0	0	0	0	0	0	0	0	0	0	0	0	0	0
TRINITY_DN209482_c8_g1	0	0.861317	0	0	0.960994	0	0.5338	2.600067	0.546969	0	0	0	2.734066	0.506845	0.863276	2.14799	0	0.700483	1.223714	0	0	0.454492	0	0	0	0	0	0	0	0
TRINITY_DN209483_c0_g1	0.128224	0.061154	0	0	0.133204	0.127503	0.069686	0	0.156285	0	0	0.060339	0.065597	0	0.147584	0	0	0	0	0.09164	0	0.058006	0	0.176993	0	0	0.106831	0	0	0.058695
TRINITY_DN209483_c10_g1	0	0	0	1.657621	0	0.758876	0	0	0	1.050896	0	0	0	0	0	0	0	0	0	0	0	0	0	0	0	0	0	0	0	0
TRINITY_DN209483_c12_g1	0	0	0	0	0	0	0	0	0	0	0	0	0	0	0	0	2.330653	0	0	0	0	0	0	0	0	0	0	0	0	0
TRINITY_DN209483_c4_g1	0	0	0	0	0	0.657062	0	0	0	0	0	0.60857	0.446855	0	0	0	0	1.35386	0	0	0	0	0	0.765522	0	0	0	0	0	0.459852
TRINITY_DN209483_c5_g1	116.574925	126.009066	142.153993	110.617814	156.705503	116.074025	72.400214	68.585589	60.929855	76.050299	85.636108	68.657715	108.086589	117.431938	149.628698	61.011393	158.006907	89.33599	33.295177	29.365711	23.799312	31.63319	28.216295	29.165181	25.229906	22.576287	25.9594	21.839645	25.975164	25.854363
TRINITY_DN209483_c5_g2	0.167066	0.133832	0	0.141596	0.096228	0.138415	0.035072	0.181814	0.131969	0.100077	0.203713	0.100962	0.119547	0.275396	0.038495	0.058152	0.051555	0.275805	0.147697	0.195042	0.034451	0	0.036375	0	0	0.05703	0.022134	0	0.103975	0.079561
TRINITY_DN209484_c0_g1	0	0	0	0	0	0	0	0	0	0	0	0	0	0	0	0	0	0	0	0	0	0	0	0	0	0	0	0	0	0.538011
TRINITY_DN209484_c10_g1	0.592828	0	0	0	0	0	0	0	0	0	0	0	0	0	0	0	0	0	0	0	0	0	0	1.070069	0	0	0	0	0	0
TRINITY_DN209484_c1_g1	0	0	0	0	0	0	0	0	0	0	0.320235	0	0	0.241127	0.445733	0	0	0.510862	0	0	0.565455	0	0	0	0.187022	0.129353	0.376146	0	0.530403	0
TRINITY_DN209484_c2_g1	0	0	0.637499	0	0	0	0	0	1.43362	0	0	0	0	0	0.629534	0	0	0	0.814728	0.806872	0.847592	0	0	0	0	0	0	0	0	0
TRINITY_DN209484_c4_g1	0	0	0	0	0	0	1.381748	2.043043	0	0.752034	0	0	0.538647	0	0.305849	0	0	0	0	0	0.402496	0	0	0	0.541338	0	3.955461	0.232052	0.240394	0
TRINITY_DN209484_c4_g2	0	0	0	0	0.65462	0	0	1.618968	0	0	0	0	0	0	0	0	0	0	0	0	0	0	0	0	0	0	2.611912	0	0	1.365725
TRINITY_DN209484_c4_g3	0	0	0	0	0	0	0.488139	0	0	0.535633	0	0	0	0	0	0	0	0	0	0	0	0	0	0	0	0	1.217284	0	0	0.388591
TRINITY_DN209484_c5_g1	3.331903	8.811779	6.561155	7.955336	8.034651	8.703895	5.547955	8.09213	9.209265	14.226124	14.542073	11.123506	11.875807	4.617283	11.751403	17.42898	9.654165	12.403995	10.511725	10.637259	1.732645	12.057272	12.231271	20.925834	5.54564	4.489437	5.015108	3.712204	2.622867	3.955898
TRINITY_DN209484_c5_g2	0	0	1.274999	0	0	0	0	0	0	0	0	0	0	0	0	0	0	0	0	0	0	0	0	0	0	0	0	0	0	0
TRINITY_DN209484_c5_g3	0	0	0	0	0	0.440032	0	0	0	0.555856	0	0.510606	0	1.126491	0	0	0	0.33475	0	0	0	0	0	0	0	0	0	0	0	0
TRINITY_DN209484_c5_g4	0	0	0	0	0	0	0	0	0	0	0	0.23392	0	0	0	0.561384	0	0	0	0	0	0	0	0	0	0	0	0	0	0
TRINITY_DN209484_c5_g5	0	0	0	0	0	0	0	0.490868	0	0	0	0	0	0.394273	0	0	0	0	0	0	0	0	0	0	0	0	0	0	0	0
TRINITY_DN209484_c6_g1	0	0.487092	0	0	0	0	0	0	0	0	0	0	0	0	0	2.57276	0	0	0	0	0	0	0	0	0	0	0	0	0	0
TRINITY_DN209484_c7_g1	0	0	0	0.238915	0.866448	1.530729	0	0	0	0	0.302312	2.080139	0.472918	0	0	0.212434	0	2.33375	0	0	0	0.202171	0.235551	1.301027	0.186805	0	0	0.164071	0	0.401331
TRINITY_DN209484_c8_g1	0	0	0	0	0	0	0	0	0	0	0	0	0	0	0	1.941182	0	0	0	0	0	0	0	0	0	0	0	0	0	0
TRINITY_DN209484_c9_g1	0	0	0	4.140718	0	0	0	0	0	0	0	0	0	0	0	0	0	0	0	0	0	0	0	0	0	0	0	0	0	0
TRINITY_DN209485_c10_g1	0	0	0	0.492076	0.601061	0.230128	0.13136	0	0.143232	0	0	0	0.120032	0	0.653721	0.363403	0	0.104299	0	0	0.154217	0	0	0	0	0.069851	0	0	0	0
TRINITY_DN209485_c11_g1	1.409065	2.453271	0	2.300377	0.720312	1.528971	5.360417	3.084402	0	0.982906	1.309702	3.954092	1.473143	0	3.368716	10.073793	4.627697	1.026618	6.245052	3.108751	7.859017	5.180332	9.956114	1.254726	1.376653	1.160996	0.817628	0	2.655122	0
TRINITY_DN209485_c13_g1	0	0	0	0	0	4.130952	0	0	0	0	0	0	0	0	0	0	0	0	0	0	0	0	0	0	0.290839	0	0	0	0	0
TRINITY_DN209485_c20_g1	0	0	0	0	1.592234	0	0	0	0	0	0	0	0	0	0	0	0	0	0	0	0	0	0	0	0	0	0	0	0	0
TRINITY_DN209485_c22_g1	0	0	0	0	0	0	0	0	0	0	0	0	2.068933	0	0	0	0	0	0	0	1.512202	0	0	0	0	0	0	0	0	0
TRINITY_DN209485_c2_g1	0	0	0	0	0	0	0	0	0	0	0	0	0	0	0	0	0	0	0	0	0	0	0	0	0	0	0	0	6.46388	0
TRINITY_DN209485_c3_g1	18.098886	24.78731	28.512136	20.685742	12.915309	21.645781	62.844287	53.175708	35.421618	52.098247	65.91269	61.725984	20.730631	26.700044	23.19202	19.692581	16.959877	18.737739	54.304077	39.633585	63.85402	91.095658	56.391171	52.736117	32.200182	36.636419	33.576896	29.750501	22.914739	54.265474
TRINITY_DN209485_c5_g1	0	0	0	0	0	0	0.462492	1.260685	0	0.164491	0	0.261815	2.180224	0	0	0	0	0	1.426542	0.384448	0	0	0	0	0.117045	0.164467	0.118131	0	0	0.250221
TRINITY_DN209485_c6_g1	0.809296	1.653729	0.152857	0	1.957336	0.536653	1.777918	1.508369	1.217855	0.862012	0.209442	1.37039	3.19793	1.186451	0	0	0	0.120876	1.489188	3.010256	3.212819	3.095582	2.080119	0.808347	0.122809	0	0.247742	0	0	0
TRINITY_DN209485_c7_g1	0	0	0	0	0	0	0	0.071774	0	0	0.15447	0	0.734106	0	2.33481	0	0	0	0.03593	0.042686	0	0	0	0	0.023042	0.016751	0	0.44846	0	0
TRINITY_DN209485_c8_g1	11.826084	10.579961	14.033874	10.862933	5.695989	10.791928	14.81499	19.511784	5.339108	6.170315	17.622341	11.54383	13.214995	13.839459	5.562731	20.012707	5.985171	11.592105	22.603848	12.168812	15.785494	19.941788	33.343824	14.505409	9.513167	6.949041	9.903942	2.315747	6.26538	7.569615
TRINITY_DN209485_c8_g2	0	0	0	0.421116	0	0	0	0	0	0.555856	0	0	0	0	0	0	0	0	0	0	0	0.440254	0	0	0	0	0.423425	0	0	0.403928
TRINITY_DN209485_c8_g3	0	0	0	0	2.361355	1.00803	0.965263	0	0	0	0	0	0	0	0	0	0	0	1.121059	0	0	0	0	0	0	0	0.887916	0	0	0.81536
TRINITY_DN209485_c9_g1	44.511395	7.703734	14.335434	6.784875	8.779943	7.551654	32.436499	39.048515	35.016096	52.653082	46.794837	53.907629	17.666293	26.607658	9.081999	1.080184	42.55708	0.679959	31.991668	36.19741	31.637416	32.080543	38.670676	32.721434	32.291742	7.919833	16.042517	26.356421	22.576495	10.233395
TRINITY_DN209486_c1_g1	0.685538	0.411083	0.206209	0	0	0.411841	0	0	0	0.359545	0	0	2.287148	5.332488	0.513987	0.678743	0	0.497697	0	3.198341	2.343451	0	2e-06	2.119957	0.799349	0	0	0	0.675148	0
TRINITY_DN209486_c2_g1	0	0	0	0	0	0	0	0	0	0	0	0	0	4.103797	0	0	0	0	0	0	0	0	0	1.102067	0	0.416602	0	0.566019	0	0
TRINITY_DN209486_c3_g1	0.569193	0	1.381894	0	0	0	0.744824	0	0	0	0	0	0	0	0	0	0	0	0	0	0	0	0	0	0	0	0	0	0	0
TRINITY_DN209486_c4_g1	0	0	0.227492	0	0	0	0	0	0.124108	0.398199	0	0	0	3.576472	0.322192	0	0	0	0	0	1.030887	0.634563	0.22734	0	0	0	0	0.282101	0	0
TRINITY_DN209486_c4_g2	1.00983	0	3.065212	0	0	0	0	0	0	0.606472	0	0.551908	0	6.951196	1.135597	2.072151	0	0	0	0	0	0	0.696478	0	0	0	0	0.871916	2.267417	0
TRINITY_DN209486_c5_g1	21.078272	24.48359	25.114193	23.115309	16.659606	29.100326	20.634357	20.558555	17.768757	24.70353	33.835676	18.605786	22.515211	26.828869	33.261561	23.601884	12.63338	17.512732	20.906496	29.544572	34.225981	24.573538	42.899466	23.171167	9.911407	14.924339	17.43176	11.747367	21.538427	15.018535
TRINITY_DN209487_c0_g1	1.023858	0	0	0.55883	0	0	0	0	0	0	0	0	0	0	0	0.527194	0	0.456907	0	0	0	0	0	0	0	0	0	0	0	0
TRINITY_DN209487_c1_g1	0	0	0	0	0	0	0	0	0	0	0	0	0	0	0	0	0	0.773194	0	0	0	0.863544	0	0	0	0	0	0	0.832024	0
TRINITY_DN209487_c2_g1	0.070042	0.067189	0	0	0	0	0	0	0.257318	0.247216	0	0	0	0	0	0	0	0.18886	0	0	0	0	0	0	0	0	0	0.060647	0	0
TRINITY_DN209487_c3_g1	0.161804	0	0	0	0.16758	0	0	0	0.851472	0	0	0.676179	0	0	0	0.336052	0.338171	0	0	0	0.233676	0	0.589795	0	0	0	0	0	0	0.320622
TRINITY_DN209487_c3_g2	0	0.581407	0	0	0	0	0	0	0.674912	0	0	0	0	0	0	0	1.114822	0.440305	0	0	0	0	0	0.892567	0	0	0	0	0	0
TRINITY_DN209487_c4_g1	0	1.062907	0	0.210287	0	0	0	0.29734	0.528953	0.543331	0	0	0.609959	0	0	0.817027	1.690068	0.176042	0	0	0	0.21183	0	0	0	0	0	0	0	0
TRINITY_DN209487_c5_g1	0	0	0	1.134783	0.100431	0.488559	0.218299	0	0	0	0	0.188705	0	0	0.111123	0	0	0.604152	0.254464	0	0	0	0	0	0.165102	0	0	0	0	0
TRINITY_DN209487_c5_g2	0	0	0	0	0	0	0	0	0.885399	0	0	0	0	0	0	0	0	0	0	0	0	0	0.845149	0	0	0	0.775946	0	0.626356	0.711352
TRINITY_DN209487_c5_g3	0	0	0	0	0	0	0	0	0.987003	0	0	0	0	0	0	0	0	0	0	0	0	0	0	0	0	0	0	0	0	0
TRINITY_DN209487_c5_g4	0	0.064981	0	0.143494	0.211527	0.202503	0.074155	0.0866	1.410711	0.079649	0.094848	0.448986	0.277884	0.084488	0.078169	0.212272	0.521029	0.183049	0	0.097233	0	0	0.303077	0.094095	0.05592	0.159645	0	0	0	0.124665
TRINITY_DN209487_c5_g5	0	0	0	0.140384	0.068991	0.066044	0	0	1.378684	0.311165	0.185194	0.125321	0	0	0	0.069235	0.127278	0.179112	0.083032	0.285172	0	0	0.148078	0.183829	0	0.038986	0	0	0	0
TRINITY_DN209487_c5_g6	0	0	0	0.072281	0.35515	0.068001	0.074754	0.087299	1.003567	0.080289	0.286867	0.1293	0.419926	0.085119	0.393766	0.07128	1.05025	0.307333	0.171451	0.391921	0	0	0.305456	0.304129	0	0	0.057298	0.295964	0	0
TRINITY_DN209487_c5_g7	0	0.638378	0	0	0	0	0	0	0	0	0	0	0	0	0.648136	0	0	0.967457	0	0	0	0	0	0.980494	0	0	0	0	0	0
TRINITY_DN209487_c5_g8	0	0	0	0	0	0	0.798716	0	0.498543	0	0	0	0	0	0	0	0	0	0	0	0	0	0	0	0	0	0.32243	0	0	0.315439
TRINITY_DN209487_c5_g9	0	0	0	0	0	0	0	0	0	0	0	0	0	1.119105	0	0.895077	1.868649	0	0	0	0	0	0	0	0	0	0	0	0	0
TRINITY_DN209487_c6_g1	0	0.407131	0.43655	0.613759	0	0.370055	0	0	4.118834	1.137962	0.350024	1.959751	0.382184	0.779041	0.443864	0.902855	2.659445	0.778362	0.336993	0	0	0	0.256797	0	0	0.128708	0.205564	0.167715	0	0.238384
TRINITY_DN209488_c0_g1	0	0	0	0	0	0	0	0	0	1.001672	0	0	0	0	0	0	4.718756	1.282169	0	0	0	0.75266	0	0	0	0	0	0	0	0
TRINITY_DN209488_c11_g1	0	0	0	1.149014	0.365448	0.706364	0	0	0	0	0	0	0.739676	0	0	0.365563	0	0	0	0	0	0	0	0	0	0	0	0	0	0
TRINITY_DN209488_c12_g1	0	0	0	1.175081	0.373483	0.361033	0	0	0	0	0.666976	0	0	0	0	0	0	0.645068	0	0	0	0	0	0	0	0	0	0	0	0
TRINITY_DN209488_c1_g1	0	0.369214	0	0.346685	0	1.281166	0	0	0	0	0	0	0.334862	0	0	0	0	0.286373	0	0	0	0	0	0	0	0	0	0	0	0
TRINITY_DN209488_c4_g1	0	0	0	1.261257	1.172116	0.569009	0	0	0	0	0	0	1.197403	0	0	0.585269	0	1.929541	0	0	0	0	0	0	0	0	0	0	0	0
TRINITY_DN209488_c6_g1	5.536071	6.378562	6.897089	5.86646	8.03481	6.773762	7.780632	8.023667	5.851942	12.588686	11.932083	19.459566	7.508753	4.464019	7.734627	4.412736	8.184609	6.720549	32.264483	26.05559	22.856681	30.551991	30.47775	44.923003	5.491541	2.631842	6.064744	6.235704	11.274092	3.850031
TRINITY_DN209488_c6_g2	0	0.032404	0	0	0	0.034393	0.181303	0.418289	0	0.154476	0.226491	0.531773	0.145809	0	0.039867	0.072281	0.063933	0.031536	0.124143	0	0	0.17978	0.111999	0.091664	0	0	0.054853	0	0	0.061898
TRINITY_DN209488_c7_g1	0	0.219669	0	0.214931	0.945133	1.462976	1.083195	0.577957	3.042791	0.982906	11.338687	0.435227	0.225743	1.531399	0	0.417328	10.767544	1.789728	0.375289	0.698079	2.575415	0.425511	7.24811	0	0.247064	1.250647	2.83156	0.356632	17.192747	0.065371
TRINITY_DN209488_c8_g1	55.174647	58.168259	76.067876	81.219577	171.210802	133.403064	38.208977	15.342659	34.423372	5.001453	19.955786	41.112901	103.856292	41.849116	70.670164	15.50663	85.99235	110.655382	24.975058	11.161899	13.278937	3.581479	16.20039	28.020344	20.681062	6.467535	15.704112	2.739921	14.047241	17.207728
TRINITY_DN209488_c9_g1	0	0	0	0.934136	0.886472	2.14549	0	0	0	0	0	0	2.25315	0	0	0.886049	0	1.148918	0	0	0	0	0	0	0	0	0	0	0	0
TRINITY_DN209489_c14_g1	0	0	0	0	0	0	0	0	0	0	0	0	0	0	0	0	0	0	0	0	0	0	0	0	0	0	0	0	0	0
TRINITY_DN209489_c2_g1	0	0	0	0	0	0	0	0	0	0	0	0	0	0	0	0	0	0	0	0	0	0	0	0	0	0	0	0	0	0
TRINITY_DN209489_c5_g1	37.304972	26.805613	35.356544	38.993069	28.775447	35.331392	32.488504	31.3426	29.553802	27.271818	32.080633	27.823883	29.263332	45.105286	39.756637	51.299345	49.338385	54.746856	45.933856	60.590302	43.361817	48.459992	54.120371	59.932686	31.341862	24.549692	27.650417	23.397627	21.132941	25.575825
TRINITY_DN209489_c7_g1	0	0	0	0	0	0	0	0	0	0	0	0	0.523723	0	0	0	0	0.444366	0	0	0	0	0	0	0	0	0	0	0	0
TRINITY_DN209490_c10_g1	3.567799	0.372764	3.473605	1.175325	2.291705	1.590753	2.755693	2.368192	1.886496	1.70315	1.12461	1.850991	1.263685	3.858377	2.426028	0.895678	1.24221	0.882488	3.171241	2.545439	0.509888	2.414583	0.433096	0.727031	0.770173	1.23371	1.111233	2.688023	1.144745	0.708862
TRINITY_DN209490_c10_g2	1.564924	0	3.817313	3.391411	4.776701	1.553013	2.924378	1.118547	5.087124	1.07176	0	1.729274	1.627029	0.991331	1.867913	3.977633	0	0	2.263	0	2.476035	1.597447	0.973546	0	0.741651	0	0.897197	8.758673	3.703727	0.824243
TRINITY_DN209490_c10_g3	0	0	0	0.137957	0	0	0	1.56374	0.166453	0	0	0	0	0	0	0	0	0	0	0.576671	0	0.128346	0.15298	0	0	0.163714	0.277769	0	0	0.251694
TRINITY_DN209490_c11_g1	21.392733	48.755746	33.888188	58.928582	36.370342	38.668464	53.331137	45.14734	29.861455	35.845882	40.706652	34.951567	82.243779	49.148897	67.233255	117.363848	44.467762	58.014577	67.10237	52.871703	48.305116	57.628266	48.654596	44.313676	31.698042	22.273255	27.860675	14.257467	14.224027	23.039898
TRINITY_DN209490_c11_g2	0	0	0	0.138711	0	0.230028	0	1.077343	0.490259	0.08823	0.10644	0	0.13358	0	0.08598	0.45804	0.259415	0	0.174458	0.192584	0.279393	0	0	0	0.250225	0.080512	0	0	0	0
TRINITY_DN209490_c13_g1	0	0	0	0	0	0.451442	0	0	0	0	0	0	0	0	0	0	0	0	0	0	0	0	0	0	0	0	0	0	0	0
TRINITY_DN209490_c16_g1	0	0	0	0.75848	0	0	0	0	0	0	0	0	0	0	0	0	0	0	0	0	0	0	0	0	0	0	0	0	0	0
TRINITY_DN209490_c18_g1	0	0	0	0	0	0	0	0	0	0	0	0	0	0	0	0	0	0	0	0	0	0	0	0	0	0	0	0	0	0
TRINITY_DN209490_c26_g1	0	0	0	0	0	0	0	0	0	0	0	0	0	0	0	2.188671	0	0	0	0	0	0	0	0	0	0	0	0	0	0
TRINITY_DN209490_c29_g1	0	0	0	0	0	0	0	0	0	0	0	0	0	0	0	0	0	0	0	0	0	0.709886	0	0	0	0	0	0	0	0
TRINITY_DN209490_c6_g1	0	0	0	0	0	0.377659	0	0	0	0	0	0	0.835332	0	0	0.390536	0	0.337289	0	0	0	0	0	0	0	0	0	0	0	0
TRINITY_DN209490_c7_g1	0	0	0	0	0.712599	0	0	0	0	0	0	0	2.185916	0	0	0	0	0	0	0	0	0	0	0	0	0	0	0	0	0
TRINITY_DN209490_c8_g1	0	0	0	0	0.59768	0.580448	0	0	0	0	0	0.666622	2.4429	0	0	0	0	0	0	0	0	0.212596	0	0	0.59448	0	0	0	0	0
TRINITY_DN209490_c9_g1	0	0	0	0	0	0	0	0	0	0	0	0	0	0	0	0	0	0	0	0	0	0	0	0	0	0	0	0	0	0
TRINITY_DN209490_c9_g2	0	0	0	0	0	0	0	0	0	0	0	0	0	0	0	0.503776	0	0	0	0	0	0	0	0	0	0	0	0	0	0
TRINITY_DN209490_c9_g3	0	0	0	0	0.824039	0	0	0	0	0	0	0	0	0	0.967985	1.647184	0	0.719539	0	0	0	0	0	0	0	0	0	0	0	0
TRINITY_DN209491_c1_g1	0	0	0	0	0	0	0	1.435621	0	0	0.346291	0	0.581315	0	0	0	0	0	0	0	0	0	0	0	0	0.736604	0	0	0	0
TRINITY_DN209491_c2_g1	0	0	0	0	0	0	0	0	0	0	0	0	0	0	0	0	0	0	0	0	0	0	0	0	0	0	0	0	0	0
TRINITY_DN209491_c2_g2	0	0	0	0	0	0	0	0	0	0	0	0	0	0	0	0.173456	0	1.943631	0	0	0	0	0.203899	0.259822	0	0	0	0	0	0
TRINITY_DN209491_c3_g1	0	2.239725	0	0	0	0	0	0	0	0	0	0	0	0	0	0	0	0	0	0	0	0	0	0	0	0	0	0	0	0
TRINITY_DN209491_c3_g2	0	0	0.095304	0.099066	0.093854	0.203289	0.095416	0	1.028046	0.393593	0.122423	0.469857	0	0	0	0.617445	0	0.739723	0.109538	0	1.086886	1.14945	0	0.361836	0	0.135693	0.073126	0	0	0.079435
TRINITY_DN209491_c4_g1	0	0.132979	0.14792	0.138802	0	0	0	0	0	0	0	0	0.134301	199.541879	98.330179	41.119413	198.53832	61.732184	0	0	0	0	0	0	0	0.082661	0	0	0	0
TRINITY_DN209491_c4_g2	0	0	0	0	0	0	4.164647	5.195316	2.605781	7.437884	2.27963	8.642075	0	0	0	0	0	0	0	0	1.337897	0	0	2.650492	54.945809	52.177809	23.845994	62.189621	55.560856	38.636737
TRINITY_DN209491_c5_g1	0	0	0	0	0	0	0.129789	0	0	0	0	0.112509	0	0	0	0	0.114375	0	0.223144	0	0	0	0	0	0.195593	0.104957	0	0	0	0.109558
TRINITY_DN209491_c5_g2	10.864396	5.66562	0	0.75848	7.187364	0.693725	0.885028	0	0	0	0	0	1.457277	6.354922	0	0	0	0	0	0	0	0	0	0	4.252193	9.927039	2.427138	4.657082	3.936197	3.186025
TRINITY_DN209491_c5_g3	0	0.096571	0	0	0.053251	0	0.054755	0	0	0	0	0.047579	0	1.02994	0	5.728876	0	2.440065	0.653655	1.928196	0	0.136738	0.526353	0.427787	0.908084	0.21655	0	0.04422	0	0
TRINITY_DN209491_c5_g4	0.119902	0.05696	0	0	0	0	2.393068	0.295021	0	0.069665	0.488888	0.432159	3.819606	1.721736	1.121605	8.639329	4.340291	7.630768	9.010839	11.778707	0.15379	9.149274	5.985449	9.360013	1.555509	0.887406	0.705547	0.157799	0	0.207656
TRINITY_DN209491_c6_g1	0	0	0	0	0.446926	0	0	0	0	0.689507	0	0	0	0	0	0.680673	0	0.386167	2.041801	0	2.80658	0	0	0	0	0	0	0	0	0
TRINITY_DN209492_c19_g1	0	0	0	0	0	0	0	0	0	0	0	0	0	0	0	0	0	0	0	0	0	0	0	0	0	0	0	0	0	0
TRINITY_DN209492_c8_g1	48.493123	72.880093	61.437721	81.549101	62.039057	84.272725	30.332925	31.950465	24.339069	28.121454	32.783392	34.669015	33.760298	33.612909	63.75628	70.421933	59.813256	75.898612	24.195401	24.277954	28.439276	25.136557	19.847849	25.964219	25.915145	23.111347	26.430299	16.384005	15.180409	25.024307
TRINITY_DN209492_c9_g1	22.268569	8.095422	8.409352	7.940654	14.038018	7.616872	18.462376	33.243002	11.463772	17.681093	22.751446	20.549434	6.920027	2.306017	3.788289	2.699556	3.658429	1.859049	14.077967	12.469654	5.807453	16.131573	5.02634	5.050597	4.341424	7.337618	6.349287	6.64246	9.371011	8.065945
TRINITY_DN209492_c9_g2	0	0	0	0	0	0.267517	0	0.423874	0	0	0	0	0	0	0	0	0	2.635103	0	0	0	0	0	0	0	0	0	0	0	0
TRINITY_DN209492_c9_g3	0.063934	0	0	0	0.132836	0	0	0.243433	0.545405	0.149312	0.177608	0.481286	0.132131	0	0	0	0	0.114959	0.160225	2.511336	0	0.173496	0	0	0.052371	0	0	0.38709	0	0
TRINITY_DN209493_c0_g1	0	0.731905	0	0	0	0	0	0	0	0	0	0	0	0	0	0	4.408766	0.556876	0	0	0	0	0	0	0	0	0	0	0	0
TRINITY_DN209493_c1_g1	0	0	0	0	0.736482	0	0	0	0	0	0	0	0	0	0	0	0	0	0	0	0	0	0	0	0	0	0	0	0	0
TRINITY_DN209493_c2_g1	0	0	0	0	0.926385	0.663067	0	0	0.343522	0	0.422656	0	0	0	0	0	0.815421	0	0	0	2.31762	0	0.982344	0	0	0	0.977427	0	0.372035	0
TRINITY_DN209493_c3_g1	0.698552	0.185105	0	0	0	0.173754	0	0	0	0	0	0	1.080056	0.193036	0	0.362535	0	0.156239	0	0	0	0	0	0	0.286641	0	0	0	0	0
TRINITY_DN209493_c4_g1	0	0	0	0	0	0	0	0.599422	1.138583	0.560052	0.698062	0	0	0	0	0	0	0	0	0	0	2.172152	0	0	0	0	0	0.34294	0	0
TRINITY_DN209493_c6_g1	0	0.710392	0	0.28519	0	0.119784	0	0	0	0.583857	0.241851	0.854283	0	0	0.097372	0.315214	0	0.462687	0.21422	0	0	0	0	0	0	0.09842	0	0	0	0
TRINITY_DN209493_c6_g2	0	0.378154	0.087217	0	0.324923	0.077794	0.086658	0.101175	0.482109	0.092974	0.111042	0.14947	0.480694	0.975103	4.690822	0	0.757671	0.632563	0.099438	0	0.409888	0.072132	0	0	0.130832	0	0	0	0.364511	0.072429
TRINITY_DN209493_c7_g1	0	0	0	0.227044	0	0	0	0	0	1.040701	0	0.331935	0	0	0	0	1.636739	0	0	0	0	0	0	0	0	0	0	0	1.427142	0
TRINITY_DN209494_c0_g1	0	0	0	0	0	0	0	0	0	0	0	0	0	0	0	0	0	0	0	0	0	0	0	0	0	0	0	0	0	0
TRINITY_DN209494_c10_g1	0	0	0	0	0	0	0	0	0	0	0	0	0	0	0.763305	0.692239	0	0.56865	0	0	0	0	0	0	0	0	0	0	0	0
TRINITY_DN209494_c11_g1	0	0	0	0	0	0	0	0	0	0	0	0	0	0	0	1.378604	0	0	0	0	0	0	0.853501	0	0	0	0	0	0	0
TRINITY_DN209494_c12_g1	0	0	0	0	0	0	0	0	0	0	0.748233	0	0	0	0	0	0	0	0	0	0	0	0	0	0	0	0	0	0	0
TRINITY_DN209494_c13_g1	0	0	0	0	0	0	0	0	0	0	0	0	0	0	0	0	0	0	0	0	0	0	0	0	0	0	0	0	0	0.910089
TRINITY_DN209494_c1_g1	0	0	0	0.314928	0.0563	0.05408	0	0.067736	0	0	0	0	0	0	0	0.112759	0	0.260183	0.265734	0.30735	0	0.329535	0.377243	0	0.043715	0.312972	0.088895	0	0.266672	0.049098
TRINITY_DN209494_c2_g1	0	0.031388	0	0.107055	0	0	0	0	0.040297	0.038123	0	0.030874	0	0	0	0	0	0	0	0	0	0	0	0	0.106325	0.115014	0.244046	0.145628	0.06319	0.090782
TRINITY_DN209494_c3_g1	2.427933	0.263638	0	0.509654	0.142904	0.836815	0.414937	0	0	0.284748	0.096251	0.831775	2.788497	0	0	1.939199	1.466794	0.95374	0.306103	0.197173	0	0	0	0.617648	0.374519	0	0	0	0	0
TRINITY_DN209494_c4_g1	0	0	0	0	0	0	0.488449	0.142463	0	0	0.629106	0	0	0	0	0	0	0	0.140374	0	0	0	0	0	0.104654	0.456143	0.187128	0	0.098759	1.004588
TRINITY_DN209494_c5_g1	0	0	0	0	0.136245	0	0.822753	4.043885	1.899108	0.7922	3.673275	1.602387	2.409941	1.61317	0.513449	3.859823	2.335615	1.222722	0.180489	0	0	0	0	0	38.246951	6.797071	11.905542	1.750551	3.27352	7.408001
TRINITY_DN209494_c6_g1	48.210009	55.68781	42.756371	60.321477	99.384515	61.975116	22.482992	20.905387	21.929962	28.946913	19.660556	27.41615	72.833888	41.706267	48.872226	33.051491	43.623434	57.947441	14.420412	21.672889	8.954561	23.193984	17.451009	25.878063	58.573687	49.602943	61.430276	68.0086	66.183771	81.004636
TRINITY_DN209494_c6_g2	0	0	0	0	0	0.937396	0	0	0	0	0	0	0	0	0	0	0	0	0	0	0	0	0	6.78252	0.904202	0	0	0	0	0
TRINITY_DN209494_c7_g1	0	0	0	0	0	0.387883	0.133363	1.295468	0.151945	0	0	0.233385	0	0	0	0	0	0.731121	0	1.282013	0.425883	0.309186	0.202668	0.167452	0.388079	0.948178	4.288104	3.033529	1.517371	2.007914
TRINITY_DN209494_c9_g1	0	0	0	0	0	0	0	0	0	0	0	0	0	0	0	0	0	0.471076	0	0	0	0	0	0	0	0	0	0	0	0.277366
TRINITY_DN209495_c11_g1	0	0	0	0	0	0	0	0	0	0	0	0	0	0	0	0	0	0	0	0	0	0	0	0	0	0	0	0	0	0
TRINITY_DN209495_c11_g2	0	0	0	0	0	0	0	0	0	0	0	0	0	0	0	0	0	0	0	0	0	0	0	0	0	0	0	0	0	0
TRINITY_DN209495_c12_g1	0	0	0	0	0	0	0	0	0	0	0	0	0	0	0	0.863332	0	1.509328	0	0	0	0	0	0	0	0	0	0	0	0
TRINITY_DN209495_c12_g2	0	0	0	0	0	0	0	0	0	1.093206	0	0.88223	0	0	0	0	0	0	0	0	0	0	0	0	0	0	0	0	0	0
TRINITY_DN209495_c12_g3	0	0.676283	0	0	0	0.574679	0	0	0	0	0	0	0	0.734077	0	0	0	0	0	0.872083	0	0	0	0	0	0	0	0	0	0
TRINITY_DN209495_c12_g4	0	0.565724	0	1.04757	0	0.480033	0	0	0	0	0	0	0	0	0	0	0	0	0	0.742176	0	0.54285	0	0	0	0	0	0	0	0
TRINITY_DN209495_c13_g1	0	0.861317	0	0	0	0	0	0	0	0	0	0	0	0	0	0	0	0	0	0.943957	0	0	0	0	0	0	0	0	0	0
TRINITY_DN209495_c13_g2	0	0	0	0	0	0	0	0	0	0	0	0	0	0	0	0	0	0	0	0	0	0	0	0	0	0	0	0	0	0
TRINITY_DN209495_c13_g3	0	0	0	0	0	0	0	0	0	0	0	0	0	0	0	0	0	0	0	0	0	0	0	0	0	0	0	0	0	0
TRINITY_DN209495_c13_g4	0.6313	0	0	0	0	0	0	0	0	0	0	0	0	0	0	0	0	0.562722	0	0	0	0	0	0	0	0	0	0	0	0
TRINITY_DN209495_c14_g1	1.149887	0.277464	0	0	0	0.29742	0	0	0	0	0	0	0.604659	0	0	0.272349	2.724075	2.093674	0.926951	0	0	0	0	0	0	0	0	0	0	0
TRINITY_DN209495_c14_g2	0.720861	0	0	0	0	0	0	0	0	1.001672	0	0	0	0.915393	0	1.764456	1.572919	0.244801	0	0	0	0	0	0	0	0	0	0	0	0
TRINITY_DN209495_c14_g3	0	0	0	0	0	0	0	0	0	1.173402	0	0	0.499102	0	0	0	0	2.920183	0	0	0	0	0	0	0	0	0	0	0	0
TRINITY_DN209495_c2_g1	0	0	0	0	0	0	0	0	0	0	0	0.909462	0	0	0	0	0	0	0	0	0	0	0	0	0	0	0	0	0	0
TRINITY_DN209495_c3_g1	0	0	0	0	0	0	0	0	0	0	0	0	0	0	0	0	0	0	0	0	0	0	1.07129	0	0	0	0	0.817623	0	0
TRINITY_DN209495_c4_g1	0	0	0	0.908625	0	0	0	0	0	0	0	0	0	0	0	0	0	0	0	0	0	0	0	0	0	0	0	1.573321	0	0
TRINITY_DN209496_c1_g1	0	0	0	0.553597	0	0.507021	0	0	0	0	0	0	0	0	1.211886	0	0	0	0	0	0	0	0	0	0	0	0	0	0	0
TRINITY_DN209496_c2_g1	8.441799	14.697644	16.036832	18.464137	14.442689	16.264878	9.700674	11.541525	8.626686	7.861586	8.958202	9.333218	44.017722	13.337451	19.627917	49.827538	40.454655	29.752932	9.190656	9.720501	3.554408	10.011271	9.151611	6.473121	9.069817	8.126251	5.193332	3.033155	3.144571	5.748557
TRINITY_DN209496_c3_g1	0.704131	0	0.27315	0.251548	0.550893	0.467577	0	0	0.320138	0	0	0	0	0.895819	0	0	1.54405	0	0	0	0	0	0.299078	0	0.610734	2.115057	3.216628	1.775998	3.102954	2.565606
TRINITY_DN209496_c3_g2	0	0	0	0	0.458327	0.430351	0	0	0.611143	0	0	0.514999	0	0	0	0	2.01215	0	0	0	0	0	1.158726	0	0	0	0	0	0	0
TRINITY_DN209496_c3_g3	0	0	0	0	0	0	0	0	0	0	0	0	0	0	0	0.735434	0	0	0	0	0	0	0	0	0	0	0	0	0	0
TRINITY_DN209496_c3_g4	0	0	0	0	0	0	0	0	0	0	0	0	0	0	0	0	0	0	0	0	0	0	0	0	0	0	0	0	0	0
TRINITY_DN209496_c3_g5	0	0	0	0.941747	0.884526	0	0	0	1.116061	0	0	0	0.902038	0	0	0	0	0	0	0	0	0	0	0	0	0	0	0	0	0
TRINITY_DN209496_c4_g1	0	0	0	0	0	0	0	0	0	0	0	0	0	0	0	0	0	0	0	0	0	0	0	0	0	0	0	0	0	0
TRINITY_DN209497_c0_g1	11.218648	15.082562	19.180217	23.412132	20.703502	16.376651	14.695245	11.720053	9.622862	8.48128	12.004109	10.105998	10.411378	12.782899	8.541486	16.829274	17.163889	15.213746	8.536838	5.656793	5.139056	6.3627	6.54391	5.363962	4.575731	3.869624	3.538437	2.546664	2.323237	2.743215
TRINITY_DN209497_c1_g1	1.778791	4.084514	2.500541	2.137573	2.258551	3.959368	5.333638	6.186018	1.852429	1.552497	4.685563	2.957767	3.368588	1.403704	1.059393	2.696098	0.974238	2.138975	8.950956	7.044488	5.520786	8.245711	9.608403	4.332664	6.105244	4.23731	4.416837	3.052013	2.096621	3.014026
TRINITY_DN209497_c1_g2	0	0	0	0	0	0	0	0	0	0	0	0	0	0	0	0	0	0	1.175339	0	0	0	0	0	0.767139	0	0	0	0	0
TRINITY_DN209497_c5_g1	0	0	0	0	0	0	0	0	0	0	0	0	0	0	0	0	0	0.601339	0	0	0	0	1.625685	0	0	0	0	0	0	0
TRINITY_DN209498_c14_g1	0.182768	0.078787	0.362684	0.257919	0.590565	0.363527	0.206141	0	0.113829	0.290814	0.115879	0.340358	1.248495	0	0.28121	0.169307	1.254237	0.902615	0.118372	0	0	0	0.183575	0.457409	0.21972	0.194017	0.484892	0.070494	0.832875	0.402719
TRINITY_DN209498_c16_g1	0	0	0	0	0	0	0	0	0	0	0	0	1.66441	0	0	0	0	0	0	0	0	0	0	0	0	0	0	0	0	0
TRINITY_DN209499_c0_g1	0	0	0	0	0.59768	0	0	0	0	0.833269	0	0	0	0	0	0	0	0	0	0.879854	0	0	0	0	0	0	0	0	0	0
TRINITY_DN209499_c1_g1	0	0	0	0	0	0	0	1.550385	0	0	0	0.581867	0	0	0	0	0.989482	0.778823	0	0	0	0	0.652326	0	0	0	0	0	0	0
TRINITY_DN209499_c2_g1	0	0	1.646917	0.794088	1.51525	1.906171	0.935246	0	1.014489	0	1.275843	0	0	0	1.231257	0	1.616486	0	1.091082	0	1.6522	0	3.166651	0	0	0	0	0	0	0
TRINITY_DN209499_c3_g1	0.462737	0	0	0	0	0	0.189506	0	0	0	0	0	0	0	0.179659	0	0	0	0	0	0.220957	0	0	0	0	0.631126	0	0	0	0
TRINITY_DN209499_c3_g2	0	0	0	0	0	0	0	0	0	0.708622	0	0	0	1.859109	0	0	0	0	0	0	0	0	0	0	0	0	0	0	0	0
TRINITY_DN209499_c4_g1	1.197965	0.703352	0	0	1.231549	0	0	0	0	0	0	0	0	0	0	0	0	0	0	0	0	0	0.767443	0	0	0	0	0	0	0
TRINITY_DN209499_c4_g10	0	0	0.047583	0	0	0	0.091161	0.0536	0.051686	0.098172	0.058061	0.11908	3.661297	2.031692	1.286484	1.604214	0.080902	0.934775	0	0	0	0	0	0	0	0.024659	0.034944	0	0	0
TRINITY_DN209499_c4_g11	0	0.916271	1.95529	0	0	0	0	0	0	0	0	0	0	1.014897	0	0.457003	0	0	0	0	0	0	0	0	0	0	0	0	0	0
TRINITY_DN209499_c4_g12	0.20328	0.201048	0.114083	0.10771	0	0	0	0	0	0	0	0.09959	0	0.127117	0	0	0.201192	0	0	0	0	0	0	0	0	0	0	0	0	0
TRINITY_DN209499_c4_g2	0.6574	2.542419	0	0.188255	0.139104	0.044353	0	0	0.720458	0.152652	0.449804	0.846024	0.261905	1.286585	2.604277	2.519537	0.167653	2.628753	1.415053	0	0.056231	0	0.953459	0.425084	0	0	0	0	0	0.040214
TRINITY_DN209499_c4_g3	0.228412	0.114351	0	0.121145	0	0.113589	0	0	0	0	0	0	0.117239	0	0	0.118822	0	0	0	0	0	0	0.13293	0	0	0	0.101887	0	0	0
TRINITY_DN209499_c4_g4	0	0.581407	0	0	0	0.371973	0	0	2.074629	0	0	0.320097	0	0	0	0	1.686549	0	0	0	0	0	0	0	0	0	0	0	0	0
TRINITY_DN209499_c4_g5	0	0	0	0	0	0	0	0	0	0	0	0	0	0	0	0	1.165327	0	0	0	0	0	0	0	0	0	0	0	1.443753	0
TRINITY_DN209499_c4_g6	0.968955	0.570869	0	0	0	0	0	0	0	0	0	0	0	0	0	0	0	0	0	0	0	0	0	0	0	0	0	0	0	0
TRINITY_DN209499_c4_g7	0	0.540746	0	0	0.948577	0	0	0	0	0	0	0	0	0	0	0	0	0	0	0	0	0	0	0	0	0	0	0	0	0
TRINITY_DN209499_c4_g8	0.340985	0.861317	0	0.810492	0	0	0	0	0	0	0	0	0	0	0	0	0	0.304544	0	0	0	0	0	0	0	0	0	0	0	0
TRINITY_DN209499_c4_g9	0	0	0	0	0	0.586322	0	0	0.790891	0	0	0.672818	0	0	0	0	0	0	0	0	0	0	0	0	0	0	0.686476	0	0	0
TRINITY_DN209499_c5_g1	0	0	0	0	0	0	0	0	0	0	0	0	0.259051	0	0.294208	0.517532	0.551402	0	0	0	0	0	0	0	0	0	0	0	0	0
TRINITY_DN20949_c0_g1	0.480117	0	0.578794	0	0	0	0	0	0	0	0	0	0	0	0	0.989805	0	0	0	0	0	0	0	0	0	0	0	0	0	0
TRINITY_DN2094_c0_g1	0	0	0	0	0.320999	0	0	0	0	0	0.568329	0	0	0	0	0	0	0	0	0	0	0	0	0	0	0	0	0	0	0
TRINITY_DN209500_c0_g1	0	0	0	0	0.310916	0	0.404711	1.434492	0	0.442595	0.548855	0	11.466081	79.611489	136.895645	5.676151	31.00843	4.434654	0	0	0	0	0	0	0	0	0	0	0	0
TRINITY_DN209500_c1_g1	0	0	0	0	0	0	0	0	0.680644	0	0	0	0	0	0	0	0	0	0	0	0	0	0	0	0	0	0	0	0	0
TRINITY_DN209500_c1_g2	0	0	0	2.965551	1.500055	0	0	0.75085	1.749588	1.99475	1.191105	0	0	0	0	0	3.148156	0.058203	0	0	0.309728	2.481746	0.683401	0	0	0	5.142039	0.316801	0	0
TRINITY_DN209501_c0_g1	0	0	0	0.121752	0.119042	0.114154	0	0.156006	1.165497	0.285799	0	0.114086	0	0.143812	0.132988	0	0.229998	0	0.15384	0	0	0	0.534641	0.335848	0	0	0	0	0	0
TRINITY_DN209501_c1_g1	0.24326	0.1804	0	0.521889	0.251616	0	0.32173	0.380401	0.225976	0	0.861523	0.540986	0	0	0	0	0.535532	0	0	0.258952	0	0.535568	0.209043	0	0.354985	0	0	0	0	0
TRINITY_DN209501_c2_g1	0	0	0	0	0	0	6.243728	3.209461	2.813085	2.034731	6.004715	7.625535	0.33259	4.606055	0.586928	0.174081	11.987686	1.455878	8.39779	8.594869	0	1.163089	90.14038	197.367877	7.448671	9.167326	6.42651	3.827471	5.166093	7.347568
TRINITY_DN209501_c2_g2	0	0	0	0	0	0	0	0	0	0	0	0	0	0	0	0	0	0	0	0	0	0	0	0	0	0	0	0	0	0
TRINITY_DN209501_c3_g1	0.05836	0.772177	0	0.071633	0.741565	0.479001	0.170819	0.126021	1.706582	0	0	0.109586	0.304049	0.323063	0	0.096319	0.333084	0.413124	0	0.249455	0.224161	0.052401	0.467191	0	0.094857	0	0.144767	0	0	0.18414
TRINITY_DN209501_c3_g2	0	0.297874	0	0	0.064982	0.062197	0	0	0.076144	0	0	0	0	0	0	0	0	0.224951	0	0	0	0	0.069489	0	0	0	0	0	0	0.057194
TRINITY_DN209503_c0_g1	4.37007	0	0	3.596434	0.884526	0.502925	23.404495	31.212397	3.99301	7.040412	27.56807	0.947448	17.671738	8.712038	4.167884	0	5.547267	2.319582	14.806807	8.639301	2.104827	3.454174	2.142579	0	0.800386	0	0	0	2.176618	0
TRINITY_DN209503_c1_g1	0	0	0	0	0	0	0	0	0	0	0	0	0	0	0	0	0	0	0	0	0	0	0	0	0	0	0	0	0	0
TRINITY_DN209503_c3_g1	0	0.380287	0.390431	0	0	0	0	0	0.45612	0	0	0	0	0	0	0	0	0.294194	0	0	0	0	0	0	0	0	0	0	0	0
TRINITY_DN209503_c4_g1	0	0	0	0	0	1.071053	0	0.454178	0	0	0	0	0	1.003	0	0	0	0.702704	0.446797	0	0	0.325673	0	0	0	0	0	0	0	0
TRINITY_DN209503_c5_g1	0	0	0	0	0	0	0	0	0	0.187174	0.227986	0	0.150027	0	0	0.150563	0	0.131096	0	0	0	0	0	0	0.133567	0	0.26917	0	0	0
TRINITY_DN209503_c5_g2	0.180781	0	0	0	0	0.954463	2.421907	0.46298	0.240679	0.855935	0.300265	0.715448	2.467825	0	0	0	2.976679	0.702704	3.429628	0	0	0	0	0	0	0	0	0	0	0
TRINITY_DN209503_c5_g3	0	0.696402	0	0	0	0	0	0	0	0	0	0	0	0	0	0	0	0	0	0	0	0	0	0	0	0	0	0	0	0
TRINITY_DN209503_c6_g1	3.995259	10.327074	4.320064	4.358894	4.241615	34.321796	4.779265	0.915726	1.124003	1.752076	4.407094	6.105258	24.937988	0.528324	0.145064	6.259396	0	26.547516	0.979875	0.185005	0.173136	0.083724	0.146981	0.185147	0.318648	0	0	0.040795	0	1.141945
TRINITY_DN209503_c7_g1	0	0	0	0.356258	0	0	0	0	0	0	0	0	0	0	0	0	0	0	0	0	0	0	0	0	0	0	0	0	0	0
TRINITY_DN209503_c8_g1	0	0	0	0.324809	0	0	0	0	0	0	0	0.293599	0.57605	0	0	0.29133	0	0	0	0	0	0	0	0	0	0	0	0	0	0
TRINITY_DN209503_c9_g1	0	0	0	1.025989	0	0.316039	0	0	0	2.337426	3.483156	0	0	0	0	1.186943	0	0	0	0	0.778355	1.291248	1.650428	0	0	0.241614	1.738874	0	2.931396	0
TRINITY_DN209504_c0_g1	0	0	0	0.616619	0	0	0.768139	0.454178	0	0	0	0	0	0	0	0	0	0	0	0	0.448739	0	0.37094	0	0	0.427192	0	0	0	0
TRINITY_DN209504_c1_g1	0	0	0	0	0.895288	1.749771	0	1.233331	0	0	0	1.016489	0	0	0	0	0	0.166212	0.273039	0	0	0	0	0	0.096572	0.067972	0.097683	0	0	0.292054
TRINITY_DN209504_c1_g2	0	0.31268	0	0.277155	0.973751	0.405271	0	0	0	0.909306	0.861522	0	0	0	0.32605	0	1.636142	0.460758	0	0	0	0	0	0	0	0	0	0.281548	0	0
TRINITY_DN209504_c1_g3	0.480117	1.225509	0	0	0.846404	1.928569	0	0.316417	0	0	0	0	0.398969	0	0.702058	0.396483	0.869757	3.657369	0.713983	0	0	0	0.421275	0	0	0	0	0.416394	0	0
TRINITY_DN209504_c1_g4	0	0.336747	0	0	0	0	0.396723	0	0	0	0	0	0.307335	0	0	0.408909	0	0	0	0	0	0	0	0	0	0	0	0	0	0
TRINITY_DN209504_c1_g5	0	0	0	0	0	0	0	0	0	0.804281	0	0	0	0	1.335098	0	0	0	0	0	0	0	0	0	0	0	0	0	0	0
TRINITY_DN209504_c2_g1	0	0.965948	0	0	0.863529	0	0	0	0	0	0	0	0	0	0	0	0.888412	0.157311	0	0	0	0	0	0	0	0	0	0	0	0
TRINITY_DN209504_c3_g1	0	0.154039	0	0	0	0	0.363114	0	0	0.193653	0	0.306803	0	0.561984	0	0	0	0.133249	0	0	0	0	0	0	0	0	0	0	0	0
TRINITY_DN209504_c4_g1	0	0.784963	0	0	0	0	0	0	0	0	0	0	0.705667	0	0	0	0	0	0	0	0	0	0	0	0	0	0	0	0	0
TRINITY_DN209504_c5_g1	0	0.114351	0	0	0	0.113589	0	0	0	0.142088	0	0	0	0.143089	0	0	0.228738	0	0	0	0	0	0	0	0	0.070833	0	0	0	0
TRINITY_DN209505_c1_g1	0	0.221645	0	0	0.15897	0.076117	0.76138	0.197549	0.847961	0.726245	0.216739	0.21898	1.645998	0.095387	0	0.797585	1.628451	0.137551	7.182678	2.313656	2.001362	1.69002	9.643104	3.964312	7.023487	11.452553	4.603562	3.052121	2.49675	4.60027
TRINITY_DN209505_c2_g1	6.430189	4.308881	19.224367	11.571923	9.311654	6.245699	0.424616	0	11.509726	0.873209	0.140995	1.264118	0	0.178403	0	0	0	0	1.745306	31.610135	7.036245	3.737324	1.979675	1.445713	15.4452	3.85693	4.83274	0.593613	2.537341	3.610785
TRINITY_DN209505_c2_g2	4.655237	5.515427	5.334075	1.033761	2.065158	1.459979	0.667563	2.95075	1.889435	0.936969	0.798547	0.622323	5.64578	22.812617	10.260267	0.419233	0.440745	1.383893	0	0.069772	0.062367	0.164681	0	0	0	0.028344	0.160856	0	0.045914	0
TRINITY_DN209505_c3_g1	0	0	0	0	0	0	0	0	0	0	0	0	0.523723	0	0	0	0	0	0	0	0	0	0	0	0	0	0	0	0	0
TRINITY_DN209506_c8_g1	6.185128	6.979811	12.944844	8.540293	8.04683	17.455033	1.076613	1.233331	0	1.173402	1.407325	0	0	0	0	0	0	0	0	0	0	0	0	0	0	0	0	0	0	0
TRINITY_DN209506_c8_g2	2.285305	1.625831	6.901593	15.50762	7.46949	19.410681	2.515207	3.740093	3.332132	2.016805	1.837206	1.091329	0	0	0.62998	0	1.154961	0	0	0	0	0	0	0	0	0	0	0	0	0
TRINITY_DN209506_c8_g3	0.390244	0.909001	1.958339	1.369021	0.712438	2.094218	0.221966	1.173772	0.520291	0	0.133293	0.578336	0	0	0	0	0	0	0	0	0	0	0	0	0	0	0	0	0	0
TRINITY_DN209506_c8_g4	1.730346	1.796652	2.472908	6.066756	2.880251	8.615374	1.066326	4.402337	0.455617	0.149725	0.362133	0.857769	0	0	0	0.248632	0	0	0	0	0	0	0	0	0	0	0	0	0	0
TRINITY_DN209507_c0_g1	3.390722	0	0	2.970687	0	1.164959	0	0	0	0.813587	0	0	0	0	0	0	0	0	0	0	0	0.417107	0	0	0	0	0	1.938241	0	0
TRINITY_DN209507_c1_g1	14.175178	1.435176	10.631838	14.210857	20.021531	3.451808	6.155655	0.460221	3.013078	5.237255	2.008865	1.523317	29.02444	1.696263	21.747404	17.655714	19.060468	0.240102	7.41936	0.963843	0.333803	6.74631	2.754504	2.507309	9.131319	1.001879	4.383973	11.335829	23.931914	2.929811
TRINITY_DN209507_c2_g1	1.03743	1.202901	2.875953	7.637862	0.357703	0.759815	0.467623	0.550902	1.436957	1.025439	0	0	3.895386	0	3.283351	4.652012	0	0	2.727706	0.543261	1.101466	1.591097	0	0	0	0.537691	1.157925	0.939063	0	0
TRINITY_DN209507_c3_g1	0	0	0	0	0	0.085277	0	0	0	0	0	0.700306	0	0	0	0	0	0.25745	0	0	0	0	0	0.075915	0	0	0	0	0	1.018174
TRINITY_DN209507_c4_g1	0	0	0	0	0.954127	0	0	1.037671	0.852271	0	0	0	0	0	0	0	0	0	0	0	0	0	0.312959	0	0.143434	0.432062	0	0	0.598639	0
TRINITY_DN209507_c4_g2	1.863661	0	1.779004	3.64642	0	1.264618	0.790935	0	0.345999	1.564552	0	0	3.074991	0	4.081689	3.605227	0	0.217184	0.35735	0	0	0.130148	0	0	0.49634	0	0.239814	0.115013	0	0
TRINITY_DN209507_c5_g1	5.331007	1.530629	5.91984	10.555795	5.947244	6.623712	1.762217	0.918979	2.53225	1.705336	0.719853	0.20597	13.645674	0.899598	6.896154	7.353776	0	1.113269	2.901811	0.51071	0.624016	2.787034	1.27266	0	1.255014	0	0.442327	1.978464	1.20421	0
TRINITY_DN209507_c5_g2	0	0	0	12.860685	2.383087	0	3.118771	0.54167	0	2.893066	0	0	2.597685	0	0	29.711339	2.932195	0	4.091097	0	0	1.667918	0	0	5.885021	0	0.413262	32.401644	0	0
TRINITY_DN209507_c6_g1	0	0	0	0	0	0	0	0	0	0	0	0	0	0	0	1.462253	1.600003	0	0	0	2.817073	0	0	0	0	0	0	0	0	0
TRINITY_DN209507_c6_g2	0.119217	0	0	0	0	0.355723	0.139796	1.702449	0	0.149293	0.18052	0	0	0	0	25.963504	0.239897	4.673007	0.401258	0	5.493364	0.465457	0.547204	0	0.636012	0.407921	0.185804	0.416482	0.332831	2.641266
TRINITY_DN209507_c8_g1	0	0	0	1.187125	0	0	0	0	0	0	0	0	1.192532	1.027023	0	0	0	0	0	0	0	0	0	0	0	0	0	0	0	0
TRINITY_DN209508_c0_g1	0	0	0.954328	4.51078	0	0	1.949585	0	0	0	0	0	0.813514	0	0	5.337576	0	0	1.1315	0	3.714052	1.597447	0	0	0	0	0	0	0	0
TRINITY_DN209508_c1_g1	0	0	0	0	0.711579	0	0	0	0	0	0	0	0	0	0	0.627466	0	0	0	0	0.981676	0	0	0	0	0	0	0	0	0
TRINITY_DN209508_c2_g1	0	0	0	0	0	0.458951	0	0	0	0	0	0.358086	0	0	0	0	0	3.066274	0	0	0	0	0	0	0	0	0	0	0	0
TRINITY_DN209508_c3_g1	0.487805	0	0	0	0.202489	0	0.221966	0	0	0	0	0	1.200508	0	0	0	0.384771	0	0.12751	0	0	0	0	0	0.08395	0	0	0	0	0
TRINITY_DN209508_c4_g1	4.262092	0.08669	0.756384	1.600183	0	2.645767	17.966168	0.497797	0.376072	0.970845	15.135814	36.139983	7.699624	0.095624	0.942212	0	1.522808	2.756166	33.339604	63.605389	13.954287	17.409427	28.421539	33.800312	21.489562	9.756836	11.496013	11.238627	6.592431	19.234285
TRINITY_DN209508_c4_g2	0.593107	0	28.371899	0.505293	0.47841	0	4.955402	0	6.055356	0.680189	0	2.150866	0.508684	0	48.070867	0	1.049551	0	0	3.803045	6.515029	0	1.812471	2.510572	37.38399	7.366836	29.093584	16.392209	11.76204	14.348315
TRINITY_DN209508_c5_g1	0	0	14.664695	0.852528	0.374281	0.982866	4.920353	0.804847	9.441642	0.244929	1.357025	4.191751	2.578187	1.371589	27.341477	0.226225	2.09919	0	0.528366	8.902779	0.266039	1.291219	0	0.570853	29.808504	12.274974	21.693024	26.497956	12.67701	17.963914
TRINITY_DN209508_c6_g1	0.231271	2.618694	1.239619	2.632746	3.464286	4.648628	5.676639	3.81479	1.762602	2.882685	3.356134	4.876289	8.943652	2.682021	4.578458	2.47805	10.899877	5.014682	5.200481	7.50076	1.620104	1.200839	0.931967	1.793525	15.815642	7.53783	14.667824	10.73025	10.367297	13.805773
TRINITY_DN209508_c6_g2	0	0	0	0.609566	0	0	1.463761	0	0	0.804281	2.988596	1.284946	20.071706	19.96304	21.36156	12.627395	16.287707	7.77432	5.142391	9.774886	8.97894	7.410619	6.47466	5.046028	0	2.30804	0.652966	0	0	0.601411
TRINITY_DN209508_c7_g1	0	0	0	0.975924	0	0	0	3.494048	12.017628	0	0	0	0	0	6.1976	0	0	0	0	6.771623	0	4.810106	0	0	0	0	7.919579	7.252784	0	0
TRINITY_DN209509_c10_g1	0	0	0	0	0	0	0	0	0	0	0	0	0.592842	0	0	0.579573	0	0	0	0	0	0	0	0	0	0	0	0	0	0
TRINITY_DN209509_c11_g1	0	0.504093	0	0	0	0	0	0	0	0	0	0	0	0	0	0	0	0	0	0	0	0	1.682061	0	0.45861	0	0	0	0	0
TRINITY_DN209509_c11_g2	0	1.265386	0	0.06511	0.380925	0.853703	0.296259	0.117263	0.248711	0.192512	0.085309	0.294118	0.988011	1.091567	0	0	0	0.113213	1.539641	0.682824	0.079201	0.055578	0.207303	0	0.151051	0.185349	0.394398	0.149372	0	0.51072
TRINITY_DN209509_c11_g3	0	0.225793	0	0	0.371347	0	0.185095	0.216181	0	0	0	0.225525	0	0	0	0	0	0	0	0.319664	0	0	0	0	0.141041	0	0.426113	0	0	0
TRINITY_DN209509_c11_g4	0	0	0	0	0	0	0	0	0	0	0	0.790818	0	0	0	0	0	0	0	0	0	0	0	0	0	0	0	0	0	0
TRINITY_DN209509_c12_g2	0	0	0	0	0	0	0	0	0	0	0	0	0.581315	0	0	1.136908	0	0	0	0	0	0	0	0	0	0	0	0	0	0
TRINITY_DN209509_c12_g3	0	0	0	0	0.282079	0	0	0.190528	0.702716	0	0	0.138427	0.55956	0	0	0	0	0	1.881114	0	0	0	0.161599	0	0	0	0	0	0	0
TRINITY_DN209509_c12_g4	0	0	0	0.358923	0	0	0	0	0	0	0	0	0.346654	0	0	0.686607	0	0.592423	0	0.521214	1.053349	0	0.433277	0	0	0.255747	0	0	0	0
TRINITY_DN209509_c14_g1	0	0	0	0.485587	0	0	0	0	0.308386	0	0	0	0.469336	0	0	0.234999	0	0.202528	0	0	0	0	0	0	0	0	0	0	0	0
TRINITY_DN209509_c7_g1	1.583916	0	0	0	0	0	0	0	0	1.082401	0	0.873378	0	0	0	1.595505	0	0	0	2.280846	0	0	0	0	0	0	1.81351	0.259225	0	0.833285
TRINITY_DN209510_c0_g1	0	0	0	0	1.489739	0.531455	0	0	0	0	0	0	0	0	0	0	0	0	0	0	0	0.574065	0	0	0	0	0	0	0.953242	0
TRINITY_DN209510_c1_g1	0.782462	0	0	0.940515	2.518027	1.734162	0	0	0	0	0	0	0	0	0	0	0	2.543464	0	0	0	0	0	0	0	0	0	0	0	0
TRINITY_DN209510_c2_g1	0.165868	0	0	1.994332	1.692556	0.713818	0	0	0	0.748209	1.415093	1.801785	0	0	0	2.80495	13.8967	0	0	0	0	0.520453	1.611276	1.034517	0	0	0	0.096966	0.154108	0.620326
TRINITY_DN209510_c2_g2	0	0.123518	0	0.649465	0.507585	0	1.297226	0	0	0.461642	1.676219	0	0	0	0	0.509117	0	0	0	0	0	0.719875	0.430544	0	0.218665	0	0	0	0	0
TRINITY_DN209510_c2_g3	0	0.44443	0	0.413359	0	0	1.541949	0	0	0	0	0	0	0	0	1.573951	0	0	0	0	0	0	0.498226	0	0	0	0	0	0	0
TRINITY_DN209510_c2_g4	0	0	0	0	0.591825	0	0	0	0	0	0	0	0	0	0	0.591049	0	0	0	0	0	0	0	0	0	0	0	0	0	0
TRINITY_DN209510_c3_g1	0	0.178128	0	0	0	0	0.283058	0	0	0.305649	0	1.138484	0	0	0	0.225172	0	0	0.327878	0	0	0	0	0.263209	0	0	0	0	0	0
TRINITY_DN209510_c3_g2	0	0	0	0.076253	0.074903	0	0.079236	0	0.088463	0	1.063469	0	0.463015	0	0	0	1.111414	0	2.91934	0	0	0	2.618216	0.524851	0.059777	0.042607	0.121463	0.272307	0	0.06645
TRINITY_DN209510_c3_g3	0	0	0	0.219786	0	0	0.751404	0	0	0	0	0.514999	0	0	0	0.213266	1.287977	0	0	0	0	0	0.234432	0	0	0	0	0	0	0
TRINITY_DN209510_c3_g4	0	0	0	0	0	0	0.354953	0.207187	0	0	0	0	0	0	0	0	0	0	0.20455	0	0	0.295738	0	0	0	0	0	0	0	0
TRINITY_DN209510_c3_g5	0	0	0	0	0	0	0	0	0	0	0.355781	0	0	0	0	0	0	0	0	0.958991	0.624547	0	0	0	0	0	0	0	0	0
TRINITY_DN209510_c3_g6	0	0	0	0	0	0	0	0	0.507406	0	0	0	0	0	0	0	0	0	0	0	0	0	0	0.651615	0	0	0	0	0	0
TRINITY_DN209510_c4_g1	0	0	0	0	0	0	0	0	0	0	0	0	0	0	0	0	0	0	0	0	0	0	0	0	0.609019	0	0.700506	0	0	0
TRINITY_DN209510_c5_g1	0	0	0	0	0	6.879543	0.550352	3.039641	0	0	0	0	0.42872	0	0	0.421789	0	0	0	0	0	0	0.534495	0	0	0	0	0	0	0
TRINITY_DN209511_c1_g1	0	0	0.340916	0	0	0	0	0	0	0	0.526527	0	0	0	0	0	0	0	0.452679	0.454355	0	0	0	0	0	0	0	0	0	0.307145
TRINITY_DN209511_c2_g1	4.541541	0	0	0	0	0	0	0	0	1.210437	0	0	0	3.561601	0	0.917122	0	0	0	0	3.66919	0	0	0	0	0	0	0	1.732455	0
TRINITY_DN209511_c3_g1	0.392371	0	0.469016	1.279971	25.277668	32.167125	0	0	48.094648	0	5.106337	1.954155	0.411753	0	0	0	14.410967	0	0	0	1.258234	0	2.153222	0	0	0	4.016146	0	0	0
TRINITY_DN209511_c3_g2	0	0	0	0	0	0	0	0	0.967607	0	0	0	0	0	0	0	0	0	0	0	0	0	0	0	0	0	0	0	0	0
TRINITY_DN209511_c4_g1	0	0	0	0	0	0	0	0	0	0	0	0	0	0	3.94196	0	0	0	0	0	1.054533	0	0	0	0	0	0	0.611584	0	0.704094
TRINITY_DN209511_c4_g3	0	0	0	0	0	0	0	0	0	0.744527	0	0	0	1.728355	0	1.267779	0	0	0	0	0.991676	0	0	0	0	0.433631	0.722564	0	0	0
TRINITY_DN209511_c4_g5	0.359507	0.120653	0.270428	0	0	0	0	0	0	0.150189	0.181638	0.239558	0.123064	2.404202	0.499202	0	0.241281	0	0	0	0.16492	0.117071	0	0.176378	0	0.149644	0	0.523361	1.11517	0
TRINITY_DN209511_c4_g6	0	0	0	0	0	0	0	0	0	0	0	0	0	2.129921	0	2.5593	0	0	0	0	0	0	0	0	0.780099	0	0	0	0	0
TRINITY_DN209511_c5_g1	0	0	0	0	0	0	0	0	0	0	0	0	0	0	0	0	0	0	0	0	0	0	0	0	0	0	0	0	1.579384	0
TRINITY_DN209512_c0_g1	0.111967	0	0	0	0	0	1.410924	0	0	0	0	0	6.245663	0	0	0	0	0	1.920484	0	0	0	0	0	0	0.528262	0	0	0	0
TRINITY_DN209512_c2_g1	0	0.508437	0	0.47107	0.844158	1.630149	0	0	0	0	0	0.502012	0.451399	0	0	0	0	0.194962	0	0	0	0	0	0	0	0.349322	0	0	0	0
TRINITY_DN209512_c2_g2	0	0	0	0	0	0	0	0	0	0	0	0	0	0	0	0	0	0.792469	1.258128	0	0	0	0	0	0.81432	1.427908	0	0	0.854565	0.930835
TRINITY_DN209512_c2_g3	0	0	0	1.128299	0	0.51658	0	0	0	0	0	0	2.718231	0.660718	0	0	0	0	0	0	0	0	0	0	0	0.425579	0	0.950273	0	0
TRINITY_DN209512_c2_g4	0	0	0	0	0	0	0	0	0	0	0	0	0	0	0	0	0	0	0	0	0	0	0	0	0	0	0.760319	0	0	0
TRINITY_DN209512_c3_g1	0.18149	0.75389	0	0.786938	1.739307	1.634247	0.253702	1.076277	0	0	5.337483	0.193121	0.543646	2.682148	0.419237	0.794183	1.885969	0.663276	0	0.813219	0	0.17932	0.745369	0.282781	0	2.650589	0.524409	0.480774	5.73709	1.869772
TRINITY_DN209512_c3_g2	0.299652	1.895648	1.688992	2.623084	0	0	0	0.954464	0	0	0.405505	0	0	3.060118	0	0	0	0.20653	0	2.480653	0	0	0	0	0	0.108055	0	0	0	0
TRINITY_DN209512_c3_g3	0	0	0	0	0	0	0	0	0	0	0	0	0	2.054045	0	0	0	0	0	0	0	0	0	0	0	0.658054	0	0	0	0
TRINITY_DN209512_c3_g4	0.704533	0.683476	2.576348	0	0	0	0	1.028134	0	0	0	0	0	0	0	0	0	3.134779	0	3.108751	0	0	0	0	0	0	0	0	0	0
TRINITY_DN209512_c3_g5	1.185656	0	0	1.799942	0	0.592298	0	0	0	0	0	0	1.869274	0	1.418603	1.826469	0	2.010757	0	0	0	0	0	0	0	0	0	0.548076	0	0
TRINITY_DN209512_c3_g6	0	0.710392	0.735843	0	0	0	0	0	0	0	0	0	0	0	4.344902	0	0	0	0	0	0	0	0	0	0	0	0	0	0	0
TRINITY_DN209512_c4_g1	0	0	0	0	0	0	0	0	0	0	0	0	0	0	0	0	0	0	0	0.928039	0	0	0	0	0	0	0	0	0	0
TRINITY_DN209513_c0_g1	1.742391	0	0	0	0	0	0.758074	0	0	0	0	0	1.22145	0	0	0	0	0	0	0	0	0	0	0	0	0	0	0	0	0
TRINITY_DN209513_c1_g1	0	0	0	0	0	0	0	0	0	0	0	0	0	0	0	0	0	0	0	0	0	0	0	0	0	0	0	0	0	0.49248
TRINITY_DN209513_c2_g1	0	0	0	0	0	0	0	0	0	0	0	0	0	0	0	0	0	0.282607	0	0	0	0	0	0	0	0	0	0	0	0
TRINITY_DN209513_c3_g1	0	0.089689	0.025862	0.09953	0.147041	0.072755	0.141715	0.086238	0.086483	0.131069	0.119935	0.14593	0.024892	0	0.108314	0.073803	0	0.063648	0.14401	0.066774	0.030068	0.326981	0.103206	0.063883	0.054724	0.027346	0.158953	0.020954	0.04555	0.151632
TRINITY_DN209513_c3_g2	0.022383	0.087794	0.016306	0.125583	0.046585	0.081619	0.372005	0.342524	0.094489	0.153155	0.339334	0.444628	0.106468	0.092067	0.034095	0.123126	0.013572	0.060539	0.399626	0.153018	0.018058	0.086715	0.110653	0.067793	0.161779	0.168401	0.188289	0.094596	0.090609	0.098026
TRINITY_DN209513_c3_g3	0	0.187865	0	0	0	0	0.108382	0.126481	0	0	0	0.092996	0	0	0	0	0	0	0	0	0	0	0	0	0	0.057977	0	0.083097	0	0
TRINITY_DN209513_c4_g1	0	0.416928	0	0	0	1.791909	0.484613	0	0	0	0	0	0	0	0	0	0	0	0	0	0	0.41258	0	0	0	0	0	0	0	0
TRINITY_DN209513_c5_g1	0	0	0	0	0	0	0	0	0	0	0	0.739573	0	0	0	0	0	0	0	0	0	0	0	0	0	0	0	0	0	0
TRINITY_DN209514_c5_g1	0	0	0	0	0	0	0	0	0	0	0	0	0	0	0	0.446702	0	0.386167	0	0	0	0	0	0	0	0	0	0	0	0
TRINITY_DN209515_c0_g1	0	0	0	0	0	0	0	0.29734	0	0	0	0	0	0	0	0	0	0	0	0	0.293955	0	0	0	0	0	0.195948	0	0	0
TRINITY_DN209515_c1_g1	0	0	0	0.384835	0	0.340769	0	0	0	0	0.628622	0	0	0	1.494966	0	0	0.373623	0	0	0	0.479323	0.891711	0	0	0.336296	0	0	0	0
TRINITY_DN209515_c2_g1	0	0	0	0.192014	0	0	0	0.574539	0	0	0.597648	0	0	0.462496	0	0	0	0	0	0	0	0	0	0	0	0	0	0	0.334608	0
TRINITY_DN209515_c4_g1	1.391222	0.295526	0.085296	0.161913	0.238454	0.304469	0	0.098774	0	0.453903	0	0.072993	0.391904	0.095387	0	0.079759	1.184328	0	0.29119	0	0	0	0.430496	0.214287	0	0.090893	0.129678	0.06635	0.356679	0
TRINITY_DN209515_c5_g1	1.364165	0.917664	0	2.768842	3.639071	0.882903	0.632923	0	2.0479	1.213658	1.21726	0.718312	1.198721	0	0.641842	0.145715	3.74276	0.245493	0.798372	0.340353	0	0	0.437848	0.221558	0	0	0	0.738944	0.332172	0.364038
TRINITY_DN209515_c6_g1	0	0	0	0	0	0	0	0	0	0	0	0	0	0	0.623519	0	0	0	0	0	0	0	0	0	0	0	0	0	0	0
TRINITY_DN209515_c7_g1	0	0	0	0	0	0	0	0	0	0.955295	0	0	0	0	0	0	0	0	0	0	0	0	0	0	0	0	0	0	0	0
TRINITY_DN209516_c2_g1	0.56355	0	0	0	0	0	0	0	0	0	0	0.324357	0	0	1.34844	0.321677	0	1.059954	0	1.873071	0	0	0.726002	0	0	0	0	1.098567	0	0
TRINITY_DN209516_c2_g2	0.203847	0.42927	0	0.355902	0.235749	0	0	0	0	0.28324	0	0.375434	0	0.613005	0	1.187909	0.707789	1.454736	0.34831	0.493933	0	0.441434	0	0	0	0.975358	0	1.58211	0.292313	0.700371
TRINITY_DN209516_c2_g3	0	0	0	0	0	0.650034	0	0	0	0	0.430762	0	0	0	0	0	0	0	0	0	0	0	0	0	0	0	0	0	0.225489	0
TRINITY_DN209516_c2_g4	0	1.952351	0	0	1.043872	0	0	0	0	0	1.289991	0.937768	3.814288	0	0	0.873772	0	2.291461	0	0	0	0.856146	0	0	0	0.692124	0	0	0	0.900004
TRINITY_DN209516_c2_g5	0.160679	0.50463	0	0	0	0	0.795775	0.232615	0	0	0.259606	0.167683	0.330921	0	0	0	0	0	1.376829	0.484848	0	0.165906	0	0.248088	1.51872	1.159055	0.152866	0.706831	0.149313	0.318113
TRINITY_DN209516_c3_g1	0	0	0	0	0	0	0	0	0	0	0	0	0	0	0	0	0	0	0	0	0	0	0	0	0	0.392716	0	0	0	0
TRINITY_DN209516_c4_g1	0.773901	5.067869	0.905347	2.020518	2.134824	0	0.343349	6.904276	2.125042	0	1.845473	1.155883	7.937525	0.657719	0	0	1.143049	0	6.886208	2.990852	3.200385	0	3.447842	1.802585	1.386934	3.008413	0.751396	0	0.47816	0
TRINITY_DN209516_c5_g1	0	0.696402	0	0	0	0	0	0	0	0	0	0	0	0	0	0	0	0	0	0	0	0	0	0	0	0	0	0	0	0
TRINITY_DN209517_c1_g1	0.628771	1.445092	0	0	0.650399	1.569762	2.969311	5.007887	4.784817	3.71397	3.735664	2.517313	4.766602	0	2.97873	0.651004	2.831153	0.842273	0.988075	2.469667	1.491602	3.24363	0	6.034548	23.509512	10.785935	17.944748	9.070915	24.171569	15.43618
TRINITY_DN209517_c2_g1	0	0	0	0	0	0	0	0	0	0	0	0	0	0	0	0	0	0	0	0	1.030521	0	0	0	0.357863	0	0	0	0	0
TRINITY_DN209517_c2_g2	0	0	0	0	0.185846	0	0	0	0	0	0	0.268915	0	0	0	0	0	0	0	0	0	0	0	0	1.052631	0.183244	0	0.863548	0	0
TRINITY_DN209517_c3_g1	0	0.510766	0.179564	0.399534	0.11235	0.053752	0	0	0	0	0.147977	0.25172	0	0	0	0	0	0	0	0	0	0.048265	0	1.033047	0	0	0.044447	0	0.201677	0.049098
TRINITY_DN209517_c4_g1	0	0	0.243317	0	0	0.280076	0	0	0	0	0	0	0	0	0.580693	0	0	0	0	0.560774	0.634334	0.229045	0.264647	0	0	0.14607	0	0	0.195125	0.166064
TRINITY_DN209517_c4_g2	0	0.779378	0	1.475826	0.095989	0.763992	0.104467	0	0	0.347918	0	0.252459	0.265018	0	0.797024	0.682029	1.469589	1.245176	0	0.402962	0	0.173909	0.316592	0	0.660621	0.111843	0.080055	0.080392	0	0.173236
TRINITY_DN209517_c5_g1	0	0	0	0	0	0	0	0	0	0	0	0	0	0	0	0	0	0	0	0	0	0	0	0	0	0	0	0	0	0
TRINITY_DN209517_c6_g1	0	0	0	0	0	0	0	0	0	0	0	0	0.478566	0	0	2.348968	0	0	0	0	0	1.035635	0	0	0	0	0	0	0	0
TRINITY_DN209518_c12_g1	0	0	0	0	0	0	0	0	0	0	0	0	0	0	0.851674	0	0	0.633956	0	0	0	0	0	0	0	0	0	0	0	0
TRINITY_DN209518_c2_g1	0	2.856198	0	0	0	1.307501	0.567659	0	1.081276	0	0	0	0	0	0	0	0	0	0	0	0	0	0	0	1.344552	1.915993	0.278008	0	0	0
TRINITY_DN209518_c3_g1	0	0	1.37993	1.497983	0	0	0.387811	0	0.97103	0.1429	0	0	1.806177	0	0	0	0	0	0.148658	2.124707	0	4.819142	1.164865	0	7.191626	0	0.403156	0	0	0
TRINITY_DN209518_c4_g1	15.993287	51.4093	11.206301	84.223075	44.062679	88.082696	0.39212	0.229005	0.220292	0.070252	0.083484	1.477149	37.423562	3.215862	1.176361	56.655536	13.669842	83.570988	0.149817	0	0	0	0	0.166119	0.295474	0.211379	0.100192	0.650168	0.676106	0.055155
TRINITY_DN209518_c5_g1	29.860252	23.518358	35.530421	24.513513	17.932526	22.753376	23.115913	26.248111	12.955994	26.818658	29.069626	26.243946	18.301504	34.094885	39.589207	24.930672	25.262523	27.077208	32.461495	41.669069	13.245701	42.645993	25.922704	30.333184	16.767011	15.295479	13.158733	18.105104	17.113645	14.490172
TRINITY_DN209518_c8_g1	0	0	0	0.930466	1.747845	0	0	0	0	0	0	0	0.89152	0	0	0	0	0	0	0	0	0	0	0	0	0	0	0	0	0
TRINITY_DN209519_c0_g1	0	0	0	0	0	0	0	0	0	0	0	0	0	2.715673	0	1.408365	0	0.633956	0	0	0	0	0	0	0	0	0	0	0	0
TRINITY_DN209519_c1_g1	0	0	0	0	0	0	0.457398	0.268282	0	0	0	0	0	0	0	0	0	0	0.792549	0	0.266039	0.191182	0	0	0	0	0	0.159613	0	0
TRINITY_DN209519_c5_g1	0	0	0	0	0	0	0	0	0	0	0	0.258242	0	0	0	0.242027	0	0.625773	0	0	0	0	0	0	0	0.166243	0	0	0	0
TRINITY_DN209519_c6_g1	0	0.16821	0	0.171059	0	0	0	0	0	0	0.259606	0	0.16546	0.405277	0	0	0	0	0	0	0	0	0	0	0	0	0	0	0	0
TRINITY_DN209519_c7_g1	0	0	0	0	0	0	0	0	0	0	0	0	0	0	0	0	0	0	0	0	0	0	0	0	0	0	0	0	0	0
TRINITY_DN209519_c8_g1	0	0.906797	0	0	0	0	0.984407	0	0	0	0	0	0	0	0	0	0	0.894531	0	1.140423	0	0	0	0	0	0	0	0	0	0
TRINITY_DN20951_c0_g1	0.592828	0	1.44088	1.299053	4.89375	3.573388	0.772025	0	0	0	0	0	7.176468	0	0	1.829739	0	3.18971	0	0	0	0	0	0	0.604127	0	0	0	0	0
TRINITY_DN209520_c0_g1	0	0	0	0	0	0	0	0	0	0	0	0	0	0	0	0	0	0	0	0	0	0	0	0	0	0	0	0	0	0
TRINITY_DN209520_c2_g1	13.695349	47.772129	1.784684	19.634532	42.546124	14.369377	0	0	0	0	0	0	0	0	0	0.626451	7.472672	0	0	0	0	0	0	0	0	0	0	0	0	0
TRINITY_DN209520_c3_g1	1.49712	0.712853	0.492863	1.552517	1.500323	2.85194	1.217656	1.106153	1.176969	0.827392	1.469533	1.183166	2.385262	2.201334	0.538436	1.166175	0.952857	1.181479	1.106559	1.110287	0.082994	0.675715	0.788028	0.093425	1.081384	0.694658	1.140779	1.088436	0.180076	0.471627
TRINITY_DN209520_c6_g1	0	0	0	0	0	0	0	0	0	0	0	0	0	0	0	0	0	0.600029	0	0	0	0	0	0	0	0	0	0	0	0
TRINITY_DN209521_c0_g1	0	0	0	0	0	0	0	0	0	0	0	0	0.861119	0	0	0	0	0	0	0	0	1.668644	0	0	0	0	0	0	0	0
TRINITY_DN209521_c1_g1	0	0	0	0	0	0	0	0.504153	0	0	0	0	0	0	0	0	0	0	0	0.994438	0	0	0.825214	0	0	0	0	0	0	0
TRINITY_DN209521_c2_g1	0	0.050334	0	0	0	0	0.342734	0	0	0	0	0	0.109009	0	0.06127	0	0.201919	0	0	0.227225	0	0	0.058745	0	0.838099	0.308382	0.175156	0	0.099444	1.928371
TRINITY_DN209521_c2_g2	0	0.351113	0	0	0	0	0	0	0	0	0	0	0	0	0	0	0	0.273583	0.480675	0	0	0	0	0	0	0	0	0	0	0
TRINITY_DN209521_c3_g1	0	0	0	0	0.178795	0.171804	0.433299	0.253801	0.228771	0	0	0.36457	0	0	0.201617	0.484488	0	0.154501	0	0	0	0.542814	0.211709	0	0	0	0	0.304493	0	0.172497
TRINITY_DN209521_c3_g2	0	0.153215	0	0.182683	0	0.305853	0.759989	0	0	0.113167	0.129445	0.090718	0.277325	0	0.103472	0.37295	0.367015	0.321837	1.144514	0.493498	0.118938	0.161038	0.612157	0.222295	0.541028	0.464454	0.364877	0.42542	0.417326	0.167442
TRINITY_DN209521_c3_g3	0	0	0	0	0	0	0	1.076277	5.592123	0	0.568329	0	0.778074	2.840631	0.891474	0.325502	0	0	0	0	1.857617	0	0.831392	1.10957	0.991615	0	0.21243	0	1.17075	0
TRINITY_DN209521_c3_g4	0	0	0	0	0	0	0	0	0	0	0	0	0	0	0	0	0	0	0.755884	2.245112	0	0	0	0.876164	0	0	0	0	0	0
TRINITY_DN209521_c3_g5	0	0	0.054481	0	0.153626	0	0	0	0.064926	1.368687	0	1.987014	0	0	0.307978	0.051397	0	0.132977	0.060155	0	0	0.976063	0	0	0.039529	0.113502	1.520603	7.256965	0	2.090712
TRINITY_DN209521_c3_g6	0	0	0	0	0	0	0	0	7.002799	0	0	0	0	0	0	0	0	0	0	0	0.624016	0	1.019813	0	0	0	0	0	0	0
TRINITY_DN209521_c3_g7	0	0	0	0.734273	0.68995	0	0	0	0.894012	0	0	0	0	0	1.611538	0.204814	0	0.600029	1.004389	0	0	0	0	0	0	0	0.783946	0	0.63359	0
TRINITY_DN209521_c3_g8	0	0	0	0	0	0	0	0	0	0	0	0	0	0	0	0	0	0	0	0	0	0	0	0	0	0	0	0	0.315892	0
TRINITY_DN209522_c0_g1	0	0	0	0	0.235672	0	1.073202	0	0	0	0	0.753255	14.657082	0	0	0	1.669846	0	0	0	0	0	0	2.634695	0	0	0	0	0	0
TRINITY_DN209522_c0_g2	0.122376	0	0	0	0	0	0	0	0	0	0	0	0	0	0	0	0	0	0.165866	0	0	0	0.287029	0	0.109333	0	0	0	0	0.352365
TRINITY_DN209522_c1_g1	1.789033	5.000245	2.105912	2.02004	1.972535	2.262614	2.388792	2.780421	4.161306	4.62596	3.474601	4.203156	5.273198	3.392959	9.051408	6.141241	4.069862	4.604225	1.265247	1.753932	1.571958	2.623569	1.535396	2.476421	0.497607	0.646986	0.8137	0.437515	0.377791	0.484949
TRINITY_DN209522_c2_g1	62.903824	22.845519	32.495949	39.204707	34.28506	32.176634	22.886672	16.143441	16.53505	32.336316	22.77029	31.137827	29.24982	19.395279	17.773398	20.032107	36.133	28.736872	11.281693	13.920763	15.854815	23.950718	14.401219	20.897137	0.734914	0.463068	0.343443	1.634409	1.172202	0.973229
TRINITY_DN209522_c5_g1	0.908308	0	0	0	0	0	0	0	0	0	0	0	0	0	0	0	0	0	0	0	0	0	0	0	0	0	0	0	0	0
TRINITY_DN209522_c6_g1	0	0	0	0	0	0	0.901935	0	0	0	0	0.798631	3.762167	0	0	0	3.127226	0.69993	0	0	0	0	0	0	0	0	0	0	0	0
TRINITY_DN209523_c0_g1	0	0	0	35.264508	0	0	0	0	0	6.946068	0	0	0	0	0	28.686817	0	0	0	0	0	2.985278	0	0	0	0	0	12.121314	0	0
TRINITY_DN209523_c1_g1	0	0	0	0	0	0.671476	0	0	0	0	0	0	2.600495	0	0	0	0	0	2.007136	0	0	0	0	0	2.581042	0	0	0	0	0
TRINITY_DN209523_c2_g1	0	0	0	0.112999	0	1.642215	0	0.793725	0	0	0	0.881993	0.885574	0	0	0	0.644541	0	4.359048	1.730927	1.192867	7.211423	16.084489	3.628168	0.534454	0	0.319912	0	0	0.538024
TRINITY_DN209523_c2_g2	0.358424	0.49553	0.426567	0	0	0.640428	1.702978	1.328121	0	1.686542	0.777821	2.44771	0.886268	0	0	0	0	0	20.603002	11.848075	39.955181	11.990095	17.089096	18.970136	15.522293	15.441167	8.127108	3.667871	5.870751	20.169264
TRINITY_DN209523_c3_g1	8.071962	12.901745	11.519305	19.511624	19.826377	16.554993	9.771326	12.211191	10.612588	15.025872	16.188179	15.156636	7.891991	10.557868	8.913365	7.710251	14.698604	5.68339	4.346876	5.360687	1.949788	7.871151	4.815174	4.001849	13.620409	11.78002	13.427705	13.03294	13.931649	14.134714
TRINITY_DN209523_c3_g2	0	0.196803	0	0	0.054211	0.124475	0.22325	0.130409	0.25195	0	0.142397	0.387883	0.053691	0	0	0	0.098692	0.046923	0	0	0	0.139378	0	0	0	0.030138	0.08557	0	0	0.331155
TRINITY_DN209523_c3_g3	0.077913	0.023907	0	0.383053	0.162066	0.07965	0.026862	0.250081	0.098009	0.094556	0	0	0.053009	0	0	0.109883	0.048008	0.046776	0.162608	0.077492	0	0	0.055897	0.252016	0.080697	0.046153	0.067559	0.091211	0	0.099042
TRINITY_DN209523_c3_g4	0	0	0	0.385858	0	0	0	0	0	0	0	0	0	0	0	0	0	0.317867	0	0	0	0	0	0	0	0	0	0	0	0
TRINITY_DN209523_c3_g5	0	0	0	0	0	0.497093	0	0	0	0	1.212468	0	0	0	0	0	0	0	0	0	0	0	0	0	0	0	0	0	0	0
TRINITY_DN209523_c4_g1	0	0.755061	0	0	0	0	0	0	0.41277	0.439632	0	0	0	2.672456	0.357811	0.318333	0	0	0	0	0	0	0	0	0	0	0	0	0	0
TRINITY_DN209524_c0_g1	0.624641	0	0	0	0.641215	0	0	0	0	0	0	0	0	0	0	0	0	0	0	0	0	0	0	0	0	0	0	0	0	0
TRINITY_DN209524_c1_g1	0	1.289011	0	0	0	0	0	0	0	0	0	0	0	1.264665	0	0	0	0	0	0	0	0	0	0	0	0	0	0	0	0
TRINITY_DN209524_c3_g1	0	0.487092	0	0	0.428978	0	0	0	0	0	0	0.962998	0	0	0	0	0.942064	0	0	0	0	0	0	0	0	0	0	0	0	0
TRINITY_DN209524_c4_g1	0.298795	10.925202	2.465566	1.986699	0	2.385067	0.804044	1.996815	21.876805	1.758527	2.180168	0.340085	0.319054	0.381779	0	1.268423	0	0.266737	0.935786	1.406882	4.31113	0	1.553154	1.034629	0	0.225142	1.326315	0.268757	4.980302	0.952717
TRINITY_DN209524_c6_g1	0	0	0	0	0	0	1.222587	0	0	0	0	0	2.502067	0	0	0	0	0	4.9602	0.721549	0	0.783598	0.603906	0	10.704041	0.332479	0.246105	0.827892	0.21925	0.240976
TRINITY_DN209524_c8_g1	0.720861	0	0	1.221813	0.736154	0	0	0	0	0	0	0	0	1.830786	0	0	1.572919	1.42942	0	0	0	0	0	0	0	0	0	0	0	0
TRINITY_DN209524_c8_g2	0.480117	3.097777	0	1.904333	1.829229	2.076805	0	0	0	0	0	1.094229	0	3.55545	1.592142	2.73618	0.674773	3.720711	0	0	0	0	0.614407	0	0	0	0	0	0	0
TRINITY_DN209524_c8_g3	0	0	0	0	0	1.900479	0	0	0	0.903339	0	0	0.575689	3.136671	0	0	0	0	0	0	0	0	0	0	0	0	0	0	0	0
TRINITY_DN209524_c8_g4	0	0	0	0	0	0.268417	0	0.396478	0	0	0	0	0.523809	0	0.297444	0	0	0	0	0	0	0.566358	0	0	0	0	0	0.451149	0	0
TRINITY_DN209524_c9_g1	0	0	0	0	0.615775	0	0	0	0	0	0	0	0	0	0	0	0	0	0	0	0	0	0	0	0	0	0	0	0	0
TRINITY_DN209525_c11_g1	0	0	0	0	0	0	0	0	0	0	0	0	0	0	0	0	0	0	0	0	0	0	0	0	0	0	0	0	0	0
TRINITY_DN209525_c12_g1	0	0	0	0	0.833656	0.813759	0	0	0	0	0	0	0	0	0	0	0	0	0	0	0	0	0	0	0	0	0	0	0	0
TRINITY_DN209525_c3_g1	25.325724	28.261962	37.271989	25.900559	23.779764	23.148909	14.067657	15.077869	8.564546	10.875058	16.033061	11.486296	15.73599	14.28994	10.575191	9.853577	13.233463	9.00565	10.131121	9.234305	5.334415	8.707242	7.719835	7.164951	24.037217	26.643789	24.56	32.012091	20.152312	20.83342
TRINITY_DN209525_c3_g2	0	0	0	0	1.180459	0	0.513983	0	0	0	0	0	0	0	0	0	0	0.679724	0	0	0	0	0	0	0	0	0	0	0	0
TRINITY_DN209525_c5_g1	0	0	0	0	0.586058	0	0	0	0	0	0	0	0	0	0	0	0	0	0	0	0	0	0	0	0	0	0	0	0	0
TRINITY_DN209525_c8_g1	0	0	0	0	0	0	0	0	0	0	0	0	0	0	0	0.743539	0	0	0	0	0	0	0	0	0	0	0	0	0	0
TRINITY_DN209525_c9_g1	0	0	0	0	0	0	0	0	0	0	0	0	0	0	0	0	0	0	0	0	0	0	0	0	0	0	0	0	0	0
TRINITY_DN209526_c0_g1	0	0.39489	0	0	0	0	0	0	0	0	0	0	0	0	0	0	0.771036	0	0	0	0	0	0	0	0	0	0	0	0	0.365883
TRINITY_DN209526_c2_g1	0	0.777053	0	0	0	1.328449	0	0	0	0	0	0	0	0	0	0	2.88396	0	0	0	0	0	0	0	0	0	0	0	0	0
TRINITY_DN209526_c3_g1	0.354631	0	0	0	0	0.176423	0.22355	0	0.235575	0	0	0	0	0	0	0	0	0	0	0.269741	0	0	0.218173	0	0	0	0	0	0	0
TRINITY_DN209526_c3_g2	0	0.048911	0	0.054759	0	0.154733	0.055478	0.064814	0.500956	0.537211	0.141536	0.530183	0	0	0.119215	0.054105	0.196224	0	0	0	0.131852	0.138542	0.057089	0.070635	0	0.119837	0	0	0.096769	0.094063
TRINITY_DN209526_c3_g3	0	0.581407	0	0	0.509045	0	0	0	0	0	0	0	0	0	0	0	0	0	0	0	0	0	0	0	0	0	0	0	0	0
TRINITY_DN209526_c3_g4	0	0	0	0	0	0.686194	0	0	0	0.964355	0	0	0	0	0	0	0	0	0	0	0	0	0	0	0	0	0	0	0	0
TRINITY_DN209526_c4_g1	0	0.204513	0	0	0	0	0	0	0	0	0	0	0	0	0	0	0	0	0	0	0	0	0	0	2.164984	1.37707	3.969163	1.7627	3.573509	2.677551
TRINITY_DN209526_c5_g2	5.772477	0	4.16314	13.689273	30.611303	1.24858	0	0	3.138866	0	2.815861	0.966645	13.164272	0	15.168564	0	44.44881	0	0.600967	0	0	0.323532	0.975487	0	0.408753	0	0.705937	0	8.656987	0
TRINITY_DN209526_c6_g1	0	0	0	0	0	0	0	0.33949	0	0.621632	0	0	0.227879	0	0	0.228358	0.479435	0	0	0	0	0.241888	0	0.361545	0	0	0	0	0	0
TRINITY_DN209526_c7_g1	0	0	0	0	0	0	0.955828	0	0	0	0	0	0	0	0	0.777554	0	0.67863	0	0	0	0	0	0	0.729042	0	0	0	0	0
TRINITY_DN209527_c0_g1	0	0	0	0	0	0	0	0	0.875776	0.467485	0	0	0.991025	0	0	0	0	0	0	0	0	0	0	0	0	0	0	0	0	0
TRINITY_DN209527_c1_g1	0.428868	0	0	0	0.45536	0	2.882786	1.661712	0.591675	2.802347	1.6045	9.102152	0.470179	0	0	0	0.980832	1.196808	0.675234	0.668604	0	1.505327	0.812842	0	0	0	0	0	0	0.463727
TRINITY_DN209527_c2_g1	4.277758	1.652982	7.825568	2.811307	2.050972	4.072541	0.981318	0.969673	0.590948	0.324278	0.579413	0.979077	0.851818	2.061352	1.191982	1.808291	0.397595	2.367641	1.471662	0.89003	0.089418	1.193838	0.465047	0.386014	0.34158	0.568652	0.752165	1.194594	1.157743	0.8957
TRINITY_DN209527_c4_g1	0	0	0	0	0	0	0	0	2.506342	0	0	0	0	0	0	0	0	0	0	0	0	2.154666	0	0	0	0	0	0	0	0
TRINITY_DN209528_c10_g1	0	0	0	0.199764	0.189687	0	0.230824	0.270828	0.243894	0.247265	0	0.388007	0	0	0	0	0	0.661363	0	0	0.268484	0.193001	0	0.288116	0	0.123479	0	0	0	0.366521
TRINITY_DN209528_c11_g1	5.649909	6.223341	9.853882	23.887252	12.686645	16.483812	35.754607	16.951941	13.262309	15.904783	15.644152	17.751936	19.353615	3.620362	18.539143	20.853856	17.261177	19.654484	9.840612	10.523494	10.248889	14.019707	15.368178	17.309289	7.940327	8.146776	9.029299	3.401428	9.679099	17.892492
TRINITY_DN209528_c11_g2	0	0	0	0	0	0.567503	1.469393	0	1.134372	0.400778	0.495532	0.929413	1.427098	2.802731	0	0.611455	0	1.006041	1.708045	0.859838	0	0.622379	0	0	0.86675	0.811865	0.881219	1.723003	6.358934	2.318448
TRINITY_DN209528_c11_g3	0	0	0	0	0	0	0	0	0	0	0.854782	0	0	0	0	0	0	0	0	0	0	0	0	0	0.495632	0	0	0	0	0
TRINITY_DN209528_c12_g1	14.019774	19.156885	42.358142	61.097162	0.202675	44.285223	0	0.06067	0	0	0	0.135455	2.98976	2.299459	199.68303	398.740208	1.655135	140.586948	0	0	0	0	0	0	0	0	0.039808	0	0	0
TRINITY_DN209528_c13_g1	0	0.657024	0.676927	0.643548	0	0	0	0	0	0	0	1.284946	0	0	0.667549	0	0	0	0	0	0	0	0	0	0	0	0	0	0	0
TRINITY_DN209528_c1_g1	0	0	0	0.696256	1.983023	0	0	0	0	0	0	0	0	0	0	0.672929	0	0	0	0	0	0	0	0	0	0	0	0	0	0
TRINITY_DN209528_c1_g2	0	0	0	0.63801	0	0	0	0.786908	0	0	0	0	0	0	0	0	0	0	0	0	0	0	0	0	0	0.417024	0	0	0	0
TRINITY_DN209528_c23_g1	0	0	0	1.370278	0.326308	1.214947	0.728495	0	0	0.411901	0	0.306388	1.702992	0	0	0.338252	0	0	0	0.436925	0	0.954884	0	0	0	0	0	0	0	0
TRINITY_DN209528_c25_g1	0	0	0	0.37493	2.566053	0	0	0	0	0	0.633242	1.581271	0	0	0	0	0.808054	0	0	0	0	0	1.347308	0.61488	0	0	0	0	0	0
TRINITY_DN209528_c26_g1	0	6.690877	0	0	12.800556	0	0	1.185871	0	0	4.075495	0	0	1.064961	0	0	1.792776	0	0	5.989899	0	0	7.25885	0	0	6.783699	0	0	0	0
TRINITY_DN209528_c27_g1	0	0	0	0	0	0	0	0	0	0	0	0	0	0	0	0	0	0	0	0	0	0	0	0	0	0	0	0	0	0
TRINITY_DN209528_c7_g1	0	0	0	0	0	0.30195	0	0	0	0	0	0	0	0	0	0.939677	0	0.810363	0	0	0	0	0	0	0	0	0	0	0	0
TRINITY_DN209528_c8_g1	0	0	0	1.111794	1.005783	0	0	0	0	0	0	0	1.069446	0	0	0	0	0	0	0	0	0	0.588874	0	0	0	0	0	0	0
TRINITY_DN209529_c0_g1	0	0	0	0	0	0	0	10.591415	4.840539	1.922487	0	6.626913	1.944872	0	0	0	0	0	0	0	0	0	0	0	0.481415	2.509202	3.886701	2.300481	0	0.974731
TRINITY_DN209529_c2_g1	0.24326	7.042626	0.283642	0.782833	1.006464	1.69654	0	4.945212	0	3.842616	1.723047	0	0.252172	3.406992	0.286381	1.512387	0	2.607011	0	6.059872	0	4.071482	3.422143	0.406913	0	3.322403	0.507513	0.651163	0.450979	0
TRINITY_DN209529_c3_g1	4.396865	2.114747	1.74608	1.929396	8.944224	0.732853	3.467234	8.02902	4.05925	3.788387	3.713622	4.23385	0	5.067173	6.095222	1.516231	15.638448	3.915878	5.208321	2.764677	0	2.494377	1.439336	0	3.936452	5.472914	2.88877	3.989609	19.015971	3.117159
TRINITY_DN209529_c4_g1	2.009521	1.855489	0.67316	2.892143	2.618815	1.679708	1.536695	1.032809	0.403641	0.410641	3.387653	0.168638	18.732475	2.810854	4.827219	1.871715	5.428225	1.391333	1.192028	1.246203	0.542533	0.538055	0.988467	0.950755	0.731284	0.759136	0	0.282867	0	0.397167
TRINITY_DN209529_c4_g2	0	0	0	0.116495	0.113964	0	0.127141	0.148319	0.138897	0	0.163874	0.217231	0	0	0.127212	0.114322	0	0	0	0	0	0	0	0	0	0.067789	0	0	0	0
TRINITY_DN209530_c1_g1	0.56355	0	0	0.615645	0	0	0	0	0	0	0	0.648424	0	0	0	0	0	1.509235	0	0	1.813599	0	0	0	0	0	0	0	0	0
TRINITY_DN209530_c3_g1	0	0	0	0	0	0	0	0	0	0	0	0	0	0	0	0	0	0	0	0	0	0	0.658047	0	0	0	0	0	0	0
TRINITY_DN209530_c4_g1	0.095543	0.093932	0	0.202402	0.099157	0.095019	0.803436	0	0	0.116054	0	0.092996	0	0.477552	0.110425	0	0	0	0.814728	0	0	0	0	0	0	1.055135	1.124022	0	0.088985	0.590338
TRINITY_DN209530_c5_g1	2.038741	5.715081	2.735964	6.857256	1.860092	13.166335	7.944807	0.649414	0	6.020193	4.386368	4.726717	5.591908	0	0.490127	13.115225	12.419862	6.89317	1.29813	0	0.660966	0.004566	3.142748	2.569425	2.64781	0.330018	3.298897	0.375032	1.145423	1.77946
TRINITY_DN209530_c5_g2	0	0	0	0	0	0	0	0	0	0	0	0	0	0	0	0	0	1.204437	0	0	0	0	0	0	0	0	1.890681	0	0	0
TRINITY_DN209530_c7_g2	0.392371	0	0	0	0	0.486657	0	0	0	0	0	0	0	0	0	0.587333	0	0.350514	0	0	0	0	0	0	0	0	0	0	0	0
TRINITY_DN209531_c1_g1	0	0	0	0	0	2.844934	0	0	0	0	0	0	0	0	0	0	0	0	0	0	0	0	0	0	0	0	0	0	0	0.756981
TRINITY_DN209531_c2_g1	0.728435	0.166764	0.066316	1.22634	0.435169	0.713506	0.535059	0.528382	0	0.183756	0.403604	1.18454	0.995057	0.371693	0	0.063331	0	0.054615	0.675739	0.511592	0.47352	0.107585	0.619817	0	0.616826	0.689769	0.693505	1.051828	0.840041	0.651147
TRINITY_DN209531_c3_g1	3.14178	1.505934	1.939693	4.949979	1.692114	4.26886	0.415514	2.839441	0.149753	0.147098	0.572832	0.824656	4.974215	16.289622	2.606523	3.360433	0.236505	1.442338	0	0	0	0	0	0	0	0	0	0	0	0.109474
TRINITY_DN209531_c3_g3	0	1.616309	0	0	0	0	0	0	0	0	0	0	1.093411	0	0	0	1.576445	0	0	0	0	0	0	0	0	0.271121	0	0	0	0.374133
TRINITY_DN209531_c3_g4	0	0	0	0	0	0	0	0	0	0	0	0	0.865186	0	0	0	0	0	0	0	0	0	0	0	0	0	0	0	0	0
TRINITY_DN209532_c13_g1	0	0	0	0	0	0.418585	0	0	0	0	0	0	0	0	0	0	0	0.747246	0	0	0	0	0	0	0	0	0	0	0	0
TRINITY_DN209532_c2_g1	0	0	0	2.297722	0	0.443783	0	0	0	0	0	0	0	0	0	10.07656	0	0	0	0	0	0	0	0	0	0	0	0.405312	0	0
TRINITY_DN209532_c6_g1	0	0.458664	0	0	0	0	0.272777	0	0	0.294096	0	0	0	0	0	0	0	0.375882	0	0.32433	0	0	0	0	0	0	0	0	0	0
TRINITY_DN209532_c6_g2	0.086913	0	0.097142	0.139273	0	0.172868	0.097426	0	0.323619	0.104425	0	0.08381	0.178122	0.108471	0.100337	0.090527	0.169708	0.312228	0.111857	0.125835	0	0	0.098679	0	0	0.104436	0	0.075477	0	0
TRINITY_DN209532_c8_g1	0	0.044412	0	0.299509	0.164229	0.047034	0.402314	0.470071	0.056901	0.378936	0.448714	0.449944	0.048345	0.176108	0.054324	0.049348	0.267317	0.38303	0.403179	0.401909	0.05981	0.090903	0.207413	0.12818	0.037845	0.217464	0.115659	0.203976	0.397166	0.555546
TRINITY_DN209533_c0_g1	0	0	0	0	0.833656	0.904012	0	0	0	0	0	0	0	0	0	5.140582	0	2.165019	0	0	0	0	0	0	0	0.664773	0	0	0	0
TRINITY_DN209533_c1_g1	0	0.650723	0	0	0.5693	0.552447	0	0	0	0	0	0	0.601982	0	13.117078	0	21.919218	1.479752	0.84984	0	0	0	0	0	0	0	0	0.509516	0	0.595684
TRINITY_DN209533_c2_g1	0.319548	0	0	0	1.000037	0.48436	0	0	0	0	0	0	0	0	0	0.499306	0	0	0	0	0	0	0	0	0	0	0	0	0	0
TRINITY_DN209533_c3_g2	0	0.888859	0	1.653437	0.393486	0	20.045343	9.65878	6.845454	7.335714	11.254497	4.114534	0	0	0.452376	0.393488	0.863017	0.679724	1.201934	0	0.609099	0	0	0	0	0	0	0	0	0
TRINITY_DN209533_c3_g3	40.165421	1.948368	15.413822	0	3.660982	2.062757	0.558915	1.308576	0.573141	1.283651	1.531628	4.016106	31.63857	567.902915	494.884942	0	99.500817	33.638429	13.193659	0.648097	0	0	0	1.491215	0.444713	244.262544	8.821235	326.143367	1.154878	39.50359
TRINITY_DN209533_c4_g1	3.796029	11.956668	5.107184	61.682635	62.987376	68.920714	14.15744	12.087955	7.646507	12.588449	5.49619	11.829295	31.421312	4.323195	2.512538	41.503615	13.405816	31.168387	2.658452	2.632906	2.711198	3.381231	7.865726	1.517611	4.967935	2.716174	1.011738	0	0.391383	3.277163
TRINITY_DN209533_c5_g1	2.575666	38.799164	16.291656	76.397379	119.590135	42.964153	13.311505	12.050665	28.97329	7.509158	11.494839	18.151205	30.350037	0.829799	11.843193	28.35465	38.801733	24.919178	4.887672	1.246531	3.862527	4.189778	3.014293	2.639487	1.950633	0	2.583564	0.828255	2.449057	0.920387
TRINITY_DN209533_c6_g1	6.712118	6.671922	1.00679	3.927177	3.106053	3.117533	138.073838	64.183315	26.778128	69.391657	78.026057	10.493465	7.755587	9.250665	0	1.187117	1.362385	1.452511	231.657587	181.528096	77.153119	131.672371	362.821651	54.978663	4.904502	2.861203	2.401553	2.224757	5.413165	0.397681
TRINITY_DN209533_c6_g2	0	0	0	0	0.225782	0	0.261726	0	0	0	0	0	0	0	0	0	0	0	0.612954	0	0.333768	0.229565	0.28411	0.56821	0	0.137603	0	0	0	0
TRINITY_DN209533_c7_g1	0.411539	19.301929	18.633319	118.344966	67.073659	155.500057	9.651161	7.03702	4.431008	10.94266	4.746471	3.908439	59.714779	3.866592	76.239154	266.470614	110.547638	926.459459	4.434313	0	12.521813	5.273057	2.910932	1.745068	35.971649	6.792882	66.266106	26.128445	17.219698	34.474565
TRINITY_DN209533_c8_g1	0	6.826621	0	37.377376	1.100569	24.321487	0.695054	1.614554	0.71681	0.763908	0	0	1.108068	2.01973	0	280.785413	1.186481	1.886646	0	0.806872	0	0.588026	0	0	2.197074	7.817298	1.844054	64.93106	0	0
TRINITY_DN209533_c8_g2	25.57471	2.897845	63.396199	59.7531	39.692025	62.845959	0	3.592751	0	1.149728	0	1.856552	51.095937	0	4.065843	0.885113	43.468894	387.050828	4.840906	1.209979	0	5.942094	2.096411	7.379225	12.67636	9.592442	2.895326	102.785207	72.939968	27.594472
TRINITY_DN209534_c0_g1	0	0	0	5.346612	1.175155	1.1735	0	0	0	0	0	0	0	0	0	0	0	3.080094	0	0	0	0	0	0	0	0	0	0	0	0
TRINITY_DN209534_c1_g1	0	0	0	0.523785	0.495586	0	0.297493	0	0	0	0	0	0	0	0.291733	0	0	0	0.513631	0	0	0	0	0	0.451513	0	0	0	0	0
TRINITY_DN209534_c2_g1	0	9.727281	0	0	0	0	0	2.196157	0	0	0	0	0	0.831533	0	0	0	0	0	8.346772	0	0	0	0	0	1.378525	0	0	0	0
TRINITY_DN209534_c2_g4	0	0.302704	0	0.577057	0	0.267517	0	0	0	0	0	0	0.55753	0	0	0	0	0.958219	0	0	0	0	0	0.456642	0	0	0	0	0	0
TRINITY_DN209534_c3_g1	9.149652	8.682829	13.475221	6.562252	6.795728	5.072993	6.620679	6.202537	8.814806	6.0781	7.073369	7.296107	5.984774	10.854082	10.688252	7.030999	5.365411	5.437796	5.747205	7.550617	14.986308	7.59641	10.125884	8.799806	25.751527	36.79808	27.701837	35.435587	29.230438	21.227661
TRINITY_DN209534_c3_g2	0	0.235168	0	0.12618	0	0.118269	0	0	0	0	0	0	0	0	0	0	0	0	0	0	0	0	0	0.174826	0	0.220569	0	0.103847	0	0
TRINITY_DN209534_c3_g3	0	0	0	0	0	0	0	0	0	0	0	0	0	0	0	0	0	0	0	0	0	0	0	0	0.664159	1.092312	0.154166	0	1.529492	1.554621
TRINITY_DN209534_c4_g1	0	0	0	0	0	0	0	0	0	0	0	0	0	0	0	0	0	0	0	0	0	0	0	0	0	0	0	0	0	0
TRINITY_DN209534_c5_g1	0	0	0	0	0.415478	0.893981	0	1.270238	0	1.189655	0	0.931793	0.482271	0	0	1.246062	0	2.998429	1.902157	0	0	0.500364	1.052198	2.161048	0.431271	0	0	0	0	0
TRINITY_DN209534_c6_g1	0	0	0	0.79263	0	0	0	0	0	0	0	0	0	0	0	1.487077	0	0	0	0	0	0	0	0	0	0	0	0	0	0
TRINITY_DN209535_c0_g1	1.043173	1.229675	0.631261	0.604867	1.096341	0	4.135432	2.434324	5.684302	2.291604	0	0.602978	1.255612	0	0	0.554054	0	0	0.817595	2.400327	0	1.166674	1.368732	0	3.822157	2.587255	4.869051	3.370025	2.44026	2.269659
TRINITY_DN209535_c1_g1	0	0	0	2.078162	0	0.406095	0	0	2.955615	0	3.271202	0	2.310788	0	1.064262	0.16661	0	0.448495	0	0	0	0	0	0	0.470961	0	0.3612	0	0.41487	0
TRINITY_DN209535_c2_g1	0	0	0	0	0	0	0	0	0	0	0	0	0	0	0	0	0	0.817419	0	0	0	0	0	1.44924	0	0	0	0.993347	0	0
TRINITY_DN209535_c3_g1	0	0	0	0.732754	0	0.281575	0.316059	0	0	0	0	0	0.282858	0	0	0.126907	0.508981	1.004432	0.362098	0	0	0	0.295781	0	0	0	0	0	0	0
TRINITY_DN209535_c4_g1	3.459017	2.603749	0.899867	0	1.878209	0.606441	6.254101	1.660489	1.641099	2.961052	1.869892	13.585342	30.668789	0.889834	1.324932	0.123062	3.236025	0.89261	39.44879	22.600812	31.587084	11.283522	15.76945	31.900827	0.654537	0	1.557639	0	0	0.862932
TRINITY_DN209535_c5_g1	0	0	0	0	0	0	0	0	0	0	0	0	0	0	0	0	0	1.215816	0	0	0	0.715812	0	0	0	0	0	0	0	0
TRINITY_DN209535_c6_g1	0	0.07375	0	0.080822	0	0	0	0	0	0	0	0	0	0	1.93815	0	0	0	0	0	0	0	0	0	0	0	0	0	0	0
TRINITY_DN209535_c7_g1	0	0	0	0.27971	0	0	0	0	0	0	0	0.410559	0	0	0	0.683657	0	0.453783	0	0	0	0	1.593288	0	0	0	0	0	0	0
TRINITY_DN209536_c2_g1	0	0	0	0	0	0	0	0	0	0	0	0	0	0	0	0	0	0	1.853902	0	2.945029	0	0	0	0	0	0	0	0	0
TRINITY_DN209536_c3_g1	0.618066	0	0.7518	1.349397	0	0.616955	0	0	0	0	0	0	0.648885	0	0	1.901668	1.37479	0	0	0	0	0	0	1.113072	0	0	0	0	0	0
TRINITY_DN209536_c4_g1	50.114356	52.090619	33.334615	31.308582	63.121273	41.530161	15.037912	33.971924	18.327779	26.287943	22.591588	31.967711	25.86281	28.478129	31.413386	13.857431	29.824702	28.492387	8.416434	9.626763	7.608487	4.5004	6.203869	9.443122	93.401075	91.3654	86.55326	71.499059	91.803298	98.048981
TRINITY_DN209536_c4_g2	2.530558	0.669621	0.754317	0.44751	0.986073	0.841064	0	0.368846	0.169083	0.337525	0	0.800609	0.289816	1.683162	0.621338	0.143352	1.064566	0.357964	0	0.19737	0	0	0.170155	0	1.666763	1.704725	1.454557	1.165799	3.990301	1.94122
TRINITY_DN209536_c5_g1	0.14094	3.877366	0.313572	0.074499	3.630161	2.454845	2.472032	13.219672	29.932381	2.658486	14.225533	3.805892	3.090223	21.355318	21.276247	0.954833	14.299612	12.496107	0	5.174699	1.87418	0	4.680872	0	0.05827	0.419278	2.537941	0	2.717143	0
TRINITY_DN209536_c5_g2	0	0	0	0	0	0	0	0	0	0	0	0	0	0	0	0	0	0	0.73752	0	0	0.534318	0	0	0	0	0	0	0	0
TRINITY_DN209536_c5_g3	0.291452	0	0	0	0.424378	0.135749	1.656794	0	0	0.857325	0	4.964144	0	0	0	0	0	0	8.169705	2.032743	0	0	0	1.176107	0.334182	0	0	0	0	0.456072
TRINITY_DN209536_c6_g1	0	0	0	0	0	0	0	0	0	0	0	0	0	0	0	0	0	0	0	0	0	0	0	0	0	0	0	0	0	0
TRINITY_DN209537_c0_g1	0	0.565724	0	0.523785	0	0	0	0	0	0.702808	0	0	0	0	0	0	0	0.428496	0	0	0	0	0	0	0	0	0	0	0	0
TRINITY_DN209537_c2_g1	0.117999	0.11859	0	0.250409	0.122375	0.773127	0.552525	0.265368	0	0.147532	0.891629	0.292337	0.121163	0	0	0	0	0	0.317827	0	0	0	0.137825	0.1733	0	0	0	0	0	0.338546
TRINITY_DN209537_c2_g2	0	0	0	0	0	0	1.087932	0	0	0	0	0	0.923496	0	0	0	0	2.280639	0	0	0	0	0	0	0	0	0	0	0	0
TRINITY_DN209537_c3_g2	0	1.835411	0	0	0	0.823469	0.629476	0	0	0.691357	0	0	0	0	0	1.054435	0.849785	2.155566	0.73752	0	0	0	0	0	0.499491	0	0	0	0	0
TRINITY_DN209537_c3_g3	0	0.646526	0	0.335183	0.537873	0	0.41851	0	0	0	0	0	0	0.396861	0	0	0.635755	0	0	0	0	0	0	0	0	0	0	0	0	0
TRINITY_DN209537_c3_g4	0	1.022058	0	0	0	0	0.614442	0	0	0	0	0.533084	0	0	0	0	0	0	0	0	0	0	0	0	0	0	0	0	0	0
TRINITY_DN209537_c4_g1	0	0	0	0.446424	0	0	0	0	0	0	0	0	0	0	0	0	0	0.131833	0	0	0	0	0	0	0	0	0	0	0	0
TRINITY_DN209537_c5_g1	0	1.392804	0	0	0.609657	0	0	0	0	0	0	0	0	0	0	0	0	0	0	0	0	0	0	0	0	0	0	0	0	0
TRINITY_DN209537_c6_g1	0	0.39489	0	0	0	0	0.461002	0	0	0	0	0	0	0	0	0	0	0	0	0	0	0	0	0	0	0	0	0	0	0.365883
TRINITY_DN209537_c7_g1	0	0	0	0	0.63468	0	0	0	0	0	1.081293	0.705267	0	0	0	0	0	0	0	0.928039	0	0	0	0	0	0	0	0	0	0
TRINITY_DN209538_c1_g1	3.610793	4.43659	2.802593	0	3.183652	6.522258	9.212534	20.953482	11.611652	18.671854	26.731693	6.830114	0	0	0	0	0	0	0	0	0	0	0	0	0	0	0	0	0	0
TRINITY_DN209538_c1_g2	9.607314	28.072635	11.921552	12.703412	17.176367	13.325091	73.816372	185.954148	63.902945	121.783161	134.279507	56.074591	0	5.991234	0	0	0	0	0	0	0	0	0	0	0	0	0	0	0	0
TRINITY_DN209538_c1_g3	4.361111	17.436944	6.284623	12.353651	26.138978	20.071403	50.368275	162.826317	49.30689	75.884243	73.837048	56.70349	1.374975	0.558564	0	0	1.978964	0.389411	0	0	0	0	0	0	0	0	0	0	0	0
TRINITY_DN209538_c1_g4	0.879631	1.034655	0	0	0.454473	0.937938	0.599814	2.098421	0	1.296394	0	0	0	0	0	0.454208	0	0	0	0	0	0	0	0	0	0	0	0	0	0
TRINITY_DN209538_c1_g5	7.823798	9.624853	1.262522	1.708658	5.378946	4.693273	10.33858	22.855036	10.658067	9.84711	25.410126	6.343713	0	0	0	0	0	0	0	0	0	0	0	0	0	0	0	0	0	0
TRINITY_DN209538_c1_g6	7.387218	4.354551	0	0.708993	1.982237	6.178282	1.646722	0	0.161944	0.170564	0.193612	0	25.677182	0	0.146678	1.246724	0.25604	0.962187	0	0	0	0	0	0	0	0	0	0	0	0
TRINITY_DN209538_c2_g1	0	0	0	0	0	0	0	0	0	0	0	0	0	0	0	0	0	0	0	0	0	0	0	0	0	0	0	0	0	0
TRINITY_DN209538_c3_g1	2.973639	0	1.727742	0.087733	0.415352	0.430498	2.671091	0.853759	0.429288	0.398156	0.943888	0.514259	3.416983	0	0	0.073992	0	2.390563	3.558607	1.96179	0.462745	0.991291	0.860759	0.561904	2.261283	0.671481	0.456998	0.643408	0.699162	0.758574
TRINITY_DN209538_c4_g1	0	1.125165	7.943558	0	0.956736	0	0	4.932562	0	0.731643	0.855165	0.366155	0	9.110915	10.391209	0	0	0	0	7.27554	1.286828	2.327896	0.850439	0.562285	0	3.62758	1.688629	2.751009	2.769645	0.873884
TRINITY_DN209539_c0_g1	0	0.632345	0	0	0.553254	0.536608	0	0	1.459086	0	0	0	0.839179	0	0	0	0	0	0	0	0	0	0	0	0	0	0.627095	0.618546	0	0
TRINITY_DN209539_c0_g2	0	0	0	0	0	0	0	0	0	0	0	0	0	0	0	0	0	0	0	0	0	0	0	0	0	0	0	0	0	0
TRINITY_DN209539_c0_g3	0	0	0	0	0	0	0	0	0	0	0	0	0.868915	0	0	0.256047	0	0	0	0	0	0	0	0	0	0.178303	0.775926	0	0	0
TRINITY_DN209539_c0_g4	0	0	0	1.392512	0	0.636424	0	0	1.704542	0	0	0	0.669381	0	0	0.653814	0	0	0	0	0	0	0	0	0	0	0	0	0	0
TRINITY_DN209539_c0_g5	0	0.666867	0	0	0	0	0	0.475071	0	0	0	0.324357	0	0	0	1.725235	0	0	0	0	0	0	0	0	0	0.658054	0.324827	0	0.265074	0.317572
TRINITY_DN209539_c0_g6	0	0.257072	0	0	0	0.462894	0	0.646495	0	0.33111	0.363711	0.256783	0	0	0	0.240828	0	0	0	0	0	0	0.265999	0	0.212204	0	0	0	0.215463	0
TRINITY_DN209539_c1_g1	2.241984	3.777331	6.921543	4.254386	5.711708	4.117985	2.215039	2.985795	1.597807	1.461116	4.475052	4.534423	8.895252	2.624453	2.007984	4.136435	5.784219	2.267816	7.104059	5.778981	0.286829	0.705455	8.378219	1.806144	3.710814	8.64624	4.176167	4.326764	5.461729	2.558012
TRINITY_DN20953_c0_g1	0	0.254177	0	0	0.237995	0	0	0	0	0	0	0	0	0	0	0.715389	0	0	0	0	0	0	0	0	0	0	0	0	0	0
TRINITY_DN209540_c4_g1	0.580797	0	0	0	0	0	0	0	0	0	0	0.666622	1.22145	0	0	0	0	1.554977	0	0	0	0	0	0	0	0	0	0	0	0
TRINITY_DN209540_c5_g1	1.236131	0.724662	0.7518	0	1.269361	0.715169	0	0.924133	1.537218	0	0	0	0	0	0	0	0	2.900084	0	1.856077	0	0.670059	0	0	0	0	0	1.716598	0	0.66266
TRINITY_DN209540_c6_g1	0	0	0.84487	0	0	0.062451	0	0	0	0.833268	0	0.059027	0	0	0.767206	0.130958	0.119963	0.282332	0	0	0	0	0	0	0	0.036717	0	0.05431	0.468474	0
TRINITY_DN209540_c7_g1	0.140204	0.575931	0	0	0.145301	0	0	0.987193	0.18159	0	0.439093	0	0	0.176313	0	0	0	0	0	0.836872	0	0	0.501391	0	0	0.269105	1.167403	0	0.13038	0
TRINITY_DN209540_c7_g2	0.155852	0.607324	0.085913	0.427399	0.229874	0.753442	1.456144	1.37857	0.89255	0.724311	1.597364	1.368304	0.43786	0.193181	0	0.569246	0.206316	0.513517	1.947143	1.037608	0.097613	0.784541	0.852721	0.345514	0.971923	0.774582	1.345442	0.697873	0.962899	1.643576
TRINITY_DN209540_c7_g3	0.191803	0.561214	0	0.067556	0.33209	0.651067	0.972673	0.905004	0.15583	0.393338	0.96502	0.95134	0.392489	0.079531	0.073586	0.466578	0.324662	0.229919	1.181458	0.707132	0.247134	0.346992	0.742939	0	0.404962	0.591791	1.273065	0.361613	0.417275	0.955347
TRINITY_DN209540_c7_g4	0.028711	0.065375	0	0.03022	0.089613	0.071355	0.08779	0.119763	0.050506	0.031605	0.111336	0.102693	0.087833	0.035463	0	0.074975	0.026269	0.090539	0.234184	0	0.070007	0.036542	0.107073	0.09385	0.032933	0.039803	0.033661	0	0.040222	0.037921
TRINITY_DN209540_c8_g1	0.077987	0.141485	0	0	0.024593	0.27406	0.097503	0.205623	1.107321	0.052486	0.062129	0.154346	0.057459	0.333287	0.26374	0.025021	0	0	0.084136	0.231339	0.231984	0.16233	0.150893	0.124296	0.055264	0.079818	0.225688	0.118827	0.428586	0.469468
TRINITY_DN209540_c8_g2	0	0.175184	0	0	0	0	0	0	0	0	0	0	0	0	0	0	0	0	0.239386	0.503787	0	0	0.203065	0	0	0	0	0	0	0
TRINITY_DN209540_c8_g3	0.196997	0.682161	0.319272	0.149481	0.291483	0.139884	0.680141	0.79263	1.639817	0.543321	0.517664	0.14376	0.433854	0.453394	0.327015	0.146156	0.288598	0.845662	0.195646	0	0	0	0	0.212131	0.645731	0.090021	0.130183	0	1.046196	0.685024
TRINITY_DN209540_c9_g1	0	0	0	0	1.769053	0	0	0	0	0	0	0	0	0	3.125913	0	0	0	0	1.234186	0	0	0	0	0	0	0	0	0	0
TRINITY_DN209541_c1_g1	0	0.412982	0	0	0	0	0	0	0	0.263501	0	0	0	0	0	1.393359	0	0	0	0	0	0.721782	0	0	0	0	0	0.169871	0	0
TRINITY_DN209541_c2_g1	0	0	0	0	0	0	0.310596	0.120833	0.457258	0.332725	0.265981	0.266804	0.094044	0	0	0	0	0	0.118905	0.133198	0.122101	0	0	0	0	0.05543	0	0	0	0.257636
TRINITY_DN209541_c3_g1	0	0	0	0	0	0	0	0	0	0	1.257313	0	0	0	0	0.768791	0	0.670877	0	0	0	0	0	0	0	0	0	0	0	0
TRINITY_DN209541_c3_g2	0.480117	0	0	0	0	0	0	0	0	0	0	0	0	1.842552	0	0	0	0.428496	0	0	0	0	0	0	0	0	0	0	0	0
TRINITY_DN209541_c3_g3	0	0.614837	0	0	0	0	0	0	0	0	0	0.602978	0	0	0	0	0	0.465542	0	0	0	0	0	0	0	0	0	0	0	0
TRINITY_DN209541_c3_g4	0	0	0	0	0	0.794826	0	0	1.038288	0	0	0	0	0	0	0	0	0	0	0	0	0	0	0	0	0	0	0	0	0
TRINITY_DN209541_c3_g5	0	0.809374	0	0.75848	0.154151	0	0	0	0	0	0	0	0	0	0.173172	0.125951	1.527501	0.266498	0	0	0	0	0	0	0.682668	0.288536	0	0	0	0
TRINITY_DN209541_c3_g6	0.102607	0.126893	0	0.324504	0.035563	0.238036	0.107249	0	0.040726	0	0	0	0.104773	0	0.156845	0.107097	0.127366	0.092369	0.081828	0.144251	0.042617	0.02976	0.074137	0	0	0	0.02741	0	0.063844	0
TRINITY_DN209541_c5_g1	0.047596	0.044699	0	0.05512	0.04947	0.047325	0.101239	0.295721	0	0	0.193578	0.176115	0.340512	0	0	0.496525	0	0.171286	0.115953	0.13482	0.0602	0.210686	0.156562	0.193521	0.038095	0	0.232836	0.04105	0.133206	0.172034
TRINITY_DN209541_c5_g2	0	0	0	0.514409	0	0	0	0	0	0	0	0	0.49594	0	0	0.486311	0	0	0	0	0	0	0.614407	0	0.499491	0	0	0	0	0
TRINITY_DN209541_c5_g3	0	0	0	0	0.295967	0	0	0	0	0.18443	0	0.240214	0	0	0.166082	0	0	0.578166	0.199264	0.454039	0	0	0	0	0	0	0	0.265634	0.140565	0
TRINITY_DN209541_c5_g4	0	0.275783	0	0	0	0	0	0	0	0	0	0	0	0	0	0	0	0	0.631254	0	0	0	0.316488	0	0	0	0	0.22063	0	0
TRINITY_DN209541_c5_g5	0	0.230529	0	0.225905	0.437159	0	0.274201	0.646495	0	0	0	0	0.218386	0	0	0	0	0	0	1.303663	0.318828	0	0.265999	0	0	0.440666	0	0	0.58802	0
TRINITY_DN209541_c5_g6	0	0.346036	0	0	0	0	0	0.570533	0	0	0	0	0.814125	0	0	0	0	0	0	0	0	0	0	0	0	0.146979	0.640825	0.324968	0	0.602452
TRINITY_DN209541_c5_g7	0.908308	1.018864	0	0	0.917284	0	0	0	0	0	0	0	0	0	0	0	0	0.802358	0	0	0	0	0	0	0	0	0	0	0	0
TRINITY_DN209541_c6_g1	0	0	0	0	0	0	0	0	0	0	0.637922	0	0	0	0	0.357847	0	0	0	0	0	0	0	0	0.371037	0	0	0	0	0
TRINITY_DN209542_c0_g1	53.446938	34.39455	26.620274	51.179822	16.994691	16.013859	12.687232	16.093615	13.997425	13.590835	12.514488	10.547622	14.103316	37.557316	11.552682	27.506612	9.513408	16.900406	39.045041	66.848739	47.707421	45.614781	32.89604	32.777907	9.727544	11.794669	9.21429	9.653086	13.156308	6.329047
TRINITY_DN209542_c0_g2	0	0	0	0	0	0	0	0.287077	0.256077	0.262184	0.321863	0	0	0	0	0	0	0	0	0	0	0	0	0	0	0	0	0	4.438173	0
TRINITY_DN209542_c5_g1	0	0.275783	0	0	0.2556	0	0	0	0.338298	0	0	0	0	1.258912	0	0	0	0	0	0	0	0	0	0	0.511608	0	0	0	0	0
TRINITY_DN209543_c10_g1	0	0.669791	0	0.621807	0	0	0.744824	0	0	0	0	0	0	0	0	0	0	0	0	0	0	0	0	1.029195	0	0	0	0	0	0
TRINITY_DN209543_c11_g1	0	0	0	0	0	0	0	0.639801	0	0	0	0	0	0	0	0	0	0.361762	0	0	0	0	0	0	0	0	0	0	0	0
TRINITY_DN209543_c1_g1	0	1.46381	0	0	0	0	0	0	0	0	0	0.528483	0	0	0	0	0	0.556876	0	0	0	0	0	0	0	0	0	0	1.17102	0
TRINITY_DN209543_c2_g1	0	0	0	0	0	0.145652	0.178145	0	0	0	0	0	0.142862	0	0.323008	0	0	0	0	0	0	0	0	0	0.271251	0.377545	0.409917	0.128499	0.27227	1.697413
TRINITY_DN209543_c3_g1	0.405724	0	0	0	0	0	0	0	0	0	0	0	0	0	0.168626	0	0.178867	0	0	0	0.276085	0	0	0	1.38139	0.228997	0.519367	0.612638	0.209509	0
TRINITY_DN209543_c3_g2	0	0	0	0	0	0	0	0	0	0	0	0	0	0	0	0	0	0	0	0	0	0	0	0	1.022588	0.215524	0.206737	0.201858	0	0
TRINITY_DN209543_c4_g1	0	0	0	0	0	0	0	0	0	0	0	0	0	0	0	0	0	0	0	0	0	0	0	0	0	0	0	0	0	0
TRINITY_DN209543_c5_g1	0.552564	1.301447	0	0	0.5693	0	0.919468	0	0	0	0	0	0	0	0.660981	0	0	0.493251	0	0	0	0	0	0	0	0.456886	0	0.509516	2.063367	0.595684
TRINITY_DN209543_c5_g2	0.322808	0.743878	0	0	0	1.632155	0	0	0	0	0	0	0.33716	0	0	1.301229	0.727862	0	1.6e-05	0	0	0	0	0	0	0	0	0	0	0.345203
TRINITY_DN209543_c6_g1	0	0	0	0.877589	0	0	0.910639	1.151585	1.048972	0	0	0	2.525225	0.568011	0	2.621893	0	1.511683	0	0	0	0.819992	0	0	0	0.658054	0	0	0	0
TRINITY_DN209543_c6_g2	0	0.187185	0	0	0	0	0	0	0	0.312569	0	1.552839	0	0	0	0	0	0	0	0	0	1.043716	0	0	0	0	0	0.289986	0	0.817608
TRINITY_DN209543_c6_g3	0	0	0	1.197075	0	0	0	0.238274	0	0	0	0	0	0	0	0	0	0	0	2.053054	0	0	0	0	0	0.586651	0	0	0	0
TRINITY_DN209543_c6_g4	0	0	0	0	0	0	0.877889	1.492082	1.34973	0	0	0.745438	0	0.838657	0	0.336415	0	0	0.511583	0	0	1.122178	0	0	0	0	0.35886	0	0	0
TRINITY_DN209543_c7_g1	0	0.125376	0	0	0	0	0	0	0	0	0	0	0	0	0.431628	0	0	0	0.50549	0	0	0.121872	0	0	0	0	0	0	0	0
TRINITY_DN209543_c8_g1	0	0	0	0	0	0	0	0	0	0	0	0	0	0	0	0	0	0	0	0	0	0	0	0	0	0	0	0	0	0
TRINITY_DN209543_c9_g1	0	0	0	0	0	0.717206	0	0	0	0	0	0	0	0	0	0	0	0	0	0	0	0	0	0	0	0	0	0	0	0
TRINITY_DN209544_c0_g1	0	0	0	0	0	0	0	0	0	0	0	0	0	0	0	6.021143	0	0	0	0	0	0	0	0	0	0	0	0	0	0
TRINITY_DN209544_c10_g1	0	0	0	0	0	0	0	0	0	0	0	0	0	0	0	7.149983	0	3.632767	0	0	0	0	0	0	0	0	0	0	0	0
TRINITY_DN209544_c11_g1	0	0	0	0	0	0	0	0	0	0	0	0	0	0	0	0	0	0	0	0	0	0	0	0	0	0	0	0	0	0
TRINITY_DN209544_c12_g1	0	0	0	0	0	1.383735	0	0	0	0	0	0	0.804402	0.979894	0	0	0	0	0	0	0	0	0	0	0	0	0	0	0	2.394924
TRINITY_DN209544_c13_g1	0	0	0	0.460641	0	0	0	0	0	0	0	0	0	0	0	0	0	0	0	0	0	0.276386	0	0	0	0	0.258642	0	0	0
TRINITY_DN209544_c14_g1	0	0	0	2.386098	0	0	0	0	0	0	0	0	0	0	0	27.400142	0	0	0	0	0	0	0	0	0	0	0	0	0	0
TRINITY_DN209544_c1_g1	0	0	0	0	0	0	0	0	0	0	0	0	0	0	0	10.601853	0	0	0	0	0	0	0	0	0	0	0	0	0	0
TRINITY_DN209544_c2_g1	0	0	0	0	0	0	0	0	0	0	0	0	0	0	0	10.421857	0	0	0	0	0	0	0	0	0	0	0	0	0	0
TRINITY_DN209544_c3_g1	0.068396	0	0	0	0	0	0	0	0	0	0.093039	0	3.20702	0.296553	4.86584	0.174762	1.150767	1.792459	0	0	0	0	0	0	0	0	0	0	0	0
TRINITY_DN209544_c4_g1	0	0	0	0.459245	0	0	0	0	0	0	0	0	0	0	1.005015	46.463687	0.957558	2.583613	0	0	0	0	0	0	0	0	0	0	0	0
TRINITY_DN209544_c5_g1	0	0	0	0	0	0	0	0	0	0	0	0	0.227879	0	0	21.882447	0	40.127412	0	0	0	0	0	0	0	0	0	0	0	0
TRINITY_DN209544_c6_g1	0.881141	0	1.021991	2.229168	0.732997	1.316067	0.287666	0	0	0.621632	0.382585	0	0.227879	2.535523	0.258707	0.228358	0	1.869315	0	0.340788	0.334505	0	0.278703	1.44618	0	0.309309	0	0.783259	1.225907	0.453935
TRINITY_DN209544_c7_g1	1.27199	27.260856	56.43709	17.624316	22.848868	2.404196	19.308654	13.504962	26.359462	12.57779	13.59074	0.462292	0	0	1.980135	0	0.231912	0	5.262973	2.964262	5.305636	2.686824	0.571137	0	0	0.257855	0.370543	0	0	0
TRINITY_DN209544_c8_g1	1.133361	9.010501	7.080476	16.868786	7.72491	19.40152	10.122844	26.674615	8.095462	9.298912	14.265933	10.115072	35.664925	2.152002	10.06523	2.35171	14.798735	12.492012	15.033143	6.834656	16.111352	19.850829	26.643726	10.828523	17.617836	11.53854	8.08479	5.845334	1.578306	4.962673
TRINITY_DN209544_c9_g1	0	0	0	0.247854	0	0	0	0.159215	0.192567	0.626988	0.468526	0.761341	1.384243	0	0.432809	0.558473	0	0	0	0	0	0	0.17744	0	0	0	0	0	0	0
TRINITY_DN209545_c0_g1	0.560372	0.707214	0	1.552347	1.275745	2.330677	0	0	0	0	0.564375	0.704107	1.929717	0	0.359489	1.915557	0	7.354222	0.48396	0.968649	0	0.706095	0.401462	0	1.31472	0	0.337244	0	0	1.643253
TRINITY_DN209545_c2_g1	0	0.888327	0	3.352884	0.787118	2.302838	0	0	0	1.061264	0	0.916132	0	0.979894	0	5.111025	0	0	0	2.236462	0	0	0	0	0	0.631126	0	1.441918	0	0
TRINITY_DN209545_c3_g1	0.243986	0.344815	0	0.368909	2.788484	0.949775	0.467274	0.596503	0.616152	1.366608	0.160098	2.07778	2.350691	0.121945	3.918488	2.995119	0.604064	4.020067	0.538158	0.799863	0.415859	1.548748	1.519478	2.059507	0.330099	0.094386	0.409917	1.226863	0	0.48399
TRINITY_DN209545_c4_g1	8.933986	5.137024	8.013679	7.610959	10.560226	8.73376	9.920701	12.888977	24.713513	9.427702	9.934959	15.035417	3.698162	4.465946	2.144015	3.50051	10.409757	3.30305	7.733687	10.052959	6.13615	7.743411	6.993242	8.120341	1.144913	1.115278	1.235784	1.171403	1.844372	1.028369
TRINITY_DN209546_c0_g1	0	0	0	0	0	0.574679	0	0.664061	0	0	0	0	0	0	1.507523	0	0	0.389411	0.664613	0	0	0	0	0	0	0	0	0	0	0.618903
TRINITY_DN209546_c0_g2	0	0.296963	0	0.385035	0.480726	0.721695	0.506048	0.361067	0	0.138166	0.473458	0.477544	0	0	0.750483	0.550144	0	1.370758	1.189261	1.371847	0	0.405202	1.278172	0.162425	0.317485	0.674933	0.339004	0	0.103744	3.378243
TRINITY_DN209546_c0_g3	0	0	0.794096	0	0	0	0	0	0	0	0	0	0	0	0	0	0	0	0	1.03625	0	0	0	0	0	0	0	0	0	0
TRINITY_DN209546_c0_g4	0	0.724662	0	1.14964	0	0	0	0	0	0	0	0	1.29777	0	0	0	0	0	0	0	0	0	0	0	0.624049	0.51188	0.722564	0	0	1.32532
TRINITY_DN209546_c0_g5	0.415188	0.541118	0.334221	0.485982	0	1.28625	1.799889	0.892437	0.047222	0	0	0.652296	0	0	0.368882	0.123648	0.284749	1.399773	0.035261	0.207942	0	0.069202	0	0	0.171977	0.370338	0.935835	0	0	0.343514
TRINITY_DN209547_c10_g1	0	0	0	0	5.07002	2.150151	0	0	0	0	4.967931	0	0	0	0	0	4.024299	0.870604	0	0.178538	0	0	2.925272	1.337691	0	0	0	0	2.042406	0
TRINITY_DN209547_c11_g1	0	0	0	0	0.886472	0	0	0	0	0	0	0	0	0	0	0.886049	0	0.382973	0	0	0	0.490479	0	0	0	0	0	0	0	0
TRINITY_DN209547_c13_g1	0	0	0	0	0	0.363714	0	0	0	0	0	0	0	0	0	0	0	0.324916	0	0	0	0	0	0	0	0	0	0	0	0
TRINITY_DN209547_c19_g1	0	0	0	0	0	0	0.519208	0	0	0	0	0	0	0	0	0	0	0.388725	0	0	0	0	0	0	0	0	0	0	0	0
TRINITY_DN209547_c20_g1	0	0	0	0	0	0	0	0	0	0	0	0	0	0	0	0	0	0	0	0	0	0	0	0	0	0	0	0	0	0
TRINITY_DN209547_c25_g1	0	0	0	0	0	0	0	0	0	0	0	0	0	0	0	0.376237	0	0	0	0	0	0	0	0	0	0	0.417371	0	0	0
TRINITY_DN209547_c2_g1	0	0	0	2.150843	0	0	0	0	0	0	0	0	0.353129	0	0	0	0	0	0	0	0	0	0	0	0.617857	0	0	0	0	0
TRINITY_DN209547_c6_g1	0.45125	0.145484	0	0	0	0	0	0	0	0	0	0	3.09221	0	0	0	0	0	0	0	0	0	0	0	0	0	0	0	0	0
TRINITY_DN209547_c8_g1	0.066801	0.31941	0.148467	0.495739	1.0135	0.464986	0.291479	0	0.081593	0.391391	0.093187	0.126097	0.751969	0.249392	0.076915	1.211183	0.128059	2.188401	0.584898	0.191256	0	0.303279	0.29797	0	0.329667	0.078457	0.111709	0	0	0.306441
TRINITY_DN209547_c9_g1	76.836563	49.576898	95.700241	63.405963	75.648612	67.345975	57.813603	58.468104	53.308241	57.63293	76.476723	66.934854	60.766	80.937896	78.457272	49.695357	65.539785	67.207437	55.733591	53.807997	27.970209	59.443952	64.895188	74.341053	51.882144	44.673855	42.425339	45.861059	52.449343	41.493031
TRINITY_DN209547_c9_g2	0	0	0	0	0	0	0	0	0	0	0	0	0.629581	0	0	0	0	0	0	0	0	0	0	0	0	0	0	0	0	0
TRINITY_DN209547_c9_g3	0	0	0	0.530657	0	0	0	0	0	0	0	0	0.495478	0	0	0.501712	0	0	0	0	0	0	0.609255	0	0	0	0	0	0	0
TRINITY_DN209548_c2_g1	0	0	0	1.878284	1.636678	1.163476	0.600813	1.674061	0	0.429628	0.564375	0.584824	0	0	0	0	0	1.158487	0.749946	0.626266	0	1.376679	0.401462	0	1.371067	2.179897	0	0	0.285604	1.508179
TRINITY_DN209548_c4_g1	0.518822	0.488705	0.753776	1.188375	0.48468	0.2775	0.217316	0	1.30431	0.25815	0	0.026154	0.108238	0.820539	0.632701	1.252194	0.292621	0.170101	0.090091	0.171645	0.071404	0.074724	0.04903	0.038275	1.670004	2.873296	4.851373	2.498678	1.398375	1.413427
TRINITY_DN209548_c4_g2	0	0.261677	0	0.990268	0	0.177548	0	0	0	0	0	0	0	0	0	0.182989	0	0.077621	0	0	0	0	0	0	0.748971	0.679288	2.042912	1.0872	0.161037	0.852336
TRINITY_DN209548_c4_g3	0	0	0	0.513306	0	0.181297	0.692472	0	0.97111	0	0	0	0	0.46088	0.425989	0.378145	0	0	0.533326	0	1.610904	0	0	0	2.834574	0	0.890865	0	0	0
TRINITY_DN209548_c4_g4	0	0	0	0	0	0	0.062781	0	0	0	0	0.054449	0.059539	0	0	0	0	0	0.07195	0	0	0	0.322125	0	0	0.169293	0	0	0	0.053046
TRINITY_DN209549_c1_g1	0	0	0	0	0.368094	0.725298	0	0	0	0	0	0.410559	0	0	0	0.743539	0	0	0	0	0	0.409562	0	0	0	0	0	0	0	0
TRINITY_DN209549_c2_g1	0.148305	0	0	0	0	0	0.180866	0	0.579754	0.192911	0	0	0.305177	0	0	0	0	0	0	0	0	0	0	0	0	0	0.138749	0	0	0.145381
TRINITY_DN209549_c3_g1	0	0	0	0.353313	0	0.330029	0	0	0	0.22068	0	0.521917	0	0	0	1.186111	0	0.148444	0	0	0	0.344734	0	0.257608	0	0	0	0	0	0
TRINITY_DN209549_c3_g2	0	0	0	0.734273	0	0.671476	0	0	0	0.946383	0	0	0	0	0	0	0	0	0	0	0	0	0	0	0	0	0	0	0	0
TRINITY_DN209549_c4_g1	1.466678	0.551371	0	0.908624	0.09411	0.669082	0.10216	0.23847	1.918804	0.109452	0.524811	0.351138	0.929301	0.226432	3.502215	1.604989	0.177652	1.152778	0.703925	0.929499	0	0.850343	0.619741	0.773876	0.077219	0.054709	0	0.078789	0	0.749087
TRINITY_DN209549_c4_g2	0	0	0	0	0	0	0	0	0	0	0	0	0	0	0	0	0	0	0	0	0	0	0.789638	0	0	0	0	0	0	0
TRINITY_DN209549_c5_g1	0	0	0	0	0	0.411841	0.554604	0	0	0	0	0.477529	0	0	0	0	0.934455	0	0.649065	0	0	0	0	0	0.441302	0	0	0	0	0
TRINITY_DN209549_c5_g2	0	0	0	0	0	0	0	0	2.255633	0	0	0	0	0	0	0	0	0	0	0	0	0	0	0	0	0	0	0	0	0
TRINITY_DN209549_c5_g3	0	0.527733	0	0	0.346012	1.32967	0.62505	0.24383	2.04495	0.245608	0.544788	0.877144	0	0	0	0.24097	0	0.44853	0.24042	0	0	0.173868	0.203899	0	0	0	0	0	0	0.166187
TRINITY_DN209549_c5_g4	0	0.23593	0	0.720074	0.321863	0.59942	0.470095	0	2.864958	0.93832	0.943904	0.116367	0.316941	0	0	0.710628	2.601795	0.055711	0.153965	0.088461	0	0.055901	0.481604	0	0	0.07238	0.154432	0.053574	0.173326	0.05663
TRINITY_DN209549_c5_g5	0	0	0	0	0.752628	0	0	0	1.935215	1.020816	0	0	0	0	0	0	0	0	1.07979	1.075944	0	0	0	0	0	0	0	0	0	0
TRINITY_DN209549_c6_g1	0	0.684147	0	0	0	0.093093	0	0	0	0	0.13608	0.09092	1.15318	0.233872	0	0	0	0	0	0	0.124849	0	0	0	0.080072	0	0	0	0	0
TRINITY_DN209549_c6_g2	0	1.554106	0	0.726426	0	0	0	0	0	0	0	0	0	0	0	0	0	0	0	0	0	0	0	0	0	0	0	0	0	0
TRINITY_DN209549_c6_g3	0	0.650769	0.429833	0	0.218579	0	0	0	0	0.295706	1.037659	0	1.324538	0.804462	0	0.219058	0	0.322534	0	0	0	0	0	0	0	0	0	0	0	1.262048
TRINITY_DN209549_c7_g1	0	0	0	0	0	0	0	0	0	0	0	0	0	0	0	0.8531	0	1.491412	0	0	0	0	0	0	0	0	0	0	0	0
TRINITY_DN209549_c8_g1	0	0	0	0.519061	0	0.475765	0	0	0	0.697044	0	0	0	0	0	0	0	0	0	0	0	0	0	0	0	0	0	0	0	0
TRINITY_DN20954_c0_g1	0	0	0	0	0	0	0	0	0	1.138092	0	0.918859	0	0	0	0	0	0	0	0	0	0	0	0	0	0	0	0	0	0
TRINITY_DN209550_c1_g1	0	0.236132	0	3.400925	1.152428	0	0	0	0	0.300609	0	0	0.707809	0	0	7.984727	0	0.198429	0	0	0	0.472555	0	0	0	0	0	0.194889	0	0
TRINITY_DN209550_c3_g1	0	0	0	0	0	0	0	0	0	0	0	0	0	0	0	0.287028	0	0.71928	0	0	0	0	0	0	0	0	0	0	0	0
TRINITY_DN209550_c8_g1	0	0	0	0	0	0	0	0	0	0	0	0	0	0	0	0	0	0	3.875326	0	0	0	0	0	0	0	0	0	0	0
TRINITY_DN209551_c0_g1	7.493528	0.793004	6.43744	0	2.413265	0.678792	2.605657	1.000551	0.489257	0	0	0	12.291813	8.639925	3.061305	2.090039	2.995779	0	0	0	0	0	0.862006	0	1.343046	2.250099	0.792134	0	6.139885	0
TRINITY_DN209551_c1_g1	3.225814	1.250784	0.853133	2.332536	0.370772	2.279036	0.969226	0	0.992919	1.063442	0	0	0.375356	0	1.277136	0.741753	2.435918	0.757739	0	0	0	0	0.469199	0	0.38494	0	0.402367	0	0	0
TRINITY_DN209551_c2_g1	0	1.298984	0.888155	0.994825	0.322787	0	0.191789	0.448227	0	0	0	0.161809	0.160387	3.338105	0.907568	0.64733	0.32399	0.278992	0.442321	0	0.447152	0.159886	0	0	1.023888	2.031493	1.325363	1.369591	0	0.153646
TRINITY_DN209551_c3_g1	2.223125	1.215375	1.187215	2.1512	1.448702	1.367793	0.669624	1.410088	0.583346	0.12366	0.660057	0.998239	1.4802	1.598393	1.294194	4.250108	2.186794	1.687957	1.382927	1.447697	0.751083	1.865954	0.94563	1.463078	2.019008	1.55139	1.519202	0.648096	0.550113	1.995959
TRINITY_DN209551_c4_g1	0.695804	1.418895	1.464924	1.663459	0.862091	0.691938	0.171073	0.798945	0.190445	0.233513	0.876696	0.467192	1.612178	0.578131	1.426246	1.59769	0.299266	1.111425	0.687016	0	0.404654	0.189482	0.435119	0.108314	0.710196	0.566453	0.59002	0.335129	0.07205	0.357641
TRINITY_DN209551_c5_g1	0.855473	2.154499	1.35567	1.401861	1.487233	2.595896	0.372567	0.870177	0.333481	0	0.381244	0.257782	0.593951	3.271908	3.026488	1.902845	1.439567	3.880975	0.170897	1.350871	0.445769	0.372143	0.45675	0.472719	0.561917	0.441116	0.342683	0.236064	2.108567	0.438367
TRINITY_DN209551_c6_g1	0.773155	0	0	1.173239	1.940587	0	0	0	0	0	0	0	0	0	5.538268	2.359414	0	0	2.242117	0	0	0.79178	0	0	0.061171	1.065498	0	0	1.462995	0
TRINITY_DN209552_c0_g1	0	0	0	0	0	0.402047	0	0	0	0	0	0	0	0	0	0	0	0	0	0	0	0	0	0	0	0	0	0	0	0
TRINITY_DN209552_c4_g1	0	0.426973	0	0	0.425598	0.366427	0.495319	0	0	0	0.677158	0	0	0	0	0	0	0.32733	0	0	0	0	0	0	0	0	0	0	0	0
TRINITY_DN209552_c5_g1	0	0.312662	0	0.160334	0	0	0	0.215334	0	0.393354	0	0.155719	0.775509	0	0	0	0.312061	0.134976	0.425096	0	0	0	0	0	0	0	0	0	0	0.148037
TRINITY_DN209552_c6_g1	5.054611	47.098519	1.86815	4.61644	1.226991	4.406717	16.206332	10.067123	3.53917	3.380001	3.823098	1.020798	56.621715	9.265606	0.363518	4.661559	1.681244	0.827298	6.923911	18.189047	0	2.380414	1.566277	0.203925	7.12133	2.613267	0.555407	2.731619	3.381467	1.833856
TRINITY_DN209552_c6_g2	4.324458	17.491286	14.90425	6.752423	3.465308	11.043976	8.545317	12.854666	9.880025	9.045291	11.508568	14.415491	0.399495	1.029769	14.347743	2.976938	0	4.562087	9.023961	14.03376	2.579213	14.323305	8.873703	4.048852	2.739012	4.208311	15.287742	8.047215	7.400438	5.049365
TRINITY_DN209552_c6_g3	1.451666	14.438208	0	0.411673	2.238187	2.60631	2.825467	2.01678	2.779697	1.409296	0.575424	0.923414	0.578064	6.619766	0	0	5.162272	0	0	1.061309	2.058337	2.025114	0.214431	1.095526	1.367122	1.164407	5.401834	0.154023	0.162209	0.174698
TRINITY_DN209552_c7_g1	37.969187	39.269537	2.243834	7.595911	22.860984	9.918919	1.606652	5.423684	2.107114	1.437672	0.579979	1.860844	39.641403	69.877374	39.777734	75.755046	16.652829	22.437681	2.955449	2.464462	0	0	0.161599	0.204161	31.049024	31.309433	8.276728	84.989449	6.054657	21.534871
TRINITY_DN209552_c7_g2	1.53807	0.817473	1.71124	3.011034	2.16224	6.209953	12.754364	15.186916	4.087209	12.974074	17.276941	6.088378	1.916697	2.802387	0.863732	14.661178	0.538646	2.756863	31.987394	61.366184	19.085988	16.180162	16.570607	23.13312	108.952413	103.321576	141.837604	66.947093	25.573342	89.347804
TRINITY_DN209552_c7_g3	0	0	0.20558	0.211435	1.04465	2.150489	0	0	0	0	0	0.09959	0.827489	0	0	0.629907	0.38106	0.664734	0.537983	0	0	0	0	0	0	0	0.175689	0	0	0.685801
TRINITY_DN209552_c7_g4	0	0.588383	0	1.554302	0.236707	0	0	0	0	0.147532	0	0	0	0	0	0.708428	0	0	0	0	0	0.754714	0	0	0	0	0	0.202777	0	0
TRINITY_DN209552_c8_g1	0.908308	0	0	0	0.917284	0	0	0	0	0	0	0	7.475962	0	2.16414	0	0	1.604715	6.352997	0	1.6537	0	0	0	2.553212	0	0	0	0	0
TRINITY_DN209552_c9_g1	110.561131	57.741274	49.034712	16.764418	17.316605	6.140901	16.409465	24.369613	33.237166	16.980221	14.068196	2.567973	4.826414	6.859258	0	0	5.009539	0	0	0	1.224329	4.750682	2.890359	1.360413	0.735267	0	0.897651	0.720959	0	0
TRINITY_DN209553_c1_g1	0	0	0	0	0	0	0	0	0	0	0	0	0	0	0.223188	0	0	0	0	0	0	0	0	0	0.248837	0.058651	0.084036	0.167961	0	0.27216
TRINITY_DN209553_c1_g2	0.086587	0	0	0.183304	0	0	0.194035	0	0.214881	0.415964	0.249012	0.083466	0	0	0	0	0	0	0	0	0	0	0	0	0	0	0	0	0	0.08071
TRINITY_DN209553_c3_g1	0	0	0	0	0	0	0	0	0	0	0	0	0	0	0.13166	0	0.227493	0	0	0	0	0	0	0	0.200389	0	0.405225	0	0.105778	0.108295
TRINITY_DN209554_c13_g1	0	0	0	0	0	0	0	0.593431	0.44991	1.442356	0	0.432748	0	0	0	0	0	0	0	0	0.515298	0	0	1.991186	17.540002	3.712462	45.829722	4.753113	9.396763	49.864041
TRINITY_DN209554_c14_g1	1.606035	8.696174	1.536442	11.225646	2.198103	8.358961	1.878563	3.655418	1.504463	2.964394	1.513246	4.661511	12.942965	3.236257	3.328559	34.730712	2.997017	34.183812	1.928283	4.876446	2.182245	4.116525	0.540141	3.652979	0.893056	1.072901	2.721058	0.809894	0.101072	3.116553
TRINITY_DN209554_c14_g2	0	0.404077	0	0.40522	0.360249	0.34812	0.470964	0	0.482402	1.549245	0	0	3.522546	0.445964	2.067045	1.881431	9.458668	0	1.648558	1.69583	0	0.400673	0.455673	1.847423	0.373782	0	0	0	0	0.748265
TRINITY_DN209554_c15_g1	0.696616	1.580239	0.389318	1.751304	4.597444	1.326828	0	0	0.125109	0	0.125305	0	0	0	0	0	0.348997	0	0	0	0	0	0	0	0	0	0	0	0	0
TRINITY_DN209554_c16_g1	0.501919	1.144059	0.250344	0.263319	1.13466	3.038807	7.880575	27.551932	4.196025	5.905562	13.403516	8.299051	7.410189	11.197897	0.946207	1.805783	8.311742	0.667187	0.902476	1.937135	0	1.721643	0.900315	1.547135	0.247378	2.668302	1.665615	0.216814	1.299573	0.904092
TRINITY_DN209554_c17_g1	263.312748	295.070629	320.501367	197.831121	167.128031	142.901609	282.314747	209.296128	257.097671	296.218596	252.562371	238.77444	112.415058	270.740817	136.090629	60.095484	141.009436	74.497899	98.982301	93.681698	140.901887	132.721374	98.789563	109.338206	77.214819	67.632832	90.528238	73.311426	63.264015	73.000834
TRINITY_DN209554_c18_g1	0	0	0	0	0	0	0	0.721964	0	0	0	0	0	0	0	0	0	1.240762	0	0	0	0	0	0.836857	0	0	0	0	0	0
TRINITY_DN209554_c1_g1	0	0	0	0	0	0.536608	0	0	0	0	0	0	0.5647	0	0	0	0	0.479069	0	0	0	0	0	0	0	0	0	0	0	0
TRINITY_DN209554_c22_g1	0	0	0	1.172475	0.553254	0	0.706937	0.820534	0	0	0	0	0	0	0	0	0	0.479069	0	0	0	0	0	0	0	0	0	0	0	0
TRINITY_DN209554_c30_g1	0	0	0	0	0	0	0	0	0	0	0	0	0	0	0	0.768791	0	0	0	0	0	0	0	0	0	0	0	0	0	0
TRINITY_DN209554_c31_g1	0	0	0	1.110445	0.548217	0	0	0	0	0	0	0	0	0	0	0	0	0	0	0	0	0	0	0.852355	0	0.406792	0.579012	0	0	0
TRINITY_DN209554_c8_g1	0	0	0	0.349071	0	0	0.435934	0	0	0	0	0	0	0	0	0.334177	0	0.288294	0	0	0	0	0	0	0	0	0	0	0	0
TRINITY_DN209555_c2_g1	0	0	0	0	0	0	0	0	0	0	0	0	0	0	0	0	0	0	0	0	0	0	0	0	0	0	0	0	0	1.552716
TRINITY_DN209555_c2_g2	0	0	0	0	0	0	0	0	0.366901	0	0.479637	0.300057	0	0	0	0.276348	0	0	0	0	0	0	0	0	0	0	0	0	0	0
TRINITY_DN209555_c3_g1	10.749509	13.941197	11.259999	21.981642	44.78304	23.64177	29.729102	17.528454	15.275849	20.149229	24.539511	20.070168	30.972939	15.252744	23.565588	35.096141	30.134368	47.388667	32.324695	21.730902	21.844343	21.866835	19.868361	24.741174	20.592172	6.1723	9.803704	4.173329	4.542529	7.433294
TRINITY_DN209555_c3_g2	0	0	0	0	0	0	0.369676	0	0.380433	0	0	0.62363	0	0	0	0	0	0	0	0	0	0	0	0	0	0	0.295788	0	0	0
TRINITY_DN209555_c3_g3	0.190401	0.120184	0	0	0	0	0.342242	0.16156	0.153597	0.295325	0.881505	0.477175	0.066802	0	0	0.276938	0	0.117872	0.078894	0	0	0.115456	0.070656	0	0.156803	0.036878	0	0	0	0.058693
TRINITY_DN209556_c0_g1	1.743233	2.980184	1.808132	2.024195	1.641481	2.837717	4.22078	5.032745	2.288117	3.091832	6.125084	6.105924	2.105273	0.599396	1.108145	2.4634	0.990908	1.268895	7.448289	9.3144	7.297926	5.577107	8.00591	4.637426	8.064156	6.384219	8.222369	2.648091	1.343183	4.698183
TRINITY_DN209556_c2_g1	0	0	0	0	0.299575	0	0.910639	1.047095	0	0	0	0	0	0	0	0.299947	0	0.258608	0	0	0	0	0	0	0	0	0.313137	0	0	0
TRINITY_DN209556_c2_g2	0	0.535926	0	0	0	0	0.550352	0	0.564203	0.669292	0.754015	0	0	1.04628	1.085894	0	0	0.406442	0	1.413615	0	0	0	0	0	0	0	0	0	0
TRINITY_DN209556_c2_g3	0	0	0	0	0	0	0	0.721964	0	0	0.848088	0	0	0	0	0	0	0	0	0	0	0	0	0	0	0	0	0	0	0
TRINITY_DN209556_c3_g1	0	0	0	0.216847	0	0.202011	0.523549	0	1.093493	0	0	0.219818	0.20965	0	0	0.210481	0.437186	0.181402	0	0	0	0	0.254266	0	0	0	0.203356	0	0	0
TRINITY_DN209556_c4_g1	0	0	0	0.248984	0	0	0	0	0	0	0	0.513565	0	0	0	0	0	0.415111	0	0	0	0	0	0	0	0.165218	0.239959	0	1.870343	0.240976
TRINITY_DN209556_c4_g2	0	0	3.558383	0	5.926237	0	0	0	0	0	0	0	0	0	1.945933	0	3.683823	0	0	0	0	0.059901	0	0	0.215753	0	0	0	0	0
TRINITY_DN209556_c4_g3	0	0	0	0	0.266094	0	0	0	0	0	1.099278	0	0	0	0	0	0	0.562722	0	0	0	0	0	0	0	0	0	0	0	0
TRINITY_DN209556_c4_g4	0	0.597845	0	0	0	0	0	0	0	0	0	0	0	0	0	0.522367	0	0	0	0	0	0	0	0	0	0	0	0	0	0
TRINITY_DN209556_c5_g1	0	9.025523	2.207529	15.499737	10.68238	6.771696	2.482783	5.449513	10.355392	5.694765	10.626719	13.967969	8.03995	2.895953	0.72415	13.364618	4.048089	3.286154	8.830924	2.73466	13.706654	17.386051	8.211463	10.911855	3.225386	8.308981	6.36951	2.799743	0.566701	12.673354
TRINITY_DN209556_c6_g1	0.73772	0	0	0	0	0	0	0	0	0	0	0.279214	0	0	0	0	0	0	0	0	0	0	0	0	0	0	0	0	2.088954	0
TRINITY_DN209556_c7_g1	0	0	0	0.403821	0	0	0	0	0	0	0	0	0	0	0	0.384751	0	0.66449	0	0	0	0	0	0	0	0	0	0	0	0
TRINITY_DN209556_c8_g1	0	0.625361	0	0	0	0	0	0.437232	0	0	0	0	0.287132	0.704851	0	0.286014	0	0.493109	0	0	0	0	0	0	0	0	0	0	0	0.291654
TRINITY_DN209557_c16_g1	0	0	0	0	0	0	0	0	0	0	0	0	0	0	0	0	0	0	0	0	0	0	0	0	0	0	0.985523	0	0	0
TRINITY_DN209557_c3_g1	0	3.674502	0	1.800514	2.941826	1.992925	5.826887	6.213322	5.606184	5.908597	8.842938	6.366201	2.569818	0	0.933733	4.291531	3.562332	2.194952	1.884434	0	2.516467	2.762297	1.561746	1.404392	0.84312	2.530551	3.167642	0	0.363815	3.389469
TRINITY_DN209557_c4_g1	18.543791	14.199571	11.903436	9.431117	3.568617	7.017308	4.16223	3.406106	2.024476	2.742136	4.796687	4.646214	3.979454	14.093399	5.602369	8.9308	4.053014	6.169117	12.752793	13.288972	15.181868	6.552351	7.130105	5.973341	5.908271	4.682994	4.325398	1.183914	6.216056	6.672211
TRINITY_DN209557_c5_g1	19.507818	33.426193	25.281478	35.862033	25.044515	35.021296	19.463912	25.315469	11.950188	8.91842	14.841026	15.07022	31.665456	28.504655	20.759478	50.155762	19.076915	24.779114	40.959641	29.338897	38.897674	25.69244	26.504741	20.406067	15.501908	15.573588	15.927932	8.125024	13.46271	21.206184
TRINITY_DN209557_c5_g2	8.555113	14.751961	6.920256	16.762612	11.309695	18.692926	14.631898	14.693058	5.022317	7.972915	6.319798	8.825133	10.039623	14.965761	5.472309	31.926104	10.15163	15.188433	18.889361	12.410513	11.291405	9.381824	10.885018	10.515525	6.422439	6.697887	7.833889	2.300223	6.915912	12.197353
TRINITY_DN209557_c6_g1	0	0	0	0	0	0	0	0	0	0	0	0	0	0	0	0	0	0	0	0	0	0	0	0	0	0	0	0	0	0
TRINITY_DN209557_c6_g2	91.819627	37.985982	114.553762	89.868536	50.179244	77.077038	98.776733	86.098942	81.192066	53.698989	64.148733	97.078117	83.22973	42.586934	107.403058	82.858875	134.597498	73.350448	36.417221	22.208679	33.227323	26.709724	30.176175	37.976531	77.515696	45.90215	58.15759	40.411318	58.942249	86.090954
TRINITY_DN209558_c0_g1	16.559331	26.400308	19.442102	13.368858	19.929491	15.098118	46.54643	36.520095	28.611447	44.330521	44.995484	59.380989	42.827309	34.629562	38.19966	36.489895	31.887149	19.629462	44.864527	35.971452	28.846251	34.434094	40.550331	27.999065	6.318293	5.448255	2.859047	3.607085	4.320161	6.89916
TRINITY_DN209558_c0_g2	1.992924	28.01754	6.198615	15.174621	16.483711	13.152941	48.949372	44.13206	19.292138	24.203454	38.313149	40.667896	31.798052	6.130106	11.385814	25.961528	19.906631	13.174416	54.738625	26.20171	46.683686	24.726321	37.58248	29.996717	4.70802	3.81649	2.270865	0.725579	0.369627	1.291664
TRINITY_DN209558_c0_g3	9.858437	3.743401	3.005151	5.717188	7.277578	4.068794	4.054903	4.65177	4.582445	0	2.6708	1.800384	14.557762	12.472742	6.858257	15.831987	1.756346	3.489997	8.613607	4.102301	5.175597	3.308473	8.120977	1.431411	0	0	0.935669	0	0	0
TRINITY_DN209558_c0_g4	0	0	0	0	0	0	0	0	0	0	0	0.566578	0	0	0	0	0	0	0	0	0	0	0	0	4.07599	0.528729	0	5.123077	3.301684	6.919885
TRINITY_DN209558_c0_g5	8.00267	7.171254	12.315686	3.606171	5.540917	6.336042	5.44047	6.485717	2.724267	1.414267	4.747442	5.100906	7.977469	5.652789	5.118934	5.794359	2.960531	4.27363	10.265818	11.778998	4.572509	6.211507	7.042367	3.115752	0.92805	0.781244	0.994289	1.164503	1.375796	0.565259
TRINITY_DN209558_c0_g6	12.075027	21.615462	12.971615	12.349525	16.304032	15.333445	36.752317	39.047831	15.906457	19.23165	31.305736	42.816528	36.886827	13.32458	19.009392	26.920256	13.735356	14.679986	47.319314	35.060402	43.108517	35.423575	34.203308	20.701172	2.45437	4.836679	2.504065	0.60833	0.21128	0.672112
TRINITY_DN209558_c0_g7	4.193137	8.404412	5.00173	11.113125	11.020439	11.113719	8.191009	10.860553	12.426871	10.537667	10.331121	17.130185	29.188083	3.94623	7.2881	21.935734	13.768366	12.764659	11.071024	7.548305	4.450807	10.354705	11.557871	11.021942	0.595889	1.083242	1.046409	0.342334	0.122957	1.148726
TRINITY_DN209559_c0_g1	0.421781	0.49553	0	5.051693	1.744063	0	0.567659	0.664061	0	0	0	0	2.658805	0	0	0	0	0	0.664613	0	0	0	0	0	0	1.697609	0	0	0	0
TRINITY_DN209559_c1_g1	0.336268	0.388948	0	6.79549	6.261017	0	0.909102	4.287586	0	0	0	0	5.273844	0	0	0	0	0	0.530091	1.585174	0	0	0	0	0.360397	5.979811	0	0	0	0
TRINITY_DN209559_c1_g2	0	0	0	0	0	0	0	0	0	0	0	0	0	0	0	0	0	0	0	0	0	0	0.160009	0	0	0.342987	0	0	0.376361	0
TRINITY_DN209559_c1_g3	36.209557	3.191924	0	10.41568	5.433757	0	1.90619	5.527754	0.251504	0	0.315431	0.029724	12.721502	0.080822	0	0.520372	6.958037	0	4.086746	4.05423	0	0	0.792201	0	4.185044	5.979255	0	0	0.262092	0
TRINITY_DN209559_c1_g4	0	0	0	0	0	0	0	0	0	0	0	0	0	0	0	0	0	0	0	0	0	0	1.188376	0	0	0	0	0	1.409854	0
TRINITY_DN209559_c1_g5	0.619975	0.419977	0	5.66286	2.594578	0	2.38506	1.532401	0	0	0	0.054711	10.202501	0	0	0.115733	0.315867	0	3.006237	1.183968	0.070809	0	0	0.075859	2.142871	1.769648	0	0	0	0.050453
TRINITY_DN209559_c1_g6	4.529224	1.275489	0	10.093769	4.483281	0	2.780577	2.676063	0	0	0	0	16.26556	0	0	0	0.422517	0	3.508611	2.417112	0	0	0	0	4.480759	3.368664	0	0	0	0
TRINITY_DN20955_c0_g1	0	0	0.346792	0.636478	0.60695	0.59124	1.184025	0	0	0	0	0.333197	0	0.751337	0.347652	0	0	0.527227	0.46438	0	0	0	0	0	0	0	0	0	0.545611	0
TRINITY_DN209560_c0_g1	0	0	0	0	0	0	0	0	0	0	0	1.91467	0	1.119105	0	0	0	0	0	0	0	0	0	0	0	0	0	0	0	0
TRINITY_DN209560_c11_g1	0	0	0	0	0	0.717206	0	0	0	0	0	0	0	0	0	1.470868	0	0	0	0	0	0	0	0	0	0.592868	0	0	0	0
TRINITY_DN209560_c12_g1	0	0	0	0	0	0	0	0	0	0	0	0	0	0	0	0	0	0	0	0	0	0.501892	0	0	0	0	0	0	0	0.475692
TRINITY_DN209560_c1_g1	0	0	0	0.580598	0	0.531495	0	0	0	0	0	0.613844	0	0	0	0	0	1.423443	0.821543	0.813743	0	0	0	0	0	0	0	0	0	0
TRINITY_DN209560_c2_g1	0	0	0	0	0	0	0	0	0	0	0	0	0	1.147854	1.08207	0	0	0	0	0	0	0	0	0	0	0	0	0	0	0
TRINITY_DN209560_c2_g2	0	0.08668	0.099247	0	0	0	0	0	0	0.10688	0	0.171502	0	0	0	0	0	0	0	0	0	0.166036	0	0.25195	0	0.053435	0	0.231293	0	0.082872
TRINITY_DN209560_c3_g1	6.636931	21.628769	7.152203	3.093265	6.469785	4.675911	23.828408	40.769439	15.216016	32.726387	33.085026	25.3777	61.923483	32.565799	21.250506	14.301792	40.925311	22.498798	11.101518	26.21175	13.613119	27.323599	13.710677	19.798378	36.912077	31.900239	36.33164	21.869673	17.544086	31.511965
TRINITY_DN209560_c4_g1	0	0.097003	0	0	0	0.097855	0	0.130761	0	0	0.144118	0	0	0.368995	0	0.102437	0.970873	0	0	0	0	0	0.112878	0	0	0	0	0	0.09163	0
TRINITY_DN209560_c4_g2	0	0	0.315277	0	0	0.303636	0	0	0	0	0.217133	0.141776	0	0	0	0.144408	0	0.622445	0	0	0	0	0	0	0	0	0	0	0	0
TRINITY_DN209560_c4_g3	0	0	0	0	0	0	0	0	0	1.018093	0	0	0	0	0	0	0	0	0	0	0	0	0	0	0	0	0	0	0	0
TRINITY_DN209560_c4_g4	0	0	0	0	0	0	1.416631	0	0	0	0	0	0	0	0	0.608823	0	0	0	0	0	0	0	0	0	0	0	0	0	0
TRINITY_DN209560_c5_g2	0	0	0	0	0	0.535033	0	0	0	0	0	0	0	0	0	0	0	0.718665	0	0	0	0	0	0	0	0	0	0	0	0
TRINITY_DN209560_c5_g3	0	0.743878	0	0	0	0	0	0	0	0	0.593193	0	0	0	0	0	0	0	0	0	0	0	0	0	0	0	0	0	0	0
TRINITY_DN209560_c6_g1	4.521887	8.620472	14.04565	31.715583	3.310736	20.71372	0.582618	0.247955	0.027733	0.143861	0.122995	0.060435	3.437619	7.229737	6.217278	48.050947	5.408293	28.694105	0.027694	0.065643	0.057835	0.060469	0.050437	0.028473	0.181808	0.2412	0.511059	0.111316	0.285041	0.242965
TRINITY_DN209560_c7_g1	0	0	0	0	0.752628	0	0	0	0	0	0	0	0	0	0	0	0	0	0	0	0	0	0	0	0	0	0	0	0	0
TRINITY_DN209560_c9_g1	0	0	0	0	0	0	0	0	0	0	0	0	0	0	0	0	1.400929	1.125445	0	0	0	0	0	0	0	0	0	0	0	0
TRINITY_DN209561_c0_g1	0.902599	0	0.542702	0	0.466205	0	5.179047	0.705427	0	0	0	0	0.105598	0.577793	0.538185	0	0	0	0	0	1.452496	0	0	0.814614	0.480496	0.366533	0	0	1.257239	3.905739
TRINITY_DN209561_c1_g1	0	0.478863	0	0.888478	0.422135	0	0.550352	1.933701	3.38522	2.416156	0.754015	2.841582	0	0	0	0	0	0.476929	9.659927	11.488137	9.386242	15.926577	24.052278	18.318577	1.313768	1.961819	2.332379	0.743801	0	0
TRINITY_DN209561_c2_g1	0	0.215759	0.111002	2.725579	0.258559	1.247403	0.052398	0.062565	0	0	1.184639	0	0.051296	0.883076	0.758708	6.908404	0.952147	7.267962	0.968832	0.069695	1.095325	0	0.055147	0	0	0.057857	0.240121	0	0	0
TRINITY_DN209562_c2_g1	0.079576	0.693301	0	0	0.24788	0	0	0	0	0.094735	0	0	0	0	0.912396	0	0	0	0	0	0	0	0	0	0	0	0	0	0	0.073757
TRINITY_DN209562_c3_g1	0.180077	0.767056	0	0	0	0	0	0	0	0	0	0	0	0	0	0	0	0	0	0	0	0	0	0	0	0	0	0	0	0
TRINITY_DN209562_c3_g2	0	0	0	0	0	0	0	0	0	0	0	0.335468	0	0	0	0	0	0	0	0	0	0	0	0	0	0.221738	0.320061	0	0	0
TRINITY_DN209562_c4_g1	0.320666	0	0	0.346686	0.177992	0	1.756175	1.636655	1.041177	0.353565	0	1.102229	0	0	0	0	0.537228	0	1.102574	0.877806	0	0.648618	0	0.858282	0	0	0.256995	0	0	0
TRINITY_DN209562_c5_g1	0.686439	0.281188	1.761418	0	0.569166	1.424636	0.165037	0	0.621856	0	1.554437	0.279687	0	0	0.159551	0	0.280891	0.356682	0.190112	0.204534	0	0.137445	0	0	0	0	0.126501	0	0.960225	0
TRINITY_DN209562_c5_g2	0	0	0	0	0	0	0.928365	0	0	0	0	0	0	0.93621	0	0	0	0.655775	0	0	0	0	0	0	0	0	0	0	0	0
TRINITY_DN209562_c6_g2	0.910965	0.585842	0	0.350041	0.078833	0.452949	0.838312	0.391524	1.307556	0.449821	0.536877	0.361724	0.077733	0	0.087513	0.474631	0.14674	0.068212	0.09618	0	0	0.139559	0.170687	0	0.189802	0.101113	0.321259	0.263192	0	0.350783
TRINITY_DN209562_c7_g1	0	0	0	0	0	0	0	0	0	0	0	0.280314	0	0	0	0	0	0.22423	0	0	0	0.562915	0	0	0	0	0	0	0	0
TRINITY_DN209562_c8_g1	0	0	0	0.199093	0	0	0	0	0	0	0	0.398934	0	0	0	0	0	0.166877	0	0	0	0	0	0.296448	0	0	0	0	0	0
TRINITY_DN209563_c0_g1	69.501344	43.821172	60.206757	60.941555	66.970336	65.003233	58.77848	86.779775	95.033473	84.781916	79.349173	66.769282	42.342849	82.781966	60.881003	47.62182	75.431148	71.345491	73.5974	101.536467	54.834742	95.441778	70.662455	78.895838	81.230247	77.742523	92.393631	78.97011	88.083194	68.013008
TRINITY_DN209563_c0_g2	0	0	0.493024	0.220558	0.209664	0.624026	0	0	0	0	0.759877	0	0	0.256101	0	0.453195	0	0.367693	0	0	0	0.472023	0	0	0	0	0	0	0	0.20556
TRINITY_DN209563_c0_g3	0	0	0	0	0	0.901177	0	0	0	0	0	0	0.978624	0	0	0.895077	0	0	0	0	0	0	0	0	0	0	0	0	0	0
TRINITY_DN209563_c0_g4	0	0	0	21.676438	6.029666	0.167329	0.807141	5.59296	0	8.872374	9.812127	0	0	0	0	28.754134	0	0.572637	0	2.809607	0	8.108152	7.972661	0	4.404109	2.586394	0	0	1.17102	0
TRINITY_DN209563_c3_g1	0	0	0	0	0	0	0	0	0	0	0	0	0	0	0	0	0	0	0	0	0	0	0	0	0	0	0	0	0	0
TRINITY_DN209564_c10_g1	0	0	0	1.110531	0	0	0	0	0	0	0	0.855991	0	0	0	0	0	1.479383	0	0	0	0	0	0	0	0	0	0	0	0
TRINITY_DN209564_c1_g1	0.645468	0.68074	0	0	1.028079	0.40093	0	0.855447	2.721068	0	2.265927	0	0	0	0	0	0	0	1.018278	0	0	0	0	0	0.192978	0	0.504192	0	0	0
TRINITY_DN209564_c2_g1	0.764036	0	0	1.657621	0.778296	0.758876	0	0	1.041359	0	0	1.694839	3.519655	1.937382	0.912336	0.777554	1.653167	0	2.078521	0	1.210744	0	0.953459	1.346631	0	0.624576	0	0	0	0
TRINITY_DN209564_c3_g1	0	0	13.735673	4.684138	6.723611	6.438795	6.034963	0	4.513708	0	2.690696	4.365851	3.260898	0	4.731331	0	5.991557	9.823983	0	0	2.00129	0	2.524749	0	2.014569	0	2.180248	0	0	2.178017
TRINITY_DN209564_c4_g1	0	0	0	0	0	0.155516	0.192561	0	0.204887	0	0	0.162443	0.160935	0	0	0	0	0	0	0	0	0	0	0.960719	0	0	0	0	0	0.154229
TRINITY_DN209564_c5_g1	0.311781	0.803874	0.70247	5.001789	1.893953	1.077511	1.312089	0.695835	12.41145	3.654914	3.661837	3.415211	2.713167	0	0.587115	1.857637	3.678808	0.641353	0.685501	0.607709	0.280649	1.344623	2.226102	1.050925	0.541735	0.127367	0.903218	0.181046	0.290299	2.063283
TRINITY_DN209564_c5_g2	0	0	0	0	0	0	0	0.669014	2.934651	0	0	0.987257	0.446855	0	0	0	5.792731	0	0	0	0	0.486756	0.556171	0	0	0.342772	0	0	0	0
TRINITY_DN209564_c6_g1	0.6313	0.739218	0	0	0	1.259616	0	0.940277	2.532804	1.790429	2.198555	0	2.373251	8.039641	0	0.647061	1.400929	0	0.951765	0	4.657183	0	1.487962	1.8474	1.902923	0	0	0	0	1.988629
TRINITY_DN209564_c7_g1	0	0	0.340916	0.730668	0	0	0	0	0	0	0	0	0	0	0	0.899842	0	0	0.452679	0	0	0	0	0	0	0	0	0	0	0
TRINITY_DN209564_c8_g1	0	0	0	0.77527	0	1.418495	0	0	0	0	0	0	0	0	0	0	0	0	0	0	0	0	0	0	0	0	0	0	0	0
TRINITY_DN209564_c9_g1	0.885186	0	0	1.906439	1.085834	0	0	0	0	0	0	0	0	0	0	1.190727	0	0	0	0	0	0	0	0	0	0	0	0	0	0
TRINITY_DN209565_c0_g1	0	0	0	0	1.063322	0.343189	0	0	0	0	0	0	0	0	0	0	0	1.309032	0	0	0	0	0	0	0	0	0	0	0	0
TRINITY_DN209565_c2_g1	0	0	0	0.260944	0	0	0.474819	0	1.252017	0.385632	0.63122	0.832385	0.586496	0.92918	2.828539	0.575601	1.332317	0.208591	0.548696	0	0	0	0	0	0	0	0.351268	0	0	0.180849
TRINITY_DN209565_c3_g1	0.142024	2.85051	0	0.127172	0	0.23838	0	0.328142	0.152737	0	0	0	0	0.214846	0.081808	0.250297	0	0.58974	0	0.25792	0	0	0	0	0	0.149644	0.107755	0	0	0
TRINITY_DN209565_c3_g2	0.222695	2.422132	0.546268	2.623466	1.667312	0.515245	0.396361	0.707014	0.818665	1.376264	0.884923	1.516258	1.021139	1.009432	0.214471	2.10973	1.667453	0.694517	0.634495	0.951879	0.046397	1.992754	2.649123	0.74149	0.661204	0.43458	0.430358	0.220085	0.138551	0.759528
TRINITY_DN209565_c4_g1	0	0	0	0	0	0	0	0	0	0.75111	0	0	0	0	0	0	0	0	0	0	0	0	0	0	0	0	0	0	0	0
TRINITY_DN209566_c0_g1	0	0	0	0	0	11.541943	0	0	0	0	0	0	0	0	0	0.557641	0	0	0	0	0	0	0	0	0	0	0	0	0	0
TRINITY_DN209566_c1_g1	0	0	0	0	0	0	0	0	0	0	0	0	0	0	0	0	0	0	0	0	0	0	0	0	0	0	0	0	0	0
TRINITY_DN209566_c2_g1	0	0	0	0.539068	5.310099	4.532097	0	0	4.6392	0	0	0	0	0	0	0	0	0	1.100256	0	0	0	0	0	0	0	0	0	0	0
TRINITY_DN209566_c3_g1	0	0	0	0	0	0	0	0	0	0	1.764526	0	0	0	0	0	0	0.925102	2.026834	0	5.602956	0	4.411926	0	1.343046	0	14.980632	0	4.053146	0
TRINITY_DN209566_c3_g2	11.253375	0	0	4.313488	0	0	5.902977	4.658534	0	3.889183	0.140631	0	9.476678	0	0	1.747544	0	0.817829	3.855522	1.725332	0	5.242669	2.90727	0	0.938757	0.712102	0	0.401728	0.821112	0
TRINITY_DN209566_c4_g1	0	0.152651	0.175957	0	0.081923	0.156917	0.153926	0.204261	0	0.093847	0.336317	0	0.080803	0	0.27296	0	0	0.070883	0.100383	0.113712	0	0.145629	0.177867	0	0.132078	0.046969	0.268179	0.136838	0.514662	0
TRINITY_DN209566_c4_g2	0.277659	0.205332	0.049029	0.2988	0.365784	0.261246	4.713063	1.853403	0.481464	1.346943	1.984811	2.575726	0.775918	0.386763	0.22656	0.046728	0.310256	0.366636	7.110419	4.005181	1.080059	3.799107	2.113676	1.593552	3.285132	4.572267	5.861278	1.058447	1.272737	3.178872
TRINITY_DN209566_c4_g3	0.302731	0.190048	0.055809	0.106516	0.157312	0.150506	0.215449	0.188786	0	0	0.137383	0.046813	0.154732	0.250571	0.057969	0.26315	0	0.045389	0	0	0	0.044836	0	0	0	0.029095	0.165164	0	0	0.091391
TRINITY_DN209566_c4_g4	0	0.168884	0	0	0.185676	0.177891	0	0	0	0	0	0	0	0	0	0.093147	0.175045	0.160631	0.115526	0	0	0	0.203554	0	0	0	0	0	0	0
TRINITY_DN209566_c5_g1	0	0	1.358803	0	0	0	0	0	0	0	0	0	0.459264	0	0	0	0	0	0	0	0	0	0	0	0	0	0	0	0	0
TRINITY_DN209566_c6_g1	0	0	0	0	0	0	0	0	0	0	0	0	0	0	0	0	0	0	0	2.994482	0	0	0	0	0	0	0	0	0	0
TRINITY_DN209567_c0_g1	1.056661	0	0	0	0	0	1.519198	0	0	0	0.628622	0.392362	0	0	0	0	0	0	0	0	0	0.392119	0.891711	0	0.402596	0	0	0	0.631784	0
TRINITY_DN209567_c1_g1	1.13577	0.609116	8.469937	0	0	0	1.466474	0	0	0.75111	0	0	1.336807	0	0	0	0	0	0	0	0	0.578688	0	0	0	0	0	0.70761	0	0
TRINITY_DN209567_c2_g1	1.152156	0.825963	0	1.229812	0.39747	2.866441	0	0.865524	0.771738	1.054002	1.617535	0.412382	0	7.538428	2.022841	0.199206	0.410628	4.463962	0.567602	4.668587	0	3.288887	0.955379	0.306774	0.188912	0.783977	3.609707	3.227549	4.634727	1.555615
TRINITY_DN209567_c2_g2	0	0	0	2.694208	0	0	7.339969	0	3.211907	0	0	0.433418	0	0	0	0	0	0	11.631318	9.105472	3.925239	0	0	0.829317	0.488004	1.121395	1.890681	0	0	0
TRINITY_DN209567_c3_g1	0	0.835043	0.87874	1.56778	0	0	0.910639	1.047095	0	0	0	0	0	6.40775	0	0	0	0	0	0	0	0.75266	0	0	1.399524	0	0	2.682958	4.078493	0.764988
TRINITY_DN209567_c3_g2	0	0	0	0	0.145995	0	2.218418	0	0	1.641696	0	0.537717	0	0	0	0	0	0	3.618706	6.372395	4.265613	10.175803	0.757895	0	0.882603	1.136754	1.444395	0.424028	0	0
TRINITY_DN209567_c3_g3	0	0	0	0	0	0	0	0	0	0	0	0.477529	0	0	0	0	0	0	0	0.643135	0	0.944047	0.538769	0	0	0	0	0	0	0
TRINITY_DN209567_c3_g4	0.526522	0.620602	0	0	0	0	0	0.807277	0	0	0	0	0	0	0	0	0	0	1.629456	0	0	0	0	0	0	0	0	0	0	0
TRINITY_DN209567_c4_g1	5.62218	1.79344	8.27101	5.061372	2.90779	2.495121	2.106673	2.487285	6.97858	2.305293	1.717001	1.785336	0.651848	2.396867	0.369866	0	3.5145	0.278931	2.006806	0	0.493687	0	0.406955	0	0	0	0.375276	0	0	0
TRINITY_DN209568_c2_g1	0	0	0	0	0	0	0	0	0	0	0	0	0	0	0	0	0	0	0	0	0	0	0	0	0	0	0	0	0.232374	0
TRINITY_DN209568_c4_g1	0	0	0	0.424844	0	0	0	0	0	0	0	0	0	0	0	0	0	0	0	0	0	0.437664	0	0	0	0	0	0	0	0
TRINITY_DN209568_c4_g2	0.86813	14.84895	1.178669	3.943112	3.335631	3.295106	6.730559	18.941007	2.208296	4.989813	6.32974	3.136901	20.076548	1.398067	2.560946	6.190358	8.821271	4.217132	1.272863	1.849603	2.654338	1.410505	0.521468	0.478447	0.513286	1.000813	1.815239	0	0.327582	0.544273
TRINITY_DN209568_c4_g3	0	0	0	0.374678	0	0	0	0	0	0	0	0	0	0	0	0	0	0	0	0	0	0.397774	0	0	0	0	0.385975	0	0	0
TRINITY_DN209568_c5_g1	0	0.739218	0	0.734144	0	0	0	0.940277	0	0	0	0	0	0	0	0	0	0	0	0	0	0	0	0	0	0	0	0	0	0
TRINITY_DN209568_c6_g1	0	0	0	0	0	0	0	0	0	0	0	0	0	0	0	0	0	0	0	0	0	0	0	0	0	0	0	0	0	0
TRINITY_DN209568_c7_g1	0	0.888327	0	0	0	0	0	1.10771	0	0	0	0	0	0	0	0	0	0.686525	0	0	0	0	0	0	0	0	0	0	0	0
TRINITY_DN209568_c8_g1	0	0.663381	0	0	0.58038	0	0	0	0	0	0	0	0.306777	0	0	0	0	0	0	0	0	0	0	0	0	0	0.27887	0	0	0
TRINITY_DN209569_c0_g1	4.057359	2.137157	3.314942	3.674289	2.671732	5.998555	3.7136	2.960358	3.678628	4.037932	3.071224	4.604579	3.116692	4.735711	2.575039	1.775653	2.984012	6.492781	4.697055	5.674147	0.405412	4.914511	1.776332	2.391737	3.547929	2.358442	2.73935	3.260966	3.336686	3.512592
TRINITY_DN209569_c1_g1	0	0.997116	0	0	0	0	0	0	0	0	0	0	0	0	0	0	0	0	0	1.246531	0	0	0	0	0	0	0	0	0	0
TRINITY_DN209569_c1_g2	1.882325	0.114984	0	0	0.119042	0	4.02951	0	0	0.271666	0.172555	0.437392	9.720265	0	0	0	0	0	6.015797	0	0	0	0	0.645543	4.440213	0.20598	0	0	0	0.138888
TRINITY_DN209569_c1_g3	0	2.072681	0	2.623917	0	2.464431	0	0	0	0.685747	0	1.594592	0.199872	0	1.115287	0.843545	0	0.728159	0	0.296676	0	1.590331	0	2.582883	0	0.7625	0	0.427937	0	2.348027
TRINITY_DN209569_c1_g4	0	0	0	0	0	0	0	0	0	0	0	2.176704	1.53564	0	0	0	0	0	0.578702	0	0	0	0	0	0.393645	0	0	0	0	0
TRINITY_DN209569_c1_g5	0	1.106678	0	0	0	0	0.186544	3.050535	0	0	0	0	0	0	0	0	0	0	0	3.658176	0	0	0	0	0	0.988037	0	0	0	0
TRINITY_DN209569_c1_g6	0	0	0	0	0	0	0	0	0	0	0	0	0	0	0	0	0	0	0.363829	0	0.062933	1.850786	0	0	0	0	0	0	0	0
TRINITY_DN209569_c1_g7	0	0	0	0	0	0	0	0	0	0	0	0	0	0	0	0	0	0	0	0	0	0	0	0.47229	0	0	0	0	0	0.291654
TRINITY_DN209569_c2_g1	0	0	0	0	0	0	0	0	0	0	0	0	0	0	0	0	0	0	0	1.151698	0	0	0	0	0	0	0	0	0	0
TRINITY_DN20956_c0_g1	0	0	0	0	0	0	0	0	0	0	0	0	0.86451	0	0	0	0	0	0	0	0	0	0	0	0	0	0	0	0	0
TRINITY_DN209570_c0_g1	0	0	0	0	0	0	0	0	0	0	0	0	0	0	0	0	0	0	0	0	0	0	0	0	0	0	0	0	0	0
TRINITY_DN209570_c2_g1	0.127689	0.057431	0	0	0.066386	0.031003	1.844483	0.718101	0.296154	0.775191	0.696004	1.133873	0.885699	0.767729	0.295298	0.033806	0.058975	0.230907	1.037256	1.37292	0.620475	2.562678	1.111364	0.912403	1.605144	1.332966	1.811126	1.205125	1.335524	1.592336
TRINITY_DN209570_c2_g2	1.699431	4.143449	2.072608	1.838739	1.838942	3.338781	54.755681	31.115151	14.315327	27.101802	39.732332	36.570806	21.360748	6.627341	9.135148	8.046331	11.769902	8.78055	91.551462	61.851916	102.015404	95.115934	128.395523	80.181015	69.007192	60.890811	70.449795	23.930361	22.680801	49.044433
TRINITY_DN209570_c2_g3	0.24089	0.336998	0.088557	0.49528	0.169162	0.462615	48.738755	86.432011	50.500304	90.502002	84.530536	58.742231	5.510181	3.533883	3.546951	7.965855	8.566936	6.756158	83.647359	68.809308	92.087836	195.091168	123.484599	144.954863	44.444039	35.868758	31.372784	21.362441	28.659991	47.074033
TRINITY_DN209570_c2_g4	0	0.185105	1.704194	0.514409	0	0.173754	0.219557	0.257283	0.231641	0	0.287712	0	0.180009	0	0	1.458934	0	0	1.970734	0	0	0	0	0	0	0	0	1.593569	0	0
TRINITY_DN209570_c3_g1	0	0	0	0	0	0	0	0	0	0	0	0	0	0	0	0	0	0	0	0	0	0	0	0	0	0	0	0	0	0
TRINITY_DN209570_c4_g1	0	0	0	0	0	0	0	0	0	0	0	0	0	0	0	0	0	0.294194	0	0.517675	0	0	0	0	0	0	0	0	0	0
TRINITY_DN209570_c5_g1	0	0	0	0	0	0	0	0	0	0	0	0	0	0	0	0	0	0	0	0	0	0	0	0	0	0	0	0	0	0
TRINITY_DN209571_c0_g1	0	0.259175	0	0.501531	0	4.781133	0	0	0	0	0	1.542307	0	0	0	0.591907	0	7.97227	0	0	0	0	0	0	0	0	0	0	0	0.958578
TRINITY_DN209571_c1_g1	0	0	0	0	0	0	0	0	0	0	0	0	0	0	0	0	0	0	0.483539	0	0	0.58801	0	0	0.063616	0	0	0	0	0
TRINITY_DN209571_c1_g2	0	0	0	0	0	0	0	0	0	0	0	0	0	0	0	0	0	0	0	0	0	0.619126	0	0	0	0	0	0.109913	0	0
TRINITY_DN209571_c2_g1	0	0	0	0	0	0	0	0	0	0	0	0	0	0	0	0	0	0	0	0	0	0	0	0	0	0	0.36173	0.295489	1.515449	3.852041
TRINITY_DN209571_c2_g2	0	0.987469	0	1.15265	0.461631	0.701414	0.893403	0	1.998913	0.558752	0	0.219818	1.22145	0.369971	0	0	2.260258	1.142603	2.081684	1.03625	0	0	0.627616	0	0	0.160513	0	0.655076	1.991341	0.749087
TRINITY_DN209571_c2_g3	0	0.644505	0	0.660836	0	0	0	0.908252	0	1.727106	0	0.692008	0	0	0.72415	0	0	2.023889	0	0	0	0	0	0	0	0	0	0	0	0.649734
TRINITY_DN209571_c3_g1	0	0	0	0.857657	0	0	0	0	0	0	0	0	0	0	0	0.804725	0	0	0	0	0	0	0	0	0	0	0	0	0	0
TRINITY_DN209571_c4_g1	0	0	0	0	0	0	0.645001	0	0	0	0	0	1.019104	0	0.578318	0	0	0	0	0	0	0	0	0	0	0	0	0	0	0
TRINITY_DN209571_c5_g1	0	0	0	1.766006	0.704392	0.613758	0	2.052433	0.601304	1.286174	0.897173	0.506281	0	1.801354	0	1.016702	1.978964	1.934346	0	0.679165	0	1.992148	0.621774	0	1.622231	0	0.541328	0.796405	0.404846	0
TRINITY_DN209571_c6_g1	0	0	0	0	0	0	0	0	0	0	0	0	0	0	0	0	0	0	0	0	0	1.742347	0	0	0	0.706627	0	0	0	0
TRINITY_DN209571_c7_g1	0	0	0	0	0	0	0	0	0	0	0	0	0	0	0	0	0	0	0	0	0	0	0.700161	0	0	0	0	0	0	0
TRINITY_DN209572_c0_g1	0	0	0	0	0	0	0.201648	0	0	0	0	0	0	0	0	0	0	0	0	0.129939	0.118958	0	0	0	0.304801	1.296153	0	0	0.166955	0
TRINITY_DN209572_c1_g1	1.817335	1.099737	1.360256	2.328661	0.385261	1.53421	0	0	0	0	0	0	0	0	0	0	0.208214	0.094109	0	0	0	0	0	0	0	0	0	0	0	0
TRINITY_DN209572_c3_g1	0	0	0	0	0	0	0	0.982826	0	0	0	0	0	0	0	1.170537	0	0	0	0	0	0	0	0	0	0	0	0	0	0
TRINITY_DN209572_c3_g2	0	0.115753	0	0.03452	0.016504	0.12335	0.552353	0.283726	0.055878	0.122456	0	0.127866	0	0.039199	0	0.034309	0.029068	0.086194	0.425823	0.684001	0.077492	0.175325	0.033851	0.062328	0.974145	3.096038	1.674111	0.426256	1.033368	0.083911
TRINITY_DN209572_c3_g3	0	0	0	0	0	0	1.043973	0	0	0	0	0	0	0	0	0	0	0	0	0	0	0	0	0	0.786741	0	0	0	0	0
TRINITY_DN209573_c0_g1	0	0	0	0	0	0	0	0	0	0	0	0.352053	0	0	0	0.435819	1.386557	0.753403	0	0	0	0	0	0	0	0	0	0	0	0
TRINITY_DN209573_c10_g1	0	1.018864	0	0	0	0	0	0	0	0	0	0	0	0	0	0	0	0	0	0	0	0	0	0	0	0	0	0	0	0
TRINITY_DN209573_c1_g1	0	0	0	0	0	0	0	0	0	0.174197	0.211696	0.138427	0	0.342039	0	0.141447	0	0.020263	0	0	0	0	0	0	0	0	0	0	0	0
TRINITY_DN209573_c2_g1	0	0.280841	0	0	0	0	0	0	0	0	0	0	0	0	0	0.596893	0	0.613577	0	0	0	0	0	0	0	0	0.263661	0	0	0
TRINITY_DN209573_c2_g2	0	0.209491	0	0.415187	0.201229	0	0	0	0	0	0.32855	0	0	1.477863	0	0.519337	0.416494	0.219669	0	0	0.289672	0.208644	0	0	0	0.132677	0	0	0	0
TRINITY_DN209573_c3_g1	0	0	0	0.513674	0.743265	0	0	0	0	0	0	0	0	0	0	0	0.526391	0	0	0	0	0	0.305865	0	0	0	0	0	0	0
TRINITY_DN209573_c4_g1	0	0	0	0	0.165846	0	0	0.23164	0	0	0	0.835055	0	0	0	0	0	0	0	0	0	0	0	0	0	0.104934	0	0	0	0.158436
TRINITY_DN209573_c5_g1	0	0	0	0	0.615775	0	0	0	0	0	0	0.685499	0	0	1.433332	0	0	0	0	0	0	0	0	0	0	0	0	0	0	0
TRINITY_DN209573_c5_g2	0	0	0	0.132733	0	0.124354	0.443406	0	0	0	0	0	0	0	0	0	0	0	0	0	0	0	0	0	0	0	0	0	0.232651	0
TRINITY_DN209573_c6_g1	0	0	0	0.181947	0.176823	0.339796	0	0	0	0.228591	0	0	0.175974	0.215658	0.199334	0	0.718996	0.152801	0	0	0	0	0	0	0	0	0	0	0	0
TRINITY_DN209573_c7_g1	0	0.657024	0	0	0	1.115794	0	0	0	0	0	0	0	0	0	0	0	0	0	0	0	0	0	0	0	0	0	0	0	0
TRINITY_DN209573_c7_g2	0	0	0	0	0	0	0.542598	0.211187	0.193251	0.192911	0.705566	0	0	0	0	0.154086	0	0	0	0.222296	0	0	0	0	0	0	0.138749	0	0	0
TRINITY_DN209573_c7_g3	0	0	0	0	0	0.586322	0.764829	0	0.790891	0	0	0	0	0.829799	0	0	0	0	0	0.971175	0	0	0	0	0	0	0	0	0	0
TRINITY_DN209573_c7_g4	0	1.018864	0	0	0	0	0.461002	0.543378	0	0.505395	0	0.392362	0	0	1.213614	0.352879	0	0.609089	0.537739	0.535745	0	0	0	0	0	0	0	0	0	0
TRINITY_DN209573_c7_g5	0	0.441047	0	0.455452	0	0.71024	0	0	0	0	0	0.146316	0	3.800547	0	0	0	0	0	1.47284	0	0	0	0	0	0	0	0	0	0
TRINITY_DN209573_c7_g6	0	0	0	0	0	0	0	0	0	0	0	0	0	0	0	0	0	0.556876	0	0	2.003566	0	0	0	0	0	0	0	0	0.669302
TRINITY_DN209573_c7_g7	0	0	0	0	0	0	0	0	0	0	0	0	0	0	0	0	0	0	1.439621	0	0	0	0	0	0	0	0	0	0	0
TRINITY_DN209573_c7_g8	0	0.212581	0.227061	0	0.407571	0.777518	0	0.268282	0.240679	0	0	0.596773	0.38684	0.228598	0.461262	0.63623	0	0.176042	0	0.302139	0.58791	0	0.223029	0	0	0.134747	0	0	0	0
TRINITY_DN209573_c7_g9	0	0	0	0	0	0	0	0	0	2.081401	0	0	0	0	0	0	0	0	0	0	0	0	0	0	0	0	0	0	0	0
TRINITY_DN209573_c8_g1	0	0	0	0.598007	0	0	0	0	0	0	0	0	0	0	0	0	0	0	0	0	0	0.315241	0	0	0	0	0	0	0	0
TRINITY_DN209573_c9_g1	0	0	0	0	0	0	0	0	0	0	0	0	0	0	0	1.159146	1.264464	0	0	0	0	0	0	0	0	0	0	0	0	0
TRINITY_DN209574_c0_g1	0	0	0	0	0	0	0	0	0	0	0	0	0	4.89947	0	0	0	0	0	0	0	0	0	0	0	0	0	0	0	0
TRINITY_DN209574_c10_g1	0	0	0	0	0	0	0	0	0	0.871393	0	0	0.699724	0	0	0	0	0	0	0	0	0	0	0	0	0	0	0	0	0
TRINITY_DN209574_c2_g1	0	0	0	0	0	0	0	0	0	0	0	0	0	0	0	0	0	0.42432	0.557656	0.554851	0	0	0	0	0	0	0	0.640195	0	0
TRINITY_DN209574_c3_g1	0	0	0	0	6.597991	0	0	0	0	0	0.714307	0	0	0	0	0	8.765985	0	0	0	0	0.444274	4.047753	0	0	0	0	0	0.716324	0
TRINITY_DN209574_c4_g1	0	0.801146	0	0	0	0	0	1.009626	0	0.964355	0	0	0	0	0	0	0	0	0	1.016922	0	0	0	0	0	0	0.800523	0	0	0.733529
TRINITY_DN209574_c5_g1	0.592828	0	0	0	0	0	0.77163	0	0	0	0	0.6791	0	0	0	0	0	0	0	0	0	0	0	0	0	0	0	0	0	0
TRINITY_DN209574_c6_g1	1.215451	4.310041	0	1.97197	0.458435	0.861929	1.056195	0	0	0.770405	0	0.447484	0.433183	2.970597	1.949797	1.336804	0	0.357663	0.610169	0.618797	0	0	0	0	0	0	0	0	0	0
TRINITY_DN209574_c7_g1	0.451299	0.350397	0	4.979673	1.475436	5.030489	0	0	0	1.138092	0	0.523936	0	7.663083	0	0	0	0	0	0	0	0	0	0	0	0	0	0	0	0
TRINITY_DN209575_c0_g1	0	0	0	0	0	0	0	0	0	0	0	0	1.778698	0	0	6.906656	0	0	1.210226	0	0	0.848871	0	0	0	0	0	0	0	0
TRINITY_DN209575_c1_g1	0	0	0	0	0.491205	0.951531	0	0	0	0	0	0	0	0	0	0	0	2.653104	0	0	0	0	0	0.860204	0	0	0	0	0	1.028839
TRINITY_DN209575_c1_g2	16.239019	16.107595	14.888302	9.782183	14.193535	15.290836	31.926842	41.16686	20.745915	37.528144	31.955023	29.762214	29.747941	26.22585	31.038551	8.815763	11.24503	20.216143	14.894463	17.079237	9.831584	19.915775	13.985252	15.021132	34.166091	26.640774	25.508759	27.895726	25.165193	28.582504
TRINITY_DN209575_c1_g3	0	0	0	0	0	0	0	0.227119	0.214881	0.30361	0.808582	0.083466	0	0	0	0	0	0	0	0.186688	0.255481	0.696545	0.144556	0	0	0.052003	0.148704	0	0.645352	0
TRINITY_DN209575_c2_g1	0	0	0	0	0.563875	0.547077	0	0	0	0	0	0	0	0	0	0	0	0	0	0	0	0	0	0	0	0	0	0	0	0
TRINITY_DN209576_c0_g1	0.484477	0	0	0.316153	0.373483	0	0	0	0	0.408693	0	0.333197	0	0	0	0	0	0	0	0	0	0	0	0	0.415113	0	0	0	0	0
TRINITY_DN209576_c0_g2	0.259389	0	0	0	0	0	0	0.566555	0	0	0.464352	0	0	0.330707	0.728427	0.636958	0	0.360727	0	0.558805	0	0	0	0	0.382118	0.278155	0	0.464103	0	0.765405
TRINITY_DN209576_c0_g3	0	0	0	0	0	0	0	0	0	0	0	0	0	0	0	0	0	0	0	0	0	0	0	0	0	0	0	0	0	0
TRINITY_DN209576_c2_g1	0	0	0	0	0	0	0	0	0	0	0	0	0	4.01982	0	0	0	0	0	0	0	0	0	0	0	0	0	0	2.368051	0
TRINITY_DN209576_c3_g1	0	0	0	0.310403	0	0	0	0	0	0	0	0	0	0	0	0	0	0	0	0	0	0	0	0	0	0	0.429406	0	0	0
TRINITY_DN209577_c1_g1	0	0	0	0	0	0	0	0	0	0	0	0	0	0	0	0	0	0	0	0.75459	0	0	0	0	0	0.7475	1.13616	0.89692	0	0
TRINITY_DN209577_c1_g2	0	0.036204	0	0.413359	0	0.038642	0.040868	0.14328	0.046444	0.08806	0.104045	0.071258	0	0	0	0	0	0.03498	0.233919	0.109558	0	0.10206	0.084583	0.783374	0	0.712978	0.093997	0.033468	0	0
TRINITY_DN209577_c2_g1	1.657693	0	0	0	0	0	0	0	0	0	0	0	0	0	0	0	0	0	0	0	0	0	0	0	0	0	0	0.509516	0.560661	0
TRINITY_DN209577_c4_g1	0.586995	0	1.354286	0	0	0	0	0	0.581822	0.193653	0	0	0	2.997249	0.632462	0	0.235838	0	0.209279	0	0.423686	0	0	0.226586	0	0	0.139287	0.786447	2.65006	0
TRINITY_DN209577_c5_g1	0	0	0	0	0	0	0	0	3.243829	0.761554	1.411197	0	0	0	0	0	0	0	6.315567	0.755611	1.061127	0.995092	0.458996	4.866021	0	0	0	0	0	0
TRINITY_DN209577_c6_g1	0	0	0	0.374678	0	0	0	0	0	0	0	0	1.085508	0	0	0.357847	0.782415	0	0	0	0	0	0	0	0	0	0	0	0	0
TRINITY_DN209577_c7_g1	0	0	0	0	0	0	0	0	0	0	0	0	0	0	0	0	0	0	0	0	0	0	0	0	0	0	0	0	0	0
TRINITY_DN209577_c8_g1	0	0	0	0	0	0	0	0	0	2.149171	0	0	0	0	0	0	0	0	0	0	0	0	0	0	0	0	0	0	0	1.102718
TRINITY_DN209577_c9_g1	0	0	0	0	0	0	0	0	0	0	0	0	0	0	0	0	1.006075	0	0	0	0	0.505791	0	0	0	0	0	0	0	0
TRINITY_DN209578_c2_g1	2.052163	10.389737	3.189306	5.444997	6.360598	7.757008	2.837317	3.177014	0.992116	1.292539	2.842054	1.936843	7.790929	5.815676	8.819109	4.787129	8.803769	7.647037	2.895318	1.609879	2.005067	1.868383	2.664963	0.557425	0.311042	0.232849	1.270909	1.31793	0.814748	2.436644
TRINITY_DN209578_c4_g1	1.646968	0.621258	0	1.293505	1.419736	0.294598	1.102045	1.303561	0	2.805444	1.982129	3.098044	2.738299	0.700683	0	4.265361	3.059143	3.1866	0	0.859838	0.42862	1.244758	0.709582	0.469095	1.444584	0.608899	0.587479	2.21529	4.83279	3.477672
TRINITY_DN209578_c5_g1	0	0.383047	0	0.13383	0.265252	0.255962	0.149223	0	0	0	0	0	0	0	0	0	0	0.113005	0	0.186603	0	0	0	0	0	0.079403	0	0	0	0
TRINITY_DN209578_c7_g1	0	0.870243	0	0	0	0	0	0	0	0	0	0.838996	0	0	0	0	0	0	0	0	0	0	0	0	0	0	0	0	0	0
TRINITY_DN209578_c7_g2	0	0.126474	0.059784	0	0.05611	0.408005	0.546157	0.222927	0	0.051354	0.266935	0.296374	0.569378	0	0	0.340802	0.204642	1.085285	0	0.248022	0	0.039704	0.39973	0.726502	0	0	0	0.193961	0.100721	0.488605
TRINITY_DN209578_c7_g3	0	0	0	0.065727	0.398097	0.061862	0	0	0.313379	0.150163	0.996392	0.116868	0	0	0	0	1.622871	0	0.07732	0	0.160002	0.120364	0.073926	0	0	0	0.055418	0	0	0
TRINITY_DN209578_c7_g4	0	0	0	0	0.128593	0	0	0	0	0.468844	0.378494	0	0	0	0	0	1.253368	0	0	0	0	0	0	0.183436	0	0	0.112175	0	0.230785	0.119192
TRINITY_DN209578_c8_g1	0	0	0	0.533444	0.76073	0	0	0	0	0	0	0	1.747324	0	0	0	1.105127	0	0	0	0	0	0	0	0	0	0	0	0	0
TRINITY_DN209578_c9_g1	0	0.98654	0	0	0	0	0	0	0	0	0	0	0	0	0	0	0	0	0	0	0	0	0	0	0	0	0	0	0	0
TRINITY_DN209579_c0_g1	0.688857	0	0	1.500608	0	0.686194	0	1.009626	0	0	0	0.775672	0	0	0	0.704182	0	0	0	0	0	0	0	0	0	0	2.401568	0	0	0
TRINITY_DN209579_c1_g1	1.242257	4.367207	1.656182	1.474466	3.538778	5.097493	0.191022	0.965388	2.236971	0	0	2.256513	0	0.391371	0.180891	0.161292	0	0.973214	10.203674	31.407768	3.117779	14.556961	6.191376	18.313032	2.476402	3.338589	6.247373	0	0	2.142929
TRINITY_DN209579_c1_g2	0	0	0	0	0	0.142048	0	0	0.741299	0	0	0	0	0	0	0	0	0	0.797058	0.213405	0	0.14548	0.170632	0	0.131567	0	0.265184	0	0	0
TRINITY_DN209579_c2_g1	2.089854	0.809374	0	0.850148	2.137797	9.712153	0.885028	0	0	0	0	1.566338	0	0	0	0.711809	0	1.310312	0	0	0	0	0	1.241971	0	0	0	0	0	0
TRINITY_DN209579_c2_g2	1.997533	11.185865	0.744946	11.869042	7.577099	17.651562	0.624434	2.414221	0.628818	3.11417	1.884366	3.789625	2.210509	0.799302	0.743971	5.92993	0	7.347894	1.690703	0.724177	0	4.167849	1.189798	0.246066	0.150595	0.418009	0.320917	1.417324	0.582498	2.558994
TRINITY_DN209579_c3_g1	3.293311	5.604356	6.674303	5.475303	4.482642	7.827695	5.566741	3.489053	1.639594	0.545655	1.504782	2.464808	5.646231	5.932864	5.702008	6.044286	7.740895	8.352052	3.929618	3.212749	2.095028	0.991176	1.222443	1.131357	3.711931	2.943852	3.103584	0.89755	1.196772	2.314389
TRINITY_DN20957_c0_g1	0	0	0	0.426657	0.405805	0	0	0	0	0.581525	0	0	0	0	0	0	0	0	0	0	0	0	0	0	0	0	0	0	0	0
TRINITY_DN209580_c1_g2	0	0	0	0	0	0	0.179703	0	0	0	0	0	0	0	0	0	0	0	2.580556	0	0	0	0	0	0	0	0.700506	0	0	0
TRINITY_DN209580_c1_g4	0	0	0	0.13705	0	0	0	0	0	0.1429	0	0	0	0	0.140671	0	0	0	0.154213	0	0	0.11697	0	0	0.50745	1.069344	1.024745	0.412029	0	0.328421
TRINITY_DN209581_c0_g1	0	0	0	0	0	0	0	0	4.23909	0	0	0	0	0	0	0	0	0	0	0	0	0	0	1.431411	0	0	0.935669	0	0	0
TRINITY_DN209581_c1_g1	0.970223	0.549047	0	0.860175	0	1.582798	0	0	0	0	0	0	0	1.01369	0	0	0	0	0	1.238334	0	0	0	0	0	0	0	0	0	0
TRINITY_DN209581_c2_g1	0	0	0	0	0	0	1.061844	0.418711	0	0.771263	0.476538	0	0	1.014966	0.312915	0	0	0	0	0	0	0	0	0	0	0	0	0	0	0
TRINITY_DN209581_c4_g1	0.460237	0.345944	0	0.610295	0.06253	0.114438	0.402406	0	0.296728	0.143309	0	0.917046	0.472488	0.224482	0	0.276461	0.691938	0.676281	0	0.08584	0	0.334986	0	0	0	0	0	0.104044	0.21418	0.054928
TRINITY_DN209581_c4_g2	0	0	0	1.055178	0.986924	0.405271	0	0	0.616185	0	0	0	0.501531	0	0	1.561344	0	2.528316	0	0	0	0	0	0	0	0	0	0	0	0
TRINITY_DN209581_c5_g1	0.721996	0.074544	0.085878	1.765609	0.161236	0.964366	1.107899	1.393012	1.325407	0.957301	0.397023	2.298047	0.755074	0.19206	1.897883	2.082214	0.149098	1.762666	0.905734	0.332823	0.644624	0.283746	0.507988	0.323763	0.321618	0.320435	0.326582	0.133598	0.741697	0.712748
TRINITY_DN209581_c5_g2	0.507048	5.966862	1.264523	7.820155	6.979887	7.052216	4.405929	4.433066	3.213919	3.935083	4.14994	3.884265	5.880379	0.464641	1.076761	5.794682	7.182364	5.865752	2.658851	3.26649	3.18394	3.234649	2.883067	4.167682	1.439395	1.301732	1.078426	0.246954	0.421799	2.784102
TRINITY_DN209581_c6_g1	0	0	0	0	0.379006	0	0	0	0	0	0	0	0.76782	0.589999	0	0	0	0	0	0	0	0	0.479779	0	0	0	0	0	0	0
TRINITY_DN209581_c7_g1	0	0	0	0	0	0	0	0	0	0	0	0	0	0	0	0	0	0	0	0	0	0	0	0	0	0	0	0	0	0
TRINITY_DN209581_c8_g1	0	0	0	0	0	0	0	0	0	2.122528	0	0.855991	0	0.979894	0	0	0	0	0	0	0	0	0.963453	0	0	0	0	0	0	0
TRINITY_DN209582_c0_g1	7.511289	10.854484	14.098247	6.942584	6.686236	9.078489	10.742422	6.432063	5.348318	6.287291	7.866939	6.624782	9.705956	9.149515	7.661293	5.885921	5.57159	7.255608	4.2304	4.67869	2.211428	5.270854	4.237959	3.217712	10.292185	6.772192	7.823283	6.971904	4.921004	7.164623
TRINITY_DN209582_c0_g2	0	0.325166	0	0	0	0.092905	0	0	0	0	0	0	0	0	0	0.113249	0	0	0	0	0	0	0	0	0	0	0	0	0	0
TRINITY_DN209583_c0_g1	0	0	0.738956	0	0.609657	0.592298	0	0	0	0	0	0	0	0	0	0	0	1.084539	0	0	0	0	0	0	0	0	0	0	0	0
TRINITY_DN209583_c1_g1	0	0.279308	0	0.446024	0.430859	0.542998	0.49166	0.764792	0.176253	0.174802	0.212458	0.833375	0.98215	0.343069	0	0.425587	0.837082	1.114653	1.943268	0.203235	0	0.272961	0.663626	0	0.747353	0.347705	0.753676	0	0	0
TRINITY_DN209583_c2_g1	2.419908	8.68184	3.863314	2.308318	1.595381	4.124419	3.476988	3.994726	0.750578	0.427358	3.240995	3.157972	7.504077	5.93199	20.421277	3.036873	3.879619	9.504373	11.985483	5.472155	2.971787	2.901085	4.223197	2.324622	5.370068	4.254396	6.030935	2.241024	3.217703	2.738659
TRINITY_DN209583_c3_g1	2.351737	9.935737	2.833917	6.549571	6.589766	6.946071	6.357311	5.052474	3.413643	7.024406	5.357347	5.793425	6.156554	3.299917	3.734295	5.437504	6.977887	6.170816	4.686678	6.326112	7.970975	6.864175	4.278367	4.202154	3.142119	2.988711	2.896739	1.566429	0.91631	2.577817
TRINITY_DN209583_c4_g1	0	0	0.586549	0.579621	0.18231	1.206834	0.427628	0	0	1.600139	0.839625	0.91697	9.850421	6.737749	7.993824	7.327667	9.030913	10.747226	0.246811	0.776855	0	0	0.83617	0.266675	0.981754	1.473456	0.658507	0.301018	0.31727	1.043314
TRINITY_DN209583_c5_g1	0	0	0	0	0	0	0	0	0	0	0	0	0	0	0	0	0	0.247127	0	0	0	0	0	0	0	0	0	0	0	0
TRINITY_DN209583_c6_g1	0	0	0	0	0	0	0	0	0	0	0	0	0	0	0	0	0	0	0	0	0	0	0	0	0	0	0	0	0	0
TRINITY_DN209583_c7_g1	0	0	0	0	0	0	0	0	0	0	0	0	0.356651	0	0	0	1.542072	0	0	0	0	0	0	0	0	0	0	0	0	0
TRINITY_DN209584_c0_g1	0	0	0	0	1.249912	2.488651	0	0	0	4.985795	0	0	0	0	0	0	0	0	0	0	0	1.68128	0	0	0	0	0	0	0	0
TRINITY_DN209584_c3_g1	19.949699	21.942678	25.504268	25.007797	23.633478	20.202875	14.727764	16.410796	11.360554	12.817832	14.27332	14.62262	17.384733	9.950544	10.39081	9.685978	13.900204	11.037737	6.220932	5.85671	4.350305	5.215983	5.405331	6.16549	10.696217	11.730891	9.086935	6.213242	4.777212	10.074785
TRINITY_DN209584_c3_g2	0.398825	0.542284	0.307435	0.586837	0.85079	0.654582	0.63554	0.361691	0.342213	0.169491	0.205792	0.312269	0.287538	0.114353	0	0.426276	0.27093	0	0	0	0	0	0	0	0.244716	0.221235	0	0	0	0.130348
TRINITY_DN209584_c8_g1	0	0	0	0	0.548075	0	0	0	0	0	0	0	0	0	0	0	0	0	0	0	0	0	0	0	0	0	0	0	0	0
TRINITY_DN209584_c9_g1	0	0	0	0	0	0	0	0	0	0	0	0	0	0	0	0	0	0	0	0	0	0	0	0	0	0	0	0	0	0
TRINITY_DN209585_c10_g1	0	0	0	1.25978	5.194406	0.772988	0.521755	0	0	0	0	0	5.26877	0	0	1.598103	0.876599	1.035338	0	0	0	0.444274	0	0	0	0	0	0	0	0
TRINITY_DN209585_c11_g1	0	0.499901	0.263367	1.699555	1.876218	2.032091	0.297211	0.702027	0	0	0	0	1.17334	0	0	0.704998	0	0.810113	0.344439	0	0	0.250152	0	0.374195	0	0	0	0	0	0.234422
TRINITY_DN209585_c15_g1	0	0	0.354566	1.946173	1.738416	0.600061	0	0	0	0	0.548855	0	0.939938	0	0.355628	0.31126	0	0.53684	0	0	0	0	0	0	0	0	0	0	0	0
TRINITY_DN209585_c19_g1	0	0	0.839544	1.503736	0.704958	1.372387	0	0	0	0	0	0	2.162609	0	0	2.112547	0	1.226608	0	0	1.099217	0	0.870659	0	0	0	0	0	0	0
TRINITY_DN209585_c20_g1	0	0	0.768375	0	0.647868	0.629808	0	0	0	0	0	0	0	0	0	0.647061	0	0.562722	0	0	0	0	0	0	0	0	0	0	0	0
TRINITY_DN209585_c21_g1	0	0	0	0.308113	0.296201	0	0	0	0	0	0	0	0.278364	0	0	0	0	0.248757	0	0	0	0	0	0	0	0	0	0	0	0
TRINITY_DN209585_c5_g1	0.037538	0.663574	0.041369	0.482122	0.587611	0.490007	1.893542	2.351627	0.582568	2.505146	1.755258	3.782846	9.723408	2.420767	2.756892	2.085693	4.982794	4.998074	1.987241	2.225426	0.141005	1.21647	0.530413	1.108098	68.544079	83.612626	130.311834	32.8508	21.48257	69.104179
TRINITY_DN209585_c6_g1	0	0.82634	0	9.303242	2.912603	10.725113	0.901935	0	0	0.992295	0	0	0.744652	0	0.851674	5.092047	0	10.143303	0	0	0	0.746319	0	1.26759	0.694029	0	0	0	0	0
TRINITY_DN209585_c7_g1	0	0	0	1.77992	2.792607	2.181006	0	0	0.736001	0	0	0.625062	1.710472	0	0	1.120577	1.218998	3.932879	0	0	0	0	0	0	0	0	0	0	0	0
TRINITY_DN209585_c8_g1	0	0.401072	0	1.718682	3.079491	4.388332	7.538132	6.766413	5.476324	1.399404	5.400876	7.859031	2.205439	0	0.131989	0.986768	3.687898	1.988705	8.651132	2.674318	1.040353	2.699117	4.15781	10.593202	5.080177	1.245338	0.624625	0.275758	0	7.070426
TRINITY_DN209585_c8_g2	0.540231	2.325794	1.033507	1.937299	0.625606	3.483421	2.385199	4.55012	3.650235	2.232909	2.672687	3.444855	0.185689	0	0	0.653814	0.763557	0	1.751653	5.211487	2.543067	2.808881	1.681784	3.474791	1.565246	2.768568	2.299414	0	0	1.627643
TRINITY_DN209586_c0_g1	0	0.807462	0	2.905705	5.461215	1.589652	0	0	0	0	0	0	0	0	0.797024	11.718909	1.469589	0	1.152955	0.989008	2.130932	0	1.690298	0	0	0	0	0	0	0
TRINITY_DN209586_c1_g1	0	2.01586	0	2.733231	4.316531	0	0	0	0	0	0	0	2.899193	0	0	14.372534	4.01024	0	0	0	0	0	0	0	1.62864	0	0	0	0.185913	0
TRINITY_DN209586_c2_g1	0.269034	1.178808	0.468529	3.429205	0.423078	1.235494	0.73188	1.068546	0.160571	0.581441	0.133467	0.408473	1.19618	0.032408	0.480147	0.520023	0	1.235456	0.210328	0.794839	0.282244	0.349862	0.082007	0.403483	0	0.019647	0.040281	0.022465	0	0
TRINITY_DN209586_c2_g2	12.570683	13.010869	9.787697	7.188037	5.493605	11.655087	4.749072	5.600697	2.998766	2.629562	3.32421	4.03339	15.245596	4.182951	8.051242	21.299781	8.492079	16.397603	25.962317	14.353413	34.670523	14.563781	17.580546	13.013418	11.796634	11.677893	8.312017	12.414433	5.51947	5.029043
TRINITY_DN209586_c2_g3	0	0	0	0	0.838054	0	0	0	4.986755	0	0	0	0	1.01963	0	0	0	0	0	0	0	1.668644	0	0	0	0	0	0.754289	0	0
TRINITY_DN209586_c3_g1	0	0	0	0	0	0.18079	0	0	0	0	0	0	0	0	0	0.389414	0	0.146737	0	0	0	0	0	0	0	0	0	0	0	0
TRINITY_DN209587_c0_g1	0.511004	0	0	0.274045	0.535018	0	0	0	0	0	0	0.283719	0	0	0	0.272584	0	0	0	0	0	0	0	0	0	0	0.534249	0	0	0
TRINITY_DN209587_c1_g1	0	1.074867	0	0.184715	1.747846	0.605497	0	0	0	0	0	0.549233	0	0	0	1.747544	0	0.155076	0.251233	0	0	0	0	0	0	0	0	0	0	0.173224
TRINITY_DN209587_c2_g1	1.182782	2.950551	3.52112	2.376206	3.361847	2.302666	0.548756	1.756584	1.620036	1.765219	1.429173	2.773646	1.3443	3.726225	2.656013	0.370948	1.477529	3.108061	0.410337	2.600371	0.48543	1.438515	0.558293	2.749188	0	0.164049	0.378435	0.073786	0.174023	0.04202
TRINITY_DN209587_c2_g2	0	0	0	0	0	0	0	1.056733	0	0	2.452268	0	0	0	0	0	0	0	2.139693	0	0	0	0	0	0	0	0	0	0	0
TRINITY_DN209587_c2_g3	0	0	0	0	0	0.671476	0	0	0	0	0	0	0	0	0	0	0	2.815832	0	0	0	0	0.853501	0	0	0	0	0	0	0
TRINITY_DN209587_c2_g4	0	0	0	0	0	0	0	0	0	0	0	0	0	0	0	0	0	0	0	0	0	0	0	0	0	0	0	0	0	0
TRINITY_DN209587_c2_g5	0.124018	0	0	0.131653	0	0	0	0	0	0.155312	0	0	0	0	0	0.128978	0	0	0.336993	0.366768	0	0	0	0.550307	0.111077	0.07782	0	0	0	0
TRINITY_DN209587_c2_g6	0	0.325454	0	0	0.295963	0	0	0	0	0	0.519375	0	0	0	0.676272	0	0	0	0	0	0	0	0	0	0	0	0	0	0	0
TRINITY_DN209587_c3_g1	0	0	0	0.711889	0	0.648673	0	0	0	0	0	0	0	0	0	0	0	0	0	0	0	0	0	0	0	0	0	0	0	0
TRINITY_DN209587_c4_g1	0	0	0	0	0	0	0	0	0	0	0	3.82934	0	0	0	0	0	0	0	0	0	0	0	0	0	0	0	0	0	0.920387
TRINITY_DN209587_c6_g1	0	0	0	0	0	0	0	0	0	0	0	0	0	0	0	1.206043	0	0	0	0	0	0	0	0	0	0	0	0	0	0
TRINITY_DN209588_c6_g1	0	0	0	0	0	0	0	0	0	0	0	0	0.786702	0	0	0	1.636739	0.670877	0	0	0	0	0	0	0	0	0	0	0	0
TRINITY_DN209588_c7_g2	0.409494	0	0	0	0	0	0	0	0	0	0	0	0	0.25968	0.480054	0.636989	0	0.920025	0	0	0	0	0	0	0	0	0	0	0	0
TRINITY_DN209588_c8_g2	0	0	0	0	0	0	0	0.940277	0	0.895215	0	0	0	0	0	0	0	1.125445	0	0	0	0	0	1.135402	0	0	0	0	0	0
TRINITY_DN209589_c1_g1	0	0	0	0	0	0	0	0	0	0	0	0	0	0	1.835162	0	0	0	0	0	0	0	0	0	0	0	0	0	0	0
TRINITY_DN209589_c2_g1	2.320965	5.550166	6.025567	10.090545	4.833197	23.883882	6.43609	9.510463	19.20072	15.213951	10.306544	16.966142	2.517002	3.285092	3.14033	2.530068	4.465862	4.502941	17.388456	20.881572	26.530194	24.330387	25.871371	22.977028	12.357681	16.286236	20.168302	14.067569	13.730831	23.698428
TRINITY_DN209589_c3_g1	0	0	0	0	0	0	0	0	1.193054	0.797298	0	0	0	0	0	0	0	0	0	0	0	0	0	1.829308	0	0	0.195577	0	0	0.409652
TRINITY_DN209589_c4_g1	0	0	0	0	0.188589	0.179167	0.220269	0	0	0	0	0	0	0	0	0	0	0	0.518178	0	0	0	0	0	0	0	0	0	0	0
TRINITY_DN20958_c0_g1	0.300566	0	0	0	0	0	0	0	0.415455	0	0	0	0	0	0.355628	0	0	0.53684	0	0	0	0	0	0	0	0	0	0	0	0
TRINITY_DN209590_c1_g1	0.122701	0	0	0	0	0	0.144585	0	0	0.154355	0	0	0.756181	0	0	0	0	0	0.33277	0	0	0	0	0	0.109678	0	0	0	0	0
TRINITY_DN209590_c2_g1	0	0.992223	0	0.867573	0	3.000571	0.220545	0	0	0	2.108782	1.520331	0.368664	0.639777	0.956439	0	0	0.555802	0.995353	0	0	0.537396	0	0	1.321242	0	0.225773	0	1.204224	0.455761
TRINITY_DN209590_c3_g1	0	0	0	0	0	0	0	0	0	0	0	0	0	0.748738	0	0	0	0.523573	0	0	0	0	0	0	0	0	0	0	0	0
TRINITY_DN209590_c3_g2	0.651951	0.761535	0	0	1.717005	0	0	0	0	0	0	0	0	0	0	0	1.868649	0	0	1.94235	0	0	0	0	0	0	0	1.600244	0	0
TRINITY_DN209590_c3_g3	0	0	0	0	0	0	0	0	0	0	0.708821	0	0.478494	1.256036	0	0	0	0.522679	0	0	0	0	0	0	0	0	0	0	0.465418	0
TRINITY_DN209590_c3_g4	0	0	0	0	0	0	0	0	0	0	0.446997	0	0	0.319889	0.591637	0	0	0.22423	0	0	0	0	0	0	0	0	0	0	0	0
TRINITY_DN209590_c3_g5	0	0	0	0	0	0	0	0	0	0	0	0	0	0	0	0	0	0	0	0	0	0	0	0	0	0	0	0	0	0
TRINITY_DN209590_c4_g1	0	0.626423	0	0	0	0	0	0	0	0	0	0	0	0	0	0.547168	0	0	0	0	0	0	0	0	0	0	0	0	0	0
TRINITY_DN209591_c0_g1	5.468183	2.985426	1.728545	3.351891	0	1.987121	3.005615	0	0	2.477618	2.041789	0	0	0.433173	4.127468	2.798347	1.287977	2.873843	0.879571	0	0	0.920103	0	0	0.589731	0.476212	0	0	1.624388	0
TRINITY_DN209591_c1_g1	0	0	0	5.901433	8.010931	0	0	0	0	1.138092	0	0	0	0	0	26.087642	0	0	0	0	0	4.207985	0	0	0	0	0	0	0	0
TRINITY_DN209591_c2_g1	0.171566	0.250624	0	0.363181	0.089055	0.517498	1.056116	0.987872	0.425497	0.926293	1.847935	0.826194	0.177986	0	0.198036	0.178709	0.334653	0.154598	0.661344	0.496479	0	0.533848	0.389187	0.485401	0.507731	0.206897	0.95655	0.670333	0.39961	0.159818
TRINITY_DN209591_c3_g1	3.902982	6.235843	5.971891	7.484444	7.511036	7.833625	17.17313	21.727794	9.447161	15.555254	19.428897	17.686001	11.300329	1.93575	5.453661	11.854135	6.300754	9.658854	7.786283	6.722784	6.385238	9.208452	8.505727	5.923679	8.878866	6.857755	6.851458	3.281617	2.962984	5.817807
TRINITY_DN209591_c4_g1	4.191967	7.243265	3.751243	5.5561	2.974373	3.024588	6.799471	13.927217	5.459719	9.238659	8.734597	9.411001	9.479124	5.997189	8.157976	10.12603	5.487327	7.487954	8.029489	13.514986	10.321195	10.771756	9.19601	13.570374	8.702387	5.982303	5.254358	5.118717	4.002604	4.711013
TRINITY_DN209591_c5_g1	0	0	0	0	0	0	0	0	0	0	0	0	3.347293	0	0	0	0	0	0	0	0	0	0	0	0	0	0	0	0	0
TRINITY_DN209591_c6_g1	0	0	0	0	0	0	0	0	0	0	0	0	0	0	0	0	0	0	0	0	0	0.251153	0	0	0	0	0	0	0	0.806615
TRINITY_DN209592_c1_g1	0	3.007557	2.596158	0.746143	2.076539	101.920766	0	1.466506	0	0	0	0.45954	0	1.763634	0	0.876718	0.455121	0	0	0	0	0	0	0	0	0.14607	0	0	0	0
TRINITY_DN209592_c2_g1	0	1.239093	0	0.474494	0.455902	2.18228	0	3.931756	0	0	0	2.599622	0.467851	0.503196	0	0.455665	0.272057	0.131839	0	1.391222	0	0.135177	0	3.430765	0	0.774203	0	0	0	0.393825
TRINITY_DN209592_c3_g1	0	0	0	0	0.053127	0	4.488298	0.864194	5.981451	0.056966	0	0.069292	0	0.094791	0	0	1.551869	0	0	1.570868	0.094563	0.263745	0.489959	0.067591	0.733638	4.948443	0.020244	0	0.476887	0.446764
TRINITY_DN209592_c4_g1	0	0	0	0	0	0	0	0	0	0	0	0	0	0	0	1.862284	0	0	0	0	0	0	0	0	0	0	0	0	0	0
TRINITY_DN209593_c0_g1	0	0	0	0	0	0	0	0	0	0	0	0	0	0	0	0.558995	0	0	0	0	0	0	0	0	0	0	0	0	0	0
TRINITY_DN209593_c1_g1	8.158389	12.634599	11.323002	8.45163	12.67796	10.355328	10.385181	9.259604	2.816275	5.33022	7.680636	5.626207	12.171671	5.211876	10.679638	9.899488	0.652616	7.65336	11.391412	12.850634	7.323851	6.123952	7.564683	6.033021	11.913222	8.156373	12.77219	8.642731	7.01806	4.019403
TRINITY_DN209593_c3_g1	0	2.588566	2.428097	0	1.455827	4.65865	0.481144	0	0	0	0	1.347564	0.520192	0	1.928646	0.378935	1.611912	3.726913	0.729974	1.174563	0.895897	0	0.571005	0.630762	0	1.217948	4.641082	0	0	2.324184
TRINITY_DN209593_c4_g1	0.501201	0.527733	1.337537	1.423607	1.038037	0.825801	0	0.24383	0.245984	0.428358	0.272394	0.365744	2.893906	0	0.2156	0.509508	0.392135	0.778156	0.240419	1.474192	1.245511	0.334603	0.600848	0.500293	0.159291	0.331192	0.154166	0	0.614425	0.185732
TRINITY_DN209593_c5_g1	4.244859	11.436437	8.043554	4.727051	4.462143	5.056535	7.597737	7.215315	1.018463	4.64975	4.358836	3.329958	7.490402	3.191829	4.678439	5.052558	5.253323	7.529213	15.208329	10.325957	4.765934	7.514097	13.922469	4.96073	8.236598	7.777569	7.550628	6.391588	6.674736	4.715879
TRINITY_DN209593_c5_g2	0	0	0	0.248378	0.277184	0	0	0	0	0	0	0	0	0	0	0.268102	0	0	0	0	0	0	0	0	0	0	0	0	0	0.466289
TRINITY_DN209593_c6_g1	0.190309	0.886975	0.295823	0.272753	1.320805	1.370663	6.822522	3.167006	35.741787	1.619619	3.914961	4.124096	0.482313	7.187423	0.470409	10.116296	2.170404	5.74052	4.608638	16.334614	6.612129	15.424812	6.22144	1.72359	5.293649	8.474015	4.328829	2.130476	8.717286	13.666498
TRINITY_DN209593_c6_g2	0.879631	0.517328	0	0.479276	0	0	0.590298	0	2.781065	0.648197	1.617834	0	0	0	0	3.418092	0	0	0.691439	0	0	1.505677	0	0	0.938757	0	1.012975	0.401728	1.633322	0
TRINITY_DN209593_c7_g1	0	0	0	1.488658	0	6.975245	0	0	0	0	0	0	0	0	0	0	0	1.343315	0	0	0	0	0	0	0	0	0	0	0	0
TRINITY_DN209593_c8_g1	0	0	0	0	0	0.776507	0	0	0	0	0	0	0	0	0	0	0	0.694539	0	0	0	2.021301	0	0	0	0	0	0	0	0
TRINITY_DN209594_c10_g1	0.644942	1.195691	0	2.393916	0.661459	1.95589	3.003115	0	0	2.215885	0.048164	0	0	2.463161	0	0	0.570002	0.736869	0	0	0.816364	0	0	0	0	0	0.590837	0	0	0.406172
TRINITY_DN209594_c10_g2	17.116952	5.290648	12.682894	21.69428	10.96187	10.4907	6.033723	6.997644	8.052105	16.765364	10.537737	17.672086	11.215982	7.397866	2.774807	3.508664	7.126981	5.301519	4.66962	10.829815	1.278063	7.079469	7.687349	8.424515	2.699601	3.202458	4.776789	4.962635	2.807487	3.788688
TRINITY_DN209594_c11_g1	0.657097	10.438949	1.520459	6.882799	0.931857	1.613675	1.996558	2.296351	2.599825	9.415807	2.448743	2.539808	0.446834	2.499003	1.085866	3.684713	0.971917	3.892802	2.7842	3.478574	3.880409	5.668532	3.092535	2.684103	2.307519	6.451599	5.614131	6.509134	1.622135	1.94166
TRINITY_DN209594_c12_g1	178.814647	118.655708	183.530714	199.151921	117.660294	162.581262	131.599026	102.18285	88.820943	134.848426	143.18464	100.6113	113.886438	122.131156	108.117506	114.544418	119.154233	82.885935	86.880853	90.040159	58.009295	86.09193	75.528956	61.038266	79.724441	44.852453	43.854499	54.567267	55.088759	46.837374
TRINITY_DN209594_c13_g1	0	0	0	0.865586	0.277488	0.267517	0	0	0.369116	0	0	0.301968	0	1.368968	0	0.555828	0	0	0	0	0	0	0	0	0	0	0	0	0	0
TRINITY_DN209594_c18_g1	0	0	0	0	0.553254	0	0	0	0	0	0	0	0.5647	0	0	0.552361	0	1.916275	0	0	0	0	0	0	0	0	0	0	0	0
TRINITY_DN209594_c21_g1	5.140371	5.515929	0	3.333659	6.252194	0	0	2.741184	0.902742	2.251869	0	0	5.154575	6.498305	0	2.555839	1.203943	0	0.785108	10.616123	0	0	1.724013	0	1.29738	1.568079	0	0	0	0
TRINITY_DN209594_c24_g1	0	0	0	1.076754	0	0.986397	0	0	0.674912	0	0	0	0.518915	0	0	0	0	0	0	0	0	0	0	0	0	0	0	0	0	0
TRINITY_DN209595_c0_g1	0	0.062741	0.070983	0.307745	0	0.413068	0.211795	0.411563	0.078495	0.23259	0.177101	0.120704	0.213246	0	0.073633	0.312919	0.145501	0.0607	0.242498	0.099829	0	0.058558	0.074076	0.091455	0.105121	0.153262	0.108105	0.055405	0.298136	0
TRINITY_DN209595_c10_g1	0	0.95584	0	0	0.85337	2.500024	0	2.371742	0	3.414276	0	0	0	4.259843	7.027943	0	1.792776	4.053795	0	0	0	0	0	0	0	1.35674	0	0	0	0
TRINITY_DN209595_c11_g1	0	0	0	0	0	0	0	0	0	0	0	0	0	0	0	0	0	0	1.121059	0	0	0	0	0	0	0	0	0	0	0
TRINITY_DN209595_c12_g1	0	0	0	0.553362	0.481131	0	0	0	0	0	0	0	0.610797	0	0	0	0	0	0	0	0	0	0	0	0	0	0	0	0	0
TRINITY_DN209595_c1_g1	0	0	0	0.857657	0	0.282549	1.968814	0	0	0	0	0.873378	0	0	0	0	0	0	0	0	0	0	0.983735	0	0	0	0	0	0.750158	0.833285
TRINITY_DN209595_c2_g1	0	2.750711	0.468058	1.353215	2.55579	0.407017	1.064208	2.482384	3.254358	1.167277	0.719853	0.902173	0.420356	0	0.465099	1.611329	0	0.368564	1.869061	0.624425	0	0.449506	0.515501	0	0.425575	1.565159	0	0	0	0.420317
TRINITY_DN209595_c3_g1	0	0	0	0.398716	0.376055	0.379586	0.488052	1.146076	1.478677	0	1.317678	0.412036	1.168178	0	0	0	0.660455	0	1.695507	0	0	1.239732	1.404167	1.289799	0.386121	0.279772	0	0	0	0.382703
TRINITY_DN209595_c4_g1	1.46219	0.743878	1.451043	0.698142	0.333923	0.896001	1.487236	1.028942	1.340527	3.595615	1.779579	2.220274	2.174198	3.468757	5.541479	2.262931	2.911449	5.625839	0.508006	0.507286	0	0	0	0	0	0.141292	0	0.291381	0.138231	0.345203
TRINITY_DN209595_c5_g1	0	0	0	0	0	0	1.087932	0	0	1.197775	0	0	0.923496	0	0	0	0	0	0	0	0	1.758084	0	0	0	0	0	0	0	0
TRINITY_DN209595_c6_g1	0	0	0	0	0	0	0	0	0	0	0	0	0.469182	0	0	0	0	0	0	0	0	0	0	0	0	0	0	0	0	0
TRINITY_DN209595_c8_g1	0.300566	0.345482	0.709131	0.688868	0.322465	0	0.809423	0.970291	0.417458	0	0	0	1.640367	0.38422	0.715774	0	0	0.564007	0.47332	2.37284	0	0	0.394424	0	0.958991	0.226878	0.329089	0	0.561423	0.323391
TRINITY_DN209595_c9_g1	0	0	0	0.628058	0.617907	0	0	0.87022	0	0	0	0	0.626019	0	0	0	0	0.537069	0	0	0	0	0	0	0	0	0	0	0	0
TRINITY_DN209596_c0_g1	0	0.181944	0	0.183321	0	0.171164	0.215696	0.252659	0.455664	0	0	0	0	0	0	0	0	0	0	0.261043	0	0	0	0.53807	0	0	0	0	0.319618	0.171774
TRINITY_DN209596_c1_g1	0	0.156683	0	0.342074	0	0	0.690148	0.629416	0.099835	0.8674	0.691167	1.08409	0	0.30237	0	0	0	0.072613	1.753131	0.351888	1.062006	0	0.182541	0.113697	0.271392	0.14841	0.137734	0	0	0.074994
TRINITY_DN209596_c2_g1	5.000727	7.086587	5.469897	6.815122	4.800111	6.852829	11.797626	13.750541	7.826011	12.721401	15.934452	14.863245	9.54575	6.385653	6.630491	10.510958	6.261178	7.961306	23.757839	24.789009	25.080247	25.854016	27.695634	22.859062	18.195283	15.440482	16.740851	10.893156	8.858324	11.458839
TRINITY_DN209596_c2_g2	0	0.183974	0	0	0	0	0.165626	0.097498	0	0.13387	0.105732	0.071698	0.040952	0.099905	0	0	0.073108	0.072272	0.047268	0	0	0.034512	0.042886	0.052616	0	0	0	0	0	0.212467
TRINITY_DN209596_c2_g5	0	0	0	0	0	0	0	0	0	0	0	0	0	0	0	0	0	0	0	0	0	0.754431	0	0	0.671523	0	0	0	0	0
TRINITY_DN209596_c3_g1	0	0	0	0	0	0	0	0	0	0	0	0	0	0	0	0	1.908808	0	0	0	0	0	0	0	0	0	0	0	0	1.882875
TRINITY_DN209596_c4_g1	0	0	0.274601	0.390698	0	0	0	0	0.350189	0.406378	0.415322	0	0.665513	0	0	0	0	0	0.901385	0	0	0	0	0	0.506324	0.548989	0.546269	0	0.656119	0.512396
TRINITY_DN209596_c5_g1	0.35328	0.436251	2.100795	2.681032	1.46179	0	0	0	0	1.047907	0	0	0	0	0.419484	1.266849	0	0	1.08724	0	1.690244	0	0	0	0	0	0	0	0	0
TRINITY_DN209596_c6_g1	0	0	0	0	0	0	0	0	0	0	0	0	0	0	0	0	0	0	0	0	0	0	0	0	0	0	0	0	0	0
TRINITY_DN209596_c8_g1	0	0	0	0	0	0	0	0	0	0	0	0	0	0	0	0	0	0	0	3.868688	0	0	0	0	0	0	0	0	0	0.890144
TRINITY_DN209596_c9_g1	0	0	0	0.416624	1.586041	0	0	0	0	0	1.417642	0	0	0	0	0	0.869757	0	0	0	0	0	0.502068	0	0	0	0	0	0	0
TRINITY_DN209597_c0_g1	0	0	0	0	0	0	0	0	0	0	0	0	0	0.997736	0	0	0	0	0	0.815203	0	0	0	0	0	0	0	0	0	0
TRINITY_DN209597_c1_g1	0	0	0	0.800448	0	1.621084	0	0	0	0	0	0.469715	0	0	0	0	0	7.762546	0	0	0	0	0	0.726502	0	0	1.386943	0	0	1.750483
TRINITY_DN209597_c3_g1	0	0	0	0	0	0	0	0	0	0	0	1.522091	0	0	0	0	0	0	0	0	0	0	0	0	0	0	1.567893	0	0	0.718643
TRINITY_DN209597_c4_g1	0	0.404077	0	0.377422	0.360249	0	0.470964	3.32846	0	1.494193	0	0	0	1.500873	0	1.870064	0	0	0.94874	0.547084	0	0	0	0	0	0.542242	0	0.315348	0	0
TRINITY_DN209597_c5_g1	0	0.613227	0	1.581245	0	2.685903	0	1.287434	1.788024	0	0	1.920977	0	1.038745	0	0.350996	0	4.200204	0	0.849573	0	0	0	0	0	2.201195	2.351839	0	0	0.718643
TRINITY_DN209597_c5_g2	0	0	0	0	0	0	0	0	0	0	0	0	0	0	0	0	0	0	0	0	0	0	0	0	0	0	0	0	0	0
TRINITY_DN209597_c6_g1	0.175967	0.717237	0	4.415641	0.927217	3.063977	0	0	0.288243	0	1.278927	3.431876	0.474324	0	0	4.94592	1.669846	4.819696	0	1.477496	0	0	0	0.664202	0	1.525912	1.443257	0	0	2.60352
TRINITY_DN209597_c7_g1	0	0	0	0	0	0	14.968847	0	0	0	0	0	0	0	0	0	0	0	9.477028	0	0	0.62366	0	0	5.378054	0	0	0	0	0
TRINITY_DN209597_c8_g1	0	0	0	0.76039	0	0	0	0	0	0	0	0.404369	0	0	0	0	0	0.93995	0	3.305679	0	0	0	0	0	0	0	0	0	0
TRINITY_DN209597_c9_g1	0	0	0	1.038122	0	0.951531	1.903741	0	0	1.394088	0	0	3.503	0	0	1.68366	0	0.654792	0.955979	0.736064	0	1.077143	0	0	0	0	0	2.179791	0	0
TRINITY_DN209598_c0_g1	0	0	0	0	0	0.531495	0	0	0.847514	0	0	0	0	0	0	0	0	0	0	1.474244	0	0	0	0	0	0	0	0	0	0
TRINITY_DN209598_c1_g1	0	0	0	0	0	1.778759	6.756642	0	0	0	0	1.988387	0	0	0	0	0	17.825945	81.592281	0	0	0	0	35.293987	116.035629	0	0	0	0	37.61101
TRINITY_DN209598_c2_g1	0	0	0	0.259561	0.500631	0.2411	0	0	0	0	0	0	0.501674	0	0	0.752294	0	0	0	0	0	0.269811	0	0	0	0	0.252166	0	0	0
TRINITY_DN209598_c3_g1	1.887661	0.940413	0.450456	0.820273	0	0	1.020335	2.997109	11.82557	4.480416	0	8.077804	0	0.251717	0	0	0	0	1.083686	0.897135	0	1.526171	0.248133	0	0	0	0	0	0	0
TRINITY_DN209598_c5_g1	0	0	0	0	0	0	2.130912	1.221277	0	0	0	0	0	0	0	0	0	0	0	0	0	0	0	0	0.800386	1.398617	0	0	0	0
TRINITY_DN209599_c10_g1	0	0	0	0	0	0	0	0	0	0	0	0	1.627029	0	0	0	0	0	0	0	0	0	0	0	0	0	0.897197	0	0	0
TRINITY_DN209599_c13_g1	0	0	0	0	1.969646	0.471556	0	0	0	0	0	0	0	0	0	0	2.135298	0	0	0	0	0	0	0	0	0	0	0	0.876308	0
TRINITY_DN209599_c14_g1	0	0	0	0	0.895288	0	0	0	0	0	0	0	0.912691	0	0	0	0	0	0	0	0	0	1.083056	0	0	0	0	0	0	0
TRINITY_DN209599_c15_g1	0	0	0	0	0	0	0	0	0	0	0	0	0	0	0	0	0	0	0	0	0	0	0	0	0	0	0	0	0	0
TRINITY_DN209599_c1_g1	0.333956	0.783771	0.8907	3.819532	1.917043	1.742752	0.902752	0.578081	2.312234	3.113142	1.845324	1.27586	1.047317	0.427427	1.584108	0.746194	0	2.477571	0	3.148691	0	0.40729	1.309099	0	0.715634	1.289273	0.370543	0.301826	0.928081	1.431583
TRINITY_DN209599_c3_g1	0	0	0	0	0.637873	0	0	0	0	0.454811	0	0	0.321619	0	0	0	0	0.275345	0	0	0	0	0	0	0	0	0	0	0	0
TRINITY_DN209599_c4_g1	0	0	0	0	0	0.823469	0	0	0	2.253194	0	0	0	0	0	0	0	0	0	0	0	0.834322	0	0	0	0	0	0	0	0
TRINITY_DN209599_c6_g1	0	0	0	0	0	0	0	0	0	0	1.149357	0	0	0	0	0	0	0	0	0	0	0	0	0	0	0	0	0	0	0
TRINITY_DN209599_c8_g1	0	0.487092	0	0	0	0	0	0.654288	0	0	0	0	0	0.531645	0	0	0	0	0	0.648097	0	0	0	0	0	0.333123	0	0	0	0.448538
TRINITY_DN209599_c9_g1	73.281177	63.607468	26.731801	20.771081	76.276074	29.517846	2.775437	9.94408	1.282061	1.678513	0.914397	2.121493	162.498882	140.039875	101.286531	29.21987	178.949803	53.482797	3.668244	2.328685	0.254312	0.632728	0.881838	0.181584	38.119667	33.602215	26.820012	41.861542	32.270775	31.783964
TRINITY_DN209599_c9_g2	0	3.935811	0	17.614847	0	0	0	18.450629	0	22.071936	0	0	0	4.801184	0	58.122789	0	0	0	81.390812	0	57.406823	0	0	0.42179	76.648835	0	192.770694	0	0
TRINITY_DN209599_c9_g3	25.22246	29.473876	25.378464	30.849003	14.267372	21.323391	57.524254	63.004391	53.962962	83.838948	62.677221	46.032189	3.117132	14.200673	28.571281	70.090302	7.52037	39.515539	122.211616	292.513998	55.154883	139.392649	49.980781	77.646808	483.919107	376.621405	366.927366	887.935485	810.994426	285.653797
TRINITY_DN209599_c9_g4	0	12.878193	0	0.628058	3.171776	0	0	0	2.898493	0	0	0	0	0	0	4.901071	7.609949	0	0.879571	0.872083	0	0	0	0	0	0.476212	0	0	0	0
TRINITY_DN2095_c0_g1	0	0	0	0	0	0	0	0	0.784716	0	0	0.966645	0.296002	0	0	0	0	0	0	0	0	0.323532	0	0	0	0	0	0	0.263492	0
TRINITY_DN209600_c1_g1	0	2.872974	0	0	0	0	0	1.687771	0	0	0	0	0	3.619624	0	0	0	0	0	0.554851	0	0	0	0	0	0.551549	0	0	0	0
TRINITY_DN209600_c2_g1	0.91048	0	1.09524	0.496392	0	0.455356	0	0	0	0	0	0	0	1.165553	0.542947	0	0	0	0	0	0	0	0	0	0	0	0	0.416394	0	0
TRINITY_DN209600_c3_g1	2.13463	2.326126	1.871157	2.218431	1.016819	1.27114	0.907593	0.737711	0.434586	0.418712	0.751215	0.760743	1.173656	2.146472	0.856169	2.958719	0.926232	1.451088	2.444914	2.216561	1.884285	1.622331	1.857318	0.870014	1.733175	1.536688	0.985567	0.919992	0.569902	0.785402
TRINITY_DN209600_c4_g1	8.028616	21.451777	12.874069	45.76222	15.194905	34.7962	17.853275	10.445669	7.219909	12.283512	9.819085	10.719007	19.275666	9.705365	17.309323	44.469552	17.688778	24.12638	7.493622	6.80387	2.758521	11.061479	7.533796	8.084112	6.116323	4.322948	3.406439	8.532823	3.474325	5.927786
TRINITY_DN209600_c5_g1	0	0	0	0	0	0	0	0	0	0.658345	0	0.298927	0	0	0	0	0	0	0	0	0	0	0	0	0	0	0	0	0	0
TRINITY_DN209600_c6_g1	0	3.07013	0	3.687084	0	1.848079	0.379756	0	0	0	0.929738	0.335043	0	0	0	5.431236	0	3.0165	1.70969	0	0	0.169296	0.560775	0.273942	0.862441	0	0	0.902425	0	0.877792
TRINITY_DN209600_c8_g1	3.574864	0	0.323195	0.606359	0.581737	13.178472	10.883635	0	0.747174	0	0	0	10.886741	0	0	0	0	0	4.21646	0	0	0	0	0	8.080517	0	0.289673	0	0	0
TRINITY_DN209600_c9_g1	0	0	0	0	0	0	0	0	0	0	0	0	0.55753	0	0	0	0	0	0	0	0	0.324409	0	1.369927	0	0	0	0	0	0
TRINITY_DN209601_c0_g1	0	0.253074	0	0	0	1.127404	0	0	0	0	0	0	0	0	0	0	0	0	0	0	0	0	0	0	0	0	0.452234	0	0	0
TRINITY_DN209601_c10_g1	0	0	0	0	0	0	0	0	0	0	0	0	0	0	0	0	0	0	0	0	0	0	0	0	0	0	0	0	0	0
TRINITY_DN209601_c11_g1	0	0	0	0.930466	0	0.853703	0	0	0	0	0	0	0	0	0	0.873772	0	0	0	0	0	0	0	0	0	0	0	0	0	0
TRINITY_DN209601_c15_g1	0	1.352566	2.79254	0	0	6.321473	0	10.442636	0	0	6.125367	11.228327	0	0	0	0	0	12.829277	0	5.2325	0	0	8.873215	10.393186	0	5.238336	0	0	4.299741	6.189025
TRINITY_DN209601_c2_g1	0	0	0	0	0	0	0	0	0	0	0	0	1.151648	0	0	0	0	0	0	0	0	0	0	0	0	0	0	0	0	0
TRINITY_DN209601_c3_g1	1.452762	2.560992	1.484796	3.7587	4.160871	3.215521	5.985991	5.579329	3.214085	5.683245	7.211863	12.934838	3.676309	1.525635	2.208346	7.547312	5.095531	5.753123	6.782305	5.888764	1.754911	14.462016	12.53446	11.803269	5.850103	4.911308	4.767569	3.32941	2.128905	3.810708
TRINITY_DN209601_c3_g2	0	0	0	0	0	0	0.079694	0	0.17519	0	0.100378	0.274069	0	0.088977	0	0	0	0.065553	0.091179	0.110258	0	0.271765	0.080438	0.298328	0.059165	0	0	0	0	0.068109
TRINITY_DN209601_c3_g3	0	0	0	0	0	1.625063	0	0	0.788115	0	0	0	0	0	0	0	0	0	0	1.635691	0	0	0	0	0	1.639404	0	0	0	0
TRINITY_DN209601_c4_g1	0	2.998738	9.567552	2.317972	1.246569	2.800322	0	2.778121	2.840475	5.505684	0	2.124916	0	0.092299	11.059141	3.895758	0.1454	4.404339	0	3.864963	2.863371	6.910615	0	2.423488	0	0.673311	0.973924	3.374877	0	0.138831
TRINITY_DN209601_c4_g2	32.476089	26.017037	38.076274	35.218396	18.211335	32.483178	21.522577	24.065278	22.290574	22.90351	26.161179	20.815692	17.711807	40.548425	26.23085	22.174806	32.514771	22.005555	31.863548	30.733619	25.258919	28.983163	45.719059	30.869582	7.508756	7.220497	6.479973	7.514068	8.489561	4.485889
TRINITY_DN209601_c5_g1	0	0	0	0	0	0	0	0	0	0	0	0	0	0	0	0	0	0	0	0	0	0	0	0	0	0	0	0	0	0
TRINITY_DN209601_c7_g1	0	0	0	0	0	0	0	0	0	0	0	0	0.923496	0	0	0	0	0.792469	0	0	0	0	0	0	0	0	0	0	0	0
TRINITY_DN209602_c1_g2	0	0	0	0	0	0.480033	0	0	0.65815	0	0	0	2.283537	0	0	0	0	0	0	0	0	0	0	0	0	0	0	0	0	0
TRINITY_DN209602_c1_g3	0.265354	0.035281	0	0	0.118235	0	0.075589	0.093055	0	0	0.050671	0.069436	0.231598	0	0	0	0.212441	0	0.045573	0.053402	0	0	0.20608	0	0.14206	0.064683	0	0	0	0
TRINITY_DN209602_c2_g1	0	0	0	0	0.886786	0	0	0	0	0	0	0	0.16688	0	0	0	0	0	0	0	0	0	0	0	0	0	0	0	0	0
TRINITY_DN209603_c0_g1	0	0	0.395781	0.346685	0.353066	0	0	0	1.497551	0	0.588917	0	0.36107	0	0	0	0	0.307128	0	0	0	0.38376	0	0	0	0	0	0	0	0
TRINITY_DN209603_c5_g1	0	0	0	0.930466	0	0	0	1.209398	0	0	0	0	0	0	0	0	0	0	0	0	0	0	0	0	0	0	0	0	0	0
TRINITY_DN209603_c6_g1	0	0.94582	0	0.976621	0.843424	0	0	0	0	0	0	0	0	0	0	0	0	1.265796	0	0	0	0	0	0	0	0	0	0	0	0
TRINITY_DN209603_c6_g2	0	0	0	0	0	0	0	0	0	0	0	1.597262	0	0	0	0.727435	0	0	0	0	0	0	0	0	0	0	0	0	0	0
TRINITY_DN209603_c7_g1	0.773155	2.694813	0	5.053589	1.12922	7.439651	0.885028	0	4.813304	3.103894	1.185412	2.551449	0.988534	0	0	5.926958	1.901888	16.1187	1.031551	0	0	0.733886	0.205006	0	0	0	0.809046	0	0.779521	1.074471
TRINITY_DN209603_c7_g2	0.106075	0.211228	0	0.112449	0	0.211783	0.488449	0.428579	0.267405	0.391783	1.100935	0.209086	0.87609	0	0	0.858871	0.632527	0.191334	0.422439	0.62103	0.143593	0.508209	0.122916	0.30724	0.184909	0.065163	0.654949	0	0.098759	0.301377
TRINITY_DN209603_c7_g3	0	0.682881	0.705445	0	0	0	0	0	0	0	0	0	0	0	0	0	0	0	0	0	0.933999	0	0	0	0	0	0	0	0	0
TRINITY_DN209604_c0_g1	0	0.669791	0	12.21045	0.586058	0.13485	4.468943	1.725789	0	15.552358	0	0	1.11489	7.269393	0	6.655565	0	2.634475	1.743883	0	0	3.138324	0	1.029195	1.755132	0	0	12.610477	0	0
TRINITY_DN209604_c2_g1	0	0	0	0	0	3.430968	0	0	0	0	0	2.327016	0.72087	0	0	0	0	4.906434	0	0	0	0	0	1.229347	0	0.568377	0	0	0	1.467057
TRINITY_DN209604_c3_g1	0	0.52038	0	3.506208	3.082387	4.341126	5.830715	7.23982	7.374289	5.834506	6.429206	11.741798	0.131671	0	2.233045	0	1.469881	4.290234	3.688813	3.693756	0.952561	2.133518	0.760317	0	14.968199	13.713043	20.831282	1.402937	0.568728	40.834026
TRINITY_DN209604_c4_g1	0	0	0	0	0.482726	0	0	0	2.149053	0.193046	0	0	0	0.177412	0	0	0	0.135292	0	0.227805	1.767491	0.448491	0.715584	0.677786	0	0.188257	0.416251	0.124362	0	0
TRINITY_DN209604_c4_g2	8.587646	19.499294	45.212469	17.994545	38.299999	21.882084	106.156425	91.835112	236.556032	205.384053	110.426266	240.549719	17.433343	40.662301	12.483779	2.148732	42.26524	4.464038	144.982939	455.85748	327.34809	368.349885	303.237754	536.143681	150.22524	244.83937	116.014866	285.030264	630.824616	249.404111
TRINITY_DN209604_c5_g1	0.323608	0.752831	0	1.860554	1.154066	3.226728	6.927879	2.905586	1.059345	2.300378	6.792056	2.724322	37.739668	0.204089	0.500396	5.46193	9.899209	8.652452	13.740133	4.714799	1.076553	9.119641	2.001126	1.672145	7.396391	1.391444	20.885834	4.031711	2.373282	5.130799
TRINITY_DN209604_c8_g1	0	0	0	0	0	0	0	0	0	0	0	0	1.080329	0	0	0	0	0	0	0	0	0	0	0	0	0	0	0	0	0
TRINITY_DN209605_c1_g1	0	0.231737	0	0.215885	0.209094	0.201128	0	0	0	0	0	0	0.877605	1.07764	0.249026	0	0	0.379297	0	0	0	0	0	0	0	0	0	0	0	0
TRINITY_DN209605_c1_g2	0.541879	0	0	0	0	0	0	0	0	0	0	0.625062	0	0	0.648136	0	0	0.967457	0	0	0	0	0	0.980494	0	0	0	0	0	0
TRINITY_DN209605_c3_g1	5.653384	19.996623	9.145808	16.809196	8.219818	14.474502	11.430015	11.030764	8.669083	9.048045	11.182202	10.025813	8.642348	5.073797	5.440483	15.765151	7.48457	14.836026	14.041051	13.723214	8.098634	13.137641	13.390654	11.993672	9.943396	6.358911	7.890681	3.991406	2.492626	4.949941
TRINITY_DN209605_c4_g1	56.838993	73.854772	61.001975	54.99482	61.452341	62.733588	28.255711	31.363609	25.3418	24.776945	24.702215	28.932211	34.285725	36.246008	24.310959	24.202461	36.622773	35.343229	16.325228	13.424274	15.870519	14.010181	8.654374	13.647257	30.161567	26.173164	18.642241	19.998414	21.531612	27.587157
TRINITY_DN209605_c5_g1	0	0	0	0.374678	0	0	0	0	0	0	0	0	0	0	0	0	0	0	0	0	0	0	0	0	0	0	0	0	0	0
TRINITY_DN209605_c6_g1	0	0	0	0.245454	0.243978	0	0.274471	0	0.283976	0	0	0	0	0	0	0.461628	0	0.198803	0	0	0	0	0	0	0	0	0	0	0	0
TRINITY_DN209605_c9_g1	0	0	0	0	0.591825	0.574679	0	0	0	0	0	0	0	0	0	0	0	0	0	0	0	0	0	0	0	0	0	0.530928	0	0
TRINITY_DN209606_c10_g1	0	0	0.510178	0.926259	0	0	0	0.669014	0	0	0	0.493629	0	0	0	0	0.965455	0.612175	0	0	0	0	0	0	0	0	0	0	0	0
TRINITY_DN209606_c11_g1	0.445216	0.88497	0.098325	0.190845	1.064414	1.133792	1.320504	1.828069	0.48095	0.355466	1.4421	2.750627	0.6248	0	0.051917	0	0	0.040688	0.109807	0	0	0.039909	0	0	4.222279	2.624195	2.02471	0.460533	0.415387	2.086938
TRINITY_DN209606_c11_g2	0	1.952351	0	0	1.747845	0	0	0	0	0	0	0	0	0	0	0	0	0	0	0	0	0	0	0	1.587039	0	4.876291	2.421366	0	0
TRINITY_DN209606_c12_g1	3.287409	2.566924	1.491627	1.464157	0.681697	0.751668	2.001541	1.553982	2.029686	1.008218	1.432518	0.974325	3.870003	1.939832	2.191738	1.391033	6.048568	1.3847	2.363266	0.815659	0.712426	2.577937	0.476942	0.955323	1.379537	1.014744	1.538925	2.197434	1.374179	1.288933
TRINITY_DN209606_c12_g2	1.042097	1.414716	0.833668	0.877426	0.474238	0.62593	1.281766	0.861674	0.486482	1.048756	0.623819	1.095247	1.40042	0.97538	1.61519	1.40574	0.522965	0.410652	1.507051	1.091276	0.50696	2.053448	0.86131	0.658038	0.469488	0.412559	1.010421	0.932007	0.491862	0.505275
TRINITY_DN209606_c13_g1	201.621063	297.113348	81.491419	39.475158	230.074859	91.782654	113.634414	184.856455	179.936947	176.378444	205.533109	318.788355	71.364346	35.480183	18.721589	0.849053	56.061827	2.19691	22.825965	22.363577	64.471529	2.413557	0.676391	2.790678	2167.062689	3218.645925	2060.940856	889.901774	1379.559141	3476.869904
TRINITY_DN209606_c14_g1	0	0	0	0	0.310916	0.300031	0	0	0	0	0	0	0.626625	0	0	0	0	0	0	0	0	0	0	0	2.876973	0.680634	0.654492	0	0	0.639479
TRINITY_DN209606_c15_g1	0	0	0	0	0	0.596267	0	0	0	0	0.545042	0	0.311297	0	0	0	0	0	0	0	0	0	0	0	0	0.675427	0	0	0	0.635144
TRINITY_DN209606_c16_g1	0	0	0	0	0	0.896673	0	0	0	0	0	0	0.934495	0	0	0	0	0	0	0	0	0	0	0	0.821467	0	0	0	0	0
TRINITY_DN209606_c18_g1	0	0	0	0	0.720312	0.701414	0	1.028134	0	0	0	0	0.736571	0	0	0	0	0	0	0	0	0	0	0	2.06498	1.741495	0	0	0.66378	0
TRINITY_DN209606_c19_g1	0	0	0	0	0	0.300031	0	0	0	0.442595	0	0	0	0	0	0	0	0	0	0	0	0	0	0	0.319664	0.226878	0.327246	0	0	0
TRINITY_DN209606_c20_g1	0	0	0	0.586237	0.553254	0.536608	0	0	0	0	0	0	0.5647	0	0	0	0	0	0	0	0	0	0	0	0	0.443167	0.627095	0	0	0.579131
TRINITY_DN209606_c22_g1	0	0.657024	0	0	0	1.115794	0	0	0	0	0	0	0	0	0	0	0	0	0	0	0	0	0	0	0.575831	0	0	0	0	0.601411
TRINITY_DN209606_c23_g1	0	0	0	0	1.106508	0.536608	0.706937	0	0	0	0	0	0	0	0	0	0	0	0	0	0	0	0	0	1.11577	0	0	0	0	0.579131
TRINITY_DN209606_c24_g1	0	0	0	0.280315	1.34906	0.260034	0	0	0	0.378387	0	0	0.270855	0	0	0	0	0	0	0	0	0	0	0	0.544829	0.762383	0.276148	0	0.241721	0.821892
TRINITY_DN209606_c25_g1	0.106591	0	0	0.443563	0	0	0.661117	0	0	0	0	0	0	0	0	0	0	0.276863	0	0	0	0	0	0	0	0	0	0	0	0
TRINITY_DN209606_c26_g1	0	0	0	0.663355	0	0	0	0	0	0	0	0	0	0	0	0.536002	0	0.445682	0	0	0	0	0	0	0	0	0	0	0	0
TRINITY_DN209606_c3_g1	0	0	0	0	0.796117	0	0	0	0	0	0	0	0	0	0	0	0	0	0	0	0	0	0	0	1.483303	1.275643	0.897197	0	0	1.648486
TRINITY_DN209606_c6_g1	0	0	0	0	0	0	0	0	0	0	0	1.255424	0	0	3.353419	0	0	0	0	0	0	0	0	0	0	0	0	0	0	0
TRINITY_DN209606_c8_g1	0	0	0	0.591946	0.558521	0.541797	0	0	0.736001	0	0	0	0	0	0	0	0	0	0	0	0	0	0	0	1.124654	3.133724	0	0	0	1.753636
TRINITY_DN209607_c1_g1	0.052176	0.197064	0	0.698844	0.230324	0.222057	0.273576	1.790993	0.076782	0.468093	0.281696	0.247431	1.933074	0.159941	0.446444	1.856236	0.04823	0.143848	0.216105	0.13604	0.040148	0.140134	0.034937	1.864079	0.251133	0.036507	0	0.083322	0.060277	0.375019
TRINITY_DN209607_c2_g1	0	0	0	0	0	0	0	0	0	0	0	0	1.15173	0	0	0	0	0	0	0	0	0	0	0	0	0	0	0	0	0
TRINITY_DN209607_c3_g1	0	0	0	0	0	0	0	0	0	0	0	0	0	0	0	0	0	0	0	0	0	0	0	3.802771	0	0	0	0	0	0
TRINITY_DN209607_c4_g1	0	0	0	0	0	0	0	0	0	0	0	0	0	0	0	0.430993	0	0	0	0	0	0	0	0	0.437923	0	0	0	0	0
TRINITY_DN209607_c5_g1	0	0	0	0	1.868211	0.976699	0	0	0	0	4.253875	0	0	0	0	0	0	0	0	0	0.971805	0	3.09879	0	0	0	0	0	0	0
TRINITY_DN209608_c1_g1	2.162467	5.463309	4.009303	7.151447	4.071947	5.754631	5.430058	6.14877	2.99761	4.279708	5.657608	5.69467	7.309367	3.218921	4.273916	6.432322	4.884406	4.53386	7.141356	7.68477	1.608002	8.910326	5.063238	3.585948	5.070513	4.149303	4.441235	2.287737	1.559826	3.071169
TRINITY_DN209608_c1_g2	0	0.126474	0	0.142434	0.046774	0.089484	0.047696	0	0	0.154063	0	0	0.091965	0	0	0.234741	0	0.161959	0.109239	0	0	0.079407	0	0	0.107657	0.103174	0	0.116377	0	0.040579
TRINITY_DN209608_c1_g3	0	0	0	0	0	3.40874	0	0	0	0	0	0	0	0	0	0	0	0	0	0	0	0	0	0	0	0	0	0	0	0
TRINITY_DN209608_c1_g4	0.067189	0.129736	0	0	0.069793	0.254215	0	0.513841	0.088538	0	0.281352	0	0.131304	0	0	0	0.12885	0.132078	0	0	0	0.126251	0.149904	0	0	0.161102	0.112417	0	0.062639	0
TRINITY_DN209608_c2_g1	0	0	0	0	0	0	0	0	0.977198	0	0	0	0	0	0	0	3.240964	0	0	1.08625	0	1.543745	0	0	0	0	0	0	0	0
TRINITY_DN209608_c3_g1	0	0	0	0.369285	0	0	0	0.543378	0	1.010791	0	0.392362	0	0	0	0	0	0	0	1.607235	0	0.917078	0	0	0	0.793094	0	0.308455	0	0.731766
TRINITY_DN209608_c4_g1	0	0.93585	0	0	0	0	0	0	0	0	0	0	0	0	0	0	0	0	0	0	0	0	0	0	0	0	0	0	0	0
TRINITY_DN209609_c1_g1	0	0.271142	0	0.285005	0.137806	0.266769	0	0.370666	1.54094	0.677962	0.205792	0.269573	0.136641	0	0.463232	0.552832	1.098964	0.28297	0.183874	0.395157	0	0.396885	0.157428	0.397444	0	0.590211	0.365287	0.232777	0	0.257408
TRINITY_DN209609_c2_g1	58.635272	63.034089	63.112588	52.709879	39.234057	42.208547	36.511068	29.089996	25.269529	25.303197	29.098993	30.49455	32.802786	52.14468	36.220679	22.066918	48.98271	31.898747	23.920367	28.202124	22.166065	21.139904	23.041982	23.788327	14.816758	10.428173	9.861063	12.525071	13.886114	11.01395
TRINITY_DN209609_c6_g1	0	0	0	0	0.861217	0	0	0	0	0	0	0.873378	0	0	0	0	0	0	0	0	1.251724	0	0	0	0	0.667729	0	0	0	0
TRINITY_DN209610_c0_g1	0.185094	0	0	0.614962	0.608245	0.210749	0	0	0	0	0	0	0	0	0	2.556566	1.23454	0.172239	0	0	0	0	0.229539	0	0	0.24624	0.181034	0	0	0
TRINITY_DN209610_c1_g1	0	0	0.607078	0	0	0.258586	0	0.300368	0	0	0	0	21.440674	4.437344	11.567359	1.984634	3.435085	10.586321	0.295336	0	0	0	0	0	0	0	0.411079	0.703581	0.240393	0.415388
TRINITY_DN209610_c2_g1	9.81009	0	7.112144	0	0	0	28.980595	8.700254	6.568322	10.224599	0	0	7.344273	0	4.032986	0.327783	0	0	49.323207	18.807114	3.004538	10.293642	0	0	23.66355	9.875986	17.388741	15.495449	0	0
TRINITY_DN209610_c2_g2	0	0	0	0	0	0	0	0.848444	0	0	0	0	0	0	0	2.297804	0	0	0	0.849474	0	0	0	0	0	4.154473	0	0	0	0
TRINITY_DN209610_c2_g3	28.396177	0	0	0.449649	0.425531	0	29.117386	0	0	30.435673	0	0	19.334201	0	0	0.425878	0	0	43.792622	0	0	46.085918	0.538769	0	14.562957	0	0	89.523154	0	0
TRINITY_DN209610_c3_g1	0	0	0	1.840993	0.310999	0	2.11006	0	0	6.936526	2.931667	2.667649	14.649448	0	0	2.931097	0	0	2.568675	0	0	9.649813	6.695731	7.555284	0	0	0	0.047863	0.208494	0
TRINITY_DN209610_c3_g2	0	0	0	0	3.979749	3.649103	0	0	0	0	0	0	0	0	0	0	4.492328	0	0	0	0	0	0	0	0	0	0	0	0	0
TRINITY_DN209610_c3_g3	0	0	0	0	0	0	0	0	0	0.920127	0	0	0	0	0	0	2.883511	0	0	0	0	0	0	0	0	0	0	0	0	0
TRINITY_DN209610_c4_g1	0	0	0	0	0.067504	0	0	0	0	0	0	0	0	0	0	0	0	0	0	0	0	0	0	0	0	0	0	0	0	0
TRINITY_DN209611_c1_g1	0	0	0	0	0	0	0	0	0	0	0	0	0	0	0	0	0	0	0	0	0	0	0	0	0	0	0	0	0	0
TRINITY_DN209611_c2_g1	0	0	0	0	0	0	0	2.001102	0	0	0	0	0	0	0	0	0	0	0	0	0	0	0	0	0	0	0	0	0	0
TRINITY_DN209611_c3_g1	0	0	0	0	1.610653	0	0	0	0	0	0	0	0	0	0	1.87295	0	0.587129	0	0	0	0	0	0	0	0	0	0	0	0
TRINITY_DN209611_c4_g1	0.203847	0	0	0.653454	0	0.608707	1.052434	2.168755	2.197503	0.28324	1.044445	0.441873	0	0	0	0	0	0	2.131613	0	0	0	0	0	0.203195	0.281143	0.204454	0.180699	0	0
TRINITY_DN209611_c4_g2	0	0	0	0	0.27972	0.09155	0.097227	0	0	0	0.247911	0	0	0	0	0	0	0.081052	0	0	0	0	0.10106	0	0	0	0	0	0	0
TRINITY_DN209611_c4_g3	0.147831	0.152915	0	0.314443	0.306337	0	1.261257	3.997116	3.4662	2.49828	2.811157	1.065877	0	0	0	0	0	0	4.776642	0.221528	0.210261	0.150132	0	0	0	0.286362	0.138216	0.648821	1.236912	0.434582
TRINITY_DN209611_c4_g5	0	0	0	0	0	0.833341	0	0	0	0	0	0	0	0	0	0	0	0	2.397178	0	0	0	0	0	0	0	0	0	0	0
TRINITY_DN209611_c4_g6	0	0	0.366692	0	0.320999	0.619703	1.255531	2.470746	3.863413	0.457919	2.273315	2.481829	0	0	0	0.321318	0	0	3.898225	0.48748	0	0	0	0	0	0.235909	0	1.677928	0	0
TRINITY_DN209611_c5_g1	37.390278	38.827603	48.255501	28.924411	49.668884	34.168391	219.705694	260.297652	90.436497	105.321015	200.899446	94.578513	19.987967	11.502165	9.755894	9.638495	17.586334	8.249694	106.366238	27.698349	17.760288	7.00633	11.634693	9.432115	15.314081	12.06318	10.185603	7.599996	9.304126	11.229779
TRINITY_DN209611_c5_g2	0	0	0	0.493128	0	0	0	0.701619	0	0	0	0	0	0	0	0	0	0	0.696957	0	0	0	0.274346	0	0	0	0	0	0	0
TRINITY_DN209611_c8_g1	0	0	0	0	0	0	0	0	0	0	0	0	0	0	0	0	0	0	0	0	0	0	0	0	0	0	0	0	0	0
TRINITY_DN209611_c9_g1	0	0	0	0.23127	0	0.215243	0	0	0	0.303953	0.373978	0	0	0	0	0.22413	0	0	0	0	0	0	0	0	0	0	0	0	0	0
TRINITY_DN209612_c1_g1	0	0.243169	2.824553	0	0.915841	2.097664	0	0.714208	0.901335	5.938806	5.387005	0	0	4.499585	2.599683	0.71722	0.963979	0	0	5.822857	2.354212	19.215729	8.125184	0	0	3.66019	2.261168	23.810496	23.786995	0
TRINITY_DN209612_c3_g1	0	0	0	0	0	0	0	0	0	0	0	0	0	0	0	0	0	0	0	0	0	0	0	0	0	0.438704	0	0	0	0
TRINITY_DN209612_c4_g1	7.255315	7.714755	8.016729	4.819415	5.724784	6.947907	6.046637	7.468298	24.346205	4.95281	7.444997	5.154425	5.253829	6.439898	5.909789	5.931198	4.88814	5.365122	5.307856	6.68367	5.112463	9.6234	6.87576	3.875529	4.240593	3.586064	4.012745	2.765098	3.671012	2.659955
TRINITY_DN209613_c1_g1	1.441723	0	0	0	0	0	0	1.047095	0	0	0	0	0	0.915393	10.336106	0	0	0	0	0	0	0	0	0	0	0	0	0	0	0
TRINITY_DN209613_c2_g1	0	0	4.333141	0	1.055959	0	0	0.787833	2.79316	2.234504	0	0	0	0	4.893765	0	0	0	0	0	0	0	0	0	0	0	0	0	0	0
TRINITY_DN209613_c3_g1	14.767987	15.086521	7.966932	38.716694	13.985216	23.668392	11.397954	9.286947	11.664528	14.5015	18.099404	12.132119	24.808403	13.149478	3.294604	21.33203	18.058052	21.01243	26.156365	22.46524	27.423972	23.615206	14.936362	12.064965	4.032521	13.820109	12.957025	1.359536	3.242126	6.189556
TRINITY_DN209613_c4_g1	8.782038	17.654368	11.291961	9.668899	8.70249	9.866802	21.893134	19.950666	58.861138	21.492076	22.893699	18.320615	9.582365	9.516563	8.415794	14.812581	9.596635	12.676151	41.418614	36.790251	39.357912	28.989673	25.085519	39.076358	23.109782	14.110639	14.988631	12.644902	16.587231	20.485091
TRINITY_DN209613_c5_g1	0.149263	0.480061	0	0	1.575138	0.383678	0	0.182838	0	0	0.452646	0.989534	0	0	0	0.715694	1.683833	0	0	0	0	0	0	0	1.742016	0.249615	0.308638	0	0	0.127082
TRINITY_DN209613_c5_g2	3.73579	1.794202	6.792676	1.170253	1.370516	2.206309	6.580584	5.851859	1.324126	1.259751	5.792597	4.131735	40.760934	26.030666	23.991207	6.707604	12.862491	7.35962	9.671771	2.420434	1.872536	1.388628	0.312746	0.340246	1.528239	1.269673	0.677591	1.382724	1.000461	2.436299
TRINITY_DN209613_c6_g1	0	0	0	0	0	0	0	0	0	0	0	0.978569	0	0	0	1.352793	0	0	0	0	0	0	0	0	0	0	0	0	0	0.791522
TRINITY_DN209614_c0_g1	0.272299	1.609829	0.062374	1.937652	1.184509	0.803746	3.49599	3.744286	0.294415	1.943923	3.317607	2.9502	2.12828	1.154745	0.10768	1.270845	0.830266	0.381423	1.098352	1.110593	0.322108	0.866122	0.448599	0.293024	1.007289	0.907583	0.776914	0.892546	1.004924	1.453421
TRINITY_DN209614_c0_g2	0	0	0	0	0	0	0	0	1.788024	0	0	0	0	0	0	0	0	0	0	0	0	0	0	0	0	0	0	0	0	0
TRINITY_DN209614_c1_g1	0	0	0	0	0	0	0	0	0	0	0	0	0	0	0	0.393547	0	0.169594	0.279684	0	0	0	0	0	0	0	0	0	0	0
TRINITY_DN209614_c1_g2	0.03687	0.286505	0.040413	0.23292	0.172598	0.18327	0.812112	0.44164	0.086748	0.428176	0.407426	0.41381	0.31967	0.136702	0.168727	0.288799	0.135417	0.066428	0.431924	0.128469	0.180605	0.172949	0.157691	0.024209	0.184272	0.318288	0.260683	0.110732	0.275441	0.244254
TRINITY_DN209614_c1_g3	0	0.906797	0	0	0	0.785581	0	0	0	0	0	0	0	0	0.945091	0	0	0	0	0	0	0	0	0	0	0	0	0	0	0
TRINITY_DN209614_c1_g4	0	0.535926	0	0	0	0.455356	0	0.710915	0	0	0	0	0	0	0	0	0	0	0	0	0	0	0	0	0	0	0	0	0	0
TRINITY_DN209614_c2_g1	0	0.339124	0	0	0.16758	0	0	0.234584	0	0	0	0	0	0	0	0	0.338171	0	0	0	0	0	0	0	0.153171	0	0	0	0	0
TRINITY_DN209615_c3_g1	0	0.560634	0	1.377384	0.508216	0	0	1.26196	0.652679	1.394088	0	2.820459	0	0	0	0.526701	0	0.775072	1.487116	0.736064	1.532061	3.77	1.933703	1.720409	0	1.166551	2.392203	0.871916	0.884311	4.629774
TRINITY_DN209615_c4_g2	0	0	0	0	0	0	0	0	0	0	0	0	0	0	0	0	0	0	0	0	0	0	0	0	0	0	0	0	0	0
TRINITY_DN209615_c4_g3	0	0	0	0	0	0	0	0	0	0.498195	0	0	0	0	0	0	0	0	0	0	0	0	0	0	0	0	0	0	0	0.657825
TRINITY_DN209615_c5_g1	2.122861	0.280841	0.656468	0	0	0.611253	0.33321	0.442744	0	0.408693	0	0.280314	1.446153	0	0	0.579573	1.264464	1.121152	0	1.313429	1.699225	0.634563	1.720041	0	0	0.414797	1.443738	1.262878	2.079539	0.444513
TRINITY_DN209616_c0_g1	0.121202	0.194662	0	1.085063	0.073802	0.140698	0.573079	0.179314	0.249023	0.23649	0.140685	0.293558	0.244958	0.780069	0	0.182902	0.292616	0.031947	0.168318	0.347387	0.7589	0	0.152019	0.048278	0.027931	0	0.028488	0.060277	0.064899	0.497192
TRINITY_DN209616_c0_g2	0	2.028849	0	0	0	0	0	0	0	0	0	0.66049	0	0	0	0	0	0.513171	0.879571	0	0	0	0	0	0	0	0	0	0	0
TRINITY_DN209616_c0_g3	0.377532	0	0	0.820273	0	0	0	0	0	0	0	0	0	0	0	0	0	0.337289	0.596414	0	0.604273	0	0.988899	0	0	0	0	0	0	1.221356
TRINITY_DN209616_c0_g4	0	0	0	0	0	0	0	0	0	0	0	0	0	0	0	0	0	0	0	0	0	0	0	0	0	0	0	0.436466	0	0
TRINITY_DN209616_c0_g5	0	0	0	0	0	0	1.023684	0	0	0	0	0	0	0	0	0	0	0	0	0	0	0	0	0	0	0.671565	0	0	0	0
TRINITY_DN209616_c1_g1	0	0	0	0.173291	0	0	0.084908	0.101944	0.09455	0	0	0.149052	0.25523	0	0	0.082033	0	0	0	0	0	0.070676	0	0	0	0.045611	0.130154	0	0	0.073978
TRINITY_DN209616_c1_g3	0	0	0	0	0	0	0	0	0	0	0	0	0	0	0	0	0	0.620075	0	0	0	0	0	0	0	0	0	0	0	0
TRINITY_DN209616_c2_g1	0	0	0	0	0	0	0	0	0	0	0	0	0	0	0	0	0	0	0	0	0	0	0	0.278882	0	0	0	0	0	0
TRINITY_DN209617_c10_g1	0.101388	0.091786	0.053812	0.077483	0.2536	0.188065	0.153226	0.237543	0.115941	0.083343	0.192757	0.262776	0.185323	0.246068	0.224629	0.104984	0.226004	0.199725	0.211042	0.069786	0.059962	0.171442	0.026735	0.03239	0.038635	0.05496	0.017698	0.021761	0.022879	0.097979
TRINITY_DN209617_c10_g2	73.496795	86.546066	65.151287	97.310565	76.831462	83.236788	50.961415	67.996584	34.450544	56.205548	50.662832	39.820262	71.277429	74.811508	36.826677	62.325871	72.613305	66.972557	25.127603	33.065982	16.650794	27.737037	17.303406	17.372938	27.318947	26.193435	23.485415	18.731432	15.329832	18.13869
TRINITY_DN209617_c11_g1	0.423029	1.177502	0.773607	2.111098	1.559134	2.446867	0.291895	0.611348	0.200367	0.551074	0.938123	0.918562	1.510039	0.455021	0.842121	1.599142	1.729534	2.522896	0.634217	0.24028	0.17422	0.074926	0.415349	0.196621	0.594513	1.085941	1.295831	0.30177	0.070888	1.305087
TRINITY_DN209617_c11_g2	0	0	0	0	1.427955	0	0	0	0	0	1.673224	0	0	0	0	0	0	0	0.089199	0	0	0	0	0	0	0	0	0	0	0
TRINITY_DN209617_c12_g1	0	0	0	0	0.203786	0	0	0	0	0	0	0	0	0	0	0	0	0.176042	0	0	0	0	0	0	0	0	0	0	0	0
TRINITY_DN209617_c17_g1	0	0	0	0.19353	0.094853	0	0	0	0	0	0	0	0	0	0	0.285502	0	0	0	0	0	0	0	0	0	0	0	0	0	0
TRINITY_DN209617_c19_g1	0	0	0	0.451626	0	0.415191	0	0	0	0	0	0	0.435837	0	0	0	0	0	0	0	0	0	0	0	0	0	0	0	0	0
TRINITY_DN209617_c22_g1	0	0	0	0	0	0	0.337224	0	0	0	0	0.283719	0	0	0	0	0	0	0	0	0	0	0	0	0	0.184279	0	0	0	1.063181
TRINITY_DN209617_c23_g1	0	0	0.293287	0.5391	0	0.25022	0.33321	0	0.688216	0.362296	0.446997	0.840941	0	0.319889	0.295818	0.260145	0	2.018073	0.386794	0	2.716828	0	0.322048	0.422411	0.260609	0.363708	0.527323	0	0.698127	0.525288
TRINITY_DN209617_c24_g1	0	0	0	0	0	0	0	0	0	0.516415	0.642624	0	0	0	0	0	0	0.622163	0	0	0	0	0	0	0	0	0	0	0	0
TRINITY_DN209617_c25_g1	0	0	0	0	0	0	0	0	0	0.75111	0	0	0	0	0	0	0	0	0	0	0	0	0	0	0	0	0	0	0	0.558076
TRINITY_DN209617_c26_g1	0	0	1.447052	1.984632	0	0	0	0	0.423655	1.355149	0	0	0	0	1.45045	3.18697	0	0	0	0	3.384166	1.402603	0	0	0	0	5.02033	0	0	0
TRINITY_DN209617_c2_g1	0	0	0	0	0	0.693725	0	0	0	0	0	0	0.728639	0	0	0.711809	0	0	0	0	0	0	0	0	0	0	0	0	0	0
TRINITY_DN209617_c5_g1	0	0	0	0	0	0	0	0	0	0	0.357739	0.226687	0	0	0	0	0	0.979149	0	0	0	0	0	0	0	0	0	0	0	0
TRINITY_DN209617_c7_g1	0	0.386019	0	0.547895	0	0.341058	0	0	0	0.494654	0.562313	1.128922	0	0	0	0.345651	0	0	0	0	0	0	0	0	0	0	0	0.151084	0	0
TRINITY_DN209617_c8_g1	0	0.068714	0	0.109932	0.144013	0.153542	0.274085	0.1389	0.045453	0.021374	0.075387	0.086747	0	0.047726	0	0.040324	0.124696	0.082306	0.090568	0.05384	0	0.016483	0.061973	0.025376	0.074309	0.053812	0.045549	0.033137	0	0
TRINITY_DN209617_c9_g1	0	0.322644	0	0	0	0	0.135937	0	0.205555	0	0.507521	0	0	0	0	0	0	0.038577	0.051884	0	0.782446	0.03772	0	0	0	0	0.521085	0	0	0
TRINITY_DN209618_c1_g1	1.414686	1.675103	0	1.05952	0.99698	3.42935	4.406332	2.933011	0.647265	0	0.861522	1.653104	0	0	0	0.486311	3.202948	0	0.749151	0.730072	0	0	0	0	0	0	0	0	0	0
TRINITY_DN209618_c2_g1	0.779256	2.077108	2.965571	1.254981	1.217598	1.471444	0.884191	1.218575	1.299576	0	0.526974	0.382435	0.621569	0.338793	1.170693	1.071236	0.605032	1.911245	0.76043	0.394117	0.548805	0.28103	0.343133	0.614317	0.666734	1.001624	1.363507	0.147099	0.504267	0.371693
TRINITY_DN209618_c2_g2	0.116511	0.233846	0.131336	0.370834	0.483347	0.347646	0	0.476246	0	0	0	0	0.119623	0	0	0.121209	0.233859	0	0	0	0	0	0	0	0	0	0.104278	0	0	0
TRINITY_DN209618_c2_g3	0	5.100783	0.280562	4.957661	0.255791	0.505542	0	1.503927	0	1.40358	0	0	0.258937	0.612955	0	4.824779	0	0	0	0.374623	0	0.536404	0	0	0	2.589586	0	0.214732	0	0
TRINITY_DN209618_c3_g1	12.801334	48.554727	13.728311	21.355844	61.168184	21.0496	8.959622	13.452239	7.021577	17.057563	15.249323	15.22939	15.300757	5.37031	2.770877	1.169128	14.336062	3.128489	1.126878	1.697405	0.44925	2.021026	2.386054	0.763801	13.683761	18.163538	9.620299	7.494986	6.761416	19.603261
TRINITY_DN209618_c5_g1	0	0	0	0	0	0.211619	0	0	0	0	0	0	0.21894	0	0	0	0	0	0	0	0	0	0	0	0	0	0	0	0	0
TRINITY_DN209618_c6_g1	0.422744	3.37351	4.371827	0.482738	1.343818	2.581412	3.374012	1.287131	0	3.06599	1.558394	0	0	1.029769	0	0.425108	0	0	0.67431	0	3.354254	0.473453	2.146107	3.073822	0	0.32098	0	0.365782	0	0
TRINITY_DN209619_c0_g1	0	0.339067	0	0.003706	0	0.59252	1.747065	0	0	0	1.082509	1.013297	1.79668	0	0.22799	1.536964	0.392353	0.795213	1.162072	0	0	1.016946	0.51494	0	1.576627	0	0	0	0.274962	0
TRINITY_DN209619_c0_g2	0	0	0	0	0	0	0	0	0	0	1.289991	0	0	0	0	0	0	0	0	0	0	0	0	0	0	0.637821	0	0	0	0
TRINITY_DN209619_c1_g1	0	0	0	0	0	0	0	0	0	0	0	0	0.769551	0	0	0	0	0	0	0	0	0	0	0	0	0	0	0	0	0
TRINITY_DN20961_c0_g1	0	0.041734	0	0.047018	0	0.04431	0.047209	0.110327	0	0.355827	0	0.041096	0.045537	0	0	0.092992	0.083742	0.120299	0	0	0	0	0	0	0	0	0	0	0	0
TRINITY_DN209620_c0_g1	0	0.444529	0	0	0	0	0	0	0	0	0	0	0	0	0	0	0	0	0	0.13182	0	0	0	0	0	0.164484	0	0	0	0
TRINITY_DN209620_c1_g1	0.654176	2.349275	0.117001	0.825896	2.513431	1.751018	0.339732	1.366433	0.030124	0.069528	0.307968	0.95862	0.733311	0.1971	1.569155	0.106655	0.04706	0.474664	1.897403	0.845868	0.107903	0.300615	0.240286	0.10036	0.1384	0.35134	0.303877	0.181461	0.13065	0.295498
TRINITY_DN209620_c1_g2	0	0.133404	0	0.1392	0.13586	0.130355	0.156229	0	0	0	0.202262	0.132605	0.134686	0	0	0	0.799875	0.469869	0	0.282506	0	0	0	0	0.118638	0	0	0	0	0
TRINITY_DN209621_c3_g1	1.649712	1.608718	0	1.148432	0.987338	1.143395	1.473577	0.9655	0	2.760381	0	1.541548	2.212116	0	3.26262	1.431388	3.848116	5.186109	1.04988	0	0	0.353047	0.452379	0	0.147482	0	3.160801	0	0.821112	0
TRINITY_DN209621_c3_g2	0	1.983884	0	0	0.868939	0	1.449605	1.336614	2.397191	0.369942	0.683458	0.288971	0	0	0	1.081107	0.571525	2.389724	0.713983	0.402909	0	1.480095	0	0	0	0	0	0.230731	0	0
TRINITY_DN209621_c3_g3	0	0.777053	0	0	0	0	1.780837	0	0	0	0	0	0	0	0.797024	1.503561	0	0.59353	0	0	0	0	0	0	0	0	0	0	0.696318	0
TRINITY_DN209622_c0_g1	0	3.015943	0	0	0.661459	0	0	0	0	0	0	0.73256	0	0	0	0.660706	0	0	0	0	0	0	0	0	0	0	0	0	0	0
TRINITY_DN209622_c0_g2	0	0.197044	0	0	0	0	0	0.549486	0	0	0	0.196699	0	0	0	0	0	0	0	0	0	0	0	0	0	0	0	0	0	0
TRINITY_DN209622_c10_g1	0	1.206905	0	0	0	0	0	0	0	0	0	0	0	0	0	0	0	0	0	0	0	0	0.663872	0	0	0	0	0	0	0
TRINITY_DN209622_c11_g1	0	0	0	0	0	0	0	0	0	0	0	1.227687	0	0	0	0	0	0	0	0	0	0	0	0	0	0	0	0	0	0
TRINITY_DN209622_c12_g1	0.276392	1.109813	0.15676	0	1.481253	0.707357	2.604006	0	1.050653	1.113917	1.979161	0.965728	3.819202	0	0	0	0	0	1.499621	0	0	1.084234	0.33304	0.203465	0.123678	0	0	0	0	0
TRINITY_DN209622_c13_g1	0	0	0	0	0	0	0	0	0	0	0	0	0	0	0	0	0	0	0	0	0.71373	0	0	0	0	0	0	0	0	0
TRINITY_DN209622_c1_g1	0	0	0	0.400731	0.763647	0.369179	0	0	0	0	0	0.420117	0	0	0	0	0	0.324916	0	0	0	0	0	0	0	0	0	0	0	0
TRINITY_DN209622_c2_g1	0	0	0	0.6818	0	0	0	0	0	0	0	0	0	0	0	0.640424	0	0.556876	0	0	0	0	0	0	0	0	0	0	0	0.669302
TRINITY_DN209622_c3_g1	0	0.199149	0	0	0.084515	0.123489	0.271681	0	0	0	0.232217	0	0	0	0	0.084802	0	0.219369	0.103937	0	0	0	0	0	0.136766	0.048598	0	0	0	0
TRINITY_DN209622_c4_g1	0	0.397735	0.427353	0	0	0	0.188757	0	0.992675	0	0	0.198538	0	0	0	0	0	0.166212	0	0	0	0.157339	0	0	0	0.099973	0	0	0.517704	0
TRINITY_DN209622_c5_g1	0	0.426973	0.87304	0	0.379006	0	0	0	2.029625	0.543594	0	0	0	0	0	0	0	0	0	0	0	0	0.479779	0	0	0	0	0	0	0
TRINITY_DN209622_c6_g1	0	0.418587	0	0.152293	0.365448	0.142489	0	0.454178	0	0	0	0.648715	0	0.365448	0	0.127279	0	0.502363	0.36587	0.428237	0.16893	0	1.249824	0	0.109333	0.260609	0.800677	0	0	0
TRINITY_DN209622_c6_g2	0	0	0	0	0	0	0.41293	0	0	0	0	0	0	0	0	0	0	0.223203	0	0	0	0	0	0	0	0	0	0	0	0.089061
TRINITY_DN209622_c6_g3	0	0	0	0	0	0	0	0	0	0	0	0	0	0	0	0	0	0	0	0	0	0	0	0	0	0	0	0	0	0
TRINITY_DN209622_c6_g4	0	0	0	0	0	0	0	0	0	0.487669	0	0	0	0.763559	0	0.34098	0	0	0	0	0	0	0	0	0.317485	0	0	0	0	0
TRINITY_DN209622_c6_g5	0	0.784963	1.467346	0	0	0	0	0	0	0	1.156033	0	0.705667	0	0	0	0	0	0	0	0	0	0	0	0	0	0	0	0	0.718643
TRINITY_DN209622_c6_g6	0.598983	0	0	0	0	0.137374	0	0.193924	0	0.177269	0	0	0	0	0	0	0	0.534333	0	0	0	0	0	0	0	0.496236	0	0	0	0
TRINITY_DN209622_c6_g7	0.247109	0	0	0	0	0	0.327372	0.774307	0	1.422877	0.438772	0.550665	0	0.314728	0	0	0	0.223499	0	0	0	0	0	0.414552	0.255804	0.534908	0	0.44126	0	0
TRINITY_DN209622_c6_g8	0	0.343792	0	0.324362	0	0	0	0	0	0	0	0	0	0	0	0	0	0	0	0	0	0	0	0	0	0	0	0	0	0
TRINITY_DN209622_c6_g9	0	0	0	0	0	0	0	0	0	0	0	0	0	0	0	0	0	0.711043	1.152955	0	0	0	0	0	0	0	0	0	0	0
TRINITY_DN209622_c7_g1	0	0	0	0	0	0	0.198617	0	0	0.106425	0.127488	0.085392	0	0	0	0	0	0	0.22806	0	0	0	0	0	0	0	0	0	0	0
TRINITY_DN209622_c8_g1	0	0	0	0	0	0.129713	0	0	0	0	0	0	0	0	0	0	0	0	0	0	0	0	0	0	0.119041	0	0	0	0	0
TRINITY_DN209622_c9_g1	0	0	0	0.959423	0	0	0	0	0	0	0	0	0	0	0	0	0	0	0	0	0	0	0	0	0	0	0	0	0	0
TRINITY_DN209623_c0_g1	0	0	0	4.769334	0.875562	0	0	0	0	0	1.127297	0.739573	0	0	0.779886	2.91949	0	5.351316	0	0	0	0	0	1.169651	1.949833	0	0	0	0	0
TRINITY_DN209623_c1_g1	0	0	0	0.77527	0	1.418495	0	0	2.817217	0	1.205608	0	0	0	0	0	0	1.267913	0	0	1.134821	0	0	0	0	0	0	0	0	0
TRINITY_DN209623_c2_g1	0.828483	0.540528	1.550494	0.377617	3.650103	1.238528	10.078977	3.878779	2.330586	0.50676	0.615229	1.573689	2.442472	0	0	0	2.546499	0	21.7051	8.405703	14.256671	4.506022	8.328263	2.574814	0	0	0	0.116047	0	0
TRINITY_DN209623_c3_g1	3.85643	10.583057	7.361648	6.118603	4.908318	6.443027	16.122184	7.924588	27.896214	13.387852	22.999705	23.047963	1.718773	2.293502	0.1625	1.221954	2.132085	1.393948	43.083247	54.667653	73.948706	51.042847	41.981171	22.818449	61.875726	24.862613	38.238696	16.249543	11.005784	28.990437
TRINITY_DN209623_c3_g2	0	0.050456	0	0	0	0	0.410163	0	0.064582	0.123203	0	0	0	0.281224	0.259968	0.339748	0	0	0	0.075922	0	0	0	0	15.422967	5.191587	1.439696	0	4.582641	0.048506
TRINITY_DN209624_c0_g1	1.177114	0.723891	1.942841	0.51099	0.985971	3.560878	2.416326	0	0	0	0	0	1.997737	0	0.466866	0	0	0	1.458633	0	0	0.265042	0	0	0.245098	0	0	0	0	0
TRINITY_DN209624_c1_g1	0.651951	10.661486	3.176386	3.662172	5.354586	0.673041	5.227014	8.689501	0	0	1.127297	2.218719	7.6693	1.659599	0	2.761879	0	0	0.977534	6.036735	0	1.396593	6.019711	2.339301	1.343225	6.473637	0.760319	0	0	2.787616
TRINITY_DN209624_c2_g1	0	0	0	0	0	0	0	0	0	0.209748	0	0	0	0	0	0	0	0.101941	0	0	0.849943	0.54782	0.793248	0.16605	0	0.545094	0.959388	0.198312	0.423112	1.023574
TRINITY_DN209624_c2_g2	0	1.79499	0	0	0	0	0.876758	0	0	0	0	0	0	0	0	0	0	0	0	0	0	0	0	0	0	0	0	0	0	0
TRINITY_DN209624_c3_g1	0	0	0	2.217328	0	0	0	0	0	2.227208	0	0	0.32181	0	0	4.242167	0	0	0	0	0	2.634158	0	0	0	0	0	1.733501	0	0
TRINITY_DN209625_c1_g1	0	0	0	0	0	0	0	0	0	0	0	0	0	0.821054	0	0	0	0	0	0	0	0	0	0	1.28939	0	0	0	0	0.689819
TRINITY_DN209625_c2_g1	0	0	0	1.559914	0.531976	0.643873	3.148339	0.790733	1.357951	0.42629	0.050847	0.129663	1.702957	0	0.045157	29.784829	0.073624	13.045496	0	0	0.477095	0.640838	0	0	0	0.217031	0	0	0.306031	0
TRINITY_DN209625_c2_g2	0	0	0	0	0	0	0	0	0	0	0	0	0	0	0	0.572724	0	0	0	0	0	0	0	0	0	0	0	0	0	0
TRINITY_DN209625_c2_g3	0	0	0	0	0	0	0.858374	0.218269	1.304261	0.300721	0	0.217994	0	0	0	0	0	0	0	0.121055	0	0	0.09483	0	0.070612	0	0	0	0	0.155795
TRINITY_DN209625_c3_g1	0.149263	0	1.370488	8.897018	7.873699	11.796657	0	4.04372	2.335622	2.811	0	0.319612	0.655907	0.939728	0.521228	12.15809	0	0.946331	0	2.686187	0	1.518743	0	0	0.277655	1.158542	1.817773	0.655276	0	0
TRINITY_DN209625_c4_g1	0	0	0.839544	0	0	0	0	0	0	0	0	0	0	0	0	0	0	0	0	0	0	0	0	1.229347	0	0	0	0	0	0
TRINITY_DN209626_c1_g1	0.421781	0.852494	0	0.8015	0	0	0	0	0	0	0	0	0	0	0	0	0.957558	0.376702	0	0	0	0	0	0	0	0	0	0	0	0
TRINITY_DN209626_c3_g1	0	0.925966	0	0.723681	0.509045	0.804215	0	0	0	0	0.636139	0	0	0	0.967985	1.954023	0	1.929207	0	0	0	0	0	0	0	0	0	0.757487	0	0
TRINITY_DN209626_c4_g1	0.182925	0	0	0	0	0	0	0	0	0	0	0	0	0	0	0.189815	0.388631	0.376702	0	0	0	0	0.551739	0	0	0	0	0	0	0
TRINITY_DN209626_c4_g2	0	0	0	0	0	0	0.645001	0	0	0	0	0	0	0	0	0.499306	0	0	0	0	0	0	0	0	0	0	0	0	0	0
TRINITY_DN209626_c4_g3	0	0.49129	0	0.500814	0	1.189017	0	0	0	0.674695	0	0	0	0	0	0	0	0	0	0	0	0	0	0	0	0	0	0	0	0
TRINITY_DN209626_c4_g4	0	0.466959	0	0	0	0	0	0	0	0	0	0	0	0.510842	0	0	0	0.712131	0	0	0	0	0	0	0	0	0	0	0	0
TRINITY_DN209626_c4_g5	0	0.706779	0	0	0.76107	0.741852	0	0	0	2.06137	0	0.830733	0	0	0	0	0	1.061668	0	0	0	0	0	0	0	0	0	0	0	0
TRINITY_DN209626_c5_g1	0	0	0	0	0.621978	0	1.673124	0	0	0	0	0	0	0	0	0	0	0.792469	0	0	0	0	0	0	0	0	0	0	0	0
TRINITY_DN209626_c5_g2	0	0	0	0	0.247755	0.477231	0.316236	0.868853	0	0	0	0	0	0	0	0.346687	0	0	0	0	0	0	0	0	0	0	0	0	0	0
TRINITY_DN209626_c5_g3	0.385934	0.274269	0	1.691367	1.574237	0.26716	0.323258	1.296256	0	1.061264	0.418885	1.033649	0.816759	0	0.197103	0.165301	0	0.686525	0.243581	0.255881	0	0	0	0	0	0.25724	0.619355	0	0	0
TRINITY_DN209626_c5_g4	0	0	0	0	0	0	0	0	0.762727	0	0	0.648424	0	0	0.67422	0	0	0.503078	0	0	0	0	0	0	0	0	0	0	0	0
TRINITY_DN209626_c5_g5	0	0.638378	0	0.591946	0.863529	2.534422	1.777338	0	0	0	0	0	1.352526	0	0	0	0	1.296723	0	2.11173	0	0	0.669757	0	0	1.185736	0	0	0	0
TRINITY_DN209626_c5_g6	0	0	0	0	0	0	1.615533	0	0	0.714473	0	0.710435	0	0	0	0	0	0	0	0	0	0	0	0.884308	0	0	0	0	0	0
TRINITY_DN209626_c5_g7	0	0.235168	0	0.124244	0	0	0	0	0	0	0	0	0	0.146777	0	0	0	0.105025	0.157498	0	0	0	0.136664	0	0	0	0	0	0	0
TRINITY_DN209626_c5_g8	0	0	0	0	0	0	0	0	0	0	0	0	0	0	0.338136	0.296345	0	0	0	0	0	0	0	0	0	0	0	0	0	0
TRINITY_DN209627_c0_g1	0	0	0	0	0.558521	0	0	0	0	0	0	0	0	0	0	0	0	0.483728	0	0	0	0	0	0	0	0	0	0	0	0
TRINITY_DN209627_c1_g1	0	0	0	0	0	0	0	0	0	0	0	0.398303	0	0	0	0.357847	0	0	0	0	0	0	0	0	0	0	0	0	0	0
TRINITY_DN209627_c2_g1	1.877804	0	1.257964	1.154115	0.277488	1.035753	1.791654	0.847749	0.369116	1.562409	0.482755	0.905903	0.31789	2.737935	0.633123	2.5168	0.767996	0.718665	0.832784	1.938755	0	0.909951	1.038292	0.726198	0	0.197314	0	3.124062	0	1.978169
TRINITY_DN209627_c3_g1	0	0	0.979448	0	0	0	0.289016	0	0	0.221816	0.185152	0.26755	0	2.151046	3.286635	0	0.145706	0	0.274018	0.568368	0.420795	0.303216	0.366302	1.280253	0.248965	0.032116	0	1.267906	5.6991	0.221113
TRINITY_DN209627_c4_g1	5.224494	7.999136	7.075253	14.118892	14.921571	11.96335	21.636608	16.601284	6.727412	15.577626	23.573675	9.363199	41.018369	5.3513	9.881234	47.934246	32.779741	25.761118	26.910287	18.520733	32.615782	54.652577	69.248991	33.646751	7.514517	4.748383	3.618981	3.71802	2.599584	3.079329
TRINITY_DN209627_c4_g2	1.272404	2.398783	1.032278	5.252344	1.807169	2.699889	3.84301	3.320344	1.569242	1.571681	3.968547	1.981609	2.995777	3.726092	5.010814	2.600209	5.795211	2.064696	0	1.032827	0	1.34285	2.136329	1.828381	0.451445	0.165505	0.227442	0.197757	1.020985	0.688192
TRINITY_DN209628_c0_g1	1.149887	0	0	0.755397	1.18365	3.037217	0	0.87022	0	0.825873	1.020895	3.302449	1.813976	0	0	0.996462	1.287977	1.195357	0.879571	1.744167	0	0	0.739435	0	0.058643	0.952425	0.672923	0.530928	0	0
TRINITY_DN209628_c1_g1	0.762615	1.364679	0.481623	2.843947	1.076801	2.29328	3.157238	1.685056	1.05249	0.913931	2.257451	2.963292	1.774943	0.207609	0.422513	0.870342	0.6679	0.89023	1.532122	1.201547	0.236096	1.090315	0.314198	0.468971	0.322484	1.323486	1.200655	0.615091	0.344719	0.623311
TRINITY_DN209628_c1_g2	0.915799	0.252752	0	0.245236	0.236828	0.456038	0.300527	0.354976	0.623344	0	0.801455	1.514964	2.607233	0	0	0.237297	0	0.613532	0	0.355119	0	0.506014	0.290934	0	0	0.162204	0.471327	0.203811	0.636938	0.47403
TRINITY_DN209628_c2_g1	0	0	0	0	0	0	0	0	0	0	0	0	0	0	0	0	0	0	0	0	0	0	0	0	0.180578	0.318418	0.548375	0	0	0
TRINITY_DN209628_c2_g2	0.666883	1.324374	0.515265	0.993628	0.794388	1.475046	2.144104	1.474712	0.279703	0.308937	0.667819	0.829446	0.597188	0.173602	0.428414	0.516626	0.175587	0.272408	1.515095	0.436173	0	0.280083	0.429604	0	0.355632	0.762422	0.714121	0.400266	0.304547	0.328944
TRINITY_DN209628_c2_g3	0.312664	0.489006	0	0	0.323874	0.777579	0.577683	0.675083	0.409773	0.205487	0.250953	0.162443	1.216995	0	0.18214	0.324753	0	0.139965	0.222056	0.235338	0	0.160535	0.189061	0	0.146873	0.203967	0	0.137435	0	0
TRINITY_DN209628_c2_g4	0.117999	0.474358	0	0.250409	0.367124	0.938898	0.276263	0.966656	0	0	0.356651	0.706234	0.726981	0.443761	0	0.245498	0.237176	0.740782	0.794568	1.91277	0	0.344932	0.275649	0.346599	0.104725	0.588117	0.529152	0	0.768703	0.225697
TRINITY_DN209628_c2_g5	0.195122	1.249367	0.32813	0.534331	0.506223	1.49446	1.331797	1.424601	0	0.237621	1.569843	0.571014	0.600254	0.121945	0.112788	0	0	0.262734	1.020082	0.426317	0	0.646645	0.559202	0.139896	0.25185	0.237364	0.170087	0.679062	0	0.275263
TRINITY_DN209628_c2_g6	0	0	0	0	0	0.131852	0.158348	0	0	0.16892	0	0	0	0	0	0	0	0	0	0	0	0	0	0	0	0	0.606744	0	0	0
TRINITY_DN209629_c0_g1	0	0.603453	0	0	0	0	0.677731	0.787833	0	0	0.925954	0	0	0	0	0	0	0	0	0	0	0	0	0	0	0	0	0	0	0
TRINITY_DN209629_c13_g1	0	0	0	0	0	0	0	0	0	0	0	0	0	0	0	0	0	0.042264	0	0	0	0	0.569906	0	0	0	0	0	0	0
TRINITY_DN209629_c15_g1	0	0	0	0	1.679863	0.940573	0	0	0	0	1.127297	0	0	0	0	0	1.787525	0	0	0	0	0	0	1.33766	0	0	0	0	0	0
TRINITY_DN209629_c17_g1	0	1.42448	0.484803	0	0	0	0	0	0	0	0	0.469715	0	0	0.482161	0	0	0	0.638994	0	0	0	0	0	0	0	0.924629	0.368817	0.375621	0.437621
TRINITY_DN209629_c18_g1	0	0.346205	0	0.887736	0	0	0.410163	0	0	0	0.552683	0.900192	0	1.039395	0	0.552361	0	1.050875	0.948447	1.174563	0	0.827118	0.786983	0	0.321871	0.228637	0.329692	0	0	0
TRINITY_DN209629_c19_g1	0.038832	1.042322	0	0.679933	0.67808	1.506261	0.727879	0.273174	0.217053	0.36661	0.270956	0.88251	1.120089	0.115909	0.840568	1.614312	0.813846	2.500383	1.016896	0.365126	0.285048	0.486302	0.211196	0	0.382612	0.205585	0.06261	0.03344	0.144949	0.541915
TRINITY_DN209629_c20_g1	0	0	0	0	0.752628	0	0	0	0	0	0	0.822588	0	0	0	0	1.604362	0	0	0	0	0	0	0	0	0	0	0	0	0
TRINITY_DN209629_c21_g1	0	0	0	0	0	0.776507	0	0	0	0	0	0	0	0	0	1.591053	0	1.389078	0	0	0	0	0	0	0	0	0	0	2.222236	0
TRINITY_DN209629_c22_g1	0	0	0	0	0	0.741852	0	0	0	0	0	0	0.778074	0	0	0	0	0	0	0	0	0	0	0	0	0	0	0	0	0
TRINITY_DN209629_c4_g1	0	0	0.735843	0	0	0	0	0	0.172347	0	0	0	0	0	0	0	0	0	0	0	0	0	0.774698	0	0.613978	0.501366	0	0	0	0
TRINITY_DN209629_c6_g1	0	0	0	0	0	0	0.695054	0	0	0	0	0	0	0.673243	0	0	0	0	0	1.613744	0	0	0	0	0	0	0	0	0	0
TRINITY_DN209629_c9_g1	0	0	0	0	0	0	0	0	0	0	0	0	0	0	0	0	0	0	0	0	0	0	0	0	0	0	0	0	0	0
TRINITY_DN20962_c0_g1	0	0	0	0	0	0	0	1.009626	0	0	0	0	0	0	0	0	0	0	0	0	0	0	0.870659	0	0	0	0	0	0	0
TRINITY_DN209630_c0_g1	0	0	0.184782	0	0.16758	0.160966	0	0	1.490076	0	0	0	0.166632	0.204089	0	0	0.338171	0.144832	0	0.732788	0	0.167301	0.589795	0.250147	0.153171	0	0.154166	0	0.751763	0.160311
TRINITY_DN209630_c1_g1	0	0.225793	0	0	0	0.206547	0	0	0	0.289346	0	0	0	0	0	0	0	0	0	0	0	0	0.260673	0	0	0	0	0	0	0
TRINITY_DN209630_c2_g1	0	0	0	0.361467	0	0	0	0	1.849787	0	0	0.383744	0	0	0	0	0	0	0	0	0	0	0	0	0	0	0	0	0	0
TRINITY_DN209630_c3_g1	4.741914	15.411845	10.391195	10.710699	15.306312	11.285527	11.415684	8.331516	3.414318	3.390446	6.305274	2.939152	13.841626	5.272515	15.750166	10.5749	16.470077	8.7416	5.984267	11.704277	3.874083	5.006429	6.048598	4.233891	3.897898	3.886088	5.902504	0.422678	0.659426	3.492503
TRINITY_DN209630_c4_g1	0.906896	2.513159	2.599683	2.119229	1.528564	2.171444	2.216395	1.707203	1.611388	1.789333	1.003936	1.283819	1.278278	1.432932	2.230464	1.977343	2.279368	1.661962	0.882093	0.963304	0.513752	1.108117	1.407199	0.913061	0.573736	0.97113	1.074622	0.378109	0.391639	0.545677
TRINITY_DN209630_c5_g1	0	0.330282	0	0.764236	0.423081	0.916125	0.754538	1.508815	1.043148	0.267027	0.660993	0.611217	0.364179	0	0	1.215607	2.696218	0.81219	0	0.157667	0	0	0.244737	0	0.154366	0	0.045649	0	0	0.252141
TRINITY_DN209630_c5_g2	0	0	0	0	0	0.711527	0	0	0	0	0	0	0	0.911499	0	0	0	0	0	0	0	0	0	0	0	0	0	0	0	0
TRINITY_DN209630_c6_g1	14.709607	6.955969	9.477906	4.115958	5.674694	17.970057	4.137172	2.526897	3.780328	3.103617	2.580862	2.070962	6.159291	35.704863	7.495703	7.250267	16.209456	54.879103	2.646407	2.800607	0.967181	1.848949	2.725111	4.076566	3.633208	2.536397	1.302101	3.557899	5.631958	2.522682
TRINITY_DN209631_c0_g1	1.383478	1.136299	0	0.9959	0.657061	3.673768	3.1741	0.88012	2.175993	2.363758	0.771874	2.104547	0	1.402976	2.481139	2.698317	0	2.15575	0.964701	0.177074	0	0.698588	0.120426	0.150893	2.008299	1.275887	1.911029	1.472716	3.550931	3.565475
TRINITY_DN209631_c1_g1	14.275289	6.716242	5.009678	20.734314	8.320495	30.27703	30.433704	4.050602	35.372098	17.155947	11.592114	14.798537	5.719689	1.811985	6.471623	10.71186	2.219233	11.658955	11.877335	2.778741	7.838337	5.577209	2.111668	0.951541	9.147171	1.367613	19.58191	13.590251	13.732539	20.932122
TRINITY_DN209632_c0_g1	0	0	0	0	0	0	0	0	0	0	0	0	0	0	1.762523	0	0	0	0	0	0	0	0	0	0	0	0	1.373909	0	0
TRINITY_DN209632_c10_g1	0	0	0	1.312231	0.444215	0	1.198814	0.291895	0.304262	0	0.316266	0.388057	1.218511	0.210073	0.381003	0.708302	0	0.191593	2.33104	0	0	0	0.230338	0.922091	1.709247	0.125613	0	0.142139	0.454628	0
TRINITY_DN209632_c2_g1	0	0	0	0	0	0	0	0	0.868594	0.920127	0	0	0	0	0	0.667728	0	0	0	0	0	0	0	0	0	0	0	0	0	0
TRINITY_DN209632_c3_g1	0	2.53337	0	0	0	0	0	0	0	0	0	0	0.483711	0	0	0	0	0	0	0	0	0.58641	0	0	0	0	0	0	0	0
TRINITY_DN209632_c4_g1	0	0.709876	0	0	0.121447	0	0	0	0	0	0	0	0	3.21329	0	0	0.235174	0	0	0	0.321259	0	0	0.687201	0	0	0	0	0	0
TRINITY_DN209632_c5_g1	0	0	0	0.180595	0	0	0	0	0	0	0	0.356824	0	0	0	0	0	0	0	0	0	0	0	0	0	0.224689	0.163156	0.149372	0	0
TRINITY_DN209632_c5_g2	0	0.348646	0	0	0	0	0.410163	0	0	0	0.556541	0	0.317418	0	0	0.315214	0	0.271842	0.477429	0	0	0	0	0	0	0	0	0	0	0
TRINITY_DN209632_c6_g1	0.656556	0.687832	0.561475	1.258852	1.945617	0.99299	0.609359	0.954751	0.86148	2.183183	1.611498	1.540139	1.556777	0.618912	0.953487	0.520998	1.031955	0.45052	0.470621	0.248236	0	0.679841	0	0	1.716265	0.973871	0.942712	0.575751	0.455817	1.142948
TRINITY_DN209632_c7_g1	0.367107	0.062535	0	0	0	0.172642	0	0	0.051144	0	0.148589	0.605897	0.066998	0.977595	0.395622	0	0	0.599669	0.103261	0.751706	0.084512	0	0	1.717932	0	0	0.08922	0	0	0.290462
TRINITY_DN209632_c8_g2	0	0	0	0	0	0	0	0	0	0	0	0	0	0	0	0	0	0.438445	0	0	0	0	0	0	0	0.417024	0	0.465972	0	0
TRINITY_DN209632_c9_g1	0	1.066641	0	0	4.907629	0	0	0	0	0	1.257313	0	0	0	0	0	0	0	0	0	0	0	0	0	0	0	0	0	0	0
TRINITY_DN209633_c10_g1	13.036034	16.379319	11.152441	11.620291	6.236091	14.181971	22.607449	18.529182	11.733463	16.018957	20.174138	22.81032	19.888951	12.465922	9.308532	8.050167	19.3855	5.230044	26.524138	24.542887	13.424421	20.33096	17.407639	12.61769	26.319156	14.853021	20.177688	6.868489	6.406922	16.037503
TRINITY_DN209633_c15_g1	0	0	0	0.586237	0.553254	1.073215	0	0	0	0	0	0	1.1294	0	0	0	0	0.958138	0	0	0	0	0	0	0	0	0	0	0	0
TRINITY_DN209633_c15_g2	0	0	0	0.75848	2.850396	0	0	0	0	0	0	0	0.728639	0	0	0	0	1.240151	0	0	0	0	0	0	0	0	0	0	0	0
TRINITY_DN209633_c21_g1	0	0	0	1.001627	0	0.459321	0	0	0	0	0	0	1.448423	0	0	0	0	0	0	0	0	0	0	0	0	0	0	0	0	0
TRINITY_DN209633_c22_g1	0	0	0	0	0.720312	0.701414	0	0	0	0	0	0	0	0	0	0	0	0	0	0	0	0	0	0	0	0	0	0	0	0
TRINITY_DN209633_c27_g1	0	0	0	0.865586	0	0	0	0	0	0.390602	0	0	0	0	0	0	0	0	0	0	0	0	0	0	0	0	0	0	0	0
TRINITY_DN209633_c27_g2	0	0	0	0.199911	0.193928	0	0	0	0	0	0	0	0	0	0	0.194399	0	0.167548	0	0	0	0	0	0	0	0	0	0	0	0
TRINITY_DN209633_c28_g1	0	0	1.001717	0	0	0	0	0	0	0	0	0	0	0	0	1.666525	0	0.728159	0	0	0	0	0	0	0	0	0	0	0	0
TRINITY_DN209633_c29_g1	7.73071	6.253608	4.214504	4.921392	12.441769	10.011446	11.398842	13.834119	45.250267	7.781576	11.642469	7.795377	2.807597	7.04851	0	1.866738	2.74251	0.986218	7.858073	9.011357	0.431392	3.681469	2.644342	0.657499	2.435491	0.408848	0	1.238215	1.790853	0
TRINITY_DN209633_c31_g1	0	0	0	0	0	0	0	0	0	0	0	0	0	0	0	0	0	0	0	0	0	0	0	0	0	0	0	0	0	0
TRINITY_DN209633_c34_g2	0	2.167638	0	9.300905	5.056924	5.446978	2.120937	3.540573	1.30495	1.392739	1.152808	2.517313	1.693559	0	0	1.302009	1.446215	0.863416	0	0.987867	0	0	1.639063	0	0.335687	0	0.345091	0	0	0.671138
TRINITY_DN209633_c35_g1	0	0.141244	0	0.920194	0.055334	0.264046	0.144579	0	0.064349	0.128802	0.202026	0	0.054442	0.213461	0.313042	1.266983	0	0.273182	0.496712	0.128565	0	0.76223	0	0	0.335692	0.043159	0.311083	0.337454	0	0.122977
TRINITY_DN209633_c36_g1	0	0	0	1.81215	0.640345	0.531495	0	0	0.723152	0	0	0	0.580781	0	0	0.547168	0	2.372405	0	0	0	0	0	0	0	0	0	0	0	0
