## Supplementary material for "Atlas of tissue-specific and tissue-preferential gene expression in ecologically and economically significant conifer *Pinus sylvestris*": Tables supplementary files: Table S3.TPM.not_cross_norm.matrix.txt (part 57 of 92)

	251A7	320A	397A	443A	463A	485A	251KS	320KS	397KS	443KS	463KS	485KS	251M7	320M7	397M11	443M	463M	485M7	251Ni	320Ni	397Ni	443Ni	463Ni	485Ni	251N	320N	397N	443N	463N	485N
TRINITY_DN209633_c37_g1	197.582992	180.083211	316.08932	216.990452	194.19817	155.232889	66.803431	56.204207	60.578021	72.323881	62.214902	82.711406	111.374922	158.376964	180.746535	129.484374	164.865941	156.509762	28.546443	33.031622	15.432564	30.632088	20.672535	27.087345	123.975422	138.616952	162.51338	208.964507	176.832738	185.388833
TRINITY_DN209633_c38_g1	0	0	0	0	0.703582	0.4688	0	0	0	0	0	0	0.469336	0	0	0.234999	0	0.421244	0	0	0	0	0	0	0	0	0	0	0	0
TRINITY_DN209633_c39_g1	0	0	0	0.263755	0.762774	0	0.325473	0	0	0	0	0	0	0	0	0	0	0	0	0	0	0	0	0	0	0	0	0	0	0
TRINITY_DN209633_c41_g1	0	0	0	3.03392	0.712599	0.693725	0	0	0	0	0	0	1.457277	0	0	0	0	0	0	0	0	0	0	0	0	0.574383	0	0	0.656033	0
TRINITY_DN209633_c45_g1	0	0	0	0.973086	0.310916	0.300031	0	0	0	0	0	0	0.626625	0	0	0.62252	0.674773	0	0	0	0	0	0	0	0.319664	0.453756	0	0	0	0
TRINITY_DN209633_c47_g1	0	0	0	0.75848	0	0	0	0	0	0	0	0	0.728639	0	0	0.711809	0	0	0	0	0	0	0	0	0	0	0.809046	0	0	0
TRINITY_DN209633_c48_g1	0	0	0	0.703841	0.226806	0.873217	0	0	0	0	0	0	0.226784	0	0	0.227286	0	0.391755	0	0	0	0	0	0	0	0	0	0	0.20336	0
TRINITY_DN209633_c51_g1	0	0	0	0.926259	0	0	0	0	0	0	0	0	0	0	0	1.318191	0	0.379818	0	0	0	0	0	0	0	0	0	0	0	0
TRINITY_DN209633_c52_g1	0	0	0	0.771717	2.576659	0.355763	0	0	0	0	0	0	0.745156	0	0	0.736408	0	0.635734	0	0	0	0	0	0	0	0.278155	0	0	0	0
TRINITY_DN209633_c53_g1	0.257967	0	0	0.277155	0.533706	0	0	0	0	0	0	0	1.071232	0	0	0	0	0.460758	0	0	0	0	0	0	0	0	0	0	0	0
TRINITY_DN209633_c55_g1	0	0	0	0	0.553254	1.073215	0	0	0	0.776974	0	0	0	0	0	1.657083	0	0	0	0	0	0	0	0	0	0	0	0	0	0
TRINITY_DN209633_c56_g1	0	0	0	0.742234	0	1.357584	0	0	0	0	0	0	0	0	0	0	0	0	0	0	0	0	0	0	0	0	0	0	0	0
TRINITY_DN209633_c62_g1	0	0	0	0	0	0	0	0	0	0	0	0	0.752841	0	0	0	0	0	0	0	0	0	0	0	0	0	0	0	0	0
TRINITY_DN209634_c1_g1	0	0	0	0	0	0	0	0	0	0	0	0	0.778074	0	0	0	0	0	0	0	0	0	0.933906	0	0	0	0	0	0	0
TRINITY_DN209634_c2_g3	0	0	0	0	0	0	0	0	0	0	0	0	0	0	0	0	0	0	0	0	0	0	0	0	0	0	0	0	0	0
TRINITY_DN209635_c0_g1	9.721338	9.325965	9.834633	9.383515	11.288759	9.609107	5.458733	5.913821	5.886247	5.896055	7.188214	5.478091	4.078563	2.416118	2.330252	1.562389	4.395326	2.643055	5.088222	4.476561	2.326968	4.806688	3.341951	4.29093	5.273875	9.528166	8.191607	7.324171	5.135223	7.458832
TRINITY_DN209635_c0_g2	0	0.173747	0	0	0.171159	0	0	0	0	0	0	0.173252	0	0	0	0	0	0	0	0	0	0	0	0	0	0	0	0	0.46068	0
TRINITY_DN209635_c1_g1	0.739131	1.445862	0.433831	0.324519	0.156891	0.061332	0.372069	0.517897	0	0.096063	0.040813	0	2.478703	2.947319	0.513542	0.425843	0.619853	0	0.101907	0.186038	0.071909	0.098864	0.084896	0	0.440503	0.432452	0.942612	1.153582	0.39783	0.169183
TRINITY_DN209635_c1_g2	0	0	0	0.023259	0.068914	0	0	0	0	0.024529	0	0	0	0	0	0	0.040685	0.019891	0.025996	0	0	0	0	0	0	0.185219	0.226574	0.151698	0.288684	0.136934
TRINITY_DN209636_c10_g1	7.801439	0.660352	3.778201	4.050681	2.173918	2.659137	1.300626	2.558068	11.188659	1.558942	2.668036	5.099201	2.792273	0	1.196591	0.517778	10.175395	7.834631	9.663104	1.634717	5.649357	0.768258	3.49434	4.785204	0.515525	0.587045	0.56808	0	0.909104	2.957339
TRINITY_DN209636_c1_g1	0	0	0	0	0	1.23391	0	0.924133	0	0	0	0	0	0	0	0	0	2.204433	0	0	0	0	0	0	0	0	0	0	0	0
TRINITY_DN209636_c2_g1	0	3.02212	0	1.438433	0	0	0	0	0	0	0	0	0	3.886207	0	0	0	0	0	0	0	0	0	0	0	0	0	0	0	0
TRINITY_DN209636_c3_g1	0	0	0	0	1.418201	0	0	0	0	0	0	0	0	0	0	0	0	2.650915	4.566221	0	0	0	0.996951	1.83307	0	0	0	0	0	0
TRINITY_DN209636_c4_g1	3.427425	3.110662	1.764483	2.139868	0.732444	3.329058	2.288515	5.609123	1.183051	1.967086	5.970434	2.644471	4.825052	0	0.528841	2.751857	0	2.721789	8.393123	1.971909	0	2.375341	0.352585	0	0	2.312365	2.476173	3.925221	3.77332	3.728757
TRINITY_DN209636_c5_g1	0	0.49553	0	0	0.249029	0	0	0	0	0	0	0	0	0	0	0	0	0.215019	0	0	0	0	0.615206	0	0	0.339522	0	0	0	0
TRINITY_DN209636_c5_g2	0	0	0	0	0.193136	0.28035	0	0	0	0	0	3.453798	0.095379	0	0	0.193772	0	0	0	0	0	0	0.363862	2.753218	0	0	0	0	0	0.6505
TRINITY_DN209636_c6_g1	9.16843	0	3.72719	0	17.34921	0	1.065456	0	0	3.152688	2.535972	7.799488	23.655391	0	0	0.894718	11.031654	0.731122	3.403132	0	0	0.785001	5.845554	5.386525	3.645208	0	0	2.136599	1.444875	2.505984
TRINITY_DN209636_c7_g1	0	0	0	0	1.318014	0.552447	0	1.348915	0	0.470762	0.988126	0	0	1.412277	0	0.989338	2.15308	0	1.69968	0	0	0	0	0	0	0	0.350495	0.509516	0	0.595684
TRINITY_DN209636_c8_g1	2.709397	1.276757	0.656718	5.814875	2.407662	0.541797	4.160277	5.93116	0	0.653379	3.731867	0.625062	3.302025	2.77083	0.648136	4.710617	1.006075	1.796821	3.40399	0.689982	0	1.807837	1.279524	0	0.562327	0.651745	0.633431	2.496317	4.044678	0
TRINITY_DN209636_c8_g2	0	0.965948	0	0	0	0	0	0	0	0	0	0	0	0	0	0	0	0.754664	0	0	0	0	0	0	0	0	0	0	0	0.890144
TRINITY_DN209636_c9_g1	4.048864	7.637283	7.47254	7.109907	5.507598	5.974649	8.70647	9.118274	4.414075	7.453542	8.039318	8.979324	7.94837	5.744306	6.049398	10.365199	7.423217	6.848102	13.191295	12.540176	11.496312	14.727823	10.750832	9.431529	9.257381	7.902419	9.096407	4.933259	4.077456	6.507799
TRINITY_DN209636_c9_g2	0	0	0	0.560356	0	0	0	0	0	0	0	0	0	0	0	0.26667	0	0	0	0	0	0	0	0	0	0.181854	0	0	0	0
TRINITY_DN209637_c1_g1	0	0	0	0	0	0	0	0	0	0	1.346861	0.909462	0	0	0	0	0	0	0	0	0	0	0	0	0	0	0	0	0	0
TRINITY_DN209637_c3_g1	0	1.616309	0	7.474877	0.360249	1.392481	0.941929	1.109487	1.433152	1.03283	2.570495	0.40132	1.633188	0	1.653636	1.441522	0.788222	1.075687	1.619492	0.547084	0	0.400673	0.455673	0	0.645529	0.271121	0.778362	0	0	2.993061
TRINITY_DN209637_c4_g1	0	0	0.775311	0	0	0.326861	0	0	0	0	0	0.869063	0	0	0.387833	0	0	0.379818	0.669896	0	0	0	0	0	0	0	0	0.590978	0	0
TRINITY_DN209637_c4_g2	0	0	0	0	0	0.418585	0	0	0	0	0.771801	0	0	0	0	0.432285	0	0	0	0	0	0	0	0	0	0	0	0	0	0
TRINITY_DN209637_c4_g3	0.383343	0.579637	0	0	0.79302	0.930448	0	2.196995	0.530567	0	0.708821	0	0	0	0	0.396483	0	1.310712	0	0.600975	0	0	1.004136	0	0	0	0	0	0.710785	0.242322
TRINITY_DN209637_c4_g4	0	0.177383	0	0.896315	0.17426	0	0	0	0	0.224571	0	0.176909	0	0.637344	1.374592	0.174711	0	0.602365	0.242518	0	0	0	0	0	0	0	0	0	0	0
TRINITY_DN209637_c5_g1	0	0.474827	0	0.440634	0	0	0	0	0.559821	0	0	0	0.822787	0	0	0.292825	0	0	0	0	0	0.464874	0	0	0	0	0	0.738944	0	0.833285
TRINITY_DN209637_c5_g2	0.644942	0	0	0	0	0	0	0	0.551204	0	0	0.873378	0	4.287215	0.871206	1.07836	0	2.97202	0	0	0	0	0.983735	0	0.599282	0	0	0	0	1.60626
TRINITY_DN209637_c5_g3	0	0	0	0	0	0	0	0	0	0	0	0	0	0	0	0	0	0	0.408682	0.412385	0	0.595201	0	0	0.5519	0	0.279892	0	0	0
TRINITY_DN209637_c6_g1	0	0	0	0	0	0	0	0	0	0	0	0	0.915163	0	0	0	0	0	0	0	0	0	0	0	0	0	0	0.655242	0	1.300335
TRINITY_DN209637_c7_g1	0	0.753986	0	0	0	0	0	0	0	0	0	0	0	0	0	0	0	0	0	0	0	0	0	0	0	0	0	0	0	0
TRINITY_DN209638_c2_g1	1.747441	4.147779	1.050988	11.29612	9.548023	7.394615	1.897938	2.863704	12.978258	3.721524	2.533677	5.032912	8.909909	1.93692	1.611446	13.316619	8.447174	6.95808	0.691438	4.201639	1.157752	3.212967	1.434916	3.249726	0.665564	0.625345	1.159176	0.135087	2.126579	2.778467
TRINITY_DN209638_c3_g1	1.215599	0.879466	0	11.2838	8.167176	8.572876	0	0.859019	16.203274	1.839432	1.156033	6.173933	10.455432	11.507066	4.447279	7.579106	1.48361	7.027122	1.127925	2.801962	0	2.034236	0	1.558171	1.998148	0.647639	2.351839	0	1.900771	5.090612
TRINITY_DN209638_c3_g2	0	4.069374	0.332366	0.958463	4.745863	5.692742	1.277735	4.229002	3.958713	1.173402	0	3.989129	11.613424	0	0	3.770283	3.956375	6.437146	0	6.170929	0	6.002099	2.62667	0.633789	0	0	1.28977	0	0	3.939567
TRINITY_DN209638_c3_g3	0	1.808947	1.001717	0	1.069724	0	0.619425	0	4.710396	4.026067	0	0.543144	6.155303	0	0	4.292149	2.301527	0.433497	1.175339	2.349126	0	1.15837	1.26765	0	0	1.873423	1.871338	0	0	0
TRINITY_DN209638_c3_g4	0	0	0	0.27104	0	0.606469	0.670414	0.396478	3.323669	0.364526	0.449804	0.564016	0.800951	0	0	0.813007	0.557953	0.396414	0	0.393826	0	0	0.323947	0	0	0	0	0	0	0.79263
TRINITY_DN209638_c3_g5	0	0	0	0.617793	0.796117	0	0	0	0.697183	0	0	0.458414	3.413801	0	0	0.795527	2.90239	0.694539	0	0	0	0	0.669265	1.374329	0	0	0	0	0	0
TRINITY_DN209638_c4_g1	13.64986	17.277059	24.068299	18.480698	11.747801	19.407866	17.163806	19.54163	15.032439	22.018135	20.457788	22.175676	17.498774	11.530679	17.384185	20.723368	10.112815	19.837126	22.779915	20.941883	5.397898	22.477956	14.125776	19.249146	13.67162	13.597888	14.839606	12.583414	8.508915	10.812299
TRINITY_DN209638_c5_g1	0	0	0	0.162324	0.139892	0	0	0	0	0.169664	0	0	0	0	0	0	0	0	0	0	0.187873	0	0	0	0	0	0	0	0	0
TRINITY_DN209638_c6_g1	0	0	0	1.817249	0.85337	1.12602	0	0	0	0	0	2.756577	0.87348	0	0	0	1.792776	0	0	0	0	0	0	0	0	0	0	0	0	0.880422
TRINITY_DN209638_c7_g1	0	0	0	0	0	0	0	0	0	0	0	0	0.432255	0	0	0	0	0	0	0	0	0	0	0	0	0	0	0	0	0
TRINITY_DN209638_c9_g1	0	0	0	0	0	0	0	0	0	0	0	0	0	0	0	0	0	0	0	0	0	0	0	0	0	0	0	0	0	0
TRINITY_DN209639_c0_g1	0.546635	0	0	0.597721	0	0.547077	0	0.834336	0	0	0	0	0	2.098163	0	0	0	0.488454	0	0	0	0	0	0	0	0	0	0	0	0
TRINITY_DN209639_c10_g1	0	0	0	0	0	0	0	0	0	0	0.624082	0	0.354104	0	0	0	0	0	0	0	0	0	0	0	0	0	0	0	0	0
TRINITY_DN209639_c11_g1	0	0	0	0	0	0	0	0	0	0	0	0	0	0	0	0	0.399332	0	0	0	0	0	0	0	0.183328	0.253616	0	0	0	0
TRINITY_DN209639_c12_g1	0	0	0	0	0.553254	0	0	0	0	0	0	0	0	0	0	0	0	0.958138	0	0	0	0	0	0	0	0	0	0	0	0
TRINITY_DN209639_c13_g1	0	0	0	0	0	0	0	0	0	0	0	0	0	0	0	1.520394	0	0	0	0	0	0	0	0	0	0	0	0	0	0
TRINITY_DN209639_c14_g1	0	0	0	0.895802	0	0	0	0	0	0	0	0	0	0	0	0	0	0	0	0	0	0	0	0	0	0.330018	0	0	0	0
TRINITY_DN209639_c15_g1	0	0	0	0	0	0.569009	0	0.862894	0	1.63709	0	0.654425	0	0	0	0	0	0.508093	0	0	0	0	0	0	0	0	0	0	0	0
TRINITY_DN209639_c1_g1	0	0	0	0	1.207251	0	0	0	0	0	0	0	0	0	0	0.602809	0	0	0	0	0	0	0	0	0	0	0	0	0	0
TRINITY_DN209639_c2_g1	0	0	0	0	0	0	0	1.140358	0	0	0	0.88223	0	0	0	0	0	0	0	0	0	0.812882	0	0	0	0	0	0	0	0
TRINITY_DN209639_c3_g1	0	0	0	0	0	0	0	0	0	0	0	0.838996	0	0	0	0	0	0	0	0	0	0	0	0	0	0	0	0	0	0
TRINITY_DN209639_c4_g1	0	0.081894	0	0	0.087435	0	0	0	0	0.121997	0.146645	0	0.204876	0	0	0	0	0.151294	0.130987	0	0	0	0	0	0	0	0.072086	0	0	0.078352
TRINITY_DN209639_c5_g1	0	1.180274	0	1.829251	0	0	0	0	0	0	0	0	0	0.360437	0	1.153304	0	0	0	0	0.415188	1.398935	0	0	0	0	0	0.238899	0	0
TRINITY_DN209639_c6_g1	0	0	0	0.315413	0	0	0.082193	0	0	0.088219	0	0	0	0	0	0	0	0	0	0	0	0	0.083727	0	0.062023	0.176694	0.251986	0.064614	0.069498	0.137673
TRINITY_DN209639_c6_g10	0	0	0	0	0.328296	0	0	0.457522	0	0	0	0	0	0	0	0	0.660605	0	0	0	0	0	0	0	0	0	0	0	0	0
TRINITY_DN209639_c6_g11	0	0	0	0	0	0	0	0	0	0	0	0	0	0	0	0.198389	0	0	0	0	0	0	0	0	0	0	0.37805	0	0	0
TRINITY_DN209639_c6_g12	0.189667	0.203565	0	0.607225	0	0	0	0.284254	0	0.519174	0	0	0	0	0	0	0	0	0.279684	0	0.844125	0	0	0	0	0	0	0	0	0
TRINITY_DN209639_c6_g13	0.145503	0.15414	0	0	0.452302	0.236538	0	0	0	0	0	0.149504	0.598707	0	0	0.15119	1.030799	0.651656	0	0	0	0	0	0	0	0	0	0	0.132669	0
TRINITY_DN209639_c6_g2	0	0.06398	0	0	0.085113	0	0.14597	0.085235	0	0	0	0	0	0	0	0.833262	0	0	0	0	0	0.121503	0	0	0.110064	0.146925	0.111886	0	0	0.275021
TRINITY_DN209639_c6_g3	0.059031	0.138574	0	0.132259	0.139682	0.271047	0.452236	0.074449	0.059381	0.669872	0.185261	0.113491	0.158613	0.293522	0	0.026218	0	0.045226	0.146089	0.035125	0	0.107983	0	0	0.240089	0.042256	0.212595	1.643379	0.495438	0.107653
TRINITY_DN209639_c6_g4	0	0	0	0	0	0	0	0	0	0	0	0	0	0	0	0.777554	0	0	0	0	0	0	0	0	0	0	0	0	0	0
TRINITY_DN209639_c6_g5	0.031648	0.175709	0	0	0.03291	0.086571	0.032971	0.069565	0.03761	0.128094	0.125771	0.276847	0.198686	0	0.03627	0.132143	0	0.113973	0.037729	0	0.039323	0.09914	0.061184	0	0.04485	0.0839	0.136946	0	0.051687	0.222254
TRINITY_DN209639_c6_g6	0.176147	0.085962	0	0.186471	0	0.175177	0	0.346261	0	0	0	0.085035	0.090257	0	0	0	0	0	0.11354	0	0	0	0.100101	0	0	0	0	0	0	0.082194
TRINITY_DN209639_c6_g7	0	0	0	0	0	0.475765	0	0	0	0	0.868331	0	0	0	0	0	0	0.849376	0	0	0	0	0	0	0	0	0	0	0	0
TRINITY_DN209639_c6_g8	0	0	0	0	0	0	0	0	0	0	0	0	0	0	0	0	0	0	0	0.448711	0	0	0	0	0	0.213596	0	0	0	0
TRINITY_DN209639_c6_g9	0.217198	0.237977	0	0	0	0	0	0	0	0	0	0	0	0	0	0.450345	0	0	0	0	0	0	0	0	0	0	0	0	0	0
TRINITY_DN209639_c7_g1	0	0	0	0	0	0.376629	0	0	0	0	0	0	0	0	0	0	0	0	0	0	0	0	0	0	0	0	0	0	0	0
TRINITY_DN209639_c8_g1	0	0.201661	0	0.200737	0	0.561607	0	0	0	0	0	0	0	0	0	0	0	0.168225	0	0.287571	0	0	0	0	0	0	0	0	0	0
TRINITY_DN209639_c9_g1	0	0	0	0	0	0	0	0	0	0	0	0	0	0	0	0	0	0	0	0	0	0	0	0	0	0.706627	0	0	0	0
TRINITY_DN20963_c0_g1	0	0	0.839544	0	0	0	0	0	0	0	0	0	0	0	0	0	0	0	0	0	0	0	0	0	0	0	0	0	1.343373	0
TRINITY_DN209640_c1_g1	0	0.550564	0	0	0	0	6.459156	26.780802	0	5.784503	4.47311	5.423823	0	1.196188	0	0	0	0	1.542898	2.323914	3.644074	3.186028	1.25975	4.41356	0	0.38125	0	0	0	0
TRINITY_DN209640_c2_g1	0	0.33642	0.366879	0.513177	0.33284	0.319691	0.397888	0	0	0	0	0	0	0	0	1.334917	0	0.431496	0.229471	0	0	0	0.195045	0.248088	0	0	0	0	0	0
TRINITY_DN209640_c3_g1	0	0	0	0	0	0	1.064434	1.097982	24.34206	0	0.470399	0.588829	0	0	0	0	0	0	0	0	0.247823	0	0	0	0	0	0	0	0	0
TRINITY_DN209640_c3_g2	0	1.941841	0.421931	0.605039	3.580371	0.837986	36.548406	3.210876	11.668705	6.916085	11.299219	7.356448	0.096553	0	0	0	0.37027	0	82.494909	21.705056	59.974637	33.747765	53.414687	39.680363	0.491807	0.114119	0.163428	0	0.43033	4.247481
TRINITY_DN209640_c3_g3	3.530087	3.536176	1.719691	2.326239	3.056057	1.919496	18.813177	30.926165	18.098132	17.334356	20.342903	17.192015	2.308955	10.14646	3.061303	7.195147	32.295457	20.005562	10.087378	11.957398	11.848732	10.938969	18.812878	19.486615	3.604755	3.021348	4.001266	2.932283	4.032172	10.137413
TRINITY_DN209640_c4_g1	0	0	0	0	1.189531	0	0	0	0	0	0	0	0	0	0.911846	0	0	0	0	0	0	0	0	0	0	0	0	0	0	0
TRINITY_DN209640_c5_g1	0	0	0	0.351486	0.336173	0	0	0	0	0.480785	1.19502	0	0	0	0	0.336415	0.733049	0.290238	0	0	0	0	0	0	0	0	0	0	0	0
TRINITY_DN209641_c0_g1	0	0	0	0	0	0	0	0	0	0.494654	1.230216	0	0	0	0	0.345651	0	0	0.526297	0	0	0	0	0	0	0	0	0.603651	0	0
TRINITY_DN209641_c0_g2	0.164102	0	0	0	0.169949	0	0.40795	0.715848	0.648648	0.435696	0.266436	0	0.169025	0.828211	0.714339	0	0	0	0	0.744066	0	0	0	0	0.155836	0	0.313658	0	0.779922	0
TRINITY_DN209641_c0_g3	0.645616	0	0	0	0	0	0	0	0	0.477405	0	0	0	0	0	0	0	0	0	0	0	0	0	0	0	0	0	0	0	0
TRINITY_DN209641_c1_g1	6.138443	2.604651	5.989888	11.903729	5.712657	11.426244	0.807095	0.860527	0.880933	0.853511	0.511534	0.66363	5.340627	4.327873	6.417599	12.897128	7.394127	12.520057	0.056045	0.440208	0.177975	0.252241	0.537079	0.086076	0.136373	0	0.331223	0.040803	0	0.091944
TRINITY_DN209641_c1_g2	0	0	0	0.966366	0	0	0	0	0	0	0	0	0	1.147202	0.265129	0.327401	0	0	0	0	0	0	0	0	0	0	0	0	0	0
TRINITY_DN209641_c1_g3	0	0	0	0.586237	0.706059	0.636213	0	0	0	0	0	0	0.5647	0	0	1.526012	0	0.501742	0	0	0	0	0	0	0	0	0	0	0	0
TRINITY_DN209641_c1_g4	0	0	0	0.275602	0	0	0	0	0.352133	0	0	0.287199	0	0	0	0	0	0	0	0	0	0	0	0	0	0.186761	0	0	0	0.269012
TRINITY_DN209641_c1_g5	0	0	4.497049	10.917903	13.117466	1.409787	0	0	0	0	5.894116	7.359865	6.001511	0	0.054493	0.145806	10.307296	0.04269	0	0	0	0	11.496324	10.94744	0	0	0	0	3.513749	4.762934
TRINITY_DN209641_c2_g1	0	0	0	0.627313	0.414478	0	0.673689	0	0	0	0	0.188819	0	0	0	0	0	0	0	0	0.261265	0	0.219126	0	0	0	0	0	0	0
TRINITY_DN209642_c10_g1	0	0	0	0.877589	0	0	0	0	0	1.10417	0	0	0	0	0	0	0	0	0	0	0	0	0	0	0	0	0	1.514973	0	0
TRINITY_DN209642_c11_g1	0	0	0	2.005402	0	0	0	0	0	0	0	0	0	0	0	0	0	0	0	0	0	0	0	0	0	0	0	0	0	0
TRINITY_DN209642_c12_g1	0	0	0	0.391694	0	0	0	0.574539	0.500066	0	0.666976	0.416895	0	0	0	0	0.818071	0	0	0.566869	1.72972	0	0.472684	0.641053	0	0.56608	0.811523	0	0	0
TRINITY_DN209642_c13_g1	0	0.586808	0	0	0	0	0	0	0	0	0	0	0	0	0	0	1.124655	0	0	0	0	0	0	0	0	0	0	0	0	0
TRINITY_DN209642_c2_g1	0	0	0	0	0	0.143378	0	0	0	0	0.454229	0	0	0	0	0.149783	0.593466	0	0	0	0	0	0.172438	0	0	0	0	0	0.670111	0
TRINITY_DN209642_c3_g1	0	0	0	0	0.042665	0	0.274373	0.050573	0	0	0.110217	0	0	0	0	0	0	0	0.049548	0	0	0	0	0	0	0	0.066358	0	0	0.036894
TRINITY_DN209642_c4_g1	0	0	0	0	0	0	0	0	0	0	0	0	0	0	0	0	1.508941	0.298255	0	0	0	0	0	0	0	0	0	0	0	0
TRINITY_DN209642_c5_g1	0.177316	0.37676	0	0	0.183571	0.176423	0	0.524154	0	0	0	0	0	1.344712	0	0	0	0.317237	0	0	0	0	0	0	0	0	0	0	0	0
TRINITY_DN209642_c6_g1	0	0	0	0	0	0	0	0	0	0.171812	0.626106	0	0	0	0.312482	0	0	0	0	0	0	0	0	0	0	0	0	0	0	0
TRINITY_DN209642_c7_g1	0.188894	0	0	0	0	0	0	0	1.010533	0	0	0.226843	0	0	0	0	0	0	0	0.288837	0	0	0.234432	0	0	0.128069	0	0	0	0.381744
TRINITY_DN209642_c7_g2	0.212238	0	0	0	0	0	0	0	0	0	0	0	0	0	0	0	0	0	0	0	0	0.694594	0.26736	0	0	0	0	0	0	0.217666
TRINITY_DN209642_c8_g1	0.041445	0	0.091451	0.215288	0.143206	0.288456	0.313531	0.102197	0	0	0	0	0.550435	0.308342	1.521936	2.681373	1.083207	2.736651	0	0	0	0	0	0.055794	0	0.023664	0.301716	0	0.038673	0
TRINITY_DN209642_c9_g1	0	0.731905	0	2.251337	0	1.33412	0	1.947375	0	0	2.180473	0	0	0.164595	0.456546	1.330043	0	0.117467	0	0	0	0	1.056143	0	3.068557	0	0.935669	0	0	2.19983
TRINITY_DN209642_c9_g2	0.032655	1.243219	0	0.477486	0.522093	1.173011	2.121954	0.151695	0.680049	0.036827	2.989352	1.691296	1.05461	1.08837	0	0.06009	1.276162	2.347562	0.141397	0.045869	0.073239	0	0.035344	0.043542	0.949545	0.60227	1.033101	0.718237	0.808148	1.050157
TRINITY_DN209642_c9_g3	0	2.212593	0	0	0	0.445044	0.292387	1.725821	0	0	0	0	0	0.567973	0	0	0	0	0.338775	0	0	0	0	0	0.227021	0	0.228777	0	0	0
TRINITY_DN209642_c9_g4	0	0.167887	0	0	0	0.129481	0.254578	0.743421	0.071567	0	0.406407	0.122678	0.199857	0	0.074946	0.067872	0.124618	0.212063	0.875322	0.186226	0	0.158935	0	0.080913	0.239755	0.171596	0.048786	0.056324	0.060701	0.161264
TRINITY_DN209643_c1_g1	0	0	0	0	0.08626	0	0	0	0	0	0	0	0	0.573985	0	0	0	0	0	0	0	0.683199	0	0	0	0	0	0	0	0
TRINITY_DN209643_c3_g1	0	0	0	0	0	0	0	0.848444	0.755891	0	0	0	0	0	0	0	0	0	0	0	0	0	0	0	0	0	0	0	0	0
TRINITY_DN209643_c4_g1	1.678243	1.207522	3.921211	1.543117	2.260966	4.361456	2.299781	1.96844	1.221894	0.52015	1.091319	3.076336	0.75073	0.450788	0.833682	0.380142	0.723843	0.326521	0.324036	0.353888	0.165381	0.936566	0.702403	0.176725	0.69766	0.599377	0.431019	0.314017	0.334551	1.328232
TRINITY_DN209643_c5_g1	0	0	0	0	0	0	0	0	0	0	0	0	0	0	0	2.159537	0	0	0	0	0	0	0	0	0	0	0	0	0	0
TRINITY_DN209644_c0_g1	6.913177	6.687007	8.960496	7.24029	7.914698	6.763664	12.982191	7.096629	3.463566	12.721164	14.90477	11.788768	0.3731	1.356166	0.878786	0.706732	1.30969	0.609593	4.434157	6.77986	12.24909	8.515006	6.784828	9.749512	1.912125	3.67659	2.61444	2.212731	1.43462	1.389142
TRINITY_DN209644_c1_g1	17.67913	4.860634	24.047874	32.127939	9.689895	12.410904	9.943255	10.147053	25.035169	16.483222	3.296568	4.548233	8.175809	18.03942	28.426969	16.677379	6.252437	18.984513	10.311916	20.8502	16.469108	21.135126	12.957612	9.097559	7.04253	4.540362	6.456564	4.661312	5.361758	3.082699
TRINITY_DN209644_c1_g3	0	0.323263	0	0	0	0.567493	0	0.45129	0	0	0	0	0.296002	1.45289	0	0	0	0	0	0	0	0	0	0.977586	0.300695	0	0	0	0.263492	0
TRINITY_DN209644_c1_g4	0	0	0	0	0	0	0	0	0	0	0	0	0	0	0	0	0	0	0	0	0	0	0	0	0	0	0	0	0	0
TRINITY_DN209644_c1_g6	7.57265	7.460988	5.856024	13.521051	4.935885	6.953946	4.833414	5.551454	2.324031	6.829808	3.752601	3.72539	10.943208	8.71244	2.25471	18.073994	0.424426	0.574044	7.594719	7.973501	1.416008	11.25185	8.942306	13.350898	3.409259	2.939889	1.153902	2.31134	1.613386	1.92706
TRINITY_DN209644_c1_g7	0	0	0.897402	1.01528	0.757765	8.829523	0	0	0	0	0	6.326548	0	0	0	0	0	31.803394	0	0	0	0	0	2.509451	0	0.580498	0	0	0	1.498174
TRINITY_DN209644_c2_g1	0	0	0	0	1.295737	0	0	0	0	0	0	0	0	0	0	0	0	0.494466	0	0	0	0	0	0	0	0	0	0	0	0
TRINITY_DN209645_c0_g1	0	0	0	0	0	0	0	0	0	0	0	0	0	0	0	0	1.469589	0	0	0	0	0	0	0	0	0	0	0	0	0
TRINITY_DN209645_c1_g1	0	0	0	0	1.583939	0	0	0	0	0	0	0	0.729099	0	0	0	0	0	0	0	0	0	0	0	0	0	0.596724	0	0	0
TRINITY_DN209645_c2_g1	47.055223	51.730517	50.252625	54.424044	63.241973	38.448537	1.544246	25.926195	5.080799	17.844383	12.425012	40.820343	5.0929	57.011534	1.906004	76.864059	2.562018	78.991505	0.985224	58.237497	0.918084	13.385163	6.921182	41.11729	0.652377	23.866321	0.614685	12.598564	18.332029	23.387718
TRINITY_DN209645_c3_g1	0.428391	0	0	0	0	0	0	0	0	0	0	0	1.151498	0.815867	1.803642	0	0.929162	0	1.100256	0	0	0	0.27011	0	0.72301	0	0	0	0.596103	0
TRINITY_DN209645_c4_g1	0	0	0	0.403821	0	0	0.502666	0.590964	0	0	0.687519	0.86007	2.728668	0	0.884047	0.769502	0.843274	0	0.587445	0	0	0.428069	0	0	0	0	0	0	0	0
TRINITY_DN209645_c4_g2	0	0	0	1.335418	0	0	0.792501	0	0	0	0	0	6.481033	0	0	0.627466	0	0	0	0	0	0	0	0	0	0	0	0	0	0
TRINITY_DN209645_c4_g3	0	0.772038	0	1.0844	1.036337	0	1.354128	0	1.849787	0.989308	1.230216	1.918719	3.404341	0	0.792054	1.036953	0.754471	0	0.526297	0.524782	0	0.383832	0	0	1.073451	0	2.964347	1.207302	0.928081	0.715792
TRINITY_DN209645_c5_g1	0	0.667339	0	0.396034	0.058249	0.231221	0.525173	0.610202	0.527244	0.123508	0.153806	0.306398	2.984007	0	0.5799	1.566517	0.851017	2.555148	0.065772	0.076104	0	0.145849	0.247533	0.076639	0.44087	0.349987	0.501165	0	0.4157	0.301096
TRINITY_DN209645_c5_g2	0	0	0	1.040055	0	0	0	0	0	0	0	0	0	0	0	0.331964	0	0.286373	0	0	0	0	0	0	0.685683	0	0	0	0	0
TRINITY_DN209645_c6_g1	0	0	0	0	0	0	0	0	0	0	0	0	0	0	0	0	0	0	0	0.526999	0	0	0	0	0	0	0	0	0	0.649734
TRINITY_DN209646_c0_g1	0.723135	0.428032	0	0.398522	0	2.508672	0.484613	0.570533	0	0	0	0	0	0	0	0.781672	0	0	0.56592	0	0	0	0	0.635867	0	0	0	0	0	0
TRINITY_DN209646_c1_g1	0	0	0	0	0	0	0	0	0.573141	0	0	0	0	0	0	0	0	0	0	0.656275	0	0.475652	0	0	0	0	0	0	0	0
TRINITY_DN209646_c2_g1	0	0	0	0.964846	0	0	0	0	0	0	1.419813	0	0	0	0	0.905969	0	0	0	0	0	0	0	0	0	0	0	0	0	0
TRINITY_DN209646_c3_g1	1.36246	2.758513	1.660263	0	0	0.678792	2.605657	0	10.8329	0	5.526856	0	0	2.598522	0.814635	0.69668	15.879802	0.671268	3.730894	12.406616	11.327076	10.104942	2.586019	3.868029	2.971775	0	0	0	2.563787	2.273068
TRINITY_DN209646_c4_g1	2.931244	3.842756	1.30956	2.206337	0.379006	1.690884	0.845814	0	0	0	1.354315	0	0.76782	4.694191	1.306119	4.340609	1.661005	0.32733	2.314809	2.843658	1.756745	0	0	2.606462	0	0.576096	0.825363	3.324674	3.73528	0
TRINITY_DN209646_c5_g1	0.19609	0.118928	0	0	0	0.188093	2.01357	0.987364	1.150071	0.407583	2.44589	0.354139	1.070094	1.621039	1.551285	4.471432	0	6.353358	2.011329	0.907013	1.541289	0.810081	0.722216	0.347611	0.693727	0.200163	0.166776	0.103304	0.186026	0.22739
TRINITY_DN209646_c5_g2	0	0	0	0	0	0	1.436631	0.644567	0	0	0	0	0	0	0	0	0	0.729325	0	0	0	0	0	0	0	0	0	0	0	0
TRINITY_DN209646_c6_g1	0	0	0	0	0	0	0	0	0	0	0	0	0	0	0	0	1.809694	0.356065	0	0	0	0	0	0	0	0	0	0	0	0
TRINITY_DN209647_c0_g1	0	0.343792	0	0.324362	0	0	0	0	0.83091	0	0	0	0	0	0	0	0	0	0	0	0	0	0	0	0	0	0	0	0	0
TRINITY_DN209647_c10_g1	0	0.095883	0	0.515677	0	0	0	0	0	0	0	0	0	0	0	0	0.191943	0	0	0	0	0	0.111584	0	0	0	0.08484	0	0	0
TRINITY_DN209647_c1_g1	0	0	0	0	0	0	0	0	0	0	0	0	0	0	0	0	0	0	0	0.903546	0	0	0	0	0	0.496236	0	0	0	0
TRINITY_DN209647_c2_g1	0	0	0	0.232374	0	0.216254	0	0	0	0	0	0	0	0	0	0	0	0.194056	0	0	0	0	0	0	0	0	0	0	0	0
TRINITY_DN209647_c3_g1	0	0	0	0.213049	0	0	0	0.137052	0.386648	0.125674	0	0	0	0	0	0.82753	0	0	0	0	0.298343	0.21509	0	0	0	0	0	0	0	0.202949
TRINITY_DN209647_c4_g1	0	0.212348	0	0.113236	0.110812	0	0	0	0.404131	0.131625	0	0.210499	0.109594	0	0	0.111163	0.637354	0	0	0	0	0	0	0	0	0	0	0	0	0
TRINITY_DN209647_c5_g1	0	0	0	0	0	0	0	0	0	0	0	0	0	0	0	0	0	0	0	0	0	0	0.248133	0	0	0.136161	0	0	0	0
TRINITY_DN209647_c6_g1	0	0.220122	0	0.216847	0.210006	0	0.523549	0	0.273373	0.563485	0	0	0	0.257357	0	0	0	0.362805	0	0	0	0	0	0	0	0.279637	0	0	0	0
TRINITY_DN209647_c7_g1	0	0.375105	0	0.196676	0	0.183468	1.092314	0	0.491968	0.785009	0	0	0.159959	0	0	0.191319	0	0.361762	0.099251	0	0	0.143995	0.087968	0	0.065293	0	0	0	0	0
TRINITY_DN209647_c7_g2	0	0.413657	0	0.701431	0.368094	0	0	0	0	0	0	0	0	0	0	0	0	0.317867	0	0	0	0	0	0	0	0	0	0	0	0
TRINITY_DN209647_c7_g3	0.182204	0	0.209265	0.194317	0	0	0.230824	0	0.97111	0	0	0	0	0	0	0	0	0	0.266663	0	0	0.193001	0	0	0	0.122574	0	0	0	0
TRINITY_DN209647_c7_g4	0	0	0	0	0.086804	0	0.118366	0	0.778912	0.353565	0.59751	0.080337	0.339487	0	0.119432	0	0.86731	0.439063	0	0	0	0.176182	0.35686	0.117981	0	0	0	0	0	0
TRINITY_DN209647_c7_g5	0	0.722546	0	0	0	0	0	0	0	0	0	0	0	1.20638	0	0	0	0	0	0	0	0	0	0	0	0	0	0	0	0
TRINITY_DN209647_c7_g6	0	0.172998	0	0	0	0	0.696655	0.464655	0.990799	0.213304	1.022133	0.342284	0.363116	0.221155	0	0	0.692915	0	0	0	0	0.248518	0.100723	0.251418	0.075208	0	0	0	0	0.165403
TRINITY_DN209647_c8_g1	0.230079	1.016707	0.534968	0.246474	0	0.471302	1.208859	1.784932	0	0	0.403106	1.015653	0.714646	0	0.541003	0	0	0.220421	1.751414	2.141911	0	0.763391	0	0.380825	1.175392	0.489589	0.474154	0.409711	0.213354	0.714976
TRINITY_DN209647_c9_g1	0	0	0	0	0	0	0	0	0	0	0	0	0	0	0	0.863332	0	0	0	0	0	0.848871	0	0	0	0	0	0	0	0
TRINITY_DN209648_c0_g1	0	0	1.23804	0	0	1.550957	0.677731	0.787833	2.645772	1.660895	4.033842	1.777095	15.349203	13.181659	27.954896	3.801048	9.100947	5.216828	4.76679	0	3.592998	0.574065	2.655488	3.70621	2.378964	0	0.747298	4.234733	1.526656	2.211831
TRINITY_DN209648_c1_g1	3.591285	2.009998	1.754998	0.537794	4.698097	0.872136	6.948167	8.004757	3.532738	1.515597	5.545264	3.79356	2.699222	2.038419	0.909958	1.33336	0.411785	0.46136	8.6325	7.629283	4.22866	3.100864	9.029813	1.333022	7.507544	14.417004	3.607236	7.60759	4.952202	2.887156
TRINITY_DN209648_c1_g2	0	0	0	0	0	0	0.537905	0	0	0	0	0	0	0	0	0	0	0	0	0	0	0	0	0	0.428002	1.272163	0	0	0.369627	0
TRINITY_DN209648_c1_g3	0	0	0	0	0	0	0	0	0	0	0	0	0.45063	0	0	0	0	0	0	0	0	0	0	0	0.45861	0.346033	0	0	0.398016	0
TRINITY_DN209649_c0_g1	0.26979	0.304648	0	0.349493	0.279309	1.378506	0.36055	0.852989	0.371346	0.786236	0.49337	1.215584	0.5608	0	0	0.285255	0	0.240923	0	0.42226	0	0.305251	0	0.459701	0.566515	0.397408	0	0	0.500022	0
TRINITY_DN209649_c1_g1	0	0	0	1.893534	0	1.127708	0	0	0	0	0	0	0	0	0	0	0	0	0	0	3.56587	0	0	0	0	0	0	0	0	0
TRINITY_DN209649_c1_g2	13.112069	18.823815	27.374611	28.244905	17.301752	24.693423	17.873541	18.31164	12.568562	12.440216	15.88764	15.00792	16.72186	14.078483	15.964779	19.144055	15.138543	19.787059	10.356807	9.908023	7.613703	9.774745	6.968289	6.192322	9.395922	8.655971	7.113697	4.928791	5.387348	7.046784
TRINITY_DN209649_c3_g1	0	0	0	0.357517	0	0	0	0	0	0	0	0	0	0	0	0	0	0.290365	0	0	0	0	0	0	0	0	0	0	0	0
TRINITY_DN209650_c10_g1	0	0	0	0.157221	0.153169	0	0	0	0	0	0	0	0	0	0	0.307191	0.305297	0	0	0	0	0	0	0.224887	0	0	0	0	0	0
TRINITY_DN209650_c10_g2	0	0	0	0	0	0	0	0	0	0	0	0	0	0	0	0.255054	0	0.179065	0	0	0	0	0	0	0	0	0	0	0.55774	0.611823
TRINITY_DN209650_c10_g3	0	0.128075	0	0.2684	0.131047	0.251431	0.149702	0.349204	0.161944	0	0.193612	0.127243	0.129855	0	0	0	0	0.113312	0.172319	0.374301	0	0.249248	0.297553	0	0	0.715826	0.114707	0	0	0
TRINITY_DN209650_c10_g4	0	0	0	0	0	0	0	0	0	0	0	0	0	0	0	0	0	0	0	0	0	0	0	3.273556	0	0.501366	0	0	0	0
TRINITY_DN209650_c10_g5	0	0	0	0	0	0	0	0.812268	0	1.58806	0	0.577941	0.233509	0	0	0	1.312015	0	0	0	0.400048	0	0	0	0.268937	0	0.686476	0	0	0.466289
TRINITY_DN209650_c10_g6	0	0	0	0.711066	0.668402	0	0	0	0	0	0	0	0	0.829799	0	0	0	0	0	0	0	0	0	0	0	0	0	0	0	0
TRINITY_DN209650_c11_g1	0	0	0	0.454216	0	0	0	0	0	0.531721	0	0	0	0	0	0	0	0	0	0	2.288543	0	0	0	0	0	1.207101	0	0	0
TRINITY_DN209650_c12_g1	0	0	0	0	0	0	0	0	0	0	0	0	0	0	0	0.614943	0	0.534333	0	0	0	0	0	0	0	0	0	0	0	0
TRINITY_DN209650_c13_g1	0	0.746575	0	0	0	0	0	0	0	0	1.108473	0	0	0	0	0	0	0.56865	0	0	0	0	0	1.146727	0	0	0	0	0	0
TRINITY_DN209650_c14_g1	0	0	0	0	0	0	0	0	0.544138	0.280257	0	0.218711	0	0	0	0	0	0.54185	0	0	0	0	0	0	0	0	0	0	0	0
TRINITY_DN209650_c2_g1	0	0	0	0	0	0	0	0	0	0.744835	0	0	0	0	1.223441	0	0	0	0	0	0	0	0	0	0	0	0	0	0	0
TRINITY_DN209650_c3_g1	1.004311	5.055131	4.985875	0	0	6.7577	0	2.758832	0	0	0	1.962195	0	1.279554	0	0	0	0	0	1.958025	0	0	0	0.422411	0	2.3641	0	0	0	3.414373
TRINITY_DN209650_c4_g1	0	0	0	0	0	0	3.724119	0	0.769657	0	0	0.654425	0	79.80885	0	4.064897	0	0	0.871941	0	0	0	0	0	3.510263	0.471265	3.331215	3.069391	4.78726	0
TRINITY_DN209650_c5_g1	0	0.334445	0	0	0	0	0	0	0	0	0	0	0	0	0	0.718919	0	0	0	0	0	0	0	0	0	0	0	0	0	0
TRINITY_DN209650_c6_g1	0	0	0	0	0.352709	0	0.461002	0	0	0	0	0	0	0	0	0	0	0.913633	0	0	0	0	0	0	0	0	0	0.616911	0	0.365883
TRINITY_DN209650_c7_g1	0	0	0	0.161398	0.314364	0	0.07764	0	0.260233	0.083367	0	0	0.072467	0.765027	0	0.315225	2.524405	0.272158	0.21422	0	0	0	0	0	0.058565	0	0	0	0	0.065159
TRINITY_DN209650_c8_g1	0	0.715	0	0.444341	0.863529	0.843405	0.33597	0.588049	0.901884	0.258303	1.905442	0.202301	0.429892	0	0	0.724205	0.285661	0	0.193534	0	0	1.251955	0.468863	0	0	0.08907	0	0	0.259193	0.271252
TRINITY_DN209650_c9_g1	0	0.976176	0	0	0	0	0	0	0	1.16149	0	0	0	0	2.058276	0	0	0	0	0	0	0	0	0	0	1.384247	0	0	0	0
TRINITY_DN209650_c9_g2	0.310326	0	0	0	0	0	0.937357	1.076277	0	0	0	0	0	0	0	0	0	0	0	0	0	0	0	0	0	0.611813	0	0	0	0
TRINITY_DN209650_c9_g3	0	0	0	0	0.422135	0	0	0	0	0	0	0.473597	0	0	0	0	0	0	0	0	0	0	0	0	0	0	0	0	0	0
TRINITY_DN209651_c0_g1	0	0	0	0	0	0	1.070122	0	0	0.30001	0	0.157354	0	0.052516	0	2.064464	0.013422	1.429391	0.872395	0	0	0	0.760155	0	0	0	0	0.633754	0	1.323398
TRINITY_DN209651_c11_g1	0	0	0	0	0	0	0.666577	0	0	0	0	0	0	0	0	0	0	0	0	0	0	0	0	0	0	0	0	0	0	0
TRINITY_DN209651_c12_g1	0.379623	3.470634	0	3.815976	10.634754	13.89978	7.03732	4.766205	8.753818	9.931002	4.862479	4.823168	0	21.918816	0	13.069255	10.962567	4.983675	4.699559	4.085065	11.981814	4.708761	6.818514	3.311803	1.198773	0.879514	1.679181	8.103169	6.493446	2.404696
TRINITY_DN209651_c2_g1	0	0	0	2.138595	0.228768	0.40418	0	0	0	0	0	0.240276	0.387391	0	0	0.895077	0	0.804124	0.331456	0.293264	0	0	0	0	0	0	0	0	0	0
TRINITY_DN209651_c4_g1	0	0.326017	0.24838	0	0.113159	0.325468	0	0	0	0	0	0.107754	1.018682	0.682841	0.378893	0.228113	0.434859	0.39402	0.144992	0	0	0	0	0	0.095581	0.942122	0.28986	0.190355	0.203095	0.517804
TRINITY_DN209651_c5_g1	14.98863	40.459576	16.768896	23.90989	16.829481	22.114593	60.805821	50.631549	16.673472	41.062017	56.743056	35.492619	24.810601	6.988241	17.695293	24.398053	16.986892	17.330215	58.133798	40.699224	46.357901	37.29887	48.844749	36.815368	32.80856	25.111384	21.846773	5.970828	6.721274	27.011659
TRINITY_DN209651_c6_g1	0.690359	4.704646	0	1.294915	1.186653	2.308193	0.26827	1.298829	0	0.175509	0	0	1.17662	2.352323	0.533298	0.16909	0.286433	3.433441	0.771443	0	0	0.068053	0.134028	0.336798	0.061692	0.373961	0.102771	0	0	0.219545
TRINITY_DN209651_c7_g1	0.733588	1.084361	1.71124	0.201145	4.005838	4.546671	0.430504	3.445903	5.368011	7.705439	10.942791	6.571384	0.287132	0	3.454927	0.395481	8.42028	12.132983	0.67701	3.429235	2.260462	13.17133	9.888945	9.606987	0.244165	1.020543	1.69714	0	0.088438	1.27536
TRINITY_DN209651_c8_g1	0	1.04374	0	1.450415	0.847233	1.819701	0	0.694621	0	1.306757	0.815306	0	0	1.136023	0	0	1.006075	1.188216	0	0.689982	0	0.505791	0	0	0	0	0	0	1.647453	0.479811
TRINITY_DN209651_c9_g1	0	0	0	0	0	0	0	0	0	0	0	0	0	0	0	0	0	0.611009	0	0	0	0	0	0	0	0	0	0	0	0
TRINITY_DN209652_c0_g1	0	0	0	0	0	1.073215	0	0.45129	0	0	0	0	0	0	0	0	0	1.494896	0	0.445936	0	0	0	0	0	0.21202	0	0	0	0
TRINITY_DN209652_c1_g1	0	0	0	0	0	1.28632	0	0	0	0	0	1.46512	0	0	0	0	0	4.022767	0	0.96246	1.01452	0	0	0	0	0	0	0	0	0
TRINITY_DN209652_c2_g1	0	0.733061	1.507697	0	0	0.954456	0.430001	0	0	0	1.19543	0	0.33259	1.63011	0	0.659559	0	1.991344	0	0.500537	0	0	0	0.556936	0	0.730692	0.817628	0	0	0.340327
TRINITY_DN209652_c3_g1	0	0	0	0	0	0	0	1.934695	0	0	0.424915	0	0	0	0	0	0.279027	0	0	0	0	0	0	0	0	0.086926	0	0	0	0
TRINITY_DN209652_c4_g1	0	0	0	0.870624	0	0	0.20312	0	0	0.216918	0	0	0.16842	0.206304	0	1.018788	0	0.292716	0	0.218504	0	0.338871	0	0	0	0.282107	0	0.575751	1.063574	0
TRINITY_DN209652_c4_g2	0	0	0	0	0	0	0.910639	0	0	0	0	0	0	0	0	0	0	0	0	0	0	0	0	0	0	0	0	0	0	0
TRINITY_DN209652_c5_g1	0	0	0	0	0	0	0	0	0	0	0	0	0	0	0	0	0	0	0	0	0	0.525978	0	0	0	0	0	0	0	0
TRINITY_DN209652_c6_g1	0	0	0	0	0	0	0	0	0	0	0	0	0	0	0	0	0	0	0	0	0	0	0	0	0	0	0	0	0	0
TRINITY_DN209653_c0_g1	1.210448	23.442943	76.819797	28.339243	10.33499	1.209012	0.787984	14.532035	0	4.317765	1.083729	0	2.15623	0	82.553138	17.487041	1.349363	3.014612	0	0.924789	0	1.679053	0	0	0	0.501366	1.415447	2.239794	0	0
TRINITY_DN209653_c2_g1	0	1.00793	0	0	0	0	0	1.245682	0	0	0	0	0.923496	0	0	0	0	0	1.258128	0	0	1.758084	0	0	0	0.713954	0	0	0	0
TRINITY_DN209654_c0_g1	0	0	1.300421	0	0	0	0	5.436866	1.506194	0	0	2.254695	0	0	1.283685	0	1.207992	0	2.039918	2.854777	0.924867	0.632825	0.693892	0.659085	0	2.152947	2.929602	0	5.153289	1.447099
TRINITY_DN209654_c2_g1	1.603284	0	0	0	11.796027	0	0	0	0	0	3.937501	0	0	0	0	0	10.326731	0	0	0	0	0	11.92847	0	0	0	0	0	0.759758	0
TRINITY_DN209654_c3_g1	0	0	0	1.500608	0	0.686194	0	0	0	0	0	0	0	0	0	0	0	0	0	0	0	0	0	0	0	0	0	0	0	0
TRINITY_DN209654_c6_g1	0	0	0	0	0	0	0	0	0	0	0	0	0	0	0	0	0	0	0	0	0	0	0	0	0	0	0	0	0	0
TRINITY_DN209654_c7_g1	0	0	0.908244	0.219543	0	0	0.257649	0	1.586858	0	0	0.64109	0	0	1.401087	0.217546	0	0	1.173874	0	10.696863	0	0	3.477749	0.591346	0	1.763533	0.174349	0	1.61364
TRINITY_DN209655_c1_g1	0	0	0	0	0	0.196826	0.254029	0.364449	0	0.333352	1.415837	0	2.693718	0	0	0.615431	0.53325	0	0.293852	0.303532	0	1.040577	0.154925	0.195468	1.187993	0.932737	0.239438	0.350347	0.367099	0.605325
TRINITY_DN209655_c2_g2	0	0	0	0	0	7.813829	0	0	1.999676	0	0	5.321271	5.318687	0	0	0.816289	0	21.412521	0	0	0	0	0	4.873596	0	0	0	0	0	20.169098
TRINITY_DN209655_c2_g3	0	0.521546	0	0	0.218105	0.209075	0.120838	0	0	0.129245	0	0.10338	0	0	0	0.1094	0.208734	0.377288	0.4167	0.307519	0.142122	0	0	0	0	0.064497	0	0	0	0
TRINITY_DN209655_c2_g5	0	0	0	0	0.509045	0	0	0	0	0	0	0	1.03783	0	0	2.033251	1.114822	0.440305	0	0	0	0	0	0	0.519629	0	0	0	0	0
TRINITY_DN209655_c3_g1	0	0	0	0	0	0	0	0	0	0	0	0	1.209318	0	0	0.591049	0	0	0	0	0	0	0	0	0	0	0	0	0	0
TRINITY_DN209655_c6_g1	0	0	0	0	0	0	0	1.118547	0	0	0	0	0.813514	0	0	0	0	0	0	0	0	0	0	0	0	0	0	0	0	0
TRINITY_DN209655_c7_g1	0	0	0	0	0	0.833341	0	0	0	0	0	0	0	0	0	0	0	0.745706	0	0	0	0	0	0	0	0	0	0	0	0
TRINITY_DN209656_c11_g1	0	0.98654	0	0	0	0	0	0	0	0	0	0	0	0	0	0	0	0	0	0	0	0	0	0	0	0	0	0	0	0
TRINITY_DN209656_c14_g1	0	0	0	0	0.844537	0	0	0	0	0	0	0	0	0	0	0	0.575012	0	0	0	0	0	0	0	0	0	0	0	0.240393	0
TRINITY_DN209656_c15_g1	0	0	0	0	0.69739	0	0	0	0	0	0	0	0	0	0	0	0	0	0	0	0	0	0	0	0.671523	0	0	0	0	0
TRINITY_DN209656_c1_g1	0.136075	0	0	0.144586	0	0	0.489951	0	0	0	0	0.276854	0.27978	0	0	0	0	0.121938	0.188111	0	0	0	0	0	0.124117	0	0	0	0	0
TRINITY_DN209656_c3_g1	0	1.791426	0	0	0	0	0	0	0	0	0	0	1.33029	0	0	0	0	0	0	0	0	0	0	0	0	0	0	0	0	0
TRINITY_DN209656_c4_g1	0.428868	0	0	0	0	0	0	0	0	0	0	0.497788	0	0	0	0	0	0.757497	0	0	0	0	1.004136	0	0	0	0	0	0	0
TRINITY_DN209656_c5_g1	5.633186	5.751376	0	2.33869	0.59252	0	2.149985	10.172983	0.369116	0	0.563136	0	3.764268	41.596951	0	0.285225	0	0	1.532102	7.135794	0.448382	0	0.346097	0	1.56215	8.426789	0	0	0.517781	0
TRINITY_DN209656_c6_g1	0	0.04016	0	0.045307	0.044646	0	0.136204	0.15916	0.154463	0.048894	0	0.197696	0	0	0	0	0	0	0	0.121344	0	0	0.093803	0	0.034152	0.024563	0.139229	0.111034	0.080146	0.038667
TRINITY_DN209656_c6_g2	0	0.04985	0	0	0.054892	0.052522	0	0.132161	0	0.121704	0.072164	0.098258	0.054004	0.262408	0	0.220371	0	0.047512	0	0	0	0.047084	0	0	0	0	0	0	0	0
TRINITY_DN209656_c7_g1	0	0.182933	0.036222	0.124149	0.102664	0.196324	1.246808	1.19961	1.09616	1.995406	0.436757	2.224623	0.069294	0	0.037724	0.285021	0	0.218583	0.86833	1.187308	0.286642	0.83897	0.76697	0.658435	0.232216	0.196839	0.901453	0.160871	0.092153	1.685235
TRINITY_DN209656_c8_g1	0.262281	0.046605	0.054777	0.052283	0	0.261501	0.211266	0.422993	0.723798	0.227363	0.48752	0.642817	0.971026	0	0	0	0	0	0.060499	0.210699	0.06279	0.043966	0.163219	0.444694	0.3578	0.62779	1.052728	0.705476	0.973853	0.672447
TRINITY_DN209656_c9_g1	34.402643	58.760219	37.410724	38.449075	26.728364	45.806976	26.184771	24.446592	19.001474	21.948947	25.333405	27.160469	25.973164	18.072053	29.687077	21.429946	19.680442	25.300674	33.487093	34.346381	19.301249	35.622572	51.305453	58.220527	196.202119	211.724844	193.285098	177.054277	138.165456	191.425001
TRINITY_DN209656_c9_g2	0.067092	0.064178	0	0	0	0.066716	0.146432	0.342019	0	0	0.093634	0.126685	0	0	0	0	0	0	0.083955	0	0	0.060944	0.074837	0	0	0.078825	0	0	0	0.123139
TRINITY_DN209657_c0_g1	0	0	0	0.580598	0	0	0	0	0	0	0	0	0	0	0	1.094336	0	0	0	0	0	0	0	0	0	0	0	0	0	0
TRINITY_DN209657_c1_g1	0	0	0	0.321728	0.469985	0.451267	0	0.216181	0.197459	0.592344	0.963512	0.156307	0.155615	0	0	0	0	0.135415	0	0.22702	0	0	0.182051	0	0	0.196078	0.284076	0.265634	0	0.14858
TRINITY_DN209657_c2_g1	0	0	0.317262	0.4457	0	0.556148	0	0	0	0.179809	0.218736	0.285522	1.149877	0	0.812498	0.581107	0.859898	0.250476	0	0	0.196983	0.140419	0	0	0	0.268155	0.129243	0.245048	0	0.136083
TRINITY_DN209657_c3_g1	0.933176	1.97875	0.607938	3.259796	3.393802	1.555882	3.018672	1.823122	1.319635	0.899496	2.430361	1.065042	0.476354	0.477366	0.063104	0.816149	0.196918	0.376716	2.007214	1.4075	0.210241	1.717825	1.706303	0.501807	1.222645	1.23272	1.451197	1.078173	1.855227	0.707952
TRINITY_DN209657_c4_g1	0.100145	0.141403	0	0.052852	0.05204	0	0.373987	0.561783	0.30181	0.172483	0.885712	0.510831	0	0.372983	0	0.052231	0.094556	0.045045	0.1224	0.284062	0.444567	0.133421	0.110044	0	0.120651	0.086587	0.122871	0.518452	0.653921	0.498686
TRINITY_DN209657_c5_g1	0	0	0	0	0	0	0	0	2.0891	0	0	0.828734	0.548806	0	0	0	0	0	0	0	0	0	0.675679	0	0	0	0	0	0	0
TRINITY_DN209657_c5_g10	0	0	0	0	0	0	0	0	0	0	0	0	0	0	0	0	0	0.479069	0	0	0	0	0	0	0	0	0	0	0	0
TRINITY_DN209657_c5_g11	0	0	0	0	0.641215	0	0	0	0	0	0	0	0	0	0	0	0	0	0	0	0	0	0	0	0	0	0	0	0	0
TRINITY_DN209657_c5_g2	0	0	0	0	0.150767	0	0	0	0	0	0.689238	0.945798	0	0	0	0.426531	1.221234	1.096119	0	0	0	0.223031	0	0	0	0	0.289673	0	0	0.921639
TRINITY_DN209657_c5_g3	0	0	0	0	0	0	0	0	0	0	0	0.692008	0	0	0	0	0	0	0	0	0	0	0	0	0	0	0	0	0	0
TRINITY_DN209657_c5_g4	1.147103	0.710392	0.656718	2.630828	0.776664	0.541797	0	1.047095	4.459574	0	0.972187	0.692008	5.142479	0.699388	2.584027	4.102978	2.437996	8.022946	0	0	2.641504	1.394392	1.164051	1.280517	0	0.783093	0	0	0	0
TRINITY_DN209657_c5_g5	0	0	0	0	0	0.511766	0	0	0.69829	0	0	0.592365	0	0	0	0.527194	0	1.827626	0	0	0	0	0	0	0	0	0	0	0	0.552958
TRINITY_DN209657_c5_g6	0	0	0	0	0	0	0	0	0	0	0	0	0	0	0	0	0	0	0	0	0	0	0	0	0	0	0	0	0	0
TRINITY_DN209657_c5_g7	0	0.407231	0	0.76039	0	0	0	0	0.48586	0	0	0	0	0	0	0	0	0	0	1.101893	0	0	0	0	0	0	0	0	0	0
TRINITY_DN209657_c5_g8	0	0	0	0	0	0.813759	0	0	0	0	0	0	1.702747	0	0	0	0	0	0	0	0	1.654237	0	0	0	0	0	0	0	0
TRINITY_DN209657_c5_g9	0	0	0	0	0	0	0	0	2.477321	0	0	0.447317	0	0	0	0.357847	0	0	0	0	0	0	0	0.610949	0	0.268846	0	0	0	0
TRINITY_DN209657_c6_g1	0	0	0	0	0	0	0	0	0	0.811348	0	0.648424	0	0	0	0	0	0	0	0	0	0	1.670025	0	0	0	0	0	0	0
TRINITY_DN209658_c0_g1	0	3.509571	2.974954	0.667709	0	1.187225	4.293388	8.245481	0	1.742786	1.072365	4.890208	2.775846	7.81759	5.854053	4.721362	1.362037	7.649789	0	15.634995	4.908382	7.218536	2.464843	4.117769	13.131526	31.294936	27.592633	24.232803	7.447042	20.169952
TRINITY_DN209658_c1_g1	1.073337	34.290714	0	1.303906	0.693466	0	1.706261	1.009626	22.609594	0	0	1.64066	5.864539	1.751328	0	0.463265	0	0	16.092712	4.180033	4.952069	0.491936	0.870659	9.988075	0	0.568377	0.897197	0	0.414494	0
TRINITY_DN209658_c1_g2	0.337794	7.912709	1.108691	0	0	0	0	0.469168	12.984947	0	0.261849	0.845224	0	0	0	0	0	0	6.478983	0.244263	0.934705	0.334603	0	0	0.153171	0.212499	0.308333	0	0	0.160311
TRINITY_DN209658_c1_g3	8.802477	26.481057	5.224461	0	4.448343	0	0.457753	0	37.534409	0.895215	0.545042	1.700423	11.757131	3.901113	0.401658	0	0	0	22.684471	2.914237	0	0.403606	0	0	0	0.524324	0	0	0	0
TRINITY_DN209658_c2_g1	5.421169	4.531948	5.207335	7.122565	6.593787	7.424187	9.244546	11.224155	4.801663	7.739734	8.678788	8.767271	9.262766	6.730143	10.665569	17.777314	12.079006	11.156954	7.198533	6.596798	4.709649	5.239754	5.9765	5.251213	10.196874	6.029942	7.823419	4.842325	5.156983	6.686282
TRINITY_DN209658_c2_g2	0	0	0	0	0	0	0	0	0	0	0	0	0.199872	0	0.226685	0	0	0	0	0	0	0.207604	0	0	0	0.131999	0.191928	0	0.179739	0.196286
TRINITY_DN209658_c3_g1	0	0.94426	0	0.299004	0	0	1.543955	1.319903	0.382769	0.471714	0.50215	1.569252	1.155464	0.354538	0	0.341897	1.85895	0.319643	2.162529	0.870319	1.736791	1.576205	2.155709	1.689449	4.797784	2.590473	2.701827	0.747473	1.088185	5.225544
TRINITY_DN209658_c4_g1	0	0	0	0	0	0	0	0	0	0	0	0	0	0	0	5.248399	0	0	0	0	0	0	0	0	0	0	0	0	0	0
TRINITY_DN209659_c0_g1	0.046938	0.12289	0.024667	0.071188	0.469251	0.100877	0.762472	1.45529	0.197879	0.185512	1.044842	0.683476	0.183924	1.678328	0.025775	0.129566	0.041155	0.040641	0.834396	0.313067	0.068503	0.333563	0.239652	0.102861	0.060106	0.44638	0.052674	0.028989	0.063189	0.049523
TRINITY_DN20965_c0_g1	0	0	0	0	0.323088	0	0	1.492371	0	0	0.572334	0	0	0	0	0.323399	0	0.278931	0.490634	0	0	0	0	0	0	0	0	0	0	0
TRINITY_DN209660_c0_g1	0	0	0	0	0.966175	0	0	0	0	0	0	0	0.931551	0	0	0	0	0	0	0	0	0	0	0	0.800386	0	0	0	0	0
TRINITY_DN209660_c11_g1	0	0	0	0	0	0	0	0	0	0	0	0	0	0	0	0	0	0	0	0	0.897894	0	0	0	0	0	0.652966	0	0	0
TRINITY_DN209660_c2_g1	0	0.710392	2.207529	0	6.841756	5.277461	0.785382	0	3.252143	2.590659	1.97377	0	0	0	6.517353	0	0	0	0.918839	0	0.971805	0.900591	2.324093	0	1.227955	0	0	0.559949	0	0
TRINITY_DN209660_c4_g1	0	8.938718	0	1.315174	6.273563	2.520737	0.64346	5.41137	0.332691	0.349329	0.861523	1.081972	2.797978	0.92918	0	1.018395	2.677659	1.862782	0.746599	0.757484	0.749043	1.085729	0.622208	0	4.525587	16.814756	6.136585	0.217054	0	7.546401
TRINITY_DN209660_c5_g1	0	3.674685	0	0.610805	0.407227	0.951531	1.378146	2.267878	1.305357	0.70143	1.100894	1.772542	3.588464	3.444307	0	10.639539	0.734331	2.407482	22.544541	6.003597	1.99007	19.871098	1.239249	2.611973	4.274941	5.974578	4.462935	1.437888	1.254318	1.543258
TRINITY_DN209660_c6_g1	0	0	0	0	0	0	1.623314	0	0	0	0	0	5.868338	0	0.329986	0	0	0	1.912162	0	0	0	0	0	0.175459	0	0	0	0	0
TRINITY_DN209660_c7_g1	0	1.943724	0	0	8.582699	0	0	0	16.332742	0	0.165373	0.176609	0	0	0	0	100.87627	0	0	0	0	0	0	0	0	0	0	0	0.640947	0
TRINITY_DN209660_c8_g1	0	0	0	0	0	0	0	0	0.147692	0	0	0	0	0	0	0.846335	0	0	0	0	0	0	0	0	0	0	0	0	0	0
TRINITY_DN209660_c9_g1	0	0.258544	0	0	0	0	0	0	0	0	0	0	0.251819	0.891234	0	0.968108	0	0	0.712673	0	0	0	0	0	0.478561	0.166243	0	0.208048	0	0
TRINITY_DN209661_c5_g1	1.051712	0.209459	0.736697	0.586303	0.638231	0.552635	0.714643	0.625281	0.938065	0.320645	0.761449	0.567826	0.568947	1.581752	0.57333	0.405066	0.841904	0.399409	0.136295	0.551153	0.353143	0.695665	0.858546	0.227162	0.26875	0.160468	0.09118	0.574152	0.826007	0.201306
TRINITY_DN209662_c2_g1	0	0.16742	0	0.100365	0	0	0	0	0.213172	0	0	0	0.097151	0	0	0	0	0.077189	0.123345	0	0	0	0	0	0	0	0.082282	0	0	0
TRINITY_DN209662_c3_g1	0	0	0	0.186828	0	0	0	0.547119	2.378033	0	0	0	0	0	0	0	0	0.693114	0	0.539481	0	0	0	0	0.368321	0.799783	0	0	0	0.3686
TRINITY_DN209662_c5_g1	0	0.277454	0	0	0	0	0	0	0	0	0	0	0	0	0	0.772201	0	0	0	0	0	0	0	0	0	0.179473	0	0	0	0
TRINITY_DN209662_c6_g1	0.34581	0	0	0	0	0.23067	0	0	0	0	0	0	0	0	0	0	0	0.617747	0	0	0	0	0	0	0	0	0	0	0	0
TRINITY_DN209662_c6_g2	1.393236	0	0	0	0	2.020586	0.71306	0	0.382769	0	0	2.500249	0.424346	0.885338	0	0.711809	0	0.687243	0	0	0	0	0.879396	6.863457	0.236467	0	0	0	0.536578	3.15844
TRINITY_DN209662_c6_g4	0	0	0	0	0	0	0	0	0	0	0	0	0	0.827562	1.019968	0	0	0	0	0	0	0	0	0	0	0	0	0	0	0
TRINITY_DN209662_c6_g5	0.616966	0.808154	0	0	0	0	0	0	0	0.572531	0	0.223217	0.277704	0.726939	0	0	0.443768	0	0	0	0	0	0	0	0	0.27343	0	0	0	0
TRINITY_DN209662_c6_g6	0	0	0	0	0	0	0	0	0	0	0	1.729274	0	0	0	0	0	0	0	0	0	0	0	0	0	0	0	0	0	0
TRINITY_DN209662_c6_g7	0	0	0	0	0	0	0	0	0	0	0	0	0	0	0	0	0	0	0	0	0	0	0	0	0	0	0	0	0	0
TRINITY_DN209662_c7_g1	0	0	0	0	0	1.841836	0	0	0	0	0	0	0	0	0	0	0	0	0	0	0	0	0	0	0	0	0	0	0	0
TRINITY_DN209662_c8_g1	0	0	0	0	0	0	0	1.478079	0	0	0	0	0	0	0	0	0	0	0	0	0	0	0	0	0	0	0	0	0	0
TRINITY_DN209663_c0_g1	21.138324	12.80572	25.286887	22.501609	20.488196	18.052188	14.24095	18.803367	14.932324	18.051482	19.789136	17.032127	25.044083	25.550922	32.206165	26.934095	35.418931	25.407268	15.093715	17.898094	9.805372	16.968812	16.257309	17.262652	9.941413	6.863086	10.71604	15.753678	13.584355	9.041043
TRINITY_DN209663_c1_g1	0	0	0	0	0	0	0	0	0	0	0	0	0	0	0	0	0	0	0	0	0	0	0	0	0	0	0	0	0	0
TRINITY_DN209664_c10_g1	0	0	1.092505	2.894538	0.906198	0	0	0	0	0	0	0	0.923496	0	0	0.905969	0	0.792469	0	0	0	0	0	0	0	0	0	0	0	0
TRINITY_DN209664_c11_g1	0	0	0	0	0	0	0	0	0	0	0	0	0	0	0	0.660706	0	0	0	0	0	0	0	0	0	0	0	0	0	0
TRINITY_DN209664_c12_g1	0	0	0	1.408453	0.661459	1.28632	0	0	0	0	0	0	1.355899	0	0	3.308329	1.427986	0.575279	0	0	0	0	0	0	0	0	0	0	0	0
TRINITY_DN209664_c2_g1	0	0	0	6.881081	0	1.999052	0	0	0	0	0	0	2.094613	0	0	6.853499	0	0	0.995353	0	0	0.712584	0	0	0	0	0	0	0	0
TRINITY_DN209664_c3_g1	0.177316	0.756041	0	0.579137	0.557581	0.542883	2.011951	1.310386	1.66089	1.682681	2.065324	0.751911	0	0	0	0.187921	0	0.64012	0.774439	1.618446	0	1.688678	0	0.55781	0.342681	0.711604	1.206472	0.473573	0	0.533172
TRINITY_DN209664_c6_g1	122.71591	110.982097	441.98426	221.111081	255.392598	204.603477	62.117545	46.783234	88.468678	36.273288	41.453779	51.216009	104.912004	70.585679	319.29666	118.771838	119.224106	128.20549	19.854812	29.898799	14.528924	33.279842	23.624602	20.199469	18.287314	11.645039	22.133025	25.639187	30.757825	16.319461
TRINITY_DN209664_c6_g2	91.347185	47.9897	94.614195	133.09901	125.269517	88.546317	53.224382	30.578374	43.176364	18.964634	40.077737	30.285529	83.542209	68.260926	42.547033	57.947944	94.837422	75.376878	18.119341	21.673921	7.99122	14.569136	16.437909	14.924091	13.113286	6.933215	9.391454	9.93478	19.121915	8.633792
TRINITY_DN209664_c6_g3	17.24492	416.054374	15.689408	574.294885	296.99521	321.915267	223.022985	53.737772	131.406753	261.78807	130.057421	127.331656	63.298701	12.033769	10.266958	302.974724	117.701033	341.090577	119.498874	40.857655	63.327035	142.215462	65.85774	102.064491	64.453006	18.402049	40.740642	133.133879	59.264445	52.858678
TRINITY_DN209664_c6_g4	0	0	0	0	0	0	0	0	0	0	0	0	0	0	0	0	0	0	0	0	0	0	0	0	0	0	0	0	0	0
TRINITY_DN209664_c7_g1	0	0	0	1.11766	0	0	0	0	0	0	0	0.592365	0.538564	0	0	0.527194	0	0	0	0	0	0	0	0	0	0	0	0	0	0
TRINITY_DN209665_c0_g1	30.092214	22.811898	42.539908	74.336885	48.318014	50.165936	26.83877	28.05669	32.778206	38.674874	27.001927	38.607795	32.261103	44.567042	40.494426	59.33885	27.249728	55.22817	34.107419	56.475622	60.849154	49.468395	63.533769	81.725853	28.913427	34.055298	33.094804	33.071441	28.113054	38.953843
TRINITY_DN209665_c1_g1	0	0	0	0	0	0	0.393335	0.16491	0	0.133735	0.531973	0.856083	0	0	0	0.045721	0	0	0	0	0	0	0	0	0	0	0	0	0	0
TRINITY_DN209665_c1_g2	2.744551	10.976946	8.752577	4.841497	3.092106	4.71609	21.562418	30.15968	6.252351	11.234104	17.38515	18.508518	1.549789	0.093507	3.806681	3.284737	0.434872	2.052401	23.691464	15.758583	22.585754	7.048098	21.73517	18.170197	2.517291	2.980495	5.583716	3.887404	1.590352	2.933197
TRINITY_DN209665_c1_g3	0.112027	0.022742	0.027159	0.026054	0.046611	0.024589	2.716128	1.102285	3.660128	1.934733	2.507428	8.174451	0.100957	0.091785	0	0.067	0	0.201803	0	0	0	0	0	0	0	0	0	0	0	0
TRINITY_DN209665_c1_g4	0	0	0	0	0	0	0.498969	0	0	0	0	0.853387	0	0	0	0	0	0	0	0	0	0	0	0	0	0	0	0	0	0
TRINITY_DN209665_c1_g5	0.102542	1.817476	0.542479	0.108675	1.06398	1.41298	0.117464	0.137052	2.11155	0.901365	1.058314	0.598222	0.105186	0	0	0.10674	0	0	31.990548	9.643024	1.990239	2.75927	2.479821	0.148122	0	0	0	0	0	0
TRINITY_DN209665_c2_g1	0	0	0	0	0	0.196051	0	0	0	0	0	0	0	0	0	0	0	0	0	0	0	0	0	0	0	0	0	0	0	0
TRINITY_DN209665_c3_g1	0	0	0	0	0	0	0.623974	0	0	0.353069	0	0	0	0	0	0	0	0	0	0	0	0	0	0	0	0	0	0	0	0
TRINITY_DN209666_c0_g1	0.312516	5.000398	0.177315	1.699639	8.365361	1.041551	1.726744	3.960238	1.013964	0.91711	8.555758	1.297229	58.63536	2.990223	0.370432	0.377609	37.474875	0.788103	0.312706	2.657417	0.713313	0.163786	4.169742	0.617961	0.744757	1.200672	0.321362	0.415343	0	0.309033
TRINITY_DN209666_c1_g1	0	0	0	0.213595	0	0	0.529711	1.441993	0	0.119923	0	0	0	0	0	0.31696	0.177275	0	0.471248	1.477377	0.121588	0.088976	0	0	0.077645	1.146403	0	0.262232	0.084293	0
TRINITY_DN209666_c2_g1	0.114238	0.143089	0.035815	0.090219	0.118856	0.156219	0.167034	0.255263	0.998366	0.126254	0.296654	0.293669	0.133467	0.370399	0	0.37333	0.052293	0.21906	0.482654	0.15886	0.121859	0.152036	0.045644	0.11202	0.076431	0.174243	0.167403	0.0735	0.50057	0.314476
TRINITY_DN209666_c3_g1	0	0.013465	0.016182	0	0	0.067439	0.090422	0.350348	0	0.078895	0.095568	0.02644	0.377792	0.018254	0.067596	0.233571	0.723769	0.060575	0.034459	0.078525	0	0	0	0	0.055384	0.016397	0.046226	0.012673	0	0
TRINITY_DN209666_c4_g1	0	0	0	0	1.834568	0	0	0	0	0	1.43256	0	0	0	0	0	1.908808	0	0	0	0	0	0	0	0	0	0	0	0	0
TRINITY_DN209667_c0_g1	1.236131	0	3.007198	4.320812	2.065494	4.326691	4.798689	0	0	0	1.081293	0	0.648885	0	0	3.803336	0	2.755541	0.935135	0	3.966704	0	2.368913	1.113072	3.120244	0	0	1.716598	0	0
TRINITY_DN209667_c1_g1	0	0.700139	0	0.65008	0	0.618621	0	0	2.723622	0.981687	0.529668	0	0	3.311599	0	0	0.696619	19.30897	0	0	0	0	0	0	0	0	0	0.387283	0	0
TRINITY_DN209667_c2_g1	1.118188	0.255365	0.377807	0	0	1.354069	0	0	0	0	0	0	4.600382	0	0	0	0	0.96519	0	0	0.16893	0	0	0	0	0	0.142149	0	0.469095	0
TRINITY_DN209667_c2_g2	0	1.849107	0	0.62278	0	1.161066	0	0	0	0	0	0	0	0	0	2.710787	0	2.259913	0	0	0	0	0	0	0	0	0	0	0.360977	0
TRINITY_DN209667_c2_g3	0	0.120653	0	0.127172	0	0	0	0	0	0	0	0	0	0	0	0.747902	0	0.107465	0	0	0	0	0	0	0	0	0	0	0	0
TRINITY_DN209667_c3_g1	10.463076	28.248869	27.552936	42.136221	6.672167	24.976826	4.687987	8.583962	1.131386	6.133893	4.229175	2.044138	1.939257	9.5266	3.375598	5.146881	8.033876	2.450157	0.335868	0.16544	0.085424	0.243993	0.165628	0	1.250399	2.348113	2.301175	2.593029	1.407921	0.565485
TRINITY_DN209667_c3_g2	0.857739	0.047579	0.44647	3.978601	0.160537	1.539517	0.592485	0.062929	0.397463	0.173882	0.068691	0.234065	0.103154	0	0.347812	0.94734	0.096744	0.569026	0	0.071574	0.064023	0.044836	0.110923	0.274394	0.081093	0.087286	0.247745	0.087075	0	0
TRINITY_DN209668_c1_g1	0	0	0	0	0	0	0	0	0	0	0	0	0	0	0	0	0	5.128674	0	0	0	0	0	0	0	0	0.834817	6.707395	0	0
TRINITY_DN209668_c2_g1	0	0	0	0	0	0	0	0	0	0	3.647574	0	0	0	0	0	0	0	0	0	0	0	2.717917	0	0	0	0	0	0	0
TRINITY_DN209668_c3_g1	0	0.777053	0	0.822909	0.425531	1.947865	5.706281	5.510503	0.89982	1.396976	3.853369	3.936807	9.556138	0	1.155509	5.299963	1.469589	11.151954	11.254824	8.528851	0	15.528589	2.421311	2.848902	7.649968	4.103927	37.082962	18.779063	0	4.118066
TRINITY_DN209668_c4_g1	0	0	0	0	0	0	0	0.32318	0	1.136834	0.361707	0	0	0	0.589152	0	0.198325	0	0	12.500398	9.074715	4.450273	10.604634	12.062262	0	0.073729	0	5.447154	0	0
TRINITY_DN209668_c4_g2	0	0	0	0	0	0	0	0	0	0.44596	0	0.217614	0	0	0	0	0	0	0	3.401446	0	17.832268	0.187617	0.648842	0	0.138335	0	1.619981	0	0
TRINITY_DN209668_c4_g3	0	0	0	0	0	0	1.407723	0.332098	1.757061	3.378524	0.747957	1.972444	0	0	0.507554	0	0	0	0.326106	1.002095	0.654777	4.243616	1.091673	0.353534	0	0	0	1.152241	0.294008	0
TRINITY_DN209668_c4_g4	0.318549	0	0	1.721635	0	0.636304	1.720005	0	0.44083	0	0	0	0.997769	0	0	0.659559	0	2.844777	0	0	0	0	0	0	0.340432	0	0	0	0	0.340327
TRINITY_DN209668_c4_g5	0	0	0	0	0	0	0	0	0	0	0	0.192247	0	0	0	0	0	0	0	2.203579	0	0	0	0.570853	0	0.121414	0	0	0	0
TRINITY_DN209668_c5_g1	3.95979	0	0	0.857657	0	1.571162	0	0	1.027774	0	0	0.873378	0	0	0.945091	0	0	1.405407	0	0	0	0	0	0	0	0.644596	0	0	0	0.833285
TRINITY_DN209669_c0_g1	5.717542	1.377688	0.266843	7.096254	11.532012	1.243634	13.71199	0.91367	0	2.96834	3.368671	2.823626	2.181112	0.462357	0.416398	12.350056	2.535003	1.052032	1.609675	1.176525	0.101176	0.706811	0.25269	0.043289	0.505068	0.11747	0.03257	0.436765	0.483364	0.394138
TRINITY_DN209669_c0_g2	0	0	0	0.364717	0	0	0	0	0	0	0	0	0	0	0	0	0	0	0	0	0	0	0	0	0	0	0	0	0	0
TRINITY_DN209669_c1_g1	0	0	0	0	0	0	0.820703	0	0	0	0	0	0	0	0	0.727692	0	0	0	0	0	0	0	0	0	0.553827	0	0	0	0
TRINITY_DN20966_c0_g1	0	0	0	0	0	0	0	0.248171	0	0	0	0	0	0	0	0	0	0	0	0	0	0	0	0	0.19652	0.224689	0	0	0	0.337872
TRINITY_DN209670_c0_g1	0.791958	0	0	0.444557	6.81064	0	2.011361	0	0	0.599406	2.244699	1.343093	8.960851	0	0	0	0	2.218451	2.335474	0	1.286395	2.365263	1.967471	1.388306	0	0	0	1.107761	0	0
TRINITY_DN209670_c1_g1	7.182062	13.804379	7.922917	8.469521	6.470911	8.191354	6.779982	9.666665	6.362904	6.709409	9.760735	9.093017	7.555927	10.9295	8.767725	11.832053	6.558443	9.834544	10.207767	10.55608	6.707394	11.53685	8.787789	8.699947	7.527964	6.641116	7.014379	5.387593	5.713201	6.489698
TRINITY_DN209670_c1_g2	0	0.057672	0	0.03434	0	0.124241	0.131266	0.310599	0.149177	0.266417	0.61369	0.47283	0	0	0	0	0	0	0.154899	0.091147	0.080706	0.594336	0.140456	0.173029	0.076291	0.128425	0.181621	0.209745	0.060573	0.028975
TRINITY_DN209670_c2_g1	0	0.535926	0	0	0.505602	0	0	0	0	0	0	0	0.513844	0	0	0.514855	0	0	0	0	0	0	0	0	0	0	0	0	0	0
TRINITY_DN209670_c4_g1	0	0	0	0	0	0	0	0	0	0	0	0	0	0	0	0	0	0	0	0	0	0	0	0	0	0	0	0	0	0.842462
TRINITY_DN209671_c1_g1	0	0.466959	0	0	0.436016	0	0	0	0	0	0	0	0	0	0	0	0	0	0	0.658226	0	0	0	0	0	0	0	0	0	0
TRINITY_DN209671_c2_g1	0	3.863794	0	0.919419	1.271948	0	0	0	0	0	0	0	0	0	0	0	0	0	0	1.209979	0	0	0	0	0	0	0	0	0	0
TRINITY_DN209671_c4_g1	14.968112	20.265678	14.446737	14.530854	10.272787	11.674404	14.363056	12.607589	18.968774	26.745621	15.924798	21.677669	8.603027	5.193308	4.533889	2.633251	7.78502	2.560163	11.902251	14.005177	14.860423	12.34812	12.979381	17.35273	7.249069	4.657949	8.942936	5.55237	7.294929	6.969603
TRINITY_DN209672_c0_g1	0	12.695159	0	10.291886	0	0	4.922035	10.164398	0	0	0	0	0	39.117017	0	0	0	0	11.421201	13.685073	0	0	0	0	12.717296	14.181102	0	0	0	0
TRINITY_DN209672_c1_g1	0	0	0	0	1.451325	0	0	0	0	0	0	0	0	0.449192	0	0	0	0	0	0	0	0	0	0	0	0	0	0	0	0
TRINITY_DN209672_c1_g2	0	0	0	0	0	0	0	0	0	0	0	0	0	0	0	0	0	0	0	0	0	0	0	0	0	0.600326	0.289673	0	0.251447	0.286163
TRINITY_DN209672_c1_g3	0	0	0	0.466977	0	0	0	0	0	0	0	0.209195	0	2.362609	0	1.258339	0	0.590363	0.517874	0	0	0	0.484503	0	0	0.132677	0.192915	0	0	1.057084
TRINITY_DN209672_c1_g4	0	0.105101	0	0	0	0.105256	0.243583	0.14209	0	0	0.156856	0.796182	0.182805	0	0	0	0	0.094967	0.56001	0	0	0	0	0.278905	0.092209	0.064995	0.093318	0.092213	0.2956	0.100209
TRINITY_DN209672_c2_g1	0	2.750338	0	2.919259	0	0	5.261249	3.347148	0	0	0	0	0	1.921102	0	0.31126	0	0	4.710469	1.887914	0	0	0	0	1.917982	4.083801	0	0	0	0
TRINITY_DN209672_c3_g1	0	0	0.528353	1.570454	0.481888	0	1.812339	2.798489	3.073575	1.944592	2.426751	1.025735	0	0	0	0	0	0	0	0.688835	1.432116	0.507802	0.577744	0.793615	0	0	0	0	0	0
TRINITY_DN209672_c4_g1	1.402147	2.232095	0.56976	1.090341	0	0	2.509039	0.731408	3.096493	2.787383	2.564347	3.715128	0	0.598094	2.230575	0.515232	0	0.874929	0.736375	0	0.757258	1.064556	0.612807	0	0	0	0	0.427937	0	0.505486
TRINITY_DN209672_c5_g1	0	0	0	0	0	0	0.381006	0.447269	0.470304	2.486437	2.657893	0.380729	0	0	0	0	0	0	0	0	0	0.328566	0	1.527056	0	0	0	0	0	0.299308
TRINITY_DN209672_c6_g1	0	0	0	0.912538	1.252297	1.197031	1.47215	0	0	0	0	1.245791	0	0	0	2.144974	0	0.696575	0.558214	0.581492	0.578532	0.831089	0.942895	0.666386	0	0.273861	0.392644	0	0	0
TRINITY_DN209673_c1_g1	10.066036	12.692201	13.422912	6.699643	5.919689	7.257575	14.376176	11.359613	10.245363	11.291414	11.016953	9.719457	5.854345	8.637946	9.135305	6.335153	7.12448	4.401396	12.124671	10.607173	22.209725	10.396255	13.392889	11.658233	7.875811	5.741393	6.061802	5.955906	7.519544	6.394767
TRINITY_DN209673_c2_g1	0	0	0	0	0	0	0	0	0	0	0	0	0	0	0	0	0	0	0	0	0	0	0	0	0	0	0	0	0	0
TRINITY_DN209674_c0_g1	0	0	1.571156	0	0	2.181674	4.685421	0	0	0	1.605153	0	4.583249	0	0	0	0	0	0.685992	0	0	0	0	0	1.397228	0	2.509073	0	0.404846	0
TRINITY_DN209674_c1_g1	0	0	0	0	0	0	0	0	1.991012	0	0	0	0	0	0	0	0	0	0	0	0	0	0	0	0	0	0	0	0	0
TRINITY_DN209674_c2_g1	0	0	0	0.898069	0.843424	0	0	0	0	0	1.346861	0	0	0	0.991755	0	0	0	0	2.372331	0	0	0	0	0	0.671565	0	0	0	1.741559
TRINITY_DN209674_c3_g1	0	3.165391	0	0	0	0	0	2.262893	0	0	0	0	0	2.152002	0	0	0	0	0	0.288837	0	0	0	0	0	0.640346	0	0	0	0
TRINITY_DN209674_c4_g1	0	0	0	0.22179	0.644055	0	0.247887	0	1.038447	0.266177	0	0	0	0	0	0	0	0.185436	0	0	0	0	0	0	0.207612	0	0.4179	0.171339	0	0
TRINITY_DN209674_c5_g1	0	0.187552	0	0	0	0.175748	0	0	0	0	0	0.187144	0	0	0	0	0	0	0	0	0	0	0	0	0	0	0	0.155842	0	0
TRINITY_DN209674_c6_g1	0.462737	0.16575	0	1.057868	9.857949	1.388348	0.189506	0	0	2.426386	5.183566	0.639737	0.79382	0	0	0.640888	9.289226	0.828653	0	0	0	0.789843	2.234336	0	0.144487	0	0.290963	1.959275	4.567156	0.455761
TRINITY_DN209674_c7_g1	0.294713	3.696861	0	1.607312	0.809839	3.664129	3.409245	2.380726	0.969933	0.649681	0	2.370469	9.878543	2.164957	0	3.906515	0	5.247944	3.839367	1.175734	0	1.385811	0.981449	3.668626	3.849732	0.887389	0	0.109913	0.694608	0.761646
TRINITY_DN209674_c7_g2	0	0.291691	0.110577	0.121428	0.306966	0.098064	0	0.393232	0	0.480951	0	0.192588	0.230576	0.123265	0.342022	0.718583	0.194627	0.778168	0	0	0.132294	0.186999	0.113141	0	1.529619	2.0416	1.549347	0.343218	0.091825	0.556875
TRINITY_DN209674_c7_g3	0	0	0.106654	0	0	0	0	0	0	0	0	0	1.086202	0	0	1.567548	0.27285	0.130205	0.058815	0	0.061062	0	0	0	0	0	0	0	0	0
TRINITY_DN209674_c7_g4	0	0	0	0	0	0	0	0	0	0	0	0.699187	0	0	0	0	0	0	0.595348	0	0	0	0	0	0	0.10281	0	0	0	0
TRINITY_DN209674_c7_g5	9.376576	7.61651	24.314446	0	0	0	0	0	0	0	0	0	0	0	0	0	0	0	0	0.475024	1.725566	0	0	0	0	0	0	0	0	0
TRINITY_DN209674_c8_g1	0	0	0	0	0	0	0.545554	0	0	0	0	0	0	0	0	0	0	0	0	0	0	0	0	0	0	0.29214	0	0	0	0
TRINITY_DN209675_c10_g1	0	0	0	0	0	0.521475	0	0	0	0	0	0	0	0	0	0	0	0	0	0	0	0	0	0	0	0	0	0	0	0
TRINITY_DN209675_c12_g1	0	0	0	1.883495	0	0	0	0	0	0	0	0	0	0	0	0	1.849089	0	0	0	0	0	0	0	0	0	0	0	0	0
TRINITY_DN209675_c2_g1	0	0.356132	0	0.335183	0	0	0	0.494149	0	0.457919	0.568329	0.354547	0	0	0	0	0	0.554254	0	0	0	0.355479	0	0	0	0	0	0	0	0
TRINITY_DN209675_c2_g2	0	0.363886	0	0	0	0	0	0	0	0.467485	0	0	0	0	0.749684	0	0	0	0	0	0	0	0	0	0	0	0	0.285409	0	0
TRINITY_DN209675_c3_g1	0	0	0	0	0	1.402829	0.719273	1.028134	0	0	0	0	0.736571	0	0	0	0	0.626956	0	0	0	0.607568	0	0	0	0	0	0	0	0.749087
TRINITY_DN209675_c7_g1	0.080688	0	0	0	0.347834	0	0.179365	0	0	0	0	0	0	1.291274	0	0	0	0	0.720471	0	0	0	0.0911	0	0.067716	0	0	0	0	0
TRINITY_DN209675_c8_g1	0	0.213631	0	0	0	0	0.254029	0.597694	0	1.365338	0	0.639981	0	0.250617	0	0	0	0	0	0	0	0	0	0	0	0	0	0	0	0
TRINITY_DN209675_c8_g2	0.175967	0.413114	0	0.750265	0.364361	0	0.22154	0	0.233592	0.237058	0.290418	0	0	0	0	0.365278	0	0	0	0	0	0	0	0	0	0.13886	0	0	0	0
TRINITY_DN209675_c8_g3	0	0	0	0	0	1.277947	0	0	0	0	0.511586	0	0	0	0	0	0	0	0	0	0	0	0	0.610949	0	0.481209	0	0	0	0
TRINITY_DN209675_c8_g4	0.665548	0.870243	0	0	0	0	0	0	0.987003	0	0	0	0	0	0	0	1.636739	1.147353	0	0	0	0	0	0	0	0	0	0	1.427142	0
TRINITY_DN209675_c8_g5	20.34866	22.856479	28.329564	18.768135	20.272568	17.247307	18.113018	15.608111	11.706874	16.438758	18.05714	18.379734	13.660919	17.687686	17.691522	10.128721	19.96775	14.956529	11.390587	7.892474	4.14668	8.072719	5.302358	5.041406	9.175292	4.910903	4.84323	5.188396	6.183185	6.650153
TRINITY_DN209675_c8_g6	0	0	0	0	0	0	0	0	0	0	0	0	0	0	0	0	0	0	0	0	0	0	0	0	0	0	0	0	0.481251	0
TRINITY_DN209675_c8_g7	0.536668	0.632345	0	0	0	0	0	0	1.459086	0.776974	0	0	0.5647	0	0	0	0	0.479069	0	0	0	0	0	0	0	0	0	0	0	0
TRINITY_DN209675_c8_g8	0	0.784963	0	0.734273	0	0	0	0	0	0	0	0	0	0	0	0	4.45083	0	2.008778	0	0	0	0	0	0	0	0	0	0	0
TRINITY_DN209676_c1_g1	0	0	0	0	0	0	0	0	0	0	0	0	0	0.895819	0	0	0	0.838545	0	0	0	0	0	0	0	0	0	0	0	0
TRINITY_DN209676_c2_g1	0	0	0	0	0.224691	0	0	0	0	0	0	0	0	0	0	0	0	0	0.655756	0.3357	0	0	0.274346	0	0	0	0.220957	0.19297	0.604412	0
TRINITY_DN209676_c3_g1	0	0.235442	0.498562	1.611241	0	0.428483	1.120192	3.963477	0.291372	2.115908	0.743769	1.881335	0.445012	0.273244	1.01029	4.098551	0.933996	0.576805	0	0	0	0	0	0	9.763185	37.562803	22.719603	5.542459	0.99808	20.338875
TRINITY_DN209676_c4_g1	0	1.541242	0	0.295428	0.914643	1.052518	0.539931	0.885622	0	0.400778	1.254226	0	0.912691	0.350341	0	0.895077	0	0.55348	0	0.429919	0	1.157242	0	1.521302	0.17215	0.306669	0.210101	0	0.318131	0.289806
TRINITY_DN209676_c4_g2	0	0	0	0	0	0	0.614442	0.171623	0	0	0	0	0	0	0	0	0	0	0	0	0	0	0	0	0	0.97241	0	0	0	0
TRINITY_DN209676_c4_g3	0	0	0	0	0	0	0	0	0	0	0	0	0	0	0.923045	0	0	0	0	0	0	0	0	0	0	0	0	0	0	0
TRINITY_DN209676_c5_g1	0	0	0	0	0	0	0	0	0	0	0	0	0	0	21.582443	0.367269	0	0	0	0	0	0	0	0	0	0	0	0	0	0
TRINITY_DN209676_c6_g1	0	0	0	0	0	0	0	0	0	0	0	0	0	0	3.967019	0	0	0	0	0	0	0	0	0	0	0	0	0	0	0
TRINITY_DN209676_c7_g1	0	0	0	0	0	0	0	0	0	0	0	0.194003	0	0	0	0	0	0	0	0	0	0	0	0.576232	0	0	0	0	0	0
TRINITY_DN209677_c0_g1	0	0	0	0	0.262523	0	0.337224	0	0	0	0	0	0	0	0	0	0	0	0.391492	0	0	0	0	0	0	0	0	0	0	0
TRINITY_DN209677_c1_g1	0	0	0	0	0	0	0	0	0	0	1.407325	0	0	4.476421	0	0	0	0	0	0	0	0	1.083056	0	0	0	0	0	0	0
TRINITY_DN209677_c4_g1	0	0.184304	0	0	0	0.519298	0	0	0	0	0	0	0	0	0	0	0	0	0	0	0	0.182581	0	0	0	0.115913	0	0	0	0.173958
TRINITY_DN209677_c6_g1	0	0	0	0	0	0	0	0	0.790891	0	0	0	0	0	0	0	0	0	0	0	0	0	0	0	0	0	0	0	0	0
TRINITY_DN209677_c6_g2	0	0	0	0	0	0	0	0	1.029861	0	0	0	0	0	0	0	0	0	0	0	0	0	0	0	0	0	0.419795	0	0	0
TRINITY_DN209677_c6_g3	0	0.343792	0	0	0	0	0	0	0	0	0	0	0.313313	0	0	0	1.349546	0	0	0	0	0	0	0	0	0	0	0	0	0
TRINITY_DN209677_c7_g1	0.051353	0.048398	0	0.397839	0.106738	0.171259	0.470876	0.159419	0.957603	0.059056	0.619628	0.408633	0.169338	0.255061	0	0.359198	1.026424	0.393861	0.203987	0.072883	0	0.372304	0.209665	0.139776	0.04132	0.088927	0	0	0	0.186166
TRINITY_DN209677_c7_g2	0	0	0	0.164124	0	0	0	0	0	0.202199	0	0.159934	0.317528	0	0	0	0	0.414326	0	0	0	0.157969	0	0	0.144487	0	0	0	0.143365	0.303841
TRINITY_DN209677_c7_g3	0	0	0	0	0	0	0	0	0	0	0	0.761046	0	0	0	0	0	0	0	0	0	0	0	0	0	0	0	0.625625	0	0
TRINITY_DN209677_c7_g4	0	0.137811	0.332366	0	0.13981	0	0	0.188546	0.911863	0	0	0	0.277307	0	1.002052	0.28043	0.275374	0.494195	0	0	0	0	0	0	0	0	0	0	0	0.299211
TRINITY_DN209677_c9_g1	0	0	0	0	0	0	0	0	0	0	0	0	0	0	0	0	0	0.757051	0	0	0	0	0	0	0	0	0	0	0	0
TRINITY_DN209678_c2_g1	0.41831	0	0	14.08462	0.893186	2.625097	0	0.65916	0	0.618238	0	2.235573	20.699393	2.183135	0.500222	35.276299	0	3.252629	0	1.22205	2.705392	5.718699	0	0	0	1.88351	0	0	0	0
TRINITY_DN209678_c3_g1	27.886486	45.343526	16.027473	59.424028	6.42344	18.670666	0.28695	28.180686	9.904698	8.528101	4.039892	4.456652	99.443441	571.837969	155.662775	137.249565	1.704822	45.793857	5.540785	46.655692	31.145152	39.085671	1.68356	21.514952	1.533536	14.947782	9.356691	23.477955	0.779521	6.889812
TRINITY_DN209678_c4_g1	0	0.048969	0	0.056016	0.304128	0.052859	0.797998	0.064334	2.800746	0.118733	0	0.842337	0.081393	3.059054	0	0.166531	1.130853	0.359089	0.220355	4.800988	1.051093	0.068722	0	0	6.241646	3.031972	0.358686	0.98228	0.049636	2.150336
TRINITY_DN209678_c5_g1	0	0	0	0	0.079616	0.152487	0	0	0.094384	0.090946	0	0	0	0	0.281605	0.378842	0	0.108869	0.097242	0.179262	0	0.141093	0	0	0	0.151894	0.109413	0.212155	0	0
TRINITY_DN209678_c5_g2	10.451481	12.240519	15.233028	9.125585	10.21761	9.580579	5.415535	5.367994	4.760153	4.069196	4.97594	4.710043	1.357671	2.824703	4.100276	2.172958	3.270616	2.941467	2.758975	2.809211	0.535678	3.882046	1.828852	1.96646	2.404017	2.534483	1.740342	2.13011	2.338347	1.826344
TRINITY_DN209678_c5_g3	0	0.113977	0	0	0	0.119628	0.068028	0.076532	0.290148	0	0.043256	0.15397	0	0	0.037376	0.150312	0	0.038152	0.050592	0.137409	0.105207	0.073566	0.137004	0.130436	0.025562	0.104378	0	0.216392	0.117173	0.075308
TRINITY_DN209678_c5_g4	0	0	0	0	0	0.003877	0	0	0	0	0	0	0	0	0	0.284357	0	0	0	0	0	0	0	0	0	0	0.598527	0	0	0
TRINITY_DN209679_c0_g1	0	0	0	0	0	0	0	0	0	0	0	0	0	0	0	0	0	0	0	0	0	0	0	0	0	0	0	0	0	0
TRINITY_DN209679_c5_g1	0	0	0	0	0	0	0	0	0	0	0	0	0	0	0	0	0	0	0	0	0	0	0	0	0	0	0	0	0	0
TRINITY_DN20967_c0_g1	0	0	0	0	0	0	0.94651	0	2.961008	0	0	0	0	0	0	0	0	0	0	0	0	0	0	0	0	0	0	0	0	0
TRINITY_DN209680_c3_g1	0.240141	1.71942	0	0.086743	0	0	0.580871	1.417273	0	0.195113	1.333565	0	1.206111	0.535775	0	0	0.914063	0	0.260763	0	0	0	0	0	0	0.11981	0	0	0	0
TRINITY_DN209680_c4_g1	0.551579	0.6777	0.485551	1.875652	0.753638	0.832149	1.706936	1.009964	0.229118	0.671134	1.260852	1.16316	3.229604	0.529247	1.26238	1.053065	1.488045	1.242866	1.863077	1.160238	0	1.131087	1.000326	0.264536	0.501435	0.319207	0.318068	0	0.316176	0.344249
TRINITY_DN209680_c5_g3	0	0	56.249419	27.341936	46.358043	0	0	30.843969	0	61.718735	25.248158	0	0.846222	0	1.647302	70.713918	0	0	0	39.659943	1.126715	70.504391	30.002559	0	0	3.978638	0	5.12093	5.835828	0
TRINITY_DN209680_c7_g1	0	0	0	0.703594	0	0	0	0	0	0	0	0	0	0	0	0	0	0	0	0	0	0	0	0	0	0	0	0	0	0
TRINITY_DN209681_c0_g1	0	0	0	0	0	0	0	0	0	0	0	0	0	0	0	0	0	0	0	0	0	0	0	0	0	0	0	0	0	0
TRINITY_DN209681_c1_g1	0	0.254177	1.069935	0	0.237995	0	0	0	1.253337	0	0	0	0	0	0	0	0	0	0	0.71397	1.054731	0	0	0	0	0	0	0	0	0
TRINITY_DN209681_c3_g1	0	2.262566	0	0.241958	0	0	0	1.066424	0	0	4.822427	0	0	0	0	0	0	0	0	4.303775	21.757595	0.767685	52.110188	0	2.133887	0	0.852319	0	6.272125	0
TRINITY_DN209681_c4_g1	0	0	0	0	0	0	0	0	0	0	0	0	0	0	0	0	0	0	0	0	0	0	0	0	0	0	0	0	0	0
TRINITY_DN209681_c4_g2	1.497574	2.780267	7.804248	3.201846	2.440497	1.600589	3.349274	3.124636	2.926151	1.198813	1.549688	2.792509	3.360095	12.417499	3.913409	0.637695	3.789976	1.698817	0	2.479661	2.09762	0	1.112135	0	3.107713	1.458489	2.329596	3.154348	0.751241	0
TRINITY_DN209681_c4_g3	0	0	0	0.441568	0	0.616872	1.335952	0.629498	0	0.575594	0	0.44874	0	0	0	0.21421	0	0.36923	0	0.318134	0	0	0	0	0.206497	0.142881	0	0	0	0.84451
TRINITY_DN209681_c4_g4	0.511929	12.30216	2.407503	8.687153	10.449823	4.504433	7.128314	2.254646	1.49449	2.979339	3.604048	2.611044	2.965416	0.654616	3.104488	17.171327	6.528653	11.557089	4.460357	0	0.334505	0.815953	1.221278	0	1.652212	0.154655	1.348827	0	0	1.332882
TRINITY_DN209681_c4_g5	0.122052	1.231529	0.14253	2.072744	2.151558	2.706311	2.730119	2.178636	0.623357	1.073866	0.556974	1.467488	0.752152	0.153091	0.141558	1.396391	0.246249	1.599284	0.330701	0.180275	0.505254	0.598039	0.715465	0.900554	0.43596	0.152814	0.440362	0	0.246904	0.234227
TRINITY_DN209681_c5_g1	0.02807	0.285539	0.179724	0.029578	0.371562	0.055815	1.090039	0	0.502394	0.519848	0.841978	0.82589	0.475059	0.641131	0.032155	0.113223	0	0.245554	0.23182	0.289272	0	0.343247	0	0	0.021868	0	0.022321	0	0	0
TRINITY_DN209681_c6_g1	0	0	0	0	0	0	0	0	0	0	0	0	0	0	0	0	0	0.754664	0	0	0	0	0	0	0	0	0	0	0.810444	0
TRINITY_DN209682_c0_g1	0	0	0	0	0	0	0	0	0	0	0	0.873378	0	0	0	0	0	0	0	0	0	0	0	0	0	0	0	0	0	0
TRINITY_DN209682_c1_g1	0	0	0	0	0	0	0	0	0	0	0	0	0	0	0	0	1.620482	0	0	0	0	0	0	0	0	0	0.861188	0	0	0
TRINITY_DN209682_c2_g1	1.033455	0.609116	0	0	0	0	0	0	0	0	0	0	0	0.614184	0	1.541658	0	0.556095	0	0	0	0	0.624912	0	0	0	0	0	0	0
TRINITY_DN209682_c2_g2	0	0.576094	0	0	0	0	0	0	0	0	0	0	0	0.625306	0	0	0	0	0	0	0	0	0	0	0	0	0	0	0	0
TRINITY_DN209682_c4_g1	0.436111	0.688641	0	0	0	0	0	0	0	0	0	1.012562	0	0	0	0	0	0	0	0	0	0	0	0	0	0	0	0	0	0
TRINITY_DN209682_c4_g2	0.144141	3.355807	1.565024	1.271354	0	0.192699	0.814545	1.537086	0	0.895215	0	0.208186	0	4.068553	1.186807	0.857292	0.414522	3.371551	0	0	0	0.415208	0	0	0	0	0.383856	0.927617	0.539218	0
TRINITY_DN209682_c4_g3	0	0	0	0	0.323088	0	0	0	0	0	0	0.357067	0	0	0	0	0	0	0	0	0	0	0	0	0	0	0	0	0	0
TRINITY_DN209682_c4_g4	0	0	0	0	0	0.843405	0	0	0	0	0	0.928276	0	3.234449	3.049382	0	0	0	0	0	0	0	0	0	0	0	0	0	0	0
TRINITY_DN209682_c4_g5	0	0.703352	0	0	0	0	0	0	0.805528	0	0	0	0	0	0	0	0	0.534333	0	0	0	0	0	0	0.609019	0	0	0	0	0
TRINITY_DN209682_c4_g6	0	0	0	0	0	0	0.798716	0.47201	0	0	0	0	0	1.517457	0	0	0	0	0	0	0	0	0	0	0	0	0	0	0	0
TRINITY_DN209682_c5_g1	0.521587	0.614837	0	0	0	0	0	0	0	0	0	0	0	0.666927	0.623519	0	0	0.931085	0	0	0	0	0	0	0	0	0	0	0	0
TRINITY_DN209682_c6_g1	0	0	0	0	0	0	0.249096	0.292872	0	0	0	0.209195	0.200723	0	0	0.201701	0.416494	0	0	0	0	0	0	0	0	0	0	0	0	0
TRINITY_DN209683_c0_g1	0	0	0	0	0	0	0.911118	0.081511	0	0.192911	0	0	4.256226	2.145613	1.722383	0.096718	5.358199	0	0	0	0	0	0.042255	0.062738	0	0.021542	0.192206	0	0	0
TRINITY_DN209684_c2_g1	0	0	0	0.302371	0.47787	0	0.235182	0	0	0	0	0	0.213367	0	0	0	0	0	0	0	0	0.196722	0	0	0	0	0	0	0	0
TRINITY_DN209684_c3_g1	0	0	0	0	4.649868	0	0	0	0	0	3.984795	0	0	0	0	0	11.276105	0	0	0	0	0	2.15822	0	0	0	0	0	1.042203	0
TRINITY_DN209685_c12_g1	0	0	0	0	0	0	0	0	0	0	0	0	0.728639	0	0	1.423618	0	0	0	0	0	0	0	0	0	0	0	0	0	0
TRINITY_DN209685_c15_g1	0	0	0	0.702972	0	0.649288	0	0	0.44991	0	0	0	0.339487	0	0	1.345661	0	0.290238	0.511583	0	0	0	0.42422	0	0	0	0	0	0	0
TRINITY_DN209685_c16_g1	0	0	0	2.27544	0	0.693725	0	0	0	0	0	0	0	0	0	0	0	0	0	0	0	0	0	0	0	0	0	0	0	0
TRINITY_DN209685_c17_g1	0	0	0	0	0	0	0.135419	0	0	0	0	0	0	0	0	1.267136	0	0	0	0	0.346714	0	0.404886	0	0	0.832791	0	0	0	0.095455
TRINITY_DN209685_c19_g1	0	0	0	2.003128	0.628273	0	0	0	0	0	0	0.698601	0.642273	0	0	1.254931	0	0.545427	0	0	0	0	0	0	0	0	0	0	0	0
TRINITY_DN209685_c28_g1	0	0	0	0.960639	0.307047	0.59252	0	0	0	0	0	0	0	0	0	0.922179	0	0.530142	0	0	0	0	0	0	0	0	0	0	0	0
TRINITY_DN209685_c2_g1	0	0	0	0.603587	0.5693	0.552447	0	0	0	0	0	0	0.581315	0	0	0	0	0.493251	0	0	0	0	0	0	0	0	0	0	0	0
TRINITY_DN209685_c33_g1	0	0	0	0	0	0.541797	0	0	0	0	0	0	1.140315	0	0	0.557641	0	0.483728	0	0	0	0	0	0	0	0	0	0	0	0
TRINITY_DN209685_c38_g1	0	0	0	0.197475	0	0	0	0	0	0	0	0	0.381915	0	0	0.19208	0	0.496654	0.271744	0	0	0	0	0	0	0	0	0	0	0
TRINITY_DN209685_c50_g1	0	0	0	1.26981	0	0	0	0	0	0	0	0	0	0	0	0.402614	0	0	0	0	0	0.447656	0	0	0	0	0	0	0	0
TRINITY_DN209685_c52_g1	146.919317	229.530432	222.396432	142.740394	89.651025	147.461979	115.356812	122.161822	84.226817	92.262629	118.140862	108.365271	119.523913	226.347921	225.124227	200.79633	113.94264	162.686294	144.367647	163.822141	152.857091	158.317415	129.339526	132.43531	104.269276	92.987801	103.231498	115.855193	100.676246	85.071216
TRINITY_DN209685_c53_g1	18.075418	19.672257	22.199814	14.427113	15.203121	16.512717	7.815979	6.093122	3.89704	5.604613	6.89544	5.840514	18.981058	21.217559	35.092952	23.881903	28.015902	22.349307	8.022451	7.004049	10.189584	10.794399	9.830221	7.140068	9.770062	11.220434	11.029142	14.154213	14.164784	11.76185
TRINITY_DN209685_c53_g2	0	0	0	0	0	0	0.402081	0	0	0.217242	0.243823	0	0.521156	0.587523	0	0.355125	0.323981	0	0.215915	0.229453	0	0.161751	0	0	0.293853	0	0	0.140987	0.144825	0
TRINITY_DN209685_c53_g3	0	0.392597	0.112117	0.106924	0.315904	0.100996	0	0	0.124685	0	0.291828	0.388853	0	0	0	0.214442	0.197836	0.185899	0.130341	0	0	0	0	0	0	0.061296	0.087603	0	0	0.094423
TRINITY_DN209685_c53_g4	0.099537	0.192632	0.088078	0.197078	0.092939	0.148089	0.325258	0.18096	0.070703	0.029843	0.105451	0.24454	0	0.628235	0.153028	0.592475	0	0.076338	0.208774	0	0	0.060741	0	0	0	0.126133	0.106064	0.15368	0.528357	0.238838
TRINITY_DN209685_c53_g5	0	0	0	0	0	0.604506	0	0	0	0	0	0	0	0.771665	0	0	0	0	0	0	0	0	0	0.830716	0	0	0	0	0.566701	0
TRINITY_DN209685_c53_g6	0.802248	0	0	2.191947	1.384234	0.540113	3.581939	3.68104	2.596708	9.503641	5.579625	5.936033	5.001866	1.824406	1.714995	1.824536	4.58698	7.445625	5.12701	4.856087	2.023001	3.68709	0.499689	5.699295	55.783555	47.869245	42.729606	40.277197	14.790896	41.187048
TRINITY_DN209685_c54_g1	0	0	0.476817	0	0	0.398856	0	0	0	0	0	0.462135	0	0	0	0.412112	0	0	0	0	0	0	0	0	0	0	0	0	0	0
TRINITY_DN209685_c55_g1	0	0	0	0	0	0	0	0	0.929704	0	0	0	0	0	0	0.719557	0	0.626956	0	0	0	0	0	0	0	0	0	0	0	0
TRINITY_DN209685_c56_g1	0	0	0	0	0.479354	0.920624	0	0.221408	0	0	0	0	0.317528	0	0	0.480666	0	0.574325	0	0	0	0	0	0	0	0	0	0	0	0
TRINITY_DN209685_c57_g1	0	0	0	0	0.938109	0.903151	0	0	0	0	0	0	0	0.288226	0	0.469999	0	0.202528	0	0.351435	0	0	0.287782	0	0	0	0.232865	0	0.210257	0
TRINITY_DN209685_c58_g1	0	0	0	2.802409	0.443236	1.287294	0	0	0	0	0.790048	0	1.35189	0	0	0.443024	0	0.382973	0	0	0	0	0	0	0	0	0	0	0	0
TRINITY_DN209685_c59_g1	0	0	0	0.322277	0.308969	0.8944	0	0	0	0	0	0	0	0	0	0.309316	0	1.60042	0	0.468961	0	0	0	0	0	0	0.324827	0	0	0
TRINITY_DN209685_c60_g1	0.205655	0	0	1.318718	0.851157	0.409418	0.265817	0	0	0.286265	0	0	0.212486	0	0	0.213266	0	0	0	0	0	0	0	0	0	0	0	0	0	0
TRINITY_DN209685_c62_g1	0	0	0	1.51696	0.712599	1.38745	0	0	0	0	0	0	1.457277	0	0	1.423618	1.527501	0	0	0	0	0	0	0	0	0	0	0	0	0
TRINITY_DN209685_c63_g1	0	0	0	0.766009	0.730895	0.353182	0	0	0	0	0.652147	0	0	0	0	0.365563	0	0.946732	0	0	0	0	0	0	0	0	0	0	0	0
TRINITY_DN209685_c65_g1	0	0	0	0.208483	0	0.19433	0	0	0	0	0	0	0.806325	0	0	0.202546	0	0.174567	0	0	0	0	0	0	0	0	0	0.172832	0	0
TRINITY_DN209685_c66_g1	0	0	0	0.322277	0	0.298133	0	0	0	0	0	0	0	0	0	0.927948	0	0.266737	0	0	0	0	0	0.517315	0	0	0	0	0	0
TRINITY_DN209685_c67_g1	0.108314	0.215653	0	0.344527	0.112366	0	0	0	0	0	0	0	0.111148	0	0	0.338161	0	0.097184	0	0	0.147017	0	0	0	0	0	0	0	0	0
TRINITY_DN209685_c68_g1	0	0	0	1.51696	0	2.081176	0	0	0	0	0	0	0.728639	0	0	0.711809	0	1.240151	0	0	0	0	0	1.241971	0	0	0	0	0	0
TRINITY_DN209685_c71_g1	0	0	0	0	0	0.541797	0	0	0	0.783635	0	0	0.570157	0	0	0	0	0.967457	1.671085	0	0	0	0	0	0	0	0	0	0	0
TRINITY_DN209685_c78_g1	0	0	0	0.383005	0	0.353182	0	0	0	0	0	0	0.739676	0	0	0.731126	0	0.315577	0	0	0	0	0	0	0	0	0	0	0	0
TRINITY_DN209686_c1_g1	0	0	0	0	0	0	0.83702	0	0	0	0	0	0	0	0	0.667728	0	0.58084	0	0	0	0	0	0	0	0	0	0	0	0
TRINITY_DN209686_c2_g1	0	0	0	0	0	0	0	0	0	0	0	0	0	0	0	0	0	0	0	0	0	0	0	0	0	0	0	0	0	0
TRINITY_DN209686_c2_g2	0	0.291398	0	0	0.268325	0.258586	0	0	0	0	0	0.282008	0	0	0.297444	0.268754	0	0	0	0	0	0	0	0	0	0	0	0	0	0
TRINITY_DN209686_c2_g3	0	0.144106	0	0	0	0	0	0.169686	0	0	0	0	0.973625	0	0.28619	0.483001	0	0.347659	0	0.182337	0	0	0	0	0	0.077343	0	0	0	0.118491
TRINITY_DN209686_c3_g1	0.017266	0.151657	0.03784	0.165289	0.320832	0.592113	0.205243	0.123847	0.040588	0.217043	0.609885	0.216798	0.112211	0.064009	0.079004	1.450054	0.957344	0.475003	0.238529	0.126266	0.084424	0.847634	0.185624	0.094544	0.13895	0.048024	0.228467	0.577173	0.428686	0.159926
TRINITY_DN209686_c3_g2	0	0.031459	0	0	0	0.03373	0.094651	0.05413	0	0.057863	0.029395	0.030944	0.073541	0.084043	0.038893	0.112952	0.082864	0.032476	0.040568	0	0	0	0	0.036246	1.048997	1.149038	0.245624	0.117479	1.306211	0.669377
TRINITY_DN209686_c3_g3	0	0	0	0	0	0	0	0	0	0.349329	0.861523	0	0	0	0	0	0	0	0	0	0	0	0	0	0	0	0	0	0	0
TRINITY_DN209686_c3_g4	0	0	1.029263	0	0	0	0	0	0	0	0	0	0	1.098759	0	0	0	0.382973	0	0	0	0	0	0	0	0	0	0	0	0
TRINITY_DN209686_c4_g1	0	0.346205	0	0	0	0.90585	0	0	0	0	0	0.689562	0.315353	0	0	0	0	0	0	0	0	0	0	0	0	0.228637	0	0	0	0
TRINITY_DN209686_c5_g1	0.154762	0	0	0.16468	0	0	0	0	0	0	0	0	0.159301	0	0	0	0.643063	0	0	0	0	0.158603	0	0	0	0	0	0	0	0
TRINITY_DN209686_c6_g1	0	0	0	0	0	0	0	0	0	0	0	0.753844	0	0	0	0	1.469589	0	0	0	0	0	0	0	0	0	0	0	0	0
TRINITY_DN209687_c0_g1	0	0	0	1.281801	0	0	0.262516	1.14035	0	0	0	0.424555	0	0	0	0	0	0.799755	0	0	0	0	0	1.059756	0	0	0	0	0	0.450967
TRINITY_DN209687_c2_g1	0.937185	11.493431	6.979833	14.938863	5.028903	18.935471	0.082633	0	0	0.177376	0	0	5.701525	11.616436	7.254715	51.894474	6.845423	46.2645	0	0	0	0.206347	0	0	0.062357	0.044407	0.126668	0	0	0
TRINITY_DN209687_c3_g1	0.491162	29.120032	0.835595	3.597489	19.582796	19.252002	0	15.068855	0.617411	0.497216	0	2.225946	0	60.514921	0.191909	5.370955	30.064323	23.727629	0	4.435779	0	0.849126	0.846866	2.56827	0	6.988628	0.284298	1.082525	8.432107	1.079239
TRINITY_DN209687_c3_g2	0	1.8717	0	0	16.119979	19.92788	0	0	0	0	0	8.209095	0	0	0	0	0	29.624024	0	0	0	0	0	11.600293	0	0	0	0	0	1.758916
TRINITY_DN209687_c3_g3	0.050717	0.228388	0	0.352365	0.16642	0	0	1.197408	0.954122	0.164491	0.286378	0.523936	0	0	0	2.254644	0	0	0	5.412531	0	1.417491	0.700161	0.465929	0	0.494708	1.001058	0	0.149313	0.173958
TRINITY_DN209687_c4_g1	15.968302	0	0	27.530864	0	0	3.378731	0	0	21.462517	14.928306	9.400468	0	0	0	28.99475	0	0	7.491142	0	0	18.507509	10.073617	14.175024	3.931489	0	0	25.945894	11.248164	7.040936
TRINITY_DN209687_c5_g1	0	0	0	0	0.884526	0	0	0	0	0	0	0	0	0	0	0	0	0	0	0	0	0	0	0	0	0	0	0	0	0
TRINITY_DN209687_c7_g1	0	0	0	0	0	0	0	0	0	0	0	0	0	0	0	0	0	0	0	0	0	0	0	0	0	0	0	0	0	0
TRINITY_DN209688_c0_g1	0	0	0.839544	0	0	0	0	0	0	0	0	0	0	0	0	0	0	0	0	1.016922	0	0	0	0	0	0	0	0	0	0
TRINITY_DN209688_c10_g1	0	0	0	0.478446	0	0	0	0	0.303576	0	0	0	0	0	0	0	0.974341	0	0	0	0	0	0	0	0	0	0	0	0	0
TRINITY_DN209688_c10_g2	0	0.371698	0	0.059891	0.176785	0.394741	0	0	0	0	0.077927	0.326664	0	0.140948	0	0.152735	0	0.102006	0.349748	0.382941	0	0.274719	0.125362	0	0	0.354287	0.046792	0	0	0
TRINITY_DN209688_c10_g3	0	0	0	0	0.103423	0.099122	0	0	0	0	0	0	0.102216	0	0	0.207516	0	0.357838	0.130663	0.145346	0	0.094648	0.114473	0	0	0.12154	0	0	0	0
TRINITY_DN209688_c10_g4	0	0.318484	0	0	0	0.246158	0	0	0	0	0	0	0	0	0	0.109459	0	0	0.599725	0.309222	0	0	0	0	0	0	0.201196	0	0	0
TRINITY_DN209688_c10_g5	0	0.170512	0	0	0.181471	0	0.098046	0	0	0	0.125844	0.168661	0	0	0	0	0	0.078499	0.112572	0	0	0.408052	0	0	0.074083	0.052544	0	0	0	0
TRINITY_DN209688_c10_g6	0	0.293228	0	0	0	0	0	0	0	0.756774	0	0	0	0	0	0	0	0	0	0	0	0	0	0	0	0	0	0	0	0
TRINITY_DN209688_c11_g1	0	0	0	0	0	0.2615	0	0.827224	0	0	0	0	0	0	0.928035	0	1.164173	0	0	0.409983	0	0	0	0	0	0	0	0	0.486125	0.275655
TRINITY_DN209688_c12_g1	0	0.526485	0	0	0	0.895169	0	0	0	0.65864	0.821751	0	0	0	0	0	0	0	0	0	0	0	0	0	0	0	0	0	0	0
TRINITY_DN209688_c13_g1	0	0	0	0.8015	0	0	0	0	0	0	0	0.822588	0	0	0	0	0	0.655775	0	0	0	0	0	0	0	0	0	0	0	0
TRINITY_DN209688_c14_g1	0	0	0	0	0.895288	0	0	0	0	1.185467	0	0	0	0	0	0	0	0	0	0	0	0	0	0	0	0	0	0	0	0
TRINITY_DN209688_c1_g1	0	0	0	0	0	0	1.005331	0	0	0	0	0	0	0	0	0	0	0	0	0	0	0	0	0	0	0	0	0	0	0
TRINITY_DN209688_c2_g1	0	0	0	0	0	1.357584	0	0	0	0	0	0.768308	0	0	0	0	0	0	0	0	0	0	0	0	0	0	0	0	0	0
TRINITY_DN209688_c3_g1	0	0	0	1.107195	0	0	0	0	0	0.738628	0.918461	0	0	0	0	1.567102	0	0	0	0	0	1.138964	0	0	0	0	0	1.86389	0	0
TRINITY_DN209688_c4_g1	0	0.644505	0	0	0	0	0	0	0	0	0	0.630783	0	0	0	0	0	0	0	0.83489	0	0	0	0	0	0	0	0	0	0
TRINITY_DN209688_c4_g2	0	0	0	0	0	0	0.430001	0.507559	0	0	0	0	0	0	0	0	0	0	0	0.500537	0	0	0	0	0	0	0	0	0	0.340327
TRINITY_DN209688_c5_g1	0	0	0	0.56415	0	0	0	0	0	0	0	0.597657	0	0	0	0	0	0	0	0	0	0	0	0	0	0.851158	0	0	0	0
TRINITY_DN209688_c5_g2	0	0.650723	0	0	0	0.552447	0	0	0	0	0	0	0	0	0	0	0	0	0	0.842129	0	0	0	0	0	0	0	0	0	0
TRINITY_DN209688_c6_g1	0	0.478863	0	0	0	0	0	0	0	0	0	0.798631	0	0	0	0.727435	0	0.364663	0	0	0	0	0	0	0	0	0	0	0	0
TRINITY_DN209688_c7_g1	0	0	0	0	0	0	0	0	0	0	0	0	0	0	0	0	0	0	0	0	0	0	0	0	0	0	0	0	0	0.704094
TRINITY_DN209688_c7_g2	0	0	0	0	0	0	0.10688	0	0	0.114461	0	0	0.096751	0	0	0.098266	0	0.084727	0.122772	0	0	0.088963	0	0	0	0.057189	0.081903	0	0.175795	0.088524
TRINITY_DN209688_c8_g1	0.547184	0.407231	0	0	0	0.547077	0	0	0	0.790408	0	0.630783	0	0	1.309027	0.503776	1.105127	0.924762	0	0	0	0	0	0	0	0	0	0	0	0
TRINITY_DN209688_c9_g1	0	1.052186	0	0.762499	0	1.653255	0	0.738918	0	0	0	0	0	2.111962	0	0	0	0	0	1.842866	0	0	0	0	0	0.508164	0	0	0	0
TRINITY_DN209688_c9_g2	0.3044	0	0	0.328606	0	0	0	0	0	0	0	0	0.634836	0.389186	0.360254	1.260855	0	0.543683	0	0	0	0	0	0	0	0	0.332171	0	0	0.324153
TRINITY_DN209689_c0_g1	35.733328	7.713835	16.181612	4.417184	56.191601	20.913259	32.161667	4.189292	25.440926	15.080811	38.624001	44.839388	6.785272	0	1.537935	0	11.011678	0.931721	4.439852	0	1.214926	4.114647	2.014201	1.767149	15.202881	0.389458	44.713935	13.769943	27.987882	30.35096
TRINITY_DN209689_c1_g1	40.519182	7.316393	61.173428	12.646769	11.721305	4.947967	52.46575	79.942947	10.463347	60.465553	70.742583	16.603351	0.35923	0	5.296982	0	10.096917	0	0.541618	0	0	0	0	0	0	0	0.3828	0	0.636262	0
TRINITY_DN209689_c2_g1	0	0	0	0.236897	0	0	0	0	0	0.312569	0	0	0	0.281224	0	1.835514	0	0.395466	0	0	0	0	0	0	0	0	0	0	0	0
TRINITY_DN209689_c3_g1	0	0.0913	0	0.017551	0.052032	0	0.051126	0.079705	0.019586	0.036803	0.04324	0.104598	0.068014	0	0	0.034826	0.030569	0.060078	0.136397	0.023214	0.040754	0.014187	0.035598	0.087409	0	0.009268	0.013068	0	0.015569	0
TRINITY_DN209689_c4_g2	0.269881	0	0.301906	0	0.077934	0.074391	15.39898	57.175276	8.316681	17.198129	60.568065	8.207239	0	0	0	0	0	0	0.116289	0	0	0.08429	0	0	0	0	0.077604	0	1.00562	0
TRINITY_DN209689_c6_g1	0	0	1.063697	0.807485	0	0.300031	3.65614	4.970412	0.623529	1.336081	7.026747	1.146803	0	0	0	0	0	0	0.210088	0	0	0	0	0	0	0	0	0	0	0
TRINITY_DN209689_c6_g2	0	0	0	0	0	0	0	0	0	0	0.988126	0	0	0	0	0	0	0	0	0	0	0	0	0	0	0	0	0	0	0
TRINITY_DN209690_c0_g1	0.090527	0	0.049992	0.23879	0	0.225025	0	0.168235	0	0.051673	0.12231	0	0	0	0.051968	0.380848	0	0.489444	0	0.064024	0	0	0	0.061189	0.03611	0.051905	0.036793	0.039022	0	0
TRINITY_DN209690_c10_g1	0.346889	0	0	0.189535	3.174673	0	0.217535	0	0.22881	0	1.1195	0	5.373313	0	0	0	3.057624	0.160636	1.754269	0	0.758105	0	1.308198	0	1.485158	0	0.175102	0	0	0
TRINITY_DN209690_c11_g1	0	0	0	0.628058	0	0	0	0	0	0	0	0	0	0	0	0	0	0	0	0	0	0	0	0	0	0	0	0	0	0
TRINITY_DN209690_c12_g1	0	0	0	0	0	0	0	0	0	0	0	0	0	0	0	0.308017	0	0	0	0	0	0	0	0	0	0	0	0	0	0.357896
TRINITY_DN209690_c13_g1	0	0	0	0	0	0	0	0	0	0	0	0	0	0	0	0	0	0	0	0	0	0	0	0	0	0	0	0	0	0
TRINITY_DN209690_c1_g1	0.930978	1.424528	1.100075	2.681461	0.320999	0.929555	0	0	0	0	0	0	0.323758	0	0	0	0	0	0	0	0	0	0	0	0	0	0	0	0	0
TRINITY_DN209690_c2_g1	0	1.151234	0	0	0	0	0.341286	0	0	0	0	0	1.065232	0	0.302433	0	0.568066	0	0.792554	0	0.397622	0	0.329725	0	0	0.373521	0.270678	0	0	0
TRINITY_DN209690_c3_g1	0	0	0.29156	0	0.133595	0	0	0	0	0	0	0	0	2.39417	0.448774	0	0	0	0.352615	0.191072	0	0.1275	0.304051	0.191697	0	0	0	0	0	0
TRINITY_DN209690_c4_g1	0.152826	1.422871	2.080309	3.07679	5.054427	4.338483	0	0	0	0	0	0	0	0	0	0	0	0	0	0	0	0	0	0	0	0	0	0	0	0
TRINITY_DN209690_c5_g1	0	3.133431	0	0	0	3.055522	0	1.561291	0	0.629372	0.254133	0.935207	0	10.89183	0	0	0	0.960957	0	4.004891	0	1.893395	0	1.225344	0	2.337986	0.1497	1.116904	0	1.974928
TRINITY_DN209690_c5_g2	1.97671	1.617556	2.559148	5.369521	8.565481	0.650238	1.485481	6.528296	1.736654	2.58449	5.327213	0.421041	7.383582	1.103632	0	6.636239	1.829944	0.340773	6.542393	12.7613	3.426362	6.923412	7.04579	2.181884	2.45308	4.690394	1.062604	9.936016	5.323275	0.088136
TRINITY_DN209690_c6_g2	0	0	0	2.733891	0	0	0	0	0	0	0	0	0	0	0	0	0	0	0	0	0	0	0	0	0	0	0	0	0	0
TRINITY_DN209690_c7_g1	0	0	0	0	0.260646	0	0	0	0	0	0	0	0	0	0	0	0	0	0	0	0	0	0	0	0	0	0	0	0	0
TRINITY_DN209690_c8_g1	0.945631	0	0	0.295868	11.893297	0.226773	4.341471	0	0.849395	0	4.657337	0	41.92491	0	0	0.241787	20.341849	0.367897	7.306017	0	3.605891	0	8.809399	0	5.637607	0	0.627909	0	1.421135	0
TRINITY_DN209690_c9_g1	0	0	0	0	0	0	0	0	0	0	0	0	0.752841	0	0	0	0	0	0	0	0	0	0	0	0	0	0	0	0	0
TRINITY_DN209691_c0_g1	15.035924	6.075264	4.989107	0.575036	3.317472	5.738519	6.386144	5.185847	12.819666	4.614457	5.353346	6.429814	3.78861	4.456996	3.005414	0.722632	3.47033	0.451347	2.748882	1.912754	1.362699	0.860704	0.63438	1.37994	0.083991	0.062493	0.196127	0.031569	0.102677	0.148176
TRINITY_DN209691_c1_g1	0	0	0	0	0	0	0	0	0	0	0	0	0	0	0	0	0	0	0	0	0	0	0	0	0	0	0	0	0	0
TRINITY_DN209691_c2_g1	0	0	0	0	0	0	0	0	0	0	0	0	0	0.856839	0	0	0	0	0	0	0	0	0	0	0	0	0	0	0	0
TRINITY_DN209692_c2_g1	0	0	0	0.839854	0	0	0	0	0.863094	0	0	0	0	0	0	13.457298	0	0	0	3.560481	1.856915	0.444274	0	0	0	2.453349	0.876916	0	0	0
TRINITY_DN209692_c3_g1	0	0.158694	0	0	0	0.151915	0	0	0.19963	0	0	0.1581	0	0	0	0	0.316731	0	0	0	0	0.156093	0	0	0.285486	0.495953	0.143741	0	0	0
TRINITY_DN209692_c3_g2	0	0	0	0.257463	0.252656	0	0.090207	0	0	0	0.231299	0.155461	0.083086	0	0	0.338021	0	0.072867	0.310588	0	0	0	0	0	0	0.096822	0	0	0	0
TRINITY_DN209692_c3_g3	0	0	0	0.256837	0	0	0	0	0	0.686209	0	0	0	0.304874	1.127511	0	0	0	0	0	0	0	0	0	0	0	0	0	0	0
TRINITY_DN209692_c4_g1	0	0	0	0.115115	0.112629	0	0	0	0.274244	0	0	0.214374	0	0.135916	0	0	0.216303	0.097411	0	0.159133	0	0	0.125717	0	0	0.06689	0	0	0	0
TRINITY_DN209692_c4_g2	0	0	0	0	0	0	0	0	0	0	0	0	0	0	0	1.280848	0	0	0	0	0	2.027038	0	0	0	0	0	0	0	0
TRINITY_DN209692_c5_g1	0	0	0	0.142049	0	0.220394	0	0.186605	0.516932	0.341287	0.621711	0.431962	0.155177	0	0.259968	0	0	0.239665	0.184227	0	0	0	0.280179	0	0	0	0	0	0.248738	0.259062
TRINITY_DN209692_c5_g2	0	1.245688	0	0	0.233393	0	0	0	3.175929	0	0.393745	0.248302	0.233509	0	0	0	0	0	0	0	0	0	0.572468	0	0	0	0	0	0	0.233144
TRINITY_DN209692_c5_g3	0	0	0	0	0	0	0	0.460021	0.399783	0	1.053053	0	0	0	0	0	0	0	0	0	0	0	0.375781	0	0	0	0	0	0.268289	0
TRINITY_DN209692_c6_g1	3.620684	14.785854	11.699021	9.402729	8.479096	8.669948	13.965332	13.669034	1.210044	4.794331	7.486807	4.083912	7.443441	3.201318	5.919619	9.897778	6.018728	6.970355	13.125307	7.578348	10.512329	8.153417	10.014933	4.61672	8.902547	7.409673	9.349434	1.174262	0.997828	5.457856
TRINITY_DN209692_c7_g1	0	0	0	0	0	0	0	0	0.504692	0	0	0	0	0	0	0	0	0.674084	0	0	0	0	0	0.485124	0	0	0	0	0	0
TRINITY_DN209692_c8_g1	0	0	0	0	0	0	0	0	0	0	0	0	0	0	0	0	0	0	0	0	0	0	0	0	0	0	0	0	0	0
TRINITY_DN209693_c0_g1	11.729765	25.011337	18.257163	9.066372	21.384038	39.113447	21.82705	28.876209	19.063018	14.870191	25.43309	41.40201	0.2804	0	0.318418	0	0	0.240923	46.073419	26.144683	60.302247	13.951737	49.334841	90.941595	0.283258	1.192225	0.28767	0.241743	0.500022	0.568739
TRINITY_DN209693_c11_g1	0	0	0	0	0	0	0	0	0	0	0	0	0	0.905224	0	0	0	0	0	0	0	0	0	0	0	0	0	0	0.671687	0
TRINITY_DN209693_c2_g1	0.575904	0.679505	0	3.3395	3.86386	0	0.751404	0	20.192938	0	1.309123	0.514999	0	2.947858	0.687911	0	0	0	2.679205	1.744167	0.924867	3.239387	0	2.400578	0	0.952425	0	0.530928	2.47118	0.959623
TRINITY_DN209693_c3_g1	0.541923	0.738428	0.759105	0.346685	0.3317	0	0	0	4.881956	0	0.588917	0	0	3.463537	0	0.665466	0	1.934913	0	0.827759	0.507969	0	0	0.561182	0	0.447675	0	0	0	0
TRINITY_DN209693_c3_g2	0.802809	0	27.671376	0	35.495052	0	0	0	0.141868	0	0.477112	0	0	22.511466	271.586251	0	89.183865	0	0	0	0.646114	0	16.415623	0.601399	0	0	0	18.43537	34.804263	0
TRINITY_DN209693_c4_g1	9.208447	14.116241	13.119765	29.315045	20.490318	24.855119	16.402295	20.74573	11.750438	15.096278	17.541193	20.317441	30.35133	12.774836	21.486079	31.377436	26.647862	30.00397	15.091213	16.394791	14.245277	17.041972	11.241214	12.686873	12.28314	8.213602	9.538963	4.811085	5.356037	9.006401
TRINITY_DN209693_c5_g1	0	0.746575	0.776844	0	1.30924	0	0	0	0	0	5.542363	0	0	0	0	0	4.243112	0	0	0	0	0	0.812842	0	0	0	0	0	0.598639	0
TRINITY_DN209693_c6_g1	0	0	2.301841	0	0.373239	0	0	0	0	0	0	0.791634	0	0	0.15735	0	4.05043	0	0	0	2.777513	0	0	0.769038	0	0	0	0	0	0
TRINITY_DN209693_c7_g1	0	0	1.698179	0	2.679646	0	0	0	0	0	2.370824	0	0	0	0	0	0	0	0	0	0	0	0.879396	0	0	0	0	0	0	0
TRINITY_DN209693_c8_g1	0	0	0	0	0	0	0	0	0	0	0	0	0	0	0	0	0	0	0	0	0	0	0	0	0	0	0	0	0	0
TRINITY_DN209693_c9_g1	0	0	0	0	0.609657	0.592298	0	0	0	0	0	0	0	0	0	0	0	0	0	0	0	0	0	0	0	0	0	0	0	0
TRINITY_DN209694_c0_g1	0.35987	0.532998	0.11376	0.323608	0.543825	1.701046	0.604453	0.268023	0	0.416931	0.21027	0.143239	0.803795	0.38302	0.059073	0.906859	0.295995	1.969532	1.569509	0.731918	0	0.282659	0.285235	0	0.289585	0.70742	0.377594	0.576796	0.239771	0.229259
TRINITY_DN209694_c1_g1	3.345522	4.104528	3.367468	2.16788	6.669099	1.654126	4.321058	1.797559	2.230718	3.120733	2.766175	1.171332	10.780265	2.344307	3.701476	30.924603	0.920872	1.207364	8.950355	2.859266	1.544893	6.920078	3.837554	0.538321	4.114064	1.421617	2.517589	3.45024	6.443553	0.63061
TRINITY_DN209694_c1_g2	4.03046	2.561837	3.05564	4.374513	4.169063	4.397119	1.485957	0	0	0	0	1.423332	6.892201	2.347095	0	7.045007	0.830502	3.986597	1.736107	1.150284	1.756745	1.265422	0	1.954846	1.968226	2.114399	2.476088	1.081007	2.716567	3.551572
TRINITY_DN209694_c2_g1	0	0	0	1.452853	0.682652	0.664224	0	0	0	0	0	0	0	0	0	1.364059	0	0	0	0	0	0	0	0	0	0	0	0	0.626356	0
TRINITY_DN209695_c0_g1	1.461801	5.711154	0.235107	1.747855	180.446592	174.168471	2.659316	164.231542	3.9424	2.913519	313.142079	228.03661	1.122598	0.521637	0.235643	0.88208	187.445584	146.534348	2.283886	177.227452	2.139624	3.515183	144.260798	203.875466	1.63768	48.852727	0.212595	0.178614	3.382066	57.98069
TRINITY_DN209695_c10_g1	0	0	0	9.532195	0.895288	0	0	0	0	0	0	0.957335	1.825383	0	0	4.475383	0	2.348249	0	0	0	0	0	0	0	0	0	0	0	0
TRINITY_DN209695_c11_g1	0	0	0	7.872476	9.506313	6.454119	0	0	0	0	0	0	3.320761	0	0	2.480441	0	4.151829	0	0	0.726248	0	0.58912	0.814614	0	0	0	0	0	0
TRINITY_DN209695_c12_g1	0	0	0	0	0	0	0	0	0.579834	0	0	0	0	0	0	0	0	0	0	0	0	0	0	0	0	0	0	0	0	0
TRINITY_DN209695_c1_g1	0	0	0	0	0	0	0	0	1.26687	0	0	0	0	0	0	0	0	0	0	0	0	0	0	0	0	0	0	0	0	0
TRINITY_DN209695_c1_g2	0	0	0	0	0	0	0	0	1.537216	0	0	0	0	0	0	0	0	0	0	0	0	0	0	0	0	0	0	0	0	0
TRINITY_DN209695_c2_g1	0.190481	2.654238	1.653847	13.535157	21.764037	22.668056	1.67746	3.205443	8.680479	4.35373	13.526073	6.725955	5.514951	0.72353	0.445855	11.839697	10.66873	8.900604	2.064283	6.971116	5.715472	3.005752	9.941591	8.680547	0.187092	0.974061	0	0	0.952316	3.112768
TRINITY_DN209695_c3_g1	1.619883	0	0	1.025989	0.917284	0	0	1.898053	1.313664	0.467485	0	0	0.850473	0	0.749684	0	0	0	0.638994	0.633377	0	1.774173	0	0	0	0.724841	1.391099	0.570819	1.465698	0
TRINITY_DN209695_c4_g1	2.80695	1.498892	0.765336	9.944363	17.83444	4.969941	5.584669	11.562089	8.313007	10.433015	8.215124	4.197687	5.038254	0.167591	0.784219	7.563629	3.160293	2.284189	4.835848	2.976468	4.911042	13.301407	2.373678	0.999006	4.175403	4.070194	2.636796	3.336053	3.101688	2.19795
TRINITY_DN209695_c4_g2	0.340517	0	0.268062	4.868296	6.660529	4.009719	0.602004	0	0.459388	0.470263	2.12832	0	2.296428	0.169006	0	3.301949	1.020819	3.542142	0.185717	0	0.188443	0.294863	1.099597	0.201583	0	0.085607	0	0	0.62545	0
TRINITY_DN209695_c4_g3	0	0	0	0.306404	0	0	0	0	0	8.751473	0	0	0.296115	0	0	0	0	0	0	0	0	10.029481	0	0	0	0.21202	0	0.766132	0	0
TRINITY_DN209695_c5_g1	1.276119	0	0	11.140099	7.200821	10.819201	0.821976	0	3.409084	4.516695	3.325418	0	9.371339	0	0	3.922883	0	6.255147	0.960242	0.953793	1.022455	0.687008	2.438527	1.146727	0.639485	0	0.745112	0	0.598639	0
TRINITY_DN209695_c6_g1	0	0	0	8.247492	4.183759	7.545824	0	0	0	0	1.02926	1.333244	3.053625	0	0	4.178248	0	1.554977	0.887282	0	0.933999	0	0	0	0	0	0	0	0	0
TRINITY_DN209695_c7_g1	0.425305	0	0.510178	2.315646	2.637606	4.680949	0	0	0	0	0	0.493629	2.234276	0.54486	0	3.07578	0	3.418365	0	0	0	0	0	0	0	0	0	0	0	0
TRINITY_DN209695_c8_g1	0.842218	0	0	0.974195	6.60403	0.883656	3.137453	0	27.228509	0	11.23424	0	2.81437	0	6.025572	1.823466	5.530619	0	4.818222	0	14.647962	1.698962	1.063076	0	0.787025	0	5.802074	0	0	0
TRINITY_DN209695_c9_g1	260.49504	451.446674	438.546654	89.53912	384.680424	78.559373	4.269559	174.886956	814.287251	448.626507	1213.991519	496.611335	4.363971	334.412204	351.255598	85.01605	227.846602	94.391978	3.074871	254.469788	542.316984	370.955219	847.133703	653.876903	1.472446	103.140052	166.793844	166.420806	865.18517	177.166457
TRINITY_DN209696_c0_g1	0.370595	0.664281	1.097741	3.47858	0.556729	1.125524	0.949908	1.587959	1.085341	0.916815	1.066491	1.639445	1.357805	0.821159	0.858425	1.676844	0.369282	1.246588	0.194889	0.189121	0.119728	0.154163	0.10576	0.216533	0.704417	0.4132	0.497941	0.391607	1.056854	0.690207
TRINITY_DN209697_c0_g1	0	0	0	0.505293	0	0	0	0	0	0	0	0	0	0	0	0	0	0	0	0	0	0	0.604157	0	0	0	0	0	0	0
TRINITY_DN209697_c2_g2	0	0	0	0	0	0	0.71306	0	0	0	0	0	0	0	0	0	0	0.483728	0	0	0	0	0	0	0	0	0	0	0	0
TRINITY_DN209698_c0_g1	0	0	0	0	0	0	0.318053	0	0	0	0	0.534701	0	0	0	0	0	0.215019	0.368931	0	0	0	0.615206	1.205831	0	0	0	0	0	0
TRINITY_DN209698_c1_g1	0	0.072845	0	0	0.156894	0.225363	0	0.097353	0.278733	0	0	0	0	0	0	0.157436	0.145971	0.135758	0.095658	0	0	0	0.169793	0	0	0	0	0	0	0
TRINITY_DN209698_c1_g2	0	0.431519	0	0.237748	0	0	0.256566	0	0.294229	0	1.438951	0	0	0	0	0	0	0	0	0	0	0	0	0	0	0	0.199069	0	0	0
TRINITY_DN209698_c2_g1	0	0	0	0	0.563875	0	0	0	0	0	0	0	0	0	0	0	0	0	0	0	0	0.607568	0	0	0	0	0	0	0	0
TRINITY_DN209698_c2_g2	0	0	0	0	0	0	0	0.168107	0	0.153881	0	0	0.125693	0	0	0.704182	0	0	0	1.016922	0	0	0	0	0	0.076639	0	0.106939	0	0
TRINITY_DN209698_c3_g1	0	1.810346	3.277303	3.354739	4.4052	4.324635	5.714583	7.837747	5.369205	5.537412	9.114729	8.989655	5.470091	0	4.155559	4.490135	8.125458	6.965474	1.567977	2.548471	1.225907	3.146139	3.63311	3.403483	1.7299	1.989963	2.159733	1.770402	1.656254	6.312982
TRINITY_DN209698_c3_g2	1.477477	2.379013	4.314104	5.865248	1.986076	2.377443	0.471269	1.568074	0.372255	0.247617	0.628612	2.558591	2.243146	0.071217	0.871942	1.85213	0.331342	0.871603	1.11555	0.794112	0.47651	0.376084	0.773699	0.297323	0.664626	0.22053	1.256887	0	0.115914	0.66447
TRINITY_DN209698_c3_g3	0.484477	0	2.921346	3.710115	2.500093	2.421802	0	0	0	0	0	0.561637	2.038208	1.239406	0	0.499306	2.191119	0.864742	0	0	0.779849	0	0	0	0	0	0	0	0	0
TRINITY_DN209698_c3_g4	0.647086	0.885788	0.881047	4.727364	0.910201	2.724857	1.99921	3.457911	2.000208	2.584913	3.257061	2.075856	1.71062	0.330223	0.523928	1.043274	0.78227	0.787983	1.647734	0.750772	0.52396	1.730807	0.993396	0.765805	2.04432	0.649601	0.183932	0.360516	0.390736	1.433826
TRINITY_DN209698_c3_g5	0	0	0	0	0	0	0	0	0	0	0	0	0	0	0	0	0	0	1.107128	0	0	0	0	0	0	0	0	0	0	0.376954
TRINITY_DN209698_c3_g6	0	0	0	0	0	0	0	0	0	0	0	0	0	0	0	0.273266	0	0	0	0	0	0.595201	0	0	0.27595	0	0	0	0	0
TRINITY_DN209698_c3_g7	0	0.724662	0	0	0	0	0	0	0	0	0	0	0	0	0	0	0	0	0	0	0	0	0	0	0	0	0	0	0	0
TRINITY_DN209698_c4_g1	0	0	0	0	0	0.405271	0	0	0	0	0	0	0	0	0	0.837276	0	0	0	0	0	0	0	0	0	0	0	0	0	0
TRINITY_DN209698_c5_g1	0.960234	0	0	0	0	0	0	0	0	0	0	0.556746	0	0	0	0	0	0	0	0	0	0	0	0	0	0	0	0	0	0
TRINITY_DN209699_c0_g1	0.45524	4.287411	0.54762	6.648354	4.232005	5.22233	0	7.109154	5.636899	7.362207	5.008929	4.227861	0.478566	0	1.628842	5.961815	9.286721	6.503074	0	4.947652	0	8.802897	5.346773	2.465758	0.484233	0.37014	1.577688	0	0	0.49248
TRINITY_DN209699_c1_g1	3.141718	12.736466	9.245855	6.722716	3.76466	0	1.527634	3.547554	5.364071	4.439634	2.679738	2.433307	24.94601	2.710623	0.569081	3.008333	7.096563	0.079954	4.713724	2.055022	1.076553	0	0.301123	1.118122	0.779644	2.141317	4.051659	0	5.031037	0
TRINITY_DN209699_c2_g1	0.080128	0.348502	0	0.127329	0	0.278701	0.509908	1.224255	0.141417	0.04543	0.214772	0.404305	0.082539	0.299718	0	0.208752	0	0.072078	0.479985	1.029757	0	0.444496	0.04362	0.053825	0.268802	0.134779	0.237277	0	0.1121	0.177003
TRINITY_DN209699_c2_g2	0	0.913729	0	0.36803	0.178795	0.515413	0.21665	0	0.228771	0	0	0.546855	0.355935	0.43626	0	0.17925	0	0	0.250112	0	0.252165	0.723752	0.846835	0	0	0.344614	0.166876	0	0	0
TRINITY_DN209699_c2_g3	0	0	0	0.074385	0.073081	0.139939	0	0	0.172373	0.082815	0.296057	0	0.072023	0	0	0.293349	0.135324	0.067867	0.088452	0.100928	0	0	0.078713	0	0	0	0	0	0	0.06474
TRINITY_DN209699_c2_g4	0	0.126403	0.073475	0	0.068696	0	0.14415	0	0	0	0	0.062372	0	0	0	0	0	0.118897	0	0.189268	0	0	0	0	0	0	0	0	0	0.121283
TRINITY_DN209699_c2_g5	0.102379	0.189905	0.394842	1.678583	0.511945	1.734149	0.500025	0.750362	0.659574	0.470927	0.6738	1.04473	0.469853	0.338169	0.307862	1.039733	0.083995	0.307529	0.244915	1.62173	0.042519	0.473843	0.391055	0.136732	0.134037	0.289958	0.419156	0.077055	0.445047	0.386791
TRINITY_DN209699_c3_g1	0	0	0	0	0.824039	0.804215	0	0	0	0	0	0	0	0	0	0	0	0	0	0	0	0	0	0	0	0	0	0	0	0
TRINITY_DN20969_c0_g1	0	0	0	0	0	0	0	0	0	0	0	0	0.547269	0	0	0	2.289484	0	0	0	0	0	0	0	0	0	0	0	0	0
TRINITY_DN2096_c0_g1	0	0	0	0	0	0	0	1.076277	0	1.030685	0	0.830733	0	0	0	0	0	0	0	0	0	0	0	0	0	1.223625	0	0	0	0
TRINITY_DN209700_c0_g1	0.167673	0	0	0.178605	0	0	0	0	0	0	0	0	0	0.21166	0.586928	0.174081	0	0.450146	0	0	0.243615	0	0	0	0	0	0	0	0	0
TRINITY_DN209700_c1_g1	0.239526	0.532252	0	0.792411	0.251999	0.245146	0	0	0	0	0.422946	0	0	0	0	0	0	0	0	0	0	0	0	0	0.501834	0	0	0	0	0
TRINITY_DN209700_c2_g1	0	1.252847	0	1.868775	0	0.531495	20.307657	4.628409	0.742543	9.924997	7.830606	0	0	0	4.449476	16.192737	4.875993	4.862759	0	0.813743	0	1.778413	0	0	1.107078	2.238375	1.241686	1.318778	0	1.1476
TRINITY_DN209700_c3_g1	0	0	0	0	0	0.275397	0.369676	0	0	0	0	0	0	0	0	0	0	0	1.289226	0	0	0	0	0	0	0	0	0	0.255836	0
TRINITY_DN209700_c4_g1	0	0.200563	0.113825	0.967248	1.683735	0.402758	0.927935	3.255403	0.127352	0.620578	1.044829	0.996764	1.56035	0.126834	0	1.478023	0.802602	0.273071	0.399895	0.444138	0	0.193093	0	0.292157	0.263327	1.053386	1.422045	0.35319	0.755497	0.861134
TRINITY_DN209700_c5_g1	0	0	0	0	0	0.224952	0	0	0	0	0	0	0.116083	0	0	0.235329	0	0.202889	0.302412	0	0	0	0.131494	0	0	0.140094	0	0	0	0
TRINITY_DN209700_c5_g2	0	0.237179	0	0.500817	0.244749	0	0.138131	0	0.150172	0.295064	0	0.117706	0	0	0	0.122749	0.474352	0.105826	0	0.173888	0	0	0.275649	0	0	0	0	0	0	0
TRINITY_DN209700_c5_g3	0	0.404077	0	0	0.360249	0.34812	0	1.109487	0	0	0	0	0	0	0	0	0	0.311082	0	0.547084	0	0	0	1.231615	0	0	0	0	0	0
TRINITY_DN209700_c5_g4	0	0	0	0.447901	0	0.411841	0	0	0	0	0	0	0	0	0	0	0	0	0	0.643135	0	0	0	0	0	0.330018	0	0	0	0
TRINITY_DN209700_c6_g1	5.712169	3.406322	1.040687	2.386543	3.284098	2.686498	0.729644	0.920705	1.268498	0.071315	1.81724	1.289846	1.139793	0.909605	0.127582	0.597497	0.598024	1.640412	1.220727	0.473587	0.070809	0.326714	1.050127	0.303437	0.492304	0.492476	0.547297	0.114795	0.505646	0.998321
TRINITY_DN209700_c7_g1	0	0	0	0	0.168748	0.151366	0	0	0	0	0	0	0	0	0	0.153941	0	0.1312	0	0	0	0	0	0	0	0	0	0	0	0
TRINITY_DN209700_c8_g1	0	0	0	0	0	0	0	0	0	0	0.790048	0	0	0	0	4.130533	3.332417	7.121789	3.376171	1.337209	0	0	2.030802	0	0	0	0	0	0	0
TRINITY_DN209701_c0_g1	0	0	0	0	0	0	0	0	0	1.138092	0	1.189352	0	0	0.572761	0	0	0.780975	0	1.204416	0	0.271721	0	0	0	0	0	0	0	0
TRINITY_DN209701_c1_g1	0	0	0	0	0	0	0	0.137424	0	0	0	0	0	0	0	0	0	0	0.136233	0	0.138899	0.09887	0	0	0	0	0	0	0	0
TRINITY_DN209701_c2_g1	1.56476	1.844512	0	4.071679	2.293564	5.48864	6.126949	2.714547	3.581475	4.597906	4.14248	4.262808	1.173676	0	0	2.769657	0	2.011658	0	1.600218	0.839671	2.017475	1.351358	4.721001	1.649057	3.891639	4.680874	0	0	6.983552
TRINITY_DN209701_c3_g1	0	0	0	0	0	1.687593	0	0	0	0	0	7.404205	0	0	0	0	0	4.984605	0	0	0	0	0	11.711024	0	0	0	0	0	2.322403
TRINITY_DN209701_c4_g1	0	0	0	0	0	0.753158	0	0	0	0	0	5.334574	0	0	0	0	0	5.037914	0	0	0	0	0	3.676154	0	0	0	0	0	1.440465
TRINITY_DN209701_c5_g1	0.248418	0	0	0	0	0	0	0	0	0	0	0	28.739049	0	5.85221	0	0	0	0	0	0	0	0	0	196.774394	1.229655	74.017253	84.224258	74.140649	103.934107
TRINITY_DN209701_c6_g1	0.244751	0	0	0	0	0	0	0	0	0	0.372493	0	45.329458	0	7.806658	0	0	0	0	0	0	0	0	0	235.408715	2.312885	75.656775	123.816272	121.61368	122.796982
TRINITY_DN209701_c8_g1	0	0	0	0	0	0	0	0	0	0	0	0	0.268289	0	0	0	0	0	0	0	0	0	0	0	21.055144	5.319723	14.064989	7.669527	9.592246	19.076955
TRINITY_DN209701_c8_g2	1.033455	0	0	0	0	0	0	0	0	0	0	0	4.370914	0	1.235162	0.53208	0	0	0	0	0	0	0	0	17.843226	25.109166	6.026545	18.055182	13.475026	13.393835
TRINITY_DN209701_c9_g1	0	0	0	0	0	0	0	0	0	0	0	0	0.392004	0	0	0	0	0	0	0	0	0	0	0	0.429004	0	0.765599	0	0.510892	0
TRINITY_DN209702_c10_g1	0	0.710392	0	0	0	0	0	0	0	0	0	0	0	0	0	0	0	0	0	0	0	0	0	0	0	0	0	0	0	0
TRINITY_DN209702_c1_g1	0	0	0.224057	0.682045	0.977126	0.203069	0	0	0.521624	0	0.14582	0.209195	0.200723	0	0	0.763979	0	0.596586	0	0	0	0.208644	0	0	0	0	0.192915	0	0	0
TRINITY_DN209702_c4_g1	0	0	0	0.591946	0	0	0	0	0	0	0	0	0	0	0	0.557641	0	0	0	0	0	0	0	0	0	0	0	0	0	0
TRINITY_DN209702_c6_g1	0.755064	0	0	0.246474	0	1.355	0.302215	0	0	0	0	0	0	0	0.448876	0	0	3.405829	1.543111	0	0	0	0.810745	0	0	0	0.427103	0	0	0
TRINITY_DN209702_c8_g1	0.611897	2.563119	0.922816	1.991577	1.885043	1.622575	0.498243	0.462672	0.459438	0.695063	0	0.298159	2.64446	1.114578	1.631104	2.045878	2.629796	1.94409	0.251233	0	0.522832	0	0.341872	0	0.333273	0.253661	0	0	1.072818	0.604093
TRINITY_DN209702_c8_g2	0	0	0	0.451626	0	0	0.558915	0	0	0	0	0.481499	0.871674	0	0	1.037616	1.32428	0.370588	0	0.89561	0	0	0.760317	0	0	0	0	0	0	0
TRINITY_DN209702_c8_g3	0	0	0	0	0	0.209323	0	0	0	0	0	0	0	0	0	0	0	0	0	0	0	0	1.811945	0	0	0	0	0	0	0
TRINITY_DN209702_c8_g4	0	0.306614	0	0.583882	0	0	0	0	1.12076	0	1.46724	0	0	0	0	0.843297	0.604188	0	0	0	0	0	0	0	0	0	0	0	0	0
TRINITY_DN209702_c9_g1	3.368042	1.911679	0	0	1.706741	0	0	0	0	1.138092	0	0	0	6.389764	0	0.8531	0	0	0	0	0	0	0	0	0	4.07022	0	4.719963	0	0
TRINITY_DN209703_c1_g1	0.439816	0.517328	1.056706	0	0	0	0	0	1.567447	0	1.02926	0	0	3.911952	3.632073	0	0	0	0	0	2.91251	0	0	0	0	0	0	0	9.324084	0
TRINITY_DN209703_c2_g1	0	0	0	0	0	0.073556	0.411175	0.061428	1.247921	0.113167	0.104314	0.137128	0	0	0	0	0	0	0	0.106315	0.096414	0	0	0	0	0	0	0	0	0
TRINITY_DN209703_c3_g1	0	0	0	0	0	0	0	0	0	1.92926	0	0	0	0	0	0	0	0	0	0	0	1.992148	0	0	0	0	0	1.59281	0	0
TRINITY_DN209703_c3_g2	0.082416	0	0	0.174416	0	0	0	0.321565	0	0	0.117744	0	0	0	0	0.085858	0	0	0	0	0	0	0	0	0	0	0	0	0	0
TRINITY_DN209703_c4_g2	2.189855	0	1.841578	0	0	0	0	1.086428	0	0	0	0	0	6.765404	1.803642	0	0	0	1.100256	0	0	3.891936	0	1.702979	0	0	0	0	1.849165	0
TRINITY_DN209703_c4_g4	0.144634	0	2.164082	0	0	0	0	0	0.575765	0.111402	0	0	0	0.322526	1.486898	0	0	0	0.073451	0	0	0	0.476211	0	0.131294	0	0	0	3.825846	0.162348
TRINITY_DN209703_c5_g3	0.475754	0	0	0	0	0	0	0	0	0	0	0	0	0.827817	0.373733	0	0	0	0	0	0.261469	0.092378	0	0.26426	0	0	0	0.339531	0.545151	0.183509
TRINITY_DN209703_c7_g1	0	0	0	0	0	0	0	0	0	1.608563	0	0	0	0	0	0	0	0	0	0	0	3.70531	0	0	0	0	0	0	0	0
TRINITY_DN209703_c9_g1	0	0	0	0	0	0	0	1.151585	0	0	0	0	0	0	0	0	0	0	0	0	0	0	0	0	0	0	0	0	0	0
TRINITY_DN209704_c0_g1	0	0	0	0.430088	0	0	0	0	0	0	0	0	0	0	0	0	0	0	0	0	0	0	0	0	0	0	0	0	0	0
TRINITY_DN209704_c1_g1	0	0	0	0	0	0	0.244318	0.287077	0	0	0	0.205208	0	0	0	0.198389	0	0	0	0	0	0	0	0	0	0	0	0	0	0
TRINITY_DN209704_c2_g1	0	0.870243	0	0	0	0	0	0	0	0	0	0	0	0	0	0	0	2.683509	0	0	0	0	0	0	0	0	0	0	0	0
TRINITY_DN209704_c3_g1	0	0	0	10.472071	0	0	3.005615	2.610659	0	2.477618	2.041789	1.32098	6.806375	0	0	7.700931	0	0	1.803973	0.872083	0	0.644754	3.697173	0	4.213824	2.381062	0	0	0	1.237805
TRINITY_DN209704_c4_g1	0.76377	1.576509	2.973302	4.321989	4.340443	3.799441	1.583287	1.847164	3.381839	2.907689	3.293966	2.500166	2.544661	1.986594	6.001682	0.317761	4.206224	1.139608	1.400024	0.464641	1.145778	1.425358	1.222421	0.766122	1.383133	0.519963	0.746546	1.546437	0.985335	1.463018
TRINITY_DN209704_c5_g1	0	0.263046	0.552134	0	0	0	0	0	0	0	0	0	0	0	0	0	0	0	0	0	0	0	0	0	0	0	0	0	0	0
TRINITY_DN209704_c5_g2	0.18908	0.322664	0	0.073698	0.036343	0.103783	0.109708	0.126007	0	0.083155	0.046522	0.223403	0	0.976377	0.040076	0.914631	0	0.322803	1.037782	0.113963	0	0.06256	0	0	0	0.080727	0.028038	0.030079	0.836191	0
TRINITY_DN209704_c5_g3	0.121993	1.163371	0.07669	0.183551	0.412301	0.333541	0.072851	0.127718	0	0.03926	0.161338	0	0.155673	0.043136	0.039924	0.145376	0.064871	0	0.083378	0.04897	0	0.12129	0.037759	0	0.027379	0	0.027928	0	0	0.062302
TRINITY_DN209704_c5_g4	0	0	0	0	0	0	0	0	0	0	0	0	0	0	0	0.578541	0	0.332423	0	0	0	0	0	0	0	0	0.182555	0	0	0
TRINITY_DN209704_c5_g5	0	0	0	0	1.394781	0	0	0	0	0	0	0	0	0	0	0	0	0.325154	0	0	0	0	0	0	0	0	0	0	0	0
TRINITY_DN209704_c6_g1	0	0	0	0	0	0	0	0	0	0.964355	0	0	0	0	0	0	0	0	0	1.016922	0	0	0	0	0	0	0	0	0	1.467057
TRINITY_DN209704_c7_g1	0	0	0	0	0	0.180584	0	0	0	0	0	0	0.190556	0	0	0	0	0	0	0	0	0	0	0	0	0	0	0	0	0
TRINITY_DN209705_c12_g1	0	0	0	0	0.695901	0	0	0	0	0	0	0	0	0	0	0	0	0	0	0	0	0	0	0	0	0	0	0	0	0
TRINITY_DN209705_c13_g1	0	0	0	0	0.712599	0	0	0	0	0	0	0	0	0.885338	0	0	0	0	0	0	0	0	0	0	0	0	0	0	0	0
TRINITY_DN209705_c15_g1	0	0	0	0	0	0	0	0	0	0	0	0	0	0	0	0	0	0	0	0	0	0	0	0	0.717119	0	0	0	0	0
TRINITY_DN209705_c16_g1	0	0	0	0	0	0	0	0	0	0	0	0	0.616876	0	0	0	0	0	0	0	0	0	0	0	0	0	0	0	0	0.631024
TRINITY_DN209705_c17_g1	0	0	0	0	0	0	0	0	0	0	0	0	0	0	0	0.834113	0	0	0	0	0	0	0	0	0	0	0	0	0	0
TRINITY_DN209705_c18_g1	0	0	0	0	0	0	0	0	0	0	0	0	0	0	0	0	0	0.67863	0	0	0	0	0	0	0	0	0	0	0	0
TRINITY_DN209705_c3_g1	0	0.437312	0	3.763086	0	0	0	0	0	0	0	0	0	0	0	2.858078	0	0	0	0	0	0	0	0	0	0	0	0	0	0
TRINITY_DN209705_c4_g1	0	0	0	0	0	1.259616	0	0	0	0	0	0	0	0	0	0	0	0	0	0	0	0	0	0	0	0	0	0	0	0
TRINITY_DN209705_c5_g1	0	0.303079	0	0.912271	0.390554	0.213844	0	0.132516	0	0.262719	0	0	0.12226	0	0	0.569966	0	0	0.13729	0	0	0.099298	0.227624	0.463141	0.08755	0	0	0	0	0
TRINITY_DN209705_c6_g1	0	0	0	0	0	0	0	0	0	0	0	0.206191	0	0	0	0	17.170062	0	0.283801	0	0.285476	0.746319	0.832799	0.613548	0	0	0	0	0	0.194452
TRINITY_DN209705_c8_g1	0	0.739084	0	0	0.336416	0.665486	0	1.038812	0.881661	0	0	0.364795	1.027604	0	0	0	0	0.293246	0.500961	0	0	0	0	0	0	0	0	0	0	0
TRINITY_DN209705_c9_g1	0	0	0	0	0	0	0	0	0	0	0	1.296847	0	0	0	0	7.586783	0	0	0	0	0	0	0	0	0	0	0	0	0
TRINITY_DN209706_c1_g1	0	0	0	0	0	0	0	0	0	0	0	0	0	0	0.393262	0	0	0	0	0	0	0	0	0	0	0	0	0	0	0
TRINITY_DN209706_c4_g1	0	0	0	0	0	0	0	0	0	0	0	0	0	0	0	0	0	0.93995	0	0	0	0	0	0	0	0	0	0	0	0
TRINITY_DN209706_c4_g2	0	0	0	0	0	0	0.758074	0	0	0	0	0	0	0	0	1.193785	0	1.036651	0	0	0	0	0	0	0	0	0	0	0	0
TRINITY_DN209706_c5_g1	0	0.213631	0	0	0	0	0	0	0	0	0	0.31385	0	0	0.328007	0	0	0.248001	0	0	0	0	0	0	0	0	0	0	0	0.40199
TRINITY_DN209706_c6_g1	0	0.597845	0	0	0	0.507021	0	0	0	0.65864	0	0	0	0	0	0.181268	1.01458	1.024441	0	0	0	0	0	0	0	0	0	0.408954	0	1.031919
TRINITY_DN209706_c7_g1	0	0	0.263367	0	0	0	0.594421	0	0.308386	0	0.396044	0	0	0	0	0	0	0	0	0	0.34571	0	0	0	0	0.320502	0	0	0	0
TRINITY_DN209706_c7_g2	0	0	0	0	0	0	0	0	0	0	1.960263	0	0	0	0	0	0	0	0	0	0	0	0	0	0	0	0	0	0	0
TRINITY_DN209706_c7_g3	0	0.389833	0	0	0	0	0	0	0	0	0	0	0	0	0.228509	0.205747	0	0.266092	0	0.144032	0	0	0	0	0	0	0	0	0	0
TRINITY_DN209706_c8_g1	0	1.195691	0	0.553597	0	0	0	0	0	0	0	0	0	0	0	0	0	0	0	0	0	0	0	0	0	0	0	0	0	0
TRINITY_DN209706_c8_g10	0	0	0.488884	0.444239	0	0	0	0	0	0	0	0	0	0.483791	0	0	1.712727	0.620464	0	0	0	0	0	0	0	0	0	0	1.399857	0
TRINITY_DN209706_c8_g11	0	0.657024	0	0	0	0	0	0	0	0	0	0	0	0	2.002646	0	0	0	0	0	0	0	0	0	0	0	0	0	0	0
TRINITY_DN209706_c8_g12	0.174638	0.185105	0	0	0.180811	0	0	0	0	0.803177	0	0	0.180009	0.220659	0	0	0	0.156239	0	0	0	0	0	0	0	0	0	0.462068	0	0
TRINITY_DN209706_c8_g2	0	0	0	0	0	0	0	0	0	0	0	0	0	0	0	0	0	0.192268	0	0	0	0.705976	0	0	0	0	0	0	0	0
TRINITY_DN209706_c8_g3	0	0.389007	0	0	0	0	0.303304	0	0	0.161833	0.196195	0	0	0	0	0.132883	0	0	0.174576	0	0	0	0	0	0	0	0	0	0	0
TRINITY_DN209706_c8_g4	0	0	0	0	0	1.483703	0	1.076277	0.977198	0	0	0.830733	0	0	0	0	0	0	0	0	0	0	0	0	0	0	0	0	0	0
TRINITY_DN209706_c8_g5	0	0	0	0	0	0	0	0	0	0	0	0	0	0	0	0	0	0.286373	0	0	0	0	0.700161	0	0.562327	0	0	0.499263	0	0
TRINITY_DN209706_c8_g6	0	0.195375	0	0.104918	0	0.196968	0	0	0	0.120819	0	0.193503	0	0	0.229005	0	0	0.355546	0	0	0	0	0	0	0	0	0	0	0.276652	0
TRINITY_DN209706_c8_g7	0.090136	0.025229	0	0.189585	0.093562	0.151518	0	0	0	0	0	0.181339	0.042387	0	0	1.678914	0.076032	0.389424	0	0	0	0	0	0	0	0	0	0	0	0
TRINITY_DN209706_c8_g8	0	0	0	0	0	0	0.351791	0.416153	0.362554	0	0.946916	0	0	0	0	0	0	0.235538	0	0	0	0.297601	0	0	0	0.386468	0	0	0	0
TRINITY_DN209706_c8_g9	0.112263	0.120851	0	0.166372	0	0.79194	0	0.30413	0	0	0.336208	0.333854	0	1.093659	0.130036	0	0	0.302126	0.299842	0.164896	0	0.108509	0	0.24018	0	0.208405	0	0.097927	0.41799	0
TRINITY_DN209707_c0_g1	0	0	0	0	0	0	0	0	0	0	0	0	0	0.338156	0	0	0	0	0	0	0	0	0	0	0	0	0	0	0	0
TRINITY_DN209707_c1_g1	0	0	0	0.292041	0	0	0.089336	0	0	0	0	0	0	0	0	0	0	1.469091	0	0	0	0	0	0	0.078442	0	0	0	0	0
TRINITY_DN209707_c3_g1	0.23154	0.71184	0.153333	0.696118	1.002894	1.287974	0.765421	1.108669	0.267017	0.317243	0.598705	0.517262	0.237344	0.079468	0.581848	0.403961	0	0.028888	1.431077	0.402664	0	0.473353	0.034713	0.245533	1.090317	0.335296	0.98055	0.584328	0.42274	1.012231
TRINITY_DN209707_c5_g2	0	0	0	0	0	0	0	0	0	0	0	0	0	0	0	0	0	0	0	0	0	0	0	0	0	0	0	0	0	0
TRINITY_DN209707_c6_g1	0	0	0	0	0	0	0	0	0	0	0	0	0	0.982537	0	0	0	0.764906	0	0	0	0	0	0	0	0	0	0	0	0
TRINITY_DN209708_c1_g1	0	0	0	0	0	0	0.522598	1.21998	0	0.743168	2.320333	0.736824	0	0	0	0.15049	0	0.12872	0.802991	0	0	0.271059	0	0.217529	0	0.09232	0.534323	0	0	0.280672
TRINITY_DN209708_c2_g1	0.153737	0.311504	0	0.479417	0	0	0	0	0	0.391825	0	0	0	0	0.174895	0.315971	0.932743	0	0	0.450848	0	0.306116	0	0	0.279852	0.291859	0	0	0	0.294996
TRINITY_DN209708_c3_g1	0.225885	0.725905	0.251628	1.123247	0.547344	1.347766	0.499726	0.29101	0.27777	0.178325	0.1064	0.286831	0.311589	0.37526	0.260377	0.631832	0.145462	0.271764	0.381251	0.216605	0.098294	0.276611	0	0	0.125391	0.179137	0.573075	0.195764	0.070176	0.486852
TRINITY_DN209708_c3_g2	0	0	0	0	0	0	0	0	0	0	0	0.03709	0	0	0	0	0	0	0.048725	0.113966	0.05068	0.070858	0.044014	0.380218	0	0.09215	0	0.139179	0.150772	0.798488
TRINITY_DN209708_c4_g1	2.787481	0	1.897001	9.768587	13.450779	0.259407	9.113001	0.365673	6.305694	10.819474	0	0.266522	25.268212	0	4.086395	20.868339	0.532643	0	9.770032	0	4.674465	8.550974	0.351362	0	7.517997	0	7.421396	0.615298	0	0
TRINITY_DN209708_c4_g2	24.343063	48.229465	44.538384	65.183185	57.934336	79.54822	40.371389	37.796621	34.139398	46.796418	33.347957	47.354426	78.320965	18.72083	78.591267	67.216553	60.754191	87.989571	39.194322	26.833233	18.542343	35.110795	25.528073	45.808107	36.830564	22.18524	36.079258	16.536765	11.803105	31.05818
TRINITY_DN209709_c10_g1	0	0	0	0	0	0	0	0	0	0	0	0	0	0	0	0	1.455649	0	0	0	0	0	0.83692	0	0	0	0	0	0	0
TRINITY_DN209709_c11_g1	0.628771	0	0.380781	1.124644	0	1.282695	4.723355	1.502366	0	0.480598	1.152808	2.549661	0.757383	2.913642	0	0	0	0.280758	0	0.493933	0	0.720807	0.819531	1.71544	0	0	0	0.283466	0	2.348984
TRINITY_DN209709_c3_g1	0	0	0	0.90295	0.866535	0	0	0	0	0	0	0.31385	0	0	0	0	0	0	0	0	0	0	0	1.380946	0	0	0	0	0.358162	0
TRINITY_DN209709_c4_g1	0	0	1.083141	0.665074	0.349787	0.531495	0.70094	0.813847	0	0	0	0	0.175851	0	0	2.131738	0	2.479297	0	0	0	0	0	0	0	0.225987	0	0.14881	0	0.649886
TRINITY_DN209709_c5_g1	388.033416	324.553284	386.122717	29.395629	389.756288	93.770297	0	0	0	0	0	0	8.719289	4.306029	0.356837	0	40.069031	1.163895	0	0	0	0	0	0.070467	0	0.029888	0.084854	0	0	0
TRINITY_DN209709_c6_g1	4.794469	0	0	2.312694	0	0	0	1.533998	0	0	0	0	0	10.953313	0	4.124099	0	0	0	2.15147	0	0	0	0	0	6.813493	0	6.460108	2.621353	0
TRINITY_DN209709_c7_g1	0	0	0	0	0	0	0.319884	0	0	0	0	0	1.505022	0	0	0	0	0	0.371106	0	0	0	0	0	0.249595	0	0	0	0	0
TRINITY_DN209709_c9_g1	0.782462	0	0	0	0	0	0	0	0	0	0	0	0	0	0	0	0	0	0	0	0	0	0.973546	0	0	0	0	0	0	0
TRINITY_DN209710_c0_g1	0	0	0	0	0	0	0	0	0	0	0	0	0	0	0	0.823592	1.738533	0	0	0	0	0	0	0	0	0	0	0	0	0
TRINITY_DN209710_c1_g1	0.083158	0.161559	0	0	0.086336	0.082698	0	0	0	0	0	0.15973	0	0	0	0	0	0	0	0.120142	0	0	0	0	0	0	0	0	0	0
TRINITY_DN209710_c2_g1	0	0	0	0	0	0	0	0	0	0	0.410372	0	0	0	0	0	0	0.208591	0	0	0	0	0.297424	0	0	0.332487	0	0.208048	0	0
TRINITY_DN209710_c2_g2	0	0.714911	0	0.892196	0.843424	0	0	1.174343	0	0	0	0	0	0	0	0	1.548228	0	0	0	0	0	0	0	0	0	0	0	0	0
TRINITY_DN209710_c2_g3	0	0	0	0	0	0	0	0.408609	0	0	0.464352	0.290764	0	0	0	0	0	0	0.401143	0	0	0	0	0	0	0.189304	0	0	0	0
TRINITY_DN209710_c2_g4	4.99471	8.296247	3.962784	6.243746	6.773614	7.000193	4.432302	5.580044	4.261511	6.216862	7.126892	5.469499	6.968968	4.197639	4.628179	8.518494	8.324156	6.50221	4.81751	5.627887	2.817289	10.229779	7.763308	4.730206	4.542093	4.654329	3.45284	2.648534	2.035223	2.283409
TRINITY_DN209710_c2_g5	0	0	0	0	0	0.750293	0	0	0	2.081401	0	0	0	0	0	0	0	0	0.996135	0	0	1.703193	0	0	0	0	0	0	0	0
TRINITY_DN209710_c2_g6	0	0	0	0	0	0	0	0.334831	0	0.1025	0.122679	0.082285	0	0	0	0	0	0	0.219532	0	0	0	0	0	0	0	0	0	0	0
TRINITY_DN209710_c2_g7	0	0	0	0	0.113302	0.018046	0.204493	0.152152	0.06405	0.341194	0.117948	0.276999	0.037031	0.022434	0.041534	0.094792	0	0	0.063772	0.151776	0.022223	0.20119	0.194046	0.333631	0.041857	0.090962	0.114043	0.046727	0.050854	0.240458
TRINITY_DN209711_c0_g3	0	0	0.510178	0.463129	0	0	0	0	0.58693	0	0	0	0	0	0	0	0	0	0.669896	0	0	0	0	0	0	0	0	0	0	0
TRINITY_DN209711_c0_g4	0	0.603453	0	0	0	1.535298	0	0	0	0	0	0	0	0	0	0	0	0.456907	0	0	0	0	0	0	0	0	0	0	0	0
TRINITY_DN209711_c1_g1	0	0	0	0	0	0	0	0	0	0	0	0	0.616876	0	0	0	0	0	0.89505	0.887706	0	0	0	0	0	0	0	0	0	0
TRINITY_DN209712_c0_g1	0	1.162814	0.595479	2.153508	0	0	0.655692	0	0	0	0	0	0	0	0.589152	0	0	0	0	0	0.817572	0	0	0	0	0	0	0	0	0
TRINITY_DN209712_c2_g1	0	0	0	0.219426	0	0.709218	0	0	0	0	0	0	0.179292	0	0	0	0	0	2.869116	0	0	0.675749	0	0	0.055354	0.243958	0	0	0.626356	0.363208
TRINITY_DN209712_c3_g1	8.344891	2.637757	3.72719	4.449763	6.730405	3.603014	0.968816	2.322754	0	1.500909	3.803959	1.638237	12.114627	0	0	0.789558	0	0.626955	2.428794	9.223642	0	3.880051	3.884285	5.386525	1.458083	1.249152	0	0	0	0.749087
TRINITY_DN209712_c4_g1	0.290752	0.081894	0	0.089129	0	0.216848	0.079921	0.186644	0.312912	0.660778	0.102308	1.72584	5.283451	10.139708	7.575401	2.19326	1.824787	8.753312	0	0.1044	0	0	0	0.101305	0	0.08594	0.144171	0.073103	0.078469	0
TRINITY_DN209712_c5_g1	0	0	0	1.290012	0.920618	1.421706	0	0	0	0	0	0	2.398852	0	0	0	0	1.118431	0	0	2.043337	0	2.926499	1.059756	0	0	0	0	0	0
TRINITY_DN209712_c6_g1	0.618066	2.247847	0	0	2.811176	3.046352	0	1.848265	0	0.879308	0	0	1.807903	0	0	0	0	5.163835	0	0	0	0	0	0	0	0	0	0	0	0.66266
TRINITY_DN209713_c1_g1	0	0	0	0.647458	0.609657	0	0	0	0.798155	0	0	0	0.355082	0	0	0	0	0	0	0	0	0	0	0	0	0	0	0	0	0
TRINITY_DN209713_c1_g2	0	0.278378	0	0	0.14104	0	0	0	0	0.348394	0	0.138427	0.13989	0	0	0.141447	0	0	0.188111	0	0	0	0	0	0	0	0	0	0	0
TRINITY_DN209713_c1_g3	0	0	0	1.058324	0	0	0	0	0	0	0	0	0.327998	0	0	0.298136	0	0.089652	0	0	0.134214	0	0	0	0	0.060917	0.524078	2.084286	0.093012	0
TRINITY_DN209713_c1_g4	1.167971	0	0	0	0	0	0	0	0	0	0	0	0.408499	0	0	0.805227	0	0	0	0.609959	0	0.447656	0	0	0	0	0	0	0	0
TRINITY_DN209713_c2_g1	0	0.407131	0	0	0	0	0.241981	0	0	0	0	0	0	0	0	1.182097	0	0	0	0	0.924867	0	0.739435	0	0	0.128708	0	0	0	0
TRINITY_DN209713_c2_g2	0	0	0	1.354643	0	1.205726	0.860435	0	1.350177	0.487669	0.808651	0.436857	0	0.483791	0	0.34098	1.487291	0.163468	0	0.684531	0	0	0	0	0	0	0	0	0	0
TRINITY_DN209713_c2_g3	0	0	0	0	0	0.629808	0	0	0	0	0	0	0	0	0	0	0	0.278614	0	0	0	0	0	0	0	0	0	0	0	0
TRINITY_DN209713_c2_g4	0	0	0	0	0	0	0	0	0	0	0.808917	0	0	0	0	0	0	0	0	0	0	0	0	0	0	0	0	0	0	0
TRINITY_DN209713_c2_g5	0	0	1.042854	0.740359	0.305148	0.883231	0	0	0.814981	0	0	0.335468	0	0	1.046641	0	0	0	0	0	0.927899	0	0	0	0	0	0	0	0	0
TRINITY_DN209714_c2_g1	0	0	0	0	0	0	1.076613	0	0	0	0	0	0	0	0	0	0	0	0	0	0	0	0	0	0	0	0	0	0	0
TRINITY_DN209714_c3_g1	0	0	0	0.176017	0	0	0	0	0	0	0	0	0.170247	0	0	0.171608	0	0	0.474688	0	0	0.343247	0	0	0.1572	0	0	0	0	0
TRINITY_DN209715_c0_g1	0	0.870243	0	0	0	0	0	0	0	0	0	0	0	0	0	0	0	0	0	0	0	0	0	0	0	0	0	0	0	0
TRINITY_DN209715_c2_g1	0.322808	0	0	0	0	0	0	0	0	0	0	0	0	0	0	1.809719	0	0	0	0	0	0	0	0	0	0	0	0	0	0
TRINITY_DN209715_c3_g1	0	0	0	0	0	0	0	0	2.163264	0	1.358498	0	0	0	0	0	0	0	0	0	0	0	0	0	0	0	0	0	1.045294	0
TRINITY_DN209715_c4_g1	0	0	0	0	0	0	0	0	0.235575	0	0	0	0.206084	1.120593	0.414308	1.472247	3.75147	0	0	0	0	0.560389	0	0	0	0	0	0	0	0
TRINITY_DN209715_c5_g1	0	0	0	0.711066	0	2.600136	0	0	0	0	0	0	0	0	0	0	0	0	0	0	0	0	0	0	0	0	0	0	0	0.456028
TRINITY_DN209715_c5_g2	0	0	0	0.598556	0	0	0	0	0	0	0.330257	0	0	0	0.594888	1.456493	0.836966	0.225436	0	0	0	0.209697	0	0	0	0	0	0	0.701872	0.26421
TRINITY_DN209715_c5_g3	2.446334	0.173037	0.743738	0.175382	0.289872	0	0	0	0	0	1.344132	0	0	0	7.317566	0.513001	0.690015	0	0	0	0	0.683546	0.775196	1.021716	0	0.108516	0.157508	0	0	0
TRINITY_DN209715_c5_g4	0	0	0	0	0	0	0	0	0	0	0	0	0.744652	0	0	0	0	0.633956	0	0	0	0	0	0	0	0	0	0	0	0
TRINITY_DN209715_c5_g5	0	0.710392	0	0	0.843424	0	0	0	0	0	0	0	0	0	0	0	0	0	0	0	0	0	0	0	0	0	0	0	0	0
TRINITY_DN209715_c5_g6	0	0	0	0	0	0	0	0	0	0	0	0	0	0	0	1.104722	0	0	0	0	0	0	0	0	0	0	0	0	0	0
TRINITY_DN209716_c0_g1	0	0	0.927597	0	0	6.41247	0	0	0	1.149728	0	0	0	0	0	0	0	13.301347	0	0	0	0	0	2.087911	0	0	0	0	0	2.229126
TRINITY_DN209716_c2_g1	0	0	17.635073	0.325923	36.70947	39.956697	8.570889	1.543594	76.881902	0	198.041842	0	0.634083	0	93.378231	0	160.080485	0	16.979086	2.344804	106.311342	0.746455	140.336889	0	18.380816	0.678248	113.192852	0	81.364139	0
TRINITY_DN209716_c3_g1	0	0	0	0.524214	0	0	0	0.688942	0	0	0	0	0	0	0	2.458155	0	0.826989	0.675234	2.674417	0	0	0	0	0	0	0	0	0	0
TRINITY_DN209716_c3_g2	0	2.929085	0	0	0	0	0.37439	0	0	0	0.519375	0	0	0.713351	0	0	0.623615	0	1.245937	0.43781	0	0	0	0	1.178922	0.207399	0	0	0.26023	0.2954
TRINITY_DN209716_c4_g1	12.970919	21.898796	16.574842	11.975275	21.558778	0.2236	19.220163	19.530966	25.084603	21.222214	32.820028	11.336676	2.317124	11.223904	16.24003	2.459096	39.685637	0.633026	3.646151	10.568819	2.969704	20.466848	12.270405	7.437435	76.951111	179.482762	126.938626	44.748473	63.654098	85.605711
TRINITY_DN209716_c4_g2	0.999356	3.381415	0	11.723089	3.564867	10.872401	5.544233	11.116656	0.784392	0.716325	10.553074	5.477525	10.348337	2.790369	0	25.089858	11.109629	28.660317	12.745213	12.418041	3.699469	13.179333	8.062556	13.306492	6.127616	0	0.707564	0	0	0.618903
TRINITY_DN209716_c5_g1	0.323608	0.93136	2.105359	2.563493	0.480911	0.786726	0	0.209568	0	0.214179	0	0	1.091291	0.185499	1.509227	2.963312	2.029028	0	0	0	0	0.167301	0	0	0	0	0	0	0	0
TRINITY_DN209716_c6_g1	1.579566	2.482407	2.549997	1.72511	0	0.526449	0.695054	1.614554	0	0	0.948736	0.608363	1.662101	1.346487	0	2.710284	0	2.102233	3.258912	3.227489	1.695183	2.352105	2.726607	1.906298	0.549269	0.868589	1.844054	2.907361	0	0
TRINITY_DN209716_c7_g1	0	0	0	0	0	0.502618	0	0	0	0	0	0.53411	1.005354	0	0	0	0	0	0	0	0	0	0	0	0	0	0	0	0	0
TRINITY_DN209716_c9_g1	0	0	0.394996	0	0.362319	0.339011	0	0	0	0	0	0	1.14368	0	0	0.362205	0	0.621314	0	0	0	0	0	0	0	0	0	0	0	0
TRINITY_DN209717_c1_g1	0	0	0	0	0	0.268345	0	0	0	0	0	0	0	0	0	0.360648	0	0	0	0	0	0	0	0	0	0	0	0	0	0
TRINITY_DN209717_c2_g1	1.498983	0.45047	1.31197	1.780615	1.230086	1.963134	0.495319	0	0	0	1.354315	0.423385	0	2.347095	0	0.779421	0.830502	0	0	0.600239	0	0	0	0	0	0.591881	0	0.684254	0.679142	0.789238
TRINITY_DN209717_c3_g1	0	0	0	0	0	0	0.72739	0	0.187896	0	0	0	0	0	0	0	0	0	3.95402	0	0	0	0	0	1.401685	0	0.138504	0	0	0
TRINITY_DN209717_c3_g2	0	0	0	0	0	0	0	0	0	0	0	0	0	0	1.156636	0	0	0	0	0.748371	0	0	0	0	0	0	0	0	0	0
TRINITY_DN209717_c3_g3	1.980158	0	0	0.959994	0.422135	2.147087	0.848375	0	1.128407	0	0	0.947194	2.432013	0	0	1.687878	0	1.426945	0.494038	0	0	0	0	0	0	0.32697	0	0	0	0
TRINITY_DN209717_c4_g1	2.156554	0.821159	2.317831	0.886681	1.521469	2.664428	9.988594	1.237542	0.219072	0.401182	2.405493	17.501029	1.767596	1.742911	0.613643	3.469609	0.704224	0.95637	22.445078	1.110004	0.615016	12.178592	3.012556	0.873134	1.385729	0	1.363852	1.554033	1.97897	1.634068
TRINITY_DN209717_c5_g1	0	0.356132	0	0.734273	0	1.664948	4.923183	0.494149	0	0	0.918461	2.348399	0	0	0	0.321318	0	1.662763	60.717997	24.057181	59.584424	9.173512	22.68943	14.2775	0	0	0	0	0	0
TRINITY_DN209718_c1_g1	0	0.299289	0.164857	0.308454	0.150296	0.445099	0.528458	0	0	0.939365	0.228863	0.297926	0	0	0	0	0	0	0	0	0	0.440283	0.173664	0	0	0	0	0	0.269719	0
TRINITY_DN209718_c2_g1	0.227831	0	0.264727	0	0.71555	0.229183	0.298857	0.352986	0.930068	0.646905	0.398373	1.506509	0	1.158659	0	0	0.497869	0.205476	0.346362	1.059802	0	0.503143	0.289348	2.634695	0.232342	0	0.234259	0.60833	0	0.70714
TRINITY_DN209718_c3_g1	0	0.105463	0	0.060218	0	0.028408	0.029652	0.207968	0.033876	0.09594	0.301483	0.103792	0	0.141461	0	0.059735	0	0.025729	0.033925	0	0	0.222159	0.092455	0	0.089101	0.080442	0.15915	0.049125	0.053495	0.152629
TRINITY_DN209718_c4_g1	0.054201	0.066046	0	0.190223	0.075181	0.287382	0.203511	0.216316	0.042497	0.079896	0.164332	0.081081	0.110571	0	0	0.056608	0.066336	0.995192	0.338482	0.151056	0.066349	0.138617	0.09656	0.118584	0.675244	0.090527	0.156056	0.031004	0.050615	0.047863
TRINITY_DN209718_c4_g2	0.329417	0.199791	0	0	0	0	0	0.525039	0	0	0	0	0	0	0	0.19362	1.987524	0	0	0	0	0.378446	0	0	0	0	0	0	0	0
TRINITY_DN209718_c4_g3	0.443582	0	0	0	0	0	0	0	0	0	0	0	0	0	0	0	0	0.396072	0.696957	0	0	0	0	0	0	0	0	0	0	0
TRINITY_DN209718_c4_g4	0	0.668889	0	0.320213	0	0	0	0	0	0.305649	0	0.337766	0	0	0	0.303623	0	0.265071	0.464775	0	0	0	0	0	0	0.37205	0	0	0	0
TRINITY_DN209718_c4_g5	0	0	0	0.519061	0	0	0	0	0	0	0	0	0	0	0	0	0	0	0	0	0	0	0	0	0	0	0	0	0	0
TRINITY_DN209718_c5_g1	0	0	0	0	0	0.32651	0	0	0	0	0	0	0	0	0	0.719377	0	0	0	0	0	0	0	0	0	0	0	0	0	0
TRINITY_DN209719_c1_g1	0	0	0	0	0.50824	0	0	0	0	0	1.301166	0	0	0	0	0	0	0	0	0	0	0	0	0	0	0	0	0	0	0
TRINITY_DN209719_c2_g1	0	0	2.486089	0.201282	17.831713	0.743946	0.548868	1.845533	28.819834	2.987505	1.629115	0.311366	0	0	34.691696	0	23.957451	0	0.810149	2.156019	0.412591	2.568415	0.683745	0.228311	0.139375	0.387658	0.140375	0.732106	3.748445	0.163143
TRINITY_DN209719_c3_g1	16.392286	20.781049	27.847139	23.60809	35.68656	26.227363	9.836192	6.921852	7.435046	5.801239	5.444127	4.665546	9.663902	5.492062	13.548468	12.174902	14.114155	18.80433	4.293829	4.625845	3.975077	3.541696	3.511323	2.605266	3.594389	2.776869	3.846307	1.865363	1.593683	2.77463
TRINITY_DN209719_c3_g2	0	0.161155	0	0.129809	0.320586	0.112783	0	0.071305	0.343609	0	0	0	0	0	0.415097	0.064375	0.323198	0	0	0	0.144946	0.101622	0	0	0	0	0	0	0	0
TRINITY_DN209719_c4_g1	0.499708	2.286734	0.649715	1.85129	1.40704	2.204652	1.996174	2.411002	2.113151	3.198636	2.765426	2.12311	2.8726	0.561788	0.965289	9.003804	4.106738	10.071615	5.589604	3.621794	10.207125	2.97495	6.331865	4.294713	1.463097	1.720088	1.816874	0.593525	0.602559	2.031585
TRINITY_DN209719_c4_g2	0	0	0	0	0	0	0	0	0	0	0	0	0	0	0	0.242027	0	0.446636	0	0	0	0	0	0	0	0	0	0	0	0
TRINITY_DN20971_c0_g1	0	0.555577	0	0	0	0	0	0	0	0	0	0	0	0	0	0	0	0	0	0	0	0	0	0	0	0.385032	0	0	0	0
TRINITY_DN209720_c0_g1	0	0	0	0	0	0	0.156756	0.399488	0	0.825987	0.207151	0.349313	0	0	0	0	0	0	5.055429	2.247278	8.01996	0.229045	1.615318	11.615941	0.355231	0	0	0	0	0.283295
TRINITY_DN209720_c0_g2	0.211664	0	0	0.799416	0	0	1.705079	2.826479	0.519785	1.060848	3.573266	1.041736	0	0.119639	4.00221	0	0.188478	0	383.922674	532.743168	196.414244	656.055658	200.000502	167.291952	0	0.058111	0	0	0	0
TRINITY_DN209720_c0_g3	0	0	0	0	0	0	1.649462	0	0	0	0	0.631488	0	0	0	0	0	0	1.893207	0	0	0	0	3.477358	0	0	0	0	0	0.076418
TRINITY_DN209720_c1_g1	0	0	0	0	0	0	0.176812	0	0	0	0	0	0.44903	0	0	0.212367	0	0.804642	0	0	0	0.147313	0	0	0.269177	0	0	0	0	0
TRINITY_DN209720_c2_g1	0	0	0	0.485462	0	0	0	0	0	0	0	0	1.221097	0	0	0	0	0	0	0	0	3.991627	0	0	0	0	0.106111	0	0	0
TRINITY_DN209721_c0_g1	1.031514	0.15236	0	0.542148	0	0.38668	2.163111	1.147525	0.814981	1.058948	1.845872	1.006405	5.249536	2.788468	4.774666	1.133401	4.684431	1.743226	3.026562	1.609859	2.319747	1.833164	0.766413	0	4.299435	2.047042	0.413061	1.82398	4.774042	4.164841
TRINITY_DN209721_c1_g1	1.778402	0.24995	0.332366	0.311646	0	0.587797	0.852472	0	0	0	0.941116	0	0.29419	0.204822	0	0	0.631661	0.252443	2.335145	0	0	0	0	0.417404	0.307657	0	0.995874	0	0	0
TRINITY_DN209721_c1_g2	0	0	0	0	0.676905	0	0.883996	0	0.453005	0	0	0	0	0.418679	0	0	0	0	0	0	0	0	0	0	0	0	0.36173	0	0	0.700371
TRINITY_DN209721_c1_g3	0	0	0	0	0	0	0	0	0	0	0	0.947448	0	0	0	0	0	0	0	0	0	0	0	0	0	0	0	0	0	0
TRINITY_DN209721_c1_g4	0	0	0	0	0	0	0	0	0	0	0	0	0	0	0	0	0	0	0	0	0	0	0	0	0	0	0	0.695217	0	0
TRINITY_DN209721_c1_g5	0	0.504093	0	0	0	0	0	0	0	0	0	0	0	0	0	0	1.94678	0	0	0	0	0	0	0	0	0	0	0	0	0
TRINITY_DN209721_c1_g6	0	0	0	0	0	0	0	0	0	0	0	0	0	0	0	0.633889	0	0	0	0	0	0	0	0	0	0	0	0	0	0
TRINITY_DN209721_c1_g7	0.07505	0.144675	0	0.079369	0.077938	0.447795	0.082781	0	0.092271	0	0.106014	0.285825	0	0	0.951581	0.156416	0.289914	0.337195	0	0	0	0	0	0.104877	0.06247	0	0.063447	0	0	0.207932
TRINITY_DN209722_c0_g1	0.029713	0.082338	0	0	0	0.088625	0.03088	0.036095	0.035259	0.0333	0.15701	0.188902	0	0	0	0.031019	0.055107	0.053508	0.035332	0.12501	0.036841	0.025706	0	0.039495	0	0.016751	0.118384	0	0.027737	0.132382
TRINITY_DN209722_c1_g2	2.853992	2.530795	2.092968	2.528506	2.311689	2.027283	2.540667	2.542313	1.713145	0.486575	2.792145	2.345347	1.169399	1.423661	0.75257	0.849513	0.158435	0.586013	6.769196	1.883227	6.648085	7.175136	4.883168	2.86984	2.466662	2.82411	2.503508	1.344188	1.443667	1.589689
TRINITY_DN209722_c1_g3	14.242636	8.611915	20.388968	3.119017	4.3653	6.574549	13.368051	6.658454	6.525971	0.766379	6.628411	3.85158	1.643812	4.373049	5.600187	2.459395	2.342732	2.355378	17.164662	10.309627	16.401179	19.344044	16.310092	8.057397	10.210158	11.594027	7.55709	7.083458	4.15514	4.715218
TRINITY_DN209722_c2_g1	0.2126	0.262287	0.110153	0.086125	1.178361	0.306517	0.463616	3.253862	0	0.251418	2.481961	1.047606	0.250141	1.312931	0	0.448454	0	0.56606	2.417148	5.224739	0.214041	2.108614	1.266044	1.04782	1.06445	2.683393	2.023701	0.313119	0.772601	0.503341
TRINITY_DN209722_c2_g2	4.461101	4.412748	5.574467	7.177707	5.815417	6.904995	8.272571	8.484556	16.629514	10.570059	9.838525	11.677704	2.190552	1.892297	1.548522	3.961983	3.808735	2.446966	11.989533	11.542728	11.340422	23.722605	11.163446	16.63009	6.569251	5.316483	5.742369	6.175345	6.868101	5.808725
TRINITY_DN209723_c0_g1	0	0	0	0.898069	0	0	0	0	0	0	0	0	1.722238	0	0	0	0	0	0	0	0	0	0	0	0	0	0	0	0	0
TRINITY_DN209723_c1_g1	0.288281	0.297417	0	0.352225	0.806708	0.290379	0.699384	0.42647	0.37974	0.559441	1.362687	0.889974	0.596889	0	0	0	0.296733	0	0.604493	0.862239	0	0.145667	0	0.654971	0.66531	0.617076	0.274046	0.458847	0.244928	0.186443
TRINITY_DN209723_c2_g1	9.553706	11.586117	5.344677	7.881143	15.908128	12.960055	8.38361	8.329335	8.083773	4.356496	6.691105	6.788648	12.273991	3.913665	17.956395	5.954424	6.609688	4.331194	7.185847	12.820102	6.931907	9.578702	7.550478	4.625377	8.019628	6.856955	11.515942	6.408025	2.133454	9.427083
TRINITY_DN209723_c2_g2	0	0.200916	0	0.074225	0	0.138881	0	0	0	0.082135	0	0.132239	0	0	0	0	0	0	0.087822	0.602301	0.090587	0	0	0	0.057688	0	1.436412	0	0	0.064274
TRINITY_DN209723_c3_g1	0	0	0	0	0	0	0	0	0	0	0	0	0	0	0.390529	0	0	0	0	0	0	0	0	0	0	0	0	0.297575	0	0.705442
TRINITY_DN209724_c0_g1	0	0	0	0	0	0	0.268574	0	0	0	0	0	0	0	0	0	0	0	0	0	0.312274	0	0	0.336618	0	0	0	0	0	0
TRINITY_DN209724_c1_g1	0.071231	0	0	0.091207	0.221947	0.25246	0.670489	1.671614	0.101416	0.144424	0.913147	0.422068	0.43236	0.15744	0.097137	0.345651	0.555546	0.110503	2.845319	1.254991	0	1.223197	1.358051	0.198223	0.858489	0.546292	0.498161	0.103907	0.796765	0.054854
TRINITY_DN209724_c2_g2	0.185862	0	0	0	0	0	0	0	0	0.557573	0	0	0	0	0	0	0	0	0	0	0	0.221852	0	0.324421	0	0	0	0	0	0
TRINITY_DN209724_c3_g1	0	0.733061	0	0	0	0.636304	0.430001	0.507559	0	0	0.584695	1.094384	0.665179	0	0	1.017243	0	0.568955	2.003844	0	1.008696	1.827101	2.077372	0	1.702161	0.730692	2.10297	0	0	2.041965
TRINITY_DN209724_c3_g2	0	0	0	0.199911	0.193928	0.745774	0.477071	0.560223	0	0.767308	0	0.601207	0.386618	0	0.43835	0.388798	0	0.837741	1.378335	0	0	0.399176	0.464559	0	1.283295	0.63404	0.553082	0	0	0.567387
TRINITY_DN209724_c3_g3	0.022042	0.464997	0.024185	0.046429	0.183419	0.284875	1.429141	0.769109	0.260019	0.34274	0.835256	0.794533	0.765488	0.43609	0.050459	0.368276	0.56848	0.437234	1.919905	1.478174	0.081337	1.529654	0.614662	0.203403	1.294367	0.81374	1.061068	0.32174	0.905561	1.64002
TRINITY_DN209724_c3_g4	0	0	0.205029	0.340795	0	0	0.676747	1.058142	0	0	0.29598	0.758665	0.368472	0	0	0.185443	0	0.159836	0.521057	0.815993	0	0.565566	0.440178	0.281478	0.345933	0.119711	0.521934	0	0.331892	0.717094
TRINITY_DN209725_c0_g1	0	0	0	0.30266	0	0	0	0	0.387511	0	0	0.635991	0	0	0	0	0	0.752835	0	0	0	0	0	0	0	0	0	0	0	0
TRINITY_DN209725_c10_g1	0.038001	0.035371	0	0	0	0	0	0	0.090765	0.043008	0	0.034807	0	0	0.043588	0	0	0.102612	0.137074	0.053536	0	0.033227	0.041321	0	0	0	0	0	0	0
TRINITY_DN209725_c1_g1	0	0.174086	0	0	0.092481	0	0	0.233833	0	0	0	0.172227	0	0	0	0	0	0	0	0	0	0.083378	0	0	0	0.26831	0	0.154799	0	0
TRINITY_DN209725_c2_g1	0.580797	0	0	0.634422	0	0.580448	0.758074	0	0.783723	0	0	0.666622	2.4429	0	1.389861	0	0	0	0	0	0	0	0	0	0	0	0	0	0	0.624916
TRINITY_DN209725_c3_g1	0	0.161128	0	0.329361	0	0	0.380522	0.222303	0	0	0	0.160555	0	0	0	0	0	0	0.219388	0	0	0.158603	1.495227	0.237333	0	0	0	0	0	0
TRINITY_DN209725_c4_g1	0	0	0	0.251548	0.235672	0.233789	0	0	0.310023	0	0	0.251085	0	0	0	0.486475	0	0	0	0	0	0	0	0	0	0	0	0	0	0
TRINITY_DN209725_c5_g1	0	0	0	0	0.781009	0	0	0	0	0	0	0	0	0	1.346628	0.781073	0.856364	0	0	0	0	0	0	0	0	0	0	0	0	0
TRINITY_DN209725_c5_g2	0	0	0	0	0	0	0	0	0.762727	0	0	0	0	0	0	0	0	0.503078	0	0	0	0	0	0	0	0.466398	0	0	0	0
TRINITY_DN209725_c5_g3	0	0	0	0	0	0	0	0	0	0	0	0.561637	0	0	0	0	0	0.432371	0	0.748371	0	0	0	0	0.511466	0	0	0	0	0
TRINITY_DN209725_c5_g4	0	0.731905	0	0	0	0	0	0	0	0.887237	0	0	0	0	0	0	0	0	0	0	0	0.675679	0	0	0	0	0	0	0	0
TRINITY_DN209725_c6_g1	0	0	0	0	0	0	0	0	0	0	0	0.830733	0	0	0	0	0	0	1.089927	0	0	0	0	0	0	0	0	0	0	0
TRINITY_DN209725_c6_g2	0.035112	0.358543	0	0.111054	0	0.24437	0	0	0	0.039602	0	0.032066	0.035856	0.086997	0	0.109942	0	0.063215	0	0	0.043795	0.030587	0	0	0	0	0	0	0	0.064682
TRINITY_DN209725_c7_g1	0.037477	0.218038	0	0.039518	0	0.037262	0.259883	0.111494	0.178952	0.22989	0.071547	0.196921	0.229661	0	0	0.054656	0.930176	0.067466	0	0	0	0.373477	0.057699	0	0	0.042612	0.085985	0.064531	0	0.033597
TRINITY_DN209725_c7_g2	0	0	0	0	0	0	0	0	0	0	0	0.928276	0	0	0	0	0	0	0	0	0	0	0	0	0	0	0	0	0	0
TRINITY_DN209725_c7_g3	0	0	0	0	0	0	0	0	0	0	0	0	0.439463	0	0	1.194669	0	0.373623	0	0	0	0.479323	0	0	0	0	0	0	0	0
TRINITY_DN209725_c7_g4	0	0.237977	0	0	0	0	0	0	0	0	0	0	0	0	0	0.225172	0	0.582168	0	0	0	0	0	0	0	0	0	0	0	0
TRINITY_DN209725_c8_g1	0.058486	0.162	0	0.092449	0	0.116295	0	0.106509	0	0.06551	0.07721	0.13273	0.029851	0	0	0.061057	0	0.026331	0.139004	0.123	0.036239	0.151705	0.126234	0	0.045636	0.11534	0.046576	0	0	0.026048
TRINITY_DN209725_c9_g1	0	0	0	0.828811	0	0	0	0	0	0	0	0.847419	0	0	0	0	0	0	0	0	0	0	0	0	0	0	0	0	0	0
TRINITY_DN209726_c0_g1	0	0	0	0.387403	0.371383	0.360152	0.203014	0	0.217628	0	0	0	0.195023	0	0	0	0	0.156966	0	0	0.241153	0	0	0	0.927942	0.64145	0.155689	0	0.150212	0.164974
TRINITY_DN209726_c1_g1	0	0	0	0	5.219044	0	0	0.649414	0	0	0.767187	0	1.316647	0	0	0.429671	7.475641	0.375832	0	0	0	0	2.155077	0	0	0	0	0.375725	10.701624	0
TRINITY_DN209726_c2_g1	0	0.049791	0	0.170806	0	0.134312	0	0	0	0.030185	0	0	0	0	0	0.788823	0.049992	0.729928	0	0	0	0.023295	0	0	0	0	0	0	0	0
TRINITY_DN209726_c3_g1	0	51.71564	0	0	101.951967	0	0	0	0	61.690983	49.225659	0	0.902819	0	0	0	132.644917	0	0	0	0	25.827914	22.73274	0	0.679904	0	0	44.530109	25.332597	0
TRINITY_DN209726_c4_g1	0.508549	0.536639	2.522174	0	0.351064	0	1.695726	2.481709	2.91383	2.492203	3.882729	2.854589	0	5.351023	0.395683	0	0	0	0.244652	0	0	0	0	0	0	0	0	0	0.157479	0
TRINITY_DN209726_c4_g2	0.471562	1.111153	0	0.514409	2.434377	0	0.629476	0.733253	0	0	0.861522	0.547114	0	0	0	1.458934	0	0.88844	0.73752	4.380431	0.759226	1.188048	1.84322	0	0	0	0.35416	0	0.876308	0
TRINITY_DN209726_c5_g1	0	0	0	0	0.76107	0	0	0	0	0	0	0	0	0	0	0	0	0	0	0	0	0	0	0	1.434238	0	0	0	0	0
TRINITY_DN209726_c6_g1	0	0	0	0	0.647868	0	0	0	0	0	3.297833	0	0	0	0	0	2.801858	0	0	0	0	0	0.805005	0	0	0	0	0	1.184025	0
TRINITY_DN209727_c0_g1	14.109666	23.541432	15.761895	17.745354	13.920359	17.261001	11.821863	14.127463	5.560564	3.688165	9.169976	11.159633	11.433692	7.192216	7.645628	9.469767	3.307402	17.028489	12.295875	12.286088	5.268276	5.607277	8.206137	8.071401	7.442308	5.975367	2.861307	1.160143	2.188084	3.856261
TRINITY_DN209727_c1_g1	20.154435	30.623986	22.613557	14.460729	23.806015	27.532782	10.735752	12.932824	17.746427	15.526979	12.777743	17.770029	10.886028	8.826149	9.235419	11.008414	11.707669	8.047892	13.038635	18.857226	8.097295	16.419499	11.23902	12.446205	9.214288	12.727184	10.855807	6.17757	4.909181	8.340366
TRINITY_DN209727_c1_g2	0.349532	0	0	0	0	0.118202	0	0	0.1481	0.58156	0.175656	0	0	0	0	0	0	0.104498	0	0	0.159706	0	0	0	0	0	0	0	0	0
TRINITY_DN209727_c2_g1	0	0	0	1.377993	0	0	0	0	0	0	0	0	0	0	0	1.941182	0	0	0	0	0	0.68134	0.805005	0	0	0	0	0	1.776038	0
TRINITY_DN209727_c5_g1	0	0	0	0.318564	0	0	0	0	0	0	0	0	0.35473	0	0	0.166773	0	0	0	0	0	0	0	0	0	0	0	0	0	0
TRINITY_DN209728_c0_g1	0	0	0	0	0.52798	0	0	0	0	0	0.925954	0	0	0	0	0	21.944263	1.499508	0	0	0	0	0	0	0	0	0	0	0.476621	1.105915
TRINITY_DN209728_c1_g1	0	0	0	0	0	0	0	0	0.434139	0	0.267608	0	0	0	0	0	0	0	0	0	0	0	0	0	0	0.217031	0.157508	0	0.153016	0
TRINITY_DN209728_c1_g2	0	0	0	0	0	0	0	0	0	0	0	0	0	0	0	0	0	0	0	0	0	0	0	0	0	0	0	0	0	0
TRINITY_DN209728_c1_g3	0.259389	0.291398	0	0.278726	0.804976	0	0.690874	0.408609	1.781194	0	1.393057	0.290764	0	0	0	0.268754	0	0.231648	0.802286	0	4.024956	1.460369	3.336832	0.877832	0	1.514431	1.097225	0	0.240393	1.361459
TRINITY_DN209729_c1_g1	0	0.721643	0	0	2.37077	7.423128	5.722359	8.941737	1.864364	0	4.184466	21.063806	0	0	0	0	0.476902	2.209865	3.646018	27.367898	0.889103	0	4.534313	15.154981	0	4.53764	0	0	0.40672	1.106778
TRINITY_DN209729_c2_g1	0	0	0	0.459245	0	0.572019	3.19035	1.378682	1.892992	0	0	0.386242	0.443134	0	0	0.435819	0	0	2.619469	0.684531	1.429053	0	0.551739	0	0.133062	0	0.670405	0	0	0
TRINITY_DN209729_c3_g1	17.574799	0.351113	0.364214	0.719841	0	2.752676	7.898415	0	0	0.451716	1.12482	0.349592	18.309893	0	0	1.596297	2.754305	1.915078	9.14401	0.968649	0	0.353047	3.192926	1.06517	1.97208	0.234056	0	0.55557	0	0.979167
TRINITY_DN209729_c4_g1	0	1.912399	0.943603	0.459245	4.081313	4.932724	15.519038	11.659173	2.118274	2.154231	5.29164	33.665232	0.196477	0	0	1.82174	0	2.443744	14.56048	20.037147	5.516716	6.652248	6.044211	26.239808	2.065866	4.563709	2.538993	0	0.624137	7.021603
TRINITY_DN209729_c5_g1	0	0	2.63622	1.56778	0	1.851878	0	1.237242	2.845784	2.35793	0	0	2.250092	0	1.722684	3.145014	3.145837	1.388286	1.060033	0	0	0	0	0	0.699762	1.185736	0	0.67074	0	0
TRINITY_DN209729_c6_g1	0	0	0	0	0.01856	0	0	0	0	0	0	0	0	0	0	0	0	0	0	0	0	0	0	0	0	0	0	0	0	0
TRINITY_DN20972_c0_g1	0	0	0	0	0	0	0	0	0	0	0	0	0	0	0	0	0	0	0	0	0	0.746319	0	0	0	0	0	0	0	0.757028
TRINITY_DN209730_c0_g1	0	0	0	0	0	0	0	0	0	0	0.808917	0	0	0	0	0	0	0	0	0	0	0	0	0	0	0	0	0	0	0.475692
TRINITY_DN209730_c1_g1	0	0	0	0	0	0	1.451079	0.841356	0	0.807906	0	0	0	0	0	0	0	0	0	0	0	0	0	0	0.580433	0	0	0	0	0
TRINITY_DN209730_c2_g1	0.978118	0	0	0.265477	0.260479	0	0	1.147895	0	0.353497	0	0.272088	0	0	0	0	0	0	0.375507	0.385636	0	0	0	0	1.018042	0	1.021462	0.6547	1.35997	0
TRINITY_DN209730_c3_g1	0	0.059575	0	0.282504	0.431299	0.201408	1.187376	0	0	0	0.093934	0.05373	0.291025	0.526494	0	0	0.119448	0.145656	0.084223	0	0	0.458761	0.110569	0.14238	2.891102	0	0	1.329688	1.052604	0
TRINITY_DN209730_c3_g2	6.290116	11.813154	6.897697	12.164098	10.654646	11.619473	6.093036	6.072167	6.153611	6.153831	4.371897	5.447435	6.856883	4.073844	4.395818	5.190016	6.172687	3.465479	1.549446	2.414163	0.789747	1.938897	1.134771	2.160068	2.119506	2.621246	1.8806	2.946435	0.862323	1.617783
TRINITY_DN209730_c3_g3	0	0	0	0	0	0	0	0	0	0	0	0	0	0	0	0	0	0	0	0	0	0	0	0	0	0	0	1.459779	0	0
TRINITY_DN209730_c3_g4	0	0	0	0	0	0	0	0	0	0	0	0	0	0	0	0	0	0	0	0	0	1.286361	0	0	0	0	0	0	0	0
TRINITY_DN209730_c4_g1	0.341285	0.396634	0	0	0.364331	0	0	0	0	0	0	0	0	0	0	0.350438	0	0	0	0	0	0	0	0	0	0	0	0	0	0
TRINITY_DN209730_c5_g1	0	0	0	0	0	0	0	0.378184	0	0	0	0.274141	0	0	0	0.2865	0	0	0	0	0	0	0.313664	0.836002	0.252769	0.353422	0.257736	0	0	0
TRINITY_DN209730_c6_g1	0	0	0	0	0	0	0	0	0	0	0	0	0	0	0	0	0	0	0	0	0	0	0	0	0	0	0	0	0	0
TRINITY_DN209730_c7_g1	0	0	0	0	0	0	0	0	0	0	0	0	0	0	0	0	0	0	0	0	0	0	0	0	0	0	0	0	0	0
TRINITY_DN209731_c0_g1	0	0	1.011579	0.459245	0	0	2.349578	0	1.185555	3.115498	1.555641	0.994693	0.458676	2.701997	0	0.48977	0.957558	0.400714	0.664613	1.349125	0	1.932132	0.55849	1.560239	1.806522	1.727418	0	1.923548	0	0
TRINITY_DN209731_c1_g1	0	0	0	0	0	0	0	0	0	0	0	0	0	0	0	0.931619	0	0.80588	0	0	0	0	0	0	0	0	0	0	0	0
TRINITY_DN209731_c2_g1	0.753233	2.527566	0	2.965051	1.298551	0.510942	1.666051	3.152951	1.032325	0.362296	2.681985	0	2.865172	0.319889	0	0	0	0.448461	4.254735	0.391605	0.388118	0	0.966145	0	0.260609	0.181854	0	0	0	0
TRINITY_DN209731_c3_g1	0.060764	0.055387	0.066543	0.335801	0.354876	0.302038	0.247996	0.072495	0.820031	0.267815	0.27523	0.367075	0.092951	0	0	0.222143	0.38946	0.218986	0.070882	0.08454	0.018538	0.116131	0.323962	0.119283	0.023259	0.008431	0.047543	0.026056	0	0.120463
TRINITY_DN209731_c3_g2	0.521654	0.523901	0	2.420101	0.51756	1.086649	0.675926	0.18423	5.156497	0.715478	3.217401	2.403397	0.40529	0.02101	0.038898	0.927015	2.240631	0.219326	0.999786	0.408229	0	0.415012	0.425289	0.886187	0.587684	0	0.107557	0.584645	0.015879	0.552216
TRINITY_DN209731_c3_g3	0	0	0	0.213663	0.139992	0.268033	0.367827	0	0.082345	0.07902	0	0.509117	0	0	0	0.140485	0.129249	0.302862	0	0	0	0.061235	0	0	0	0	0	0	0	0
TRINITY_DN209731_c3_g4	0	0.176446	0	0.065285	0.064201	0.245792	0.535696	0.078211	0.225546	0.791678	0.513351	0.116036	0	0	0	0.12886	0	0.166687	0	0	0	0	0	0	0	0.036086	0.051328	0	0	0.056471
TRINITY_DN209731_c4_g1	0	0	0	0	0	0	0	0	0	0	0	0	0	1.959788	0	0	0	0	0	0	0	0	0	0	0	0	0	0	0	0
TRINITY_DN209731_c5_g1	0	0	0	0	0	0	0	0	0	0	0.357739	0	0	0	0	0	0	0	0	0	0	0	0	0	0	0	0.210101	0	0	0
TRINITY_DN209732_c0_g1	0	0	0	0	0	0	0.562366	0	0	0	0	0	0	0	0	0	0	0	0.291076	0	0	0	0	0	0.328424	0	0	0	0	0
TRINITY_DN209732_c1_g1	0	0	0	0	0	0	0	0.771151	0	0.141286	1.193839	0.789766	0	0	0	0.118241	0	0.101941	0.304148	0	0.155241	0.220114	0.264416	0	0	0.211313	0.405225	0	0	0.108295
TRINITY_DN209732_c2_g1	6.213465	0	0	0	0	0	4.930429	0	0	0	0	0	26.6959	0	0	0	0	0	7.838017	0	0	0	0	0	33.599365	0	0	0	0	0
TRINITY_DN209732_c4_g1	1.076345	1.026615	0	1.116896	6.775193	5.901374	0	1.800799	0.977198	4.174456	4.399859	2.620135	14.747492	3.372223	0	3.100922	7.608185	4.437199	2.728128	3.490759	0	2.871774	4.169002	0	5.804202	1.501211	4.558958	1.984296	6.481716	1.601878
TRINITY_DN209732_c4_g2	7.270906	0.328531	2.867201	1.631763	0.705174	0.885702	3.327923	2.153996	0.176593	0.995341	0.049388	0.496759	19.164064	1.004434	0.084862	1.989544	0.414338	0.50788	1.500579	2.516077	0	0.498156	0	0.099129	1.28939	1.831127	0.208287	1.446515	0.195732	1.290067
TRINITY_DN209733_c0_g1	0	0	0	0.197475	0.191612	0	0	0	0	0.252059	0	0	0	0	0.216483	0	0	0	0	0	0	0	0	0	0	0	0	0	0	0
TRINITY_DN209733_c1_g1	0	0.861317	0	0	0	0	0	0	0	0	0	0	0	0	0	0	0	0	0	0	0	0	0	0	0	0	0	0	0	0
TRINITY_DN209733_c1_g3	0	0	0	0	0	0	0	0	0	0	0	0	0	0	0	1.482416	0	0	0	0	0	0	0	0	0	0	0	0	0	0
TRINITY_DN209733_c2_g1	0.203988	0	0	0	0.241246	0.217296	0	0	0	0	0	0	0	0	0	0	0	0	0	0	0	0.217315	0	0	0	0	0	0	0	0
TRINITY_DN209733_c3_g1	0	2.529873	0.870484	0	1.661012	0	2.40572	4.051293	0	3.28973	0	0	0	0.504904	0	0	0	0	3.44589	5.118455	1.376744	3.134281	0	0	1.202131	1.253697	1.197025	0	0	0
TRINITY_DN209734_c1_g1	0.039906	0.409304	0.088015	0.589222	0.082973	0.357091	0.462206	0.47111	0.334088	0.226327	0.5756	0.580781	0.326111	0.098941	0.091568	0.249855	0.149356	0.323234	0.275775	0.112557	0.135341	0.069956	0.043464	0.107263	0.129653	0.272961	0.464395	0.171855	0.297902	0.274862
TRINITY_DN209734_c1_g2	0.200984	0.448554	0.297812	0.71197	0.417543	0.600091	0.584802	0.341479	0.402447	0.549668	1.281128	1.707594	0.13712	0.333497	0.15428	0.350827	0.128453	0.662443	0.814787	0.671411	0.25086	0.791018	0.226876	0	0.430795	0.594073	0.605876	0.463813	0.494333	0.983608
TRINITY_DN209734_c1_g3	0.605224	0.470885	0	0	0.656764	1.483703	0.902633	0.865826	0	1.18951	0.692769	0.235167	0.514991	0	0.891474	1.476808	0	1.239304	0	0	0	0	0	0	0	0.295796	0	0	0	0
TRINITY_DN209734_c1_g4	0	0	0	0	0.162446	0	0.090383	0.181937	0.087026	1.114331	0	0	0.083233	0	0	0	0.157836	0.191465	0.103733	0	0	0	0.183575	0	0.136497	0	0.138541	0	0	0.301663
TRINITY_DN209734_c1_g5	0	0	0	0.331212	0	0.106385	0.239178	0	0.655441	0.127924	0	0.204684	0.213715	0.521271	0	0.216835	0.206668	0.096853	0	0	0	0.09954	0	0	0	0	0.091632	0	0.096984	0.098492
TRINITY_DN209734_c1_g6	0	0.657024	0	0	0	0.557897	0	0	0	0	2.988596	0	0	0	0	0	0	0	0	0	0	0	0	0	0	0	0	0	0	0
TRINITY_DN209734_c1_g7	0	1.618749	0	0	0	0.693725	0	0	0	0	0	0	0	0	0	0	0	0	0	0	0	0	0	0	0	0	0	0	0	0
TRINITY_DN209734_c2_g1	0	0	1.065306	0	0	0	0	0	0	0	0	0	0	0	0	0.884362	0	1.546388	0	0	0	0	0	0	0	0	0	0	0	0
TRINITY_DN209734_c4_g1	0	0	0	0	0	0	0	0	0	0	0	0	0	0	0	0	0	0	0	0	0	0	0	0	0	0	0	0	0	0.806615
TRINITY_DN209735_c0_g1	0	0	0	0	1.394781	0	0	0	4.513708	0	0	0	0	0	0.814635	2.786719	0	0	0	1.007468	0	0.721782	0	0	0	0	0	0	0	0
TRINITY_DN209735_c10_g1	0	0	0	0	0	0	0	0	0	0	0	0	0	0	0	3.964238	0	0	0	0	0	0	0	0	0	0	0	0	0	0
TRINITY_DN209735_c12_g1	0	0	0	0	0	0	0	0	0	0	0	0	0	0	0	0.89719	0	3.180492	0	0	0	0	0	0	0	0	0	0	0	0
TRINITY_DN209735_c13_g1	0	0	0	0	0	0	0	0	0	0	0	0	0	0	0	0	0	0	0	0	0	0	0	0	0	0	0	0	0	0
TRINITY_DN209735_c14_g1	41.335497	19.426622	38.758268	10.362961	15.577192	11.440338	2.608776	6.123603	2.673019	5.728344	4.285841	4.027356	16.931048	29.70597	11.487923	4.12941	0.876599	5.272789	0.610169	2.42176	1.237943	3.772906	2.023877	1.380946	28.716272	36.319401	20.768777	76.989765	51.933468	19.005073
TRINITY_DN209735_c1_g1	0.65908	0	0	0.718686	0	0.657062	0.844683	0	1.753856	0.92878	0	0.746679	0.690855	0	0	0	2.911299	2.935647	0	0	3.1636	0	2.551475	1.181252	0	0.545191	0	0	0	0.704094
TRINITY_DN209735_c2_g1	15.390694	7.288238	7.784843	4.027625	12.233339	4.943982	2.039879	0.73904	2.610714	0.697044	1.736663	1.655723	7.442358	7.936874	2.959608	0.533443	2.520304	1.361939	0	0.736064	0.766031	1.615714	1.858874	0.860204	12.248443	20.409818	12.691556	28.013909	20.142724	11.26987
TRINITY_DN209735_c5_g1	1.855546	9.685738	7.683739	6.183892	0.812825	8.244901	19.304572	6.530364	10.010716	22.418138	27.497168	26.619927	0.916387	13.646842	54.355047	15.510125	46.984308	31.917949	8.68813	13.790224	8.092611	47.131454	52.867257	22.132898	4.951351	2.190486	2.988891	15.82949	8.784452	3.07278
TRINITY_DN209735_c6_g1	3.682823	4.356081	6.398489	22.410608	8.530054	12.826887	1.783155	3.937883	2.104126	4.018481	1.80948	2.110697	3.103551	3.8365	5.786178	6.362889	4.344527	7.35501	1.618036	2.173631	0.923356	6.392654	1.961589	3.953163	0.151231	0.209868	0.154173	0.140863	0	0.158436
TRINITY_DN209735_c6_g2	0	0.374695	0.769833	1.602528	2.469687	3.330596	5.61958	10.060977	3.599281	9.672862	5.990086	4.878243	1.115615	0.408925	2.311018	3.13783	1.089935	7.215761	1.907208	3.626634	1.030597	8.406771	3.25499	2.914944	0	0.926788	0.36989	0	0	0.561676
TRINITY_DN209735_c6_g3	1.210448	0.710392	2.943372	0	0	0.604506	0.785382	0	1.626071	4.030274	0	2.421976	8.082962	0	5.793203	0	0	0	0.918839	0	0	0	0.624912	2.182371	0	0	0	0	0	0
TRINITY_DN209735_c7_g1	10.815818	21.928814	19.160368	13.900419	21.865131	15.350419	5.950213	9.81089	7.312197	10.044903	6.353286	7.10209	11.882646	11.612734	11.337822	6.822236	6.962124	9.75141	3.772072	7.547072	2.572824	5.419072	3.152112	3.685189	39.62463	46.481333	37.04404	39.82242	31.439746	28.413034
TRINITY_DN209735_c8_g2	0.063294	0.118363	0.068713	0.295019	0	0.103622	0.270477	0.076718	0.077463	0.106752	0.256073	0.383102	0.102579	0.038626	0.072423	0.071856	0.059618	0.217404	0.264274	0.185014	0.03972	0.357252	0.348119	0.130447	0.327035	0.145059	0.27903	0.080157	0	0.286019
TRINITY_DN209736_c0_g1	2.36642	4.806065	4.201287	4.706541	2.135485	2.939154	0	0	0	0	0	0	0	0	0	0	0	0	0	0	0	0	0	0	0	0	0	0	0	0
TRINITY_DN209736_c0_g2	0	0	0	0	0.174893	0.168033	1.197268	0.693749	0.446469	0.364844	1.420639	0.868634	0	0	0	0	0	0	0	0	0	0	0	0	0	0	0	0	0	0
TRINITY_DN209736_c0_g3	2.472262	4.269287	3.007198	2.315058	6.97116	4.934464	61.926208	48.796639	44.670732	54.359667	78.179403	38.298348	0	0	0	0	0.541791	0	0	0.382941	0	0	1.10431	0	0	0	0	0	0	0.256558
TRINITY_DN209736_c0_g4	0	0	0	0	0	0	0	0	0	0	0	0	0	0	0	0	0	0	0	0	0	0	0	0	0	0	0	0	0	0
TRINITY_DN209736_c0_g5	0.763857	1.049614	1.026599	0.519213	2.321017	3.342699	21.172429	28.575451	27.442924	27.960593	39.984934	22.597236	0	0	0	0	1.792776	0	0	0.089046	0	0	0.068593	0	0	0.195269	0.252166	0.106961	0	0
TRINITY_DN209736_c0_g6	0.597372	0	0.704447	0.322277	0	1.192534	0.402022	3.800567	3.714929	3.077422	4.905377	3.74093	0	0	0	0	0	0	0	0	0	0	0	0	0	0	0	0	0	0
TRINITY_DN209736_c1_g1	0	0	0	0	0	0.163837	0	0	0	0	0	0	0	0	0	0	0	1.621333	0	0	0	0	0	0	0	0	0	0	0	0
TRINITY_DN209737_c2_g1	0	0	0	0	0	0	0	0	4.878214	0	1.063469	0	0	0	0	0	0	0	0	0	0	0	2.324093	0	0	0	0	0	0	0
TRINITY_DN209737_c3_g1	0	0	0	0	0	0	0	0	0	0	0	0	0	1.239123	0	0	0	0.576589	0	0	0	0	0.421275	0	0	0	0	0	0	0
TRINITY_DN209737_c5_g1	0	0.098615	0	0.13504	0.262511	0.418465	0.444415	0.210766	2.774832	0.478648	0.48625	0.314177	0.087193	0.158757	0.097949	0.13357	0.631309	0.201827	0	0.06027	0.053673	0.112608	0.093174	0.057521	0	0	0.03457	0	0	0.038409
TRINITY_DN209737_c5_g2	0	0	0	0	0.265395	0.184945	0	0	1.760666	0	0.458423	0.198538	0	0	0	0.192847	1.704197	0.664847	0	0	0.397622	0.197668	0.329725	0	0	0	0	0	0	0
TRINITY_DN209737_c6_g1	0	0.247202	0	0	0.232269	0.2236	0.587963	0.347095	6.408403	1.589565	1.565897	0.740791	0	0	0	0.232745	0	0.200582	0	0.695662	0	0.24735	0.569397	1.479574	0.228332	0	0	0	0	0.695645
TRINITY_DN209737_c6_g2	0.342618	0.343053	0	0.24229	0.118455	0.113589	0	0	0	0	0	0	0.234479	0.715444	0	0.118822	0.228738	0.614655	0.152952	0	0	0	0	0	0	0	0	0	0	0
TRINITY_DN209737_c6_g3	1.564393	1.34123	2.001398	1.305256	1.090511	2.764272	1.425312	2.158926	0.59822	1.051096	1.594092	1.626915	2.688051	3.11974	2.43017	3.527946	1.330323	1.99137	6.030083	5.470477	5.459754	6.495954	6.024085	3.36831	5.150305	6.470683	6.34408	5.131576	2.499201	3.486587
TRINITY_DN209737_c7_g1	0	0	0	0.238421	0	0.209632	0	0	0.281047	0.287797	0	0	0	0	0	0.228552	0	0.393088	0	0	0	0.228469	0	0	0	0	0	0	0	0
TRINITY_DN209737_c8_g1	0	0	0	1.620984	0	0	0	1.076277	0	0	0	0	0	0	0	0	0	0	0	0	0	0	0	0	0	0	0	0	0	0
TRINITY_DN209738_c0_g1	0	0	0	0.233608	0.220622	0	0	0	0	0.297327	0	0	0	0	0	0.660161	0	0	0.351498	0.327513	0	0.231531	0	0	0	0.156992	0	0	0	0
TRINITY_DN209738_c1_g1	0	0	0	0	0.209096	0.214012	0	0	0	0	0	0	0	0	0	0	0	0	0.278334	0	0	0.20841	0.468863	0.300792	0	0	0	0	0	0.198978
TRINITY_DN209738_c3_g1	5.853908	7.560203	2.039114	4.091602	1.414683	5.491018	5.107285	9.848144	3.329247	0	1.266485	4.348497	4.104034	5.715201	2.409012	0.710698	0	1.109516	2.166473	4.855333	0	0	1.964201	0.606147	3.314888	4.798698	4.976394	0	3.499444	3.686005
TRINITY_DN209738_c4_g1	0	0	0	0	0	0	0	0	0	0	0	0	0.530874	0	0	0	1.433847	3.787234	0	0	0	0	0.994039	0	0	0.469541	0	0	0	0
TRINITY_DN209738_c6_g1	0.696618	0.809374	0	0	0	0	0.172436	0	0	0	0	0	0	0	0	0	0	0	0	0	0	0	0	0	0	0	0	0	0	0
TRINITY_DN209738_c6_g2	0	0.508437	0	0	0	0.576423	0.259602	0	0	0.631931	0	0	0	0	0.515382	1.340106	0	0	0	0	0	0.086253	0	0	0	0	0	0	1.048252	0
TRINITY_DN209738_c7_g1	0.872346	4.175923	0.733384	8.085547	4.923966	10.430325	3.652848	7.013231	1.280194	2.266937	2.439281	3.268259	7.443639	1.076508	1.115757	6.062938	3.629632	6.909744	7.031549	3.685169	0	3.283306	1.354448	0.596696	2.775989	1.938622	2.525798	0.918648	1.48536	0.957783
TRINITY_DN209739_c1_g1	0	0	0	0	0	0	0	0	0	0	0	0	0	0	0	0	0	0	0	0	0	0	0	0	0	0	0	0	0	0
TRINITY_DN209739_c8_g1	0	0	0	0	0	0	0	0	0	0	0	0	0	0	0	0	0	0	0	0	0	0	0	0	0	0	0	0	0	0
TRINITY_DN20973_c0_g1	0	0.861317	0	0	0	0	0	0	0	1.030685	0	0	0	0.946877	0	0	0	0.663276	0	0	0	0	0	0	0	0	0	0	0	0
TRINITY_DN209740_c13_g1	0	0	0	0.8015	0	0	0	0	0	0	0	0	0	0	0	0	0	1.31155	0	0	0	0	0	0	0	0	0	0	0	0
TRINITY_DN209740_c14_g1	0	0.308606	0	0.914743	1.129217	1.76168	0.730102	0	0	1.194598	0	0	1.134908	0	0	1.510408	0	0.243707	0	0	0	0	0	0	0.57402	0	0	0.244659	0.758685	0
TRINITY_DN209740_c4_g1	0	0	0	11.938408	0	0	0	0	0	0	0	2.207631	0	0	0	0	0	0	0	0	0	0	0	1.720409	0	0	0.551807	0	0	4.115355
TRINITY_DN209740_c5_g1	0.315819	0.93297	1.300017	8.5912	3.395459	2.455672	2.262645	2.431634	3.949518	0.528384	1.559148	2.559241	2.785942	1.979008	2.804646	9.320247	7.030061	5.435828	0.753778	1.271544	0.38432	0.674244	0.910032	0.925937	0.183767	1.003691	1.536773	0.127766	0.824677	0.612204
TRINITY_DN209740_c6_g1	0	0.105367	0	0.162478	0	0	0.561828	0.284927	0	0.199797	0.314553	0.104441	0.157174	0	0	0.220802	0.210842	0	0.647745	0.458906	0.655185	0.468279	0	0	0	0.099191	0.287482	0.184858	0.098759	0
TRINITY_DN209740_c6_g2	0	0.100282	0	0.555647	0	0.114154	1.159919	0.406015	0.145687	0.131618	0.834407	1.010425	0.208047	0	0	0.250067	0.200708	0.664453	0.933089	0	0	0.482732	0.11667	0	0.526654	0.123928	0.204949	0.088297	0.106825	0.218948
TRINITY_DN209740_c6_g3	0	0	0	0	0	0	0	0	0	0	0	0	0.72087	0	0	0.704182	0	0.613304	0	0	0	0	0	0	0	0	0	0	0	0
TRINITY_DN209740_c6_g4	0	0	0	0	0	0.541797	0	0	0	0	0	0	0	0	0	0	0	0.967457	0	0	0	0	0	0	0	0	0	0	0	0
TRINITY_DN209740_c7_g1	42.191673	73.183212	22.363307	94.479885	61.016662	64.886913	69.527425	66.859394	18.010899	51.300643	68.781012	29.053962	95.912692	50.515851	34.055065	115.845084	124.677987	75.494166	51.861205	52.0007	26.412301	49.171014	44.010262	19.802572	34.751661	22.342117	14.86192	11.591236	12.410411	12.49505
TRINITY_DN209741_c0_g1	0	0	0	0	0	0	0	0	0	0	0	0	0	0	0	0	0	0.185436	0	0	0	0	0	0	0	0	0	0	0	0
TRINITY_DN209741_c1_g1	0.385544	0	0	0.322277	0	0	0	0	0	0	0	0	0	0	0	0	0	0.356065	0	0	0	0	0	0	0	0	0.649654	0	0	0
TRINITY_DN209741_c1_g2	0	0	0	0	0.436016	1.266098	0	0.664061	2.329048	0	0.777821	0	0	0	0	0	0	0	0	0.658226	0	0.483033	0.551739	1.517611	0.45163	0	0	0	0	0.912056
TRINITY_DN209741_c2_g1	5.504956	9.290611	0	18.97723	4.685048	16.010027	6.812375	1.259615	0.900219	11.608696	2.50741	3.404276	8.468105	0	0	10.762003	0	9.884219	7.503375	2.321279	0.26431	7.18543	1.249013	1.773639	5.212467	0.963897	2.320278	10.749089	0.948331	3.979081
TRINITY_DN209741_c2_g2	0	0	0	0	0	0	0	0	0	0	0	0	0	0	0	0	0	0	0	0	0	0	0	0	0.609019	0.496236	0	0	0	0
TRINITY_DN209741_c3_g1	29.959675	42.981992	21.14651	44.95298	39.345583	40.975613	23.872989	22.066198	15.782841	24.214533	22.389732	27.105658	19.840989	10.515588	12.32117	28.16841	18.121867	24.231596	35.791873	26.748899	3.491673	29.846007	12.447903	6.762238	16.905147	14.108442	25.695913	9.746937	8.738182	23.932384
TRINITY_DN209741_c3_g2	0	0	0	0	0	0	0	0	0	0	0	0	0	0	0	2.612417	0	0	0	0	1.76693	0	0	0	0	0	0	0	0	0
TRINITY_DN209741_c3_g3	0.488325	0.998555	0.637246	1.224416	0.839045	1.548339	1.457527	1.867936	0.532794	0.506266	1.617381	1.30977	1.088692	0.385481	0.305779	0.512925	0.166816	0.481158	1.617398	2.259468	0.170114	1.648319	1.217173	0.479646	1.615907	0.993557	3.208032	2.295972	1.491086	2.284755
TRINITY_DN209741_c4_g1	0	0	0	0	0	0	0	0	0	0	0	0	0	0	0	7.593384	0	0	0	0	0	0	0	0	0	0	0	0	0	0
TRINITY_DN209741_c5_g1	0	0	0	0	0	0	0	0	0	0	0	0	0	0	0	0	0	0	0	0	0	0	0	0	0	0	0	0	0	0
TRINITY_DN209742_c2_g1	0.536141	0.790404	0	0.96356	1.806274	0.313932	0.34717	0	0	0.369346	0	0.562159	0	0	0	0	0	0	0.848394	0	0	0.331475	0.990388	0	0.548384	0.400261	0	0.304254	0	0
TRINITY_DN209742_c3_g1	0	0	0	0	0.077812	0.219049	0.082633	0.148726	2.804295	0.177376	0.211645	0.407918	0.07672	0	0	0.34378	0	0	0.146599	0.215506	0	0	0.127697	0.104692	0.096572	0.044407	0.063334	0.096023	0.102512	0.276766
TRINITY_DN209742_c3_g2	0	0.096105	0	0	0	0	0.110983	0.518037	0	0.118811	0.285426	0.190338	0.100042	0	0	0	0	0.175156	0	0	0	0.461889	0	0	0.08395	0.296705	0	0.169765	0.363434	0
TRINITY_DN209742_c4_g1	0	0.021328	0.025495	0.024522	0.071281	0	0.359121	0.02803	0.539977	0	0.511524	0.261052	0	0	0.026591	0	0.042884	0.357497	0.082267	0	0.295401	0	0.371627	0	0	0.13545	0.196979	0	0.108438	0
TRINITY_DN209742_c4_g2	27.493795	31.356787	6.255218	20.901181	43.722588	20.197627	27.511197	10.636826	20.406123	0	11.005031	7.128543	58.710945	13.924963	18.139557	1.269476	37.321335	0.723986	19.312804	6.060412	8.946032	0	10.09792	3.373188	13.690465	2.734296	4.55512	0	2.275142	2.638677
TRINITY_DN209742_c4_g3	0.044097	0.194899	0	0.151485	0.261317	0.221571	0.058592	0.054551	0	0.064371	0.075859	0.152269	0.045058	0	0	0.087127	0.053278	0.200682	0.106918	0.187	0.055555	0.074531	0	0	0.022419	0	0.044087	0.024716	0	0.102401
TRINITY_DN209742_c4_g4	0	0	0	0	0	0	0	0	0	0	0.160727	0.106626	0.110886	0.270541	0	0	0.215188	0.193915	0.430257	0	0	0.103832	0	0	0	0.066538	0.09558	0.094192	0	0.102506
TRINITY_DN209742_c4_g5	5.720101	0	3.03455	9.78876	9.283931	5.569323	0	0	0.902335	0	0	1.796883	7.474664	4.04201	0.894796	1.860815	4.587961	4.08972	0	0.168216	0	0.837293	1.81278	0	1.034835	0	0	0.990419	0.729679	0
TRINITY_DN209742_c6_g1	0	0	0	0	0	0	0	0	0	0	0	0	1.645574	0	0	0	0	0	0	0	0	0	0	0	0	0	0	0	0	0
TRINITY_DN209743_c0_g1	0	0	0	0.421086	0	0	0	0	0	0	0	0	0	0	0	0.201221	0	0	0	0	0	0	0	0	0	0	0	0	0	0
TRINITY_DN209743_c1_g1	0	0	0	0	0	0	0	0	0	0	0	0	0.528609	0	0	1.035215	0	0	0.781272	2.320746	0	0	0	0	0	0	0	0	0	0
TRINITY_DN209743_c2_g1	0	1.062658	0	0	0	0	0	0	0	0	0	0	0	0	0	0	0	0	0	0	0	0	0	0	0	0	0	0	0	0
TRINITY_DN209743_c4_g1	0	0.724662	0	0	0	0	0	0	0	0	0	0	0	0	0	1.267779	0	0	0	0	0	0	0	0	0	0	0	0	0	0
TRINITY_DN209743_c6_g1	0	0	0	0	0	0	0	0.514471	0	0	0	0.370046	0	0	0	0	0	0	0	0	0	0	0	0	0	0	0	0	0	0
TRINITY_DN209743_c7_g1	0	0	0	0	0.215645	0	0	0	0	0.290914	0	0	0	0	0.244443	0	0.450517	0	0	0	0	0	0.52397	0	0	0	0	0	0	0.213263
TRINITY_DN209743_c7_g10	0	0	0	1.860932	0	0	0	2.418797	0	1.16149	0	0	0	0	0	0	0	0	0	0	0	0	0	0	0	1.384247	0.975258	0	0	0
TRINITY_DN209743_c7_g2	0	0	0	0	0	0	0	0	0	0	0	0	0	0	0	0	0	0	0.186148	0	0	0	0	0	0.122809	0.085747	0	0	0	0
TRINITY_DN209743_c7_g3	0	0.150719	0.165943	0	0	0	0	0	0	0	0	0	0.150154	0.427427	0	0.345651	0	0.298255	0	0	0	0	0	0	0.628027	0	0	0	0	0
TRINITY_DN209743_c7_g4	0	0.904271	0	0.406957	0	0	0	0	0	0	0	0	0	0	0	0	0	0	0	0	0	0	0	0	0	0	0	0	0.369627	0
TRINITY_DN209743_c7_g5	0	0	0	0.810492	1.522139	0	0	0	0	0	0	0	0	0	0	0	0	0	0	0	0	0	0	0	0	0	0	0	0	0
TRINITY_DN209743_c7_g6	0	1.252847	0	0	0	0	0	0	0	0	0	0	0	0	0	0.292825	1.197176	2.007651	0	0.610152	0	0	0	0	0	0	0	0	0	0
TRINITY_DN209743_c7_g7	0	0.772038	0	0	0	0	0	0	0	0.494654	0	0	0	0	0	0	0	0	0	0	0	0	0	0	0	0	0	0	0	0
TRINITY_DN209743_c7_g8	0	0.717492	0	0	0	0	0	0	0	0	0	0	0	0	0	0	0	0	0	0	0	0	0	0	0	0	0	0	0	0
TRINITY_DN209743_c7_g9	0	0	0.954328	0	0	0	0	0	0	1.07176	0	0	0	0	0	0	0	0	0	0	0	0	0	0	0	0	0	0	0	0
TRINITY_DN209743_c8_g2	0.066131	0.064833	0	0	0.140584	0	0	0.084174	0	0.078409	0.09216	0	0.208853	0	0	0.212195	0	0.060742	0	0	0	0.059994	0	0	0	0.11759	0.055246	0.114442	0	0.061428
TRINITY_DN209743_c9_g1	0	0	0	0	0	0	0	0	0	0.903339	0	0	0	0	0	0	0	0	0	0	0	0	0	0	0	0	0	0.591451	0	0
TRINITY_DN209744_c1_g1	0	0	0	0	0	0	0	0	0	0	0	0	0	0	0	0	0	0	0	0	0	0	0	0	0	0	0	0	0	0
TRINITY_DN209744_c3_g1	0	0.363888	0	0.183321	0	0.558015	0	0	0	0	0	0.362997	0.456964	0	0	0.178587	0	0.38794	0	0	0	0	0	0	0	0	0.166122	0.168366	0	0
TRINITY_DN209744_c5_g1	1.503626	2.438653	0.773304	1.945414	1.382552	2.42386	4.575423	6.75496	4.576377	5.259175	8.934547	6.821263	2.127372	0.639905	0.931973	1.618776	1.723559	2.884928	4.991429	7.640182	3.938715	7.148012	6.360652	5.194659	6.755622	4.473097	7.226329	2.905482	3.021439	5.450443
TRINITY_DN209744_c5_g2	0.728104	2.63993	0.198408	3.623846	4.566008	2.392876	0.754147	0.215464	0.153866	0.051726	0.245921	2.58675	3.413977	0	0.260096	0.83603	0.085195	3.268929	0	0.078564	0.101872	1.427924	0.69871	0.059704	0.572504	0.056989	0.678622	2.706867	0.144445	1.555983
TRINITY_DN209744_c6_g1	0	0	0	0	0	0	0	0	0	0	0	0	0	0	0	0	0	0	0	0	0	0	0	0	1.660564	0	0	0	0	0
TRINITY_DN209745_c2_g1	1.389282	7.808171	3.740125	13.999136	3.492505	31.261458	39.248885	9.628231	25.56066	41.51566	24.869344	72.605541	1.178263	2.229286	13.062534	130.380483	17.986334	158.058368	110.876466	93.238022	184.532511	152.316157	276.428833	211.615056	15.754803	8.752287	16.238654	9.015475	11.052501	10.486722
TRINITY_DN209745_c3_g1	0	0	0	0	0	0	0	0	0	0	0	0	0	0	0	0	0	0	0	0	0	0	0	1.192944	0	0	0	0	0	0
TRINITY_DN209745_c5_g1	0	0	0	0	0	0	0	0	0	0	0	0	0	0	0	0	0	0.504886	0	0	0	0	0	0.485417	0.298697	0	0	0	0	0
TRINITY_DN209746_c10_g1	0	0.870243	0.374323	1.327204	0.5693	2.561995	0.868552	0.352986	1.386483	0	1.146339	2.606844	3.367638	0	0.319101	0	1.241483	2.731344	0	0.267517	0	0.503143	0	0	0	0	0	0	0	0.771884
TRINITY_DN209746_c10_g2	0	0	0	0.166372	0	0	0	0.675083	0	0	0.501906	0.48733	0	0	0	0	0	0	0	0	0	0	0	0	0	0	0	0	0	0
TRINITY_DN209746_c10_g3	0.56355	0.377476	0	0	0	0	0	0	0	0	0	0	0	0	0	0	0	0	0	0	0	0	0	0	0	0	0	0	0	0
TRINITY_DN209746_c10_g4	0	0	0	0	0.240363	0.462894	0.611293	0.511271	2.216933	0.33111	1.223778	0.513565	1.203191	0	0	0.481655	1.526944	0.415111	0.7086	0	0	0.257426	0.295781	0	0	0.495653	0	0	0	0
TRINITY_DN209746_c10_g5	0	0	0	0	0	0	0	0	0.997027	2.101792	0	0	0	0	0	0	0	0	0	0	0	1.570002	0	0	0	0	0	0	0	0
TRINITY_DN209746_c10_g6	0	0	0	0	0	0	0	0	3.858428	0	0	0	0	0	0	0	2.714541	0.59074	0.62918	0	0	0.915845	0	0	0	0	0	0.36279	0	0.430555
TRINITY_DN209746_c10_g7	0	0	0	0.640901	0	0.586322	0	0	0	0	0	0	0	0	0	0	0	0	0	0	0	0	0	0	0	0	0	0	0	0
TRINITY_DN209746_c10_g8	0	0.605408	0	0.577057	0	0	0	0.423874	0.369116	0	0	0.301968	0	0	0	0	0	0.239555	0	0.839505	0	0	0.346097	0	0	0	0.285692	0	0	0
TRINITY_DN209746_c11_g1	0	0.388948	0	0	0	0	0	0	0.465675	0	0.619586	0	0	0	0	0.348027	0	0	0	0	0	0	0	0	0	0	0	0	0	0
TRINITY_DN209746_c1_g1	0	0	0	0	0	0	0	0	0	0	0	0	0	0	0	0.573973	0	0	0	0	0	0	0	0	0	0	0	0	0	0
TRINITY_DN209746_c2_g1	0	0.565356	0	2.043268	0	0	0	0	0	0	0	0	0	0	0	0	0	0	0	0	0	0	0	0	0	0	0	0	0.315892	0
TRINITY_DN209746_c3_g1	0	0	0	0	0	0	0	0	0	0	0	0	0	0	0	0	1.241483	0.986501	0	0	0	0	0	0	0	0	0	0	0	0
TRINITY_DN209746_c6_g1	0	0	0	0.356411	0	0	0	0	0	0	0	0.756364	0	1.264665	0	0	0	0.294194	0	0	0	0	0	0	0	0	0.364636	0	0	0.352721
TRINITY_DN209746_c7_g1	0	0.287424	0.516139	1.666381	0	0	0.290803	0.34326	0.906014	0	0	0	0	0	0	0.248062	0	0.198674	0	0	0	0.244597	0	0	0	0	0	0	0	0
TRINITY_DN209746_c8_g1	0	1.467859	0	0	0	0	0.629476	0.940277	0	0	2.584567	0.561637	0.311297	0	0	2.688951	2.627673	1.416032	0.467893	0	0	0	1.26055	0.517315	0	0	1.284131	0	0	0
TRINITY_DN209746_c9_g1	0	0.283095	0	0.880625	0.143139	0.614173	0.166203	0	0.714344	0	0.215554	0.422411	1.136002	0.347252	0.321042	0.143549	1.131117	0	0.191468	0	0	0.138423	0	0.207711	0	0	0	0	0	0
TRINITY_DN209747_c0_g1	0	0	0	0	0	0	2.068927	0.386034	4.181671	0.208732	0.111891	24.831337	0	0	0	0	0	0	0.331456	2.525015	1.182043	1.666917	0.615587	2.098523	0.09962	1.359707	1.504601	1.024439	0	1.362209
TRINITY_DN209747_c1_g1	0	0	0	0	0	0	1.188677	0.14592	1.081632	0.133735	2.323329	1.543644	0	0	0	0	0	0	2.26578	4.931792	3.101477	1.312221	11.01486	7.516924	0.189454	0	0.095838	0	0	0
TRINITY_DN209747_c1_g2	0	0	0	0	0	0	0	0	0	0	0	0.21124	0	0	0	0	0	0	1.454652	0	1.170076	0.843039	3.179454	1.258218	0	0	0	0	0	0
TRINITY_DN209747_c1_g3	0	0	0	0	0	0	0	0	0	0	1.46724	0.611692	0	0	0	0	0	0	0.843292	1.274359	0	0	2.803213	0	0	0	0	0	0	0
TRINITY_DN209748_c3_g1	0	0	0	0	0	0	0	0	0	0	0	0.838996	0	0	0	0.768791	0	0	0	0	0	0	0	0	0	0	0	0	0	0
TRINITY_DN209748_c3_g2	0	1.008618	0	0.958553	0	0	0	0	0.358323	0	0	0	0	0	0	0	0	0.392713	0	0	0	0	0	0.935322	0	0	0	0	0	0
TRINITY_DN209748_c4_g1	0.415277	0.392863	0	0.782749	0	0.276195	0	0	0	0.877509	0.118458	0	0	0	0	0.928104	0	0	0	0	0	0.076885	0	0	0.089932	0.132586	0.17309	3.756722	0.891964	0
TRINITY_DN209748_c4_g2	0	0.110403	0.124518	0.11734	0	0.110049	0	0	0	0	0	0	0.113562	0	0	0	0	0	0.442247	0	0	0.213414	0	0	0	0	0	0.096492	0	0
TRINITY_DN209748_c5_g1	33.492952	27.508172	26.639107	26.689411	22.085739	29.42187	19.351206	18.197155	13.942709	15.619297	14.127171	18.070787	26.886476	19.065594	17.918403	8.326618	15.550001	16.001667	13.999258	12.221548	9.957154	13.905493	10.553543	14.223837	10.95885	10.131435	10.166293	6.34114	8.617014	9.962088
TRINITY_DN209748_c8_g1	0	0	0	0.168712	0.331814	0	0	0.223608	0	0	0	0	0	0	0	0	0	0	0	0	0	0	0	0	0	0.100758	0.146375	0	0	0
TRINITY_DN209748_c9_g1	0	0	0	0.766792	0	0	0	0	0	0	0	0	0	0	0	0	0	0	0	0	0	0	0	0	0	0	0	0	0	0
TRINITY_DN209749_c0_g1	0	0	0	0	0	0.902883	0	0.705427	0	0	0	0	0	0	0	0	0	0	0	0	0	0	0	0	0	0	0	0	0	0
TRINITY_DN209749_c1_g1	0	0	0	0	0	0	0	0	0	1.197775	0	0	0	0	0	0	0	0.792469	0	0	0	0	0	0	0	0	0	0	0	0
TRINITY_DN209749_c2_g1	0	0	0	0	0.279075	0	0	0	0	0	0	0.309494	0	0	0	0	0	0	0.227569	0.639271	0	0	0	0	0	0.318584	0.072528	0	0	0.284369
TRINITY_DN209749_c2_g2	0	0	0	0.391694	0	0.355763	0.488139	0	0	0	0	0	0	0	0	0	0	0	0	0	0	0.409562	0	0	0	0	0	0.322518	1.338432	0
TRINITY_DN209749_c3_g1	0	0.343217	0	0.653072	0.373352	0.244928	0.966809	2.168939	0	0	0.101071	0.616309	0.0736	0	0.538185	2.323139	1.193361	0.543724	0.090574	0.103217	0	0.303317	2.569214	0	0	0.272953	0.060524	0	0	0.282596
TRINITY_DN209749_c3_g2	0	0	0	0	0	0	0	0	0	0.068239	0	0	0	0	0	0.06132	0	0	0.072743	0	0	1.109491	0	0.080693	0	0	0.048653	0	0	0
TRINITY_DN209749_c3_g3	0.4796	0.062441	0.217883	0.107103	0	0.223175	0.162533	2.531903	0.771151	0.058299	0.069097	0.391203	0	0.081349	0	0	0	1.072215	0	0.093523	0.064395	0.670874	0.672246	0.137992	0.580965	0	0.124598	0.043779	0	0.321696
TRINITY_DN209749_c3_g4	0.411539	0	0	0	0	0	0	0	0	0	0	0	0	0	0	0.425354	0	0.367602	0	0	0	0	0	0	0	0	0	0	0	0
TRINITY_DN209749_c3_g5	0	0	0	0	0	0	0	0	0	0	0.461368	0	0	0	0	0	0	0	0	0	0	0	0.331691	0	0	0	0.272482	0	0	0.243683
TRINITY_DN209749_c3_g6	0	0	0	0.49203	0.466205	0	0	0	0	0	0	0	0	0	0	0	2.046356	0	0	0	0	0	0	0	0	0	0	0	0	0
TRINITY_DN209749_c3_g7	0	0	0.236566	0	0.423707	0	0	0	0	0.569495	0	0	0	0	0.240027	0	0	0	0	0	0	0	0	0	0	0	0	0	0	0
TRINITY_DN209749_c4_g1	0	0	0	0	0	0	0	0	0	0	0	0	0	0	0	0	0	1.201298	0	0	0	0	0	0	0	0	0	0	0	0
TRINITY_DN209749_c5_g1	0	0	2.010224	0	0	0	0	0	0	0	0	0	0	0	0	0	1.241483	0	0	0	0	0	0	0	0	0	0	0	0	0
TRINITY_DN209749_c6_g1	0	0.555577	0	0	0.486875	0	0	0	0	0	0	0	0.49594	0	0	0	1.067649	0	0	0	0	0	0	0	0	0	0	0	0	0
TRINITY_DN209750_c5_g1	0	1.307657	0	0.693924	1.464028	0.50234	0	0	5.471969	1.011121	0.415322	1.828498	1.069928	0	0	1.552823	0	0.632075	0.565123	0.366595	0	1.1964	0	1.181184	0.484307	1.009969	0.24442	0	0	0.980236
TRINITY_DN209750_c5_g2	0	0	0	0	0	0	0	0	0	0	0	0	0	0	0	0	0	0	0	0	0	0	0	0	0	1.223625	0	0	0	0
TRINITY_DN209750_c6_g2	0	0	0	0	0	0	0	0	0	0	0	0	0	0	0	0.719557	0	0	0	0	0	0	0	0	0	0	0	0	0	0.749087
TRINITY_DN209750_c6_g3	0	0	0	0	0	0	0.436476	0	0	0	0	0	0	0	0	0	0	0.238834	0	0	0	0	0	0	0	0	0	0	0	0
TRINITY_DN209750_c6_g4	0.048141	0	0.106428	0.050806	0	0.047867	0.204946	0	0.057947	0	0	0.044559	0	0.05975	0.055293	0.100442	0	0.043311	0.058685	0.204611	0	0	0	0	0.038561	0	0.078558	0.041524	0.04491	0
TRINITY_DN209750_c6_g5	0	0.207481	1.110479	1.852527	1.28243	1.343261	0.740066	0.28995	0	0	0.32517	0	0.796111	2.387029	0	0.600091	0.412567	0.517204	1.087409	0	0	0.206576	0.23997	0.924906	0.37974	0.393983	0	0.170602	0.178996	0.390731
TRINITY_DN209750_c6_g6	0	0	0	0	0	0.338379	0	0	0	0	0	0	0	0	0	0	0	0	0	0	0	0	0	0	0	0	0	0	0	0
TRINITY_DN209751_c0_g1	0	0	0	0	0	0	0	0	0	0	0	0	0	2.570516	0	0	0	0	0	0	0	0	0	0	0	0	0	0	0	0
TRINITY_DN209751_c1_g1	0	2.65585	0	0.49203	3.729637	0	0	0	0	0	1.65651	0	0.474394	0	0	0.706027	2.046356	0	0	0	0	0.513757	0	0	0	0	0	0	0	0
TRINITY_DN209751_c2_g1	1.78417	1.994611	2.449905	0.947252	0.597535	0.669929	0.604638	0.352609	0.817099	0.161312	0.391087	0.256883	0.392816	3.160216	4.222477	2.332724	1.250968	1.166107	0	0	0.353982	0.251681	0.450457	0	0.114736	0.722655	0	0.334391	0.134062	0
TRINITY_DN209751_c3_g1	0.589972	0	4.215046	0	0	0	0	0	1.463021	0	0	0	0	1.630911	3.06796	0	0	0	0	0	0.269725	0	0.450281	0.509973	0	0	0	1.937118	12.110094	0.184078
TRINITY_DN209751_c3_g2	0	0	0.065711	0	0	0	0.063997	0	0	0	0	0	0	0.442605	0.221641	0	0	0	0	0	0	0	0	0	0	0.034507	0	0	0	0.054043
TRINITY_DN209751_c4_g1	0	0	0	0.966943	0	0	0	0	0	0	0	0	0	0	0	0	0	0	0.696957	0	0	0	0	0	0	0	0	0	0	0
TRINITY_DN209751_c4_g2	0.125009	0.544854	0	0.21977	0.519818	0.538605	0.219883	0.25695	0	0.047366	0.168015	0.114934	0.255426	0.10334	0.095639	0.608728	0.078101	0.187499	0.402807	0.117648	0.104711	0.292863	0.181818	0.22444	0.231537	0.404569	0.505729	0.035901	0.194408	0.112436
TRINITY_DN209751_c5_g1	3.054267	5.763837	5.790577	5.387362	3.243453	1.758476	0.523764	2.953582	0.119408	0	0	0.092996	45.853399	48.318653	85.27766	97.89195	85.326792	55.781462	1.192686	2.43411	1.875168	4.352085	1.140908	1.00355	0.375227	0.798139	0.608848	1.504409	0.988348	0.082532
TRINITY_DN209752_c0_g1	0	0	0	0	0	0	0	0	0	0	0	0	0	0.931879	0	0	0	0	0.574387	0	0	0	0	0	0	0	0	0	0	0
TRINITY_DN209752_c1_g1	0	0	6.219489	92.542416	0	0.64316	0	11.261365	0.327648	6.545105	0	0	0	0	0.062284	13.92632	0	0.048735	0	2.130683	0	0.874461	0	0	0	0.06275	0	0.187144	0	0
TRINITY_DN209752_c1_g2	0	0.431519	1.150726	5.445124	0.103201	0.253513	0	0	0.16342	0.161312	0	0	0	0	0	0	0	0	0	0	0	0	0	0	0	0	0	0	0	0
TRINITY_DN209752_c1_g3	0	0	0	0	0	0	0	0.300039	0	1.13296	0	0	0	0	0	0	0	0	0	0	0	0	0	0	20.534591	0.630546	1.092087	15.695857	76.844049	11.669148
TRINITY_DN209752_c1_g4	0	0	4.997349	0	1.507475	0	0	0	0	0	0	0	1.396437	0	4.949974	1.267779	0	0	0	0	0	0	0	0	0	0	0	0	0	0
TRINITY_DN209752_c2_g1	0	0	0	0	1.896375	0	0	0	0	0	0	0	0	0	0	0	0	0	0	0	0	0	0	0	0	0	0	0	0	0
TRINITY_DN209753_c0_g1	0	0	0	0.601072	0	0	0	0.762862	0	0	0	0	0	0	0	0.508313	0	0	0	1.521662	0	0	0	0	0	1.213886	0	0	0	0
TRINITY_DN209753_c3_g1	3.30138	1.695422	0.373669	1.493743	0.840546	2.746055	4.928309	9.46674	13.768992	6.298385	2.207668	11.027874	0.61837	0.111881	0.081179	0	0	0.259304	3.381613	1.078603	0	0.253007	0	0.718272	0	0	0.109751	0.13193	0	0
TRINITY_DN209753_c3_g2	0	0	0	0	0	0	0	0	0	0	4.613877	0	0	0	0	0	0	0	0	0	1.184601	0	0	0	0	0	0	0	0	0
TRINITY_DN209753_c4_g1	6.787768	0.989986	1.027496	79.664659	12.822919	8.063826	29.304747	9.604688	22.992622	73.38491	7.73829	20.420354	26.573028	0.661629	3.237803	68.115976	0	1.590577	48.643053	29.528751	1.833946	58.809052	8.947836	7.828414	16.364064	7.806737	5.791699	25.233276	3.126483	6.843558
TRINITY_DN209753_c4_g2	0	0.717492	0	1.335418	0.628273	0	0.803936	0	6.565537	3.485571	0	0	0.728112	0	0	0	0	0	0	0	0	0	0	0	0	0	0	0.566019	0	0
TRINITY_DN209753_c5_g1	0	0	0	1.079791	0	0	0	0	0.836342	0	0	0	0	0	2.891939	0	0	3.811213	0	0	0	0	0.201415	2.248355	0	0	0	0	0	0
TRINITY_DN209753_c6_g1	2.371312	0	0	0	1.828972	0	6.94467	0	0	0	0	0	8.723278	0	0	0	19.864196	0	8.125935	0	0	0	0	0	3.624759	0	0	0	10.539629	0
TRINITY_DN209754_c0_g1	1.049222	1.634435	2.020155	3.198376	2.392354	2.073424	1.292084	1.880244	2.471037	1.9794	1.76541	1.316948	2.47002	1.368185	0.904336	2.829993	2.18414	3.161658	0.837311	0.894027	1.545662	1.791851	1.097586	0.500385	0.962063	0.757982	0.516539	0.340918	0.586197	0.61864
TRINITY_DN209754_c1_g1	0.521929	0.972722	0.752733	1.026368	0.893502	2.030451	2.952717	4.073188	1.680819	3.293581	3.830969	5.24604	4.631451	1.906303	3.410457	2.490418	2.069209	4.842122	10.480969	7.072425	13.499684	10.929974	21.093215	14.807478	7.058976	6.168506	5.358637	1.29799	1.746361	5.298934
TRINITY_DN209754_c1_g2	0	0	0	0	0.077812	0.074511	0.165267	0	0	0.177376	0.211645	0.071331	0.383599	0	0	0.078082	0.144706	0.13466	0	0	0	0	0	0	0	0	0.190002	0	0	0
TRINITY_DN209754_c2_g1	0	0	0	0	0	0	0	0	0	0	0	0	0	0	0	0	0	0	0	0	0	0	0	0	0	0	0	0	0	0
TRINITY_DN209755_c0_g1	1.90087	3.246738	2.263003	2.522511	1.717239	2.624184	2.370301	2.577581	1.544043	2.196031	3.360953	2.828883	3.336119	2.346404	2.129491	5.278828	2.258984	2.856001	3.921365	3.472822	1.834936	4.238425	5.137165	3.53579	3.040101	2.378156	2.438498	2.76186	1.606777	2.177356
TRINITY_DN209755_c1_g1	16.798055	13.26502	15.538459	7.67031	11.342883	14.686673	12.677659	15.271442	5.913358	10.54958	10.302456	10.074132	6.85365	3.375759	6.078153	4.958269	4.651904	5.39713	32.052414	22.39083	32.211781	14.943504	19.459384	13.666519	12.580306	8.051958	8.615041	4.51819	5.159699	9.497316
TRINITY_DN209755_c1_g2	0	0	0	0.930466	0	0	0	0	0	0	0	0	0	0	0	0	0	1.257228	2.443946	0	0	0	0	0	0	0	0	0	0	0
TRINITY_DN209756_c0_g1	0	0.109131	0	0.06079	0.093945	0.997971	0.186069	0.289803	0	0	0.079192	0.26015	0.058868	0	0	0	0	0.181648	0	0.081975	0.104658	0.705259	0	0.951154	0	0.234183	0.28225	0.14919	0.239759	0.124339
TRINITY_DN209756_c0_g2	0	0	0	0	0.425531	0	0	0	0	0	0.759877	0.955057	0	0	0	0	0	0.263711	0	0	0	0	1.077539	0	0	0	0	0	0	1.77946
TRINITY_DN209756_c1_g1	0	0	263.279207	6.182865	1.730612	199.326616	0	0.929833	88.312027	0.847786	1.240143	77.708653	1.704324	0	499.691971	0	0	293.306732	0	0	32.992257	0.699563	0.742869	57.741287	0	0	19.04418	0	0.52567	21.963773
TRINITY_DN209756_c2_g1	0.522443	1.23561	0	1.598083	0.585934	0	0	0	0	0	0	0	0	1.324815	0	5.225366	0	0.581325	0	0	0	0	0	0.943256	0	0	0	0.483661	0	0
TRINITY_DN209756_c2_g2	0	0	0	0	0.528651	0	0	0	0	0	0	0	0	0	0.299088	0.264844	0	0	0	0	0	0	0	0	0	0	0.267124	0	0	0
TRINITY_DN209756_c2_g3	0	258.642481	223.843802	110.793714	40.222532	354.382852	0.318457	108.513847	65.20182	0	78.899471	93.433494	1.360367	0	525.964219	2.125955	0.533324	289.651092	0	51.727178	80.494134	0	75.751833	54.439691	0	30.877607	37.185155	0	21.815411	31.830629
TRINITY_DN209756_c2_g4	0.017962	0.066602	0.019966	0	0.037901	0.072441	0.055172	0.021815	0.042854	0.040286	0.047351	0.032706	0.109925	0.112567	0.145885	0.076102	0	0.049232	0.064004	0.025387	0	0.015532	0	0	0.070015	0.020287	0.028614	0.062524	0.102069	0.032176
TRINITY_DN209756_c3_g1	0	0	0.123601	0.232991	0.455855	0.218528	0.508564	0.296638	0	0.271829	0	0.543078	0.338237	0.137558	0	0.228644	0.219141	0.098564	0	0	0.149392	0.211655	0.127363	0	0.192608	0.067789	0.19483	0.095791	0	0.626196
TRINITY_DN209757_c11_g1	64.680498	54.804297	54.276428	50.427192	47.289776	58.59119	39.510999	48.731422	43.279928	48.97859	54.807301	63.612323	38.567884	39.685196	38.370621	46.629331	39.95421	46.242829	49.088725	57.843198	56.439507	63.466554	54.166058	56.113188	31.219863	24.126318	33.277378	17.229994	17.523374	27.696876
TRINITY_DN209757_c13_g1	0	0	0	0	0.458327	0	0	0	0	0	0	0	0	0	0	0.458025	0	0	0	0	0	0	0	0	0	0	0	0	0	0
TRINITY_DN209757_c20_g1	0	0	0	0	0	0	0	0	0	0	0	0	0	0	0	0	0	0	0	0	1.076553	0	0	0	0	0	0	0	0	0
TRINITY_DN209757_c2_g1	0	0	0	0.810492	0	0	0	0	0	0	0	0.830733	0	0	0	1.520394	0	0	0	1.08625	0	0	0	0	0	0	0	0	0	0
TRINITY_DN209758_c1_g1	0.605224	0	3.396357	0	0.621978	0	1.176943	0.908252	0.402325	3.446594	2.126937	3.694181	0	0	1.722522	0	0	0	0	0	0	0	0	0	0	0	0	0	0	0
TRINITY_DN209758_c2_g1	0	0.597723	1.243045	0	0.274365	0.760405	0.305647	0	0	0	0.407926	0	0.82665	0	0	0	0	0	0.7086	0.360775	0.35558	0	0	0	0	0.165218	0.479918	0	0	0
TRINITY_DN209758_c2_g2	1.167198	3.873034	0.750819	1.567631	0.927307	1.717374	0.540318	0.877226	1.011841	0.653177	0.452687	0.836662	1.369351	1.11392	3.86296	1.66755	0.666159	0	2.787228	1.249051	2.284867	1.698835	3.151629	1.295866	1.605372	2.668994	2.538661	0.523784	0.800806	1.50187
TRINITY_DN209758_c2_g3	0	0.584254	0	0	0.922236	0	0.194919	0.295175	0.67282	0	0	0	0	0	0	0.110124	0	0	2.105421	3.223034	0.431392	0.609533	0	0	11.355992	0.206455	0	0	1.080393	1.350184
TRINITY_DN209758_c2_g4	0	0	0	2.514663	2.361355	1.00465	0.535826	0	0	0	0	0	0	0	0	0.786471	0	0	1.121059	0	0	1.604662	0	0	0	0	0	0	0	0
TRINITY_DN209758_c2_g5	0	0.431025	0	0.328606	0.739731	0.911671	0.820327	0.968878	0.420894	1.044138	0	0	0.756516	0.778372	0	0.315214	0	0.543683	0	0.478097	0	5.249796	0	0	0.324115	0.874317	0	0.274113	0.845912	0.324153
TRINITY_DN209758_c2_g6	0	0.49129	0	0	0.254258	0.244928	0	17.349735	0.86403	0.903339	0	0	0	0	0	0	0	0	0	1.52626	0.208702	0	0	0	0	12.871808	8.099525	0	0	0
TRINITY_DN209758_c2_g7	0	2.600242	1.065306	0.429967	0	0	0.4898	0	0	0	1.278072	0	0	0	0	0.884362	0	0	0	0.214288	0	0	0	0	0	1.701809	0	0	0	0
TRINITY_DN209759_c0_g1	0	1.652679	0	0	0	4.46071	2.73173	0.356914	0	1.040701	0	2.32067	0	0	0	0.768791	0	6.493541	5.114836	2.382851	1.197476	9.987601	10.778189	5.332343	0	0	0.870043	0	0	0
TRINITY_DN209759_c1_g1	0	0.136458	0	0	0	0	0.319944	0	0	0	0	0	0	0	0	0.278008	0	0	0	0.198809	0	0	0	0	0	0	0	0	0	0
TRINITY_DN209759_c2_g1	0	0	0	0.184015	0	0	2.214107	2.300267	4.809859	7.680524	6.844817	0.201347	0	0	0	0	0	0	0.553991	1.541327	1.114824	0.894355	0.496651	0.29933	0.368481	0	0.926379	0.16631	0	0
TRINITY_DN209759_c3_g1	0	0	0	0	0.38757	0	5.495652	1.457358	1.755196	1.509727	1.178435	2.637187	0.785636	0	0.445424	0	0	0	10.419834	0.432529	20.061142	8.419342	37.537473	7.191307	2.623089	0	0.143169	0.534863	0.97758	0
TRINITY_DN209759_c3_g2	0	0.029939	0	0	0	0	0.067433	0	0.038446	0.03635	0.128627	0	0	0	0	0	0	0	0.11575	0	0.080413	0.028068	0.076855	0	0.126687	0	0.324478	0.053772	0.204266	0
TRINITY_DN209759_c3_g3	0	0	0	0	0	0	0.25501	0.236346	0	0	1.580095	0.364093	0	0	0	0	0	0	0.386608	0.444153	0	0.980958	10.831231	0.085692	0.295105	0.565711	0.072431	0.053793	1.990079	0.22749
TRINITY_DN209759_c3_g4	0	0	0	0	0	0	1.666136	1.575116	0	0	0	1.512729	0	0	0	0	0	0	0.518829	0	0	0	0.430221	1.73555	0.352713	0.253661	0.306432	0	0	1.058163
TRINITY_DN209759_c3_g5	0	0	0	0	0	0	0	0	0	0	0	0	0	0	0	0	0	0	0	0	0	0	0	0	0	1.251073	0	0	0	0
TRINITY_DN209759_c4_g1	1.729233	4.815468	2.030799	4.566121	3.537935	4.071614	3.704715	3.411896	1.008497	1.169105	3.372627	2.213814	2.164463	1.925611	1.835392	4.053961	2.799904	3.544217	1.414713	2.285267	0.105853	0.977544	0.995873	0.67226	2.751964	4.489122	3.548417	3.093395	2.983329	3.108912
TRINITY_DN209759_c4_g2	0	0	0	0	0	0	0	0	0	0	0	0	0	0	0	0	2.528928	0	0	0	0.906799	0	0	0	0	0	0	0	0	0
TRINITY_DN209759_c5_g1	0	0	0	0	0	0	0	0	0	0	0	0	0	0	0	0	0	0	0	0	0	3.366388	0	0	0	1.35674	0	0	0	0
TRINITY_DN209759_c6_g1	0	0	0	0	0	0	0	0	0	0	0	0	0.5647	0	0.641842	0	0	0	0	0.820711	0	0	0	0	0	0	0	0	0	0
TRINITY_DN20975_c0_g1	0	0	0	0	0	0	0	0	0	0	0	0	0	0	0.573014	0	1.086126	0	0	0	0	0	0	0	0	0	0	0	0	0.518994
TRINITY_DN209760_c0_g1	0	0	0.22808	8.63761	0.532554	1.094896	3.371216	1.668748	0.329843	2.436477	2.098729	3.170395	4.734471	0	0	3.772582	0	4.341981	0.753754	0.550137	0	1.361477	0	0.4567	0.589398	0.181273	0.365077	0.350237	0	0.616892
TRINITY_DN209760_c1_g1	0.278717	0	0	1.096902	0.288856	1.951292	2.015817	0.392033	1.372891	0.732475	1.128981	0.426802	1.075796	1.704034	0.528841	0	0	0.448495	0.387068	0	0.410264	0.139915	0	0	0	0.08907	1.032188	0	1.23559	0.135626
TRINITY_DN209760_c1_g2	1.06096	2.364531	0	0.28519	0	0.528958	2.123687	0.610051	0.541555	2.272042	0.685233	0.217614	0.5511	0	0.235765	0	0	0	0	0	0.602708	0	0.251778	0	0	0	0.603588	1.069599	0.432509	0.968075
TRINITY_DN209760_c1_g3	0.197763	0	0	0.191258	0.409304	0.297672	1.744406	2.159276	0	1.003296	1.303747	1.950818	0.944039	0.226785	0	0	0	0.320903	0.523474	0	0	0.535142	0	0	0.347578	0.2709	0.174803	0.808465	0.564487	0.921227
TRINITY_DN209761_c0_g1	0	0.093721	0	0	0	0	0	0	1.310568	0	0.138987	0.092785	0	0	0	0	0	0	0	0	0.127431	0.270008	0	0.27274	0	0.057845	0	0	0	0
TRINITY_DN209761_c1_g1	4.83785	2.150434	3.520683	0.736096	0.458276	2.22762	1.514802	1.28606	1.58593	4.291704	2.547625	0.713805	3.973891	3.100267	0	1.207447	1.112429	1.836212	0	0.298027	0.698765	0.561967	0	0	0	0	0	0	0	0.136083
TRINITY_DN209761_c2_g1	0	0	0	0	0	0	0	0.406134	0.354174	0.373673	0	0	0	0	0	0	0	0	0	0	0	0	0	0	0	0	0	0	0	0
TRINITY_DN209761_c2_g2	1.00558	1.92286	0.579208	0.323604	0.638077	0.377013	0.09802	0.216243	0.10489	0.137807	0.181499	0.178166	0.695432	0.542295	0.455365	0.091234	0.410477	0.353955	0.112257	0	0.110118	0.081595	0.095554	0	0	0	0.037573	0	0.040793	0.083344
TRINITY_DN209761_c2_g3	0.110915	0	0	0.307961	0.230109	0.610067	0.385658	0	0.280702	0	0	0	0.761558	0	0.256903	0	0	0.24669	0	0.162791	0	0	0	0	0	0	0	0	0	0
TRINITY_DN209761_c3_g1	23.762275	19.59408	26.3158	26.054456	18.0738	24.009523	5.397668	7.702729	8.02445	17.659748	17.774465	14.364886	28.909388	37.48827	54.488424	42.771978	50.277444	48.468395	1.872152	4.083965	2.648051	8.153445	4.609377	4.365275	0.69878	0.522843	1.209667	0.618523	0.864126	0.850162
TRINITY_DN209761_c3_g2	0	0	0	0	0	0	0	0	0	0	0	0	0	0	0	0	0	0	0	0	0	0	0	0	0	0	0	0	0	0
TRINITY_DN209761_c8_g1	0	0	0	0	0.712599	0	0	0	0	0	0	0	0	0	0	0	1.527501	0	0	0	0	0	0	0	0	0	0	0	0	0
TRINITY_DN209762_c1_g1	10.171909	16.109891	8.214679	9.206393	9.49044	3.383143	1.718309	0.782519	2.28075	2.041602	0.968435	1.753761	30.276203	33.72223	64.027039	4.01778	27.946253	5.273043	6.369917	7.976382	9.166946	10.557334	9.237143	6.498747	23.247643	31.787905	36.190397	32.906554	10.368524	17.916446
TRINITY_DN209762_c2_g1	0	0	0	0.821282	0	0	0	0	0	0	0	0	0	0	0	1.520394	0	0	0	0	0	0.771872	0	0	0	0	0	1.390434	0	0
TRINITY_DN209763_c0_g1	0	0	0	0	0	0	0	0	0.475014	0	0	0	0	0	0	0	0.554661	0	0	0	0	0	0	0.422411	0	0	0	0	0	0
TRINITY_DN209763_c1_g1	3.452109	4.800912	3.252829	13.659004	8.109358	9.57662	8.088517	5.85543	4.29814	4.936159	5.391394	4.310733	12.94284	2.155386	8.499404	12.582829	24.034114	12.236073	4.115369	5.931919	4.589294	4.175898	4.450925	6.333723	2.553915	1.918976	1.490772	0.315785	1.100102	3.058992
TRINITY_DN209763_c1_g2	6.550169	17.244601	8.714722	9.745433	10.122528	10.568333	13.616724	12.801877	5.393959	3.689901	6.802656	5.113218	19.349591	6.281236	11.057259	20.317427	21.858337	13.227558	8.558663	5.93423	6.019494	4.711302	4.726173	3.898366	3.074489	3.019407	3.123823	0.577237	2.739104	2.586969
TRINITY_DN209763_c1_g3	0.041297	0.154227	0	0.177464	0.085863	0.142633	0.058222	0.204194	0	0.187687	0.110948	0.238929	0.07084	0.069479	0	0.129277	0	0.037165	0	0	0	0	0	0	0	0.023576	0.066796	0	0	0.037133
TRINITY_DN209763_c1_g4	0.035354	0.032827	0	0.074894	0.036927	0.035151	0	0.12976	0.042135	0	0.141252	0.032294	0.072311	0.0438	0	0.222192	0.065895	0.095475	0	0	0.044109	0	0	0	0.055638	0	0	0	0	0
TRINITY_DN209764_c0_g1	4.07253	4.159253	3.878914	2.362298	3.854705	2.342026	6.17064	3.19541	0.726591	1.334882	2.524583	1.305139	1.980251	1.610544	0.8272	2.060246	1.583798	1.045187	2.332273	1.384658	1.339765	1.078768	1.954144	0.480801	0.112986	0.103938	0.30927	0.341199	0.577967	0.082711
TRINITY_DN209764_c0_g2	0	0.263758	0	0.330197	0	0.145481	0.080477	0	0	0	0	0	0	0	0	1.09756	0	0.065736	0	0	0	0	0	0	0	0	0	0	0	0
TRINITY_DN209764_c0_g3	0	0.23883	0	0.033831	0	0.060694	0.1187	0.204998	0.104348	0.101154	0.191974	0.1623	0.090981	0.034386	0	0.130134	0.058693	0.028762	0.066781	0.041983	0	0.025534	0.062797	0	0	0.111576	0.023862	0	0	0.075821
TRINITY_DN209764_c0_g4	10.491983	8.841715	10.584657	18.799081	12.342957	15.126634	4.920487	7.805143	6.577136	6.167437	6.117851	6.431761	7.45232	6.658613	6.955528	6.958397	4.161469	6.2073	6.867571	9.76583	3.88425	6.971533	9.964831	9.249936	4.521823	5.168284	5.165751	3.372691	3.875459	3.737138
TRINITY_DN209764_c0_g5	0	0.033899	0	0.038454	0.113759	0.072522	0.229393	0.044683	0	0.041201	0.145948	0	0.037247	0	0	0	0	0.033976	0.131283	0	0	0	0	0	0.028742	0	0	0	0	0
TRINITY_DN209764_c1_g1	0	0	0	0	0	0	0	0	0	0	0	0	0	0	0	0	0	0	0	0	0	0	0	0	0	0	0	0	0	0
TRINITY_DN209765_c0_g1	0	0	0	1.04757	0	0	0	0	0	0	0	0	0	0	0	0	0	0	0	0	0	0	0	0	0	0	0	0	0.446218	0
TRINITY_DN209765_c1_g1	0	0	0.103959	0	0	0	0	0.122474	0.34739	0	0	0.360463	0	0	0	0.096692	0	0	0	0	0	0	0.211981	0.132424	0	0	0	0	0.172977	0.086993
TRINITY_DN209765_c1_g2	0	0	0	0	0	0	0	0	0.950135	0	0.15985	0.318214	0	0	0	0	0	0	0	0	0	0	0.124431	0.312073	0	0	0	0	0	0.101986
TRINITY_DN209765_c2_g1	0	0	0	0	1.12775	0	0	0	0	0	0	0	0.575689	0	1.510461	0	3.690545	0	0	2.675152	0	0.607568	0.706498	1.135402	0	0	0	0	0	0
TRINITY_DN209765_c3_g1	5.338984	2.42737	4.049262	5.613602	2.501632	3.942739	2.351257	3.167803	0.773005	0.964557	1.646321	1.986822	3.509536	11.576304	5.695968	4.688045	5.821672	3.586256	2.084765	2.000661	1.266298	0.904249	2.493196	0.902934	1.37744	2.395374	0.971246	2.343451	1.378733	1.599191
TRINITY_DN209765_c3_g2	0.637097	0.36653	0	0.344327	0.329503	0.764088	0.430001	0.507559	0	0	0.584695	0	0.33259	0.815055	1.37462	0.989338	0.717693	1.137911	0	0.500537	0	0.73084	0.415474	0.556936	0	0.243564	0.350495	0.287376	0.59016	0
TRINITY_DN209765_c4_g1	7.398994	5.959727	4.64843	3.648232	0	5.810121	1.710229	3.157852	0	2.097474	1.287451	4.309368	4.226046	8.475142	0.447619	0.455988	0	5.444721	0.564833	0.878106	0	1.227242	0.475461	2.136805	0.375926	1.17004	0	1.353171	1.775269	1.741915
TRINITY_DN209765_c4_g2	1.874562	3.418266	2.352977	3.811766	2.82827	4.482651	1.806949	1.874712	2.109018	1.398402	0.64446	1.294442	2.012662	1.560207	2.16477	2.884006	0.551204	2.565144	0.576369	0.905881	0.592247	0.668468	0.101565	1.267805	0.986268	1.398183	1.538623	0.697964	0.498935	1.751123
TRINITY_DN209765_c5_g1	0	0	0	0	0	0	0	0	0	0	0	0	9.726423	0	8.235896	0.554203	0.799879	6.714178	0	0.647983	0	1.313587	0.219126	0.840561	0	0	0	0	0	0
TRINITY_DN209765_c6_g1	1.257542	0.361273	0	1.019085	0.975599	0	0	0	0	0	0.576404	0	0.656238	0	0	0.713495	0	0.280758	0.494038	1.4818	0	0	0	0.548595	0	0.239687	0	0	2.32979	0
TRINITY_DN209765_c7_g1	0	0	0	0	0	0	0	0	0	0	0	0	1.991735	1.664453	1.903163	0.535315	0.283034	1.281335	0.123924	0	0	0	0	0	0	0	0	0	0	0
TRINITY_DN209765_c8_g1	2.720708	3.355286	1.718219	2.100067	2.285526	1.819804	0.68289	0.942084	0.188019	0.573211	0.462934	0.32922	2.654054	0.414673	1.269667	1.332139	1.518218	1.44485	0.771786	0.812538	0.798005	1.904586	0.807794	0.34804	0.915236	0.815409	0.616012	0.754675	0.863799	0.629045
TRINITY_DN209766_c1_g1	0	0	0	0	0	0	0	0	0	0	0	0	0	0	0.702058	0	0	0	0	0	0	0	0	0	0	0	0	0	0	0
TRINITY_DN209766_c2_g1	0	0	0	0.496254	0	1.406333	0	0	0	0	0	0	0.859138	0	0	0.850707	0	1.899043	0.649065	0	0.660966	0	0.538769	0	0.441302	0	0	0	0	0
TRINITY_DN209766_c3_g1	10.531101	8.152014	12.570034	10.266231	11.866516	12.102669	19.767012	24.142613	9.179931	18.589602	21.886231	28.940167	25.429205	14.705264	14.885554	16.023331	16.194462	13.268177	20.028487	19.931409	12.43135	19.103743	14.453812	23.923521	23.05181	14.72598	18.193166	14.289366	10.145806	22.264619
TRINITY_DN209766_c4_g1	6.623212	12.532888	9.424026	8.413109	7.217408	4.640111	3.185547	4.460771	17.885206	6.42122	4.068332	5.751561	16.895433	15.106595	27.489639	12.213132	7.635851	14.250531	2.558584	5.079761	11.955108	5.651991	4.192907	5.609982	3.430103	2.888135	6.941345	8.503704	6.708043	3.724845
TRINITY_DN209766_c4_g2	2.512545	0	4.856625	0	1.555122	1.507019	0.666577	0	1.372891	0	0	0.775672	5.286089	0	6.002555	0.704182	0	0.448495	0.781272	0	0	0	0	0.909395	0	0	0	0	0	0
TRINITY_DN209766_c4_g3	0	0	0	0.238717	0	0.111927	0.26146	0.152493	0	0.139708	0.168587	0	0.577564	0	0	0.117094	0.225042	0.100953	0	0	0	0	0	0	0.099052	0.06966	0.100163	0.196341	0	0.214286
TRINITY_DN209766_c5_g1	0	0	0	0	6.722363	0	0	0	0.876928	0	0	0	0	0	0	0	1.910641	0	0	0	0	0	0	0	0	0	0	0	0	0
TRINITY_DN209766_c6_g1	0	0	0	0	0	0	0	0	0	0	0	0	0	0	0	0	0	0	0	0	0	0	0	0	0	0	0	0	0	0
TRINITY_DN209767_c0_g1	0	0	0	0	0	0	0	0	0	0	0	0	0.301562	0	0	0	2.593383	0	0	0	0	0	0	0	0	0.216788	0	0	0	0
TRINITY_DN209767_c1_g1	0	0	0.637499	0	0	0.526449	0	0	0	0	0	0	11.078269	0	1.272771	4.509724	2.805982	3.141828	0	0	0	0	0	0	0	0	0	0	0	0
TRINITY_DN209767_c3_g1	0	0	0	0	0	0	0	0	0	0	0	0	0	0	0	0	0	0	0	0	0	0	0	0	0	0	0	0	0	0
TRINITY_DN209767_c3_g2	0	0	0	0	0	0	0	0	0	0	0	0	0	0	0	0	25.878709	0	0	0	0	0	0	0	0	0	0	0	0	0
TRINITY_DN209767_c4_g1	0.494217	0	0	0.265182	0	0	0	0	3.103343	0	0	0.725639	0	0	0.582054	0	0.544967	0	0	0	0	0	0	0	0	0	0	0	0	0
TRINITY_DN209767_c4_g2	0	0	0	0	0	0	0	0	0	0	0	3e-06	0	0	0	0	0	0	0	0	0	0	0	0	0	0	0	0	0	0
TRINITY_DN209767_c5_g1	0	0.096552	0	0.18613	0	0.368633	0	0	0.9815	0.473638	0.286825	0.382463	0	0	0	0.102004	0	0.175896	0.128129	0.265327	0	0	0.112357	0	0.168179	0	0	0	0	0
TRINITY_DN209767_c5_g2	0	0.269113	0	0.145574	0	0.387002	0	0	1.150857	0.139136	0	0.148651	0.616876	0	0.089747	0	0.114062	0.419589	0	0.887706	0	0.215188	0.066359	0	0.599282	0.09256	0	0	0	0.07204
TRINITY_DN209767_c6_g1	0	0	0	0	0	0	0.138544	0	0	0.147968	0	0	0	0.148306	0	0	0.23785	0	0	0	0	0	0	0	0	0	0	0	0	0
TRINITY_DN209768_c0_g1	0.408231	0	0	0	0	0	0	0	0	0	0	0	0	0	0	0	0	0	0	0	0.655553	0	0	0	0	0	0	0	0	0
TRINITY_DN209768_c1_g1	3.411815	2.224068	0.05753	1.092836	1.026542	0.372455	0.747528	0.225949	0.125532	1.000817	2.174216	2.35488	19.127691	2.43681	1.674185	0	1.836515	1.000758	1.446384	4.517093	5.458159	2.797137	0.830452	0.225075	0	0	0	0	0	0
TRINITY_DN209768_c1_g2	6.79502	4.806613	3.318436	2.343908	3.493646	2.562368	3.926207	9.087179	5.14969	5.513997	7.271205	6.230736	0.019919	0	0.134054	0	0.107676	0.070356	1.947111	2.968142	4.213478	2.551437	0.668717	1.745677	0.421004	1.469843	1.904701	0.351923	0.309966	0.207143
TRINITY_DN209769_c0_g1	0.259389	0	0	0.278726	0	0	0.345437	0	0	0	0	0	84.183465	3.63778	35.624863	31.761133	6.53398	9.398641	0	0	0	0	0	1.624605	0	0	0	0	0	0
TRINITY_DN209769_c0_g2	0	0	0	0	0	0	0	0	0	0	0	0	2.611779	1.909193	0.975241	1.204966	1.917089	1.146098	0	0.045968	0	0	0	0	0	0	0	0.335032	0	0
TRINITY_DN209769_c0_g3	0	0.134696	0	0	0	0	0	0	0	0	0	0.133905	0	0	0	0	0	0	0	0	0	0	0	0	0	0	0	0	0	0.127888
TRINITY_DN209769_c1_g1	0	0.706352	0.294951	0.077594	0	0.10304	0.639801	0	0.981073	0.119238	1.034749	0.525376	0.676149	0.60728	0.507387	0.793129	0	0.184125	0	0	0	0	0.057022	0	0.518839	1.043016	3.482983	7.323611	7.778131	1.180345
TRINITY_DN209769_c1_g2	0.30833	0	0	0	0	0	0.415706	0	0	0.312569	0.384786	0.352053	1.97343	0	0	0	0	0	2.457126	0	0	0	0.401462	0	0.32868	0	0.226117	0.277785	0	0
TRINITY_DN209769_c1_g3	0	0	0	0	0	0	0	0	0	0	0	0	0	0	0	0	2.932195	0	0	0	0	0	0	0	0	0	0	0	0	0
TRINITY_DN209769_c2_g1	0	0	0	0	0	0	0	0	0	0	0	0	0	0	0	0	0	0	0	0	0	0	0	0	0	0	0	0	0	0
TRINITY_DN20976_c0_g1	0	0	0	0	0	0	0	0	0	0	0	1.238828	0	0	0	0	0	0	0	0	0	0	0	0	0	0	0	0	0	0
TRINITY_DN209770_c0_g1	0	1.217667	0	0	0	0	0	0.149961	0	0	0	0	0	3.750309	0.128452	0	0	0	0	6.511638	0	0	0	0	0	3.083639	0	0	0	0
TRINITY_DN209770_c0_g2	1.18637	0	0.472895	0.430088	0	14.729573	0	0	0	0	0	0.458414	0	0	0	0.408909	0	0	0	0	0	0	0	0	0	0	0	0.35983	0	0
TRINITY_DN209770_c1_g1	0	0	0	0	0	0	0	0	0	0	0	0	0	0	0	0.781073	0.856364	0	0	0	0	0	0	0	0	0	0	0	0	0
TRINITY_DN209770_c1_g2	0	0	0	0	0	0	0	0	0	0	0	0	0	0	0	0	0	0.361762	0	0	0	0	0	0	0	0.647919	0	0	0.375621	0.884884
TRINITY_DN209770_c1_g3	0	0.254177	0	0	0	0.229151	0	0	0	0	0	0	0.238215	0	0	0	0	0.205515	0	0	0	0	0	0	0	0.326393	0	0	0	0
TRINITY_DN209770_c1_g4	0	0.429822	0.07109	0.400482	0.087915	0.437219	0.181557	0.9655	0.078028	1.522718	0.242814	0.410559	0.851577	0	0	1.64884	1.752959	0.173126	1.057306	0.770148	1.891184	0.276386	0	0	0.557885	0.480647	0.627095	0	0	1.394491
TRINITY_DN209770_c1_g5	0	0	0	0	0	0	0	0	0	0	0	0	0	0	0	0.225172	0	0.194056	0	0	0	0	0	0	0	0	0	0	0	0
TRINITY_DN209770_c1_g6	0	0	0	0	0	0	0	0	0.49646	0.982906	1.19543	0.303896	0	0	0.636835	0	0	0.453829	0	0	0	0	0	0	0	0	0	0	0	0
TRINITY_DN209770_c1_g7	0	0.452425	0	0	0	0	0	0.153357	0	0	0	0	0	0	0	0	0	0	0	0	0	0	0.131494	0	0	0	0.100731	0	0	0
TRINITY_DN209770_c1_g8	0	0.327666	0	0	0	0	0	0	0.397275	0	0	0	0.299685	0	0	0	0	0	0	0	0	0	0	0	0	0	0	0	0	0
TRINITY_DN209770_c2_g1	0.124352	0.61473	0	0.704512	2.066116	2.404258	0	0	0	0	0	1.953058	0	6.617696	0	9.664047	1.941302	10.111704	0	0	0	2.887126	0	0	0	0	0	0.041788	0.58551	1.338604
TRINITY_DN209770_c3_g1	0.226722	0.24995	0	0	0	0	0	0	0	0	0	0	0	0	0	0	0.495144	0.202528	0	0	0	0	0	0	0	0	0	0	0	0
TRINITY_DN209770_c4_g1	0	0	0	0	0	0	0	0	0	0	0	0	0	0	0	0	0	0	0	0	0	0	0	0	0	0	0	0	0	0
TRINITY_DN209771_c0_g1	0	0	0	0	0	0.874886	0	0	0	0	0	0	0	0	0	0	0	0	0	0	0	0	0	0	0	0	0	0	0	0
TRINITY_DN209771_c10_g1	0	0	0	0	0	0	0	0	0	0	0	0	0	0	0	0	0	0	0	0	0	0	0	0	0	0	0	0	0	0
TRINITY_DN209771_c1_g1	0	0	0	0	0	0	0	0	0	0	0	0	0.736314	0	0	0	0	0.612345	0	0	0	0	0	0	0	0	0	0	0	0
TRINITY_DN209771_c3_g1	0.312664	0.489006	1.317248	0.330772	1.49568	10.690207	0.577683	0.450055	2.302985	0	2.064768	0.22207	1.016207	1.182222	0.838969	0.806708	0	0.321179	2.664668	3.765411	3.8158	2.086951	3.16168	0.480359	0.881241	1.325784	8.296111	0.824612	1.48023	0.308459
TRINITY_DN209771_c5_g1	0	0	0	0	0	0	0	0	0	0	0	0	0	0	0	0.696055	0	0	0	0	0	0	0	0	0	0	0	0	0	0
TRINITY_DN209771_c9_g1	0	0	0	0	0	0	0	0	0	0	0	0	0	0	0	0	0	0	0	0	0	0	0	0	0	0	0	0	0	0
TRINITY_DN209772_c0_g1	0	0	0	0	0	0	13.874834	61.889116	5.156915	17.592545	48.283348	5.318058	0	0	0	0	0	0	0	0	0	0	0	0	0.084771	0	0.809416	2.115533	4.126601	0.682487
TRINITY_DN209772_c0_g2	0	0	0	0	0	0	0	0	0	0	0	1.02183	0	0	0	0	0	0	0	0	0	0	0	0	0	0	0	0	0	0
TRINITY_DN209772_c1_g1	1.28858	4.726165	3.326737	11.587206	7.489357	7.231627	0.71226	1.263846	0.733803	1.166163	2.398183	4.662731	1.385744	1.361089	5.03564	4.058185	3.475468	1.671347	2.482821	4.434852	1.972366	3.252816	3.734845	4.027003	13.769324	5.978764	22.095115	0.752062	7.887885	4.102847
TRINITY_DN209772_c2_g1	0	0	0	0	0.65388	0	0	0.475071	0	0	0	0	0	0	0	0	0	0	0	1.875843	0	0	0	0	0	0.450284	0	0	0	0
TRINITY_DN209772_c2_g2	13.938381	12.380657	7.32775	15.239298	10.358429	11.853557	11.080946	7.685638	13.1486	9.419784	9.813672	0	19.506494	10.089168	21.601973	10.719488	12.875956	1.853148	8.886858	7.119807	3.263445	8.279581	3.368577	0.301787	18.460433	13.684379	24.836029	12.868806	19.858132	2.089849
TRINITY_DN209773_c2_g1	0	0	0	0	0	0	0	0	0	0.307358	0	0	0	0	0	0	0	0	0	0	0	0	0	0.715	0	0	0.444453	0	0	0.22458
TRINITY_DN209773_c3_g1	0.66718	0	0.258069	1.089809	0.690158	0.664361	0	2.059559	0.906014	0.314336	0.774002	0.732698	0	0	0	1.581211	0	0	0.336918	1.377103	0.676298	0.733791	0.563339	1.462705	0	0	0	0	0	0
TRINITY_DN209773_c4_g1	15.580618	10.27137	8.996309	9.298369	6.885092	8.170855	19.151568	16.900476	6.629255	13.044961	17.892373	15.14602	15.375881	22.754037	24.921086	29.526089	19.409212	20.359909	16.10037	8.427159	5.20727	11.818625	11.578404	8.653936	22.16124	15.284693	20.694886	26.171275	21.662895	18.823072
TRINITY_DN209773_c4_g2	0	0	0	0	0	0	0	0	0	0	0	0.258242	0	0	0	0	0	0.417182	0	0	0	0	0.297424	0	0.478561	0.332487	0.241432	0	0	0
TRINITY_DN209773_c4_g3	0.318549	0	0	0.369278	0	0.724199	0	0	0	0	0	0.761959	0	0	0	0	0	4.782784	0	0	0	0	0	1.179893	0.36584	0	0	0	0	3.80449
TRINITY_DN209773_c5_g1	7.193393	2.541077	3.209995	2.787971	2.400842	2.012449	0.881219	1.319823	5.154791	4.581836	0.95823	4.092531	0	0	0	0	0	0	0	1.003419	0	0.403772	0	0.202087	2.023067	0.697576	1.16342	1.061679	1.107637	0.836822
TRINITY_DN209773_c5_g2	5.518386	9.447973	5.500193	7.345334	11.709081	8.791843	7.239643	6.074483	20.208985	15.414047	8.453575	13.957057	0.477389	9.45769	3.031914	5.703808	4.6224	6.299524	5.277733	9.364424	9.013231	11.949357	7.319607	7.821351	6.32351	6.068002	8.113679	8.118156	11.722577	7.216404
TRINITY_DN209774_c0_g1	0	0	0	0	0	0	0	0	0	0	0	0	0	0	0	0	0	0	0	0	0	0	0	0	0	0	0	0	0	0
TRINITY_DN209774_c2_g1	0.178258	0.28181	0.214104	0.331546	0.694116	0.576032	3.257421	2.742494	0.543404	0.361593	1.413833	1.119163	0	0.325014	0	0.109189	0	0.094164	0.249015	0.222985	0	0.117895	0.146205	0	0.106553	0.102129	0.383638	0.225904	0.097644	0.569704
TRINITY_DN209774_c3_g1	5.519442	11.995343	7.745139	1.674857	11.911183	4.174326	25.001341	45.289679	19.894407	28.249062	31.091232	48.305657	135.646931	10.769368	31.461795	38.247371	53.672769	43.815383	65.179862	78.412489	77.016092	30.114205	63.923309	70.501337	1.813653	7.131914	4.952758	1.18727	0.964563	3.581799
TRINITY_DN209774_c3_g2	0.124019	0	0	0	0	0	0	0	0	0	0	0.124528	0	0	0	0.128979	0	0.111195	0	0	0	0.121872	0	0	0	0.233461	0.336524	0	0	0
TRINITY_DN209774_c3_g3	1.50283	0	0	0.358923	0	1.325517	2.974553	2.064063	0.459263	0.491149	0	0.380952	0.626625	0.42447	0	0	0	0	0	0	0	0	0	0	0	0	0.367576	0.541042	1.53622	0.710582
TRINITY_DN209775_c10_g1	0.773155	0	0	0	0	0	0	0	0	0	0	0	0	0	0	0	0	1.373049	0	0	0	0	0	0	0	0	0	0	0	0
TRINITY_DN209775_c11_g1	0	0.94582	0	0	0	0	0	0	0	0	0	0	0	2.104078	0	0	0	0	0	0	0	0	0	0	0	0	0	0	0	0
TRINITY_DN209775_c12_g1	0.115347	1.387479	0.389941	0.244731	1.076706	0.458896	4.37806	3.138188	31.029848	2.730686	1.735761	2.294546	0.236839	5.781674	0.400988	0.172758	1.156353	0.10346	1.856875	3.903636	0.631559	0.895787	0.268797	0.168877	0.305876	0.286549	0.103069	0	0	0.44029
TRINITY_DN209775_c13_g1	0	0	0	0.433561	0	0	0	0	0	0	0	0	0	0	0	0	0.904847	0	0	0	0	0	0	0	0	0	0	0	0	0
TRINITY_DN209775_c13_g2	0.60494	0.69241	0	0.32647	0.625774	0.30195	0	0	1.807455	1.242891	0	0	0	2.66588	0	1.051313	0.765456	2.721515	0	0	0	0	0	0	0	0	0	0	0	0
TRINITY_DN209775_c14_g1	0	0	0	0	0.548075	0	0	0.813847	0	0	0	0	1.67798	0	0	0	0	0	0	0	0	0	0	0	0.553539	0	0	0	0	0
TRINITY_DN209775_c15_g1	0	0	0	0	0	0	0	0	0	0	0	0	0	2.463161	0	0	0	0	0	0	0	0	0	0	0	0	0	0	0	0
TRINITY_DN209775_c16_g1	0	1.652679	0	0	0	0	0	0	0	0	0	0	0	0	0	0	0	1.267913	0	0	0	0	0	0	0	0	0	0	0	0
TRINITY_DN209775_c17_g1	0	2.037727	0	0	0	0	0	0	0	0	0	0	0	0	0	0	0	0	0	0	0	0	0	0	0	0	0	0	0	0
TRINITY_DN209775_c18_g1	0	0	0	0	0	0	0	0	0	0	0	0	0	0	0	0	0	0	0	0	0	0.494231	0	0	0	0	0	0	0	0
TRINITY_DN209775_c19_g1	0	0	0	0	0	0	0	0	0	0	0	0	0	0	0	0	0	0.996254	0	0	0	0	0	0	0	0	0	0	0	0
TRINITY_DN209775_c1_g1	0	0	0	0	0	0	0	0	0	0	0	0	0.923496	0	0	0	0	0	0	0	0	0	0	0	0	0	0	0	0	0
TRINITY_DN209775_c2_g1	0.298355	1.472239	0.446226	0.421493	1.032005	0.197817	8.590641	11.250562	11.199528	6.070251	8.154742	3.305247	1.631904	18.029521	2.645049	5.797983	8.251259	3.996543	2.737158	0.435046	0.801408	0.094416	0.57102	0.142921	0.08582	0.181873	0.086918	0	0	0.374707
TRINITY_DN209775_c5_g1	0	0	0	0	0	0	0	0	0	0	0	0	0	0	0	0	0	1.188216	0	0	0	0	0	0	0	0	0	0	0	0
TRINITY_DN209775_c7_g1	0	0.550564	0	0.277155	0	0	0	0	0	0	0	0	0	0	0	0	0	0	0	0	0	0.290256	0	0	0	0	0	0	0	0
TRINITY_DN209775_c8_g1	0	0.530335	0	0.976621	0	0	0	0.791453	0.868594	0	0	0.739573	0	0.829799	0	0.917122	0	2.174633	0	0	0	0	0	0	0	0	0	0	0	0
TRINITY_DN209775_c9_g1	0.755096	0	0	0	0	0.750293	0	0	0	1.040701	0	0.838996	0.786702	0	0	0	0	0	1.100256	0	0	0	0	0	0	0	0	0	0	0.797959
TRINITY_DN209776_c0_g1	0	0	0	0	0	0	0.785382	0.908252	0	0	0	0	0	0	0	0.621156	0	0.539836	0	0	0	0	0	0	0	0.501366	0	0	0	0.649734
TRINITY_DN209776_c10_g1	0	0	0	0	0.287287	0	0	0	0	0	0	0	0	0	0	0	0	0	0.432506	0	0	0	0	0	0	0	0.297852	0	0	0.293519
TRINITY_DN209776_c11_g1	0	0	0	0	0	0	0	0	0	0	0	0	0	0	0	0	0	0	0	0.701128	0	0	0	0	0	0.366533	0	0	0	0
TRINITY_DN209776_c12_g1	0	0	0	0	0	0	0.604587	0	0	0	0	0.523936	0	0	0	0	0	0	0	0	0	0	0	0	0	0	0	0	0	0
TRINITY_DN209776_c13_g1	0	0	0	0	0	0	0	0	0	0	0	0	0	0	0	0	0	0	0	0	0	0.771872	0	0	0	0	0	0	0	0
TRINITY_DN209776_c1_g1	0	0.413657	0	0	0	0.440032	0	0	0	0	0	0.410559	0	0	0	0	0.997704	0	0	0.684531	0	0	0	0	0	0	0	0	0	0.475692
TRINITY_DN209776_c2_g1	0	0	0	0	0.682652	0.90776	0	0	0	0	0	0.753844	0	0	0	0	0	0	0	0	0	0	0	0	0	0	0	0	0	0
TRINITY_DN209776_c3_g1	0	0	0	0	0.661459	0	0	0	0	0	0	0	0	0	0	0	0	1.149362	0	0	0	0	0	0	0	0	0	0	0	0
TRINITY_DN209776_c3_g2	0	0.16821	0	0.467074	0.0916	0	0	0	0.249371	0.212385	0.127211	0.167683	0	0	0	0.442584	0.33551	0	0	0	0	0.247454	1.805534	1.376977	0	0	0	1.456327	0.657643	0.247088
TRINITY_DN209776_c4_g2	0	0	0.811791	1.695706	0	0	0	1.037541	0	1.737391	1.289991	0	0	0	0.933956	0	0	0	0	0	0	0	0	0	0	0	0	0	0	0
TRINITY_DN209776_c4_g3	0	0	0	0	0	0	0	0	0	0	0	0.692008	0	0	0	0.621156	4.048089	0	0	0	0	0	0	0	0	0	0	0	0	0
TRINITY_DN209776_c4_g4	0	0	0	0	0	0	0	0	0	0	0	0	0.756341	3.682679	0.42889	0	0	0.645068	0	0	0	0	0	0	0	0	0	0	0	0
TRINITY_DN209776_c4_g5	0	0	0	0	0	0	0	0	0	0	0	0	0	0	0	1.094336	0	0	0	0	0	0	0	0	0	0	0	0	0	0
TRINITY_DN209776_c4_g6	0	0	0	0	0	0	0	0	0	0	0	0	0	0	0	0	0	0	0	0	0	0	0	0	0	0	0	0	0	0
TRINITY_DN209776_c5_g1	0	2.334248	0	0	0	0	0	1.066424	0	0	0	0.462159	0	0	0	0	0	0	0	0	0	0	0	0	0	0	0	0	0	0
TRINITY_DN209776_c6_g1	0	0.523063	0	0.252851	0	0	0	0	0	0	0	0	0	0	0	0	0	0	0	0	0	0	0	0	0	0	0	0	0	0
TRINITY_DN209776_c7_g1	0	0	0	0	0	0	0	0	0	0	0	0	0	0	0	0.333435	0	0.257674	0	0	0	0	0.352585	0.465929	0	0	0	0	0	0
TRINITY_DN209776_c8_g1	0	0	0	0	0.563875	0	0	0	0	0	0	0	0	0	0	0	0	0	0	0	0	0	0	0	0	0	0.639869	0	0	0
TRINITY_DN209776_c9_g1	0	0	0	0	0	0	0	0	0	0	0	0.725642	0	0	0	0.653814	0	0.56865	0	0	0	0	0	0	0	0	0	0	0	0
TRINITY_DN209777_c0_g1	0	0	0	0	0	0	0	0	0	0	0	0	5.6946	0	0	0	0	0	0	0	0	0	0	0	0	0	0	0	0	0
TRINITY_DN209777_c11_g1	0	0	0	0	0	0	0	0	0	0	0	0	2.613096	1.064961	0	0	0	0	0	0	0	0	0	0	0	0	0	0	0	0
TRINITY_DN209777_c1_g1	0	2.82854	2.069571	3.396794	1.080747	2.436841	1.883858	4.437947	0.482402	1.03283	4.498366	1.360073	3.465457	6.689461	2.067045	2.162283	4.729334	2.177571	1.099038	0.547084	0	0	0	0	1.121345	0	1.167543	0.315348	0.968077	1.337427
TRINITY_DN209777_c3_g1	0	0	0	0	0	0	0	0	0	0	0	0	0	1.642108	0	0	1.427986	0	0.968832	0	0	0	0	0	0	0	0	0	0	0
TRINITY_DN209777_c4_g1	6.884502	0	0	0	3.840009	6.330815	0	0	1.620063	0	0.748233	2.443536	0	0	0	0	1.248216	7.486277	0	1.365571	1.156301	0	1.675539	1.453004	0	0.798045	4.295644	0	2.629345	1.8343
TRINITY_DN209777_c6_g1	3.721968	1.996777	10.207164	0	0.126202	0	0	0	0	0	0	0	686.250476	2123.491872	1668.635393	20.803867	116.270362	12.507712	0	0	0	0.051907	0	0	0	0.075296	0	0	0	0.058867
TRINITY_DN209777_c7_g1	0	0	0	0	0	0	0	0	0	0	0	0	2.914555	0	0	0	0	0	0	0	0	0	0	0	0	0	0	0	0	0
TRINITY_DN209777_c8_g1	0	0	0	0	0	0	0	0	0	0	0	0	0.769551	0	0.881262	0	0	0	0	0	0	0	0	0	0	0	0	0	0	0
TRINITY_DN209778_c0_g1	0	0	0	0	0	0	0	0	0	0	0	0	0.140855	0	0.110425	0.140515	0	0.176682	0	0	0	0.11332	0	0	0.085505	0.177966	0	0.083344	0	0
TRINITY_DN209778_c1_g1	0	0	0	0	0	0.61514	0	0.569392	0	0	0	0.136762	0.477851	0.849054	0.15606	0.163895	0	0.391606	0.205611	0	0	0	0	0	0.120503	0.084607	0	0	0	0
TRINITY_DN209778_c2_g1	0.192431	0.423612	0	2.3471	1.84828	2.353329	3.206189	3.750602	0	4.223574	2.925446	2.474291	0.202322	0.490233	0	1.614443	0.410628	0.569211	0.567602	0.294014	0	0.207139	1.20307	0.618803	0.566736	0.659731	0.759938	0.509613	1.254278	2.13897
TRINITY_DN209778_c3_g2	0	0.746575	0	0	0	0	0	0	0	0	0	0	0	0	0	0	0	0	0	0	0	0	0	0	0	0	0	0	0	3.414312
TRINITY_DN209778_c3_g3	0	1.702991	0.936588	0.624247	2.686062	0.091062	0	0.217392	0	0.19968	0	1.169409	0	0.228705	0.317319	1.62104	0.179562	0.822178	0	0	0	0.257951	0	0.824232	0	0.165926	0	0	0	0.620775
TRINITY_DN209778_c5_g1	0	0	0	0	0	0.000343	0	0	0	0	0	0	0	0	2.007984	0	0	0	0	0	0	0	0	0	0	0	0	0	0	0
TRINITY_DN209778_c6_g1	0	0	0	1.025223	0	0	0	0	1.147077	0	0.736791	0	1.680919	0	0	1.4213	0	0.43961	0	0	0	0	0	0	0	0	0	0	0	0
TRINITY_DN209778_c7_g1	0	0	0	0	0	0	0	0	0	0	0	0	0	0	0	0	0	0.539836	0	0	0	0	0	0	0	0	0	0	0	0
TRINITY_DN209778_c8_g1	0	0	0	0	0	0	0	0	0	0	0	0	0	0	0	0	0	0	0	0.372877	1.367592	0	0	0	0	0	0	0	0	0
TRINITY_DN209778_c9_g1	0	0	0	0	0	0	0	0	0	0	0	0	0	0	0	0	0	0	0	0	0	0	0	0	0	0	0	0	0	0
TRINITY_DN209779_c2_g1	0	70.603943	351.85162	0	0	176.718635	4.744115	98.479098	7.059938	1.498066	0	78.192164	0.546845	318.14311	17.739899	0	0	217.596424	3.972325	84.732358	2.472184	2.906015	0	59.299355	2.164602	24.433679	1.193448	7.528414	0	21.759293
TRINITY_DN209779_c3_g1	0.354348	0.756426	0.366089	0.801504	0.526095	0.964794	0.355012	1.554002	0.533369	0.114492	0.377581	0.513601	0.056332	1.161713	0.189994	0.17236	0.417993	1.005634	0.474582	0.898874	0.070271	0.344769	0.060802	0	0.39394	0.233571	0.136071	0.618472	0.472197	0.931661
TRINITY_DN209779_c6_g1	0	0.93585	0	0	1.306208	0	0	0	0	0	0	0	2.487618	1.039395	0	0	0	0	0	0	0	0	0	0	0	0	0	0	0	0
TRINITY_DN209779_c7_g1	3.198183	0	0	15.831483	14.711771	7.264185	0	1.425607	0.597538	1.85533	5.988333	1.185375	0.28276	0	0	4.179777	5.587598	0.203665	0	2.989745	9.160391	2.714962	7.435857	1.78961	0	1.078848	1.604584	0	2.021898	2.718326
TRINITY_DN209780_c0_g1	0	0	0	0	0	0	0	0	0	0.643168	0	0	0	0	0	0	0	0	0	0	0	0	0	0	0	0	0	0	0	0
TRINITY_DN209780_c10_g1	0	0.230529	0	0	0	0	0	0	0	0	0	0	0	0	0	0.284534	0	0	0	0.325916	0	0	0	0	0	0	0	0	0	0
TRINITY_DN209780_c11_g1	0	0	0	0.258192	1.494174	0	0.318053	0.788848	0	0	0.851056	0	0.261171	0.306478	0	0	0.529402	0	0.368931	1.498493	0	0	0.615206	0	0.543189	0.172639	0	0	0	0
TRINITY_DN209780_c2_g1	0	0	0	0.433561	0	0	0.537905	0	0	0	0	0.462135	0	0	0	0.412112	2.714541	0	0	0	0	0	0	0	0	0	0	0	0	0
TRINITY_DN209780_c3_g1	0	0	0	0	0	0.804215	0	0	1.048972	0	0	0	0	0	0	0	0	3.453785	0	0	0	0	0	0	0	0	0	0	0	0.851778
TRINITY_DN209780_c4_g1	0	0	0	0	0	0.586322	0	0	0	0.840715	1.037659	0	0	0	0	5.074725	0	0	0	0	0	0	0	0	0	0.486205	0	0	0	0
TRINITY_DN209780_c5_g1	0.305664	0.442503	0.425761	0.242465	0.55797	0.075991	0	0	0.094053	0	0	0.145725	0.078251	0	0.088098	0.318508	0.147779	0	0	0	0.099888	0	0	0	0.127465	0.045495	0	0	0	0.070649
TRINITY_DN209780_c6_g1	0	7.182992	0	3.110797	0	0.307537	0	0	2.04624	0	0	0	0	0	0	0	0	0	0	0	0	0	0	0	0	0	0	0	0	0
TRINITY_DN209780_c6_g2	0.523166	0.103788	0.117544	0.45541	0.10856	0.764223	0.287666	0	0.141835	1.382716	0	0.362997	0	0	0	0	0	0.823779	0	0	0.305359	0.871173	0	0.752167	0.090999	0.064169	1.693213	0.828255	0	0.270751
TRINITY_DN209780_c7_g1	7.563951	3.070957	6.068699	1.888425	4.780528	3.648619	3.987426	4.881421	4.020607	4.923973	4.755908	5.591896	2.773602	3.864022	2.79836	5.293406	2.611026	3.429776	6.568183	6.174606	3.589679	8.11851	9.378371	9.805808	21.370632	20.876432	13.518975	36.457649	17.205239	18.914319
TRINITY_DN209780_c8_g1	0	0	0	0.495723	0	0	0.307685	0	0	0	0	0	0.522692	0	0	0	0	0.410366	0	0	0	0.241478	0	0	0	0	0	0	0	0
TRINITY_DN209780_c9_g1	0	0	0	0	1.469816	0	0	0	0	0	0	0	0	0	0	0	0	0	0	0	0	0	0	0	0	0	0	0	0	0
TRINITY_DN209781_c2_g1	0	0	0	0	0	0	0	0	0	0.624692	0	0	0	0	0	0	0	0	0	0	0	0	0	0	0	0	0	0	0	0
TRINITY_DN209781_c3_g1	0	0.916271	0	0	0.814574	0	0	1.140358	0	0	0	0	0	0	0	0.223097	0	0	0	0	0	0.812882	0	0	0	0.651352	0	0	0	0
TRINITY_DN209781_c4_g1	0	0	0	0	0	0.436335	0	0	0	0	0	0	0	0	0	0	0	0	0	0	0	1.494111	0	0	0	0	0	0	0	0
TRINITY_DN209781_c5_g1	0	0	0	0	0	0	0	0	0	0.955295	0	0	0	0	1.629271	2.786719	0	0	0	0	0	1.443563	0	0	0	0	0	0	0	0
TRINITY_DN209781_c6_g1	8.779454	4.897462	6.988081	2.46151	2.059838	1.453871	29.649479	20.395702	6.034875	13.395308	20.543612	8.427708	0	4.029258	5.512071	2.655637	0	0.260196	4.725109	0.457222	3.966334	3.835308	3.93684	7.312176	10.788214	11.677336	11.902933	21.146557	23.398196	10.744124
TRINITY_DN209781_c8_g1	0	0	0	0	0	0	1.316834	0.517963	0	0.961571	1.19502	2.236313	0	0	0	0	0	4.353569	6.138995	6.128524	6.698877	3.358408	3.39376	3.418682	1.748931	0.748633	1.076581	0	0.602105	0.69536
TRINITY_DN209782_c0_g1	0.696618	3.237497	1.698179	8.247846	5.924324	4.713963	0.885028	0	2.761664	2.920696	0	1.566338	6.612977	1.770675	1.665671	3.073185	1.527501	12.072637	3.094652	2.053054	2.221682	1.467773	0	0	1.365335	0	0.809046	0.647523	0	0
TRINITY_DN209782_c1_g1	0	0	0	0	0.050743	0.024397	0.318831	0.204829	0.458531	0.324077	0.347506	0.608123	0.024748	0	0.055536	0.025419	0.044765	0.021842	0.169576	0.13564	0.089669	0.145858	0.052122	0.158193	0.037634	0	0.038385	0.062496	0	0.150633
TRINITY_DN209782_c1_g2	0	0	0	0	0	0.135019	0.048994	0	0.209206	0.102784	0.184406	0.246006	0.091219	0.063877	0	0.097254	0	0.040085	0.425826	0.262001	0	0.405109	0.049609	0.059838	0.106015	0.130248	0.070783	0.171315	0.104361	0.080275
TRINITY_DN209782_c1_g3	5.481311	8.974539	6.062832	5.278879	4.599836	6.138568	8.478872	10.242853	8.095397	10.891309	12.534335	14.522432	6.048763	3.934914	4.919255	6.774332	4.506426	6.134572	13.828024	12.660303	20.325298	16.408633	18.189336	15.668781	16.804462	13.720126	15.967658	9.309314	9.421502	13.785718
TRINITY_DN209782_c1_g4	0	0	0	0	0	0	0	0	0	0	0	0	0	0	0	0	0	0.468452	0	0	0	0	0	0	0	0	0	0	0	0
TRINITY_DN209782_c2_g1	0	0	0	0	0	0	0	0	0.507406	0	0	0	0.38391	0	0	0	0	0	0.578702	0	1.171163	0	0	0	0	0	0.412681	0	0	0
TRINITY_DN209783_c0_g1	0	0	0	0	2.026472	7.942728	0.488139	0	1.000133	0	0	5.002741	0	0	0.464649	0	0	15.133809	0	0	0	0	0	4.807843	0.3878	0	0	0	0	2.72014
TRINITY_DN209783_c1_g1	1.458474	0	0	0	1.488636	0	0	0	0	0	0	0	0	0	1.742411	0	0	2.671665	0	0	0	0	0	0	0	0	0	0	0	0
TRINITY_DN209783_c2_g1	14.957321	14.665969	13.109198	18.488762	29.243293	24.487871	39.488301	35.115653	14.946064	49.795848	67.680669	32.381441	11.530142	22.750432	24.314637	25.746307	24.82091	14.845648	43.612928	29.639884	4.602332	43.772156	82.554418	67.183792	19.974387	9.827953	9.843627	45.658084	41.857847	9.921
TRINITY_DN209783_c3_g1	0.442857	0	0.130401	0.191243	0.1222	0	0	0	0.071376	0	0.081056	0	0.120295	0.950272	0.067638	0.12264	0.447685	0.052881	0	0.251423	0.225984	0.158499	0	0.080693	0.047819	0	0	0.050818	0	0.160834
TRINITY_DN209783_c3_g2	4.823992	11.976427	2.878155	3.801154	8.025324	3.324935	9.562875	7.493744	11.025887	4.727387	3.922787	7.166173	2.204857	8.204969	2.161052	0.922548	4.219569	1.143668	3.743273	4.668961	7.732259	3.479106	3.017873	2.720527	1.7172	2.468064	1.183822	0.190989	1.031275	3.066075
TRINITY_DN209783_c4_g1	0	0.253578	0	0.250018	0.137785	0.924932	0.368771	0.084437	0.179307	0.317849	0.642006	0	0.241891	0	0	0.069136	0	0.389615	0	0	0.042099	0.088189	0	0.263209	0.132703	0	0.081225	0.095548	0.066076	0.060825
TRINITY_DN209783_c4_g2	0	0	0	0.157731	0.153658	1.129323	0	0	0.626322	0	0	0.528483	0	0	1.085894	0.462257	0	1.428893	0	0.222296	0	0	0	0	0	0	0	0	0	0
TRINITY_DN209783_c4_g3	0.099025	0.097688	0.111071	0	0	0	0.112879	0	0	0	0	0	0	0.247602	0.458025	0.310366	0.195538	2.040393	0	0	0	0	0	0	0.716422	0.657069	0.405358	1.235367	0.740166	0.652815
TRINITY_DN209784_c0_g1	0	0	0	0	0	0	0	0	0	0	0	0.822588	0	0	0	0	10.563086	2.232216	0	0	0	0	0	0	0	0	0	0	0	0
TRINITY_DN209784_c2_g1	8.757832	1.593063	16.020994	8.182517	9.442337	4.293232	10.940924	7.906653	35.495546	8.703626	5.384778	15.908848	27.704916	4.670256	8.490556	2.886795	8.2495	3.508504	0.411279	2.786041	1.369548	1.339099	1.195674	4.028627	0.663387	0.563849	3.878588	4.436178	3.145417	2.409548
TRINITY_DN209784_c3_g1	0	0	0	0	0	0	0	0	0	0	0	1.113492	0	0	0	0	0	0	0	0.742176	0	0	0.624912	0	0	1.96358	0	0	0.446218	0
TRINITY_DN209784_c3_g2	0	0	0	0	0	0	0.039607	1.157217	0	0	0	0	0	0	0	0	0	0.033953	0	1.806582	0	0	0	0	0	2.27379	0	0	0	0
TRINITY_DN209784_c3_g3	0.726544	0.771905	0.295661	1.070144	1.29031	1.918292	5.167252	6.687938	3.339998	4.445583	5.443545	5.292332	1.100205	0.033952	0.09428	0.224756	0.762316	0.496721	1.199062	0.884956	0.133042	1.322906	1.11707	0.509899	0.106778	0.262295	0.152596	0.02358	0.05165	0.146425
TRINITY_DN209784_c4_g1	0	0.644505	0	0	0	0	0	0	0	0	0	0	0	0	0	0	0	1.356553	0	0	0	0	0	0	0	0	0	0	0	0
TRINITY_DN209785_c1_g1	0	0	0	0	0	0	0	0	0	0	0	0	0	0	0	0	0	0	0	0	0	0	0	0	0	0	0	0	0	0
TRINITY_DN209785_c2_g1	0	0	0	0	0	0	0.107626	0.1256	0	0	0	0	1.417768	1.067776	0.548679	0.515553	0.765291	0.085247	0.247268	0.138103	0	0.089584	0	0	0.081388	0	0	0	0	0
TRINITY_DN209785_c3_g1	0	0	0	0	0	0	0	2.431895	0	1.137083	0	0	0	0	0	2.161412	0	0	0	0	0	0	0	0	0	1.108782	0	0	0	0
TRINITY_DN209785_c4_g1	0	0	0	0	0	0	3.891904	0	6.51209	0.43757	1.338038	1.552839	3.731941	2.701486	1.536675	0	6.555142	0	13.943751	14.191759	8.587716	7.00635	5.014943	7.662866	2.504247	0.868126	3.622692	1.159944	8.415861	0.654086
TRINITY_DN209785_c4_g3	0	0	0	0.084624	0	0	2.276034	0.087018	0.540061	0.268673	0.917051	2.439685	1.847148	0	0	1.591053	1.415254	0	2.651162	3.715646	1.46677	3.610917	3.824469	1.502427	7.000787	4.507956	3.059344	1.357926	2.204859	3.753317
TRINITY_DN209785_c4_g4	0	0	0	0	0	0	0.165037	0.192552	0.354826	0.352051	0	0.839062	0.430102	0.172574	0	0	0	0.138254	0.570336	0.204534	0.385808	0.824672	0.652873	0	1.254516	1.005937	1.138511	0.842001	0.893761	1.200462
TRINITY_DN209785_c5_g1	0	0	0	0	0	0	0	0	0.530567	0	0	0	0	0	0	0	0.869757	0	0	0	0	0	0	0	0	0	0.434627	0	0	0
TRINITY_DN209786_c0_g1	0	0.118082	0	0.04493	0	0	0.031171	0.311896	0	0	0.169967	0.137204	0.030829	0	0	0	0	0	0.318414	0.505593	0.148746	0.259488	0.229851	0.11482	0.101556	0.427129	0.341042	0.036702	0.056379	0.191679
TRINITY_DN209786_c0_g2	0.334963	0.375695	0.270694	0.924694	0.865804	1.187154	5.438255	5.673483	1.375217	3.636308	4.117152	4.268418	0.949513	0.35077	0.259948	0.634735	0.655212	1.009386	0.548152	0.479478	0.099446	0.292725	0.281146	0.173525	0.893176	1.901091	1.516658	0.251606	0.43809	1.4498
TRINITY_DN209786_c1_g1	0	4.053505	0.776844	7.911253	8.143986	2.270005	0	10.549588	13.636335	21.512796	0	8.707705	0	0	0	4.710649	0	5.620888	0	10.491725	7.042021	12.366144	0.09187	6.88036	0	5.282616	1.490224	2.365802	0	8.278494
TRINITY_DN209786_c2_g1	0	0	0	0	0	0	0	0	0	0	0	0	0	0	0	0	0	0	0	0	0	0	0	0	0	0	0	0	0	0
TRINITY_DN209787_c0_g1	0	0	0	0	0	0	0	0	0	1.040701	1.257313	0	0	0	0	0	0	0	1.615288	2.193425	0	1.556774	0.943595	0	0	0	1.740087	0	0	2.393876
TRINITY_DN209787_c1_g1	0	0	0	0	0	2.06546	0	0	0	0	0	0	0	0	0	0	0	0	0	0	0	0.719036	0	0	0	0	0	0	0	0
TRINITY_DN209787_c2_g1	0	0	0	0	0.984815	0	0	0	0	0	0	0	1.014659	0	0	0.863332	1.811204	0	0	0	0	0	0	0	1.573481	0	0	0	0	0
TRINITY_DN209787_c3_g1	0.666334	1.276096	3.672812	2.358872	3.492711	2.447221	4.519904	0.303131	0.910725	1.278495	2.496056	0.322865	0	0	4.377338	3.486188	0	1.615439	0	0	2.130932	1.861556	1.092746	0	1.911342	1.592428	1.714829	4.522529	0.139222	1.506144
TRINITY_DN209787_c3_g2	0.052165	0	0.057728	0	0	0.103738	0.198889	0.391227	0.188962	0.778248	0.996778	0.581825	0.944725	0.194343	0.119893	0.398236	0.141561	0.256164	0.225488	0.740693	0.13264	0.557512	0.344559	0.781623	0.607385	0.291568	0.427852	0.415347	1.153088	0.46722
TRINITY_DN209787_c3_g3	0	0.599374	0	0.597278	0.19315	0.742765	0.237409	0	0.249271	0.254522	0.312289	0.398934	0	0	0	0.19362	0	0	0.548696	0	0.276085	1.390368	0	0	1.459398	0.37856	0.183454	0.329854	0	0.753078
TRINITY_DN209787_c3_g4	0	0	0	0.159282	0	0	0	0	0	0	0.476007	0	0	0	0	0.156208	0	0	0.421803	0	1.06722	1.219711	2.340613	0.228311	0	0	0	0	0	0
TRINITY_DN209787_c3_g5	0.302921	0	0.226626	0	0	0.100423	0.461652	0.134665	0	0.123503	0	0.098864	2.278439	0	0.583928	0	0.798993	0.272978	0.397889	0	0.271714	0	0	0.145365	0	0	0.795914	0	0.376102	0
TRINITY_DN209787_c4_g1	32.938892	26.683493	43.802549	28.078472	34.102873	32.14404	18.871942	18.565954	8.409581	20.411899	14.054521	21.492755	28.009858	19.091338	36.798099	23.732757	27.009785	21.629909	10.675746	9.140574	10.974873	15.37663	12.298326	13.889504	8.978732	5.679049	4.790953	7.194471	4.55681	7.647989
TRINITY_DN209787_c4_g2	0	0	0	1.088979	10.429067	40.727673	0	1.118547	0	2.14352	1.289991	9.330195	0	0	0	0	0	56.290783	0	0	0	0	2.920637	6.871643	0	0.662579	0	0	0.094219	9.231767
TRINITY_DN209787_c6_g1	0	0.431466	0.496936	1.268387	3.264437	5.398835	0.50016	0	0	0	0	0	0	0	0	0.795592	0	4.831441	0.587762	0	0	0	0	0.656958	0.816143	0	0.428521	0	0.646527	0
TRINITY_DN209788_c1_g1	0	0	0	2.331542	1.097431	2.644291	0.695054	0	0	0.768736	0	0	4.540607	0	0	0	0	0	1.629456	0	0	0	0	0.966078	1.104726	0	0	0	0	0.568522
TRINITY_DN209788_c2_g1	0	0.314753	0	0.299004	1.847148	0.831083	1.116073	0	0	0	1.004301	0.627701	0	0	0	0	0	0	0.432506	0.870319	0	0.315241	0	0	0	0	0	0	0.514665	0
TRINITY_DN209788_c3_g1	3.394104	5.58618	6.641556	6.732862	6.113081	5.998979	9.834047	7.7483	2.647469	7.347876	9.608494	10.381359	10.236266	3.02232	5.747711	10.392322	5.752049	8.810423	19.829078	17.290435	7.899533	12.75149	17.962543	13.789258	13.771336	11.38805	7.588309	6.065276	3.021838	6.650715
TRINITY_DN209788_c4_g1	6.490364	6.414697	10.63599	7.755006	2.905865	5.729991	7.767824	9.034715	2.297441	3.217479	5.755437	6.152201	7.875601	5.192003	26.244349	6.7347	2.391149	8.777416	13.391441	10.280842	16.09168	7.851506	10.387741	7.31783	9.654686	6.857328	13.098226	6.316101	6.980122	6.85914
TRINITY_DN209788_c5_g1	1.274027	3.707175	0.733928	3.544735	2.153166	4.353091	3.811254	3.683319	0.85448	1.557931	4.316033	5.079373	2.556354	0.671364	0.597565	2.584262	1.222306	1.783309	3.759918	1.590267	0.176294	1.631503	0.695855	0.384991	1.145894	0.761397	1.502647	0.638468	0.296736	0.822027
TRINITY_DN209788_c6_g1	9.323	10.573102	10.610953	4.13492	12.670314	4.705917	19.814749	27.963536	7.31515	9.890879	17.393576	3.43075	16.492078	13.163875	24.18827	13.025016	26.06063	3.783717	8.676362	4.745949	3.187183	2.418802	2.012306	1.209408	0.33658	0.060348	1.713477	0.045078	0.24356	0.236818
TRINITY_DN209788_c6_g2	1.531825	1.803162	2.007095	0.260092	2.693318	0.966254	3.466952	1.638385	0.102312	0.214984	3.720765	0.443703	2.186988	0.259054	2.733223	5.852888	3.025192	0.560548	1.595437	0.087851	1.186322	0.134208	0	0.102175	0.150736	0	0.215109	0	0	0
TRINITY_DN209788_c6_g3	0	2.354888	0	0	0	0	0	0.991629	0	0	0	0	1.411335	14.566258	0	0	0	0	0	0	0	0	0	0	0	0	0	0	0	0
TRINITY_DN209788_c6_g4	0	0	0	0	0	0	1.813762	0	0	0.663951	0	0	0	0	0	0	0	0.40294	0.70822	0	0	0	0	0	0	0	0	0	0	0
TRINITY_DN209788_c7_g1	0	0	0	0.857657	0.805272	0	0	0	0	0	0	0	0	0	0	0	0	0.702704	1.14212	0	0	0	0	0	0	0	0	0	0	0
TRINITY_DN209789_c1_g1	0	0.724662	0	0	0	0	0	0	0	0.879308	0	0	0	0	1.47895	0	0	0	0	0	0	0	0	0	0	0	0	0	0	0
TRINITY_DN209789_c1_g2	1.746112	1.321886	1.700984	4.049831	3.467356	3.29666	2.17024	4.314495	2.751098	4.538876	3.165283	5.20707	1.765342	4.407374	1.07114	4.181291	2.871214	3.997989	0.435285	0.441532	0.254799	1.000806	0.401529	1.18849	1.054611	1.499937	1.047491	2.503533	4.496939	4.017522
TRINITY_DN209789_c2_g1	4.313439	1.2186	1.703174	2.276317	1.156704	0.090362	1.722776	0.120462	0.66943	0.756147	0.90583	1.123502	5.712291	0	7.314618	5.043052	2.789023	0.653374	1.643593	0.393335	1.070501	0.418771	0.912176	1.538502	1.295404	0	0.543764	1.160994	1.182179	0.772674
TRINITY_DN209789_c2_g2	13.422068	27.98151	22.152881	12.46953	13.567624	17.257224	19.541145	15.932913	12.300445	13.906783	18.830938	17.657696	28.874403	17.20224	26.949998	26.508041	27.27727	27.977487	20.008169	14.340369	14.348652	13.789734	17.479677	16.668336	12.220977	7.454699	10.489652	13.041899	8.816857	11.490561
TRINITY_DN209789_c2_g3	0	0.229414	0	0.061796	0.062694	0.060003	0.063123	0	0.07333	0.203607	0.166731	0.282835	0.123451	0.450146	0.138838	0.06101	0	0.108519	0.072344	0	0.077432	0.052544	0	0	0	0.105542	0.10005	0.156478	0.112537	0.110159
TRINITY_DN209789_c4_g1	0	0	0	0	0	0	0	0	0	0	0	0	0	0	0	0	0	0	0	0	0	0	0	0	0	0	0	0	0	0
TRINITY_DN209789_c6_g1	0	0	0	0	0.704958	0	0	0	0	0	0	0	0	0	0	0	0	0	0	0	0	0	0	0	0	0	0	0	0	0
TRINITY_DN209789_c7_g1	13.114433	2.333685	6.491251	12.893572	4.109838	2.764002	0	4.460674	3.275985	1.041231	1.239173	6.28366	0	18.00221	13.958786	7.515592	8.359307	7.369785	0	1.585174	0.534503	1.633562	1.757964	0.592044	0	0	0.747079	15.471166	10.90267	5.266196
TRINITY_DN209790_c0_g1	0	0	0	0	0	0.64316	0	0	0	0	0	0	0	0	0	0	0	0	0	0	0	0	0	0	0	0	0	0	0	0
TRINITY_DN209790_c11_g1	0	0	0	0.777491	1.247814	1.32904	0	0	0	0	0	0	0.649996	0	0	0.647939	0	0.542893	0	0	0	0.722818	0	0	0	0	0	0	0	0.61903
TRINITY_DN209790_c11_g2	97.587122	71.405289	145.948569	116.602268	69.061749	93.007155	67.418836	57.736405	66.330707	59.130846	51.611619	53.179474	35.566975	57.656988	46.300156	69.821757	19.199399	48.247795	49.742698	55.389291	35.203723	56.80921	39.370781	42.065139	22.7925	16.591672	21.159282	22.122924	17.679005	17.270168
TRINITY_DN209790_c12_g1	0	0	0	0.563844	0	0	0	0	0	0	0	0	0.817211	0	0	0.271748	0	0	0	0	0	0	0	0	0	0	0	0	0	0
TRINITY_DN209790_c18_g1	0	0	0	0.351486	0	0	0	0	0	0	0	0	0	0	0.38517	0	0	0	0	0	0	0	0	0	0	0	0	0	0	0
TRINITY_DN209790_c9_g1	0.279352	0	0	0.300822	0	0	0	0	0	0	0	0	0.29062	0	0	0	0	0	0	0	0	0	0	0	0	0	0	0	0	0
TRINITY_DN209791_c0_g1	0	0.650723	0	0	0	0	0	0	0	0	0	0	0	0	0	0	0	0	0	0	0	0	0	0	0	0	0	0	0	0
TRINITY_DN209791_c1_g1	0	0	0	0	0	0.455356	0	0	0	0	0	2.113931	0	0	0	0	1.031858	0	0	0	0	0	0	0	0	0	0	0	0	0
TRINITY_DN209791_c2_g1	0	0	0	0	0	0	0	0	0	0	0	0	0	0	0	0.21807	0	0.187941	0	0	0	0.229045	0	0	0	0.29214	0.21243	0	0	0
TRINITY_DN209791_c2_g2	0	0	0	0	0	0	0	0	0	0	0	0	0	0	0	0.873772	1.829944	0	0	0	0	0.856146	0	0	0	0	0	0	0	0
TRINITY_DN209791_c3_g1	0	0	0	0	0	0.758876	0	0	0	0	0	0.847419	0	0	0	0.711809	0	0	0	0	0	0	0	0	0	0.574383	0.809046	0	0	0
TRINITY_DN209791_c4_g1	0	0	0	0.774576	0.362831	1.051905	0.474331	0	0	0	0.647355	0	0.499031	0.75567	0	1.34369	0	0	0	0	0	0	0.458996	0	0	0.192841	0	0	0	0.376954
TRINITY_DN209791_c5_g1	0	0	0	0.586237	1.197335	0	0	0	0	0	0	0	0.654084	0	0	0.552361	0	1.594187	0	0	0	0	0	0.971274	0	0	1.254189	0	0	0
TRINITY_DN209791_c5_g2	1.116179	3.04623	2.101663	1.09306	1.176701	2.278957	3.103434	2.723688	2.082848	1.542216	1.764274	2.577238	1.604646	0.279104	1.454299	1.479266	0.677414	1.966513	2.351071	2.484458	3.40845	2.040559	1.823295	1.503221	7.077331	3.813713	3.770141	3.493351	8.564067	7.389477
TRINITY_DN209791_c6_g1	0	0	0	0.807642	0	0	0	0	0	0	0	0	0.38981	0	0	0.769502	0.843274	0.332245	0	0	0	0	0	0	0	0	0	0	0	0
TRINITY_DN209791_c6_g2	0	0.042244	0	0.095142	0	0.134488	0	0.111694	0.487267	0.15438	0	0.083199	0.046072	0	0.155292	0.141119	0.254288	0.162275	0.109465	0.191303	0	0	0.246641	0.060939	0	0	0	0	0	0
TRINITY_DN209791_c6_g3	0	0	0	0	0	0.580448	0	0	0	0	0	0.666622	0	0	0	0	1.299923	0	0	0	0	0	0	0	0	0	0	0	0	0
TRINITY_DN209791_c6_g4	0	0	0	0	0	0	0	0	0	0	0	0	0.351947	0	0	0	0	0.152801	0	0	0	0	0	0	0	0	0	0	0	0
TRINITY_DN209791_c6_g5	0.502509	0.592292	0	0	0	0	0	0	0	0	0	0.581867	0	0	0	0	0	0	0.781272	0	0	0	0	0	0	0	0	0	0	0
TRINITY_DN209791_c6_g6	0	0	0	0	0	0	0	0	0	0	0	0	0	0	0	0	0	0	0.258146	0.269741	0	0	0	0.836715	0	0	0	0	0	0
TRINITY_DN209791_c7_g1	0.37189	0	0	0	0.769357	0	2.010663	0	0	0	0	0.430035	0.38981	0	0	0	0	0.332245	1.17489	1.167161	0.594817	0	0	0	1.997955	1.069835	0	0	0	0
TRINITY_DN209791_c7_g2	0.863139	0.565724	0	0.222805	1.684551	1.567737	0.169195	1.773306	0	1.040701	0	1.677992	1.213175	0.176313	0	0.361838	0	2.175962	0.194937	0	0	0	0	0	0.128672	2.751461	1.246619	0.306216	0	1.523965
TRINITY_DN209791_c8_g1	0	0	0	0	0	0	0	0	0	0	0	0	0	0.748738	0	0	0	0.523573	0	0	0	0	0	0	0	0	0	0	0	0
TRINITY_DN209791_c9_g1	0	0	0	0	0	0	0	0	0	0	0	0	0	0	0	0	0	0	0	0	0	0	0	0	0	0	0	0	0	0
TRINITY_DN209792_c3_g1	0.949357	0.277277	1.401412	7.83629	0.992582	6.71989	4.232698	2.42137	0.088463	0.825873	2.028443	6.580266	0.092202	0	0	0	0	0.266777	1.009921	0	0	0	0.080806	0	0	0	0	0	0	0
TRINITY_DN209792_c3_g2	12.769327	13.453269	7.26472	43.139955	15.162678	23.693439	9.777968	7.317242	11.184146	24.729685	11.375718	29.572649	1.196908	0	1.809506	0	0	2.123999	2.68905	0	1.827297	5.160761	1.992903	3.576315	0	0.301168	0.430838	0	5.642572	0.41036
TRINITY_DN209792_c3_g3	0	2.947737	0.501472	11.385246	1.297423	8.371693	3.37964	5.932439	0.577675	0	4.630804	4.85504	0	0	0	0	0	0	0.659387	0	0	0	0.547377	0	0	0	0	0	0	0
TRINITY_DN209792_c3_g4	0	1.891641	0	9.134722	7.590814	9.058159	0	3.523028	0	0	0	5.45677	0	0	0	0	0	0	0	0	0	0	0	0	0	0	0	0	0	0.870779
TRINITY_DN209792_c3_g5	7.234975	1.786119	0	6.166934	1.787703	10.365788	1.16219	5.432278	0	1.914075	1.592564	2.041977	0	0	0	0	0	0	0.6806	0	0	0	0	0.779118	0	0	0	0	0	0
TRINITY_DN209793_c10_g1	0	0	0	0	0	0	0	0	0	0	0	0	0	0	0	0	0	0	0	0	0	0	0	0	0	0	0	0	0	0
TRINITY_DN209793_c2_g1	0	0	0	0	0	0	0	0	0	0	0	0	0	0	0	0	0	0.223583	0	0	0	0	0	0	0	0	0	0	0	0
TRINITY_DN209793_c3_g1	0.446649	0.517328	0	1.71031	5.640066	0	0	0	0	0.75111	0	0	1.775055	0	2.470323	0.53208	2.584114	0	0	0	0	0	0	0	0	0	0	0	0	0
TRINITY_DN209793_c4_g1	5.469752	5.346998	1.608031	2.651944	6.834225	3.768607	0	0.554743	0.568438	0	0	0	8.884776	0	0.740139	2.720479	2.275604	1.565213	0	0	0	0	0	0	0	0	0	0	0	0
TRINITY_DN209793_c5_g1	0.401756	0	0.379552	0.398036	0	0	0.335207	0.757545	0.692182	0	0.449804	0.916069	0	0	0	2.092417	1.299813	0	0	0	0	0	0	0	0	0	0	0	0	0.240976
TRINITY_DN209793_c5_g2	0.666334	0.777053	0	0	0	0	0	0.982826	0	0	0	0	0	0	0	0	0	0	0	0	0	0	0.845149	0	0	0	0.775946	0	0	0
TRINITY_DN209793_c5_g3	0	0	0	0	0	0	0	0	0	0	0	0	0	0	0	0	0	0.420939	0	0	0	0	0	0	0	0	0	0	0	0
TRINITY_DN209793_c6_g1	0.08188	0.119543	0.035879	0.241352	0.15333	0.42328	0.083668	0.039132	0	0.054207	0.21228	0.13206	0.250524	0.303497	0.061904	0.71838	0	0.324576	0.114795	0	0	0.125375	0.017479	0.021458	0	0.018201	0	0	0	0.014442
TRINITY_DN209793_c7_g1	0.110021	2.692159	1.697064	1.932292	2.094798	2.093577	1.840895	2.067358	3.446306	2.528402	2.15268	1.94742	0.710682	0.227213	2.944075	1.487413	1.368674	7.882196	0.440162	0.051627	0.320425	0.19207	0.294496	0.962228	0.17566	0.22914	0.264618	0.315444	0.273805	0.069818
TRINITY_DN209793_c7_g2	0	0	0	0	0	0	0.072075	0	0	0	0	0	0.270691	0	0	0.068938	0	0	0.165284	0	0	0	0	0	0	0	0	0	0	0
TRINITY_DN209793_c7_g3	0	0.797104	0	0.421483	0	0	0	0	0	0	0	0	0	0	0	0	0	0	0	0	0	0	0.589858	0	0	0	0	0	0	0
TRINITY_DN209793_c8_g1	0	0	0	0	0	0	0	0.820534	0	1.553947	0	0	0	0	0	0	0	0	0	0	1.727592	0	0	0	0	0	0	0	0	0
TRINITY_DN209793_c9_g1	0	0	0	0	0	0	0	0	0	0	0	0	0	0	0	0	0	0	0	0	0	0	0	0	0	0	0	0	0	0
TRINITY_DN209794_c0_g1	0	0	0	0	0	0	0.860435	0	0	0	0	0	0.795466	0	0	0	0	0	2.115053	0	0	0	0	0	0	0	0	0	0	0
TRINITY_DN209794_c0_g2	0.197763	0	0	0	0.204652	0	0.762086	0	0	0	0	0	0.408401	0	0	0	0	0	2.350812	0	0	0	0	0	0.587487	0	0	0	0	0
TRINITY_DN209794_c2_g1	0	6.094291	0.620851	33.737197	0.023766	40.47655	0	0	0	0	1.289991	0	0.17556	0.183115	0.156936	6.007323	1.604362	6.941118	0	0	0	0	0	0	0	0.038358	0.036099	0.383006	0	0.368793
TRINITY_DN209794_c2_g2	0	4.117748	0	11.217439	0	14.28634	0	0	0	0	0	0	0	0	0	1.634609	0	1.83871	0	0	0	0	0	0	0	1.056523	0	0	0	0
TRINITY_DN209794_c2_g3	0	0	1.95529	0	0	9.243831	0	0	0	0	0	0	0	0	0	0	0	0	0	0	0	0	0	0	0	0	0	0	0	0
TRINITY_DN209795_c1_g1	0	0	0	0	0	0	0	0	0	0	0	0.267412	0.24774	0	0	0	0	0	0.40607	0	0	0	0	0	0	0	0	0	0	0
TRINITY_DN209795_c2_g1	0	0	0	0	0	0	0.5257	0.75085	0	0	0	0	0	0	0.578318	2.995837	0	1.391175	0	0	0	0	0	0	0	0	0	0	0	0
TRINITY_DN209795_c3_g1	0	0	0	0	0	0	0	0	0	0	0	0	1.448423	0	0.547777	3.79076	0	0	0	0	0	0	0	0	0	0	0	0	0	0
TRINITY_DN209795_c3_g2	0	0	0	0	0	0	0.362788	0	0	0.395649	0	0	0	0	0	0	0	0.242307	0	0	0	0	0	0	0	0	0	0	0	0
TRINITY_DN209795_c5_g1	9.16799	4.114212	13.622974	11.32711	3.768694	8.086295	23.185286	26.090548	8.563825	11.471506	20.299112	6.33576	4.442103	8.071146	9.299297	10.944437	4.500829	6.072412	2.864607	2.224162	1.491208	1.920272	1.8973	3.065868	32.363099	20.243834	15.138828	33.559215	90.805394	35.589278
TRINITY_DN209795_c6_g1	0	8.161174	2.89766	3.430629	0.805272	7.070228	0	10.164398	2.055548	2.164803	7.806999	6.113648	12.298268	0	2.835272	0.804725	1.703898	1.922054	1.14212	0	6.258619	1.611551	6.886147	2.776613	0	0.644596	0.906755	0	0	1.666569
TRINITY_DN209796_c1_g1	0	0	0	0.575037	0	2.913745	2.071675	0.807277	6.507121	0.589705	0	0	0	4.712704	0	0	0	0.332245	6.846756	6.497831	1.588005	0	0	0	0.431271	3.816546	0	0	0	0
TRINITY_DN209796_c2_g1	1.513392	0	0	1.041649	0	0.612911	0	1.704925	4.200943	7.623037	1.406812	9.653351	0	1.275361	0.452376	0.393488	0	0.313317	0.299862	4.117096	0	2.970545	0	2.884068	0.408753	0.939585	0	1.962134	1.410643	1.094866
TRINITY_DN209796_c2_g2	0	0	0	0	0	0	1.099253	0	10.839879	0	0	0	0	0	0	0	0	0	0	2.544261	1.414563	0	0	0	0	0	6.10118	0	0	0
TRINITY_DN209796_c2_g3	0	0.310355	0	1.828697	0	4.121532	3.207165	6.557937	22.723346	17.392725	0.501906	6.665892	0	0.748738	0	0	0	0	3.508456	16.233955	6.421082	11.997652	0	12.536731	1.91822	6.289454	4.208454	12.411832	0.148697	7.447902
TRINITY_DN209796_c2_g4	0	0	0	0	0	0	0	0	1.104413	0	0	0	0	0	0	0	0	0	0	0	0	0	0	0	0	0	1.950516	0	0	0
TRINITY_DN209796_c2_g5	0	1.42448	0	0	0.418785	0	2.184628	5.758212	0	2.434985	3.741166	0.93943	0	4.15187	0	0	0	0	3.194968	3.800262	0	0	1.5908	0	0.434579	1.295838	0	1.475269	4.883069	0.875241
TRINITY_DN209796_c2_g6	0	0	0	0	0	0	0	0	0	0	0	0.159934	0	0	0	0	0	0	0	0	0	0	0	0	0	0	0	0	0	0
TRINITY_DN209796_c3_g1	0	0	0.705445	0.634422	0.677691	1.741344	0	0	0	0	0	0.666622	1.290089	0	0	0.707583	0	0	0.887282	0	0	0	0	0	0.59448	0	0	0	0	0
TRINITY_DN209796_c4_g1	0	0	0	0	0	0	0	0	0	0	0	0	0	0	0	0	0	0	0	0	0	0	0	0	0	1.924161	0	0	0	0.870779
TRINITY_DN209797_c10_g1	16.800113	15.242744	24.448058	11.765225	9.955572	19.218609	6.212818	2.480718	6.122397	5.433639	6.020554	0.88223	9.331494	31.700875	4.782195	10.864532	1.241483	1.218843	11.15307	22.199901	1.778206	6.254407	5.573732	1.978058	6.284265	2.478896	4.148386	10.104878	9.663062	0.842462
TRINITY_DN209797_c11_g1	0.253793	0	0	0	0	0	5.681583	5.205497	1.886455	4.448664	5.662715	9.236615	0.50729	1.293695	0	0.354133	0	0.142845	2.958467	4.295442	0.919625	9.276539	2.47557	1.722459	22.009644	22.242771	33.808939	17.198864	11.270962	19.441041
TRINITY_DN209797_c12_g1	2.827004	7.207852	4.86787	6.028755	2.264392	5.127694	4.597201	3.825632	1.92665	2.509972	4.305008	2.964245	4.737215	3.677126	2.285051	8.702151	0.658744	4.132083	6.157751	5.842171	4.091301	6.318198	4.102552	2.335725	2.897402	2.869859	3.596391	2.670324	1.192871	1.842968
TRINITY_DN209797_c13_g1	0	0	0	0	0.086156	0.382458	0	0	0	0	0	0	0.077139	0	0	0	0	0.067587	0	0	0	0	0	0	0	0	0	0	0	0
TRINITY_DN209797_c14_g1	0	0	0	0	0	0	0	0	0	0	0	0	0	0	0	0	0	0	0	0	0	0	0	0	0	0	0	0	0	0
TRINITY_DN209797_c15_g1	0	0	0	0	0	0	0	0	0	0	0	0	0	0	0	1.994202	0	0	0	0	0	0	0	0	0.634308	0	0	0	0	0
TRINITY_DN209797_c1_g1	0	0	0	0.206371	0	0.098996	0	0	0	0	0	0.178254	0	0	0	0.211092	0	0	0	0	0	0	0	0	0	0	0	0	0	0
TRINITY_DN209797_c3_g1	3.556968	5.571215	3.6022	3.237289	1.219314	2.961488	5.097383	2.677977	0	0.848233	2.092248	2.037299	9.969461	1.512537	0.709302	4.261762	2.648559	3.173476	14.446107	9.851711	16.193545	11.670995	19.768235	10.700685	3.624759	1.964783	4.854046	0.548076	0	3.18594
TRINITY_DN209797_c4_g1	6.458476	4.149528	3.658359	3.941236	1.386819	3.049884	2.46781	3.976827	3.141901	1.182824	1.091134	2.434442	9.171714	10.635918	10.016498	3.955899	2.744728	1.51033	6.490673	9.491693	12.275208	10.973742	7.936315	6.213448	2.410205	1.968601	2.776907	2.437766	1.764059	0.649654
TRINITY_DN209797_c5_g1	5.944441	4.679338	2.939529	2.775842	1.568204	3.507123	5.410914	4.404074	0.379351	1.355186	3.555099	4.438125	8.356984	6.551602	3.029713	4.300281	2.191988	2.893783	11.642218	11.026635	10.570981	9.678404	10.309427	6.815511	4.007245	3.567631	2.558234	1.754188	1.219676	1.710067
TRINITY_DN209797_c6_g1	0.296827	0.339067	0	0.341334	0.321126	0.666592	0	0	0	0	0.553707	0	0.324223	0	0	0	0.665786	0	0	0	0	0	0	0.513622	0	0.893715	0	0.267015	0	1.273644
TRINITY_DN209797_c7_g1	0	0	0.362095	1.360573	0	0.628538	0	0	0	0	0	0	0	0	0.933956	0.661761	0	0.291189	0	0	0	0	0	0	0	0	0	0	0	0
TRINITY_DN209797_c8_g1	0	0	0	0	0	0	0	0	0	0	0	0.193121	0.374329	0	0	0	0	0	0	0	0	0.384174	0.448045	0	0	0	0	0.320516	0.168534	0.547351
TRINITY_DN209797_c9_g1	0.195263	0.210512	0	0	0	0	0	0	0	0.272542	0	0.295789	0	0	0	0	0	0.303686	0	0	0	0.838787	0	0.312966	0.387689	0	0.134081	0.347958	0	0
TRINITY_DN209798_c1_g1	21.456926	24.473925	23.343661	15.603571	5.921409	32.38514	6.562745	18.696299	12.454372	21.091556	13.71572	28.421175	19.913465	113.886108	67.379153	59.218215	25.236467	45.539085	6.076088	39.595048	5.776259	41.853134	15.780358	43.144774	7.6209	13.164021	12.27499	31.284268	12.948217	17.221618
TRINITY_DN209798_c2_g1	10.275473	3.462287	2.935826	1.314547	6.481642	4.961551	8.378223	3.72864	0	2.416468	9.521027	4.82324	1.811051	70.019507	0.328007	2.680285	3.098251	2.597213	7.336158	19.667246	0	4.601521	19.170841	8.138029	2.457844	0.517279	0.297852	7.089125	48.853727	1.075211
TRINITY_DN209798_c3_g1	0	1.276757	0	0.571027	0.80755	1.63642	0.636106	1.751511	8.955861	1.396482	3.025667	2.35829	0	0	0	0.834499	3.130277	0.519563	0	0.374623	0	0	0	0.803887	0.248085	0	0.633431	0	0	0.66266
TRINITY_DN209798_c4_g1	0	0.234801	0.079277	0.189274	0.298645	0.156127	0.150441	0.310534	1.074751	0.202665	0.43176	0.658718	0.350857	0.104001	0	0.14989	0.535615	0.226233	0.129143	0.203542	0	0.472765	0.352018	0.482221	0.066598	0.081507	0.033941	0	0.033744	0.274942
TRINITY_DN209798_c4_g2	0	0.235051	0	0.30964	0.217966	0.416945	0.508296	0.25867	1.306045	0.638004	0.451062	0.771307	0.781186	0.208002	0.09625	0.393808	0.786163	0.528327	0.584922	0.436016	0.105407	1.19453	0.274524	0.112966	0	0.143738	0.033941	0	0.195642	0.264072
TRINITY_DN209798_c5_g1	0.324982	0	0	0.351486	0	0.324644	0.438945	0	1.79964	0	0	0	0	0	0	0	0.733049	0	0	0	0	0	0	0	0	0	0	0	0	0
TRINITY_DN209798_c6_g1	0	0	0	0	0	0	0	0	0	0	0	0	0	0	0	0	0	0	0	0	0	0	0	0	0	0	0	0	0	0
TRINITY_DN209798_c7_g1	0	0	0	0	0	0	0	0	0	0	0	0	4.161025	0	0	0	0	0	0	0	0	0	0	0	0	0	0	0	0	0
TRINITY_DN209798_c8_g1	0.274495	0.310629	0.966612	0.590856	0	0	0.367348	0.869041	9.034776	0	0	2.478435	1.427098	0	0	0.284357	1.223657	0.245123	0	0.429919	0	0.902429	0.354791	0	0	0.405933	0	0.246143	0	0.579612
TRINITY_DN209798_c9_g1	20.497224	16.821827	18.004971	19.971848	28.465616	27.111675	39.748899	34.891354	35.33757	42.443729	53.071717	41.370033	68.125376	12.903126	12.994828	46.201628	82.12701	44.377387	48.705467	52.386375	16.136744	63.654081	71.823842	63.346596	35.396446	26.682757	23.585288	15.529895	20.242299	29.713431
TRINITY_DN209799_c18_g1	0.85249	0	0	0	0.863529	1.023532	0	0	0	0	0	0	0.538564	0	0	0	0	1.509328	0	0	0	0	0	0	0	0	0	0	0	0
TRINITY_DN209799_c22_g1	0.583009	1.442713	1.088374	0.798235	0.687314	1.949812	1.737055	5.994327	1.628804	0.398015	2.498074	1.909285	1.230452	3.909902	0.249016	2.103918	0	1.44762	0.285291	0.31512	0.291716	1.420236	0.373292	0.468109	2.067059	1.486436	2.465864	1.218683	1.101472	2.69608
TRINITY_DN209799_c23_g1	93.138032	31.772886	103.174969	33.546088	29.368298	36.851054	43.471991	55.882936	36.429681	44.561956	44.069088	60.66203	41.511106	100.092177	94.786691	27.684045	18.613705	43.393048	92.87012	129.746959	126.790637	190.936437	161.278653	217.386853	45.905187	32.483592	32.148229	166.897329	244.053482	41.791356
TRINITY_DN209799_c25_g1	0.730963	0.875564	0	0.569293	1.943449	1.073476	2.462624	4.928726	0.427768	1.257245	2.751417	1.008386	0.431115	0	0.10765	1.408328	1.051911	0.379539	0.751807	0.742673	0.059235	1.132431	0	0	0.449721	0.265228	0.229077	0.829301	2.635865	0.647186
TRINITY_DN209799_c27_g1	0	0	0.420159	2.298027	1.096343	3.885	0.477723	0	0	0	0	0	1.109514	0	0	0.365563	0	1.577887	0	0	0	0	0	0	0	0	0	0	0	0
TRINITY_DN209799_c37_g1	0	0.801146	0	0	0	0	0	0	0	0	0	0	0	0	0	0	0	0.613304	0	0	0	0	0	2.458694	0	0	0	0	0	0
TRINITY_DN209799_c3_g1	0	0	0	1.676442	0.787118	0	0	0	0	0	0	0	0	0	0.923045	0	0	0.686525	0	0	1.224329	0	0	0	0	0	0	0	0	0
TRINITY_DN209799_c42_g1	0.55468	1.096513	1.720732	1.952726	0.854468	0.254705	0	0.38488	0	0	0	0.821105	0.272991	1.252174	2.315676	0.936564	0.600326	1.462608	0.377723	0	0.689579	0.549439	0	0	0.254229	0	0	0	0.911381	0
TRINITY_DN209799_c6_g1	0	0	0	0	1.769053	0	0	0	3.348182	0	2.789983	0	0	0	0	0	1.849089	0	0	0	2.735185	0	6.427738	0	0	0	0	0	0	0
TRINITY_DN209799_c7_g1	1.632923	3.8309	1.183982	1.776956	0.844269	0.258022	4.080769	4.511969	3.718692	6.64443	7.540151	2.561535	1.849825	3.138841	1.458349	5.063634	0.926911	4.375951	1.28799	1.914689	2.57865	2.810572	0	2.198229	3.269089	4.577577	4.198283	1.115701	0.757386	4.412223
TRINITY_DN2097_c0_g1	0	0	0	0	0	0.488746	0	0.756823	0.669254	0	0	0	0	0	0	0	0	0	0	0.75459	0	0	0	0	0	0	0	0	0	0
TRINITY_DN209800_c0_g1	0	0	0	0	0	0	0	0	0	0	0	0	0	0	0.881262	0	0	1.31155	0	0	0	0	0	1.306544	0	0	0	0	0	0
TRINITY_DN209800_c2_g1	0	0	0	0	0	0	0	0.580742	0	0	0.263896	0.847419	0	0	0	0	0	0	0	0	0	0	0	0	0	0	0	0	0	0
TRINITY_DN209800_c3_g1	0	0.545832	0	0	0	0.342328	0	0.272856	0	0	0.56489	0.181498	0.709191	0	0	0	0	0.15393	0.747004	0	0	0.180125	0	0	0	0.45743	0.332243	0	0	0
TRINITY_DN209800_c4_g1	0.632909	0.996556	0	1.822449	0	2.830209	0	0	0	0	0	0.57668	1.047446	1.273585	0.594663	0	1.124655	0.825786	0	0.497219	0	1.239646	0.646721	0	0.419044	0.241614	0	0	0	0.675866
TRINITY_DN209800_c4_g2	0	0	0	0	0	0	0	0.885073	0.790891	0	0	1.255544	0	0	0	0	0	0.438056	0.89505	0	0	0.643181	0	0	0	0	0	1.084524	0.548869	0
TRINITY_DN209800_c4_g3	0	0.172332	0.198494	0.094704	0.526493	0.177883	0.29921	0.233297	0.216216	0.32064	0.778621	0	0.183423	0.207053	0	0.17285	0	0.146874	0.229048	0.496044	0	0.170158	0.101052	0	0.155836	0.43222	0.156829	0.144463	0	0.162868
TRINITY_DN209800_c5_g1	0	0.36066	0	0.306404	0	1.527893	0	0	0.784716	0.472062	0	0.322215	0	0	0	0.301732	1.27151	0.302341	0	0	0	0	0.368553	0	0	0	0	0.255377	0	0
TRINITY_DN209800_c5_g2	0	0.459313	0	0	0	0.432693	10.499729	1.863997	0	0	1.450896	1.194906	4.339729	0	0	3.434276	0	2.444359	0.61959	1.347728	0	3.373292	1.35554	1.209635	0	0.9739	2.445839	0	0	1.402968
TRINITY_DN209800_c5_g3	0	0	0	0	0	0	0	0	0	0	0	0	0	1.937382	0	0	0	0.67863	0	0	0	0	0	0	0	0	0	0	0	0
TRINITY_DN209800_c6_g1	0	0	0	0	0	0	0	0	0	0	0	0	0	0	0	0	0	0	0	0.427338	0	1.545931	0	0	0	0	0.875097	0	0.758685	0
TRINITY_DN209800_c7_g1	0	0.241851	0	0	0.683634	0	0	0	0	0	1.147754	0	0	0	0	0	2.709241	0	0	0	0	0	0	0	0	0	0	0	0.817272	0
TRINITY_DN209800_c8_g1	0	0	0	0	0	0	0	0	0.559821	0	0	0	0	0	0.482161	0	6.8e-05	0.361762	0	0	0	0	0	0	0	0	0	0	0	0
TRINITY_DN209801_c10_g1	0	0	0	0	0	0	0	0	0	0	0	0	0	0	0	0	0	0	0	0	0	0	0	0	0	0	0	0	0	0
TRINITY_DN209801_c11_g1	0	0	0	0	0	0	0	0	0	0	0	0	0	0	0	0	0	0	0	0	0	0	0	0	0	0	0	0	0	0
TRINITY_DN209801_c13_g1	7.086047	7.058213	9.694757	8.441654	5.61436	9.298456	1.945715	7.245773	7.710727	0	0	2.535181	12.926437	26.271512	6.56909	0	7.09917	5.681275	0	0.842248	0	0	0	0	1.056865	8.709938	2.520995	3.810696	2.979587	1.733255
TRINITY_DN209801_c15_g1	25.039063	24.059112	14.429542	8.694073	5.528879	0	15.866801	0	1.361287	4.358314	0	0	17.257268	0	16.348477	11.286425	0	0	7.127025	0	2.404209	3.922986	0	0	1.047575	0	0.579284	0.914139	0	0
TRINITY_DN209801_c16_g1	0.48652	1.625221	0	1.350849	1.509696	1.471831	0.96519	0	0	0.352609	0.430762	0.811479	2.59766	0.619453	0.286381	0.257201	0	0.434502	0.375545	0.378742	0.757193	1.100815	0	0	0.252879	1.398907	2.301167	0.217054	0.450979	1.775202
TRINITY_DN209801_c17_g1	0	6.040598	0	0.307393	0	0.50234	0	3.875963	0	0	0	0	0	5.783922	0	0.517608	0	0	0	5.415074	0	0	0	0	0	0	0	0	0	0
TRINITY_DN209801_c17_g2	3.083995	4.595178	2.299479	1.17875	1.823024	0.438689	0	0	0	0.932448	0	0	0	3.35835	0	2.055221	0	0	0	0.340788	0	1.451326	0	0	0	0.773274	0	0.195815	0	0
TRINITY_DN209801_c18_g1	98.826682	125.229299	109.702213	47.769112	62.081029	56.473129	196.892771	157.524924	142.334705	151.00663	146.374123	208.604884	60.693195	61.354594	61.259443	38.118511	52.547271	39.817852	74.770229	56.752472	38.771444	34.46234	36.147713	33.43552	14.826035	11.87719	14.374964	14.221624	20.024312	15.483727
TRINITY_DN209801_c18_g2	0	0	0	0	0	0	0	0	0	0	0	3.068126	0	0	0	0	0	0	2.242178	0	1.822072	0	0	0	0	0	0	0	0	0
TRINITY_DN209801_c22_g1	0	0	0	0.75848	0	0	0.885028	0	0	0	0	0.783169	0	0	0	0	0	0.620075	0	0	0	0	0	0	0	0	0	0	0	0.741234
TRINITY_DN209801_c23_g1	0	0	0	0	0	0.833341	0	0	0	0	0	0	0	0	0	0	0	0	0	0	0	0	0	0	0	0	0	0	0	0
TRINITY_DN209801_c25_g1	0	0	0	0	0	0	0	0	0	0	0	0	0.778074	0	0	0	0	0	0	0	0	0	0	0	0	0	0	0	0	0
TRINITY_DN209801_c31_g1	0	0	0	0	0	0	0	0	0	0	0	0	0	0	0	0	0	0	0	0	0	0	0	0	0	0	0	0	0	0
TRINITY_DN209801_c4_g1	0	0	0	0.370008	0.167605	0	0.179498	0	0	0	0	0.303416	0.168719	0	0	0	0	0	0	0	0	0	0	0	0	0	0	0	0	0
TRINITY_DN209801_c6_g1	0	0.504093	0	4.545629	1.772944	3.432785	0	0	2.723954	3.798016	1.580095	1.493365	0.45063	0	0	0.863149	3.89356	0.382973	1.350468	0	3.447944	6.376228	7.68926	1.54458	0	0	1.478052	0	0	0
TRINITY_DN209802_c0_g1	0	0	0	0	0	0	0	0	0	0.804281	0	2.569891	6.749987	8.555588	25.366853	1.220895	5.119531	7.157264	0	0	0.897894	0.617552	0.719407	0	1.151663	0	0	0.514754	0	0
TRINITY_DN209802_c4_g1	10.153601	26.077086	11.176704	13.679012	15.890785	13.863307	10.15308	6.495183	12.855447	10.881002	7.915783	10.131685	3.480012	10.875499	30.005598	24.869399	6.086267	19.529732	5.349593	26.296223	22.358991	33.801766	9.394485	14.662443	2.05431	1.753483	6.465227	9.510154	8.982047	4.132681
TRINITY_DN209802_c5_g1	0	1.424528	0	0	0	0.436661	0.41851	0	0	0	0	0.354547	0	1.989263	6.140712	0	0	0.334937	0	0.48748	0.980457	0	0	0	0.704648	0.680937	0	0	1.953813	0.330933
TRINITY_DN209802_c5_g2	0	0	1.033513	0	0	0	0	0	0	0	0	0	9.327465	0.733456	0	0	0	0	0	0	0	0	0	0	0	0	3.038048	5.36539	0	0
TRINITY_DN209802_c5_g3	0	0.565121	0	0	0	0	0	1.982392	0	0	0	0	0	0	0	0	0	0.988938	0.917591	1.969128	0	1.129874	0.652326	0	0.527974	0.366123	0.585015	1.384452	0	0
TRINITY_DN209802_c5_g4	0.23471	0	2.185201	0.503097	0.675463	1.598146	3.70956	1.826106	0.707847	2.810719	7.283943	3.116627	7.668863	36.238832	84.539331	8.283796	29.840987	9.394993	8.959782	2.552464	11.508923	2.604363	10.168663	5.84966	1.762551	0.855396	1.457513	4.810096	4.569897	4.142607
TRINITY_DN209802_c5_g5	0	0	0	0	0	0	0	0	0	0	0	0	0	0	0	0	0	0	0	0	0	0	0	0	14.207876	5.256607	15.271884	59.050129	43.908753	24.673394
TRINITY_DN209802_c5_g6	0	0	2.078564	0	0.188066	2.201579	0	0	0	0	1.370489	0	4.670609	1.07815	2.032921	1.623011	9.05602	2.561335	2.420453	0	0	0.848871	0	0	0.786741	0	0	0	0	0.890144
TRINITY_DN209802_c5_g7	0	2.991348	0	0.95322	0.895288	0.874886	0	0	0	0	0	0	0	3.357316	0	0	0	1.222214	0	0	0	0	0	0	2.421928	0	0	0.828255	0	0
TRINITY_DN209802_c6_g1	0	0	0	0	0	0	0	0	0	0	0	0	0	0	0	1.107132	0	0	0	0	0	0	0	0	0	0	0	0	0	0
TRINITY_DN209803_c0_g1	0	0	2.072457	0	0	0	1.020166	1.258252	5.759797	0	1.43256	0	0	2.295707	0	1.66814	1.703898	1.505062	0	0	0	0.887086	0	3.105547	0.85255	0	0	0	3.69348	0.833285
TRINITY_DN209803_c1_g1	0	0	0	0	0	2.127742	0	0	0	0	0	1.597262	0	0	0	0	0	1.267913	0	0	0	0	0	5.070361	0	0	0	0	0	0
TRINITY_DN209803_c2_g1	0	0	0	0	0.90007	0	0.145948	0.305025	0.270777	0	1.657945	0	0	0	0	0	2.971866	0	0.909292	0.182859	0	1.008974	0.939237	0	0	0	0	0	0.345255	0
TRINITY_DN209803_c3_g1	0.067981	0.390499	0	0.327749	0.318511	0.209552	0.074274	0.346955	0.49867	0.369583	0.380006	0.776897	0.208721	0	0	0.301414	0.652304	1.002698	0.170346	0.389525	0	0.309123	0.30355	0	0.05601	0	0	0.183569	0.142891	0.446689
TRINITY_DN209803_c3_g2	0	0	0	0	0	0	0	0	1.151959	0	0	0	0	0	0	0	0	0	0	0	0	0	0	0	0	0	0	0	0	0
TRINITY_DN209803_c4_g1	0	0.340492	0	1.484294	0	0.295499	0	0	0	1.870716	0	0.519445	0	0	0	0.728859	0	0.276077	0	0.1813	0.71993	7.893614	0	0	0	0.538104	0.221554	0.233465	0	0
TRINITY_DN209803_c4_g2	0	0	0	1.349484	0.146184	0.429331	0	0	0	2.580988	0	0	0.580255	0	0	9.095896	0	0.50551	0	0	0	1.135655	0	0	0	0	0	0	0	0
TRINITY_DN209803_c5_g1	1.684231	2.607686	3.949504	13.513514	2.758172	6.685128	1.568661	3.661429	0.710383	0.890127	1.00325	0.626262	0.382152	0.715744	0.616362	7.148768	0.724235	3.03441	0.025494	0.322238	0.27862	0.142415	0.022297	0	0	0.266763	0.017093	0	0	0.151391
TRINITY_DN209803_c6_g1	0.113644	0.22745	0.255997	0	0	0	0.264444	0	0	0.141286	0	0	0	0	0	0.236481	0	0.101941	0.152074	0	0	0.110057	0	0	0	0	0	0	0	0
TRINITY_DN209804_c0_g1	0	0	0	0	0	0	0	0	0	0	0	0	0	0	0	0	0	0	0	0	0	0	0	0	0	0	0	0	0	0
TRINITY_DN209804_c1_g1	1.16646	0	0	0.389836	2.591747	0.101758	0.117166	0.273411	1.769958	0.435714	0.211683	0.210309	0	0	0.236718	0	0.426721	0.545427	0	1.06914	0	1.018001	0.08273	0	0	0.89497	0.79237	0.267282	3.30122	0
TRINITY_DN209804_c1_g2	4.569227	14.75717	7.742598	11.323988	10.015573	10.271743	7.917479	10.285047	8.214939	8.573466	10.208656	8.092529	5.913379	3.637431	4.052841	9.670249	8.360863	9.323224	2.745264	2.426783	4.252163	2.967738	3.889221	2.640301	1.402792	1.870563	1.638372	0.522747	0.677184	2.114843
TRINITY_DN209804_c4_g1	0	0	0	0	0	0	0	0	0	0	0	0	0	0	0	0	0	0	0	0	0	0	0	0	0	0	0	0	0	0
TRINITY_DN209805_c7_g1	0.402035	2.159152	0	1.658024	1.498454	2.086279	0.937357	1.159684	1.125006	3.508787	1.229137	0.191381	0	0.227688	0	0	0	0	4.62127	24.062316	12.237867	24.465173	8.098998	8.414053	47.539288	101.921278	73.762499	25.57588	12.79112	57.773004
TRINITY_DN209806_c2_g2	0	0	0	0	0	0.134212	0	0	0	0	0	0	0	0	0	0.14069	0	0.060661	2.450275	0	0	2.085295	0.0753	0.561021	0	0	0	0.175215	0	0.123898
TRINITY_DN209806_c2_g3	0	0.609116	0	0	0.532894	0	0	0	0	0	0	0	0	0	0	0	0	0	0	0	0	0	0	0	0	0	0	0	0	0
TRINITY_DN209807_c0_g1	0	0	0	1.695706	0	0	0	0	0	0	0	0	0	0	0	0	0	0	0	0	0	0	0	0	0	0	0	0	0	0
TRINITY_DN209807_c10_g1	0	0	0.977645	0.867573	0	0	0	1.140358	0	0	0	0	0	1.014897	0	0	0	0	0	1.151698	0	0	0	0	0	0	0	0	3.03903	0
TRINITY_DN209807_c11_g1	0	0.397905	0	0	0	0	0	0	0	1.018093	0	0.395318	0	0	0	0	0	0	0	0	0	0	0	0	0	0	0	0	0	0
TRINITY_DN209807_c12_g1	0	0.223492	0	0.219786	0.212789	0.204709	0	0	0	0	0	0.446435	0	0	0.241116	0	0	0.367602	0	0	0	0	0	0	0	0	0	0	0	0
TRINITY_DN209807_c15_g1	0	0.332161	0	0	0	0	0	0	0	0	0	0	0	0	0	0	0	0.520391	0	0	0	0	0	0	0	0	0	0	0	0
TRINITY_DN209807_c16_g1	0	0.644505	0	0	0	0	0	0	0	0	0	0	0	0	0	0.563009	0	0	0	0	0	0	0	0	0	0	0	0	0	0
TRINITY_DN209807_c3_g1	0	0.339067	0	0	0	0	0	0	0	0.436684	1.082509	0	0	0	0	0	0	0	0	0	0	0	0	0	0	0	0	0	0	0
TRINITY_DN209807_c5_g1	0.398929	0.215759	0	0	0	0.198525	0	0	0	0	0	0	0.617957	0	0.701056	0.480133	0	0.283997	0.890508	0	0	0	0	0	0	0	0	0	0	0
TRINITY_DN209807_c6_g1	0	0	0	0	0	0	0	0	0	0.973565	0	0.783169	0	0	0	0	0	0	0	0	0	0	0	0	0	0	0	0	0	0
TRINITY_DN209807_c9_g1	0	0.189147	0	0	0	0.095613	0.327449	0	0	0	0	0.187275	0.098575	0	0.580379	0.300301	0	0.202498	0.376179	0.279845	0	0.272556	0	0.137631	0.247652	0.350279	0.25092	0.083625	0.358156	0.180625
TRINITY_DN209807_c9_g11	0	0	0	0	0	0.320291	0	0.511002	0	1.422202	0	0	0	0	0	0	0	0	0	0	0	0	0	0	0	0	0	0	0	0
TRINITY_DN209807_c9_g12	0	0.160622	0	0	0	0.164507	0.092185	0.322844	0	0.395414	0	0.238193	0	0	0	0.603151	0.160878	0.371486	0	0	0	0	0	0	0	0	0.07065	0	0	0
TRINITY_DN209807_c9_g14	0	0.316841	0.328234	0	0	0	0	0	0	0	0	0	0	0	0	0	0	0.249465	0	0	0	0	0.361563	0	0	0.207399	0	0.501374	0	0.2954
TRINITY_DN209807_c9_g3	0	0.239376	0	0	0.644055	0.206547	0	0	0	0	0	0	0	0	0	0	1.146168	0.456793	0	0	0	0	0	0	0	0	0	0	0	0
TRINITY_DN209807_c9_g4	0	0.336747	0	0	0	0	0	0	0	0	0	0	0	0	0	0.305494	0	0.790276	0	0	0	0	0	0	0	0	0	0	0	0
TRINITY_DN209807_c9_g5	0	0	0	0	0	0.322455	0	0.514471	0	0	0	0	0	1.239123	0.382536	0	0	0	0	0	0	0	0	0	0	0.247526	0	0	0	0
TRINITY_DN209807_c9_g9	0	0	0	0	0	0	0	0	0	0	0	1.764461	0	0	0	0	0	0	0	1.151698	0	0	0	0	0	0.651352	0	1.496247	0	0
TRINITY_DN209808_c0_g1	0	0	0	0.77527	0	0	0	0	0	0	0	0	0.744652	0	0	12.564338	1.557664	0	0	0	0	0.746319	0	0	0	0	0	0	0	0
TRINITY_DN209808_c1_g1	0.095543	0.093932	0	0	0	0	0	0	0.455664	0	0	1.004025	0.545525	0	0	0.12159	0	0	0	0	0	0	0	0	0	0	0	0	0.337779	0
TRINITY_DN209808_c1_g2	0	0	0	0	1.369475	1.143445	0	0	0	0	0	0	0.995667	0	0	0.653814	0	1.15935	0	0	0	0	0	0	0	0	0	0	0	0
TRINITY_DN209808_c2_g1	0	0	0	0	0	0	20.122048	18.348696	5.72583	12.568039	4.582933	15.390075	0	0	0	0.107692	0	0	3.160472	0.302413	0.279236	0.098775	0	0	11.288658	7.451076	24.105747	30.606687	12.269948	8.786323
TRINITY_DN209808_c2_g2	0	0.067958	0	0	0.073528	0	0.776401	1.006934	1.312318	0.506131	0.3002	1.091426	0	0	0	0	0	0	0	0	0	0	0	0	1.005692	0.633102	0.723075	0.544521	0	0.991537
TRINITY_DN209808_c2_g3	2.535264	1.152647	10.758185	0.361227	1.057013	1.04943	9.963051	13.411152	28.811642	6.608677	13.68383	10.494104	0	0	0	0	0	0	0.348013	0	0	0	0	0.34396	17.747442	7.74699	24.16421	15.249426	8.299359	24.335414
TRINITY_DN209808_c2_g4	0	0	0	0	0	0	3.830701	2.627566	0.791574	0.78631	0.243825	0.58296	0	0	0	0	0	0.07634	15.232361	1.844452	0.172599	0	0	0	52.636555	36.889797	37.416619	23.993789	45.579242	31.99819
TRINITY_DN209809_c0_g1	2.987406	0	0	0	0	0	4.231597	4.190954	0.327209	0	6.326015	0	0	0	0	0	0	0	0	1.534292	0	0.560427	0	0	0.770375	1.332036	1.077334	0	0.46317	0.249266
TRINITY_DN209809_c1_g1	56.283874	44.640273	36.630892	17.523477	21.429537	19.73646	41.100723	27.025848	45.264192	74.340369	48.07564	32.893075	4.758754	8.641682	7.054002	2.567121	6.919897	7.674355	8.102363	6.869857	12.075813	32.141924	10.769043	14.086823	18.857778	16.844702	32.721889	31.010826	39.500302	21.857543
TRINITY_DN209809_c1_g2	0	0.814462	0	0.380195	0.5693	0.350635	0	1.675936	0	1.040301	1.976253	0	0.581315	0	0	0	0	0	0	0	0	0	0	0	0.571297	0.546859	0	0	0	0
TRINITY_DN20980_c0_g1	0	0	0	0	0	0	0	0	0	0	0	0	1.646417	0	0	0.537029	0	0	0	0	0	0	0	0	0	0	0	0	0	0
TRINITY_DN209810_c0_g1	0	0	0	0	0	0	0	0	0	0	0	0	0	0	0	0	0	0	0	0.493923	0	0	0	0	0	0	0	0	0	0
TRINITY_DN209810_c10_g1	0	0	0	0	0	0	0	0	0	0	0	0	0	0	0	0	0	0	0	0	0	0	0	0	0	0.352661	0.637798	0	0	0.860583
TRINITY_DN209810_c2_g1	0	0	0	0	0.287287	0	1.395708	0	0	0.812073	0	0	0.304984	0	0	0.28769	0	0.248001	0	0	0	0	0.71857	0	0	0	0	0	0	0
TRINITY_DN209810_c5_g1	0.029694	0.164568	0	0	0.092641	0.059045	0.061718	0.072143	0	0.033278	0.039226	0.053936	0.030312	0	0	0.061998	0	0.026737	0.141233	0	0	0.025689	0.032058	0.039469	0.046369	0.033479	0.047322	0	0.083157	0.026459
TRINITY_DN209810_c6_g1	1.179489	1.049548	3.84442	3.592588	0.706242	4.028262	0.932654	2.560841	0.616152	0.33704	1.237073	1.041873	5.719946	0	10.267898	2.309447	2.546729	0	1.441861	2.161898	0.723432	0.523923	0.60149	0.807372	0.242153	1.25727	0.24442	0.420463	1.530944	0.48399
TRINITY_DN209810_c7_g1	0.257724	0	0	0	0	0	0.3063	0	0.330858	0	0	0.520299	0	0	0	0.133989	0	0	0.176308	0	0	0	0.152026	0.331185	0.290453	0.243989	0.82147	0	0	0
TRINITY_DN209810_c8_g2	0.116692	0.036235	0	0	0.080879	0.038674	0.122711	0.047802	0	0.176276	0.104138	0.185182	0.158925	0.241067	0.046268	0.121776	0.145452	0.428745	0.046825	0	0	0.03405	0.042328	0	0.030757	0	0	0	0.072596	0
TRINITY_DN209810_c8_g3	0.432466	0	0	0.94214	0	0	0	0	0.596469	0	0	0	0	1.107895	0	0	0	0	0	0	0	0	0	0	0	0	0	0	0	0
TRINITY_DN209810_c9_g1	0.035059	0.065087	0.018197	0.184808	0.072906	0.139579	0.146741	0.175269	0.167093	0.197698	0.140214	0.192277	0.143408	0.21716	0.080396	0.256784	0	0.252477	0.545833	0.246556	0.043726	0.291173	0.191378	0.04687	0.074987	0.099648	1.024	0.097877	0.060893	0.110975
TRINITY_DN209811_c2_g1	0	0	0	0	0	0	0	0	0	0	0	0	0.861119	0	0	0	0	0	0	0	0	0	0	0	0	0	0	0	0	0
TRINITY_DN209811_c4_g2	6.594411	2.424626	2.164128	3.059842	2.969673	2.46584	1.201578	1.125928	2.012036	1.28547	3.163018	2.016149	4.144615	0.238929	0.66026	1.180227	0	1.018403	1.384976	1.150286	1.114824	0.826621	2.165777	1.499626	1.784966	0.383449	0.557619	0.49893	3.318525	2.089959
TRINITY_DN209811_c5_g2	0	0	0	0	0	0	0	0	0	0	0	0	0	0	0	0	0	0	0	0	0	0	0	0	0	0	0	0	0	0
TRINITY_DN209811_c5_g4	1.299926	0	0	0	0	0	0.438945	0	0	0	0	0.372719	0	0	0	0	0	0	0	0	0	0	0	0	0	0.249544	0	0	0	0
TRINITY_DN209811_c6_g1	0	0	0	0	0	0	0	0	0	0	0	0	0	0	0	0.735434	0	0	0	0	0	0	0.905972	0	0	0	0	0	0	0
TRINITY_DN209811_c8_g1	0	0	0	1.009663	0.220579	0	0	0	0	0.930677	0	0	0	0	0	8.433394	0	0	0	0.614841	0.676016	1.974879	0.268729	0	0	0	0	0.567913	0	0
TRINITY_DN209811_c9_g1	0	0	0	0	0.58219	0	0	0	0	0	0	0	0	0	0	0.547684	0	0	0	0	0	0	0	0	0	0	0	0	0	0
TRINITY_DN209812_c0_g1	1.46159	4.237663	0.548215	3.995655	2.638532	3.765286	0.428422	1.998686	0.929641	2.897035	0.737965	1.831396	2.137744	4.111343	1.267222	4.785557	6.882646	4.394646	0.510689	0.412559	0	2.391268	1.147724	1.092499	1.114552	1.215154	2.453386	2.333705	2.117205	1.865824
TRINITY_DN209812_c1_g1	1.649206	1.896858	1.538447	0.720771	2.664429	3.053481	0	0	0.29292	0	0	0	0	0	0.138656	0.125673	0.114847	0.704453	0	0	0	0	0	0	0	0	0	0	0	0
TRINITY_DN209812_c2_g1	0.227288	0.915666	0	2.874823	1.091223	1.365817	6.023813	4.666226	0.654301	2.684726	3.763432	4.654446	1.099241	0.142373	0.448876	4.329435	0.227493	2.838625	3.437965	5.732027	1.065582	3.29938	1.714717	0.551793	0.991772	5.310298	5.296539	1.505588	2.54127	5.294062
TRINITY_DN209812_c2_g2	0	0	0	0.379754	0	0	0	0	0	0	0.387001	0.244233	0	0	0	0	0	0.198674	0.673836	0	0	0	0.281669	0	0	0	0	0	0.206261	0
TRINITY_DN209813_c4_g1	24.719471	50.830625	22.366843	26.041135	25.919114	31.5501	11.199665	16.858962	15.912201	21.635458	21.841318	21.425149	16.620947	9.030544	11.664554	16.43579	15.954711	21.011257	27.640037	18.035001	44.102244	24.265496	31.099965	31.528707	14.952049	15.544023	14.27519	8.376371	6.045182	10.736871
TRINITY_DN209813_c5_g1	0	0	0	0	0	0	0	0	0	0	0	0	0	0	0	1.378604	0	0	0	0	0	0	0	0	0	0	0	0	0	0
TRINITY_DN209814_c1_g1	0	0	0	0	0	0	1.311385	0	0	0	0	0.571579	0	0	0	0	0	0	0	0	0	0	0	0	0	0	0	0	0	0
TRINITY_DN209814_c2_g1	0	0	3.376973	0	1.5287	0	0	0	0	0	0	0	0	0	9.820045	0	0	0	0	0	0	0	0	0	0	0	0	0	0	0
TRINITY_DN209814_c3_g1	0.051814	0	0	0	0.107694	0	0	0	0	0	0.070683	0.048141	0	0	0	0	0	0.046608	0	0	0	0	0	0	0.166872	0.059847	0	0	0.09666	0.093953
TRINITY_DN209814_c3_g2	0	0.769244	0	0	0	0	0.844683	0	0	0	0	0	0	0	0	0	0	0.587129	0	0	0	0	0	0	0	0	0	0	0	0
TRINITY_DN209814_c4_g1	0.235898	0.088604	0.218275	0.033634	0.132729	0.347369	0	0	0.037929	0.071709	0.403196	0	0.065158	0.11854	0	0.066619	0.956277	0.169594	0.038055	0.290112	0.03966	0	0.103547	0.08503	0	0	0	0	0	0.085447
TRINITY_DN209814_c4_g2	0	1.766185	0	0.742555	0	0	1.079233	0.552036	0	0	1.592564	1.084455	1.034088	1.851428	0.547777	0.301777	0	1.09151	0.719811	1.468944	0.295401	0	0.215217	0	0	0.028217	0.203356	0.817909	0	0.516155
TRINITY_DN209814_c4_g3	0	0	0	0	0	0	0	0.820534	0	0	0	0	0	0	0	0	1.207992	0	0	0	0	0	0	0	0	0	0	0	0	0
TRINITY_DN209814_c4_g4	0	0.155989	0.175957	0	0	0	0	0.306392	0	0.954739	0	0	0	0	0	0	0	0	0	0.113712	0	0.279118	0	0	0	0.117321	0	0.273675	0.062098	0
TRINITY_DN209814_c4_g5	0	0.430384	0	0	0	0	0	0	0	0.547642	0	0	0.77368	0	0	0	0	0.329773	0	0	0	0	0	0	0	0	0	0	0	0.397681
TRINITY_DN209814_c4_g6	0	0	0	0	0	0	0	0	0	0.92878	0	1.493359	0	0	0	0	0	0	0	0	0	0	0	0	0	0	0	0	0	0
TRINITY_DN209814_c4_g7	0.374691	0.437312	0	0	0	0	0	0	0	0	0	0.672818	0	0	0	0	1.69957	0	0	0	0	0	0	0	0	0	0	0	0	0
TRINITY_DN209814_c4_g8	0	0	0.274601	0	0	0.234978	0	0	0	0	0	0	0	0	0	0	0	0	0	0	0	0.261962	0	0.392329	0	0.336656	0	0	0	0
TRINITY_DN209814_c4_g9	0	0	0	0	0	0	0	0	0	0	0	0.6791	0	0	0	0	0	0	0	0.89561	0	0	0	0	0	0	0.693435	0	0	0
TRINITY_DN209814_c5_g1	0	0	0	0.209272	0.197479	0.418258	0	0.251665	0	0	0	0	0.409022	0	0	0	0.375707	0.168208	0	0	0.281887	0	0	0.25802	0	0.244181	0	0	0	0.179057
TRINITY_DN209814_c6_g1	0	1.760423	0	2.472512	1.054028	0	0	0.78353	0	0	0	0	0	10.18868	0	24.952119	0	0	0	0	0	0	0	0.900942	0	0.422723	0	0.914139	0	0
TRINITY_DN209814_c7_g1	0	0.369214	0	0	0	0	0	0	0	0	0	0	0.334862	0	0	0	0	0	0	0	0	0	0	0	0	0	0	0	0	0
TRINITY_DN209814_c8_g1	0	0	0	0	0.495586	0	0	0	0	0	0.875247	0	0	0	0	0	0	0	0	0	0	0	0	0	0	0.392716	0	0	0	0
TRINITY_DN209815_c0_g1	0	0	0	0.52858	0	0	0	0	0	0.708622	0	0	0	0	0.578318	0	0	0	0	0	0	0	0	0	0	0	0	0	0.313682	0
TRINITY_DN209815_c2_g1	0	0	0	0	1.307538	0	2.477701	1.688306	6.866902	0.680189	3.000867	1.285248	0	0	0	0	0	0	0.725671	0	0	0	0.604157	0	0.491807	0.128069	0.908489	0	0.86066	0
TRINITY_DN209815_c3_g1	0	1.434985	0	0.667709	0.468201	0.610698	6.34001	3.398996	1.641384	1.742786	1.912904	3.069219	2.569092	2.038938	0	3.764794	1.197176	1.423443	3.707805	8.137427	0	0.664501	0.782109	0	0	0	0.715094	0	0	0.5738
TRINITY_DN209815_c4_g1	8.469921	0.745897	0	0.206711	2.242984	0.385399	8.450611	19.024723	8.518019	9.508903	26.627133	16.66573	13.109889	0	1.813482	0.141862	1.243567	0.346235	16.330875	6.831836	1.153061	0.622812	1.852429	0	18.681027	25.744999	27.77064	23.540409	38.47777	16.167732
TRINITY_DN209815_c5_g1	0.471796	0.393249	0	0.505702	2.196043	0.234978	8.431631	3.955844	8.329575	3.188144	13.290313	7.62835	0.244364	0	0	0.134737	0	0	1.700266	0.192224	1.234548	1.283459	4.020043	0.578815	0.484307	0.409285	2.199777	0.226765	0	0.490118
TRINITY_DN209815_c6_g1	0	0.266126	0	1.283748	0.782797	2.084434	0	0	2.559726	0.343105	0.422946	0.531594	0.496415	0	0	1.836518	1.603644	0.675843	0.366781	0	0	0.567557	0.61173	0	0.246587	0	0	0	0	0.249266
TRINITY_DN209815_c6_g2	0	0	0	0.356411	0.340758	0.658212	0	1.050078	0	0	0	0.378182	0	0	0	0	2.230937	0	0	0	0	0	0	0	0	0	0	0	0	0
TRINITY_DN209815_c7_g1	0	0	0	0	0	0	1.967402	1.619592	0	1.437674	0.382465	0.245947	0	4.43158	1.030763	1.381464	0	1.506319	1.025554	7.649084	2.78234	3.184238	0.565271	3.919632	4.581072	1.699805	1.220251	0	3.05819	1.952137
TRINITY_DN209815_c7_g2	0	0	0	0	0	0.2236	0.559182	1.141347	0	0.749153	0.18052	1.684662	0	0	0	0.12555	0	0.106913	0.483962	6.534897	0	2.826574	0.418954	1.267804	2.870655	2.911003	1.502299	1.249447	2.999306	1.961629
TRINITY_DN209815_c8_g1	2.606386	1.979408	2.386415	6.876866	5.223112	4.159993	3.38763	2.875387	2.087515	6.376609	2.632633	4.058339	4.123468	1.479883	5.477685	8.782644	1.945038	3.355003	0.452679	3.804622	0.909414	3.960477	2.254688	1.497599	1.288589	2.260262	1.079996	1.040959	2.146312	1.84287
TRINITY_DN209816_c0_g1	0	0	0	0	0	0	0	0	0	0	0	0	0	0	0	0	0	0	0	0	0	0	0	0	0	0	0	0	0	0.795361
TRINITY_DN209816_c1_g1	0	0	0	0	0	0	0	0	0	0	0	0.581867	0	0	0	0	0	0.89699	0	0	0	0	0	0	0	0	0	0	0	0
TRINITY_DN209816_c2_g1	0	0.080623	0	0	0.172362	0	0.092553	0.216089	0	0	0	0	0	0	0	0	0	0	0.21247	0.239833	0	0	0	0	0.0699	0	0.070932	0	0	0
TRINITY_DN209816_c5_g1	0	0.308606	0	0	0.564608	0	0	0	0	0.369058	0	0	0	0	0	0	0	0	0	0	0	0	0.352585	0	0	0.201528	0	0	0	0
TRINITY_DN209816_c5_g2	2.265288	0	0	0	0	0.750293	0	0	0	0	0	0	0	0	0	0.768791	1.636739	1.341754	0	0	0	0	0.943595	0	0	0	0	0	0	0
TRINITY_DN209816_c6_g1	0	0.254177	0	2.329743	0	0.843405	0	0	0	0.982906	0	1.023136	0.705667	3.234449	0	1.567523	1.542566	1.760876	0	0	0	0	0.226037	0	0.786741	0	0.965109	0	0	1.46773
TRINITY_DN209816_c6_g2	0	0	0	0	0	0	0	1.056733	0	0	0	0	0	0	0	0	0	1.16781	0	0	0	0	0	0	0	0	0	0	0	0
TRINITY_DN209816_c7_g1	0	1.32937	0	0.48603	0	0.517585	0	2.184693	1.605901	0.262184	1.032567	0	2.000618	0	0.9073	2.403628	0.477058	3.954135	0.37986	0	0	0	0	0	0	0	0.143169	0	0	0
TRINITY_DN209816_c7_g2	0	0	0	0	0.491205	0	0.63458	2.217119	0	0	0.868331	0	0	2.564427	0	1.471711	0.431552	0	0.743558	0	0	0	0	0	0.503419	0.38885	0	0	0	0
TRINITY_DN209816_c8_g1	0	0	0	0	0	0	0	0	0	0	0	1.800384	0	0	0	0	0	0	0	0	0	0	0	0	0	0	0.935669	0	0	0
TRINITY_DN209816_c9_g1	0	0	0	0	0	0	0	0	0	0	0	0.619414	0	0	0	0	0	0	0	0	0	0	0	0	0	0	0	0	0	0
TRINITY_DN209817_c10_g1	0.782462	0	0	0	0	0	0	0	0	0	0	0	0	0	0	0	0	0.694539	0	0	0	0	0	0	0	0	0	0	0	0
TRINITY_DN209817_c11_g1	0	0	0	0	0	0	0	0	0	0	0	0	0	0	1.235162	0	0	0	0	0	0	0	0	0	0	0	0	0.475136	0	0
TRINITY_DN209817_c12_g1	0	0.44808	0	0	0	0	0	0	0	0	0	0.443907	0	0	0.455923	0	0.869757	0	0	0	0	0	0	0	0	0	0	0	0	0
TRINITY_DN209817_c13_g1	0	0.916271	0	0	0	0	0	0	0	0	0	0	0	0	0	0	0	0	0	0	0	0	0	0	0	0	0	0	0	0
TRINITY_DN209817_c1_g1	0	0	0	0	0	0.725298	0	0	0	0	0	0	0	0	0	0	0	1.296723	0	0	0	0	0	0	0	0	0	0	0	0
TRINITY_DN209817_c4_g1	0	0	0	0	0	0	0	0	0	0	0	0	0.241867	0	0	0	0	0.208591	0	0.362699	0	0	0	0	0	0	0	0	0	0
TRINITY_DN209817_c4_g2	0	0.053185	0	0.115648	0.284533	0	0	0.068682	0.265036	0	0	0.153115	0	0	0.251812	0.17134	0.62309	0.246271	0	0.07787	0.069828	0.146819	0	0.07481	0	0	0	0	0.051076	0.099532
TRINITY_DN209817_c5_g1	0	0.346205	0	0	0	0	0.407426	0	0	0	0	0.344781	0	0	0	0.908416	0	1.328689	0	0	1.415261	0	0.574598	0	0	0	0.376576	0	0	0
TRINITY_DN209817_c5_g10	0.30833	0	0	0	0	0	0	0	0	0.454811	0	0	0.643239	0	0	0	0	0	0.967919	0	0	0	0	0	0	0	0	0	0.285604	0
TRINITY_DN209817_c5_g11	0.310326	0	0	0	0.641999	0	0	0	0	0	0.568329	0	0	0	0	0	0.698055	1.385636	0	0	0	0	0	0	0	0	0	0	0	0
TRINITY_DN209817_c5_g12	0	0	0	0.42327	0	0	0	0	0	0	0	0.451087	0	5.987586	0	0	0	0	0	0	0	0	0	0	0	0	0	0	0	0
TRINITY_DN209817_c5_g2	0	2.050578	0.858783	0	0	0	0	0.807277	0	2.696052	0	0	0.676543	0.925714	4.611783	0	0.096107	1.87892	0.814728	0.806872	0	0	0	0	0	0	0	0	2.309092	0
TRINITY_DN209817_c5_g3	0	0.916271	0	0	0	0	0.994093	0	0	0	0	0	0	0	2.869317	0	0	0	0	0	0	0	0	0	0	0	0	0	0	0
TRINITY_DN209817_c5_g4	0	0.114984	0	0	0	0.228307	0.133748	0	0.145687	0	0	0	0.235653	0.589077	0	0	0	0.102949	0	0	0	0	0	0	0.14627	0	0.147263	0.273918	0.579229	0
TRINITY_DN209817_c5_g5	0.340985	0.39489	0	0	0	0.340769	0	0	0	0	0	0	0	0	0	0	0	0	0	0	0	0	0	0	0	0	0	0	0	0.365883
TRINITY_DN209817_c5_g6	0	0	0	0	0	0	0	0	0.71681	0	0	0.608363	0	0	0	0	0	0	0	0	0	0	0	0	0	0	0.614685	0	0	0
TRINITY_DN209817_c5_g7	0.46942	0.220122	0	0	0.630018	0.202011	0	0	0	0	0.412838	0	0	0.298606	0	0	0.514683	0.419273	0	0	0	0	0	0	0	0	0	0	0	0
TRINITY_DN209817_c5_g8	0	0.760574	0	0	0	0	0.890185	0	0.45612	0	0	0	0	0	0	0.34098	0	0	0	0	0	0	0	0	0	0	0.364636	0	0	0
TRINITY_DN209817_c5_g9	0	0.202608	0.21734	0.247716	0	0	0	0.565723	0	0	0	0.202301	0.283618	0	0	0	0	0	0	0	0	0	0	0	0	0	0	0	0	0.190872
TRINITY_DN209817_c6_g1	0	0	0	0	0	0	0	0	0	0	0	0	0	4.059586	0	0	0	0	0	0	0	0	0	0	0	0	0	0	0	0
TRINITY_DN209817_c7_g1	2.043689	0	0	0	0	0	0	1.000551	0	0	0	0	0	0	0	0	0	0	0	0	0	0	0	0	0	0	0	0	0	0
TRINITY_DN209817_c8_g1	0	0	0	0	0	0	0	0	0	0	0	0	0	0	0	0	0	0	0	0	0	1.937857	9.7e-05	8.665355	0	0	0	0	0	0
TRINITY_DN209817_c9_g1	0	0.761535	0	0	0	0	0	0	0	0	0	0	0	0	0	0	0	0	0	0	0	0	0	0	0	0	0	0	0	0
TRINITY_DN209818_c1_g1	0	1.131447	0	0.523785	0	0	0	0	0	0	0	0	1.514897	0	0	2.012077	1.086126	0.451304	0.749681	0.775738	0	0	0	0	18.551882	9.087397	11.281285	2.200351	0.892437	21.46767
TRINITY_DN209818_c2_g1	0.999196	0	1.141899	0	0.53689	0	0	0.413146	1.926802	0.599454	0	0	0.576785	2.870163	0.576717	0.948346	0.591976	0.454768	0.447722	0.748371	9.953472	0.54717	2.437911	1.613891	0.49267	0.24312	0	1.11791	6.302012	0.353083
TRINITY_DN209818_c3_g1	0	0	0	0	0	0	1.753699	0.977682	0.466601	0.481786	2.301551	0.852212	0	0	0	0	0	0.050023	1.53604	0.137289	0	0	0	0	0	0.117537	0.091652	0	0	0
TRINITY_DN209818_c3_g2	0	0	0	0	0.85337	0	0	0	0	0	0	0	1.491788	0	0	4.781726	1.792776	0.745706	0	0	0	0	0	0	28.687862	18.820751	13.35473	0	0	28.267321
TRINITY_DN209818_c4_g1	2.87226	2.761443	2.367523	2.093094	0.661104	1.587404	7.064344	0.922692	3.144092	8.53046	2.059169	5.489366	0.492916	5.030209	1.115956	23.060328	4.327554	4.684669	3.186041	16.609574	31.742884	26.43991	10.216165	15.871305	2.560117	1.88104	2.880125	9.327143	5.850446	5.292642
TRINITY_DN209818_c5_g1	2.429944	3.620335	0.938651	1.680045	1.646364	2.450088	7.234749	3.687653	1.445557	4.59313	2.149257	1.850505	1.852893	6.19381	2.021774	12.216289	7.000318	4.361481	2.672164	5.656309	14.807818	6.66855	2.815609	4.250092	41.622414	20.091222	22.754672	38.62954	15.252712	30.450149
TRINITY_DN209818_c6_g1	0	0	0	0	0	0.526449	0	0	0	0	0	1.82509	0.554034	2.01973	0	2.877262	4.745924	1.98926	2.444184	1.613744	0	0	0	0	0	0.434294	0	3.876481	0	1.137045
TRINITY_DN209818_c7_g1	0	0.682881	0	0	0	0	0.758074	0	0	0	0	0	0	0	0	0.638902	2.599846	0	0	0	0	0	0	0	0	0	0	0	0	0
TRINITY_DN209819_c0_g1	0	0.174818	0	0	0	0.088946	0	0	0	0	0	0	0	0.223324	4.647881	0	0.175045	0	0	0.129675	0	0	0	0	0	0	0	0	0	0
TRINITY_DN209819_c0_g2	0	0	0	0	0	1.453871	0	0	0	0	0	0	0	0	0	0	0.652616	0	0	0	0	0	0	0	0	0	0	0	0	0
TRINITY_DN209819_c1_g1	0.325982	0.616735	0.048406	0	0.415806	0.075121	1.150659	0.628221	0.882742	0.199876	0.959687	0.316194	0	4.374572	0	0	0	0	5.629009	23.505025	1.794098	15.374156	1.257448	0.919403	0.830484	0.305786	0	0.264532	0.070405	0.088136
TRINITY_DN209819_c1_g2	0	1.251756	0	0	0.136245	0	2.204227	0.834654	1.969937	0.433751	0	0.266071	0	2.32702	0	0	0.928821	0	7.383145	27.438052	2.675656	16.155634	0.466258	1.019946	0.866571	0.914828	0	0	0.611279	0.254164
TRINITY_DN209819_c1_g3	0	0	0	0	0	0	0	0	0	0	0	0	0	0	0	0	0	0	0	5.037341	0	0	0	0	0	0	0	0	0	0
TRINITY_DN209819_c1_g4	0	0.110076	0	0	0	0.029618	0	0.217152	0.070703	0	0.039358	0.541154	0	0.184386	0	0	0	0.107292	0	0.250676	0.591019	0	0	0.1188	0	0.067181	0.02374	0	0	0
TRINITY_DN209819_c2_g1	0.491625	1.595338	0	0	1.917043	6.578511	0.650946	2.784146	5.295336	4.139351	2.216225	0	2.19447	0	0.578919	0	4.334327	0	0	0	0.37898	3.368806	1.454229	0	0	0.375438	2.475869	0.224499	0	0
TRINITY_DN20981_c0_g1	0	0	0	0	0	0	0	0	0	0	0	0	0	0	0	0	0	0	0	0	1.700027	0	0	0	0	0	0	0	0	0
TRINITY_DN209820_c1_g1	0	0	0	0	1.336805	0	0	0	0	0	0	0	0	0	0	2.003183	2.883511	0	0	0	0	0	0	0	0	0	0	0	0	0
TRINITY_DN209820_c2_g1	0	0	3.820818	0	0	0	0	0	0	0	0	0	0	0	0	0	0	0	0	0	0	0	0	0	0	0	0	0	0	0
TRINITY_DN209820_c2_g2	0	0	0	0	0	0	0	0	0	0	0	0	0	0	0	0	0	0	0.814728	0	0	0	0	0	0	0	0	0	0	0
TRINITY_DN209820_c3_g1	0	0	0	0	0	1.342951	0	0	0	0	0	0	0	0	0	0	0	0	3.013167	0	0	0	0	0	1.332098	0	0	0	0	0
TRINITY_DN209820_c4_g1	0	0.141406	0.200305	0.10419	1.673165	0.292396	5.111488	3.573495	1.281665	0.730141	1.818959	0.742007	0.412629	0.038056	0.028659	0.871881	1.344109	0.448247	2.510647	2.26439	0.970215	3.379912	2.395751	0.247446	3.168469	2.366037	9.150151	1.054613	1.19705	3.927922
TRINITY_DN209820_c4_g2	0	0	0	0	0	0	0	0	1.181539	0	0	0.231405	0	8.841562	0	0	0	0.208473	0.312214	0	0.159248	0.303885	0.406564	0.340652	0.205728	0.072253	0	0	0	0
TRINITY_DN209820_c4_g3	0	0	0	0	0	0	0	0.418238	0	0	0	0	0	0.544721	0	0	0	0	0	0	0	0	1.62076	1.396393	0	0	0.525896	0	0.836725	0
TRINITY_DN209820_c5_g1	0.109081	0.217344	0	0	0.113159	0	0.126103	0	0	0	0	0.431017	11.473377	0.546273	1.64187	0.113516	0.217429	13.377942	0	0	0	0	0	0	1.0506	0.201741	0.483101	0.380395	0.101547	0
TRINITY_DN209820_c6_g1	0	0	0	0.394476	0	0	0	0	0	0	0	0	0	0	0	0.373255	0	0	0	0	0	0	0	0	0	0	0	0	0	0
TRINITY_DN209821_c1_g1	3.123205	2.50755	0.760022	6.136203	0	1.54833	0	2.958558	1.222285	0	0	1.185954	0	1.591352	0	0.70886	0	0.345047	1.238575	2.809607	0	0.505791	0.449103	0	0	2.069115	0.3828	0	0.954394	0.3686
TRINITY_DN209821_c1_g2	0	1.031281	0	3.648784	2.151265	1.456247	0.16275	0.959518	4.128489	0.776209	0.238955	0.300057	1.140788	0.680545	0	2.699472	2.95334	4.320409	0	0	0	0	0.572774	0	0.139926	0.19594	0.124736	0.295489	0.88331	0.147498
TRINITY_DN209821_c1_g3	0	0	0	0	0	0	0	0	0	0	0	0	0	0	0	0	0	0	0.705399	0	0	0	0	0	0	0	0	0	0	0
TRINITY_DN209821_c1_g4	0	0	0	0	0	0	0	0	0	0	0	0	0	0	0	0	0	0.903164	0	0	0	0	0	0	0	0	0	0	0	0.749087
TRINITY_DN209821_c2_g1	0	0.099701	0.058465	0.21556	0.263836	1.637213	0.148548	0	0.319757	0	0.123456	0.165575	0.069574	0.21449	0.198409	0.070861	0.335325	0.401114	0.064804	0	0	0.185474	0.151775	0.094244	0	0	0	0	0.08007	0.160136
TRINITY_DN209821_c2_g2	0	0.717492	0	0	0	0	0	0	0	0.871393	0	0	0.642273	0	0	0	1.362037	0	0	0	0	0	0	0	0	0	0	0	0	0
TRINITY_DN209821_c3_g1	0	0.666021	0	2.825456	1.260238	0.569009	1.937048	0	0	0	0.828723	0.796494	1.733394	1.262009	3.504919	4.226795	0	3.076943	0.768461	0	0	1.922553	0	1.113072	0.624049	0	0	0.452731	0	0
TRINITY_DN209821_c3_g2	0.874014	0	0	0.941747	0	0.758348	0	0	0.65815	1.87621	1.394991	0.947448	0	0	1.041971	0	5.547267	0	0	0	0	0	0	0	0	0	0.985523	0	0	0
TRINITY_DN209822_c0_g1	0	0	0.127674	0.145378	0	0.389717	0.485343	0.214802	0.654322	0	0.364949	0.158486	0	0	0	0	2.097787	0	0	0	0	0	0	0	0	0	0.647764	0	0	0
TRINITY_DN209822_c0_g2	0	0.260031	0	0	0.242779	0	0	0	0	0.335047	0	0	0	0	0	0	0	0	0	0	0	0	0	0	0	0	0	0	0	0
TRINITY_DN209822_c0_g3	0.268834	0.700748	0.300704	0.094875	0.093018	0.445592	0.663475	1.884422	0.112871	0.433554	0.129462	0.301968	0	0	0	0	0.710607	0.88332	0	0	0	0	0	0	0	0	0.311123	0	0	0
TRINITY_DN209822_c1_g1	0	0	0	0	0	0	0	0	0	0	0	0	0	0	0	0	0	0	0	0	0	0	0	0	0	0	0	0	0	0
TRINITY_DN209823_c10_g1	0	0.06708	0	0	0	0.139091	0	0	0	0.08227	0.106086	0.066227	0	0	0	0	0	0	0.175727	0.100293	0	0	0	0	0	0	0	0	0	0.064326
TRINITY_DN209823_c11_g1	2.296375	1.939142	2.232421	3.13985	2.394276	3.708586	2.207694	2.990848	1.562486	3.18232	3.834926	2.975995	7.39898	6.289118	4.229755	4.398421	8.184395	4.706362	3.392362	5.91094	2.033952	7.724445	2.89057	5.340096	3.141239	2.37225	2.109829	1.691104	2.922616	2.021899
TRINITY_DN209823_c11_g2	0	0.703352	0	0.380142	0.790587	0.379223	0.15067	0	2.443878	1.269194	0.974476	0.128039	0	0	2.297497	0.796467	1.336747	0.679165	0.173441	0.163208	0	0.214602	0.149691	0	0	0.137424	0.73142	0.2223	0	0.122452
TRINITY_DN209823_c11_g3	0	0.07259	0	0.079629	0.156384	0.149752	0.083079	0.097003	0.648129	0.089162	0	0.215123	0.077097	0	0.086792	0.257409	0.436386	0.067658	0	0.541512	0.196588	0.138306	0.253803	0	0	0.044642	0	0	0	0.139101
TRINITY_DN209823_c2_g1	0	0.126904	0.14168	0.133097	0	0	0	0.172932	0	0	0	0.126066	0.128789	0	0	0.130372	0.507425	0	0	0	0	0	0	0	0	0.078792	0.113608	0	0	0
TRINITY_DN209823_c3_g1	0	0	0	0	0.308969	0.298133	0	0	0.41277	0	0	0	0	0.381779	0	0	0.670258	0.266737	0	0	0	0	0	0	0	0	0	0	0.276683	0
TRINITY_DN209823_c4_g1	0	0	0	0.603587	0	0	1.618943	0	0	0	0	0	0	0	0	0	0	0	0	0	0	0	0	0	0	0.456886	0	0	0	0
TRINITY_DN209823_c5_g1	0	0	0	0	0	0	0	0	0	0	0	0	0	0	0	0	0	0	0	0	0	0	0	0	0	0	0	0	1.184025	0
TRINITY_DN209823_c6_g1	0	0.343792	0.354566	0	0	0	0	0	0.985785	0.442595	0	0	0	0	0	0	0	0	0	0	0	0	0	0	0	0	0.399008	0	0	0
TRINITY_DN209823_c6_g2	0	0.722546	0.371748	0.339695	0	0.313952	0	0	0	0	0	0	0	0	0	0	0	0	0	0	0	0	0	0	0	0.239687	0	0	0	0.335569
TRINITY_DN209823_c7_g1	0	0.455529	2.432819	3.954274	1.574121	4.249919	1.247611	2.467297	2.941163	0.577167	0	0.902173	3.157573	3.149817	0.463165	2.513128	1.555033	2.474318	0	1.829878	0	4.228274	5.908048	0	0	1.313542	0.501021	1.623492	3.773594	0.840634
TRINITY_DN209823_c8_g1	0	0	0	0.150381	0	0.141448	0	0.091122	0	0.167571	0	0	0.218409	0.619931	0	0.14825	0	0.06392	0	0	0	0	0	0	0	0	0.05981	0	0	0
TRINITY_DN209823_c9_g1	0	0.586456	0	0	0	0	0.347542	0	0	0	0	0	1.354276	0	0	0	0	0.23293	0	2.038008	0	0	0	0	0	0.381191	0	0	0.241721	0
TRINITY_DN209824_c0_g1	0	0	0	0	0	0.214667	0	0	0	0	0	0	0	0	0.357969	0.2354	0	0.189081	0.140184	0	0	0.098892	0	0.29693	0	0	0	0	0	0
TRINITY_DN209824_c1_g1	0	0	0	0	0	0	0	0	0	0	0	0	0	0	0	0	0	0	1.1315	0	0	0	0	0	0	0	0	0	0	0
TRINITY_DN209824_c1_g2	0	0.392909	0	0.211301	0	0	0	0	0.240679	0.263131	0	0	0.592171	0	0	0.795169	0	0	0	0.275447	0	0	0.228024	0	0	0	0	0	0	0
TRINITY_DN209824_c2_g1	0	0	0	1.095844	0.320999	0	0	0	0	0.783635	0	0	0	0	0	0	0	0	0	0	0	0	0.404184	0	0	0	0	0	0	0.330933
TRINITY_DN209824_c3_g1	4.868664	0.216837	1.919575	7.419183	5.456727	8.970691	10.736465	0.212514	0	2.483192	6.668578	4.038235	13.023322	0	0	9.309111	17.018868	18.123919	2.783506	0.570982	0	1.966156	2.228747	3.007733	1.267512	0.516555	0	0.389505	0.068288	2.05559
TRINITY_DN209824_c4_g1	0.874014	0.913365	0	4.730724	1.165964	0.705447	0	0	1.151959	1.173402	0	0	0	3.194882	0	2.871341	1.849089	1.689768	1.198589	1.172513	2.652076	0	0.652326	0	0	0	0	0	0.866227	0.880422
TRINITY_DN209824_c5_g1	0.28101	0	0	1.21064	0	0	0	0	0	0	0	0	0	0	0	0	0	0	0	0	0	0	0	0	0	0	0	0	0	0
TRINITY_DN209825_c1_g1	0.645616	0	0	0.349071	0	0.322455	0	0	0	0.477405	0	0	0	0	0	0	0	0	0	0	0	0	0	0	0	0	0	0	0.299038	0
TRINITY_DN209825_c3_g1	2.044464	0.86295	1.964512	2.287039	4.275141	2.252388	4.650129	7.767121	1.827759	2.14159	4.698076	4.202651	3.158547	1.946945	1.463108	2.382581	1.72749	2.022367	3.067202	1.134316	0.260854	1.474509	0.557919	0.697841	4.773589	4.084916	5.442395	3.049225	11.942909	8.207187
TRINITY_DN209825_c4_g1	1.670462	0.236388	0.338741	1.507207	1.234317	1.404331	5.600283	1.370892	0.138181	0.557455	1.856267	0.455377	1.3483	1.905199	0	3.294689	0	1.515321	5.82207	5.921909	0	3.359488	2.617611	2.141707	0.095772	0	0.405686	0	0	0.428323
TRINITY_DN209825_c6_g1	0	0	0	0	0	0	0	0.727566	0	0.685747	0	0	0	0	0	0	1.058559	0.417239	0	0	0	0	0.609255	0	0	0	0	0	0	0.505486
TRINITY_DN209825_c7_g1	0	0	0	0	0	0	0	0	0	0	0	0	0.587044	0	0	0	0	0	0	0	0	0	0	0	0	0	0	0	0	0
TRINITY_DN209826_c2_g1	0	0.953577	0	0	1.30924	2.792201	1.643952	1.142243	0	0	1.108473	3.284339	0	0	0	2.356221	0	2.842484	0.434055	0.510317	0	0	0	0	0	0.528262	0	0	0	0
TRINITY_DN209826_c3_g1	0	0	0	0	0	0	0	0	0	0	0	0	0	0	0	10.59345	0	0	0	0	0	0	0	0	0	0	0	0	0	0
TRINITY_DN209826_c4_g1	23.089641	23.851269	25.448528	24.387966	17.676853	23.227691	16.07399	18.859641	11.027853	12.392383	16.517591	13.085273	14.979117	23.037061	17.533829	32.299722	16.441336	27.662217	20.074522	20.185382	20.53707	18.237413	22.610783	18.056063	12.612884	10.890191	10.571161	11.438227	8.788942	9.978305
TRINITY_DN209826_c5_g1	12.485673	10.566572	18.242446	10.115539	8.349848	10.246011	6.77125	8.695333	4.67082	11.189818	10.739505	12.066357	10.380513	15.130895	13.861359	7.272407	8.681192	7.615996	19.129583	18.527491	21.362989	30.06606	22.539869	18.497305	7.286911	7.177073	8.11539	6.761988	3.93141	3.892396
TRINITY_DN209826_c5_g2	4.258836	4.043565	6.270902	8.128191	8.319117	5.703525	4.017771	8.07951	7.379096	6.214672	6.8762	8.853473	7.561836	5.339005	7.199688	5.59181	8.086915	8.463266	10.310068	14.908915	10.075553	26.435181	14.683319	22.437993	3.361308	4.607422	2.577369	2.789203	3.523032	2.37648
TRINITY_DN209826_c5_g3	0	0	0	0	0	0	0	0	0	0.590328	0	0	0	0	0	0	0	0	0	0	0	0.915845	0	0	0	0	0	3.990687	0	0
TRINITY_DN209827_c0_g1	0	0	0	0	5.060542	0.823469	0	0	0	0	0	0	0	0	0	0	1.774497	0	0	0	0	0	0	0	0	0	0	0	1.579322	0
TRINITY_DN209827_c1_g1	4.226737	4.895835	4.108906	4.247912	8.06016	4.042686	4.699374	5.713578	5.248557	3.607	5.53753	6.041981	2.488262	3.123398	3.120712	5.4148	4.26357	5.845435	1.351622	1.146064	0.841685	2.125473	1.774042	0.962527	3.679344	6.449522	7.106366	4.840714	3.008942	5.395597
TRINITY_DN209827_c1_g2	0	0	1.260477	0	0.365448	0	0	0	0	0	0	0	0	0	0.419484	0.365563	0	0	0	0	0	0	0	0	0	0	0	0	0.327378	0
TRINITY_DN209827_c1_g3	0.352598	0.207266	0.544482	2.156371	1.378072	1.163689	0	0.092209	0	0.08478	0.553325	0	0	0.080887	0	0.360346	1.86649	0.058448	0	0.103217	0	0.065729	0.217156	0	0	0.254782	0	0.124543	0.458503	0
TRINITY_DN209827_c2_g1	0	0	0	0	0	0	0	0	0	0	0	0	0.223557	0	0	1.213627	0	0	1.766712	0	3.511709	0	0	0	0	0	0	0	0	0
TRINITY_DN209827_c3_g1	0	0	0	0	0	0	0	0	0.358323	0	0	0	0	0	0	0	0	0	0	0	0	0	0	0	0	0.381191	0	0	0	0
TRINITY_DN209828_c0_g1	0	0	0	0	0	0	0	0	0	0	0	0	0	0	0	0	0	0	0	0	0	0	0	0	0	0	0	0	0	0
TRINITY_DN209828_c1_g1	0	0	0	0	0	0	0	0	0	0	0	0.873378	1.133184	0	0	0	0	0	0	0	0	0	0	0	0.748076	0.644596	0	0	0	0.833285
TRINITY_DN209828_c2_g1	0.68123	0.793004	2.490394	1.583182	2.270783	0.678792	2.605657	0	0.902742	0	2.331584	3.073231	4.855086	0	4.073177	5.478957	1.497889	11.964126	3.04025	0	0	1.443563	1.724013	0	0.671523	0.613254	2.376403	1.265634	0	0
TRINITY_DN209828_c3_g1	8.114886	0	0	0	51.662251	0	0.457644	0	0	0	4.488439	0	0.192317	0	0	0	4.475613	0	0	0	0	0	0	0	0	0	0	0	0	0
TRINITY_DN209828_c3_g2	0	0	7.465722	0	5.122063	0	0	0	0.341487	0.220837	0	0	0	0	0	0	0	0	0	0	0	0	0	0	0	0	0	0.079422	0	0
TRINITY_DN209828_c4_g1	0	0	0	0	0	0.028785	0	0	0	0	0	0	1.086031	0	0	0	0	1.373049	0	0	0	0	0	0	0	0	0	0	0	0
TRINITY_DN209828_c4_g2	0	1.911679	0	0.901118	0	0	0	0	0	0	4.075495	0	1.230878	0	0	0	8.963879	0.83553	0	0	0	1.683194	5.184893	0	0	0.768811	0	0	3.999868	0
TRINITY_DN209828_c4_g3	0	0	0	0	0	0	0	0	0	0	0	0	0	0	0	0	0	0	0	0	0	0	0	0	0	0	0	0	0	0
TRINITY_DN209828_c4_g4	0	0	0	0	0	0	0	0	0	0	0	6.432012	0	0	0	0	0	0	0	0	0	0	0	8.766198	0	0	0	0	0	1.760844
TRINITY_DN209828_c5_g1	1.914482	0	0.591425	1.608003	1.304757	5.943503	8.561713	12.307948	1.228321	0	9.519686	1.57562	40.785726	8.44428	3.653904	11.650598	2.857173	13.796615	11.543841	4.274357	0	4.679122	2.601449	0.359512	4.578536	1.934303	3.436782	10.168202	2.890003	0.812707
TRINITY_DN209828_c5_g2	0	0	0	0	0	0	0	1.863872	0	0	1.067617	0	0	1.873065	0	0	0	0	0	0.920227	0	0	2.664963	0	0	2.200659	0	0	0.543165	0
TRINITY_DN209828_c5_g3	0	0	0	0	0	0	0	0	0	0	0	0	0	0	0	0	0	0	0	0	0	0	0	0	0	0	0	0	0	0
TRINITY_DN209828_c6_g1	0	0	0	0.433006	0	0	0	0	0	0	0	0	0	0	0	2.094071	0	0	0	0	13.865226	0	0	0	0	0	0	0	0	0
TRINITY_DN209829_c0_g1	1.356703	0.311945	0.318301	0.315995	0	0.576068	1.451151	0.433711	0.373587	1.582595	1.011791	0.305846	0	0	0	0	0	0.493207	1.712653	0	0.423174	0	0.714304	1.001159	0.855371	0.800435	0.292485	1.459156	0.75434	0.580222
TRINITY_DN209829_c2_g1	0.569193	0	0	0	0	0	0	0	0	0	0	0	0	0	0	0	0	0	0	0	0	0	0	0	0	0.471265	0	0	0	0
TRINITY_DN209829_c3_g1	0	0	0	0	0	0	0	0	2.436443	0	0.777821	0	0	0	0	0	0	0	0	3.208048	0.677799	0.483033	0	0	0	0	0	0.38471	0	0
TRINITY_DN209829_c4_g1	0	4.258349	2.729927	0	0	0	0	0	0	0	0	0	0	17.339958	3.870075	2.51793	0	0	0	0	0	1.08721	0	0	0	0	0	0	0	0
TRINITY_DN209829_c4_g2	0.667912	0	0	2.400269	0.690892	2.094503	0.357671	0	0	0	0	0.767488	0	0	0	3.072163	0	2.386041	0	0	0	0	0	0	0	0.257855	0	1.179361	4.23026	0.357896
TRINITY_DN209829_c5_g1	0	0	0	0	0	0	0	0.756823	0	0	0	0	0	0	0	0	0	0	0	0.940871	0	0	0.214431	0	0	0.663266	0.568081	0	0.567484	0
TRINITY_DN209829_c5_g2	0	0	0	0	0	0	0.241981	0	1.902164	0	0	0	0	0	0	0	0	0	0	0.865057	0	0	0.235524	0	0	0.204424	0	0	0	0
TRINITY_DN209829_c6_g1	0.028892	0	0.894808	0.030593	0.561062	0.057793	0.119944	0	0.281347	0	0.170548	4.459652	0.175779	0	0.658298	0	0	0.154113	0.171721	0.485542	0.178624	0.02494	0	0.807104	0.808578	0.292601	0.137847	0	0	13.970179
TRINITY_DN209829_c6_g2	0	0.344405	0	0.165209	0.325268	0	0	0.065204	0.31333	0	0	0	0	0.971715	0.659409	0.652916	0	0	0.127882	0.074069	0	0.418134	0	0	0.042021	0.086588	0	0	0	0
TRINITY_DN209829_c7_g1	0.5259	3.160545	0	4.094735	0	0.951973	0.882181	12.250833	0.594089	2.718521	0.933523	2.967937	0.751646	1.329085	0.614233	5.0527	1.65273	4.540704	3.905363	5.928944	0.256642	2.763739	2.206164	0.333452	0	7.405643	1.529677	0.96886	0.835807	3.242356
TRINITY_DN209829_c7_g2	0.943718	0.092675	0.105704	0.399807	1.044828	0	0.21376	0	0	0.114461	1.020208	0	1.489424	0.353714	0	0	0.556639	0	1.473267	0	0	0	1.078713	0	0.484916	0	0.128971	0	0.615284	0
TRINITY_DN209830_c10_g1	0	0	0	0	0.450672	0	0	0	0	0	0	0	0	0	0	0	0	0	0.685992	0	0	0	0	0	0	0	0	0	0	0
TRINITY_DN209830_c11_g1	0	0	0	0	0	0	0	0	0	0	0	0	0	0	0	0	0	0	0	0	0	0	0	0	0	0	0	0	0	0
TRINITY_DN209830_c12_g1	0	0	0	0	0	0	0	0	0	0	0	0	0	0	0.933956	0	0	0	0	0	0	0	0	0	0	0	0	0	0	0
TRINITY_DN209830_c1_g1	0	0	0.276067	0	0.155145	0	0	0	0	0.195154	0	0	0	0	1.394757	0	0	0	0	0	0	0	0	0	0	0	0	0	0	0
TRINITY_DN209830_c3_g1	61.240373	6.736104	36.230776	29.086523	38.246922	52.383622	8.835206	7.932118	14.365215	0.664619	10.481936	5.763337	12.008707	63.067138	15.75772	0	19.168798	61.942197	7.792096	0.179107	0.769378	0	4.355512	0.405665	0	0	0	0	1.365837	0
TRINITY_DN209830_c5_g1	0	0	0	0.950281	0	0	0	0	0	1.92926	0	0.506281	0.458325	0	0	1.801726	0	0	0	0	0	0	0	0	0	0	0	0	0	0
TRINITY_DN209830_c6_g1	0.704533	4.906542	0	0.766792	0.720312	0	4.467014	3.084402	0.929704	0.982906	0	0	0	0	0	5.756453	0	0	0	0	2.245434	0.740047	0	0	0	1.160996	3.270511	0.655076	1.327561	0.749087
TRINITY_DN209830_c7_g1	0	0	0	0	0	0	0	0	0	0	0	0	0	0	0	0	0	0	0	0	0	0	0	0	0	0	0	0	0	0
TRINITY_DN209830_c9_g1	0	0	0	1.530448	0	0	0	0	0	0	0	0	0	0	0	3.486105	0	0	0	0	0	0.721782	0	0	0	0	0	0	0	0
TRINITY_DN209831_c0_g1	0	0	0	0	0	0	0	0	0	0	0	0	0	0	0	0	0	0	0	0	0	0	0	0	0	0.19756	0	0	0	0
TRINITY_DN209831_c1_g1	0	2.056093	0	13.695389	2.430907	0	0	0	0	0	0.621375	0	0	0	0	0.242633	0	0	0	2.216729	0	0	0.763864	0	0	0	0	0	0	0
TRINITY_DN209831_c2_g1	0.156849	0.103073	0.584676	1.69717	0.06583	1.119586	0	0	0	0	0	0	0	0.262002	0	13.968909	0.608259	1.014841	0	0	0	0	0	0.142454	0	0.068328	0	0.045129	0	0.047419
TRINITY_DN209831_c3_g1	0.3044	0	0	2.42192	0.944647	1.984968	0	0	0	0	0	0	0	0	0	5.770167	0	0.986218	0	0	0	0	0	0	0	0	0	0	0	0
TRINITY_DN209831_c5_g1	0.932656	1.931773	0.72044	0.647458	2.438629	1.184595	0	0.892659	0	0	1.046124	0	0	0	0	0.608823	0	0.528913	0	0	0.952561	0	0.760317	0	0	0	0	0	0	0
TRINITY_DN209831_c5_g2	6.994371	2.237144	3.930327	4.107058	3.034104	2.0222	2.069112	1.047148	1.840592	1.598678	1.181234	1.241509	2.568599	5.16241	3.976938	2.806403	1.477352	3.097653	0.342538	2.796996	0	0.49749	0.858701	1.116095	1.377933	2.867205	2.314856	4.817755	2.301685	1.865156
TRINITY_DN209831_c6_g1	3.446413	2.321768	1.423635	0.799672	0.593265	1.262439	0.587319	0.906939	0.696721	0.617786	0.604751	0.76034	0.838191	2.510112	0.613193	0.450963	0.79501	2.063536	1.214995	1.620666	0.497432	0.953463	0.886295	0.824077	1.723622	1.789617	0.877829	1.250135	1.898892	0.879252
TRINITY_DN209831_c7_g1	0	0	0	16.226256	0	3.911604	0	0	0	3.939913	0.889345	8.498668	0	0	0	31.86542	0	17.496956	0.880492	0	0	8.028503	0.792922	24.760616	0	0	0	2.754693	0	9.715794
TRINITY_DN209831_c9_g1	0	0	0.433153	0	0	0.749423	0	0	0	0	0	0	0	0	0	0	0	0.662907	0	0	0	0	0	0	0	0	0	0	0.337072	0
TRINITY_DN209832_c0_g1	0	0	0	0	0	0	0	0	0	0	0	0	0	0	6.589209	0	0	0	0	0	0	0	0	0	0	0	0	0	0	0
TRINITY_DN209832_c10_g1	0	0	0	2.970333	0	0	0	0	0	2.256101	0	0	0	0	0	6.227614	0	0	0	0	0.402496	4.673181	0	0	0	0	0	0.696155	0	0
TRINITY_DN209832_c1_g1	0	0	0.920789	3.278351	0.769625	3.751463	0	0	0	0	0	0	0	0	0	0	0	0	0	0	0	0	0	0	0	0.618156	0	0	0	0
TRINITY_DN209832_c2_g1	0	0	0	0	0	0	0	0	0	0	1.346861	0	1.722238	0	0	0	0	0	0	0	0	0	0	0	0	0	0	0	0	0
TRINITY_DN209832_c3_g1	0.984173	0	0.753849	6.939587	0.666395	5.826779	0	0	0	0.470762	0.584695	0.729589	0	0.412056	0	0.805223	1.435387	0.568955	0	0	0	0	0	0	0	0	0	0.574753	0.59016	0
TRINITY_DN209832_c4_g1	9.087266	9.262616	0	17.467728	13.744641	10.98253	0.840579	1.229895	7.307045	1.79657	1.035938	2.653637	4.35346	7.01078	3.873442	2.017377	4.159482	1.897511	0.727553	1.274361	0	1.578558	0	0	1.285708	3.229516	3.867423	4.744091	9.215707	2.010612
TRINITY_DN209832_c5_g1	1.796948	6.122945	0.279047	11.194054	11.350374	12.397512	4.041213	1.681634	4.53001	2.740989	3.226317	0.531594	4.417464	0.526494	0	2.136447	0.526391	2.244761	0.733561	0	0	0.653665	0.305865	0.399503	1.42565	0	0	0.553971	0	0
TRINITY_DN209832_c5_g2	1.619883	1.42448	0	0.449732	0	0.405271	0.546157	0	0.559821	0.599406	0	0	0.850473	0	0	0	0	0	0	0	0	1.394623	0	0	1.738318	0.323959	1.849257	0	0	0
TRINITY_DN209832_c5_g3	0	0.650723	0	1.250457	1.230469	0.552447	0	0	0	0	0.988126	0	0.581315	2.824554	0	0	0	0	0	0	0	0	0	0	0	0	0	0	0	0
TRINITY_DN209832_c6_g1	0	0.463121	0	3.440702	1.635946	2.034646	0	0	0	0	0	0	0.415059	0	0	0	0	0.706544	0	0	0	0	0	0	0	0	0	0	0	0.427093
TRINITY_DN209832_c7_g1	12.285552	2.637757	0.931798	4.641438	1.832336	0.938209	0	0	2.709479	1.494852	0	0	0	14.616193	0	0.777554	0	0	1.153071	0	0	0	0	0	2.602861	0	0.878911	4.951717	10.358611	0
TRINITY_DN209832_c8_g1	29.12062	35.271678	43.805095	10.632711	11.908723	17.257309	45.775305	29.141423	7.503166	18.565719	26.211432	15.967151	23.370886	28.608161	76.314989	21.3767	14.543655	33.266309	135.610878	64.909854	85.08213	46.720914	56.659472	51.912546	37.389274	42.994598	32.008974	21.741332	35.13237	23.970709
TRINITY_DN209832_c9_g1	34.44236	1.622239	3.315651	10.016271	6.376523	4.21708	0.614442	0	0	0.674695	1.682873	0	0.482808	24.488368	0.547777	1.376154	1.040644	0.409989	0	0	0	0	0	0.829317	0	0	0	0	0	0
TRINITY_DN209833_c10_g1	0	0	0	0.615645	0	0	0	0	0	0	0	0	0	0	0	0	0	0	0	0	0	0	0	0	0	0	0	0	0	0
TRINITY_DN209833_c12_g1	0	0	0	0	0	0	0	0	0	0	0	0	0	0	0	0	0	0	0	0	0	0	0	0	0	0	0	0	0	0
TRINITY_DN209833_c13_g1	0	0	0.899376	2.404501	0	0.733521	0	0	0	0	0	0	6.925957	0	0.881262	0.75178	3.208724	2.623101	0	0	0	0	0	0	0	0	0	0	0	0
TRINITY_DN209833_c16_g1	0	0	0	0	0	0	0	0	0	0	0	0	0	0	0	0	0	0	0	0	0	0	0	0	0	0	0	0	0	0
TRINITY_DN209833_c17_g1	0	0	0	0	0	0	0	0	0	0	0	0	0	0	0	0	0	0	0	0	0	0	0	0	0	0	0	0	0	0
TRINITY_DN209833_c18_g1	0	0	0	0	0	0	0	0	0	0	0	0	0	0	0	0	0	0	0	0	0	0	0	0	0	0	0	0	0	0
TRINITY_DN209833_c2_g1	18.70331	5.277901	7.483342	10.866028	2.70961	5.722	1.65891	4.784839	1.720752	7.7178	0	0.73256	2.265182	20.526346	13.786243	12.679803	0	8.83444	2.906495	7.699679	0	0	3.283072	1.158137	1.563102	2.66911	0	14.951054	22.39955	0.689819
TRINITY_DN209833_c3_g1	0	2.06875	0	5.768105	1.810876	7.014635	0	0.885073	0	1.68143	1.037659	2.018454	0	0	0	0	0	1.697009	1.7901	0.887706	0	0.643181	0.753263	0	0	0.97241	0	0	0	0
TRINITY_DN209833_c4_g1	0.091302	0.179119	0.204126	0.292279	1.045353	0.183082	0.309544	0	0.113588	0	0	0	3.171241	0.897054	1.160845	0.676117	3.400006	2.82218	0.118896	0	0	0.171203	0.415809	0	0	0.110134	1.530212	0.079263	0.084956	0.255997
TRINITY_DN209833_c5_g1	33.416773	21.454973	33.074051	32.907063	23.23896	24.812875	20.269813	22.191027	15.431236	24.826411	26.937552	23.019683	37.563781	35.884344	32.216628	28.790612	41.076951	34.843024	20.016153	19.709931	20.87796	33.62186	31.248237	29.503655	17.566304	18.307586	16.162836	12.74792	13.193175	13.590428
TRINITY_DN209833_c6_g1	0	0	1.841578	0.43615	0	0	0	1.921725	0	0	0	0	0	0	4.509105	0	0	0	0	0.72957	2.394953	0	0	1.333086	1.068137	0	0	0	0	0.797959
TRINITY_DN209833_c7_g1	0	1.971072	0	0	0	2.90393	0.911856	0	0	1.608563	0	0	5.014912	0	0	0	0	0	0	0	0	0.617552	0	0	0	0.923216	0	0	0	0
TRINITY_DN209834_c1_g1	0	0	0	0	0	0	0	0	0	0	0	0	0	0	0	0	0	0	0	0	0	0	0	0	0	0	0	0	0	0
TRINITY_DN209834_c2_g1	0	0	0	0	0	0	0	0	0	0	0	0	0.575689	0	1.963541	0	0	0	0	0	0	0	0	0	0	0.45224	0.639869	0	0	0
TRINITY_DN209834_c4_g1	3.123205	1.46381	1.520044	2.697351	3.206075	4.029345	0	2.060866	0	0	1.510038	0	7.50315	5.569734	1.494589	13.174662	3.321616	6.547263	2.830198	0.936536	0	0.675679	1.510844	0	0	1.034557	0.730086	0	0.519974	0
TRINITY_DN209834_c6_g1	0	1.455317	0.262672	0.300814	3.561321	1.731723	1.583866	0.756823	0	0	1.111356	0.605455	3.344969	0.438074	0	3.615001	2.729904	1.985067	0.762998	1.177172	0	0.113289	0.1359	0	0	0.072902	0	0	0	0
TRINITY_DN209834_c6_g2	0.425305	0	0	0.463129	0.470223	7.483393	0	1.076277	1.625723	0	1.24687	1.994923	19.0953	0	0.643201	6.616251	1.400929	6.980264	0	0	0	0	0	0	0	1.235665	0.488209	0	1.007428	0.624969
TRINITY_DN209834_c6_g3	0	0	2.932935	0.867573	0.814574	0	0	0	2.076575	0	2.625001	0	0	0	0	0.814079	0	0.711043	1.152955	0	0	0	0	0	0	0	0	0	0	0
TRINITY_DN209834_c7_g1	0	0	0	0	0.235987	0	0	0	0	0	0	0	0.192049	0	0	0	0	0	0	0	0	0	0	0	0	0	0	0	0	0
TRINITY_DN209835_c1_g1	0	0	0	0	0	0.29441	0	0	0.814981	0.433751	0.059781	0.040848	0	0	0	0	0	0	0.053731	0	0	0	0	0	0.035301	0.076135	0	0.114577	0.124019	0.159737
TRINITY_DN209835_c2_g1	0	3.678805	0.352224	2.141385	0	3.279468	1.043195	0.961631	1.067803	1.137938	0.205432	0.340085	1.721644	0	0	2.474529	0	4.456483	3.843906	0	0	3.908539	0.971684	3.621202	1.794983	0	1.948961	0	0	0.952717
TRINITY_DN209835_c3_g1	8.687175	15.682987	11.678596	20.724172	21.838573	18.865493	16.209333	19.077114	13.564469	16.400026	16.604159	19.906077	14.054138	4.543526	6.969675	12.916625	13.295763	12.479114	10.540036	9.261801	6.859764	12.290118	7.515978	9.429589	5.541403	3.975773	6.438095	2.415711	3.019702	6.895355
TRINITY_DN209835_c4_g1	0	0.132927	0	1.019647	0	0.629808	0	0.593791	0	0	1.099278	0	1.88531	0	0.445424	0.568058	0	0	0	0	0	1.11943	0	0	0	0.200051	0.189025	0.460854	0	0
TRINITY_DN209835_c4_g2	0	0	0	0	0	0	0	0	0	0	0	0	0	0	0	0	0	0	0	0	0	0	0	0	0	0	0	0	0	0
TRINITY_DN209836_c0_g1	3.434984	7.209448	7.817463	5.417586	4.73331	5.55013	4.33779	4.073445	3.201874	4.130695	3.625478	3.633536	6.064374	4.724936	6.042468	8.879823	4.384226	8.779471	2.928006	2.280345	1.698513	2.70596	2.624416	3.680601	4.211365	5.13216	3.964567	4.031117	2.565005	3.275629
TRINITY_DN209836_c0_g2	0	0	0	0	0	0	0	0	0	0	0	0	0	0	0	0	0	0	0	0	0	0	0	0	0	0	0	0	0	0
TRINITY_DN209836_c1_g1	7.495693	5.855241	10.640306	28.700562	15.881627	22.183348	14.526036	14.91456	8.363415	10.646849	9.812127	6.408006	18.328106	4.774057	7.472947	30.668981	11.101832	22.685692	12.528098	14.984568	13.023177	11.486549	13.553524	6.745065	10.066535	3.49485	3.650431	2.314042	8.197142	6.02372
TRINITY_DN209836_c2_g1	0	0	0	0	0	0	0	0	0	0	0	0	0	0	0	0	0	0	0	0	0	0	0	0	0	0	0	0	0	0
TRINITY_DN209837_c0_g1	0.092725	0.123119	0.050887	0.024454	0.024112	0.038226	0.573406	0.481982	0.203673	0.18047	0.485437	0.209635	0.023653	0	0.079614	0.024206	0	0.083514	0.191288	0.226752	0.057072	0.098481	0.143992	0.152986	0.287029	0.389301	0.340217	0.099542	0.627678	0.164412
TRINITY_DN209837_c0_g2	8.069509	0.364285	0.58815	0	0	0.37257	9.148907	0	0	0.55872	0	0	19.416724	0	0	0	0	0	7.343311	0	0	0	0	0	4.310648	0	0	0	0	0
TRINITY_DN209837_c1_g1	0.569193	0	0	0	0	0	0	0	0	0	0	0	0	0	0	0	0	0	0	0	0	0	0	0	0	0	0	0	0	0
TRINITY_DN209837_c1_g2	9.688138	2.918862	3.981318	0	0.900882	6.767361	10.821573	5.372129	18.352489	0	0.227114	42.314938	8.52598	0	0	0	0	10.788906	30.448827	16.485468	16.493572	2.034961	0.172438	33.819528	6.772213	3.258693	4.63972	0.324328	0.268044	8.27591
TRINITY_DN209837_c1_g3	0	0	0	0	0	0	0	0	0	0	0	0	0	0	0	0	0	0	0.968832	0	0	0	0	0	0	0	0	0	0	0
TRINITY_DN209837_c1_g4	0	0	0	0	0	0	0	0	0	0	0	0	0.16709	0	0	0	0	0	0	0	0	0	0	0	0	0	0	0	0	0
TRINITY_DN209838_c1_g1	0	0	0	0	0	0	0	0	0	0	0	0	0	0	0	0	0	0	1.920484	0	0	0	0	0	0	0	0	0	0	0
TRINITY_DN209838_c2_g1	0	0.82634	0	2.195126	0.796117	0	0	0	1.553303	0	1.165792	0	0	0	0	0.69668	0	0	0	0	1.238017	0	0	0	0	0	0	0	0	0
TRINITY_DN209838_c3_g1	0	0.976176	0	0	0	0	0	0	0	0	0	0	0	0	0	0	0	0	0	0	0	0	0	0	0	0	0	0	0	0.900004
TRINITY_DN209838_c3_g2	0	0	0	0	0	0.896673	0	0	0	0	1.358498	0	1.868991	0	0	0	3.817617	0	0	0	0	0	1.036979	0	0	0	0	0	0	0
TRINITY_DN209838_c3_g3	0	0	0	0.609042	0	0	0	0	0	0	0	0	0	0	0	0	0	0.238805	0	0	0	0.583999	0	0	0	0	0	0	0	0
TRINITY_DN209838_c3_g4	0	0	0	0	0	0	0	0	0	0	0	0	0.850473	0	0	0	0	0	0	0	0	0	0	0	0	0	0	0	0	0
TRINITY_DN209838_c3_g6	0	2.803169	0	1.162864	1.425198	0	0	0.280112	1.829352	0	0	0.400805	1.000857	1.770675	0	0.711809	2.326165	0.167548	0	0	0.295401	0	0.479216	0.595762	0	0	0.196979	0.647523	0	0
TRINITY_DN209838_c3_g7	0	0	0	0	0	0.059768	0	0	0	0.279439	0.166021	0.225329	0	0.074729	0	0.063004	0	0	0.074486	0	0	0.108189	0	0.082598	0.146902	0.070068	0	0	0	0.054854
TRINITY_DN209838_c4_g1	0	0	0	0	0	0	0	0	0	0	0	0	0	0	0	0	0	0	0	0	0	0	0	0	0	0	0	0	0	0
TRINITY_DN209839_c0_g1	0	0	0	0	0	0.451442	0	0	0	0	0	0	0	0	0	0	0	0	0	0	0	0	0	0	0	0	0	0	0	0
TRINITY_DN209839_c1_g1	0	0	0	0	0	0	0.821976	0	0	0.903339	0	0.725642	0	0	0	1.307628	2.828742	0	0	0	0	0	0	0	0	0	0	0	0	0
TRINITY_DN209839_c2_g1	0.651951	0	0	0	0	0	0	0	0	0	0	0	2.431569	0	0	0	0	0	0	0	0	0	0	0	0	0	0	0	0	0
TRINITY_DN209839_c3_g1	1.311407	1.770501	1.673175	0.881867	3.136456	6.440905	1.800937	1.240837	0.360425	0.380777	0.470399	2.373788	1.670667	0.668946	1.237379	4.477123	0	4.031634	1.337934	1.642195	0	2.107734	0.681235	0.900492	1.370867	0.191905	1.407958	0.938975	1.215313	1.378277
TRINITY_DN209839_c4_g1	0	0	0	0	0	0	0	0	0	0	0	0	0	0	0	0	0	0	0	0	0	0.875329	0	0	0	0	0	0	0	0
TRINITY_DN209839_c4_g2	0	0	0.22808	0	0.204652	0	0	0	0	0	0	0	0	0	0	0	0	0.353576	0	0	0	0	0	0	0	0	0.196979	0	0	0
TRINITY_DN209839_c4_g3	0	0	0	0	0	0	0	0	0	0	0	0	0	0	0	0	0	0	0	0	0	0	0	0	0.884192	0	0	0	0	0
TRINITY_DN209839_c4_g4	0	0.275783	0	0.265182	0	0	0	0	0	0	0	0	0	0	0	0	0	0	0	0	0	0	0	0	0.505131	0	0	0	0	0
TRINITY_DN209839_c4_g5	0	0.067413	0	0.051501	0	0	0.075704	0.033313	0	0.163362	0.032051	0.044165	0	0	0	1.327271	0	0.022015	0.05773	0	0	0.189066	0.210179	0	0.01943	0.068514	0	0.356968	0	0.238624
TRINITY_DN209839_c5_g1	13.181437	11.444791	15.044974	14.619515	12.287048	12.558727	10.021181	12.136513	8.592644	9.517813	12.91851	13.956116	11.684264	10.119258	15.053379	12.701055	10.288574	11.785321	13.923535	16.413603	3.409731	16.557561	13.141705	21.032125	10.334591	10.71126	8.862984	10.451116	11.76579	6.36724
TRINITY_DN209839_c6_g1	0	0	0	0.79263	0	0	0	0	0	0	0	0	0	0	0	0	0	1.296723	0	0	0	0	0	0	0	0	0	0	0	0
TRINITY_DN209839_c7_g1	0	0	0	0	0	0	0	0	0	0	0	0	0	0	0	0	0	0	0	0	0	0	0	0	0	0	0	0	0	0
TRINITY_DN20983_c0_g1	0	0	0	0	0	0	0	0	0	0	0	0	0	0	0	0	0	0	0	0	0	0	0	0	0	0.232227	0.334688	0	0.283776	0.652778
TRINITY_DN209840_c10_g1	0	1.247147	0	0	5.029455	9.433536	0.661117	2.446185	0	0	0	1.23703	0	5.731133	1.189326	0	5.623277	7.750592	0	3.835731	0.801403	0	2.041665	3.931836	0	0.408702	0	0	0.46317	3.228065
TRINITY_DN209840_c1_g1	0	0	0	0	0	0	0	0	0	0	0	0	0	0	0	0	0	0	0	0	0	0	0	0	0	0	0	0	0	0
TRINITY_DN209840_c2_g1	0	0	0	0	2.621768	0.853703	0	0	0	0	0	0	0	0	0	0	0	0	0	0	0	0	0	0	0	0	0	0	0	0
TRINITY_DN209840_c4_g1	0	0	0	0	0	0	0.316236	0.747584	0	0	0	0	0	0	0	0	0	0	0	0	0	0	0	0	0	0	0	0	0	0
TRINITY_DN209840_c4_g2	0	0	0	0	0	0.228019	0.799137	1.491194	0.935074	0.496839	0.464352	1.612013	0	0	0	0	0	0	0.134314	0.161145	0	0.097278	0	0	0	0	0	0	0	0
TRINITY_DN209840_c5_g1	82.024696	115.348526	102.660939	108.501849	186.174493	197.513804	8.974275	26.052488	54.966422	12.92088	9.744752	37.045588	85.330042	5.819829	4.043122	0.776031	0.647795	4.806717	0	0.813743	0	0	0	0	0	0.020576	0	0	0	0
TRINITY_DN209840_c6_g1	0	0	0	0	0.603625	0	3.059318	2.655219	0	0	0	0	0	0	0	0	0	0	0	0	0	0.643181	0	0	0	0	0	0	0	0
TRINITY_DN209841_c0_g1	0	0	0	0	0	0	0	0	0	0	0	0	1.239967	0	0	0	0	0	0	0	0	0	0	0	0	0	0	0	0	0
TRINITY_DN209841_c2_g1	0	0.992835	0	0	0.941043	0	0	0	0	0	0	0	0	0	0	1.803603	0	0.814101	0	0	0	0	0	0	0	0	0	0	0	0
TRINITY_DN209841_c3_g1	4.070232	31.882034	9.893754	4.314716	3.190664	4.438715	0	0	1.183675	0	0	0.552706	16.362982	79.471488	79.281146	10.140463	2.120916	8.797967	0	3.0272	0.618972	8.204634	0	1.585389	0	3.188026	1.390556	2.549859	1.416843	1.250924
TRINITY_DN209841_c4_g1	0.995829	1.373873	0.46137	2.823742	1.127925	4.479322	1.280128	0.75945	2.272095	2.835089	1.054697	2.447362	150.351249	8.251941	16.570945	25.117155	50.144964	24.961587	5.747521	4.216229	0.761107	10.141516	3.704507	4.849616	2.08984	1.470949	1.24736	0.394974	0	0.781549
TRINITY_DN209841_c5_g1	0	0	1.759742	1.910058	0	2.736769	4.533924	0	0.453005	4.266538	6.500128	2.252607	24.070133	13.603358	116.185622	18.530777	11.567356	25.923221	14.88717	0.514171	13.938845	8.225717	11.507448	7.622262	6.536684	0.754773	6.556673	10.791507	10.493437	5.205407
TRINITY_DN209841_c6_g1	5.547878	2.376681	9.681496	16.800653	11.68317	22.084321	6.519647	7.108777	6.62122	10.848047	11.142246	3.911486	5.164607	2.331107	6.893102	13.707071	9.957466	7.623023	4.19876	6.593332	0	3.865715	1.578568	2.63614	1.803211	3.47475	4.948185	5.921862	4.34211	4.219786
TRINITY_DN209841_c6_g2	0	0	0	0.67869	0	0	0	0	0	0.811264	0	0	0	0	0	0	0	0	0	0	0	0	0	0	0	0	0	0	0	0
TRINITY_DN209841_c7_g1	0.132682	0.283454	0.219063	0.349656	0.206949	0.586153	2.915556	2.361061	0.549848	1.162282	2.682793	3.874492	0.574718	0.53406	0.299365	1.34926	1.308939	0.646244	2.197503	2.004089	0.176386	2.288181	2.363242	0.964228	2.739511	1.494421	0.882354	0.542194	1.981449	2.576981
TRINITY_DN209841_c9_g1	0.507188	0	0	0	0	0	0.672103	0	0	0	0	0	10.794553	0	0	0	2.289484	0	0.787825	0	0	0	0	0	0.53217	0	0	0	0	0
TRINITY_DN209842_c1_g1	0	0	0	0	0	0	0	0	0	0	0	0	0	0	0	0	0	0	0	0	0	0	0	0	0	0	0	0	0	0.669302
TRINITY_DN209842_c3_g1	0	1.00793	0	0	0	0.212634	0.26719	0	0	0	0.353842	0	0	0.262047	0	0.21421	0	0.553031	0	0	0	0	0	0	0	0	0	0	0	0
TRINITY_DN209842_c4_g1	0	0	0	0	0	1.104895	0	0	0	0	0	0.636585	0	0	0	1.136908	0	0	0	0	0.889103	0	0.712906	0	0	0	0.541289	0	0	0
TRINITY_DN209842_c4_g10	0	0	0	0	0.263951	0	0	0	0	0	0.455518	0	0	0	0	0.468478	0	0.455765	0	0	0	0	0	0	0	0	0	0	0	0
TRINITY_DN209842_c4_g2	0	0	0	0	0.728151	0	0	0	0	0	0	0.410559	0.690855	0	0	0	0	0	0	0	0	0	0.897003	0	0	0	0	0	0	0
TRINITY_DN209842_c4_g3	0	1.758504	0	0	0	0	0	0	0	0	0	0.967338	0	0	0	0	0	0	0	0	0	0	0	0	0	0	0	0	0	0
TRINITY_DN209842_c4_g4	0	0.882979	0	0	0.553254	0.190679	0.213814	0.578901	0.579834	0	0	0	1.052691	0	0	0.350249	0	0.479069	0	0	0.248895	0	0.27011	0	0	0	0	0	0	0.219926
TRINITY_DN209842_c4_g5	0	0.156331	0	0.124562	0.106163	0	0	0.215334	0	0	0.177248	0.100326	0	0	0	0	0	0.315873	0	0	0	0	0	0	0	0.146178	0.282958	0	0	0
TRINITY_DN209842_c4_g6	0	2.932325	0	1.070314	0.994036	0.172449	0	0	0	0	0	0.88223	0	0	0	0.555727	0.731217	0	0	0	0	0	0	0	0	0	0	0	0	0
TRINITY_DN209842_c4_g7	0	0	0	0	0	0	0	0	0	0	0	0	0	0	0	0	0	0	0	0	0	0	0	0	0	0	0	0	0	0
TRINITY_DN209842_c4_g8	0	0	0	0	0	0	0	0	0	0	0	0	0	0	0	0	0	0	0	0	0	0	0	0	0	0	0	0	0	0
TRINITY_DN209842_c4_g9	0	0	0	0	0	0.099768	0	0	0	0	0	0	0.102886	0	0	0	0.198325	0	0	0	0	0	0	0	0	0	0.087778	0	0	0.094557
TRINITY_DN209843_c0_g1	0	0	0	0	0	0	0	0	0	0	0	0	0	0	0	0.956705	0	0	0	0	0	0	0	0	0	0	0	0	0	0
TRINITY_DN209843_c2_g1	0	0	0	0	0	0	0.324019	0.151389	0	0	0	0	0.490585	0.372666	0	0	2.969672	0.107816	0	0.085494	0.076895	0	0.06645	0	0	0	0.447074	0	0	0
TRINITY_DN209843_c3_g1	9.776861	3.18102	5.086225	2.526025	2.487532	0	133.584974	31.312493	28.339254	49.985271	39.208771	43.594815	54.186854	240.431162	97.636944	43.821404	43.309136	5.9146	89.899007	98.75605	38.230149	63.563124	29.897246	50.025229	51.636049	42.767783	51.820059	83.011991	22.126233	42.535552
TRINITY_DN209843_c3_g2	0	0	0	0	0	0	0	0	0	0.920127	0	0	0	0	0	0.667728	0	0	0.977534	0	0	0	0.828794	0	0.649944	2.157879	2.280956	2.418988	0.612264	0
TRINITY_DN209843_c4_g1	0	0	0	3.940041	0	1.672534	0	1.266347	0	0.932636	0	2.140078	0	0	0	1.893825	0	0	0	0.710155	0	0.596593	0	0.43196	0	1.049203	0	0.129613	0	0.621706
TRINITY_DN209843_c5_g1	0	0.532252	0	0.77051	0	0.477231	0	0	0	0	0	0	0	0	0	0	0	0	0	0	0	0	0	0	0	0.343088	0.249025	0.213588	0	0.249266
TRINITY_DN209843_c5_g2	0.126697	2.129648	2.639114	2.517114	1.07935	2.390096	5.833928	1.331936	1.78611	0.13518	4.614975	0.489148	1.795326	0.778372	6.232555	0.197578	0	0	21.543388	6.257452	6.835232	5.14046	14.020953	3.483021	9.832343	1.811288	0.193767	0	4.433879	0
TRINITY_DN209843_c6_g1	0	0	0	0.718686	0	0.657062	0	0	0	0	0	0.746679	0	0	0	3.374204	0	0.587129	0	0	0	0	0	0	0.655248	0	0	0	0	0
TRINITY_DN209843_c7_g1	0	0	0	0	0	0	0	0	0	0	0	0.838996	0	0	0	0	0	0.733599	0	0	0	0	0	0	0	0	0	0	0	0
TRINITY_DN209843_c8_g1	0	0	0	0	0	0	0	0	0	0	0	0	1.580506	0	0	0	0	0	0	0	0	0	0.637713	0	0	0	0	0	0	0
TRINITY_DN209843_c9_g1	0	0	0	0	0	0	0	0	0	0	0	0	0	0	0	0	0	0	0	0	0	0	0	0	0	0	0	0	0	0
TRINITY_DN209844_c0_g1	0	0	0	0	0	0	0.209245	0	0.395985	0.441361	0	0	0	0	0	0	0.347813	0	0	0	0	0	0	0	0	0	0	0	0	0
TRINITY_DN209844_c2_g1	0	0	0	0.297205	0	0.550794	0	0.437232	0	0.806785	0	0.935445	0	0	0	0	0.615718	0	0.859484	0.432529	0	0	0.357025	0.94458	0	0	0.591577	0	0	0.291654
TRINITY_DN209844_c2_g2	0	0.077609	0	0.084772	0	0	0.088992	0	0	0	0	0.383529	0.082072	0	0	0	0	0	0.102129	0	0	0.14815	0.090422	0.11262	0.134382	0.04777	0.068205	0	0	0
TRINITY_DN209844_c3_g1	0	0.344483	0	0.164522	0	0.031039	0.097523	0.082484	0.179122	0.076072	0.159579	0.220429	0	0.125509	0.071556	0.352556	0	0.119675	0.750094	0.237373	0.074875	0.264365	0.195572	0	0.122132	0.571103	0.818119	0.290613	0.084514	0.489279
TRINITY_DN209844_c3_g2	0	0	0	0	0	0	0	0	0	0	0	0	0	0	0	0	0	0	0	0	0	0	0	0	0	0	0	0	0	0
TRINITY_DN209844_c4_g1	0	0	0	0	4.177601	0	0	0	0	0	2.075318	0.672818	0	0	0	0	5.248061	0	0	0	0	0	0	0	0	0	0	0	0	2.524097
TRINITY_DN209844_c5_g1	0	0	0	0	0	0	0	0	0	0	0	0	0	0	0	0	0	0.488454	0	0	0	0	0	0	0	0	0	0	0	0
TRINITY_DN209844_c6_g1	0	0	0	0	0	0	0	0	0	0	0	0	0	0	0	0	0	0	0	0	0	0	0	0	0	0	0	0	0	0
TRINITY_DN209845_c0_g1	0	0	0	0	0	0	0	0	0	0	0	0	0	0	0	0	1.572919	0	0	0	0	0	0	0	0	0	0	0	0	0
TRINITY_DN209845_c10_g1	0	0	0	1.620984	0.76107	0	0	0	0	1.030685	0	0	0	0	0	0	0	0	0	0	0	0	0	0	0	0	0.861188	0	0	0
TRINITY_DN209845_c11_g1	0	0	0.802869	0	0	0	0	0.974119	0	0	0	0.746679	0	0	0	0.674841	0	0	0	0.980014	0	0	0.83692	0	0	0	0	0	0	0
TRINITY_DN209845_c12_g1	0	0	0	0	0	0	0	0	0	0	0	0	0	0	0	0	0	0	0	0	0	0	0	0	0	0	0	0	0	0
TRINITY_DN209845_c2_g1	0	0.698876	0	0	0.083654	0	0.860435	0	0.894012	0	0	0	0	0	0	0	0	0.600029	0	0	0	0	0	0	0	0	0	0	0	0
TRINITY_DN209845_c3_g1	0	0	0	0	0	0	0.191196	0.074444	0.286652	0	0	0	0	0	0	0	0.224746	0	0.073044	0	0	0	0.130756	0.081023	0	0	0	0	0	0.053827
TRINITY_DN209845_c4_g1	0.185119	0	0.21278	0	0	0	0.235182	0	1.026446	0	0.731939	0.47625	0	0	0.203954	0.181268	0.393907	0	0	0.565194	0.385798	0	0.320171	0.293621	0	0	0.261974	0	0	0
TRINITY_DN209845_c5_g1	0	0	0	0	0	0	0.778456	0	5.827892	0.512709	1.054711	0	0	0	0	0	1.336747	0	0	0	0	1.307331	0	0	0.649944	0	0	0	0	0
TRINITY_DN209845_c6_g1	0	0.670476	0	0	0	0	0	0	0	0	0	0	0	0.260858	0	0	0	0	0	0	0	0	0	0	0	0	0	0	0	0
TRINITY_DN209845_c6_g2	0	0.316841	0	0.300822	0	0	0.37439	0	0.385127	0	0	0	0	0	0	0	0	0.498929	0	0	0	0	0	0	0	0	0.599895	0	0	0
TRINITY_DN209845_c6_g3	0.34028	0	0	0.181269	0.744318	0.169272	2.047369	0	0	0.227573	0	0	0	0	0.198585	0	0.716002	0	0	0	0	0	0	0	0	0	0	0	0	0
TRINITY_DN209845_c7_g1	0	0	0	0	0	0.616955	0	0	0	0	0	0.705267	0	0	0	0	1.37479	0.551108	0	0	0	0	0	0	0	0	0	0	0	0
TRINITY_DN209845_c8_g1	0	0	0	0	0	0	0	0	0	0	0	0	0	0	0	0	1.207992	0	0	0	0	0	0	0	0	0	0	0	0	0
TRINITY_DN209845_c8_g2	0	0	0	0	0	0	0	0	0	0	0	0	0.575689	0	0	0	0	0	0	0	0	0	0	0	0	0	0	0	0	0
TRINITY_DN209845_c8_g3	0	0	0	0	0	1.453081	0.645001	0	0.663671	0	0	0.561637	0	0	0	0	0	0	0	0	0	0	0	0.876164	0	0	0	0	0	1.04728
TRINITY_DN209845_c8_g4	0	0	0	0.575037	1.08592	0	0	0	0	0	0	0.977379	0	0	0	0	1.908808	0.686525	1.121059	0	0	0.588026	0	0	0	0	0	3.391921	0	0
TRINITY_DN209845_c8_g5	0	0	0	0	0	0.99546	0	0	1.361287	0	0	0	0	0	0	0	0	1.133696	0	0	0	0	0	0	0	0	0	0	0	0
TRINITY_DN209845_c8_g6	0.511929	0	0	0	0	0	0	0	0	0.744835	0	1.18473	0	0	0	0.527194	2.309922	0	0	0	0	0	0	0	0	0	0	0	0	0
TRINITY_DN209845_c9_g1	1.488172	0.081413	0.093534	0.406375	0.173921	0.713716	1.892851	0.109134	4.009203	0.672515	0.369812	0.23392	0	0.313468	0.096658	0.503128	0	0.609123	1.266008	0	0	1.872407	0.37335	0	0	0	0.730086	0	0	0.669302
TRINITY_DN209845_c9_g2	0	0	0	0	0	0	0	0	0	0	0	0	0	0	2.083942	0	0	0	0	0	0	0	0	0	0	0	0	0	0	0
TRINITY_DN209845_c9_g3	0	0	0	0	0	0	0	0	0.869967	0	0	0.359616	0	0	0.372341	0	2.123365	0.280758	0	0	0	0	0	0	0	0	0	0	0	0
TRINITY_DN209845_c9_g4	0	0.077033	0	0	0	0	0	0	1.472826	0.094735	0	0.228396	0.081503	0	0	0	0.154335	0	0	0	0	0.220529	0	0.223548	0.133348	0.047411	0	0	0	0
TRINITY_DN209845_c9_g5	0	0	0	0.205836	0	0	0	0	1.292119	0	0	0.414367	0	0	0	0	0	0.172401	0	0	0	0	0.23997	0.616604	0	0	0.572855	0	0	0
TRINITY_DN209846_c1_g1	19.233661	2.97765	5.417279	0.538273	11.685406	2.357335	34.966224	13.777245	3.857815	18.861011	27.360753	22.962068	50.288851	169.515048	126.449188	5.851139	78.276773	35.77011	70.300514	45.837559	22.604887	55.982221	10.510891	31.685285	7.690566	205.917741	9.140557	94.230728	4.120742	37.381215
TRINITY_DN209846_c2_g1	0.521145	0.870843	0	0.274281	3.798096	0.526277	0.32879	1.950323	0.394394	0	0	0	4.631931	0	0	0	0	1.466277	0	0	0	0	0	0	6.036924	11.065602	6.143493	1.342997	1.400512	8.014279
TRINITY_DN209847_c0_g1	0.098521	0.091266	0	0.070328	0.102446	0.101042	0.070788	0.041368	0.120981	0	0	0.092692	0	0.081341	0.037643	0.070718	0.30537	0.152482	0	0	0.042195	0	0.036705	0	0.025752	0	0	0	0	0.030283
TRINITY_DN209847_c0_g2	0.024799	0.045608	0	0.051914	0.025672	0.073269	0.177491	0.089321	0.202886	0.272571	0.321954	0.599853	0.025307	0	0	0.129051	0	0.222944	0.145517	0.104055	0.060762	0.168611	0.053322	0.065579	0.095532	0.110746	0.155304	0.190502	0.092022	0.152238
TRINITY_DN209847_c1_g1	0	0	0	0	0.722733	0.325544	0	0	0	0	0	0.357067	0	0	0	0.68134	0	0	0.490634	0	0	0	0	0	0	0	0	0	0	0
TRINITY_DN209848_c0_g2	0	0.044651	0	0.050176	0.049419	0	0	0.05908	0	0.054428	0	0.043981	0	0.059007	0	0	0	0	0	0	0	0	0	0	0	0.081991	0	0	0	0.17185
TRINITY_DN209848_c0_g3	0	0.227027	0.233104	0.113812	0	0	0	0	0	0.271666	0.333703	0.216311	0.824364	0.251741	0	1.516544	0	0	0	0	0.293955	0.470928	0.245749	0	0	0.136256	0	0	0.182775	0
TRINITY_DN209848_c0_g4	0	0	0	0	0	0	0	0	0	0	0	0	0.061005	0	0	0	0	0	0	0	0	0.107285	0	0	0.048556	0.034745	0.098796	0	0	0.054409
TRINITY_DN209848_c1_g1	0	0	0	0	0	0	0	0	0	0	1.236481	0	0	0	0	0	1.604362	0	0	0	0	0	0	0	0	0	0	0	0	0
TRINITY_DN209849_c17_g1	0	0	0	0.519061	0	0.475765	0	0	0	0	0	0	0	0	0	0.49057	0	0	0	0	0	0	0.619625	0	0	0	0	0	0	0
TRINITY_DN209849_c19_g1	0	0	0.195516	0.363895	0	0	0	0	0	0	0	0.179941	0	0	0	0.531829	0	0	0	0	0	0	0	0	0	0	0	0	0	0
TRINITY_DN209849_c22_g1	56.726814	48.286411	78.146469	55.415792	47.095978	45.356076	68.479107	56.90217	40.387732	41.41344	57.751041	36.330984	34.322251	59.370006	46.49647	44.53932	45.10524	31.473465	50.38349	52.21968	61.093839	31.023638	49.943221	30.528412	43.744774	35.899717	32.897671	28.606136	45.528082	25.603536
TRINITY_DN209849_c24_g1	0	0	0	0.332965	0	0.307839	0	0	0	0	0	0	0.643239	0	0	0.319259	0	0	0	0	0	0	0	0	0	0	0.337244	0	0.285604	0
TRINITY_DN209849_c25_g1	0	0	0	0.609566	0.574796	0.557897	0	0	0	0	0.996199	0	1.174087	0	0	0	0	0	0	0	0	0	0.719407	0	0	0	0	0	0	0
TRINITY_DN209849_c27_g1	0	0	0	0	0.787118	0	0	0	0	0	0	0	0	0	0	0	0	0.686525	0	0	0	0	0	0	0	0	0	0	0	0
TRINITY_DN209849_c29_g1	0	0	0	0	0	0	0	0	0	0	0	0	0	0	0	0	0	0	0	0	0	0	0	0	0	0	0	0	0	0
TRINITY_DN209849_c30_g1	0	0	0	0.54338	0	0	0	0	0	0	0	0	0.523723	0	0	0	0	0	0	0	0	0	0	0	0	0	0	0	0	0
TRINITY_DN209849_c31_g1	0	0.620602	0	1.150073	0	0	0	0	0	0	0	0	0	0	0	0.542057	0	0	0	0	0	0	0	0	0	0	0	0	0	0
TRINITY_DN209849_c4_g1	0	0	0	0	0	0	0	0	0	0	0	0	0	0	0	0	0	0	0	0	0	0	0	0	0	0	0	0	0	0
TRINITY_DN209849_c8_g1	0	0	0	0.377422	0	0	0	0	0	0	0	0	0	0	0	0	0	0	0	0	0	0	0	0	0	0.271121	0	0	0	0
TRINITY_DN20984_c0_g1	0	0	0	0	0	0	0	0	0	0	0	0	0	0	0	0.368204	0	0	0	0	0	0	0	0	0	0	0	0	0	0.382703
TRINITY_DN209850_c0_g1	0.85061	1.999196	0	6.32081	1.955151	5.749311	0	2.039861	0.58693	0.628024	3.992008	1.480886	1.084812	0	0.506749	0.500253	0	0	0	0.701268	0	3.471358	0	0.765522	0	0	0	0	0	0
TRINITY_DN209850_c1_g1	0	0.720051	0	2.965435	3.035194	1.360354	141.019977	403.645163	23.276328	148.204348	265.155371	134.667455	0	0	0	0	0	0	22.879024	15.930469	0	63.249215	24.803971	11.539832	0	0	0	0	0	0.704094
TRINITY_DN209850_c1_g2	0	0	0	0	0	0	6.353813	4.305757	0.688216	6.228693	10.822181	3.924391	0	0	0	0	0	0	0	0.78321	0	0.568545	0.675679	0	0	0	0	0	0	0
TRINITY_DN209850_c1_g3	0.576733	1.163064	3.924792	5.096879	0.403739	2.308416	0.807147	0.784547	0.146483	0.862322	9.884809	1.737496	0	0.323579	0.133663	0	0	0	1.057846	0.678893	0.17927	1.576674	2.726732	0.337754	0.23253	0.214912	0.234706	0	0.488348	0.124339
TRINITY_DN209851_c0_g1	0	0	0.310761	0	0	0.58436	0	0	0	0	0	0	0	0	0.938746	0	0	0.71059	0	0	0	0	0.341872	0	0	0	0.281803	0	0	0
TRINITY_DN209851_c10_g1	0	0	0	0	0	0	0	0	0	0	0	0	0.789023	0	0	0	0	0	0	0	0	0	0	0	0	0	0	0	0	0
TRINITY_DN209851_c11_g1	0	0	0	0	0	0	0	0	0	0	0	0	0	0	0	0.623557	0	0	0	0	0	0	0	0	0	0	0	0	0	0
TRINITY_DN209851_c1_g1	1.023858	0.603453	0.61902	0	2.639898	0.511766	0	0.787833	0	0	0.925954	0	0	6.546155	0	0	0	0	0	1.57351	0	0	1.327744	0	0	0.842541	0	0	2.383105	0
TRINITY_DN209851_c3_g1	0	0	0	0	0	0	0	0	0	0	0	0	0	0	0	0	0	0	0	0	0	0	0	0	0	0	0	0	0	0
TRINITY_DN209851_c4_g1	0	0	2.184064	0.296866	0	4.051039	0	0	0.742692	0	0	0.323676	0	0	1.428436	0	0	2.085006	0	0	0	0	0.751068	0.919403	0	0	0	0	0	0.664222
TRINITY_DN209851_c5_g1	0.521587	0.614837	0	0	0	0	0	0	0	0	0.941116	0	0	1.333855	0	0	0	0.474429	2.423857	0	0	0.583337	0.675679	0	3.325901	1.289775	0	0	0	1.68983
TRINITY_DN209851_c5_g2	0	0	0	0	0	0	0	0	0	0.327248	0	0	0	1.701361	0	0	0	0.411031	0.350283	0	0	0	0	0	0.559133	0.163196	0	0	1.483102	0.714976
TRINITY_DN209851_c6_g1	0.333832	0.081095	0.186375	0.264954	0.346589	0.082997	3.585571	2.282614	0.619792	1.497602	2.388505	2.565735	1.157373	1.457503	0.674134	0.608582	1.137101	0.560134	9.349719	6.391641	22.505782	7.631659	28.947637	5.887369	3.375631	3.325791	0.570884	0.651897	0.331354	0.620775
TRINITY_DN209851_c7_g1	0.045043	0.202622	0.049745	0.04787	0.047347	0.18096	0.09549	0	0	0	0.100128	0.041557	0.574605	0.416633	0.155139	0.982909	0.697488	0.406823	0.109352	0	0.056807	0.195952	0.098556	0.060876	0.071845	0.042524	0.10981	0.211359	0.084048	0.162909
TRINITY_DN209851_c7_g2	0	0	0	0	0	0	0	0	0	0	0	0	0	0	0	0	0	0	0	0	0	0	0	0	0	0	0	0	0	0
TRINITY_DN209851_c8_g1	0	0	0	0	0	0	0	0	0	0	0	0	0	0	0	0.414983	0	1.176475	0	0	0	0.426024	0	0	0	0	0	0	0	0
TRINITY_DN209851_c9_g1	0	0	0	0.562121	2.309982	0.94179	0	0	0	0	1.593265	0	0	0	0	0	0	0	0	0	0	0	0	0	0	0	0	0	0	0
TRINITY_DN209852_c0_g1	0	0.707214	0.728427	1.331861	0.318936	1.353197	0.415706	0	0	0.454811	0	0	0.321619	0	0	0.638519	0.693279	1.927412	0	0	0	0	0	1.073025	0.32868	1.872445	0	0.833355	0	0
TRINITY_DN209852_c1_g1	4.016993	0.612032	0.925239	0.764142	0.975896	2.832269	1.5433	3.984031	0.388516	0.378927	1.367747	0.80858	1.487526	1.159588	2.26407	0.433028	1.020711	1.512173	1.899697	3.009852	0.416758	1.670601	0.474652	0.59453	1.072307	0.882661	0.904639	1.435213	2.014028	1.28027
TRINITY_DN209852_c2_g1	0	0.649492	0	0	0	0	0.767154	0.224114	0	0	0	0.485427	0	0	0	0	0	0	0	0	0	0	0	0	0	0.304724	0	0	2.461722	5.99218
TRINITY_DN209852_c2_g2	0	0	0	0	0	0	1.017431	0.215334	0.590237	0.786708	0.719737	0.790636	0	0	0.175477	0	0	0.134976	0	0	0	0.768287	0	0	2.247707	2.34387	5.39277	2.117955	39.980634	77.346328
TRINITY_DN209852_c2_g3	0	0	0	0	0	0	2.393704	0.254951	0.689157	1.861989	1.14022	2.38001	0	0	0.40478	0.179917	0	0	0	0	0	0.363513	0	0	2.499547	2.53857	7.208415	2.903843	15.939011	87.824671
TRINITY_DN209852_c3_g1	0	0.997116	0	0	0	1.016012	0	0	0	0	0	0	7.301532	0	0	0	0	0	0	0	0	0	0	0	0	0	0	0	0	0
TRINITY_DN209852_c4_g1	4.841866	0.410425	0	0	5.838126	0	0	4.500722	9.676324	11.186211	32.308048	2.920289	0	0	0	0	6.400012	0	0	0.620329	0.563415	1.21971	3.698853	1.955639	0	1.154234	3.620011	3.261672	12.564013	3.348079
TRINITY_DN209852_c5_g1	0	0	0	0	0	0	0	0	0	0	0	0	0	0	0	0	0	0	0	0	0	0	0	0	0.415113	0.306669	0	0	0	0
TRINITY_DN209853_c0_g1	4.519156	3.048687	7.172219	9.375004	3.669396	4.517649	6.753401	7.459421	8.745523	4.047311	4.706975	8.891124	1.719661	11.302082	1.283555	3.175074	2.470318	6.190032	17.830534	13.519144	17.385107	13.948267	7.252062	27.991806	2.769903	2.912992	6.150326	3.16401	4.950733	2.506566
TRINITY_DN209853_c1_g1	0	3.826781	0.65021	14.503367	10.800099	16.712358	0.706937	11.067252	0	4.661841	10.169347	7.432968	5.165382	0	0	19.921348	9.663935	7.980935	3.767825	20.213633	0.867017	29.340923	19.572932	1.958011	0.557885	2.25396	1.881284	0.988554	7.212552	17.276973
TRINITY_DN209853_c3_g1	0.651951	2.012856	0.510178	5.307895	1.262539	5.832582	0	1.338027	2.347721	0	3.135574	1.480886	1.363323	0	1.520246	10.724725	1.93091	5.227564	5.371471	6.246242	0	15.825307	6.684598	0.765522	0.78618	1.725039	1.952834	0.38801	3.569847	3.218965
TRINITY_DN209853_c4_g1	0	0.506651	0.479542	0.832858	0.476512	0.52666	0.829093	2.827907	0.303576	0	1.753753	1.226656	0.179324	2.440333	0	0.170884	4.893155	0.516743	3.216274	4.568414	0	3.454797	3.119475	0.367775	0	0.865428	1.521935	0.56663	0.969614	1.198403
TRINITY_DN209853_c5_g1	5.27586	9.023585	6.652298	13.287131	5.423043	14.338934	1.634806	20.18299	6.96997	4.176154	8.126759	5.325625	0.586807	14.857933	5.167117	17.577783	11.478817	5.383652	2.882121	28.996006	1.412802	41.994227	15.386275	3.739697	0.933911	6.370671	5.565532	14.955143	17.961815	15.341543
TRINITY_DN209853_c6_g1	0	0	0	0	0.214502	0.20661	0	0	0.828035	0	0	0.44414	0	0	0	0	0	3.711746	0	0	0.615016	0	0	0.331286	0	0	1.659248	0	0	0.42094
TRINITY_DN209853_c7_g1	0	0	0	0	0	0.511514	0	0	0.35011	0	0	0	0	0	0	0	0	1.834815	0	0	0	0	0	0	0	0	0	0	0	0
TRINITY_DN209854_c0_g1	0.789827	0.372716	2.228522	0	0	0	1.424577	0.600481	1.405288	0	0	0	1.193508	0.106244	3.51505	0	0	0.557862	1.212618	0.369481	0.212641	0	0	0	0.689837	0.161934	0.137687	0	0	0.158558
TRINITY_DN209854_c1_g1	7.287362	21.266327	0.893242	25.219782	1.43155	17.086994	0.020287	0.418595	0	0.776623	0	0.649504	10.042054	2.237365	0	0.156903	0.287612	8.418931	0.141501	0	0	0	0	0	0.118638	0.089702	2.309821	0.016967	0	2.86285
TRINITY_DN209855_c0_g1	0.696618	0	5.094536	0	0	0	10.399945	2.18415	3.439289	4.803274	4.662126	13.393483	0.07999	0	0.543831	0	0	0	11.22513	7.089726	18.992738	7.974071	11.477099	5.078611	2.353377	3.723797	4.854275	10.360367	3.454091	8.827597
TRINITY_DN209855_c3_g1	0.348066	1.225308	0.597859	3.221272	4.832932	1.905943	1.590023	1.277085	1.614334	1.24002	0.376715	0.921776	2.604686	3.430038	1.11876	3.606282	1.15706	3.648246	0.680428	2.54333	1.214926	0.407175	0.698539	3.351463	0.294445	1.181859	0.074978	0.467128	0	0.299764
TRINITY_DN209855_c4_g1	0.412313	0.969955	1.086181	1.100599	0.885635	0.276092	11.44823	11.062014	19.121559	19.028249	13.505664	8.923311	14.610569	1.967352	6.140244	2.271773	8.686538	1.49239	23.397036	19.177029	41.391253	10.584964	23.225236	4.819089	42.158529	67.480713	48.919408	13.880204	17.372024	87.139765
TRINITY_DN209855_c4_g2	3.586294	0	0	0.500814	0.635233	0.664224	4.301097	1.092855	4.147986	5.625344	3.365747	6.891172	31.20555	0	0	0	12.487731	3.304719	11.516969	0	2.336039	1.937325	20.328757	26.09005	13.376331	0	0.795939	1.499322	43.312685	10.082352
TRINITY_DN209856_c0_g1	0.722941	2.06875	3.564416	2.337389	5.441438	2.942712	0	0	1.581781	1.992911	1.037659	2.402032	0	1.214992	5.775753	7.169834	3.880886	2.557073	0	2.663118	1.886404	0.643181	1.506525	2.119512	0	2.764288	1.372952	1.084524	1.054579	1.893073
TRINITY_DN209856_c1_g1	5.426564	4.639881	4.354274	3.843503	3.265106	2.674421	1.383365	2.018244	1.853248	1.475441	0.673606	1.755787	2.590448	14.01271	8.802353	1.727627	3.985874	5.756825	0.797058	0.765047	0.201948	0.288109	1.468672	0.863832	4.473266	6.323973	3.049616	6.512598	9.427793	6.88836
TRINITY_DN209856_c2_g1	1.38402	1.767039	2.459608	1.356437	1.288291	0.950667	0.632353	0.800381	0.416898	0.056712	0.671931	0.41231	0.555774	0.490879	1.589901	1.959351	0.746302	1.067225	0.60361	0.770863	0.563836	1.272099	1.139982	0.805531	1.229602	2.249249	1.009932	2.473393	1.659952	0.939333
TRINITY_DN209856_c2_g2	2.329232	1.455736	3.644726	1.888951	1.296378	2.960435	0.573067	0.892823	2.236971	1.019152	1.991041	1.854832	2.195349	1.253492	2.894258	1.93	3.448878	2.437345	1.176187	0.700882	1.781588	0.79621	1.125705	0.714824	1.165366	1.324428	1.319979	1.855945	1.010263	1.224531
TRINITY_DN209856_c4_g1	0.930176	0.960365	0.765436	1.727325	2.074257	3.20853	1.400693	0.776503	0.539866	0.517808	0.588089	1.059649	1.126289	0.851671	1.641102	1.163838	0.89448	5.396631	1.050608	2.428513	0.476182	1.040097	0.703948	1.636612	2.03922	2.904801	0.834265	0.473623	0.47547	1.147684
TRINITY_DN209856_c5_g1	0	0.240548	0	0	0.226806	0	0.572236	0	0	0	0.760812	0	0.226784	0	0.257457	0	0	0	0	0	0	0	0.27724	0	0	0	0	0	0	0
TRINITY_DN209857_c0_g1	0	0	0	0	0.292434	0	0	0	0	0	0	0.320097	0	0	0	0.878476	0	0.252443	0	0	0	0	0	0	0	0	0	0	0	0
TRINITY_DN209857_c1_g1	3.651106	12.628964	12.625221	2.847764	5.378946	4.849766	1.378477	3.203025	0.710538	3.78735	0.941116	0.602978	4.390444	8.670055	6.235188	5.0962	2.351703	10.45052	12.119283	7.200982	15.114069	3.500022	7.432469	5.665201	2.179934	5.589024	4.463959	6.237546	3.401769	5.069489
TRINITY_DN209857_c2_g1	0	1.378914	0	0.551011	0.2556	0	0.982115	0.387153	0	1.422877	0.877543	0.550665	3.075082	0	0	1.280236	1.634902	1.32413	3.039579	1.925371	0.762464	6.909658	8.228677	6.632831	6.650898	8.558526	10.087032	1.329518	2.06137	2.322514
TRINITY_DN209857_c4_g1	0.096542	0	0	2.645037	0.10019	0	0.109667	0	0	8.571401	0	0.37628	0	0	0	12.014898	0	0	0.12599	0	0	1.369244	0	0	0	0.058651	0	0.503883	0	0.18144
TRINITY_DN209857_c4_g2	0	1.379453	0	0.969817	0.586058	0.222522	0.06194	0.072354	0	0.885149	1.156033	0.299304	0	0.21434	0	0.700181	0	0.508093	0	0	0	0	0	0	0	0	0	0	0	0
TRINITY_DN209857_c4_g3	10.923922	9.259295	0	14.619103	0.39957	2.329701	6.762633	0.400211	11.344575	4.879934	2.041789	1.32098	7.47844	3.129849	0	16.596172	0	0	12.313993	0	0	9.694101	4.436607	1.039319	6.487044	0	6.729233	9.556701	6.987079	0.618903
TRINITY_DN209857_c4_g4	0	0.287966	0	1.689373	1.144911	0.272425	0	1.275057	1.277563	0.312569	0.787927	0.242902	0	0.528939	0	1.611849	0	0.395466	0	0.209218	0	0.422785	0	0	0	0	0.614167	0	0	0
TRINITY_DN209858_c2_g1	0	0	0	0	0	0	0	0	0	0	0	0	0	0	0	0	0	0	0	0	0	0	0	0	0	0	0	0	0	0
TRINITY_DN209858_c2_g2	0	0	0	0	0	1.571162	0	0	0	1.082401	1.301166	0.873378	0	0	0	0.804725	0	0	0	0	0	0	0.020995	0	0	0	0	0	0	0
TRINITY_DN209858_c2_g3	0.885338	3.71362	0.256778	4.027246	6.000232	3.451719	0	0.862895	0	0	0.769572	0.728707	1.602889	2.316956	0.779905	1.606075	3.855916	4.680177	1.005247	0.685042	0	0.729711	0.840536	0.7272	0	0.311127	0.452234	0	0.531918	0
TRINITY_DN209858_c2_g4	0	0	0	1.450415	1.880233	0.887566	0	0	0	0	0	0	0.598701	0.568011	0	0	1.276162	0	0	0.689982	0	0	0	0	0	0	0	0	0	0
TRINITY_DN209858_c2_g5	0	0	0	0	0	0	0	0	0	0	0	0	0	0	0	0	0	0.76382	0	0	0	0	0	0	0	0	0	0	0	0
TRINITY_DN209858_c3_g1	8.616706	1.446674	5.147138	14.015466	15.076472	11.294393	2.043427	1.144816	2.331184	1.541527	1.081229	2.236732	6.52244	1.017859	1.95796	6.008715	1.453738	9.137008	10.920149	4.210644	3.33061	4.91569	1.675387	0.440215	2.831894	0.137603	0.682294	1.105703	0.929567	0.484591
TRINITY_DN209858_c3_g2	0.287402	1.132843	0.626146	2.139002	1.351525	3.387254	1.19238	0.77753	0.326869	0.325879	0.391802	1.305061	0.565241	0	0	0.533574	0.098577	0.263815	0.413803	0.747245	0	0.954977	0.314864	0.206163	0.902249	0.486271	1.347834	0.458849	0.171264	0.479014
TRINITY_DN209858_c3_g3	0	0.870243	0.920789	3.512356	0.921261	0	0	0	0	0	0	0	0	0	0	0	0	0	0	1.096713	0	0	0	0	0	0	0	0.703622	0	0
TRINITY_DN209859_c0_g1	0	0	0	0	0	0	0	0	0	0	0	0	0	0	0	0	0	0	0	0	0	0	0	0	0	0	0	0	0	0
TRINITY_DN209859_c11_g1	0	0	0	0	0	0	0	0	0	0	0	0	0	0	0	0	0	0	0	0	0	0	0	0	0	0	0	0	0	0
TRINITY_DN209859_c12_g1	0	0	0	0	0	0	0	0	0	0	0	0	0	0	0	0	0	0	0	0	0	0	0	0	0	0	0	0	0	0
TRINITY_DN209859_c3_g1	0.075914	0.292921	0.08458	0.56201	0	0.226474	0.083831	1.356133	0.093397	0.089964	0	0.578758	0	0	0	0.474631	0	0.068212	2.541199	0.10923	0.099173	0.209338	0.085344	0	0.063267	0.045041	0	0	0	0.070157
TRINITY_DN209859_c4_g1	28.221028	41.786137	62.236432	35.112508	29.103914	38.319423	32.623897	26.720348	21.701372	20.840736	26.026596	31.67613	26.042057	45.044361	35.115456	29.986281	17.149334	32.8396	24.507245	23.843049	12.174584	28.982225	21.757444	27.934747	25.889804	20.800884	19.366587	16.705335	14.146843	21.284507
TRINITY_DN209859_c6_g1	0	0	0	0	0	0	0	0	0	0	0	0	0	0	0	0	0	0	0	0	0	0	0	0	0	0	0	0	0	0
TRINITY_DN209860_c10_g1	2.031056	1.198748	1.072906	0.825359	1.765407	1.94295	1.899276	1.951245	0.498543	1.018087	0.936867	2.428149	1.425116	0	3.055787	0	0.397505	0.507916	0.548696	0.855196	0	1.191744	0.924874	0	0.547274	0.126187	1.284178	0.164927	0	1.129616
TRINITY_DN209860_c11_g1	0	0	0	1.086759	1.541009	0	0	0	0	0	0	0	0.523723	0	0	0	1.124655	0.888731	0	0	0	0	0	0.900942	0	0	0	0	0	0
TRINITY_DN209860_c16_g1	0	0	0	0	1.790576	1.749771	0	0	0	0	0	0	0.912691	0	0	1.790153	0	0.78275	0	0	0	0.871173	1.083056	0	0	0	0	0	0	0
TRINITY_DN209860_c19_g1	0	0	0	0	1.53165	0	0	0	0	0	0	0	4.636886	0	1.510461	1.941182	0	1.350505	0	0	0	0	2.415016	0	0	0	0	0	0	0
TRINITY_DN209860_c1_g1	0	0	0	0.647458	0	2.961488	0	0	0	0	0	0	0	0	0	0	0	0	0	0	0	0	0	0	0	0	0	0	0	0
TRINITY_DN209860_c22_g1	0	0	0	0.819588	0	0	0.94651	0	0	0	1.257313	0	0	0	0	2.306373	0	0.670877	0	0	0	0	0	0	0	0	0	0	0	0
TRINITY_DN209860_c24_g1	0	1.018864	0	0	0.161393	0.896673	0.274627	1.120568	0	0.146913	0	5.983181	2.863489	0	0	0.961299	0.944471	0	3.697534	4.97102	0	4.139238	3.324059	1.551928	9.994417	7.065115	0.413852	1.229999	0.956853	5.23891
TRINITY_DN209860_c25_g1	1.244691	6.66692	3.48054	14.620547	8.950428	15.351179	0	0	1.29453	4.464051	3.063255	3.006951	2.178686	9.654014	14.331671	22.72605	36.74048	29.042781	0	0.730072	2.665818	2.774357	1.086124	8.198356	0	3.080256	3.800169	0.756424	3.849593	4.018007
TRINITY_DN209860_c26_g1	1.364048	1.360951	0.526002	1.878847	2.138125	2.783908	4.02463	5.117033	2.89315	3.313671	3.719786	3.485333	1.379198	0.591663	0.430044	1.454178	1.143647	1.652118	1.772852	2.172137	0.127459	2.136107	0.776068	0.6391	1.554004	2.802147	1.830786	0.733548	1.210415	1.501831
TRINITY_DN209860_c27_g1	0.380089	1.062658	0	0.312421	0	0.146115	5.521957	2.663784	0.833241	1.381742	2.873008	4.997545	0.1055	1.109384	0	2.623442	0.303113	1.21937	3.894059	1.410816	0.208702	2.835764	0.880817	1.531044	2.765082	3.417865	4.087609	0.515671	2.671438	2.933339
TRINITY_DN209860_c29_g1	0	0	0	2.291964	0.712599	2.081176	0	0	0	0	0	0	0	0	1.665671	0.717531	0	2.480302	0	0	0	0	0	0	0	0	0	0	0	0
TRINITY_DN209860_c2_g1	0	0	0	0.930466	0.873923	1.71044	0	0	0	0	0	0	1.783041	0	0	0	0	0	0	0	0	0	0	0	0	0	0	0	0	0
TRINITY_DN209861_c0_g1	0	0	0	0	0.125899	0	0.411374	1.047095	0	0	0	0.350595	0	0.136242	0	0	0	0	0.164327	0	0	0.118872	0	0	0.298805	0.075947	0	0	0.414494	0.103295
TRINITY_DN209861_c1_g1	0	0	0	0	1.04629	0	0.711847	0	0	1.507146	0.918461	1.174199	0	0	0	0.522367	0	0.108585	0.982916	0	0	0	0	0	0.323926	0	0.109077	0	0	1.681428
TRINITY_DN209861_c2_g1	0	0	1.75748	0	0	1.434412	0	0	0	0	1.215858	0	0	0	0	0.735434	0	0	0	0	0	0	0.905972	0	0	0	0	0	0	0
TRINITY_DN209861_c3_g1	22.479888	15.892363	6.105419	5.885681	8.673631	14.609795	65.435611	61.501942	19.514367	38.100853	56.085701	24.306829	19.273019	9.856401	16.641455	23.053215	4.414571	20.412364	64.91806	79.281036	25.51366	46.191257	58.027146	35.083616	121.118684	52.062517	74.12468	91.52919	85.075785	84.494629
TRINITY_DN209861_c4_g1	0	0	0	0	0	0.828178	0.388253	0	0	0	0.254928	0.167485	0.341261	0	0	0	0	0	0	0.238598	0	0	0	0	0	0	0	0	0	0
TRINITY_DN209862_c0_g1	0	0	0	0	0	0	0	0	0	0	0	0	0	0	0	0	0	0	0	0	0	0	0	0	0.580414	0	0	0	0	0
TRINITY_DN209862_c2_g1	0	0.827314	0.84669	1.165659	0	3.223457	0	0.566555	0.492892	0	0.65703	2.052796	0.372578	0	1.690311	0	0.805956	7.628807	4.494182	1.385842	5.67749	0.823603	5.123315	3.784572	1.146354	0.556309	2.394049	0	0.329763	1.913513
TRINITY_DN209862_c3_g1	0	4.94852	7.228168	0	5.170989	2.036209	18.533136	0	0.40059	11.942705	12.926836	27.591195	0	0	0	0	1.945038	1.914006	19.040828	0	0	30.834502	7.58352	23.624265	25.534868	0	0	27.268434	48.560312	24.496421
TRINITY_DN209862_c4_g1	0	0	0	0	0.197498	0	0	0	0.475513	0.231037	0.138658	0.370294	0	0	0	0	0.936051	0	0	0	0	0	0	0.136058	0	0	0	0	0	0.08931
TRINITY_DN209862_c4_g2	0	1.448849	0	0	0	0.686194	0	0	0	0.964355	1.175558	0	0	0	0	0	1.387729	0.367602	0.649065	3.050765	0	0	0	0	0	0	0.800523	0.640116	1.296851	1.467057
TRINITY_DN209862_c4_g3	8.221661	8.28393	3.827089	4.327546	10.832099	3.278827	1.891665	2.938719	3.67299	4.042218	2.817354	2.953346	0.362789	0.951152	1.865676	0.082361	1.402571	0.071033	0.047542	0	0	0	0	0	22.224011	34.046893	28.791552	43.331665	23.362596	33.436675
TRINITY_DN209862_c4_g4	0	0.18829	0	0.304237	0	0.095217	0	0	0	0	0	0	0	0.239278	0.110657	0.099687	0.376956	0	0.249603	0.139311	0	0	0.219145	0	0	0	0	0	0	0.089909
TRINITY_DN209862_c4_g5	0.732811	0.426973	0	0	0	0	0	0	0	0	0	0.423385	0	0	0	0	0	0	0.578702	0	0	0	0	0	0	0	0.412681	0	0	0
TRINITY_DN209862_c4_g6	0	0	0	0	0.135096	0	0	0	0.837445	0	0	0	0	0	0	0	0	0	0	0	0	0	0.615788	0	0	0	0	0	0	0
TRINITY_DN209862_c5_g1	0.732811	0.850565	0	0	0	0	0.495319	0.382632	0	0.543594	0.672032	0	0.381021	0	0	0	0.830502	0	0	0	0	0.421806	0	0	1.010666	2.927994	0.255365	2.08869	17.168153	5.507664
TRINITY_DN209862_c5_g2	3.747847	0	0	2.045401	0.641215	0	0.807141	0	0	0.887237	0	0	0	0	0	0	0	1.113752	0	0	1.001783	4.054076	0	0	0	1.034557	0	0	0	3.346511
TRINITY_DN209862_c6_g1	0	0	6.823271	2.713072	0	2.375723	0	1.858416	1.022281	3.28585	2.872856	0	0	0	7.152858	16.397662	0	0	0	2.807341	6.488985	6.495529	4.922907	0	0	1.267616	2.158763	3.116772	0.342108	0
TRINITY_DN209862_c7_g1	0.489043	0	0	0	0.539641	0	0.583723	0	0	0	0	0	0	0	0	0	0	0	0	0	0	1.016365	0	0	0	0	0	0	0	0
TRINITY_DN209863_c0_g1	0	0	0	0	0	0	0	0	0	0	0	0	0	0	0	0	0	0	0.70822	0	0	0	0	0	0	0.461608	0	0	0	0
TRINITY_DN209863_c1_g1	0.755947	0	0	0	0	0	0	0	0	0	0	0	0	0	0.368093	0	0	0	0	0	0	0.162511	0	0	0	0	0	0	0.293551	0
TRINITY_DN209863_c2_g1	0	0	0	0	0	0	0.316236	0.373792	0	0.686209	0	0	0	0.914621	0	0	0	0.213921	0	0	0	0	0	0	0.493173	0.343088	0.747075	0	1.332274	0.747798
TRINITY_DN209863_c2_g2	0	0	0	0	0	0	0	0	0	0	0	0	0	0	0	0	0	0	0	0	0	0	0	0	0	0	0	5.950404	0	2.206112
TRINITY_DN209863_c3_g1	0.755096	0.95584	1.026599	1.817249	9.275575	5.000047	8.33395	2.371742	0	7.804312	4.4424	6.432012	11.085851	0	0	1.7062	5.378327	0.745706	8.3204	1.19798	0	3.966278	4.956781	1.461033	3.443663	3.39185	2.865398	0	1.599947	13.206328
TRINITY_DN209863_c5_g1	3.435776	0	1.107608	0	0.646175	0	0	0.497457	0.432112	0	0	0	0	1.597911	0.739732	0	0.7029	0	0	5.397512	0	0	0	0	0	0	0.684891	0	0	0
TRINITY_DN209863_c5_g2	0.202439	0.973971	0.129059	0.152987	0.449079	0.267915	0.505626	0.598036	0.023099	0	0.265818	1.373658	0.11571	0.842759	0.067341	0.056951	1.120932	1.651509	0.585096	0.588007	0.081835	0.023523	0.142756	0.229761	1.764374	1.053574	4.061982	1.115432	4.684006	5.196581
TRINITY_DN209863_c5_g3	0	0	0	0	0	0	0.361732	0	0	0	0	0	0.152589	0.186715	0	0	0	0	0	0	0	0	0	0	0	0.095815	0	0	0	0
TRINITY_DN209863_c5_g4	0.314792	0	0	0.335039	0	0	0	0	0	0	0.253064	0.491176	0	0	0.733627	0.163476	0	0.281824	0.6716	0	0	0.323695	0	0	0	0	0	0	0	0
TRINITY_DN209863_c5_g5	0.35076	0.246494	0	0	0	0	0	0	0	0	0	0	0	0	0	0	0	0	0	0	0.559127	0	0	0	0	0	0	0	0	0
TRINITY_DN209864_c1_g1	0	0	0	0.718686	0.144145	0.657062	4.826678	3.268846	31.012556	0.92878	3.226754	0	0.690855	2.08959	0	0	1.414371	0	1.946617	3.452411	2.109066	2.748032	0.83692	0	0.589075	0	0	0	0	0
TRINITY_DN209864_c2_g1	0	2.304377	0	0.175395	0	0.155656	3.230942	1.434619	7.483019	0.786195	0.470399	0.294415	0	2.501223	0	0	0	0.217212	0	0.858205	2.624334	0.880477	2.947478	0	0.331089	0.720693	0.717293	0	0	0
TRINITY_DN209864_c3_g1	0	1.694366	0	0	0	0.727427	0	5.785888	0	0	0	6.698673	0	6.989091	0	0	0	0.649831	0	10.848655	0	0	0	3.877876	0	1.427661	0	0	0	0.39159
TRINITY_DN209864_c3_g2	0	0	0	0	0.0685	0	0	0.083913	0.24147	0.077191	0.62668	0.711389	0	0.492314	0	0	0.358857	0	0	0.357816	0.833785	0.056558	0.069588	0	0	0.152013	0.312492	0	0	0
TRINITY_DN209864_c3_g3	0.903904	0	0	0	0	0.25022	7.547059	2.364713	0	0	0	2.242509	5.872347	0.319889	0	0	0	0.896922	6.463	3.13284	0	0	0	0.422411	3.089598	0	0	0	0	0.262644
TRINITY_DN209864_c3_g4	0	0	0	0	0	0	6.180797	0	0	0	0	1.472073	0	0	0	0	0	0	5.045693	0	0	0	0	1.334081	0.436358	0	0	0	0	0
TRINITY_DN209864_c3_g5	0	0.867658	0	0	0	0.371973	0.243603	0	2.574652	0	0	0.430035	0	0	0	0	0	0.332245	0	0	0	0	4.360326	0	0.399591	0	0	0	1.378739	0.400783
TRINITY_DN209864_c3_g6	0	0	0	0.84654	1.851444	0.76135	1.519297	0	7.541476	0	0	0	0.408499	0	0	0	0	0	0	0	0	0	0.509907	0	0	0	0	0	0	0
TRINITY_DN209864_c4_g1	0	0	0	0	0	0	0	0	0	0	0	0	0	0	0	0	0	0	0	0	2.801996	0	0	0	0	0	0	0	0	0
TRINITY_DN209865_c10_g1	0	0	0	0	0	0	0	0	0	0	0	0	0	0	0	0	0	0	0	0	0	0	0	0	0	0	0	0	0	0
TRINITY_DN209865_c11_g1	0	0	0	0	0	0	0	0	0	0	0	0	0.299685	0	0	0	0	0	0	0	0	0	0	0	0	0	0	0	0	0
TRINITY_DN209865_c12_g1	1.377714	2.736806	1.729589	3.904713	5.639662	5.87848	0.876758	2.767043	0.911581	2.893066	1.175558	1.551344	3.604348	4.799996	0	2.329929	6.050179	3.853519	3.067334	2.429607	0	1.455613	1.741317	0	1.354123	0	0	1.280233	0	1.467057
TRINITY_DN209865_c19_g1	0	0.906797	0	0.857657	0.805272	0	0	0	0	0	0	0	0.822787	0	0	0.804725	0	0	0	0	0	0	0	0	0	0	0	0	0	0
TRINITY_DN209865_c24_g1	0	0	0	0.447901	0	0	0	0	0	0	0	0	0	0	0	0	0	0	0	0	0	0	0	0	0	0	0	0	0	0
TRINITY_DN209865_c25_g1	0	0	0	0	0	0.431493	0	0	0	0	0	0	0	0	0	0.31558	0.457455	0	0	0	0	0	0	0	0	0	0	0	0	0
TRINITY_DN209865_c7_g1	0	0	0	0	0	0	0	0	0	0	0	0	0	0	0	0	0	0	0	0	0	0	0	0	0	0	0	0	0	0
TRINITY_DN209866_c0_g1	0	0	0	0	0	0	0.719273	0	0	1.580817	0.491786	0	0	0	0	0	0	0	2.528046	0	0	2.981811	0	0	5.668041	0	0	25.125495	0	0
TRINITY_DN209866_c0_g2	0	0	0	0	0	0	0	0	0	0	0	0	0	0	0	0	0	0	1.69968	0	0	0	0	0	0	0	0	0	0	0
TRINITY_DN209866_c1_g1	0	0	0	0	0	0.169272	0	7.229118	0	1.820581	1.393005	0.895862	0	0	0	0	0	0	0	17.280635	0	0	1.457182	0	0	6.319131	0	0.599754	0.948331	6.446182
TRINITY_DN209866_c1_g2	0	0	0	0	0	0	2.752548	12.106203	19.218186	1.975803	1.797813	1.364186	0	0	0	0	0	0	30.183812	33.437731	2.093841	11.88635	5.374394	0	3.510935	3.86711	1.111131	2.040256	2.29758	0.423684
TRINITY_DN209866_c2_g1	0	0.300776	0	0	0.368094	0.742078	1.571216	0.752927	0	0	0	2.500744	0.710001	1.137917	0.314728	0	0	0.300325	4.654568	4.457223	0.415188	2.491625	0.687949	0.207711	2.643246	0.783759	3.400482	0.716697	1.090707	5.475037
TRINITY_DN209866_c2_g2	0	0	0	0	0	0	1.027966	7.230565	4.849539	1.212483	5.662419	1.088424	0	0	0	0	0	0.392713	12.200289	22.607169	0.707631	6.213458	0.574598	0	4.758156	6.311636	18.523501	5.505807	0.451767	1.108802
TRINITY_DN209866_c2_g3	0	0	0	0	0	0	0	0.517963	1.34973	0	1.445598	1.863594	0	0	0	0	0	0	2.177012	5.314737	0	0.746313	3.149477	0	0	2.373859	0	1.173691	3.311577	1.390721
TRINITY_DN209866_c2_g4	0	0	0	0	0	0	2.040669	0.599422	1.56792	0	0	0	0	0	0	0	0	0	1.789242	0.592199	1.208546	0	0	0	0	0	0	0	0	0
TRINITY_DN209867_c0_g1	3.996908	0	0	1.12421	1.208	0.389519	0.624434	0	1.003226	2.308668	0	0	0.408499	0	0	2.182195	5.593474	0	13.52743	2.250773	12.900432	7.724075	16.762574	0	0	0	1.326981	4.248252	0	0
TRINITY_DN209867_c1_g1	0.619714	0	0	0.250767	0.213733	6.425838	0.26719	0	0	0	0	0.897479	0	0	0	0.21421	0	5.53845	0	0	0	0	0.778115	0.334826	0	0	0.207811	0	0	0.633383
TRINITY_DN209867_c1_g2	0	1.319605	0	1.8731	0	0.300271	1.141454	0	0	0	0	0	1.206249	0	0	0	0	0	0.452679	0	0	0	0	0	0.306839	0	0	0	0	0
TRINITY_DN209867_c2_g1	0	0	0	0	0	0.729175	0.731881	0	0	0	0.996199	0	0	0	0	0	0	0	0	0	0	0	0	0	0	0.461608	0	0	0	0
TRINITY_DN209867_c2_g2	4.710137	12.456691	4.619787	13.077436	22.455721	18.214003	11.983895	16.138143	5.571156	6.301536	8.021642	11.185665	7.046542	5.875213	4.518502	10.612003	10.919383	10.29741	6.845658	7.248083	1.881344	7.643801	3.810196	7.299802	5.749515	5.87247	6.347936	2.511521	4.716532	5.461123
TRINITY_DN209867_c3_g2	0.443582	0	0	0	0	0	0	0	0	0	0	0	0	0	0	0	0	0	0.696957	0	0	0	0	0	0	0	0	0	0	0
TRINITY_DN209868_c0_g1	0	0	0	2.572972	0	0	0	0	0	0	0	0	0	0	0	3.218902	0	0	0	0	0	0	0	0	0	0.644596	0	0	0	0
TRINITY_DN209868_c1_g1	1.048423	1.763602	8.412501	6.044263	7.301289	11.847425	2.855286	5.494591	8.175611	4.441133	1.301166	6.087298	2.619204	27.862141	13.780089	1.757978	6.657385	3.662884	1.14212	5.951011	8.952816	2.690477	1.868251	0	1.002324	0	0	0	0	2.213544
TRINITY_DN209868_c2_g1	0.245812	0.548257	0	0	0	0.244928	0	0	0	0	0.436082	0	0	0	0	0.254706	0	0	0	0	0	0	0.314672	0	0	0.177144	0	0.219425	0.227845	0
TRINITY_DN209868_c3_g1	7.480282	7.542832	7.517996	13.509058	16.479602	19.247362	7.697283	10.62116	12.502705	10.137284	7.195899	7.294098	11.394574	12.60058	13.806755	8.086348	14.31111	9.781119	2.805404	4.897355	12.891789	2.048908	2.674069	1.113072	1.248097	2.04752	2.890258	0	0.915186	1.98798
TRINITY_DN209868_c4_g1	0.452349	0	0	0	0	0	0	0	0.963987	0	0	0.214386	0	0	0	0	0	0	0	0	0	0	0	0	0	0	0	0	0	0
TRINITY_DN209868_c5_g1	0.781269	2.638712	2.820285	6.661493	6.355602	5.944903	3.04609	5.379259	5.117978	3.806675	4.385683	2.887861	4.142776	4.792183	3.147744	4.344415	5.981685	4.438669	0.267281	1.955377	2.604002	1.887472	1.232388	0.855075	0.267102	0.648729	0.977673	0.281618	0.849807	0.357915
TRINITY_DN209868_c8_g1	0	0	0	0	0	0	0	0	0	0	0	0	0	0	0	0	0	0	0	0	0	0	0	0	0	0	0	0	0	0
TRINITY_DN209869_c3_g1	1.476102	1.19877	1.914469	1.611872	0.952181	5.74764	57.087764	82.385565	173.023501	239.39406	366.909479	188.884682	0.260167	0.063199	0.058483	0	1.827611	0.89465	2.553576	2.600015	4.846484	25.932703	3.526246	3.184909	295.975949	121.769386	422.053917	93.511537	679.249035	890.550261
TRINITY_DN209869_c3_g2	1.849979	1.414429	1.456854	1.664826	3.189364	11.082215	93.949562	174.258306	387.640985	256.058775	554.216447	398.524536	0	0.394273	1.095005	0.319259	4.852951	2.202757	4.355636	4.843245	0.486823	29.655986	4.416087	6.438148	499.264795	190.287213	557.801547	56.112586	1782.737909	1484.185883
TRINITY_DN209869_c4_g1	0	0	0	0	0	0	0	0	0	4.461171	0	0	0	0	0	0	0	0	0	0	0	0	0	0	0	0	0	1.534073	0	0
TRINITY_DN209869_c5_g1	0	0	0	0	0	0	0	0	0	0	0	0	0	0	0	0	0	0	0	0	0	0	0	0	0	0	0	0	0	0
TRINITY_DN209869_c7_g1	0	0	0	0	0	0	0	0	0	0	0	0	0	0	0	0	0	0	0	0	0	0	0	0	0	0.476212	0	0	0	0
TRINITY_DN209870_c0_g1	0.896059	9.16341	0	0.349501	0	3.377105	1.608089	3.442825	2.499658	1.318895	2.180168	0.680169	1.127501	0.381779	0	0	0.825135	0	0.467893	0.468961	0.470295	0	0	1.39628	0.507355	0.553568	0.649654	0	0.276683	0
TRINITY_DN209870_c10_g1	0	0	0	0.609566	0	0	0	0	0	0	0	0	0	0	0	0.573973	0	0	0	0	0	0	0	0	0	0	0	0	0	0
TRINITY_DN209870_c11_g1	0	0	0	0	0	0	0	0	0	0	0	0	0.12225	0	0	0.253375	0	0	0	0	0	0	0	0	0	0	0	0	0	0
TRINITY_DN209870_c12_g1	0	0	0	0	0	0	0	0	0	0	0	0	0	0	0	0	0	0	0	0	0	0	0	0	0	0	0	0	0	0
TRINITY_DN209870_c2_g1	0.689237	0.691339	1.055573	1.962126	1.466682	1.12142	0.742958	1.318732	1.014888	0.766451	1.30849	1.433296	0.981634	0.468107	0.773864	1.02295	1.143409	1.25604	0.363164	0.147177	0	0.514331	0.293231	0.405535	0.240896	0.248441	0.324403	0.23232	0.578523	1.065867
TRINITY_DN209870_c3_g1	0	0	0	0	1.273362	1.150523	0.585678	0	1.803911	0	0	0.506281	1.608452	0	0	0	0.869757	0.389411	0	0	0	0	0.569906	0	0.931485	0	0	0	0	0.471642
TRINITY_DN209870_c5_g1	1.582273	0	0.748647	0.341996	1.309346	0	3.416609	0	3.503105	0	0	0	0.330342	6.072154	0	0	2.138137	0	2.98491	0	0	0	0.412607	0	0	0.241614	0	0	0	0
TRINITY_DN209870_c5_g2	0	0	0	0	0	0	0	0.787833	2.79316	0	0	0	0	0	0	0.527194	0	0	2.383395	0	0	0	0	0	0	0	0	0	0	0
TRINITY_DN209870_c6_g1	0	0	0	0.562001	0	1.095669	0	0	0	0	0	0	0	0	0	0	0	0	0	0	0	0	0	0	0	0	0	0	0	0
TRINITY_DN209870_c8_g1	0	0	0	0	0	0	0	0	0	0	0	0.158178	0	0	0	0	0	0.518231	0	0	0	0	0	0	0	0.049262	0	0	0	0.229691
TRINITY_DN209870_c9_g1	0	0	0	0	0	0	0	0	0	0	0	0	0	0	0	0.390717	0	0	0	0	0	0	0	0	0	0	0	0	0	0
TRINITY_DN209871_c2_g2	0.957032	0	0	0	0.830867	0.587911	0	0	0	0	3.270709	0.423385	0	0	0	0	0	0	0	0	0	0	5.263376	0	0	0	0	0	5.855101	0
TRINITY_DN209872_c16_g1	0	0	0	0.595996	0	0.267464	0	0	0.347992	0	0	0	0.843693	0	0	0.280042	0.575794	0.479438	0	0	0	0	0	0	0	0	0	0	0	0.270534
TRINITY_DN209872_c17_g1	0	0	0	0	0	0	0	0	0	0	0	0	0	0	0	0	0	0	0	0	0	0	0	0	0	0	0	0	0.560661	0
TRINITY_DN209872_c1_g1	0	0	0	0.388242	0.376052	0	0	0	0	0	0	0	1.120997	0	0	0.382092	0	0.313963	0	0	0	0	0	0	0	0	0	0	0	0
TRINITY_DN209872_c3_g1	0	0	0	0.284943	0.772932	1.620579	0	0	0	0	0	0	1.076445	0	0.27559	0.532744	0	0	0.362941	0	0	0	0	0	0	0	0	0	2.837627	0
TRINITY_DN209872_c5_g1	0	0	0	0.368064	0.338848	0	0.43064	0	0	0.472006	0.580526	0	0.696242	0.407107	0	1.038116	0.718798	0.293663	0.505231	0	0	0	0	0	0.679327	0.241614	1.391099	0.28815	0.885702	2.027599
TRINITY_DN209872_c6_g1	0	0	0	0.463578	0	0	0	0	0	0	2.104615	0	0	0	0	0	0	0	0	0	0	0	0	0	0	0	0	0	0	0
TRINITY_DN209872_c7_g1	0.347164	0.096647	0	0.146398	0.036097	0.207098	0.617286	0.169756	0	0.117412	0.92247	0.126765	0.389957	0.172022	0	0.07247	0.194009	0.031252	0.083116	0.04882	0	0.516983	0.037642	0	0.081879	0	0	0.447759	0.064803	0.093165
TRINITY_DN209872_c8_g1	111.827497	138.59911	141.398187	167.401885	173.841706	127.182487	54.694535	100.042686	60.578004	62.990693	102.066158	82.056454	143.295974	126.337354	151.020045	99.353082	184.256616	107.777081	37.30141	40.088691	25.1342	40.721458	38.304822	43.668499	35.293381	41.291004	43.334677	32.116215	32.073446	39.177264
TRINITY_DN209872_c8_g2	1.763567	2.096353	0	0.122528	6.666889	5.902773	0	0	0	1.780353	0.144093	1.530412	0.259588	0.245461	0	0.227119	0	5.606865	0	0	0	1.842429	0	1.306152	0	0	0	0.867867	0	2.016614
TRINITY_DN209872_c9_g1	0	0	0	0	0.469055	0.677364	0	0	0	0	0	0	0.953747	0	0	0.234999	0	0.405057	0	0	0	0	0	0	0	0	0	0	0	0
TRINITY_DN209873_c1_g1	2.057923	4.82762	3.127002	6.717873	14.255448	5.651696	3.40981	3.151331	8.536452	6.703512	1.851908	5.949582	2.154258	5.959427	3.058603	13.715028	17.391506	2.74144	4.8389	7.932819	6.60521	9.289466	2.034339	17.67046	12.976725	5.502356	9.592706	15.103613	4.76621	14.029812
TRINITY_DN209873_c2_g1	1.307664	5.379474	0.217922	3.184695	0	13.49989	0.244198	1.153177	1.009102	0.559352	0.200887	1.455729	0.207798	0.275515	0	1.433681	0	3.559042	1.279161	0.935579	0.062437	0.995876	0.054104	0.813561	0.260757	1.361074	0.080519	0.212535	0	0.287112
TRINITY_DN209873_c2_g2	0.285612	0.469883	0.034916	0.133793	0.231	0.252411	0.198393	0.270541	0.792028	0.213901	0.126132	0.144405	0.161997	0.157181	0.036371	0.033127	0.05896	0.114285	0.491884	0.356432	0.078869	0.137629	0.171604	0.169094	0	0.017929	0.050705	0	0.088864	0.056644
TRINITY_DN209873_c2_g3	0	6.457431	0	0.667709	0.628273	1.832094	2.377504	2.748494	2.462076	3.485571	0	1.397202	0	0	0	0	0	1.090855	0.926951	2.759117	0	0.664501	0	1.102067	0	0	0	0	1.145699	1.312276
TRINITY_DN209874_c1_g1	0	0	0	0	0	0	0	0	0	0	0	0.497788	0	0	0	0.443024	0.97339	0	0	0.668604	0	0	0	0	0	0	0	0	0	0
TRINITY_DN209874_c2_g1	0	0	0	0	0.76107	0.741852	0	0	0	0	0	0	1.556147	0	0	1.520394	0	0	0	0	0	0	0	0	0	0	0	0	0	0
TRINITY_DN209874_c2_g2	0	0.632345	0	0	0	0	0	0	0	0	0	0	0	0	1.283685	0	0	0	0	0	0	0	0	0	0	0	0	0	0	0
TRINITY_DN209874_c3_g1	0	0.552908	0	0.586237	0	0	0	0	0	0	0	0	0	0	0	0	0	0	0	0	0	0	0	0	0	0	0	0	0	0
TRINITY_DN209874_c4_g1	0	0	0	0	0	4.023534	0	0	0	0	0	0	0	0	0	0	0	16.846106	0	0	0	0	0	4.689059	0	0	0	0	0	1.284731
TRINITY_DN209874_c4_g2	0.688857	1.759096	0	0.794926	0	0	0.509563	1.628556	0	0	0	0	0.296574	39.595781	0	0	0	0	0	0	0	0	0	0	0	0.976271	0	1.280233	0	0
TRINITY_DN209874_c6_g1	0.311611	0	0.177631	0.681743	0.645574	0.464973	0.191789	0.448227	2.794849	0.204656	0.249912	0.809045	0.320774	0.196359	0	0	1.619952	0.311964	0.22116	0	0	0.319772	0	0.239223	0	0	0	0	0	0.153646
TRINITY_DN209874_c7_g1	0	0	0	0.591946	0	0	0	0	0	0	0	0	0	0	0	0	0	0	0	0	0	0	0	0	0	0	0	0	0	0.584545
TRINITY_DN209874_c7_g10	0	0	0	0	0	0	0	0	0	0.982906	0	0	0.218154	0	0	0.719557	0	0	0	0	0	1.480095	0.888167	0	0	0	0	0	0	0
TRINITY_DN209874_c7_g11	0	0.512851	0	0.950281	0.450672	0.436335	0.585678	0.684144	0.601304	0.643087	0	0	0	0	0	0	1.978964	0	0	0	0	0.498037	0.569906	0	0	0	0	0	0	0
TRINITY_DN209874_c7_g12	0	0	0	0.712822	0	0.329106	0	0	0	0	0	0	0	0	0	1.022939	0	0.294194	0	0	0	0	0	0	0	0	0	0	0	0.705442
TRINITY_DN209874_c7_g2	0	0	0	0.615645	0	0	0	0	0	0.811348	1.004352	0	0.592842	0	0	0	0	0	0.864429	0	0	0	0	0	0	0	0	0	0	0
TRINITY_DN209874_c7_g3	0	0	0	0	0.917284	0	0	0	0	0	0	0	0	0	0	0.917122	0	0	0	0	0	0	0	0	0	0	0	0	0	0
TRINITY_DN209874_c7_g4	0.536055	0.570169	0	0.381016	0.184982	0	0	0	1.187955	0.724507	0.591961	0	0	0	0	0.55633	0.75687	0	0	0	0	0.188522	0.440178	0	0	0	0	0	0.331892	0
TRINITY_DN209874_c7_g5	0	0.36653	0	0.344327	0.98851	0	0	0	0	0	0	0.364795	0	0	0	0	0	0	0	0	0	0	0	0	0	0	0	0	0	0
TRINITY_DN209874_c7_g7	0	0	0	0.734273	0	0	0	0	7.152095	0.946383	0	0	0	0	0	0	0	0	0	0	0	0	0	0	0	0	0	0	0	0
TRINITY_DN209874_c7_g8	0	0.397905	0.170304	0.533607	0.09591	1.029566	0.084443	1.040092	1.881051	0.271848	0.108169	0.29145	0	0	0	0.355349	0.443337	0.750714	0.096885	0.539481	0	0.394923	0.53505	1.212295	0	0.578554	0.064721	0	0	0.141298
TRINITY_DN209874_c7_g9	0.755096	0	0	1.972741	0	0.750293	0	0	1.974005	0	0	0	0	0	0	0	0	0.670877	0	0	0	0	0	0	0	0	0	0	0	0
TRINITY_DN209874_c8_g1	0	0	0	0	0.563875	1.641232	0	0	0	0	0	0	0	0	0	1.126018	1.230182	0.976908	0	0	0	1.215135	0	0	0	0	0.639869	0	0	0
TRINITY_DN209874_c9_g1	0	0	0	0	0	0	0	0	0	0	0	0	0	0	0	0	0	0	0	0	0	0	0	0	0	0	0	0	0	0
TRINITY_DN209875_c0_g1	0	0	0	50.395499	0	0	0	0	0	26.167161	0	0	0	0	0	74.785492	0	0	0	0	0	46.792711	0	0	0	0	0	3.684265	0	0
TRINITY_DN209875_c1_g1	0	0	0	0	1.036472	0	5.414918	0	6.467944	0	0	0	0.46245	0	0.262526	0	3.015457	0	1.193379	13.850103	6.896363	4.323949	0	0.645487	0.198928	1.788841	0	0.198742	0.55774	1.35547
TRINITY_DN209875_c2_g1	0	1.538488	0.802869	0	2.701879	0	6.757462	1.948237	0	0	0	0	1.381711	9.225222	0	2.699363	0	0	0	27.50947	0	3.520155	0	0	0	10.358633	0	1.223168	1.238497	1.408187
TRINITY_DN209875_c2_g2	0	0	0	0	0	0	0	0	0.769738	0	0	0	0	0	0	0	0	0	0.787825	1.066322	0	0	0	0	0	0	0	0	0	0
TRINITY_DN209875_c3_g1	0	0	0	0	0.036901	0	0	0	0	0	0	0	10.247576	6.79091	4.703423	28.962163	16.354151	22.05058	0	0	0	0	0	0	0	0	0	0	0	0
TRINITY_DN209875_c3_g2	0	0.024941	0.109999	0.057036	0.02815	0.019746	0.18109	0.388247	0.256421	0.4838	0.835045	0.203008	21.860406	28.508521	30.309693	27.365891	26.155331	29.754091	0	0	0	0	0	0	0	0	0	0	0	0
TRINITY_DN209875_c3_g3	0	0	0	0	0	0	0	0	0	0	0	0	0	0	0	0.248043	0	0.105116	0	0	0	0	0	0	0	0	0	0	0	0
TRINITY_DN209875_c5_g1	0	0	0	0.514409	0	0	0	0	0	0.691357	0	0	0	0	0	0	0	0	0	0	0	0	0	0	0	0	0	0	0	0
TRINITY_DN209876_c0_g1	0	1.628278	0.800924	3.283952	6.940517	4.189548	0	2.970013	1.524597	3.117134	3.13578	3.932211	0.230135	2.927028	0	3.79971	13.354615	6.098094	0.420728	1.370459	0.83256	2.55682	2.619682	1.507349	0.087554	0.441323	0.620591	0.177731	0.659616	1.555236
TRINITY_DN209876_c1_g1	0	0	0	0	3.387692	0.690603	0.814545	0	0	0	1.134407	0	0.684138	0	0	2.621469	0	3.376334	0	0	0	0	0.805005	0	0	0	0	0	0	0
TRINITY_DN209876_c2_g1	0	1.434747	0	4.966075	4.452651	4.257186	2.733833	1.588535	0	0	3.734091	1.822612	2.28867	1.321436	0.617581	2.705856	11.653267	9.597789	0.801186	0	0.871507	0.578688	4.688301	4.676611	0.540671	0	0	0	1.925004	1.674229
TRINITY_DN209876_c3_g1	0.919336	1.433658	1.047352	3.480128	6.382067	4.164087	3.384245	2.218383	4.608416	2.607683	3.672288	3.015436	0.460265	0.193036	0	0.477497	0.989256	0.84156	0.216773	1.381649	0.438483	1.294843	2.297102	0.469111	0.859923	0.199161	0.144317	0.673133	0	0.452375
TRINITY_DN209876_c4_g1	0.131874	0.579089	0.107904	0.416666	0.045724	0.141379	0	0.026443	0.051853	0	0	0	7.380293	4.977288	5.534227	9.369983	8.776244	3.753489	0	0	0	0	0	0	0	0	0	0	0	0
TRINITY_DN209876_c5_g1	0	0.038936	0.049805	0.044828	0.023941	0.092306	0.118124	0.182667	0.16117	0.075667	0.109959	0.095029	0.023293	0.084185	0.02411	0	0	0	0.024869	0.095101	0.026399	0.330774	0.074121	0	0	0.082364	0.149442	0.072342	0.105936	0.060329
TRINITY_DN209876_c5_g2	8.580209	12.066824	13.240592	9.843305	11.639272	16.078791	9.289738	13.022478	11.344954	7.753103	10.373445	9.366127	4.892037	4.839186	3.634324	5.834485	4.604807	5.039568	6.083107	6.336348	3.868877	6.109881	3.692043	3.212594	2.532692	2.392987	3.381991	1.878564	1.739787	2.802349
TRINITY_DN209876_c6_g1	0	0	0	0	0	0	0	0	0	0	0	1.82509	0	0	0	0	0	0.469971	0	0	0	0	0	0	0	0	0	0	0	0
TRINITY_DN209876_c7_g1	0	0	0	0	0.152199	0	0	0	0	0	0.232434	0	0	0	0	0	0	0.131566	0	0	0	0	0	0	0	0	0	0	0	0
TRINITY_DN209877_c0_g1	0	0	0	0	0	0	0	0	0	0	0	0	0	0	0	0	0	0.482502	0	0	0	0	0	0	0	0	0	0	0	0
TRINITY_DN209877_c1_g1	21.47306	6.696692	14.361821	1.963472	20.926433	23.180634	14.410845	19.519994	29.517798	13.542008	16.716805	17.396552	5.280575	7.322878	3.781416	2.945613	0.756446	3.216098	7.741007	11.271244	2.490297	7.192286	4.308086	6.191261	0.297401	0.543341	0.532442	0.492832	1.85744	1.667934
TRINITY_DN209877_c2_g1	1.063099	5.164172	0	3.528441	1.314729	2.997154	9.112216	10.727221	1.516094	3.755977	10.272984	10.61697	5.027903	0.679646	0.486116	5.146525	0	2.888007	8.882894	3.226422	2.366816	4.147961	4.350717	6.762302	12.468974	12.851322	8.372358	6.36196	0.378693	5.885895
TRINITY_DN209877_c3_g1	1.846823	0.406025	0.585584	0.699256	0.75854	0.317526	3.701563	5.556219	6.939001	10.033588	1.595239	7.328327	3.904063	17.096881	1.309527	5.565407	20.086937	1.332845	0.863276	0.129085	0.608307	0.037536	0.049936	0.115042	1.256729	1.963652	2.506319	6.026134	0.801167	2.356046
TRINITY_DN209877_c3_g2	0.071673	0.06886	0.319034	0	0	0	2.212479	0.091896	0.35153	0.084493	0.237208	0.407977	0.372578	0	0.082577	0	0	0	0.90265	0	0	0	0	0	0.356205	0.042321	0.723823	0.124152	0	0.066014
TRINITY_DN209877_c3_g3	0.402294	0	0.159013	0	1.109277	0	4.123413	0	0.087595	0.973891	0.531282	0.396988	0	0	0.2863	1.550959	0.711092	0	1.673002	0	0	0	0	0.116593	0.257569	0.091635	0.491449	0.707857	3.032692	0.131597
TRINITY_DN209878_c1_g3	0	0	0	0	0	0	0	0	0	0	0	0	0	0	0	0	0	0	0	0	0	0	0	0	0	0	0	0	0	0
TRINITY_DN209878_c2_g1	0	0	0	0	0	0	1.003858	0	0	0	0	0	1.683483	0	0	0	0	0	0	0	0	0	0	0	0	0	0	0	0	0
TRINITY_DN209879_c0_g1	0	0.761535	0	0.711066	0	0	0	0	0	0	0	0	0	0	0	0	0	0	0	0	0	0.698296	0	0	0	0	0	0	0	0
TRINITY_DN209879_c10_g1	0	0.416928	0	0	0	0	0	0	0	0	0	0	0	0	0.425712	0	0	0.320186	0	0	0	0	0	0	0	0	0	0	0	0
TRINITY_DN209879_c1_g1	0	0.526093	0	0	0	0	0	0	0	0	0	0.262727	0	0.603418	0.278951	0	0	0	0	0	0	0	0	0	0	0	0	0	0	0
TRINITY_DN209879_c2_g1	0	0.418983	0	0	0	0	0	0.494149	0	0.457919	0	0	0	0	0	0	0	0.450966	0	0	0	0	0	0.540479	0	0.132677	0	0	0.862367	0
TRINITY_DN209879_c3_g1	0	0	0	0	0	0	0	0	0	0	0	0	0	0	0.945091	0.804725	0	0.702704	0	0	0	0	0	0	0	0	0	0	0	0
TRINITY_DN209879_c3_g2	0	0	0	0.670365	0	0	0	0	0	0	0.568329	0	0.323758	0	0	0	0	0.277127	0	0	0	0	0	0	0	0	0	0	0	0
TRINITY_DN209879_c3_g3	0	0	0	0	0	0	0	0	0	0.560052	0	0	0	0	0	0.390536	0	1.187059	0	0	0	0	0	0	0	0	0	0	0	0
TRINITY_DN209879_c4_g1	0	0	0	0	0.68995	0	0	0.699986	0.21537	0	0	0	0	0	0.381395	0.169798	2.25084	0.292716	0	0	0	0	0	0	0	0	0	0	0	0
TRINITY_DN209879_c4_g2	0	0	0	0.444239	0	0	0	0	0	0.604039	0	0	0.42872	0	0	0	0.926911	0.364663	0	0	0	0	0	0	0.437923	0	0.466476	0	0	0
TRINITY_DN209879_c5_g1	0.071562	0.137491	0	0	0.148648	0	0	0	0.175477	0.168701	0	0	0.073256	0	0	0	1.240025	0.128629	0.180222	0	0	0.130789	0.240419	0.099609	0	0.084501	0.120432	0.061979	0	0.197718
TRINITY_DN209879_c6_g1	0	0	0	0	0.113964	0	0.183225	0.107052	0	0	0.233401	0.108616	0	0	0	0.04519	0	0.038974	0.547506	0.795549	0	0	0	0.292124	0.103374	0.297359	0	0.287372	0.242464	0.653567
TRINITY_DN209879_c7_g1	0.188894	0.607825	0.21734	0.201569	0	0.375936	0.246689	0	0	0	0	0	2.751909	7.412453	0	0	0.806065	1.520161	0	0.577673	0	0.403084	0	0	0	0	0	0	0	0.190872
TRINITY_DN209879_c7_g2	0	0.906797	0	0	0	0	0	0	0	0	0	0	0	2.194362	0.945091	0	0	1.515588	0	0	0	0	0	0	0	0	0	0	0	0
TRINITY_DN209879_c8_g1	0.71103	0.973867	0.210411	0.47444	1.234727	1.634221	0.96986	1.205403	1.904576	1.050171	1.103444	0.445021	0.253282	0.61675	0	0.049653	0.679302	0	0	0.119021	0.108486	0	0.104375	0	0.763756	1.140475	2.561308	0.694815	1.28584	0.55124
TRINITY_DN209879_c8_g2	0	0	0	0	0	1.197535	0	0	0	1.093206	0	0	0	0	0	0	0	0	0	0	0	0	0	0	0	0	0	0	0	0
TRINITY_DN209879_c9_g1	0	0.965948	0	0.919419	0	0	1.043973	0	0	0	0	0	0	0	1.016461	0	0	0	0	0	0	0	0	0	0	0	0	0	0	0
TRINITY_DN209880_c13_g1	0	0	0	0	0	0	0	0	0	0	0	0	0	0	0	0.376326	0	0	0	0	0	0	0	0	0	0	0	0	0	0
TRINITY_DN209880_c2_g1	0	0.76253	0	0.985895	0	5.243958	0.906644	6.970112	0.626669	0	0	8.800304	0	4.973942	0	0	0	6.950421	1.050848	9.301773	0.703154	0	0	2.837217	0.235078	4.079911	2.607849	0	0	2.57075
TRINITY_DN209880_c2_g2	0	0.70953	0	1.254842	0	0	0	0.245979	0	0.449142	0.549693	0	0	0	0	1.629103	0	0	0	0.254872	0	0.526186	0	0	0	0	0	0	0	0
TRINITY_DN209880_c2_g3	3.545594	0.998957	0.643744	0.953835	1.331942	1.485529	2.136685	5.853734	2.676073	2.036174	1.561446	4.587736	0	0	0	0.202038	0	0	0.823043	0.285065	0	0	0	0	0	0	0	0	0	0
TRINITY_DN209880_c3_g1	10.765773	23.802837	18.368617	13.568799	11.869974	14.721711	16.201716	15.929012	12.565629	14.928245	17.251073	15.575136	19.684935	18.493215	18.379342	29.460189	12.72874	19.064077	23.180543	19.323718	25.780804	23.166849	24.997712	18.656239	14.690537	13.173098	13.07568	10.583124	7.971913	10.408872
TRINITY_DN209881_c1_g1	0	0	0	0	0	0	0	0	0	0	0	0	0	0	0	0	0	0.225436	0	0	0	0	0	0	0.78672	0.366123	0	0	0	0
TRINITY_DN209881_c3_g1	3.090411	7.422379	2.837826	1.723477	1.882216	2.219189	6.952071	6.871473	1.028031	0.853255	4.730224	2.652798	4.113099	2.267375	2.466939	4.156111	0.640712	2.036772	13.476893	8.389251	8.658797	6.902964	12.033101	3.200832	3.921606	4.791857	5.871261	1.825943	2.911683	1.802093
TRINITY_DN209881_c3_g2	16.191293	18.389233	19.088552	15.709867	15.002573	19.689469	16.865757	16.388506	5.012628	4.886638	12.353163	10.663705	16.520077	7.853636	10.228635	13.785748	4.227755	9.848075	31.386172	19.56676	14.349714	27.912715	15.769563	6.206168	12.508667	12.934681	14.148403	7.985561	8.015332	8.00556
TRINITY_DN209881_c4_g1	0	0	0	0	0	0	0	0	0	0	0	0	0	0	0	0	0	0	0	0	0	0	0	0	0	0	0	0	0	0
TRINITY_DN209881_c6_g1	0	2.01586	0	0	0	0	0	0	0	0	0	0	0	0	1.068357	0	0	0	0	0	0	0	0	0	0	0	0	0	0	0
TRINITY_DN209881_c8_g1	0	0	0	0	0	0	0	0	0	0	0	0	0	0	0	0	0	0	0	0	0	0	0	0	0	0	0	0	0	0
TRINITY_DN209882_c0_g1	0	0	0	0.002167	24.603686	15.510451	0	0	0	0	0	0	27.475101	0	0	15.970345	0	0	0	0	5.888845	19.205652	8.802062	0	0	0	1.71303	0	0	0
TRINITY_DN209882_c0_g2	8.233032	18.064257	12.963666	10.760584	10.67179	12.817833	25.699415	38.308734	24.092858	25.615089	31.279381	32.074029	10.320975	10.53511	9.495075	10.620385	10.682347	9.219336	14.102394	14.70408	19.766523	16.273242	13.449906	12.015565	3.260133	2.421959	2.953696	2.139904	2.567349	1.815191
TRINITY_DN209882_c0_g3	0.297565	0.462118	0	0	0	0.147999	2.178686	2.968064	0	0	0.944482	1.227212	0.153085	0	0	0	0.30752	0	0.418558	0.446139	0	0.049987	0	0.226586	0.553134	0.480894	0	0	0	0.437714
TRINITY_DN209883_c1_g1	0	0.134262	0.149235	0.560008	1.182621	0.262198	6.244039	8.856685	24.181922	2.598017	4.480521	4.993623	0	0	0	0	0	0	6.118629	12.972114	5.336173	6.062246	5.145255	4.32245	12.352159	3.765437	4.057214	0.766132	0.367809	7.624987
TRINITY_DN209883_c2_g1	0.392213	0.174513	0	0.180813	0.137021	0.366443	2.939354	2.676656	38.482396	1.391307	2.718567	4.625547	0	0.250875	0.043952	0.596893	0.269928	0	3.873228	7.082629	1.247022	4.959674	1.893576	0.983453	10.277066	2.036346	3.073432	2.210206	2.557334	4.238727
TRINITY_DN209883_c2_g2	0.274495	0	0	1.543227	0.784634	0.471556	2.517904	2.199758	24.322785	0.422275	0	0.241584	0	0	0	0	0	0	3.331439	9.764294	0.669009	4.892217	0.354791	0	15.187908	3.55034	3.987988	1.551601	0.763072	0
TRINITY_DN209884_c0_g1	0	0	0	0	0	0	0	0	0	0	0	0	0	0	0	0.579573	0	0	0	0	0	0	0	0	0	0	0	0	0	0
TRINITY_DN209884_c1_g1	0	0	0	0	0	0	0	0	0	0	0.753977	0	2.53195	0	0	0	0	0	0	0	0	0	0	0	0	0	0	0.542262	0	0
TRINITY_DN209884_c2_g1	0	0	0	0	0	0	0	0	0	0	0	0	0	0	0	0	0	0	0	0	0	0	0	0	0	0	0	0	0	0
TRINITY_DN209884_c4_g1	0	0	0	0	0	2.027322	0	0	0	0	0	0	0	0	0	0	0	2.582477	0	0	0	0	0	1.428485	0	0	0	0	0	0.430555
TRINITY_DN209884_c5_g1	0	0	0	0	0	0.896673	0	0	0	0	0	0	0	0	0	0	0	0	0	0	0	0	0	0	0	0	0	0	0	0
TRINITY_DN209884_c6_g1	0	0	0	0	0	0	0.298857	0	0.620045	0	0	0	0.235839	0	0	0	0	0	0	0	0	0	0	0	0	0	0.468519	0	0	0
TRINITY_DN209884_c7_g1	0	0	0	0	0.18218	0.571729	0	0	0	0	0	0	0.362793	0	0	0.14932	0	0.514879	0.767417	0	0	0	0.216288	0.276372	0.169746	0	0	0.155231	0	0.280672
TRINITY_DN209885_c0_g1	0	0	0	0	0	0	0	0	0	0	0	0	0	0	0	0	0	0	0	0	0	0	0	0	0	0	0	0.78666	0	0.880422
TRINITY_DN209885_c12_g1	0	0	1.487477	0	0	0	0	0	0	0	0	0	0	0	0	0	0	0	0	0	0	0	0	0	0	0	0	0	0	0
TRINITY_DN209885_c13_g1	0	0	0	0	0	0	0	0	0	0	0.736791	0	0	1.021684	0	0	0	0	0	0	0	0	0	0	0	0	0	0	0	0
TRINITY_DN209885_c1_g1	0	0.296963	0	0	0	0	0	0	0	0	0	0	0	0	0	0	0	0	0	0.412385	0	0	0	0	0	0	0	0	0	0
TRINITY_DN209885_c2_g1	0	0	0	0	0	0	0	0	0	0	0	0	0	0	0	0	1.469589	0	0	0	0	0	0	0	0.660621	0.550959	0	0	0	0
TRINITY_DN209885_c3_g1	0	0	0	0	0.191612	0	0	0	0.247073	0	0	0	0	0	0.649449	0	0	0.827757	0	0	0	0	0	0.293621	0	0	0	0	0	0.373141
TRINITY_DN209885_c3_g2	0	0	0	0	0	0	0	0	0	0	0	0	0	0	0.725225	0.951675	0	0	0	0	0	0	0	0	0	0	0	0	0	0
TRINITY_DN209885_c6_g1	0	0	0	0.8015	0	0	0	1.066424	0	0	0	0	0	2.80863	0.881262	0	0	0	1.07979	0	0	0	1.848833	0	0	0	0	0.686955	2.088954	0.781091
TRINITY_DN209885_c7_g1	0.45125	6.214288	2.690202	7.730932	3.734282	4.582203	0	2.094297	0	1.278942	1.574978	0.993207	0.700527	4.302009	0	7.713962	2.954704	3.173509	1.370152	2.796996	0.343786	0.746235	2.003637	1.116095	0.688967	2.389337	0.462971	0.20074	0	1.165722
TRINITY_DN209885_c8_g1	0	0	0	0	0	0.345638	0.467623	0	0	0.51272	0	0.398303	0	0	0.410419	0	0	0	0.545541	0	0	1.193323	1.357136	0	1.11311	0	1.157925	0.626042	0.320397	2.599439
TRINITY_DN209885_c8_g2	0	0	0	0	0	0	0	0	0	0	0	0	0	0	0	0	0	0	0	0	0	0	1.107094	0	0	0	0	0	0	0
TRINITY_DN209886_c1_g1	0.275085	0	0	0.335929	0.699456	1.084609	0	0.852989	0	0	0	0	0	0	0	0	0	0	0	0	0	0	0	0.459701	0	0	0.628154	0	0	0.637453
TRINITY_DN209886_c1_g2	0.213212	0.234926	0	0.462627	1.14487	0.443207	0.286067	0	0	0	0	0.46537	0	0	0.250197	0.252577	0.462187	0.195913	0	0	0	0	0	0	0.647729	0.448133	0.43202	0	0.198392	0.877462
TRINITY_DN209886_c2_g1	0	0	0	0	0	0	0	0	0	0	0	0.814545	0	0	0	0	0	0	1.069847	0	0	0	0	0	2.116543	0	0	0	0	1.54595
TRINITY_DN209886_c3_g1	1.330747	0.50135	0	1.626993	0.66994	1.5439	0.475407	0	0.623457	0.60816	0.260724	0.231461	0.932499	0.48954	0.528841	1.922829	1.72882	0.921434	0	0	0	0.257546	1.013884	0	0	0	0	0	0	0.230633
TRINITY_DN209886_c3_g2	0	0	0	0.467068	0.210926	0	0	0	0	0.28324	0.348148	0	0.45063	0	0	0.211402	0	1.546388	0	0	0	0	0	0	0	0.235024	0	0	0	0
TRINITY_DN209886_c4_g1	0	0	0	0.766552	0.383061	0	0	0	0	0	0	0	0	0	0	0	0	0	0	0	0.983234	0	0	0	0	0	0	0	0	0
TRINITY_DN209886_c5_g1	1.893899	0	0	0	0	0	0	0	0	0	0	0	0	0	0	0.647061	0	0.562722	0	0	0	0	0	0	0	0	0	0	0	0
TRINITY_DN209887_c0_g1	0	0	0	0	0	0	0	0	0	0	1.020895	0	0	0	0	0	0	0	0	0	0	0	0	0	0	0	0	0	0	0
TRINITY_DN209887_c10_g1	0	0.801146	0	0	0.704958	0	0	0	0	0	0	0	0	0	0	0	0	1.226608	0	0	0	0	0	0	0	0	0	0	0	0
TRINITY_DN209887_c11_g1	0	0	0	0	0	0	0	0	0	0	0	0	0	0	0	0	0	0.606623	0	0	0	0	0	0	0	0	0.792134	0	0	0
TRINITY_DN209887_c12_g1	0	0	0	0	0	0	0	0	0	0	0	0	0	0	0	0	0	0	0	0	0	0	0	0	0	0	0	0	0	0
TRINITY_DN209887_c4_g1	0	0	0	0	0	0	0	0	0	0	0	0	0	0	0	0.760197	1.620482	1.464831	0	0	0	0	0	0	0	0	0	0	0	0.789423
TRINITY_DN209887_c5_g1	0	0	0	0	0	0	0	0	0	0	1.867045	0.597657	0	0	0	0	0	0	0	0	0	0	0	0	0	0	0	0	0	0
TRINITY_DN209887_c6_g1	0	0	0	0.513177	0.33284	0.319691	0.198944	0.232615	0	0.212385	0.259606	0	0.16546	0	0	0.166865	0	0	0.458943	0.242424	0	0	0.195045	0	0.151872	0	0	0	0.298625	0
TRINITY_DN209887_c7_g2	0	0	0	0	0	0.054551	0	0	0.294333	0	0	0.410559	0	0	0	0	0	0	0	0	0	0	0	0	0	0.834464	0	0.645036	0.329763	0
TRINITY_DN209887_c7_g3	0	0	0	0	0.16359	0	0	0	0.207221	0	0	0	0	0	0	0	1.264464	0	0	0	0	0	0.726002	0	0	0.103227	0	0	0	0
TRINITY_DN209887_c8_g2	0	0.603453	0	0	1.055959	0	0	0	0	0	0	0	0	0	0	0	0	0	0	0	0	0	0	0	0	0	0	0	0	0
TRINITY_DN209887_c9_g2	0.729237	0.897495	0	0	0	0.398856	0.438945	0	0	0	0	0.864637	0	0.991331	2.613617	0	0	5.043411	0	1.2477	0	0	0	0	0	0	0	0	0	0
TRINITY_DN209887_c9_g3	0	0.459313	0	0	0	0	0	0	0	0	0.725448	0	0	1.005767	0.466866	0	0	1.402057	0	0	0	0	0	0	0	0	0	0	0	0.423684
TRINITY_DN209888_c0_g1	0	0	0	0	0	0	0.484613	0	0	0.531721	0	0.41371	0	0	0	0	0	0	0	0	0	0	0	0	0	0.280577	0	0	0	0
TRINITY_DN209888_c10_g1	0	0	0	0	0	0	0	0	0	0	0	0	0.309305	0	0	0.307393	0	0.265071	0	0	0	0	0	0	0	0	0	0	0	0
TRINITY_DN209888_c11_g1	0	0	0	0	0	0	0	0	0	0	0	0	0	0	0	0	0	0.711043	0	0	0	0	0	0	0	0	0	0	0	0
TRINITY_DN209888_c14_g1	0	0	0	0.688997	0	0	0	0	0	0	0	0	0.662412	0	0	0.647061	0	0.562722	0	0	0	0	0	0	0	0	0	0	0	0
TRINITY_DN209888_c17_g1	0	0	0	0	0	0	0	0	0	0	0	0	0	0	0	0	0	0	0	0	0	0	0	0	0	0	0	0	0	0
TRINITY_DN209888_c1_g1	0.476868	0	0	0	0	0	0	0	0	0	0	0	1.573911	0	0	0	0	0	0	0	0	0	0	0	0	0	0	0	0	0
TRINITY_DN209888_c2_g1	0	0	0	0	0	0	0	0	0	0	0	0	0	0	0	0.671444	0	0.182173	0	0	0	0	0.246936	0	0	0	0	0	0	0
TRINITY_DN209888_c5_g1	14.634417	7.415285	17.14982	10.198315	31.699022	28.265749	3.82478	5.371848	25.665939	10.021893	4.554	8.439956	0.327781	0	1.422512	0	0	0.53684	0.591309	0.943957	0.47352	2.844898	0	2.605289	0.327103	0	0	0	0	0
TRINITY_DN209888_c6_g1	1.151715	3.950639	1.771939	1.495424	2.620546	3.561631	7.638796	11.500008	7.070732	5.181038	8.005344	11.386502	3.831106	2.010964	1.288789	3.011393	1.291125	4.000332	13.27922	11.29351	17.836619	12.840149	11.99348	11.911872	8.092826	5.286219	6.028162	1.810386	2.464877	6.835291
TRINITY_DN209888_c7_g1	23.625224	19.079139	34.358437	21.655327	18.645574	19.523685	21.551169	26.374701	12.220551	12.990347	23.992674	16.613398	30.53964	36.551694	46.998267	84.276732	50.895198	73.282696	30.694499	30.157548	33.535771	30.268749	46.279017	32.195598	21.574647	17.037064	22.806541	18.741783	22.179799	16.2314
TRINITY_DN209889_c0_g1	0	1.276757	0	1.183892	0	0	0	0	0	0	0	0	0	0	0	0	0	0	0	0	0	0	0	0	0	0	0	0	0	0
TRINITY_DN209889_c1_g1	0.531595	0	0	3.719438	0	0	0.48974	0	0	0	0	0	3.38168	0	0	0	0	0	0	0	0	0	0	0	0	0	0	0	0	0
TRINITY_DN209889_c2_g1	8.306057	0.870243	11.049466	3.418527	6.890438	6.397472	13.904445	10.22283	6.159827	21.467315	8.492066	12.948847	11.219457	5.617417	1.803642	1.481015	4.910216	0	3.300768	8.032401	8.382335	25.210965	16.98165	12.992368	6.87693	9.611569	9.35593	3.518111	1.521487	3.191835
TRINITY_DN209889_c3_g1	0.036157	0.166503	0	0.038123	0	0	0.413042	0.482737	0.168084	0.237802	0.463751	0.318149	0.072098	0	0.041463	0	0.200534	0.032351	0.128933	0.147024	0.090301	0.612235	0.078506	0.046981	0.112907	0.264469	0.424463	0.404583	0.325233	0.220104
TRINITY_DN209889_c4_g1	0.977785	0	0	0	0	0	0	1.513645	0	1.428947	0	0.566578	0.514196	0	0	0.503776	0	0	0	2.26377	0	1.654623	0	0.884308	0	2.403662	0	0.44846	0	0.528345
TRINITY_DN209889_c5_g1	0	0	0	0	0	0	0.268574	0	0	0	0	0	0	0.263247	0	0	0	0	0.621832	0	0	0	0	0	0.830447	0.143666	0	0	0	0.908862
TRINITY_DN209889_c6_g1	3.77548	0.870243	0	0.819588	0	0.82066	0.94651	0	0	0	0	0	1.967936	0	0	0	0	0	2.200512	0	0	0	0	0	0.72301	0	0	0	0	0
TRINITY_DN209889_c7_g1	0	0	0	0	0	0	0	0	0	0.197635	0	0	0	0	0	0	0	0.481764	0	0	0	0	0	0	0	0	0	0	0	0
TRINITY_DN209890_c0_g1	0.244529	0	0	0.524685	0	0	0	0	0.334544	0.351436	0	0	0	0	0	0.506757	0	0	0	0	0	0	0.625754	0	0	0	0	0	0	0
TRINITY_DN209890_c1_g1	0	0.202608	0	0.201569	0	0.232612	0	0	0	0	0	0	0	0	0	2.547686	0	1.370181	0.278334	0	0	0.201542	0	0	0	0	0	0	0	0.169636
TRINITY_DN209890_c2_g1	0	0	0	0	0	0	0.315627	0	0	0	0	0	1.222671	0	0	0	0	0	0.181718	0.58909	0	0	0	0	0.839016	0.083757	0	0	0	0
TRINITY_DN209890_c3_g1	0	0.888327	0	0	0	0	4.709249	0	0	0	0	0	0.804402	0	0	0	0	0.686525	0	0	0	0	0	0	0	1.262252	0	0	0	0
TRINITY_DN209890_c4_g1	0.711666	0	0	0	0.736188	1.423054	0	0	0	0	0	0	0	0	0	0	0	0	0	0	0	0	0	0	0	0	0	0	0	0
TRINITY_DN209890_c5_g1	0	0	2.408607	0	0	0	0	0.974119	0	0	0	0	0.690855	0	3.153568	0	1.455649	1.174259	0	0	0	0	0	0	0	0	0	0	0	0
TRINITY_DN209890_c5_g2	0.05616	0	0.225207	0	0	0.058185	0	0.299555	0.09745	0.410164	0.038631	0.123776	0.585213	0	2.632104	0	3.614525	1.22583	0	0	0	0	0	0	0	0	0	0	0	0
TRINITY_DN209890_c5_g3	0	0	0	0	0	0	0	0	0	0	0.584695	0	0	0	0.754743	0	2.870773	0.568955	0	0	0	0	0	0	0	0	0	0	0	0
TRINITY_DN209890_c6_g1	0	0	0	0	0	0.215813	0	0	0	0	0	0	0	0	0	0	0	1.777914	0	0	0	0	0	0.292157	0	0	0	0	0	0.191363
TRINITY_DN209891_c0_g1	6.742305	9.059246	9.126311	10.28444	10.478846	8.326891	10.067232	7.539876	6.547633	11.222399	8.724945	9.658934	19.054546	12.634456	13.280885	9.715902	15.393128	5.750752	17.568962	17.260508	20.277441	32.754597	35.314211	28.869275	9.809618	10.770618	11.327169	5.326466	15.094936	18.399702
TRINITY_DN209891_c1_g1	0.29661	0	0	0	0.026026	0	0.180866	0	0	0	0	0	0	0	0	0	0	0	0	0	0.256844	0	0	0	0	0	0	0	0	0
TRINITY_DN209891_c1_g2	0.004979	1.505869	0	0.036983	0	0	0	0	0	1.115293	0	0	0	0	0	0	0	0	0	0	0	0	0	0	0	0	0	1.768871	0	0
TRINITY_DN209891_c1_g3	0.81656	0.974406	1.010702	0.850752	0.587441	1.198569	0.778643	0.696419	0.465665	0.302711	0.671573	1.895942	0.871562	1.187734	0.601759	1.625953	0.55898	1.421586	0.735256	0.806899	0.330511	0.713033	0.650961	0.732335	0.373905	0.626863	0.518377	0.236305	0.572095	0.255501
TRINITY_DN209891_c1_g4	0.213035	0.204545	0.158015	0.075074	0.295016	0.282461	0.077902	0.272905	0.174052	0.083646	0.099694	0.201966	0.363453	0.088424	0	0.296046	0.273306	0.063822	0.089349	0.101896	0.092244	0.259376	0.079485	0.098782	0	0	0	0.430474	0	0.065371
TRINITY_DN209892_c0_g1	0	0	0	0	0	0	0	0	0	0	0	0	0	0	0	0	0	0	0	0	0	0	0	0	0	0	0.760319	0	1.224528	0
TRINITY_DN209892_c1_g1	0	0.375105	0	0.674698	0.429083	1.140847	0.222542	0.768985	0	0	0	0	0	0	0.739475	0.564428	0	0.892162	0.256971	0.928039	0	0	0	0	1.960933	4.652799	2.489458	1.49842	3.084839	10.708959
TRINITY_DN209892_c2_g1	20.629697	17.002168	21.529727	14.047044	13.868983	17.173891	17.305834	16.407194	21.202309	16.849171	15.147551	17.955043	12.221742	20.713792	16.778303	13.686876	15.090618	14.407775	13.677708	16.005704	18.359914	15.218041	12.011661	13.018951	13.296521	12.399005	10.430989	14.031456	17.354702	13.580451
TRINITY_DN209892_c3_g1	5.16543	0.424066	1.102483	0.259324	1.863348	0.31443	12.102145	27.407746	7.343935	7.177572	13.198696	17.631867	82.491615	10.454252	27.857048	10.640083	26.692859	12.36187	11.978327	11.579493	18.531912	27.219052	12.545174	9.74831	34.910894	40.837737	6.038627	10.523636	18.004563	21.405528
TRINITY_DN209892_c3_g2	0.712616	6.382504	1.10657	3.114171	0	0.896673	0	0	0	0.992295	0	0.798631	0.755626	0.395031	0	17.377478	0	0.647568	3.151049	0	0	0	0.897003	0	0.694029	0	0	0	0	3.077881
TRINITY_DN209892_c5_g1	0	0	0	0	0.877455	0	0.331462	0	0	0	0	0	0	0	0	0	0	0	0	0	0.540987	0	0	0	0	0	0	0	0	0
TRINITY_DN209892_c7_g1	0	0	0	0	0	0	0	0	0	0	0	0	0	0	0	0	0	0	0	0	0	0	0	0	0	0	0	0	0	0
TRINITY_DN209892_c9_g1	0	0	0	0	0	0	0	0	0	0	0	0	0	0	0	0	0	0	0	0	0	0	0	0	0	0	0	0	0	0
TRINITY_DN209893_c1_g1	0	0	0	0	0	0	0	0	0	0	0	0	0	0	0	0	0	0	0	0	0	0	0	0	0	0	0	0	0	0
TRINITY_DN209893_c2_g1	0.12593	0.045359	0.081703	0.10696	0.105473	0.125998	0.127355	0.060275	0	0.223464	0.162757	0.203112	0	0	0	0.026487	0	0	0.116542	0.070267	0.09157	0.130155	0.187924	0	0	0.028122	0.019531	0	0.06909	0
TRINITY_DN209893_c2_g2	5.859921	9.217005	4.875051	9.091123	7.492161	7.188061	3.648164	4.914931	6.17756	6.574774	5.129621	6.987048	2.689874	1.930099	1.509315	3.705512	5.124622	3.486836	6.881521	5.647127	8.409486	11.171056	12.741736	8.695677	0.836689	0.815695	0.875483	0.415998	0.677879	0.693419
TRINITY_DN209893_c3_g1	0	0	0	0	0	0	0	0	0	0	0	0	4.003429	0	0	0.981141	1.076829	0	0.743558	0	0	0	0	0	0.503419	0	0	0	0	0
TRINITY_DN209893_c3_g2	0	0	0	0	0	0.144734	0	0	0	0	0	0	22.276189	12.199669	17.875056	10.127629	3.074512	0.711171	0.977534	0	0.206401	0	0	0	0	0	0	3.023735	0	0
TRINITY_DN209893_c3_g3	0	0	0	0	0	0	0	0	0	0	0	0	1.386616	0	0	0.343304	0	0	0	0	0	0	0	0	0.355256	0	0	0	0	0
TRINITY_DN209893_c4_g1	1.018609	0.824728	1.784032	3.576606	2.219821	2.555823	1.626944	2.545728	1.203645	1.755418	1.653083	1.511408	1.385893	0.869961	0.971884	1.494092	1.521994	2.096854	0.400823	0.47474	0.179338	0.687614	0.96426	0.576857	1.841966	1.930059	1.592971	1.479076	0.498154	1.613924
TRINITY_DN209894_c0_g1	0	0	0	0	2.390719	0	0	0	0	1.094903	9.872954	0	0	0	0	0	1.299923	0	0	0	0	0.954007	10.605973	0	0	0	0	0.536541	24.983402	0
TRINITY_DN209894_c1_g1	2.758738	6.182382	3.959026	6.922958	4.697598	6.961076	8.129274	11.774881	3.113507	4.598479	11.91427	7.399054	4.411714	2.819398	3.275518	5.671995	5.352269	5.858043	8.962134	9.91661	11.170187	14.757467	14.026861	8.009388	5.650662	6.565997	10.162912	3.169939	3.529108	6.704624
TRINITY_DN209894_c1_g2	6.002321	5.119092	0.705445	1.825804	5.394537	5.17172	1.763988	3.960962	0.987003	0	0.759816	0.666622	0.726976	0.199101	0	0.565438	0	0.74857	1.774604	1.334661	0.227148	0.309186	0.191262	2.099006	0	0.619365	0.1497	0	0	0
TRINITY_DN209894_c1_g3	0.318428	1.207411	0.134971	1.172304	2.534494	1.429732	0.042995	0.887658	0.308518	0.286985	0.383234	1.180279	0.037723	0.151706	0	0.085121	0	0	0.134617	0.890963	0	0	0.044457	0	0.178007	0.460684	0.065926	0	0	0
TRINITY_DN209894_c1_g4	0	0	0	0.824586	0	0	0	0	0	0	0	0	0	0	0	0	2.133008	0	0	0	0	0	0	0	0	0	0	0	0	0
TRINITY_DN209894_c1_g5	0	0	0	0	0.824039	0	0	0	0	0	0	0	0	0	0	0	0	0	0	0	0	0	0	0	0	0	0	0	0	0
TRINITY_DN209894_c2_g1	0	0	0	0	0	0.586838	0	0	0	0	0	0	0	0	0	0.701839	0	0	0	0	0	0	0	0	0	0	0	0	0	0
TRINITY_DN209895_c1_g1	2.304557	6.947865	2.196984	3.674703	3.817463	8.383991	5.377726	17.107888	6.398558	9.249779	9.857086	17.008923	5.305989	10.692836	2.665328	4.243666	4.127502	4.524765	11.55303	8.322564	3.017406	8.016419	4.245867	3.454694	14.639264	23.39985	17.101169	4.836299	2.376258	9.97017
TRINITY_DN209896_c0_g1	5.712692	0	5.091614	6.122314	8.643609	9.303124	5.010043	0	2.252093	2.332775	5.385125	3.579964	10.958031	0	0.127807	0	14.29753	10.244144	2.915288	0	3.548941	1.281289	2.132592	1.654697	7.694554	0	2.468006	2.494567	7.11602	3.808928
TRINITY_DN209896_c1_g1	0	0	0	0	0	0	0	0	0	0.895215	0	1.437587	0	0	0	0	0	0	0	0	0	0	0	0	0	0	0	0	0	0
TRINITY_DN209896_c2_g1	0	0.669791	0	0	0	1.138017	0	0	0	0	0	0	1.197403	0	0	0	0	0.508093	0	0	0	0	0	0	0	0	0	0	0	0
TRINITY_DN209896_c3_g1	0	0	0	0	0	0	0	0	0	0	0	0	0.35159	2.152123	0	0	0	0	0	1.056782	0	0	0	0	0	0	0	0.304004	0.311505	0
TRINITY_DN209896_c4_g1	0	0	0	0.30266	0	0.560701	0	0.445567	0.775021	0	0	0	0	0	0	0.291096	0	0	0	0	0	0	0	0	0	0	0	0	0	0
TRINITY_DN209896_c5_g1	0	0	0	0	0	0	0	0	0	1.185467	0	0	0	0	0	0	0	1.565499	0	0	0	0	0	0	0	0	0	0	0	0
TRINITY_DN209896_c5_g2	0	0.179766	0	0.102318	0.134587	0.302957	0.033741	0.039438	0.076948	0.036376	0.442564	0.117865	0.099109	0.120209	0	0.168878	0.18045	0.213921	0.038612	0.045444	0.080471	0.268062	0.105039	0	0.025356	0.036587	0.02587	0	0.271817	0.057783
TRINITY_DN209896_c5_g3	0	0	0	0	0	0.231447	0	0	0	0	0	0	0.240638	0	0	0	0	0.830222	0	0	0	0	0	0	0	0	0	0	0	0
TRINITY_DN209896_c6_g1	0.20415	1.369325	0.72044	0.647458	0	0.738936	0.115992	0.135338	1.642736	0.111194	1.201799	0.562949	0	0.916662	0.788392	1.264633	0	2.115735	0.777293	0.416005	0	0	0.104623	0.732743	0.088126	0.332581	0.782313	0.088297	3.158644	0.257636
TRINITY_DN209896_c6_g2	0.706368	1.551983	0	0	2.884526	0.116175	0.182956	1.162943	1.967087	0	0.414188	0.900192	1.886912	0.4392	0.979751	0.121514	0.234515	1.656167	0	0	0	0.304928	0.180047	0	0	0	0	0	0	0
TRINITY_DN209896_c6_g3	0.252294	0.157145	0	0	0.390694	0	0.088798	0	0.050374	0.143457	0.113092	0	0.04296	0	0.144771	0.263255	0.078839	0.122174	0	0	0	0	0.045883	0	0.033395	0	0.034039	0	0	0.386906
TRINITY_DN209896_c6_g4	0	0	0	0	0	0.363714	0	0	0	0	0	0	0.381021	0	0	0.752652	0	0	0	0	0	0	0	0	0	0	0	0	0	0
TRINITY_DN209896_c6_g5	0	0	0	0	0	0	0.105902	0.123593	0	0	0.155858	0	0	0	0	0	0	0	0	0	0	0.088149	0.213845	0	0	0.11335	0.405767	0	0.174375	0.175503
TRINITY_DN209896_c7_g1	0	1.608504	1.591381	1.094733	286.335719	3.045252	0	0	0	0	42.301206	0	4.002789	0	0	0	278.258078	0.631717	0	0	0	0.702925	45.32006	0	0	0	0	0	61.838681	0
TRINITY_DN209897_c3_g1	1.252461	0.678638	0	0.329642	2.204177	0	7.22882	3.67644	3.572581	4.120761	2.70397	4.343392	0.589131	2.157175	0.132988	0	1.367868	0.617693	12.014102	11.628088	2.678154	7.887009	12.092662	15.420092	41.778454	9.012888	6.958866	22.096272	38.313724	37.381883
TRINITY_DN209897_c3_g2	0	0	0	0	0	0	0.211051	0	0	0.108503	0	0	0.700733	0	0	0	0	0	0.229585	0	0	0	0.206443	0.527149	2.687418	1.110484	0.35512	0.078417	0.638327	3.709687
TRINITY_DN209897_c4_g1	11.782672	19.94412	22.08831	41.914777	31.325924	48.380074	11.948652	62.183291	31.163597	35.344008	39.82027	42.769473	53.638665	44.960616	32.765561	72.889573	28.006206	81.517297	14.642322	59.716906	37.294437	49.731771	42.699221	61.72712	8.930209	27.47808	18.449067	15.329848	22.73938	19.414465
TRINITY_DN209897_c6_g1	0.881141	0.483703	0	0	0.885063	0.438689	5.249131	2.484087	0.298898	4.351424	2.295509	2.017407	0.25994	3.250644	0	0	0.479435	0.205543	6.976703	4.985965	0.346193	6.692123	3.794299	3.762456	18.241632	10.493383	1.618215	9.475451	7.5526	17.818221
TRINITY_DN209897_c8_g1	0	1.301023	8.091721	3.72044	3.023213	3.588941	1.547119	4.5519	1.077991	0	0	0.216527	0	7.762432	5.163865	6.558616	0	4.242685	3.580136	3.693361	5.397153	1.080987	0	0.96823	3.890725	6.329746	4.602944	10.470693	0	2.447293
TRINITY_DN209898_c1_g1	20.051829	24.237304	22.955675	18.224543	17.162491	21.718292	9.620271	11.840615	10.956194	6.726815	9.982274	9.190741	19.480807	27.416994	21.133366	16.405118	17.353338	23.926515	8.084432	10.476238	4.448987	9.427806	7.736289	7.860419	11.752002	11.519116	12.110768	11.877208	14.248095	9.629916
TRINITY_DN209898_c1_g2	0	0.131212	0.14168	0.966501	0.389952	1.145009	0.148273	0.345865	0	0.158255	0	0	0	0.485497	0.436392	1.849123	0	0.907451	0	0	0	0	0.147426	0	0	0.080238	0	0	0	0.123095
TRINITY_DN209898_c2_g1	0	0	0	0.224211	0	0	0	0.332226	0	0	0	0	0	0	0	0	0	0.871016	0	0	0	0	0	0.317918	0.185708	0	0.18854	0	0.173956	0
TRINITY_DN209899_c0_g1	0	0.199599	0	0	0.104775	0.200845	0.115413	0	0	0	0	0	0	0	0	0.105113	0	0.090628	0	0	0	0	0	0	0	0	0	0	0	0
TRINITY_DN209899_c2_g1	0.050455	0	0	0	0.104875	0.050169	0.161587	0	0	0	0.068691	0	0	0	0	0.05263	0.095311	0.090777	0	0.071574	0	0	0	0	0.040546	0	0	0.087075	0	0
TRINITY_DN209899_c3_g1	0	0	0	0	0.066602	0	0	0.081388	0.078142	0	0.178149	0.060339	0	0	0	0.066839	0	0.115277	0	0	0	0.058006	0	0.088496	0	0.037536	0.053415	0	0.478207	0
TRINITY_DN209899_c4_g1	0	0	0	0.11271	0	0	0.122435	0.142839	0	0	0.1577	0.209418	0.109086	0.266117	0	0	0	0.095402	0.140747	0	0	0	0	0	0	0	0	0	0.296956	0
TRINITY_DN209899_c5_g1	0	0.063105	0	0.279155	0.480184	0.262666	0.215157	0.162288	0.389575	0.07731	0.098574	0.068185	0.071919	0	0	0.688401	0.126507	0.118728	0.082513	0.094494	0	0.057832	0.367953	0	0	0.038747	0	0	0	0.06055
TRINITY_DN209899_c5_g2	0	0	0	0	0.428571	0	0.293981	0.284254	0	0	0	0.24693	0	0	0	0	0	0	0.279684	0.347831	0	0	0	0.369893	0	0.15834	0	0	0	0
TRINITY_DN209899_c6_g1	2.473865	4.569668	2.670355	4.789562	5.108762	4.261751	4.357999	6.008505	2.931579	5.10878	5.369025	4.528956	4.262071	1.565537	2.41928	5.035655	5.190873	4.184097	2.617435	4.025355	1.593196	2.755755	1.734251	1.487423	2.306377	0.629855	0.946134	0.401581	0.529868	1.144142
TRINITY_DN209899_c6_g2	0.046871	0.087978	0	0.296764	0.097435	0.186416	0.149406	0.05819	1.352685	0.428892	0.317382	0.519911	0.095803	0	0.053825	0.195592	0.088258	0.350634	0	0.066357	0	0.082913	0.205442	0	0.11243	0.026922	0.076359	0.121259	0.30609	0.677273
TRINITY_DN209899_c6_g3	0	0	0	0.703594	0	0	0	0	0	0	0	0	0	0	0	0.660706	1.427986	1.724043	0	0	0	0.69265	0	0	0	0	0	0	0	0
TRINITY_DN209899_c6_g4	0	0	0	0	0	0	0	0	0	0.280257	0	0	0	0	0.473635	0	1.305097	0	0	0	0	0	0	0	0	0	0	0	0	0
TRINITY_DN209899_c7_g1	0	0	0	0	0	0.057022	0	0.072161	0	0	0.078872	0	0	0	0	0	0	0	0.070793	0.571622	0	0.051422	0	0	0.232672	0.199933	1.041784	0.198172	0.37436	1.357704
TRINITY_DN209899_c8_g1	0	0	0	0.071221	0.069996	0.067008	0.294262	0.171824	0.247036	0	0.188171	0.127279	0.068962	0	0	0.421455	0.129249	0.424007	0.253072	0	0	0.061235	0.22555	0	0.166417	0.158392	0.056387	0.058319	0	0.123707
TRINITY_DN209899_c9_g1	0	0	0	0	0	0.151414	0.186544	0	0	0	0.485666	0.157497	0.156651	0	0.177245	0	0	0	0	0	0	0	0	0	0	0	0	0	0	0
TRINITY_DN2098_c0_g1	0	0	0	0	0	0	0	0	0	0	0	0.937768	0	0	0	0	0	0	2.443946	0	0	0	0	0	0	0	0	0	0	0
TRINITY_DN209900_c0_g1	17.23384	21.715343	21.679894	11.32648	9.11647	14.281554	40.332047	26.687552	20.822782	25.918899	22.283839	22.960366	11.171577	12.04749	9.096971	7.226234	10.527186	6.155112	17.425449	15.40056	13.716577	16.176037	13.358252	15.607819	22.062167	15.751044	9.163569	13.353372	19.074497	26.778006
TRINITY_DN209900_c0_g2	0.371372	0	0	0.407092	0.365448	0	9.178068	0	0	0	0	0	0.382587	0	0.419484	0.426712	0	0	1.78469	0.554851	0	0	0	0	3.99251	0	0	0	0	0
TRINITY_DN209900_c0_g3	0	0	0	0	0.159256	0.30389	0	0	0	0	0	0	0	0	0.720507	0.159692	0.957344	0.681335	0	0	0.480105	0	0	0	0	0.199947	0	0	0	0
TRINITY_DN209900_c0_g4	0.058377	0.053548	0	0.062765	0.030597	0.087995	0.301278	0.141564	0.03427	0.130463	0.152492	0.131774	0.030301	0	0	0.030911	0.107093	0.027139	0.034279	0	0.108224	0.050224	0.031601	0	0.045206	0.016275	0	0	0.108115	0.155672
TRINITY_DN209900_c1_g1	0	0	0	0.959426	0	0	0	0	0	0	0	0	0	0	0	0	0	0.258766	0	0	0	0	0	0	0	0.700632	0	0	0	0
TRINITY_DN209901_c0_g1	0	0.753986	0	0	0	0	0	0.956968	0	0	0	0	0	4.105269	0.771523	0	0	0	0	0	0	0	0	0	0	0	0.752662	0	0	0
TRINITY_DN209901_c1_g1	0	0	0	0	1.505257	0	5.570193	0	0	0	6.182407	0	13.082364	0	0	0	6.417449	0	8.990907	0	0	0	21.261585	0	4.267774	0	0	0	0	0
TRINITY_DN209901_c2_g1	2.410536	2.354275	2.403911	2.673466	0.830956	1.608189	5.786071	8.605821	0	4.75862	18.285009	11.598042	9.438741	1.029769	1.913032	4.815857	0	2.007773	59.672806	54.475001	17.409686	47.962171	100.504771	30.975022	2.587626	6.419609	2.749278	4.38939	1.862992	0.434066
TRINITY_DN209901_c3_g1	0	0	0	0	1.214633	0	0	0	0	0	0	0	0	0	0	0	0	0	0	0	0	0	0	0	0	0	0	0	0	0
TRINITY_DN209901_c4_g1	0	0.248572	1.310109	0	0	0	0	2.792396	12.270613	0	0	0	0	0	0	0	0	0	0	0.349624	0	0	0	0	0.229656	0.159289	0	0	0	0.422216
TRINITY_DN209901_c5_g1	0	0.377476	0	0	0	0	0	0	0	0	0	0	0	0	1.867913	0	0	0.292203	0	0	0	0	0	0	0	0	0	0	0	0
TRINITY_DN209901_c5_g2	0	0.464806	0	0	0	0	0	0	0	0	0	0	0	0	0	0	0	0.347794	0	0	0	0	0	0	0	0	0	0	0	0
TRINITY_DN209901_c6_g1	0	0	0.303539	0	0	0	0	0	0	0.376017	0.464352	0	0	0	0	0	0.575012	0	0	0	0	0	0.667366	0	0.270669	0	0	0	0	0
TRINITY_DN209901_c6_g2	0.306354	0.426973	0	0	0	0	0	0	0	0	0	0	0	0	0.435373	0.622321	0	0	0	0	0	0	0.37335	0	0	0	0	0	0	0
TRINITY_DN209901_c7_g1	0	0	0	0	0	0.586322	0	0	0	0	0	0	0	0	0	0	0	0	0	0	0	0	0	0	0	0	0	0	0	0
TRINITY_DN209902_c0_g1	0	0	0	0	0	0	0.777448	0.320792	0	0.646186	0.342616	1.460379	0	0	0	0	0	0	0	0.618445	0	0	1.004136	0	0	0.276669	0.402392	0.178267	1.42157	0.204943
TRINITY_DN209902_c1_g1	5.695331	9.841039	5.684129	9.798088	4.411163	8.61062	5.333598	4.523099	5.739856	2.444466	3.310605	4.003738	2.859744	1.82305	3.030111	2.774102	1.97194	1.45144	7.904355	7.489353	6.379087	6.530601	5.153972	6.381468	5.066064	2.329659	2.67812	1.650052	4.507972	4.261806
TRINITY_DN209902_c2_g1	0	0	0	4.244264	0	6.645198	3.263795	4.982729	0	0	0	3.869353	0	0	0	0	0	4.754814	1.258128	0	0	0	0	0	0.81432	0.713954	0	0	0	4.654177
TRINITY_DN209902_c4_g1	0	0	0	0	0	0	0	0	0	0	0	0	0	0	0	0	0	0	0	0	2.833486	0	0	0	0	0	0	0	0	0
TRINITY_DN209903_c0_g1	0	0	0	0.132086	0	0	0	0	0	0	0	0.124528	0.127857	0	0	0.259334	0	0	0	0	0	0.243743	0	0.183436	0	0	0.112175	0	0	0.119192
TRINITY_DN209903_c1_g1	0	0.466959	0	0	0	0	0	0	0	0	0	0	0	0	0	0	0	0	0	0	0	0	2.055515	0	0.249595	0.318041	0	0	0	0
TRINITY_DN209903_c2_g1	0	0	0	0	0	0	0	0	0	0	0.156479	0.053169	0	0	0	0	0	0	0	0	0	0	0	0	0.738599	0	0	0	0	0
TRINITY_DN209903_c2_g2	1.845946	0	1.549787	0.126154	0.933424	1.115778	0.335675	0.121648	0	0.131972	0.158983	0.089521	1.791192	0	0	0.11142	0.18112	0.396022	0	0	0	0	0	0	0.078798	0	0.079875	0	0.343887	0
TRINITY_DN209903_c2_g3	1.425232	0.82634	0.868667	0.77527	0	0.709247	0	0	0	0	1.205608	4.791786	0	0	0	0	0	0	0	2.092061	0	0	0	0	2.082088	0	2.47865	11.930727	5.373492	5.299195
TRINITY_DN209903_c3_g1	1.694912	9.920452	3.794577	1.776664	45.732089	31.257873	7.596498	8.517063	14.695374	3.71512	5.683942	9.614707	26.316339	1.658438	7.038768	0	27.657336	34.208418	2.611031	16.660242	7.332262	4.224186	7.532282	18.900032	1.965744	3.816339	4.559189	0	6.117565	4.928655
TRINITY_DN209904_c0_g1	0	0	0	0	0	0	0	0	0	0	0	0	0	0	0	2.81673	0	0	0	0	0	0	0	0	0	0	0	0	0	0
TRINITY_DN209904_c1_g1	0.484477	0	0	0	0	0	0	0	1.859408	2.948719	0	0	0	0	0	1.025843	0	0	0.755884	0	0	0	0	0	0	0	0	0	2.655122	0
TRINITY_DN209904_c1_g2	0	0.431519	0	0.426098	0.412812	0.632977	0	0	1.07291	0	0.339	0.244501	0.750764	0	0	0.97397	0	0.197178	0	0.306351	0	0.256202	0	0.724195	0	0	0.597206	0.176679	0	0.202949
TRINITY_DN209904_c2_g1	0	0	0	0	1.169734	0	0	0	0	0	0	0	0	0	0	0	0	1.590894	0	0	0	0	0	0.485417	0	0	0	0	0	0
TRINITY_DN209904_c3_g1	0.253482	0.67754	0	1.10109	0.60569	0.760112	0	0.717007	0.154705	1.250992	1.643723	1.415954	0	0.245997	0.190522	1.499171	0.378007	1.166482	0.172878	0.362393	0.163541	0.944837	0.721934	0.469111	0	0.356052	0.278475	0.848513	0.366521	1.22081
TRINITY_DN209904_c3_g2	0.19222	0.322183	0	0.162165	0.119906	0.152893	0.12121	0.188872	0	0.043532	0.051428	0.105685	0.157068	0.476485	0	0.240718	0	0.264752	0.138754	0.379215	0	0.067267	0	0	0.03038	0.109394	0.123907	0.033104	0.215255	0
TRINITY_DN209904_c3_g3	0	0	0	0	0	0	0	0	0	0	0	0	0	0	0	0	0	0	0.480675	0	0	0	0	0	0	0	0	0	0	0
TRINITY_DN209905_c1_g1	0.123101	0.550446	0	0.129841	0	0.203994	0.801805	1.009576	0.294704	0.408754	0.385698	0.650196	0.627774	0.266183	0.611119	0.256494	0.465644	0.613891	0.445097	0.521148	0.051518	0.143833	0.312629	0.117467	0.065085	0.304453	0.265381	0.247045	0.306312	0.331439
TRINITY_DN209905_c1_g2	5.24947	3.904965	4.125911	4.7429	4.225859	2.699114	2.388897	1.939228	7.62784	1.366397	1.671078	1.783839	1.932823	1.139704	2.198982	5.571146	2.530322	2.807536	1.176529	1.277673	2.462882	1.366762	1.855913	1.332338	2.3776	2.475903	1.876542	2.59612	2.845523	2.628153
TRINITY_DN209905_c1_g3	0	0	0	0	0.236828	0	0	0	0	0.32534	0	0.252494	0.474042	0	0.269139	0	0	0.613532	0.34831	0	0	0.253007	0	0	0	0	0.235663	0	0	0
TRINITY_DN209905_c2_g1	0	0	0	0	0	1.239723	0	0	0	0	0	0	0.744652	0	0	0	0	0	1.05035	0	0	0	0	0	0	0	0	0	0	0
TRINITY_DN209906_c3_g1	0	0	0	0.337425	0.323088	0	0	0	0	0	0	0	0	0	0	0	0	0	0	0	0	0	0	0	0	0	0	0	0	0.907037
TRINITY_DN209906_c4_g1	0	0	0	0	0	0	1.874714	0	0	0	0	0	0	0	0	0	0	0.663276	0	0	0	0	0	0	0	0	0	0	0	0
TRINITY_DN209906_c5_g1	0	0	0	0	0.47841	0.463336	0.365051	0	2.546658	0.680189	0	0	0	0	0	0	0	0.657294	0	0.427338	0	0	0	0.836857	0	0.201528	0	0	0.50579	0
TRINITY_DN209906_c5_g2	0	0.152855	1.065306	0.1392	0	0	0	0	0	0.231986	0	0	0.404058	0	0	0.136258	0.266625	1.663855	0	0	0	0	0	0	0	0.082932	0.718314	0.344098	0	0
TRINITY_DN209906_c5_g3	0	0	0	0	0	0	0	0	0	0	0	0	0.731219	0	0.207154	0.368062	1.500588	0.793094	0	0	0	0	0	0	0	0	0	0	0	0
TRINITY_DN209906_c6_g1	0	0	0	1.37096	0	0	0.124409	0	0	0	0	0	0	0	0	3.960969	0	0	1.716376	0	0	0	0	0	3.391645	0	0	0	0	0
TRINITY_DN209906_c7_g2	0	0	0	0	0	0	0	0	0	0	0	0	0	0	0	0	0	1.168141	0	0	0	0	0	0	0	0	0	0	0	0
TRINITY_DN209906_c8_g1	0	0	0	1.392512	0	0	0	0	0	0	0	0	0	0	0	0	0	0.56865	0	0	0	0	0	0	0	0	0	0	0	0
TRINITY_DN209907_c5_g1	0.111168	0.741543	0.313684	1.032806	3.335909	3.113459	2.497449	0.469151	0.648358	1.44963	0.453893	2.144685	0.627177	0	0.257134	0.312256	1.4628	1.933183	0.478643	0.557573	0.069655	0.234028	0.158226	2.741557	0.140044	0.113227	0.176409	0.798094	0.069164	0.110344
TRINITY_DN209908_c1_g2	0	0.117299	0	0.195331	0.06403	0.166812	0	0.077986	0	0	0	0.057853	0	0	0	0.348162	0	0	0	0.087972	0	0	0.136827	0	0	0.071967	0	0.1477	0	0
TRINITY_DN209908_c1_g3	0	0.696402	0	0	0	0	0	0	0	0	0	0	0	0	0	0	0	0	0	0.89561	0	0	0	0	0	0	0	0	0	0
TRINITY_DN209909_c0_g1	3.731028	0.715519	1.877564	1.205319	0.296248	0.733635	0.211966	0	0.448282	0	0.832013	2.140942	4.16018	0.915393	5.935249	1.984418	0.543725	1.613893	0	0.256896	0.246759	0	0.414606	3.572687	0.324317	0.112344	0.815778	0.149372	0	0.844679
TRINITY_DN209909_c1_g1	0	1.550112	0	4.068848	0	1.219063	0	0	0	0	0	0	0	0.487511	0	0.786975	0	0	0.600967	0	0.485942	1.574783	0	0	0	1.505842	0	0.390624	0	0
TRINITY_DN209909_c1_g2	4.363436	4.942819	2.143306	4.760147	4.256383	5.058341	3.270111	2.386824	1.55866	1.864002	1.30256	2.531071	2.263008	1.144628	1.667094	2.184223	1.573008	3.079357	1.24831	1.114537	0.123156	0.795182	0.515696	0.720206	4.17342	4.241947	3.277228	2.811553	2.400095	3.821544
TRINITY_DN209909_c1_g3	0	0	0	0	0	0	0	0	0	0	0	0	0	0	0	0	0	0.294194	0	0	0	0	0	0	0	0	0.364636	0	0	0
TRINITY_DN209909_c1_g4	5.188525	2.840453	3.006045	3.006516	2.478972	3.606257	0	0.332098	1.757061	0	0	0.236426	0.905552	3.843604	2.791549	1.857291	1.408314	3.579622	0.326106	2.338221	0	0.473221	0.545837	0	1.745431	3.02227	0.659101	4.993043	5.615097	2.0001
TRINITY_DN209909_c1_g5	2.97746	3.638007	2.839011	3.109791	3.148979	3.219258	2.161585	1.949664	2.030164	2.737922	5.512283	3.485105	2.78195	2.513988	1.516607	2.462712	1.962726	3.075856	2.030628	1.268367	0.695835	1.799244	0.994865	0.868946	1.460945	2.264123	2.033051	2.509933	1.06059	2.503219
TRINITY_DN209909_c1_g6	1.547623	2.255792	2.998617	1.555122	1.519366	0.769758	0.951306	1.111517	0.202606	1.421081	0.743566	0.160555	1.593013	2.535212	0.540819	1.995354	2.250719	1.801386	0.658165	0	0	0.634411	0.747614	0.237333	2.176147	1.108444	1.168564	0.952116	1.006899	0.457474
TRINITY_DN209909_c2_g1	0	0	0	0.366645	0	0	0	0	0.937896	0	0	0	0	0	0	0.4125	0	0	0	0	0	0	0	0	0	0	0	0	0	0
TRINITY_DN209909_c4_g1	0	3.447917	0	0	0	0	0	0	0	0	0	0	0	0	0	0	0	0.523573	0	0	0	0	0	0	0	0	0	0	0	0
TRINITY_DN209910_c0_g1	0	0	0	0	0	0.377659	1.020335	0	0.52264	0	0.698062	0	1.187608	0	0	0	0	0.337289	0	0	0	0	0	0	0	0	0	0	0	0
TRINITY_DN209910_c1_g1	8.882852	10.927415	11.861501	13.689783	12.071169	13.594501	12.573188	12.909528	8.908283	10.922051	12.753041	12.782819	10.732571	9.746035	8.230767	10.862162	13.273213	12.952567	8.150577	9.549023	8.818038	8.816262	7.327203	7.362923	6.58897	6.787574	8.120802	4.989492	5.626699	7.168122
TRINITY_DN209910_c3_g1	0	0	0	0	0	0	0	0	0	0	0	0	0	0	0	0	0	0	0	0	0	0	0	0	0	0	0	0	0	0
TRINITY_DN209910_c4_g1	0	0	0	0	0	0	0	0	0	0	0	0	0	0	0	0	0	0	0	0	0	0	0	0	0	0	0	0	0	0
TRINITY_DN209911_c0_g1	0	0	0	0	0	0.7499	1.096019	0	0	0	0	0	3.275958	0.105725	0	0	2.093275	2.049947	0	1.40375	0	1.876519	0	1.322857	0	0.78305	0.375856	0	0	1.813316
TRINITY_DN209911_c1_g1	0.337609	0.728337	0	0	0.326418	0.1043	0.843664	0.703066	0.142589	0.279417	0.505762	0.452401	0	0	0	0	0	0	0.300694	0.15339	0.141758	1.20382	0.121026	0.164218	2.007253	1.11458	1.582708	1.370403	0.390567	0.61201
TRINITY_DN209911_c2_g1	0	0.331411	0	0.453638	0.223434	0.141906	0.26157	0.187528	0.085072	0.080544	0	0.038602	0.042881	0	0.048169	0.111724	0.199575	0.455031	0	0.200819	0.178135	0.031591	0	0	0	0.101229	0.171897	0	0.195819	0.16135
TRINITY_DN209911_c2_g2	0	0	0.338741	0.310235	0	0	0	0	0	0	0	0	0	0	0	0.298136	0	0	0	0	0	0	0	0	0.304767	0	0	0	0	0
TRINITY_DN209911_c3_g1	0.260949	0.364024	0	0.419222	0	1.915099	0.174295	0	0	0	0	0.545737	0.161054	0	0.164016	0	0	1.350417	0.442373	1.443275	0	2.26591	0.325859	4.811948	0.263883	1.227583	0	0.642947	0.079922	1.538166
TRINITY_DN209911_c3_g2	0	0	0	0	0	0	0	0	0	0	0	0.523936	0	0	0	0	0	0.40294	0	0	0	0	0	0	0	0.733066	0	0	0	0.419027
TRINITY_DN209911_c4_g1	0	0.9659	0	0	0	0	0	0	0	0	0	0	0	0	0	0	0	0	0	0	0	0	0	0	0	0	0	0	0	0
TRINITY_DN209911_c5_g1	0	0	0	0	0	0	0	0	0	0	0	0	0	0	0	0.69668	0	0	0	0	0	0	0	0	0	0	0	0	0	0
TRINITY_DN209912_c2_g1	3.64855	2.063716	2.813048	3.097183	2.349337	2.577776	53.658071	72.4526	48.818895	34.987264	75.504473	57.765876	39.956523	17.149952	7.701661	33.652369	9.252146	45.023775	12.766798	12.04965	8.770209	7.455356	8.257899	5.393045	24.866694	25.542833	43.652795	25.242761	26.826971	28.882915
TRINITY_DN209913_c0_g1	0	0	0	0	0	0	0	0	0	0	0	0.235167	0	0	0	0	0	0	0	0	0.976927	0	0	0	0.867839	0	0.218458	0	0	0
TRINITY_DN209913_c1_g1	1.122627	1.093767	0.631962	0.734274	0.232895	1.116552	4.041219	2.737174	0.142211	1.950474	1.996552	0.997573	31.44592	15.045856	19.245313	1.752162	8.977509	3.625507	0.299842	0	0	0	0.130436	0	0.718661	0.069468	0	0	1.149472	0.320577
TRINITY_DN209913_c2_g1	0	0	0	0	0	0	0	0	0	0	0	0	0	0	0	0	0	0	0	0	0	0	0	0	0.418338	0.309464	0	0	0	0.420317
TRINITY_DN209913_c2_g2	0	0	0	0	0	0	0	0	0	0.129082	0	0	0	0	0	0	0.317865	0	0	0	0	0	0	0	0.813586	0.485719	0	0.048213	0.156182	0.05077
TRINITY_DN209913_c3_g1	0	0	0	0	0	0	1.032547	0	0	0	0	0	0	0.209749	0	0	0.491152	0	0	0	0	0	0	0	0.638109	0.638726	0.575515	0.437809	4.542949	2.580605
TRINITY_DN209913_c3_g2	0.194429	0.156365	0.026684	0	0.06688	0	1.798106	0.087974	0.297368	0.081195	0	0.087807	0	0.030062	0	0	3.088881	0.021888	0.028692	0.033982	0	0	0.071639	0	0.579035	0.290304	0.805833	0.020876	1.602737	4.987956
TRINITY_DN209913_c3_g3	0	0	0	0	0	0	0.161516	0	0.090099	0	0.206785	1.046145	0	0	0	0	0	0	0	0	0	0	0	0	0	0	0	0	0	0
TRINITY_DN209913_c4_g1	0	0.45923	0	0	0	0.190304	0.977274	0.861232	0	0.293531	0.643726	0	5.609605	0.851959	0.248351	0.648566	0.817407	0.559264	0.282416	0	0	0	0	0	0.187963	0	0	0	0	0.03082
TRINITY_DN209914_c1_g1	0	0	0	0	0	0	0	0	0	0	0	0	0	0	0	0	0	0	0	0	0	0	0	0	1.252709	0	1.280245	0	0.273261	0
TRINITY_DN209914_c2_g1	0	0.182529	0	0.051235	0.302736	0.14481	0.051695	0	0	0	0	0.044952	0.049619	0	0	0	0	0	0	0	0	0	0	0	0.077815	0.167613	0.07926	0	0.045287	0.0439
TRINITY_DN209914_c3_g1	0	0	0	0	0	0	3.151781	0.877818	0.568244	0.821498	1.668555	1.407312	3.880163	0.472777	0	0.320623	0.744163	1.160141	4.720378	2.789813	0.514408	3.0447	1.219037	1.723611	1.668598	0.159649	0.805812	0.460323	0.294185	0.435925
TRINITY_DN209914_c3_g2	0	0	0	0	0	0	3.48139	0	7.10095	0	0	0	0	0	0	0	0	0	0	0	0	0	0.029708	0.036558	0	0.03101	0	0	0	0
TRINITY_DN209914_c4_g1	2.427251	4.67806	7.842629	5.66664	2.156394	6.121019	3.193691	3.075967	2.334526	3.117284	5.237705	7.156178	0.767002	2.049678	2.520273	1.807987	2.60922	2.581574	0.711516	0.864632	0.459392	1.204552	2.293454	2.973956	0.689949	1.396391	1.130358	1.817136	1.071898	1.836005
TRINITY_DN209914_c4_g2	0	0	0	0	0	0.200845	0	0	0	0	0	0.098864	0	0	0	0	0.199748	1.951067	0	0	0.135857	0	0	0	0	0	0.707479	0	0.470128	0.6666
TRINITY_DN209914_c4_g3	0	0.336747	0	0	0	0	0	0	0	0	0	0	0	0	0	0	0	0.263425	0	0	0	0	0	0	0	0.443475	0	0	0	0
TRINITY_DN209914_c4_g4	0	0	0	0	0	0	0	0	0	0	0	0	0	0	0	0	0	0	0	0	0	0	0	0	0	0	0	0	0	0
TRINITY_DN209915_c0_g1	0	0	0	0.28685	0	0	0	0.421282	0	0	0.479637	0	0	0	0	0	0	0	0	0	0	0	0.343974	0	0	0	0.283737	0	0	0.561676
TRINITY_DN209915_c1_g1	0.234155	0.649492	0.169339	0.499758	0.528846	0.804475	0	0	0	0.114461	0.078978	0.268298	0.515887	0.353714	0	0.098266	0.218282	0.464718	0.367472	0.338531	0.125984	0.05149	0.190499	0	0	0.033366	0	0	0	0
TRINITY_DN209915_c2_g1	0.072803	0.188353	0.140536	0	0.202504	0	4.279945	3.692096	9.887188	6.88725	6.210426	7.055798	0.125787	0.906066	6.683994	1.106328	2.525902	1.658641	2.45626	5.429135	2.030767	1.093715	1.943672	1.239958	33.46039	25.629924	32.47111	24.635842	30.243589	29.690563
TRINITY_DN209915_c3_g1	0	0	0	1.195442	0	0	0	0	0	0	0	0.630783	0	0	0	0.563009	0	0	0	0	0	0	0	0	0	0	0	0.504348	0	0
TRINITY_DN209915_c4_g1	0	0	0	0	0	0	0	0	0	0	0	0.717522	0	0	0	0.682975	0	0	0	0	0	0	0	0	0	0	0	0	0	0
TRINITY_DN209916_c0_g1	0	0	0	0	0	0	0	0	0	0	0	0	0.934495	0	0	0.917122	0	0	0	0	0	0	0	0	0	0	0	0	0	0
TRINITY_DN209916_c12_g1	0	0	0	0	0	0	0	0	0	0	0	0	0	0	0	0	0	0.424688	0	0	0	0	0	0	0	0	0	0	0	0
TRINITY_DN209916_c13_g1	0	0	0	0	0	0.993881	0	0	0	0	0	0	0	0	0	4.344645	0	0	0	0	3.033381	0	0	0	0	0	0	0	0	0
TRINITY_DN209916_c1_g1	0	0	0	0.162478	0.158208	0.151915	0.374552	1.093815	0	0	0.243823	0	0	0	0	0	0	0	0	0	0	0	0	0	0	0	0	0	0	0
TRINITY_DN209916_c3_g1	0	0	0	0	0	0	0.677731	0	0	0	0	0.592365	0.940585	0	0	0	1.154961	0	0	0	0	0	0	0	0	0	0	0	0	0.48399
TRINITY_DN209916_c4_g1	0	0.18673	0.201758	0.187566	0	1.225548	0	0	0	0	0	0	0.362793	0.444752	0	0	0	1.574202	0	0	0	0	0	0	0	0	0	0	0	0
TRINITY_DN209916_c4_g2	0	0	0.350995	0.110404	0.378868	0.127664	0	0	0.131088	0	0	0	0.130713	0	0	0.271967	0	0.106603	0	0	0	0	0.120129	0.301024	0.093571	0.127689	0	0	0	0
TRINITY_DN209916_c5_g1	10.850687	18.723753	20.393423	25.929456	14.846583	19.516172	14.497322	14.475027	12.545896	12.696656	15.285221	14.864546	39.093765	32.594661	38.823687	53.638926	40.40385	45.613624	12.279729	13.143661	8.291619	10.631599	9.834005	9.876829	11.700955	8.816653	7.689787	6.612261	7.120576	8.882467
TRINITY_DN209916_c5_g2	0	0	0	0	0	0	0	0	0	0	0	0	0.363221	0	0	0	0	0	0	0	0	0	0	0	0	0	0	0	0	0
TRINITY_DN209916_c5_g3	0	0	0	0.098935	0.093839	0.285546	0	0	0	0	0	0.172043	0.56541	0.222756	0	0.590582	0.173978	0.413976	0	0.260616	0	0.084134	0.100932	0	0	0.053435	0.076863	0	0.083718	0.083289
TRINITY_DN209917_c0_g1	5.594541	2.983378	4.594852	2.385709	2.071188	2.149116	5.754796	3.658161	1.846527	1.83262	2.989607	2.07792	3.268889	2.45656	4.66923	1.958143	2.356631	2.122004	7.740227	7.0238	1.828506	3.631357	5.283866	3.721193	5.578507	3.797608	2.178172	3.190849	2.66698	2.339122
TRINITY_DN209917_c0_g2	2.315352	5.192798	4.289332	4.247067	3.741182	5.423587	6.592529	7.008999	6.91273	6.728201	8.009989	7.808495	2.570288	1.347192	2.396752	1.997837	2.319991	3.60155	8.700132	9.78652	7.310042	11.6411	9.540152	9.690135	6.526245	5.036109	5.93905	3.152065	3.251153	5.347409
TRINITY_DN209917_c0_g3	0	0.154641	0.178135	0	0.082911	0.079408	0.088651	0.103498	0	0.285286	0	0.076418	0.328935	0.199113	0	0.083195	0	0.215213	0	0.34545	0	0.147583	0.270261	0	0.066931	0.142768	0.135888	0	0	0
TRINITY_DN209917_c1_g1	0	0	0	0	0	0	2.007716	1.151585	0	1.10417	0	0	0	0	0	0	0	0	0	1.163087	0	0	0	0	0	0	0	0	0	0
TRINITY_DN209918_c1_g1	14.046473	9.58661	11.732143	13.54189	9.800388	12.734194	6.319173	6.115046	5.400847	7.703997	7.084954	8.538985	12.259475	22.137382	17.28687	17.764521	21.104638	14.17816	15.606859	18.052345	6.413984	15.631452	7.878501	7.230806	20.711056	30.271316	23.538991	30.102526	31.235689	23.467573
TRINITY_DN209919_c0_g1	0	0.171791	0	0	0.32119	0	0.0738	0	0	0.079271	0	0	0	0	0	0.140895	0	0	0	0	0	0	0	0	0	0.039723	0.056567	0	0	0
TRINITY_DN209919_c1_g1	0.210127	0.195354	0.050342	1.416111	0.728151	0.533747	0.803156	1.345839	0.538455	0.216834	3.863247	0.329387	0.215081	1.906759	0	1.486662	0.673346	1.461664	0.225141	0.064477	0	0.746319	0.078332	0	0.387277	0.041283	0.058818	0.060647	0	0.031394
TRINITY_DN209919_c1_g2	0	0	0	0	0	0	0	0	0	0.575594	0.353841	0	0	0	0	0	0.445996	0	0	0	0	0	0	0	0	0	0	0	0	0
TRINITY_DN209919_c1_g3	0	0	0	0	0	0	0.076611	0.014228	0	0.152476	0	0	0	0	0	0.072894	0.268905	0.137765	1.784368	0	0	0	0	0	0.75607	0	0	0	0	0
TRINITY_DN209919_c1_g4	0.304427	0	0.173359	0	0.157689	0	0	0	0	0	0	0	0.156651	0	0	0	0	0.136301	0	0	0	0	0	0	0	0	0	0.133716	0.424458	0.149678
TRINITY_DN209919_c1_g5	0	0.298861	0	0	0	0	0	0	0	0	0	0	0	0.676644	0.312915	0.274799	0	0.236863	0	0	0	0	0	0	0	0.38916	0	1.187503	0.737381	0
TRINITY_DN209919_c1_g6	0	0.18535	0	0	0.195889	0	0	0	0	0.114461	0.137357	0.254044	0.179824	0	0	0	0.185546	0.084727	0	0	0	0.088963	0	0	0	0	0	0.082062	0	0.088524
TRINITY_DN209919_c1_g7	0.257468	0.140581	0	0	0	0.073308	0.537706	0.147108	0.05654	0.107569	0	0.196087	0.048048	0.058342	0.107981	0	0	0.161766	0.286791	0.140357	0	0.291136	0	0	0	0.062223	0	0.081088	0.131581	0.33995
TRINITY_DN209919_c1_g8	0	0.326871	0.122998	0.811573	0.56713	0.326239	1.26447	0.295021	0.276363	0.405541	0.325925	0	0.448831	0	0	0.341349	0	0.098099	0.29078	0	0	0.10525	0	0	0.38309	0.067427	0	0	0	0
TRINITY_DN209919_c2_g1	0	0.586456	0.610627	0.280315	0.269812	0	0	1.233296	0	0.378387	1.402092	0	0	0	0.307587	0	0	0.465861	0.403623	0	0	0.293903	0.3357	0	0	0.381191	0	0	0	0
TRINITY_DN209919_c3_g1	0	0	0	1.76434	0	0	0	0	0	0	0	0	0.813514	0	0	0	0	0	0	0	0	0	0	0	0	0	0	0	0	0
TRINITY_DN20991_c0_g1	0	0.731905	0	2.045401	0	0	0	0	0	0	0	0	0	0	0	0	0	0	0	0	0	0	0	0	0	0	0	0	0	0
TRINITY_DN209920_c0_g1	0	0	0	0	0	0	0	0	0	0	0	0	0	0	0	0	0	0	0	0	0	0	0	0	0	0	0	1.573321	0	0
TRINITY_DN209920_c1_g1	0	0.239914	0	0.126509	0	0.237149	0	0.326099	0.151872	0	0	0.357241	0	0.448421	0	0	0.239897	0	0	0	0	0.116364	0	0	0	0	0	0	0	0.228255
TRINITY_DN209920_c1_g2	0	0	0	0	0	0	0	0	0	0	0	0	0.225699	0.554355	0.768655	0	0	0	0	0	0	0	0	0	0	0	0	0	0.202411	0
TRINITY_DN209920_c2_g1	0	0.746575	0	0	0	0	0.821976	0	5.758408	0.903339	0	0	0	0	0	0.653814	0	0	0	0	0	0	0	0	0	0	0	0	0	0
TRINITY_DN209920_c2_g2	0	0.039436	0	0.055193	0	0	0.13371	0.052083	0.151693	0.144008	0.170297	0.116468	0	0	0	0	0.079138	0.075957	0.510318	1.135405	1.038073	0.40812	0.967204	0.511749	0.067049	0.21705	0.381171	0	0.039378	0.075948
TRINITY_DN209920_c2_g3	0	0	0	0	0	0	0.407185	0.059469	0.115146	0.109572	0.194651	0.354144	0	0	0	0	0	0	0.932738	1.152063	1.644051	1.37739	2.730806	3.891519	0.306443	0.715236	0.934434	0.288847	0.267789	0.216198
TRINITY_DN209920_c2_g4	0.35328	10.028162	1.207931	15.227039	15.321239	6.38743	8.80396	5.853123	4.170907	4.642338	1.567787	0.605035	0	3.578313	0.617892	3.031533	0	1.519274	0	1.348267	0	1.472014	0	0.625716	0.910225	0.685544	0.602655	0.776021	2.728333	0
TRINITY_DN209920_c2_g5	0.151217	0	0.172176	0.18613	0	0	0.439114	0.216181	5.528854	0.394896	0.481756	1.719376	0	1.770675	0.176063	0.157094	1.527501	0.135415	0.213381	0.681059	0	0.308523	0.182051	1.154743	0.141041	0	0	0.796902	0.224126	0.742899
TRINITY_DN209920_c2_g6	0	0	0	0	0	0	0	0	0	0	0	0	0	0	0	0	0	0	0.21422	0.45565	1.950501	0.619473	1.461834	0.463681	0.283208	0.393679	0.285203	0	0	0
TRINITY_DN209920_c2_g7	0.32248	0	0	0.171664	0.166998	0	0	0	0	0	0	0.168362	0	0	0	0	0	0	0	0.24334	0	0.166602	0	0	0	0	0	0	0	0
TRINITY_DN209920_c2_g8	0	0	0	0	0	0	0	0	0	0	0	0	0	0	0	0	0	0	0	1.684257	0	0	0.712906	0	0	0	0	0	0	0
TRINITY_DN209920_c3_g1	0	0	0.583276	0	0.258326	0	0.33124	0	0	0	1.332681	0.278636	0.268781	0	0.294208	0.548792	0	0.253957	0	0	0	1.134575	0.320171	0	0	0.183655	0.261974	0	0	0
TRINITY_DN209920_c4_g1	0	0	0	1.232679	0.785707	0	0	0	0	0	0	0	0.416646	0	0	0.392176	0	1.672267	0	0	0	0	0	0	0.384719	0	0	0	0	0
TRINITY_DN209920_c6_g1	0	0	0	0	0	0	0	0	0	0	0	0	0	0	0	0	0	0	0	0	0	0	0.732678	0	0	0	0	1.050873	0	0
TRINITY_DN209920_c7_g1	0	0	0	0	0	0	0	0	0	0	0	0	0	0	0	0	0	0	0	0.780132	0	0.569482	0	0	0	0	0	0	0	0
TRINITY_DN209921_c12_g1	0	0	0	0.847853	0	2.32952	0	0	0	0	0	0	0	0	0	0.795527	0	0.694539	0	0	0	0	0	0	0	0	0	0	0	0
TRINITY_DN209921_c16_g1	0	1.618749	0	0	0	0.693725	7.558018	2.037674	0.920555	0	0	3.915844	0.728639	0	0.832835	0.711809	0	0	1.031551	4.106108	7.016207	6.604977	6.651519	1.241971	1.365335	5.169444	0.809046	0.647523	0	10.377282
TRINITY_DN209921_c17_g1	1411.766791	710.418841	1383.946323	552.86035	985.309143	964.705065	412.38038	408.013424	492.543743	299.781179	412.883312	423.823741	358.408994	840.804928	600.935513	193.573704	635.97453	524.023768	126.494956	237.627235	120.454319	137.592161	124.468879	176.512986	75.074322	75.3363	87.575859	62.285895	146.940822	95.341278
TRINITY_DN209921_c18_g1	7.971694	1.687515	4.703505	12.755128	2.061055	1.450596	1.613716	0.630481	4.816544	5.504805	0	3.234946	0	0	0	4.945343	0	0.825795	0	0	0	0	0	0	0	0	0.843507	0.725579	0	0
TRINITY_DN209921_c19_g1	0	0	0	0	0	0	0	0	0	0	0	0	0.822787	0	0	0	0	0	0	0	0	0	0	0	0	0	0	0	0	0
TRINITY_DN209921_c19_g2	0.834405	2.262679	2.353939	2.175319	3.260055	2.259004	1.47524	3.300703	2.220188	2.324751	1.741297	2.032374	1.284186	2.070427	2.512036	1.996662	1.792658	2.52652	2.96133	3.011516	1.457333	2.430945	6.67312	4.017908	2.02074	3.056426	1.064658	1.559323	1.959342	1.433193
TRINITY_DN209921_c19_g3	3.820179	0	0	0.828811	0	0	1.911655	0	0	0	0	0	0	0	0	1.555109	0	0	0	0	0	0.785001	0	0	0	0	0	0.7122	0	0
TRINITY_DN209921_c1_g1	0	0	0	0.79263	2.977271	2.901192	0.919468	0	0	0	0	0	0.761137	0	0	0.743539	0	0	0	0	0	0	0	0	0	0	0	0	0	0
TRINITY_DN209921_c20_g1	0	0.261827	0.274601	3.849402	2.684052	2.584757	0	0	0	0	0	0.261214	0.977456	0	0	1.734448	0	1.26415	0	0	0	0.261962	0	0	0	0	0	0	0	0
TRINITY_DN209921_c21_g1	0	0	0	15.169601	0	2.774901	0.885028	0	0	0	2.370824	0	1.457277	0	0	0.711809	0	0	0	0	0	0	0.879396	0	0	0	0	0	0	0
TRINITY_DN209921_c22_g1	0	0	0	1.639176	3.539688	0	0	0	0	0	0	0	0.786702	0	0	1.537582	0	0	0	0	0	0	0	0	0	0	0	0	0	0
TRINITY_DN209921_c24_g1	0	0	0	2.850843	2.25336	2.181674	0.585678	0	0	0	0	0.506281	2.749949	0	0	0.900863	0	0.778823	0	0	0	0	0	0	0	0	0	0	0	0
TRINITY_DN209921_c26_g1	0	0	0	3.067169	5.762496	3.507072	0	1.028134	0.929704	0	0	0	2.209714	0.8952	0	1.439113	0	0.626956	0	0	0	0	0	0	0.688327	0	0	0	0	0
TRINITY_DN209921_c27_g1	0	0.761535	0	4.266395	1.336805	2.600136	0.83702	0.9655	0	0	0	0.739573	0.683618	0	0	0.667728	0	0.58084	0	0	0	0	0	0	0	0	0	0	0	0
TRINITY_DN209921_c28_g1	0	0.190412	0.200957	0	0.380321	0	0.228779	0.261219	0	0	0	0.563273	0.191843	0	0	0	0	0	0.26304	0	0	0	0.225398	0	0	0	0	0	0	0
TRINITY_DN209921_c2_g1	0	0	0	1.860932	1.161588	2.561108	0	0	0	0	0	0	0	0	0	0	1.829944	1.527641	0	0	0	0	0	0	0	0	0	0	0	0
TRINITY_DN209921_c5_g1	0	0	0.65021	3.517424	2.76627	4.292862	0.706937	0	0	0	0	0.619414	1.1294	0	0.641842	2.209444	0	0.958138	0	0	0	0	0	0	0	0	0	0	0	0
TRINITY_DN209921_c7_g1	0.645342	1.568434	1.088374	1.710503	1.297346	0.748809	0.496302	0.434248	0	0.530686	0.6394	0.212143	0.551828	0.403893	1.120572	1.902916	0.642257	1.158096	0.285291	0.7878	0.145858	0.413102	0.373292	0.156036	0.563743	0.992829	0.38027	0.749959	0.300401	0.713904
TRINITY_DN209921_c8_g1	0	0	0	4.862951	5.327487	4.45111	0	0	0.977198	0	1.24687	0	1.556147	0	0	2.280591	0	2.653104	0	0	0	0	0	0	0	0	0	0	0	0
TRINITY_DN209921_c9_g1	0	0.98654	0	16.009703	7.076212	3.456862	0	0	0	0	0	0	0.902038	0	0	11.496707	0	0.773194	0	0	0	0.863544	0	0	0	0	0	0.817623	0	0
TRINITY_DN209922_c2_g1	2.167518	0.638378	0	8.287245	2.118527	2.149779	0.71306	0	0.736001	0.783635	0	0	0.570157	0	0	2.670084	0	0	0	0.827759	1.744164	0	0	0	0	0	0.633431	0	0	0
TRINITY_DN209922_c5_g1	0	0	0.416615	1.676442	0	0	0.965263	0	0	0	0	0	0	0	0	0	0	0	0	0	0	0	0	0	0	0.631126	0	0	0	0
TRINITY_DN209923_c12_g1	0	0	0	0	0	0	0	0	0	0	0	0	0	0	0	0	0	0.406442	0	0	0	0	0	0	0	0	0	0	0	0
TRINITY_DN209923_c17_g1	0	0	0	0	0	0	0	0	0	0	0	0	0	0	0	0	0	0	0	0	0	0	0	0	0	0	0	0	0	0
TRINITY_DN209923_c3_g1	0	0.626423	0.64381	0	0	0	0	0	0	0	0.956452	0	0	0	1.906918	0	0	0	0	0	4.278157	0	1.375431	0	0	0	4.3459	0	4.956326	0
TRINITY_DN209923_c6_g1	14.529021	16.39512	10.825478	9.385929	11.248122	8.789967	42.811433	46.457278	18.953202	28.993165	29.304822	30.128105	17.078628	15.160541	5.667135	9.523056	10.913416	9.638489	66.859748	48.508106	47.37732	21.005077	31.313816	30.634688	17.253183	10.661604	13.208104	7.171151	10.559874	11.398889
TRINITY_DN209923_c6_g2	1.026568	0.251343	3.007163	3.165751	2.592396	2.381079	4.059536	3.490298	1.295391	3.295645	1.195118	3.106527	1.254977	2.896648	1.997398	2.448357	2.489345	2.560223	0	1.413069	0.695299	1.647665	0.897243	2.634695	0.874349	0.161223	0.702778	0.160258	1.901517	0.485713
TRINITY_DN209924_c0_g1	0.276097	0	0	0	0	0.275397	4.805792	14.428667	1.521731	1.61357	10.475134	4.365411	0	0	1.630251	0	0.615718	0.739663	0	0	0	0	0	0	0	0	0	0	0	0
TRINITY_DN209924_c2_g1	0	0.103788	0	0.110908	0	0.104064	0	0.140249	0.131732	0	0	0.205717	0.107345	0	0	0	0	0.093897	0.138174	0	0	0	0.24145	0	0	0	0	0	0.097421	0
TRINITY_DN209924_c3_g1	0	0.545621	0	0.505293	0	0	0	0	0	0	0	0	0	0	0	0	0	0.413587	0	0	0	0	0	0	0	0	0	0	0	1.002197
TRINITY_DN209924_c3_g2	0	0	0	0.268078	0	0.497749	0	0.391775	0	0	0	0	0	0	0	0.258766	0	0.223037	0	0	0	0	0.320171	0	0	0	0	0	0	0
TRINITY_DN209924_c4_g1	0.282688	0	0	0.304521	0	0	0.758372	0.89684	0	0	0	0.96029	0	0	0	0	0	0.252443	0.440996	0.886385	0	0	0	1.45625	0	0	0	0	0	0.299211
TRINITY_DN209924_c5_g1	0	0.283914	0	1.066773	0.671059	1.135216	0	0.489798	0.272156	0	0.433902	0.748821	0	0	0	0	0	0.096732	0.286063	0	0.146242	0	0	0	1.130548	1.330536	1.239197	1.217108	0.966778	4.491046
TRINITY_DN209924_c6_g1	0	1.106764	0	0	4.254853	0	14.44434	4.417424	8.125732	0	0.412838	2.109107	0	1.360658	0	0	1.595783	0.306695	1.561818	1.770969	0.898145	0.176947	0.540219	0	1.388386	1.005869	0.815778	0	0	0.109772
TRINITY_DN209924_c6_g2	0	2.897845	0	0	0.59768	0	3.378731	4.11994	7.892351	0	0	0	0	7.002894	0	0	0	0.587129	1.972751	6.569979	0	0	0.83692	0	1.249728	1.91554	1.536161	0	0	0.624916
TRINITY_DN209924_c7_g1	0	0	0	0	0	0	0	0	0	0	0	0	0	0	0	0	0	0	0	0	0	0	0	0	0	0	0	0	0	0
TRINITY_DN209925_c1_g1	5.290098	0.576801	0.992981	3.654449	4.061542	1.995584	4.218089	2.829194	1.244243	3.079302	1.199638	3.871525	2.559416	0.229628	2.009279	1.684552	3.446152	0.309197	2.243215	3.831766	0.637568	2.153188	1.25818	2.831112	0.677333	0.636828	1.921365	2.778305	1.455719	1.239437
TRINITY_DN209926_c0_g1	0.872222	0.512851	0	0	0	0	0	0	0	0	0.802577	1.518843	0	0	0	0	0	0	0	0	0	0	0	0	0	0	0	0	0	0
TRINITY_DN209926_c0_g2	0	0	0	0	0	0	0	0	0.327834	0	0	0.128846	0	0	0	0	0	0	0	0	0	0	0	0	0	0.080551	0	0	0.356667	0.1232
TRINITY_DN209926_c1_g1	0	1.152189	0	0	0	0	0	0	0	0	0	0	0	0	0	0	0	0.436308	0	0	0	0	0	0	0.515525	0	0	0	0	0.528345
TRINITY_DN209926_c1_g2	0	0	0	0.560631	0.269812	0	0	0	0	0	0	0	0	0	0	1.080976	0	0	0.688879	0	0	0	0	0	0	0	0	0	0	0
TRINITY_DN209926_c1_g3	0	0.470855	0	0.437076	0	0	0	0	0	0	0	0.931793	0	0	0	0	0	0.71779	0	0	0	0	0	0	0	0	0	0	0.745197	0
TRINITY_DN209926_c2_g1	0.732726	1.161505	0.812924	1.563232	0.708445	0.971469	0.198302	1.389721	1.707626	1.492061	1.857848	0.973815	0.773386	1.062947	0.210756	0.453806	0.582244	0.282292	0.075768	0.174261	0.163045	0.550223	0.541969	0.251993	0	0	0.152005	0	0	0
TRINITY_DN209926_c3_g1	0	0	0	0	0	0	0.330551	0.056547	0.18977	0.364724	0.711625	0.513392	0.086848	0	0	0	0	0.166507	0.103261	0.129085	0.057574	0.241246	0.313592	0.246788	0.440115	0.222086	0.332894	0.492111	0.07181	0.486623
TRINITY_DN209926_c3_g2	4.741656	5.404359	4.979105	5.361093	5.175532	5.064882	2.191679	2.86483	1.686968	2.295868	2.977793	1.900005	4.480559	4.730543	3.315002	6.251265	7.65247	5.469569	3.950469	4.045389	2.355047	3.461632	3.478936	3.356372	2.174708	2.21	0.924233	0.932774	1.18079	0.871121
TRINITY_DN209926_c4_g1	0	0	0	0	0	1.396291	0	0	0	0	0	0.270493	0	0	0	0	0	0	0	0	0	0	0	0	0	0	0	0	0	0
TRINITY_DN209927_c0_g1	0	0	0	0	0	0	0	0	0	0	0	0	0	0	0	0	0	0	0	0	0	0	0	0	0	0	0	0	0	0
TRINITY_DN209927_c2_g1	0	0	0	0	0	0	0.567659	0	0	0	0	0	0	0	0	0	0	0	0	0	0	0	0	0	0	0	0	0	0	0
TRINITY_DN209927_c2_g2	0.744873	1.149541	0	1.011117	0.109584	1.678024	1.187165	1.990712	0.160037	0.230778	0.662055	0.505357	1.220153	0.288226	0.051622	1.535843	0	0.184867	0.105837	0.084621	0.018359	0.462605	0.289615	0.118847	0.082732	0.141957	0.235232	0.058608	0.862641	0.053025
TRINITY_DN209927_c3_g1	0	0.163002	0	0	0.161937	0	0	0.225028	0	0	0	0	0	0	0	0	0	0	0	0	0	0	0	0	0	0	0	0	0	0
TRINITY_DN209928_c0_g1	0	0	0	0	0	0	0	0	0.783277	0	0	0	0	0	0	0	0	0	0	0	0.863796	0	0	0	0	0	0	0	0	0
TRINITY_DN209928_c4_g1	0	3.084323	0.19327	0	0	1.725645	0	1.295349	8.040623	0.419027	0	1.65212	0	0.087461	0	0	0	0.059534	0	10.596435	74.196306	0	0	4.11703	0	0.26039	1.697611	0	0	0.171189
TRINITY_DN209928_c4_g2	0	0	0	0	0	0	0	0	0	0	0	0	0	0	0	0	0	0	0	1.890281	0	0	0	0	0	0	0	0	0	0
TRINITY_DN209928_c4_g3	0	3.195563	0	0	0	0	0	6.042701	7.735373	2.108425	0	0	0	0	0	0	0	0	0	47.805255	8.014983	0	0	0	0	1.197273	0	0	0	0
TRINITY_DN209929_c0_g1	7.758151	2.492924	6.945528	3.663987	3.918595	3.7206	0.964792	0.494149	1.287804	3.205435	0	1.772735	7.33012	11.112107	12.124833	6.608308	5.584443	4.929895	2.923669	5.311917	1.960913	2.488355	0.808369	2.533325	0.992983	1.179543	0	1.677928	0	1.323732
TRINITY_DN209929_c1_g2	2.911972	1.292103	0	0	0	1.053069	0.099096	0	0	0	0	0	0	0	0	0	0	0	0	0	0	0	0	0	0	0	0	0	0	0
TRINITY_DN20992_c0_g1	0	0	0	0	0	0.616955	0	0	0	0	0	0	0	0	0	0	0	0	0	0	0	0	0	0	0	0.51188	0	0	0	0
TRINITY_DN209930_c0_g1	0	0.897495	0	0	0	0	0	0	0	0	0	0	0	0	0	0	0	0	0	0	0	0	0	0	0	0	0	0	0	0
TRINITY_DN209930_c2_g1	2.760968	8.755051	9.835054	7.287675	9.053415	0	3.327087	2.623394	3.043462	1.61357	0	0	0	2.226375	1.630251	0	0	0	0.859484	0.865057	0	0.626418	0	0	1.163358	1.430968	0.591577	0.495286	0	0
TRINITY_DN209930_c3_g1	0	0.110697	0	0.236759	0.260302	0.838208	0.484617	0.599846	0.561405	0.274815	0.662912	0.329358	0.575197	0.659132	0.243834	0.617001	0.837029	1.3186	0.696328	2.260016	0.142487	1.061416	0.386133	0.646174	0.097385	0.754262	0.382987	0.091785	0.812969	0.632756
TRINITY_DN209930_c4_g1	1.831193	0	2.581597	0	1.057164	0	0.614442	0.775193	0	0	0	0.600846	0.292396	1.927974	6.078518	0	0	0	0	0	0	0	0	0.953149	0	0	0	0	1.706069	0
TRINITY_DN209930_c4_g2	1.760277	6.20625	12.119015	6.280526	17.670286	0	3.059318	1.770146	6.200357	0	0	0	0	9.326979	2.106173	0	0	0	0.89505	0	0.943202	0	0	0	0.599282	0	0	0	0	0
TRINITY_DN209930_c5_g1	0	0	0	0	0.661459	1.390848	0.955828	0	0	0	0	0	0	0	0	0	0	0	0	0	0	0	0	0	0	0	0	0	0	0
TRINITY_DN209930_c6_g1	0	0	0	3.170519	0.603625	0	0.546157	0	1.128407	0	0	0	1.84327	0	0	1.473374	0	0	0	0	0	0	0	0	0	0	0	0	0	0
TRINITY_DN209930_c6_g2	0	1.549043	0	0.439696	0.47841	1.987949	0.322563	0	0.564203	0	0	1.694839	0	0.592907	0	0.249479	0.890583	4.366366	0	0	0	0	0	0	0	0.172639	0	0	0	0
TRINITY_DN209931_c0_g1	0	0	0	0	0	0	0	0	0	0	0	0	0	0	0	0	0	1.714891	0	0	0	0	0	0	0	0	0	0	0	0
TRINITY_DN209931_c2_g1	0	0.925966	0	0	0	17.582737	0	1.736269	0	0	0	0	0	0	0	4.555122	0	0.748973	1.519628	0	0	0	0	0	0	0	0	0	0	0
TRINITY_DN209931_c3_g1	0.443357	1.945913	2.735106	5.573659	5.708423	4.293339	0.595497	2.133244	2.08841	2.433795	1.444125	5.055442	6.965123	2.976543	2.949209	7.545101	2.132007	4.821451	0.659735	1.256211	0.212156	1.371994	0.673027	2.164953	2.020641	1.670267	2.287163	1.615217	1.085433	3.015764
TRINITY_DN209931_c4_g1	2.014427	2.118587	2.727577	4.372595	5.174843	1.868613	1.918343	1.124573	2.304044	1.423579	1.996855	2.50631	0.929563	1.94676	0.514686	0.466841	1.952299	1.300196	0.206837	0.15924	0.35723	0.450755	0.185414	0.612324	3.262854	7.156005	2.967724	4.253106	2.403299	2.852106
TRINITY_DN209931_c5_g1	1.162367	2.692122	2.571874	2.726561	3.837967	4.402622	2.444134	3.458504	1.120072	1.111744	1.303974	3.560906	4.201159	2.465209	2.468133	5.984575	4.707204	3.578892	0.552381	1.057581	0.291689	0.991483	0.658457	0.943529	0.793405	0.912956	0.352996	0.299779	0.352645	1.358076
TRINITY_DN209932_c0_g1	0	0	0	0	0	0	0	0.457088	0	0	0	0	0	0	0	0	0	0.257039	0	0	0.451715	0	0	0.495688	0	0	0	0	0	0
TRINITY_DN209932_c0_g2	0	0	0	0	0	0	0	0	0	0	0	0	0	0	0	0	0	0	0	0	0	0	0	0	0	0.550959	0	0	0	0
TRINITY_DN209932_c0_g3	15.275883	19.455165	12.556873	26.077721	18.553727	16.518983	4.451294	4.628585	6.110306	3.004988	6.353256	5.248139	60.594704	41.487544	44.170959	50.580019	77.87632	50.015082	9.17073	10.886977	17.211857	12.977788	19.527196	24.283885	2.728024	2.39191	4.340753	2.783416	5.996844	2.930239
TRINITY_DN209932_c2_g1	0	0	0	0	0	0	0	0	0	0	0	0	0.656238	0	0	1.111504	0	0.280758	0	0	0	0	0	0	0	0	0	0	0	0
TRINITY_DN209933_c0_g1	0	0	0.12679	0	0	1.820179	0.06161	0.071969	1.087315	0	0	2.512071	0.058502	0	1.184057	0	0	7.125536	0	0	0.438854	0	0	0.15671	0	0	6.360905	0	0	5.625094
TRINITY_DN209933_c1_g1	25.255808	22.092027	27.838135	22.328343	20.112236	22.49498	16.474253	23.389277	18.005571	19.352579	20.670662	20.080794	12.164095	15.34556	9.28841	8.532624	13.218498	8.119239	10.691422	10.949088	10.151762	11.088176	8.699173	6.256884	6.638443	7.863532	5.724139	7.826324	6.900538	5.236464
TRINITY_DN209933_c2_g1	0	0	0	0	0	0	0	0	0	0	0	0	0	0	0	0	0	0	0	0	0	0	0	0	0	0	0	0	0	0
TRINITY_DN209933_c3_g1	0	0	0	0	0	0	0	0	0.778836	0	0	0	0	0	0	0	0	0	0	0	0	0	0	0	0	0	0	0	0	0
TRINITY_DN209933_c4_g1	0	0	0	0	0	0	0	0	0	0	0	0	0.683618	0	0	0	0	0	0	0	0	0	0	0	0	0	0	0	0	0
TRINITY_DN209934_c1_g1	0	1.100216	0.631261	0.569553	1.075789	0.521475	1.378477	3.203025	0	1.51494	1.882232	0	1.03592	1.333855	4.98815	2.915997	2.351703	1.86217	0.807952	0	0	0.583337	0	0.9442	0.544983	0.85985	3.043157	3.246492	4.373703	2.816383
TRINITY_DN209934_c2_g1	35.167763	31.87124	29.662596	35.161432	23.501859	32.203894	24.490485	30.84602	20.583019	21.842418	30.461293	28.401489	26.111222	53.785276	33.467616	44.687082	28.716274	38.602367	28.270968	30.326272	29.071089	27.740214	28.896274	27.613048	19.068987	16.873647	14.716368	17.201269	17.361474	12.664036
TRINITY_DN209934_c3_g1	0	0	0.132652	2.73616	5.645115	0	1.524831	0	2.581128	0	0	0.342972	0	0	0	6.352594	3.594129	0	0	0.96246	3e-06	0	0	0	0.644695	0	0	0	0	0
TRINITY_DN209934_c4_g1	0	0	0	0	0	0	0	0	0	0	0	0	0	0	0	0	0	0	0	0	0	0	0	0	0	0	0	0	0	0
TRINITY_DN209934_c7_g1	0	0	0	0	0	0	0	0	0	0	0	0	0	0	0	0	0	0	0	0	0	0	0	0	0	0	0	0	0	0
TRINITY_DN209935_c14_g1	0	0	0	0	0.504501	0	0	0	0	0	0	0	0	0	0	0	0	0	0	0	0	0	0	0	0	0	0	0	0	0
TRINITY_DN209935_c1_g1	16.883315	28.966544	26.502156	18.619139	8.288206	22.726158	11.186276	8.179042	7.633826	8.341763	11.077173	8.04604	27.863429	34.886803	30.462533	25.81453	22.47102	16.715967	27.30156	17.879378	19.798833	16.605887	25.090537	17.304344	12.556334	13.581037	13.229033	11.890518	13.152856	10.988795
TRINITY_DN209935_c3_g1	0	0	0	0	0	0	0	0	0	0	0	0	0	0	0	0	0	0	0	0	0	0	0.173049	0	0	0	0	0	0	0
TRINITY_DN209936_c0_g1	0.060739	0.115504	0	0.128328	0	0.243709	0.460074	0.307074	0.147671	0.282597	0.335853	0.740514	0.248998	0	0	0.126833	0	0.10991	0.455326	0.173313	0	0.164129	0.269483	0.083526	0.049527	0.106283	0	0	0	0.221836
TRINITY_DN209936_c1_g1	0	0	0	0	0	0	0	0	0	0	0	0	0	0	0.528841	0	1.006075	0	0	1.379965	0	1.517372	0	0	0	0	0	0	0	0
TRINITY_DN209936_c1_g2	0.149086	0.071962	0.083183	0.052452	0.051649	0	0	0.096141	0.091797	0	0.135162	0	0	0	0.086084	0.311321	0	0.134119	0	0.140932	0	0	0.083872	0	0.039893	0	0.103738	0.19416	0.06961	0.137909
TRINITY_DN209936_c2_g1	0.541647	2.113034	0.061727	0.809932	1.293985	0.425993	56.27501	19.99482	6.158351	5.538753	16.165187	16.269715	4.16336	0.484428	0.156711	1.420927	0.994119	1.434987	14.556123	10.173223	1.459548	16.725112	2.764275	1.028016	3.860939	6.153988	7.453467	1.710131	2.193322	10.166016
TRINITY_DN209936_c3_g1	0	0.433829	0	0	0	1.115919	0.502666	0	0	0	0	0	0	0	1.32607	0.384751	0	0	0	0	0	0	0	0	0	0	0	0	0	0
TRINITY_DN209937_c0_g1	0	0	0	0	0	0	0	0	0.902742	0	0	0	0	0	0	0	0	0	0	0	0	0	0	0	0	0	0	0	0	0
TRINITY_DN209937_c1_g1	0	0	0	0.828811	0.865157	0	0	0	0	0	0	0.847419	0	0	0	0	0	0	0	1.107363	0	0	0	1.346631	0	0	0	0	0	0
TRINITY_DN209937_c2_g1	0	0.121004	0	0.127506	0.124595	1.3145	0	0.32907	0.153173	0.150641	0	0.600658	0	0	0	0.124973	0	0.646456	0	0	0	0.234854	0.281226	0.176902	0	0.075044	0	0.10495	0	0.115106
TRINITY_DN209937_c2_g2	1.269343	1.494923	0.723115	0.614401	0	0.829915	0.809896	0.3181	0.281439	1.440642	0.715478	0.226687	0.861583	0	0.488886	3.625217	0.901033	1.533398	0	0.321204	1.56946	0.453211	1.04794	0.959157	0.208741	0	0.210101	0	0	0
TRINITY_DN209937_c2_g3	0	0	0	0.196607	0	0	0	0.212005	0	0	0	0	0	0	0	0.468784	0	0	0.209279	0	0.211843	0	0	0	0	0	0	0	0	0
TRINITY_DN209937_c2_g4	0	0	0	0	0	0	0	0	0	0	0.661982	0	0	0	0	0	0	0	0	0	0	0.41258	0.469199	0	0	0	0.402367	0	0	0
TRINITY_DN209937_c3_g1	1.836926	0.440841	1.105217	2.003254	2.728066	0.620344	0.614442	0.716425	0	0	0	3.731589	0.197935	0	0	2.84307	2.081289	2.049947	0	1.425103	0	1.209334	0.599099	1.658634	0.488004	1.121395	0	1.680737	2.132586	1.490306
TRINITY_DN209937_c3_g2	1.158394	0.717903	0	2.875054	4.793207	1.59149	4.046316	2.671347	6.709437	7.396281	4.397682	8.220096	1.525221	0	1.711776	0.299947	0	0.292899	7.647469	7.282202	2.728241	9.907909	4.754064	20.450183	7.878921	2.601459	4.168139	18.714689	13.355366	7.892514
TRINITY_DN209937_c3_g3	0	0.603453	0	0.55883	0	0	0	0	1.39658	0	0	0	0	0	0	0	0	0	0	0.786755	0	0.574065	0	0	2.145572	0.42127	0	4.234733	3.824409	0
TRINITY_DN209937_c3_g4	0.377532	0	0	0.410137	1.171513	0	0.510167	0	0	2.240208	1.396124	0.436857	0.197935	0	0	0.390536	0.85636	0	0.596414	0	0	1.303291	0.49445	0	0	0	0	0	0	0
TRINITY_DN209937_c3_g5	0	0.229332	0.432826	1.161339	0	0.238113	0.272777	0.281482	0	1.1636	0	0.402694	0	2.560673	0.276083	2.501198	0.910242	0.168225	0.315843	1.150286	0	0.74258	0	0.29933	0	0.43821	0	0.209135	0	0.215445
TRINITY_DN209937_c3_g6	0	0.614837	0	0.569553	0	1.564424	0	1.601513	0	0.75747	0	0.602978	3.292833	0	0	0.697547	0	1.396627	1.615904	0.800109	0.839671	0	0.137224	0.9442	0	1.289775	1.825894	0	0	0
TRINITY_DN209938_c0_g1	8.116205	16.872842	7.885613	29.410909	10.678781	19.487328	6.671212	7.023621	5.122903	4.257559	4.808697	5.223266	21.421746	5.690059	7.126575	13.224214	6.027991	9.138004	2.467801	1.787192	0	0.696153	0.861877	0.450422	9.16002	14.801022	4.503943	3.642454	2.983748	2.810035
TRINITY_DN209938_c0_g2	0	0	0	0	0	0	0	0	0	0	0	0	0	0	0	0	0	0.288294	0	0	0	0	0	0	0	0	0.356032	0	0	0
TRINITY_DN209938_c1_g1	0	0	0	0	0	0.511766	0	0	0	0	0	0	0	0	0	0	0	0	0	0	0	0	0	0	0	0	0	0	0	0
TRINITY_DN209939_c1_g1	0	0	0	0	0	0	0	0	0	0	0	0	0	0	0	0	0	0	0	0	0	1.235103	0	0	0	0	0	0	0	0
TRINITY_DN209939_c2_g1	0	0.937583	0	0.898176	0.877384	3.290724	0	0	0	0	0	0	0	0	0	0	0	0	0	0	0	0	0	0	0	0	0	0	0	0
TRINITY_DN209939_c4_g1	1.440351	0	0	0	0	0	0	0	0	0	0	0	0.504966	0	0	0	0	0	0	0	0	0	0	0	0	0	0	0	0	0
TRINITY_DN209939_c5_g1	0	0.217924	0	0.648614	0	0.801012	0	0	0.270777	0.278787	0	0	0	0.510144	0	0	1.298687	0	0.299862	0	0	0	0	0	0	0	0.201196	0	0.373429	0.204943
TRINITY_DN209939_c6_g1	124.297247	383.048955	0	87.577691	0	0	0	0	0	0	0	0	0	0	0	0	0	0	0	0	0	0	0	0	0	0.990053	0.941423	0	0	0
TRINITY_DN209939_c7_g1	11.388996	18.330809	44.82536	33.16045	16.863235	24.953596	11.574296	13.122103	17.321393	9.029683	11.489737	13.138017	21.128362	31.428844	57.855669	37.061863	29.426769	32.439643	8.99068	9.484362	3.831162	10.561851	9.038479	9.728058	21.165859	16.999344	14.514856	39.571811	53.249328	21.436882
TRINITY_DN209939_c9_g1	4.991959	3.208143	0	1.034815	6.81612	2.811169	0	0	0	0	0	0	0	0	0	0	0	0	0	0	0	0	0	0	0	0	0	0	0	0
TRINITY_DN209940_c0_g1	1.158394	1.319605	6.721895	1.006496	0.898726	0.616091	0	0.460021	0	0	1.053053	1.972392	0	4.809621	1.064105	0	0.648346	1.034433	0	2.726128	0	0	0	0	0.306839	0.867153	0.960857	0.520479	6.975514	2.150015
TRINITY_DN209940_c1_g1	0	0	0.476817	0.45685	0	1.273002	1.07581	1.891444	2.204816	0.590328	0	0	2.208211	0	0	0	0	0.373013	1.258359	0	0	0	0	0	0	0.636082	1.816692	0.36279	0.369627	1.291664
TRINITY_DN209940_c2_g1	0	0.833856	1.2797	0	0.795785	1.52264	0	0	7.136536	0	6.619824	0	0	0	0	0	3.24789	0	0	0	8.0099	0	8.445574	0	0	0	1.207101	0	9.633002	0
TRINITY_DN209940_c3_g1	0.316455	9.683397	2.24594	4.82227	1.450736	17.133336	0	0	2.715359	0	4.354882	5.499503	1.444058	0	4.299535	0	0.441556	10.844711	0	0	8.709148	0	4.538678	9.606491	0.540669	0	16.63108	0	1.986425	5.793109
TRINITY_DN209940_c4_g1	4.663623	10.316839	12.799519	22.096032	10.453441	37.587014	7.020919	7.534473	3.120829	6.131243	5.99055	8.35276	5.501559	11.96468	10.779924	19.683025	5.772076	18.931543	3.724508	6.825128	3.496161	6.652933	3.602943	3.162144	0.620177	1.032475	0.95598	0.742684	1.941068	1.832184
TRINITY_DN209940_c4_g2	0	0	0	0	0	0	0	0	1.081632	0	0	0	0	0	0	0	0	0	0	0	0	0	1.036979	0	0	0	0	0	0	0
TRINITY_DN209940_c4_g3	0	0	0.46029	0	0.206406	0	0	0	0	0	0	0	0	0.252825	0	0	0	0	0	0	0	0	0	0	0	0	0	0	0	0
TRINITY_DN209940_c5_g1	0	0	0	0	0	0	0	0	0	0	0	0	0	0	0	0	0	0	0	0	0	0	0	0	0	0	0	0	0	0
TRINITY_DN209940_c6_g1	0	0	0	0	0	0	0	0	0	0	0	0	2.554121	0	0	0	0	0	0	0	0	0	0	0	0	0	0	0	0	0
TRINITY_DN209941_c0_g1	0	0	0	0	0.661825	0	0	0	0	0	0	0	0.687344	0	0	0	0	0.572528	0	0	0	0	0	0	0	0	0	0	0	0
TRINITY_DN209941_c2_g1	21.616246	25.826959	16.568526	13.953374	13.927727	16.145095	18.719521	16.46274	16.353042	12.812125	13.439815	13.119001	5.986951	9.074795	7.276266	8.073521	12.046121	10.838492	8.979056	7.683184	6.755452	7.471523	9.167452	8.114687	7.093859	7.618884	7.224972	3.98347	7.536239	8.294124
TRINITY_DN209941_c3_g1	18.41364	31.002561	10.454186	41.271904	30.449296	72.347989	25.036314	52.765522	0	0	53.962603	86.681379	15.113055	4.624956	0	0	25.360199	7.111049	18.688823	26.885251	0	0.609287	30.924907	59.677452	1.1634	1.698241	0	0	0.334608	2.72014
TRINITY_DN209941_c4_g1	83.149457	130.271287	150.886272	36.944313	24.333259	32.796748	54.211569	103.044047	58.535359	92.250984	63.26015	51.289757	2.185632	2.54717	18.434559	14.812216	14.620521	0.888731	69.733652	28.384409	110.593612	45.394553	51.090993	24.325447	2.09515	2.860915	4.634274	8.684325	4.168533	1.076022
TRINITY_DN209941_c6_g1	0	0.241851	0	0	0	0.220238	0	0	0	0	0	0	0.68895	0	0	0.228358	0	0	0	0	0	0	0	0	0	0	0	0	0	0
TRINITY_DN209941_c7_g1	0	0	0	0	0	0	0	0	0	0	0	0	0	0	0	0	0	0	0	0	0	0	0	0	0	0	0	0	0	0
TRINITY_DN209941_c8_g1	0	0	0	0	0	0	0	0	0	0	0	0	0	0	0	0	0	0	0	0	0	0	0	0	0	0	0	0	0	0
TRINITY_DN209942_c0_g1	1.19109	1.113859	2.629662	0.611049	0	1.326088	0	0.933351	1.089583	0.68466	0.361679	0.658517	0.092792	0.568011	0	0	0	0	0	0.13631	0	0.659869	0.187829	0.274914	0	0	0.141865	0	0	0
TRINITY_DN209942_c1_g1	0	4.032742	0	69.300155	0	40.010149	0	0	0	0	0	0	0	0	0	25.706165	0	0	0	0	0	0	0	0	0	0	0	0	0	0
TRINITY_DN209942_c1_g2	0	34.593971	0	91.12648	0	66.571937	0	0	0	0	0	0	0	0	0	70.973416	0	0	0	0	0	0	0	0	0	0	0	0	0	0
TRINITY_DN209942_c1_g3	0	10.690653	0	15.595086	0	8.941387	0	0	0	0	0	0	0	0	0	7.924717	0	0	0	0	0	0	0	0	0	0	0	0	0	0
TRINITY_DN209942_c1_g4	0	3.807674	0	20.299748	0	6.983323	0	0	0	0	0	0	0	0	0	11.955439	0	0	0	0	0	0	0	0	0	0	0	0	0	0
TRINITY_DN209942_c2_g1	0	0	0	0	0	0.985973	0	0.744918	1.3163	0	0	0.578715	1.119804	0	0	0	0	0	0	0	0	0	0	0	0	0	0	0	0	0
TRINITY_DN209943_c0_g1	24.801254	60.513238	20.143984	42.104915	74.981228	53.119815	5.946149	9.494021	9.036045	9.16561	7.158779	9.634033	27.58607	7.302105	8.732975	5.254667	20.915225	8.446562	0.8189	0.754491	0.23674	0.360985	0.123439	0.548028	15.635033	22.777026	18.648984	10.827173	8.856315	23.643374
TRINITY_DN209943_c0_g2	0	0	0	0.142592	0	0	0	0.371933	0	0.170065	0	0	0	0	0.154864	0	0	0	0.367187	0	0	0	0	0	0.743309	0.933988	0.488714	0	0	0.387348
TRINITY_DN209943_c0_g3	0	0	0	1.644987	1.562056	0	0	0	0	0	0	0	0	0	0	0	0	0	0	0	0	0	0	0	0	0	0	0	0	0
TRINITY_DN209943_c4_g1	0	0	0.476817	3.979666	5.531656	1.221727	0	0	1.102408	0	0.736791	0	0.452174	0	0	0	6.333928	0.356065	0	0	0	0	0	0	0.428002	0.322568	0	0	1.151408	0
TRINITY_DN209943_c5_g1	0	0	0	0	1.234987	0	0.967542	0	0	0	1.759051	0	0	0	0	0	0	0	1.721404	0	0.520184	0	2.181726	0	2.282151	0	1.803935	0	0.329362	0
TRINITY_DN209944_c0_g1	0	0	0	0	0	0	0	0	0	0	0	0	0.559272	0	0	0.187604	0.38347	0.808486	0	0	0	0	0	0	0	0	0	0	0	0
TRINITY_DN209944_c2_g1	0	0	0	0.214931	0.563875	0	0.259149	0.305025	0	0	0	0	0	1.398775	0	0	0	0	1.248381	0	0	0	0	0	0.199979	0.276669	0	0	0	0
TRINITY_DN209944_c3_g1	22.795216	7.787291	6.478756	8.308979	3.504332	16.497787	3.014239	2.302712	0.938214	1.546875	1.324855	0.726438	101.630632	208.086306	59.944858	47.3063	93.175245	125.90088	3.16007	4.072415	2.418906	7.465731	5.535565	2.61256	0.436429	1.407963	0.974173	0.899734	0.588435	1.276328
TRINITY_DN209944_c3_g2	0	0	1.052171	0.930466	0	0.853703	1.054558	0	0	0	1.382713	0	3.676397	0	1.029138	10.680864	0	2.415943	0	0	0	0	0	0	0	0	0	0	0	0
TRINITY_DN209944_c3_g3	0	0	0	0	0	0	0.655692	0	0	0	0	0	0	0	0	0	0	0	0	0	0	0	0	0	0	0	0	0	0	0
TRINITY_DN209944_c3_g4	0	0	0	0	0	0.39031	0	0	0	0	0	0	0	0	0	0	0	4.733145	0	0	0	0	0	0	0	0	0	0	0	0
TRINITY_DN209944_c4_g1	0	0	0	0	0	0	0	0	0	0	0	0	0.381021	0	0	0	0	0.649831	0	0	0	0	0	0	0	0	0	0	0	0
TRINITY_DN209944_c5_g1	0	0	0	0	0	0	0	0	0	0	0	0	0.642273	0	0	0	0	0	0	0	0	0	0	0	0	0	0	0	0	0
TRINITY_DN209944_c7_g1	0	0	0	0.838221	0	0	0	0	0	0	0	0	0	0	0	0	0	0	0	0	0	0	0	0	0	0	0	0	0	0
TRINITY_DN209945_c0_g1	0	0	0	0	0.769512	0	0	0	0	0	0	0	0	0	0	0	0	0	0	0	0	0	0	0	1.664019	7.655749	6.43695	7.200797	0.862873	3.231867
TRINITY_DN209945_c1_g1	0	0	0	0	0	0	0	0.276064	0	0	0.309204	0	0	0	0	0.38416	0	0.165551	0.271744	0.282597	0.273512	0.196722	0.229122	0	0	0	0.181663	0	0	0
TRINITY_DN209945_c2_g1	0.41831	0	0	0.45541	0	0	0	0	0	0	0	0	0	0	0	0.432285	0	0	0	0	0	0.479323	0	0	0	0	0	0	0	0
TRINITY_DN209945_c3_g1	0	0	0	0	0	0	0.303922	0	0	0	0	0	0	0	0	0	0.50617	0	0	0	0	0	0	0	0	0.328403	0.238507	0	0	0
TRINITY_DN209945_c3_g2	0	0.620766	0	0.075896	0	0	0	0.368208	0	0	0.100897	0	0	0.983355	0.082707	0	0.138237	0.735204	0.090419	0.515248	0	0	0	0	0	0.330018	0	0	0.133824	0
TRINITY_DN209945_c3_g3	0	0.196147	0	0	0.191612	0	0	0.273429	0.247073	0	0	0.195792	0.204428	0	0	0.241962	0	0.165551	0	0.840522	0	0	0	0	0.177161	0.371262	0.178173	0	0	0
TRINITY_DN209945_c3_g4	0	0	0	0	0.360249	0.383445	0.470964	0	0	0.162886	0	0	0	0	0	0.133619	0.788222	0.311082	0	0	0	0	0.455737	0	0	0.38916	0.116968	0	0.491587	0
TRINITY_DN209945_c3_g5	0	0	0	0	0	0	0	0	0	0.572834	0.633242	0	0	0	0	0	0	0.306695	0	0	0	0	0.449103	0	0	0.306669	0	0	0	0
TRINITY_DN209945_c3_g6	0	0	0	0	0	0	0	0	0	0	0	0	0	0	0	0.640424	0	0	0.543104	0	0	0	0	0	0	0	0.730086	0	0.58551	0
TRINITY_DN209945_c3_g7	0	0	0	0	0.342947	0.164359	0	0	0.21707	0.218785	0	0	0	0	0	0	0.690015	0	0	0	0	0.170887	0	1.277144	0	0.108961	0	0	0	0.163522
TRINITY_DN209945_c4_g1	5.359794	7.876202	0.861973	0	0	0.794826	0	0	2.81829	3.745553	0	2.646691	1.254843	0	0	0	0	0.702704	1.152955	3.043716	0	0.605538	0	0	0.69055	2.774348	3.913974	0	0	0
TRINITY_DN209945_c4_g2	0	0	0	0	0	0	0	0	0	0	0	0	0	0	0	0	0	0	0	0	0	1.878952	0	0	0	0	0	0	0	0
TRINITY_DN209945_c5_g1	0.13945	1.501732	0	0.42766	0.289683	0.591525	0.268709	0.178338	0	0.246	0.097697	0.496733	0	0.347225	0	0.459531	0	0.125338	0	0	0.136526	0	0	0.292157	0.759797	0.123242	0	0.264892	0	1.235441
TRINITY_DN209945_c6_g1	0	0	0	9.219403	1.219314	5.351743	0	0	0.798155	0	0	0	0	0	0	0	0	0	0	0	2.857684	0	0	0	0	0	0.693435	0	0	0
TRINITY_DN209946_c0_g1	0.50029	0.207481	0.444192	0.205836	0.159256	0.34482	0	0	0.459532	0.264832	0	0	0	0	0.234721	0.519414	0	0	0	0.700522	0.860601	0.206576	0	0.924906	0	0	0	0	0	0
TRINITY_DN209946_c1_g1	0	0	0	0.336154	0	0.078999	0	0	0.098009	0.189112	0	0	0	0	0	1.226561	0	0.142737	0	0	0	0.366848	0	0	0	0	0	0.275584	0	0.084873
TRINITY_DN209946_c2_g1	0.218753	0.140278	0.405862	0.308403	0.302917	0.435065	0.080198	0.093645	0.268491	0.086093	0.205334	0.207805	0.149302	0.090822	1.09233	0.911904	1.405642	0.52423	0	0.104743	0.094929	0	0	0	0.121014	0.086233	0.36881	0	0.203896	0.067227
TRINITY_DN209946_c2_g2	0.042948	0.04016	0	0.135922	0.089291	0.042703	0	0.106107	0	0.146683	0	0.118617	0.087762	0	0.049295	0.044813	0.08059	0.077297	0	0	0	0	0	0	0.034152	0.024563	0	0	0	0
TRINITY_DN209946_c3_g2	0	0	0	0	0	0	0	0	0	0	0	0	0	0	0	0	0	0	0	0	0	0	0	0	0	0	0	0	0	0
TRINITY_DN209946_c4_g1	0	0	0	0.718686	0	0	0	0	0	0	0	0	0.690855	0	0	0	0	0	0	0	0	0	0	0	0	0	0	0	0	0
TRINITY_DN209946_c6_g1	0	0	0	0	1.034524	0	0	0	0	0	0	0	0	0	0	0	0	0	0	0	0	0	0	0.281815	0	0	0	0	0	0
TRINITY_DN209947_c11_g1	0	0.739218	0	0	0	0	0	0	0	0	0	0	0	0.803964	0	0	0	0.562722	0	0	0	0	0	0	0	0	0	0	0	0
TRINITY_DN209947_c11_g2	1.285303	0.784963	0	2.009594	0	0	0	0	0	0	1.156033	0.765752	0.902038	0	2.343295	0.627466	0	3.377317	0	0	0	0	0	0	0	0.699309	0	0	0.572849	0
TRINITY_DN209947_c12_g1	0	0	0	0.496392	0.470223	0	0	0	0.426448	0	0	0	0	2.331107	0	0	0	0.812884	0	0	0	0	0	0	0	0	0	0	0	0
TRINITY_DN209947_c16_g1	0	0	0	0	0	0	0	0	0	0	0	0	0	0	0	0.711809	0	0.620075	0	0	0	0	0	0	0	0	0	0	0	0
TRINITY_DN209947_c17_g1	0	0	0	2.156059	2.701879	2.628248	0	0	0	0	0	0	0.690855	0	0	1.349682	0	1.174259	0	0	0	0	0	0	0	0	0	0	0	0
TRINITY_DN209947_c20_g1	0	0.504093	0	0.934136	0	0.858196	0	0	0	0.633003	0	0	0	0	0	0.886049	0	0.382973	0	0	0	0	0	0.77229	0	0	0	0	0	0
TRINITY_DN209947_c21_g1	0	0.504093	0	0.934136	0.886472	0.858196	0	0	0	0	0	0	1.35189	0	0	0	0	0.382973	0	0	0	0	0	0	0	0	0	0	0	0
TRINITY_DN209947_c23_g1	0	0	0	0	0.659007	0.954456	0	0	0	0	0	0	0	0	0	0.659559	0	0	0	0	0	0	0	0	0	0	0	0	0	0
TRINITY_DN209947_c24_g1	0	0.669791	0.690947	0	0.586058	1.138017	0.744824	0	0	0	0	0	0	0	0	0.585269	0	0	0	0	0	0	0	0	0	0	0	0	0	0
TRINITY_DN209947_c28_g1	0	0	0	0.314316	0.338515	0	0	0	0	0	0	0	0.374439	0	0	0	0	0	0	0	0	0	0	0	0	0	0	0	0	0
TRINITY_DN209947_c29_g1	0	0	0	0	0	0	0	0	0	0	0	0	0	0	0	0.917122	0	0	0	0	0	0	0	0	0	0	0	0	0	0
TRINITY_DN209947_c2_g1	0	0	0	2.602718	1.629148	0.794826	0	0	0	0	0	0	1.66441	0	0	0	0	1.422087	0	0	0	0	0	0	0	0	0	0	0	0
TRINITY_DN209947_c2_g2	0	0	0	0.941747	0.884526	0.864215	0	0	0	0	0	0	0	0	0	0.884362	0	2.319582	0	0	0	0	0	0	0	0	0	0	0	0
TRINITY_DN209947_c9_g1	0	0.204532	0	0.813018	1.379744	0.189519	0	0.285659	0	0.260881	0	1.225395	1.124916	0.482254	0.445733	1.246257	2.033982	0.340575	0.281045	0	0	0.203532	0	0.303755	0	0.388059	0	0	0	0
TRINITY_DN209948_c0_g1	0	0.42024	0	0	0	0	0	0	0	0	0	0.416895	0	0	0	0	0	0.322534	0	0	0	0	0	0	0	0	0	0	0	0.388591
TRINITY_DN209948_c1_g1	0.246037	0.55389	0.28469	1.710858	0.849459	0.552889	0	0.384254	1.013726	0.364443	0	0	0.283502	0.623401	0.288774	1.122803	0	0	0	0.775612	0	0	0.663737	0	0.255033	0	0.256985	0	0	0.267664
TRINITY_DN209948_c2_g1	0	0	0	0	0	0	0	0	0	0	0	1.070526	0	0	0	0	1.305232	0	0	0	0	0	0	0	0	0	0	0	0	0
TRINITY_DN209948_c3_g1	0	0	0	0	0	1.086374	0	0	0	0.674695	0	0	0	0	0	0.473845	0	0.44349	0	0	0	0	0	0	0	0	0	0	0.426517	0
TRINITY_DN209948_c4_g1	0	1.720919	0	0	0	1.813515	0	0	0	0	0	0.513766	0	0	0	0	0	2.671409	0	0	0	0	0	2.51841	0	0	0	0	0	0.73695
TRINITY_DN209948_c5_g1	0	0.405959	0.129313	0.12804	0	0.18191	1.066232	0.927124	0.365516	1.974036	2.870987	2.029128	2.270355	0.227471	0.531953	0.580603	0.465146	0.447363	0.605276	0.348045	0.157003	0.605821	0.676519	0.419562	0	0.177888	0.255545	0	0	0.055689
TRINITY_DN209948_c6_g1	0.885186	0	0	0	0	0	0	0	0	0	0	0	0.912691	0	0	0	0	0	0	0	0	0	0	0	0	0	0	0	0	0
TRINITY_DN209948_c7_g1	0	0	0	0	0	0	0	0	0	0	0	0	0	1.619241	0	0	0	0	0	0.497219	0	0	0	0	0	0	0	0	0	0.292154
TRINITY_DN209948_c8_g1	0	0.861317	0	0	0	0	0	0	0	0	0	0	0	0	0	0	0	0	0	0	0	2.315617	0	0	0	0	0	0	0	0
TRINITY_DN209949_c0_g1	0	0	0	0	0	0	0.744824	0	0	0	0	0	0	0	0	0	0	0	0	0	0	0	0	0	0	0	0	0	0	0.613013
TRINITY_DN209949_c10_g1	0	0	0	0	0	0	0	0	0	0	0	0	0	0	0	0.843089	0	0	0	0	0	0	0	0	0	0	0	0	0	0
TRINITY_DN209949_c1_g1	0	0	0	0	0	0	0	0	0.415455	0	0	0.342422	0	0	0	0	0	0	0	0	0	0	0	0	0	0	0.327246	0	0	0
TRINITY_DN209949_c2_g1	0	0	0	0	0.574796	0	0.731881	0	0	0	0	0	0	0	0	0	0	0.996254	0	0	0	0	0	0	0	0	0	0	0	0
TRINITY_DN209949_c3_g1	0	0.380287	0	0.356411	0.340758	0	0.445092	0	0	0.487669	0	0	0	0	0	0	0	0	0.518829	0	0	0	0	0	0	0	0	0	0	0
TRINITY_DN209949_c4_g1	0	0.906797	0	0	0	0.785581	0	0	0	0	0	0	0.317418	0.778372	0.713609	0.315214	0	0.271842	0	0	0	0	0	0	0	0	0	0	0	0
TRINITY_DN209949_c5_g1	0.951621	0	0	0	0	0	0	0	0	0	0	0	0	0	0	0	0	0.849376	0	0	0	0	0	0	0	0	0	0	0	0
TRINITY_DN209949_c5_g2	0	0.855534	1.166552	0	0	0	0	0	0	0.895215	0	1.437587	0.259051	0	0	0.647061	0	0	0	0	0	0	0	0	0	0	0	0	0	0
TRINITY_DN209949_c6_g1	0.776411	0.161748	0.609514	0	0	0.79691	0	0	0	0	0	0.16118	0	0.195686	1.585626	0	1.447701	0.856992	0	0	0	0	0.187617	0	0	0	0	0	0	0
TRINITY_DN209949_c6_g2	0	0.514144	0	0.248984	0	0	0	0	0	0	0.407926	0	0	0	0	0.722483	0	0	0	0	0	0	0	0	0	0.165218	0	0	0	0.481952
TRINITY_DN209949_c6_g3	0	0	0	0	0	0	0	0	0	0	0	0	0	0	0	0	1.052782	0	0	0	1.104064	0	0.61173	0.399503	0	0	0	0	0	0.747798
TRINITY_DN209949_c7_g1	0	0.982579	0	0.509823	0	0.934822	1.248869	0	0	0	0	0	0	0	0	0	0	0	0	0	0	0	0	0	0	0	0	0	0	0
TRINITY_DN209949_c7_g2	0	0.373878	0	0.130944	0.082203	0.455356	0.37439	0.169686	0.157716	0.1884	0.188035	0.32722	0	0	0	0.128294	0.498363	0.083652	0.167433	0.182337	1.203431	0	0.144795	0	0	0	0.111472	0.424028	0.422769	0.118491
TRINITY_DN209949_c7_g3	0	0	0	0.162478	0	0	0	0	0	0	0	0	0	0	0	0.158643	0	0.136749	0	0	0	0	0.184101	0	0	0	0	0	0	0
TRINITY_DN209949_c8_g1	0	0.235442	0	0	0	0	0	0	0	0	0.371884	0	0	0	0	0	0	0.192268	0	0	0	0	0	0	0	0.300502	0	0	0	0
TRINITY_DN209949_c9_g1	0	0	0.382734	0	0	0	0	0	0	0	0	0	0	0	0	0	0	0	0	0	0	0.365984	0	0	0	0	0	0	0	0
TRINITY_DN209950_c0_g1	0	3.924436	0	0	0	0	0	0	0	0	0	0	0	7.8915	0	0	0	0	0	0	0	0	0	0	0	0	0	0	0	0
TRINITY_DN209950_c1_g1	0.325526	0	0	0.440634	0.175384	0	0.272593	2.37283	0	0.284169	0.217303	0	0	0	0	0	1.60816	0	0.649377	0	0	0.030648	0.59061	0.325259	0	1.247628	0	0.163863	0.156814	0
TRINITY_DN209950_c2_g1	0	0.173747	0	0.908625	1.073689	2.657473	9.270342	3.014871	8.236383	1.708632	0.216341	3.319366	0.880785	1.359292	1.906918	0.221273	0.346406	0	6.519521	4.786172	6.471635	16.310386	1.583323	1.673715	6.797246	0.180124	0.237835	0.18752	3.201537	0
TRINITY_DN209950_c2_g2	0	0	0	0	0	0	0	0	0	0	0	1.056965	0	0	0	0	0	0	0	0	0	0	0	0	0	0	0	0	0	1.477439
TRINITY_DN209950_c2_g3	0	0	0	0	0	0	0	0	0	0	0	0	0	0	0	0	0	0	0	6.659841	0	0	0	0	7.427329	1.226675	3.40131	0	1.121321	1.92959
TRINITY_DN209950_c2_g4	0	0	0	0	0.345446	0	0	0	0.462447	0	0	0.383744	0	0	0	0.691302	0	1.193021	0	0	0.530564	0	2.618198	2.349841	0	0	0.370543	0	0	0
TRINITY_DN209950_c3_g1	0	0	0	0	0.627088	0	0	1.39234	0	0	0	0	0	0	0	0	0	0	0	8.146574	0	0	0	0	0	8.377466	0.500757	0	0	0
TRINITY_DN209951_c0_g1	0	0	0	0	0	0	0	0.654288	0	0	0	0	0	0	0	0	0	0	0	0	0	0.475652	0	0	0	0.666246	0	0	0	0
TRINITY_DN209951_c1_g1	0	0.190907	0	0	0	0	0	0	0.477224	0	0	0	0	0	0	0.372315	0	0	0	0	0	0	0.221062	0	0	0	0	0	0.333172	0.180058
TRINITY_DN209951_c2_g1	0	0	0	1.128299	0	2.256381	0	0	0	0	0	0	0	0	0	0	0	3.689522	0	0.793416	0	0	0	0	0	0	0	0	0	0
TRINITY_DN209951_c2_g2	0	0	0	0	0	0	0	0	0	0	0	0	0	0	0	0.573973	0	0	0.857065	0.849474	0	0	1.438813	0	0	0	0	0	0	0
TRINITY_DN209951_c3_g1	0	0	0	0	0.466205	0	0	0	0	0	0	1.571809	0	0	0	0	0	0.40294	0	0.701128	0	0	0	0	0	0	0	0	0	3.417522
TRINITY_DN209951_c4_g1	0	0	0	0	0	0	0	0	0.098913	0.372961	0	0.153411	0.164143	0	0.554534	1.335717	0.155485	0	0.204257	0	0	0.074075	0	0	0	0	0.068205	0	0	0.28165
TRINITY_DN209951_c4_g2	0	0.637181	0	0	0	0	0	0	0	0.200591	0	0	0	0	0	0	0	0	0	0	0	0	0	0	0	0	0	0	0	0
TRINITY_DN209951_c5_g1	0.600397	6.229736	0.742383	0.281415	4.91945	0	17.702961	8.710483	39.028705	0.609333	1.420999	4.848428	0.489839	9.523904	1.387257	1.641715	10.216642	1.340429	7.108212	27.477631	3.098031	24.893017	6.568456	1.069472	3.444643	7.392797	0.394808	0.329479	1.700027	6.001448
TRINITY_DN209951_c6_g1	0	0	0	1.602294	0	1.962934	1.059434	0.621332	0	0	0	0.454729	0	0	0	0	0	5.248388	3.09795	0	0	0.45107	0	0	0.778242	0	0	0	0	0
TRINITY_DN209951_c7_g1	0	0	0	0	0	0	0	0	0	0	0	0	0	0	0	0	0	0	0	0	0	0	0	0.51955	0	0	0	0	0	0
TRINITY_DN209951_c8_g1	0	0	0	0	0	0	0	0	0	0	0	0	0	0	0	0	0	0	0	0	0	0	0	0	0	0	0	0	0	0
TRINITY_DN209951_c9_g1	0	0	0	0.870316	0	0	0	0	0	0	0	0	0	0	0	0	0	0	0	0	0	0	0	0	0	0	0	0	0	0
TRINITY_DN209952_c0_g1	0	0	0	0	0.641215	0.657062	0	0	0	0	1.136788	0	0	0	0	0	0	0	1.886799	0.980014	0	0.675679	0.797266	1.181252	0.655248	0.545191	3.650431	0	0	0
TRINITY_DN209952_c0_g2	0	0	0	0.110154	0.323489	0.103361	0	0.695835	0	0.765585	0.767826	0.204171	0.106615	0.39006	0	0.108175	0.824632	0.186532	0.1371	0.303854	0.140325	0	0.119833	0.150132	0.361157	0	0.274188	0.090523	0.967662	0.884264
TRINITY_DN209952_c0_g3	0	0.051778	0	0.177464	0.145963	0.027907	0.349329	0.374319	0.0998	0.094193	0.443935	0.381763	0.200557	0	0.032155	0.029305	0.103969	0.050552	0.06661	0.27531	0.06948	0.218104	0.242098	0	0.240544	0.805607	1.049079	0.168891	1.152985	2.07335
TRINITY_DN209952_c0_g4	0	0	0	1.086759	0	0	0.661117	0.768985	0	0.726386	0.903716	0.57668	0	0	0	0	0	0.444366	0	0.767146	0	1.120853	0	0	0.523788	2.860915	2.896421	1.828279	5.094873	5.918119
TRINITY_DN209952_c1_g1	0.561691	1.369531	2.197947	3.046064	2.766648	2.409927	3.410901	7.577493	4.049363	5.599559	5.832395	7.51713	23.734715	10.141314	14.286816	14.097294	7.026411	17.871059	3.049504	2.959193	1.553036	4.011518	4.853496	4.27367	0.216967	0.487606	0.34229	0.225825	0.25056	0.20411
TRINITY_DN209952_c2_g1	0	0	0	0	0	0	0	0	0	0	0	0	0	0	0	0	0	0	0	0	0	0	0	0	0	0	0	0	0	0
TRINITY_DN209953_c1_g1	0	0.669791	0	0.828145	0	0.569009	0	0	0	0	0	0	0	0	0	0	0	0.508093	1.743883	0	0	0	0	0	0	0	0	0	0	0
TRINITY_DN209953_c1_g2	0	0	0	0	0.682652	0.664224	0	0	0	0	0	0	0	0.847662	0.797024	0.682029	0	0.59353	0	0	0	0	0	0	0	0	0	0	0	0
TRINITY_DN209953_c1_g3	0	1.79499	0.954328	0	0	0	0	0	0	0	0	0	0	0	0	0	0	0.694539	0	0	0	0	0	0	0	0	0	0	0	0
TRINITY_DN209953_c3_g1	0	0.346205	0	0	0.63468	0	0	0.539656	0	0.879308	0	0	0	0	0	0	0	0.58132	0	0	0	0	0	0	0	0	0	0	1.15824	0
TRINITY_DN209953_c4_g1	0	0	0	0	0	0	0	0	0	0	0	0	0	0	0	0	0	0	0	0	0	0	0	0	0	0	0	0	0	0
TRINITY_DN209953_c4_g2	0.782973	1.098284	0	0.6818	0	0.37273	0	1.502752	0.310023	1.935531	1.136788	0.384682	3.048634	0.838657	0.284866	0	2.795396	0.829469	0	0	0	0	0.23773	0	0	0	0	0	0.58551	0
TRINITY_DN209953_c4_g3	0.885186	0.997116	0	0.95322	0	0	0	0	0	0	0	0	0	0	0	0	0	0	0	0	0	0	0	0	0	0	0	0	0	0
TRINITY_DN209953_c4_g4	0	0.957725	0	0	0	0	0	0	0	0	0	0	0	0	0	0	0	0	0	0	0	0	0	0	0	0	0	0	0	0.441222
TRINITY_DN209953_c5_g1	0	0	0	0	9.795802	0.333646	0	0	0	0	6.493275	0	0	0	0	0	0.393907	0	0	0	0	0	0	0	0	0	0	0	0	0
TRINITY_DN209954_c0_g1	0	0.976176	0	0.930466	0	0	1.054558	0	0	0	1.382713	0	0	0	0	0	0	0.76382	0	0	0	0	0	0	0	0	0	0	0	0
TRINITY_DN209954_c10_g1	0	0	0	0	0	0	0	0	0	0	0	0	0	0	0	0	0	0	0	0	0	0	0	0	0	0	0	2.620305	0	0
TRINITY_DN209954_c11_g1	0.102315	0.202519	0	0.108432	0	0	0.117166	0	0	0	0.150798	0	0	0	0	0.319513	0	0	0	0	0	0	0	0	0	0	0	0	0.095271	0
TRINITY_DN209954_c1_g1	0	0	0	0	0	0	0	0	0	0	0	0	0	0	0	2.38658	1.686776	0	0	0	0	0	0	0	0	0	0	0	0	0
TRINITY_DN209954_c1_g2	0.421781	0	0	0	0	0	1.135319	0	0	0	0	0	0	0	0	0.435819	0.957558	0	0	0	0	0	0	0	0.903261	0	0	0	0	0
TRINITY_DN209954_c3_g1	0	0	0	0	0	0	0.984407	0	0	0	0	0	9.198897	1.003	0	2.557238	0	0	0	0	5.006895	0	8.625431	0	2.178814	2.578382	0	0	0	0
TRINITY_DN209954_c4_g1	0	0	1.061709	0	0.728151	0	0	0	0	0	0	0	0	0	0	0	0	0	1.087665	0.801799	1.060378	0	0	1.26759	0	0.338776	1.652433	1.254923	0	0
TRINITY_DN209954_c5_g1	0	0	0	0	0	0	0	0	0	0	0	0	0	3.443561	1.08207	0	0	0.802358	0	0	0	0	0	0	0	0	0	3.400176	0	0
TRINITY_DN209954_c7_g1	0.404971	0	0.484803	0	0	0	9.284669	0	1.679463	0	0	0.93943	3.447529	10.89866	1.446484	1.255915	3.524495	0.361762	0.638994	17.10118	3.900992	0.464874	0	0.726502	0	1.876336	0	0	1.126862	0.437621
TRINITY_DN209954_c8_g1	2.486029	1.990281	0.220169	1.636788	2.535065	6.975018	1.353814	4.74555	2.84901	3.57007	6.936958	7.714969	3.157754	2.179322	0.270014	2.975831	1.634815	2.677236	2.741974	4.646898	0.284095	4.297045	1.924251	2.123869	6.736853	3.770128	7.104349	2.537196	3.314553	2.732691
TRINITY_DN209954_c9_g1	0.298686	0	0	3.687952	7.154436	1.699297	2.491986	1.621766	2.171654	2.847911	9.497924	6.044347	0.554372	0	0	47.404533	318.753612	0.507536	1.672969	0.554851	0	9.561781	8.562572	0	1.220799	0.625096	0	0.320097	1.434112	1.519244
TRINITY_DN209954_c9_g2	1.046114	0	0.334084	2.586663	2.655444	0.584461	1.788193	0	0	1.154637	4.18382	5.025876	0	0	0	0	94.917796	0	1.030515	0	0	1.066423	3.594585	3.348162	0.571087	0	0	1.586753	0.955959	1.006818
TRINITY_DN209955_c0_g1	0	0	0	0.266622	0	0.495088	0	0	0	0	0	0	0.257646	0	0	0	0	0.221857	0	0	0	0	0	0	0	0	0	0	0	0
TRINITY_DN209955_c13_g1	0	0	0	0	0	0	0	0	0	0	0	0	0	0	0	1.018829	0	0	0	0	0	0.879042	0	0	0	0	0	0	0	0
TRINITY_DN209955_c1_g1	0.913328	0.201525	2.096055	3.503061	2.57567	1.574805	0	0.291048	0	0.542206	0	0.403964	0	0.924251	0	5.331475	0.787117	0.709495	0	0	0	0	0	0	0	0	0	0.478838	0.17127	0
TRINITY_DN209955_c1_g2	35.3479	58.046681	85.91906	130.173418	63.774358	94.64223	66.973359	36.577326	36.441777	29.107741	37.574541	33.084583	62.585469	58.210172	42.655188	70.48257	71.441412	107.229242	24.126429	18.194039	21.703037	20.330391	24.06876	25.362153	8.921771	6.473046	7.846903	4.160048	5.732636	7.659129
TRINITY_DN209955_c1_g3	0	0	0.101126	14.812391	0.103025	0.28508	0	0	0	6.998093	0	0	0.201471	0	0	19.523854	0.180135	0.17224	0	0	0	5.750177	0	0	0	0	0	0.943175	0	0
TRINITY_DN209955_c2_g1	0	0	0	0	0.323088	0.93567	0	0	0	0	0	0	0.651848	0	0	0.646798	0	0	0	0	0	0	0	0	0	0	0	0	0	0
TRINITY_DN209955_c3_g1	0	0	0	0	0	0	0	0	0	0	0	0	0	0	0	0	0	0	0	0	0	0	0	0	0	0	0	0	0	0
TRINITY_DN209955_c6_g1	0	0	0	1.715314	0	0.785581	0	0	0	0	0	0	0.822787	0	0	0	0	0.702704	0	0	0	0	0	0	0	0	0	0	0	0
TRINITY_DN209956_c10_g1	0	0.230674	0	0.458699	0.220581	0.639361	0	0	0	0	0	0	0	0	0	0	0	0	0	0	0	0	0	0	0	0	0	0	0	0
TRINITY_DN209956_c11_g1	0	0.739218	0	0	0	0	0.814545	0	0	0	0	0	0	0	0	0	0	0	0	0	0	0	0	0	0	0	0	0	0	0
TRINITY_DN209956_c12_g1	0	0	0	0	0	0	0	0	0	0	0	0	0	0	0	0	0	0	2.063101	0	0	0	0	0	0	0	0	0	0	0
TRINITY_DN209956_c2_g1	0	0	0	1.485011	0.47817	0	0	0	1.224898	0.648197	0	0	0	0	0	0	0	0	0	0	0	0	0	0	0	0	0	0	0	0
TRINITY_DN209956_c2_g2	0	0.189132	0	1.025521	0.338711	0.537596	0	0.126475	0.120105	0.235519	0	0.093905	0	0	0	0	0	0	0	0	0	0	0	0	0	0	0	0	0	0
TRINITY_DN209956_c3_g1	5.159316	2.67188	3.419405	2.534134	13.348436	7.410009	0.738315	4.278138	1.548153	0.839778	3.013057	1.977641	0	16.756615	0	1.203243	1.338038	23.953801	2.593287	8.876252	0	8.716075	1.488816	1.048666	0	1.983397	0.659582	5.720613	5.264614	0.607198
TRINITY_DN209956_c4_g1	26.601561	20.784536	27.462637	17.09341	20.657101	27.609987	19.397187	25.908163	23.521304	19.696048	23.517653	26.681062	20.889552	36.677685	32.537974	17.160617	24.652347	32.138072	21.679235	25.040042	10.502483	22.256506	22.279794	24.425681	19.761419	19.460597	19.331411	15.520999	20.955545	19.968215
TRINITY_DN209956_c5_g1	0	0	0	0	0	15.906784	0	0	0	0	0	7.113853	0	0	0	0	0	64.955103	0	0	0	0	0	2.881397	0	0	0	0	0	0
TRINITY_DN209956_c6_g1	0.384811	0.530335	0	2.63518	2.701016	1.584673	1.825498	2.224927	1.52305	0.999702	0.58635	0.984426	0	0	0	0	0	0	0.67755	0.393826	0	0	0	0	0	0	0	0	0	0
TRINITY_DN209956_c7_g1	0.248418	0	0	0	0	0	0	0	0	0	0	0.276977	0	0	0	0.2574	0	0.887426	0	0	0	0	0	0	0	0.179473	0	0	0	0
TRINITY_DN209956_c7_g2	0	0	0	0	0	0	0	0	0	0	0	0	0	0	0	0	1.512545	0.613304	1.022445	0	0	0	0	0	0	0	0	0	0	0
TRINITY_DN209956_c7_g3	0	0	0	0	0	0	0	1.245682	0	1.197775	0	0	0	0	0	0	1.888586	0	0	0	0	0	0	1.536935	0	0.713954	0	0	0	0
TRINITY_DN209956_c7_g4	0	0.158694	0	0.162478	0.158208	0	0	0.164032	0	0.199797	0.440952	0.302687	0.471521	0.192385	0	0	0	0	0	0	0	0	0	0	0	0.297572	0.287482	0	0	0.150233
TRINITY_DN209956_c7_g5	0	0	0	0	0.19956	0	0	0.28995	0	0	0	0	0	0	0	0.482113	1.058559	0.830826	0	0	0	0.525978	0	0	0	0	0	0	0	0
TRINITY_DN209956_c7_g6	0	0.239257	0	0	0	0.217274	0	0.335764	0	0	0	0	0.225699	0.277178	0.512437	0.452449	0	0.584887	0	0	0	0	0	0	0	0	0	0	0	0
TRINITY_DN209956_c7_g7	0	0	0	0.895802	0.851062	0	0	0	0	0	0	0	0	0	0	0.425354	0.934455	0	0	0	0	0	0	0	0	0	0	0	0	0
TRINITY_DN209956_c8_g1	0.154695	0.213602	0.169915	0.407879	0.483218	0.384936	0.399908	0.280498	0.396522	0.028761	0.237082	0.233223	0	0	0	0.108242	0.047652	0.092874	0.030498	0.036079	0.031828	0.022194	0	0.1365	0	0.014473	0	0	0	0
TRINITY_DN209956_c9_g1	0	0.191005	0	0.267678	0.052722	0.201751	0.270256	0.315745	0.366299	0.174489	0.344671	0.047062	0.566985	1.257003	0.116321	0.159004	0	0.409838	0	0.071816	0	0.13498	0	0.069164	0.122068	0.175179	0.414356	0.087364	0.094439	0.320963
TRINITY_DN209957_c0_g1	0	0	0	1.716525	1.266297	0	0	0	0	0	0	0	2.001714	0	0.567799	1.148653	2.153657	1.274063	0.743558	0	0	0	0	0.860204	1.006839	0	1.103614	0	0	0
TRINITY_DN209957_c1_g1	0	0.793004	0	0	1.394781	6.299022	0	0	0	0	0	5.414976	0	0	0	0	0	4.293129	0	2.014936	0	0.513273	0	0	0	0.11575	0	0	0	0
TRINITY_DN209957_c2_g1	0.067145	0	0	10.47133	17.411142	28.382448	9.123379	5.823597	0.10326	0	9.699113	3.928861	0.456992	0	0.231721	0.726137	13.719546	9.783979	7.728775	7.884296	0	0	8.494689	3.167201	3.525433	2.137425	0.258203	0.182672	0.471966	1.366273
TRINITY_DN209957_c3_g1	0.226175	1.604604	0.254702	1.095254	0.472757	1.029167	0.9203	2.459074	0.864296	0.140493	0.67825	1.458642	2.075026	2.833301	0.262011	0.236403	0	0.407105	1.05844	0.498556	0	0.767946	0.262987	0.165129	0.69734	0.420281	0.604389	0.295982	0.315786	0.540838
TRINITY_DN209957_c4_g1	0.318986	0.053629	0.250875	0.278981	0.343544	0.32952	0.243174	0.500121	0	0.197991	0.388755	0.052897	0.359945	0.283004	0.073125	0.247817	0	0.059729	0.557947	0	0	0.597313	0.266577	0.087813	0.137789	0	0	0.097591	0	0
TRINITY_DN209957_c4_g3	0	0	0.362926	0	0.384831	0.337972	0.489854	0	0	0.536016	0	0	0	0	0	0.520355	0	0.295521	0	1.281967	0	0	0	0	0.15058	0.384651	0	0	0	0
TRINITY_DN209957_c5_g1	3.783356	5.745535	4.884057	11.292035	13.093388	12.824461	9.59436	12.24503	8.615645	8.762031	7.638713	13.746732	22.698867	2.880879	4.07823	7.156665	16.268008	8.910254	9.695023	9.239796	5.508814	8.684222	3.766785	7.307804	3.286842	1.218503	3.580645	0.881683	1.210353	3.804577
TRINITY_DN209957_c5_g2	68.81795	17.990652	56.068918	50.801811	60.421481	53.585323	30.830754	33.152246	34.764003	38.697237	41.840046	53.32227	70.37122	81.715709	31.16062	29.930298	68.941945	31.153699	19.775997	60.102527	14.595318	34.352026	6.462074	30.630035	9.636573	9.477472	8.176277	13.756601	27.878776	14.232652
TRINITY_DN209958_c0_g1	5.07558	8.40015	9.102225	21.275503	13.372572	13.697432	11.194131	23.481605	23.840318	20.838097	14.497526	13.477786	16.508058	9.083686	7.634071	26.077345	15.334295	23.48108	15.345405	16.907734	23.559767	14.051415	23.17645	8.817467	12.159172	8.374445	10.960717	5.292149	5.244387	6.045501
TRINITY_DN209958_c1_g1	0	0	0	0	0	0	0	0	0	0	0	0	0	0	0	0	0	0	0	0	0	0	0	0	0	0	0	0	0	0
TRINITY_DN209959_c0_g1	0	0	0	0	0.196302	0.18874	0	0	0	0	0	0	0	0	0	0.196774	0	0.169594	0	0	0	0	0	0	0	0	0	0	0	0
TRINITY_DN209959_c1_g1	0	0	0	1.657621	0.778296	0	0	0	3.988106	0	0	0	0	0	0	0	0	0	0	1.107363	0	0	0	0	0	0	0.878911	0	0	0
TRINITY_DN209959_c2_g1	0	0	0	0	5.426274	0	0	0	0	0	1.881596	0	0	0	0	0	6.402953	0	0	0	0	0	0	0	0	0	0	0	0.486125	0
TRINITY_DN209959_c3_g1	0	0	0	0	0	0	0	0	0	0	0.267608	0	0	0	0	0.187112	0.345007	0.147394	0	0	0	0	0.401195	0	0	0	0	0	0.306031	0.163522
TRINITY_DN209959_c4_g1	0.432377	2.058552	2.184198	3.144805	1.791863	1.506701	0.563089	1.828227	0	2.127672	1.495913	2.27264	1.564922	1.098173	2.537772	5.827371	2.145172	3.594465	0	0.334032	0.327389	0.236611	0.573785	0	0.436358	0.151114	1.098501	0.19204	0.401078	0.222233
TRINITY_DN209959_c4_g2	0	0.136458	0	0	0.277202	0.265995	0	0.559814	0	0	0	0	0	0	0.310641	0	0	0	0	0	0	0	0	0	0	0	0	0	0	0
TRINITY_DN209959_c5_g1	0	1.807185	0	0	1.256546	0	0.441998	0	0	0	0	0	0.841742	0	0	0	0	0.721299	0	0	0	0	0	0	0	0	0	0	0	0
TRINITY_DN209959_c5_g2	0	0	0	0	0	0	0	0	0	0	0	0	0	0	0	0	0	0	0	0	0	0	1.083056	0	0	0	0	0	0	0
TRINITY_DN209959_c5_g3	0	0	0	0	0	0	0	0	0	0	0	0	0	0	0	0	0	0	0	0.663388	0	0	0	0	0	0	0	0	0	0
TRINITY_DN209959_c6_g1	0	0.676283	0	1.256115	2.262349	0	0	0	0	0	0	0	0	0	0	2.129931	0	1.539513	0	0	0	0	0	0	0.499491	0	0	0	1.314462	0
TRINITY_DN209959_c7_g1	0	0	0	0	0	0.650034	0	0	0	0	0	0	0	0	0	0	0	0.58084	0	0	0	0	0	0	0	0	0	0.604747	0	0
TRINITY_DN209959_c7_g2	0	0	0	0	0	0	0	0	0	0	0	0	0	0	2.555023	0	0	0	0	0	0	0	0	0	0	0	0	0	0	0
TRINITY_DN209959_c7_g3	0.124784	0	0	0.492254	0	0.289496	0.175573	0.513848	0	0.28366	0.223592	1.015112	0	0	0	0.560325	0	0.362391	0.40204	1.346881	0	0.146154	0.090739	0.372259	0.198082	0.276321	0	0.035836	0.187916	0.554975
TRINITY_DN209959_c7_g4	0.354858	0.183742	0	0.361796	0.389029	0.196012	0.082982	0	0	0	0	0	0.040275	0	0.396339	0	0	0.248405	0.094998	0	0	0	0	0	0	0	0	0	0	0
TRINITY_DN209959_c7_g5	0	0	0	0.729396	0.637605	0	0.952089	0	0.164418	0	0	0	0	0.643502	0	0	0	0	0	0	0.272241	0	0	0	0	0	0	0	0	0
TRINITY_DN209959_c7_g6	0.432466	0	0	0	0.446926	0	0	0.679035	1.789406	0	1.592564	0	0	0	0	0.893404	0	0.386167	0	0	0	0	0	0.779118	0	0	0	0	0	0
TRINITY_DN20995_c0_g1	0	0.512851	0	0	0	0.87267	0.585678	0.684144	0	0	0	0	0	0	0	0	0	0	0	0	0	0	0	0	0	0	0	0	0	0
TRINITY_DN209960_c2_g1	2.660601	3.189129	0.596994	3.572982	3.940164	2.901932	13.855524	14.949886	12.58034	19.892611	21.181163	21.236977	4.057013	1.16386	1.408625	1.055785	2.762751	1.04067	17.183089	13.449285	11.774651	10.722304	8.898466	8.943859	1.952244	0.820366	0.754642	0.404265	0.438328	0.226477
TRINITY_DN209960_c3_g1	0.296827	0	0	0	0.368094	0	0	0	0	0	0	0	0	0	0	0.368204	2.459123	0	0	0	0.567749	0	0	0	0	0	0	0	0	0
TRINITY_DN209960_c3_g2	0.09669	0.378928	0.258069	0.56675	0.197346	0.762707	0.144861	0.169177	1.641702	0.155616	0	2.927185	0.064785	0.112089	0	0.38541	1.139408	0.45861	0	0.424456	0.113965	0.14801	0.383226	0.193076	0	0.040947	0.058335	0	0	0.716442
TRINITY_DN209960_c3_g3	0.67372	0.682881	0	0.634422	0	0.99546	0.758074	0	3.403219	0	0	0	1.22145	0	0.694931	0.596893	0	0	1.774564	0	0	0	0	0	0.59448	0	0.679644	0	0	0.538011
TRINITY_DN209960_c3_g4	0	0.965948	0	0	0	0.843405	0	0	1.092895	0	0	0	0	0	1.016461	0	0	0	0	0	0	0	0	0	0	0	0	0	0	0
TRINITY_DN209960_c3_g5	0	0	0	0	0	0	0	0	0	0	0	0	0	0	0	0	0	0	0	0	0	0	0	0	0	0	0	0	0	0
TRINITY_DN209960_c4_g1	0	0	0	0	2.361355	0	0	0	0	1.061264	0	0	0	0	0	0	0	0	0	0	0	0	0	0	0	0	0	0	0	0
TRINITY_DN209961_c0_g1	0	0	0	0	0	0	1.199484	0	0	0.65864	0	0.519445	0	0	0	0	0	0	0	0	0	0	0	0	1.789086	0	0	0.905477	0	0
TRINITY_DN209961_c1_g1	0	0	0	0	0	0	0	0	0	0	0	0	0	0	0	0	0	0	0	0	0	0	0	0	0	1.994318	3.742677	0	0	0
TRINITY_DN209961_c2_g1	1.716914	0	0	0	0	0	5.107285	2.735596	1.31349	3.304423	1.899727	4.664551	5.897174	0	0	0	0.776686	0	1.083236	0	0	0	0	0	0	0	0	0	0	0
TRINITY_DN209961_c3_g1	1.214731	0	0.315739	0	0.151368	0	2.872446	4.080265	0	0.417217	0.263627	0.88056	5.220881	0.748802	0	0	2.390914	0	0	0	1.484882	0	0	0	0.038907	0	0	0	0	0
TRINITY_DN209961_c3_g2	0	0	0	0	0	0	18.150611	26.642962	0.854433	7.010204	16.233421	3.367544	0	0	0	0	0	0	17.735496	12.607262	7.862861	2.267213	0.87977	1.301196	0	0	0	0	0	0
TRINITY_DN209961_c4_g1	0.863139	1.052485	2.104343	11.197759	1.874083	2.143972	0	2.745456	1.104413	0	0	0	3.745228	2.183135	5.573871	13.089369	0	0	0	3.666151	0	4.28073	0	0	2.537875	3.460619	0.975258	0.807122	0.821112	0
TRINITY_DN209962_c0_g1	0.879631	0	0.58724	0	0.454473	0	0.590298	0	0	0	0	2.042426	0.490069	4.505965	1.572836	0.454208	0.997704	0.672884	0	0	0	0.501892	0.593262	0	1.408136	0	0.506487	2.130069	0.816661	0.536241
TRINITY_DN209962_c2_g1	0.732811	0	0	0	0	1.402233	0	0	0	0.685747	0	2.711912	0.788205	0	0	0.964225	0	1.251716	0	0	0	1.590331	0	0	0.393645	0	0.541289	0.427937	0.679142	4.549376
TRINITY_DN209962_c3_g1	0.755096	0	0	0	0.769625	0.750292	0	0	0	0	0	1.677992	0.786702	0	0	0	0	0.670877	0	0	0	0	0	0	0	0	0	0	0	0
TRINITY_DN209962_c4_g1	7.285008	25.035868	8.949625	23.748129	15.212307	20.249574	27.957061	23.900615	26.212657	24.534369	29.758289	28.426605	11.571022	6.244504	7.411065	25.598778	14.878536	21.710202	21.396518	19.309721	20.302119	27.726087	21.429698	22.910503	13.247456	10.803599	15.204901	5.463335	5.433613	15.380698
TRINITY_DN209962_c4_g2	2.166831	10.177262	0.561123	4.389262	2.103452	3.837626	7.951323	9.02356	3.61922	4.141943	3.829753	4.277608	1.814935	0.612955	0.283365	4.41944	0.529402	3.655318	9.223274	9.365584	10.733911	3.218426	5.536856	3.617493	6.079744	6.831406	5.763562	1.503122	0.446363	3.760437
TRINITY_DN209962_c4_g3	0	0	0	0	0.68995	0	0	0	0	0.946383	0	0	0	0	0	0	0	0	0	0	0	0	0	0	0	0	0.319477	0	0	0
TRINITY_DN209962_c5_g1	0	0	0	0	0	0	0	0	0	0	0	0	0	0	0	0	0	0	0	0	0	0	0	0	0	0	0	0	0	0
TRINITY_DN209962_c7_g1	0	0	0	0	1.081862	2.698509	0	0	3.346269	0	0	0	0	0	0	0	0	0	1.524307	0	0	0	0	0	0	0	0	0	0	0
TRINITY_DN209963_c1_g1	0	0.477086	0	2.879981	1.09343	0	0	0	0	0	0	0	0	0	0	0.987083	0	0	0	0	0	0	0	0	0.415919	0.288244	0	0	0	0
TRINITY_DN209963_c2_g1	0	0	0	4.404654	0	0.284096	0.172921	0	0	1.368402	8.429664	5.10603	0.704004	0	0	5.85954	0	1.620584	0.247901	0	0	0.35864	7.894456	0.863832	0.230993	0	0	0	1.009497	2.864607
TRINITY_DN209963_c2_g2	0	0	11.355583	0	6.962459	0	0	0	9.597204	0	0	0	0	0	0.261361	0	0	0	0	0	0	0	0	0	0	0	0	0	0	0
TRINITY_DN209963_c3_g1	6.125879	1.401562	6.865769	0.622707	10.723862	5.480542	42.896818	44.942428	13.694423	15.387712	24.977891	12.378914	4.62745	0.428764	0.622228	1.105797	2.521723	3.455382	33.835603	9.680042	3.229385	4.461269	2.195988	2.026923	1.754856	1.18989	3.313623	0.617701	4.592548	1.809022
TRINITY_DN209963_c3_g2	0	0	0	0	0.084579	0.080891	0.600261	0.250524	0.097362	0	0.109189	0.074724	0	0	0	0	0	0.03661	0.294526	0	0	0.035692	0	0	0	0.023207	0	0	0	0.073118
TRINITY_DN209963_c3_g3	0	0	0	0	0.908946	0	0.590298	2.068023	0	0.648197	0	1.021213	0	0	0	0	0	0	1.382879	0	0	0	0	0	0.469379	0	0	0	1.224991	0
TRINITY_DN209964_c0_g1	0	4.746428	1.10657	3.255875	3.731584	0	0.83702	2.516504	2.889147	0	1.257313	0	2.050853	1.892042	0	1.537582	0	0.946766	0	0	0	0.887086	0	0	0	0	1.016863	0	0.866227	0
TRINITY_DN209964_c1_g1	0	0	0.079381	0	0	0.567541	0	0	0	0	0	0.54126	0	0	0	0	0	0.384698	0	0	0	0	0	0	0	0	0	0	0	0.328455
TRINITY_DN209964_c1_g2	0	1.599492	0.803763	0.54338	0	0	0	0	0	0.000162	0	0	0	1.804387	0	0	0	1.913605	0	0	0	1.136616	0	0	0	0	0.342446	2.440711	0.926341	0
TRINITY_DN209964_c1_g3	0	0	0	0	0	0.610698	0	0	0	0	0	0	0	0	0	0	0	0.545427	0.926951	0	0	0	0	0	0	0	0	0	0	0
TRINITY_DN209964_c1_g4	0	0.809374	0	0	0	1.286992	0	0	0	0	0	0	0	0	0	0	0	0	0	0	0	0	0	0	0	0	0	0	0	0
TRINITY_DN209964_c1_g5	0	0	0	0	0	0	0.734314	0	0	0	0	0	0.415059	0	0	0.817818	0	0	0	0	0	0	0	0	0	0.315145	0	2.518813	0	0.427093
TRINITY_DN209965_c1_g1	0	0	0	0	0	0	160.815881	49.850755	10.262461	13.854412	20.259056	17.204294	0	0	0	0	0	0	0	0	0	0	0	0	0	2.577789	0	0	2.421573	4.88587
TRINITY_DN209965_c2_g1	2.556909	0.064301	1.569538	0.192053	0.510668	0.134583	0.773093	0.393627	0.554844	0.443309	0.356185	0.587212	0	0	0	0	0	0.053355	0.369537	0.468956	2.836853	2.525272	2.426906	0.852345	0.492204	1.0662	2.059174	0.184641	2.242162	3.765022
TRINITY_DN209965_c3_g1	0.131803	0	0	0	0.647544	0	0.843378	1.07313	0.481358	0.244929	0.600531	0.902459	0.528589	0.228598	0	0.164381	0.76694	0	0.709468	0.826342	0.266039	0.453088	0	0.856279	2.049495	1.699802	2.117668	0.478838	1.892856	3.94206
TRINITY_DN209965_c4_g1	0.175477	0.484058	0.098087	0.838311	0.475496	1.117523	0.295389	0.245716	0.112162	0	0	1.180907	0	1.518539	0.553758	1.283362	0.663866	4.405994	0.116545	1.144525	0.116216	3.299436	1.152801	0.248789	2.76335	2.412935	7.703024	2.458184	1.656625	3.550885
TRINITY_DN209965_c4_g2	0	0	0.157147	0	0	0	0.333586	0.778466	0.358358	0	0.216341	0.423865	0	0.348314	0	0	0	0	0.388138	0.416686	0	0.41675	0	0	0.507255	0.530684	0.7704	0.849762	0	0.673606
TRINITY_DN209965_c5_g1	0	0	0	0	0	0	0	0	0	0	0	0	0	0	0	0	0	0	0	0	7.720537	0	0	0	0	0	0	0	0	0
TRINITY_DN209966_c11_g1	0	0	0	0	0.454473	0.880064	0	0	0	0	0	0	0	0	0	0.454208	0	0.392713	0	0	0	0	0	0	0	0	0	0	0	0
TRINITY_DN209966_c20_g1	0	0	1.908657	0	7.499438	0	0	0	1.017425	0	0	0	0	0	5.603738	0	1.686776	0	0	0	0	0	0	0	0	0	0	0	0	0
TRINITY_DN209966_c21_g1	0	0	0	0	0	0	0.77163	0	0	0	0	0	0.623091	0	0	0	0	0	0	0	0	0	0	0	0	0	0	0	0	0
TRINITY_DN209966_c3_g1	0	0	0	0	0.204652	0.196826	0	0	0	0	0.33545	0	0.408401	0	0	0.410245	0	0.176788	0	0	0	0	0	0	0	0.13545	0.196979	0	0	0.200995
TRINITY_DN209966_c4_g1	0	0	0	0	0	0	0	0	0	0	0	0	2.507779	0	0.29604	0	0	0.195608	0	0	0	0	0	0	0	0	0	0	0	0
TRINITY_DN209966_c5_g1	0.448704	1.415409	0.25644	2.104472	2.260411	1.268034	4.361855	2.616855	0.257246	1.877868	2.169905	3.192733	0	1.944649	1.932032	3.608001	2.05314	0.511784	2.347291	2.936311	1.141904	2.349076	1.888814	0.613548	2.793351	2.368968	3.956738	0.867226	0.149367	2.307875
TRINITY_DN209966_c6_g1	0.488893	5.057821	0	0	0	0.313952	1.95094	0	0	0	0	0	1.632026	0	0	0	0	0	6.859382	0.493933	0	0.551541	0.409766	0	0.515525	0	0	0	0	0
TRINITY_DN209966_c7_g1	60.091667	104.855966	99.186164	169.682956	141.042722	135.564071	78.102138	70.041128	63.53843	82.948136	89.586177	61.975944	140.337295	73.433717	101.661928	127.585537	115.173614	120.202516	62.180062	67.416171	42.012219	70.004967	58.304299	54.384527	47.801713	34.259125	39.505691	36.091862	39.082431	36.640493
TRINITY_DN209967_c0_g1	0	0	0	1.428988	0.914347	0.436224	0	0	0	0	0	0.473597	0	0	0	0	0	0.416349	0	0	0	0	0.534495	0	0.437923	0	0	0	0	0
TRINITY_DN209967_c1_g1	0	7.340772	10.525194	43.236744	16.669399	0.50001	0	0.924133	0	5.275849	0	0	0.648885	0	0	10.909331	0	0	0	2.784116	0	0	0	0	0	0	0	1.144399	0	0
TRINITY_DN209967_c2_g1	0.098647	0.268843	0.127432	0.567949	0.254223	0.413659	0.160508	0.570467	0.110635	0.221647	0.284897	0.236962	0	0.038491	0	0.032946	0	0.028342	0	0.100135	0	0	0.054164	0	0	0.008717	0.012315	0	0	0
TRINITY_DN209967_c2_g2	0.162234	2.125887	2.06278	6.346945	0	13.232004	1.565082	2.51245	2.526263	2.346656	0.927124	13.346839	0	0	0.648512	0.181268	0	1.806653	0.326335	0.743328	0.222095	0.401268	0.094335	1.669029	0.066546	0	0	0	0	0.316999
TRINITY_DN209968_c0_g1	0	0	0	0	0	0	0	0	0	0	0	0	0	0	1.335098	0	0	0	0	0	0	0	0	0	0	0	0	0.444241	0	0
TRINITY_DN209968_c2_g1	0	0	0	0	0	0	0	0	0	0	0	0	0	0	0	0	0	0	0	0	0	0	0	0	0	0	0	1.441918	2.194493	0
TRINITY_DN209968_c2_g2	0	0	1.288816	0	0	0	0	0	0	0	0	0	0	1.401365	0	0	0	0	0.427011	0.429919	1.71448	0.622379	0	0	0	0	0	0	1.526144	0
TRINITY_DN209968_c2_g3	0.137821	0.024398	0.189662	0	0	0	0	0	0	0.029578	0	0.023982	0	1.44319	0.345515	0	0	0	0	0.037087	0.044147	0	0	0.070183	0	0.044649	0	0.475093	0.558279	0
TRINITY_DN209968_c3_g1	0	0	0	1.028603	0.908447	0	0.420071	0	0.387505	2.092771	1.039739	0.311815	0	0	0	1.093352	0.718401	0	0.903941	0	6.379547	1.367382	7.126638	0.478256	2.153376	0	0.31192	1.010573	3.156826	0.590508
TRINITY_DN209968_c4_g1	0	0	0	0	0	0	0	0	0.902742	0.955295	0	0	0	0	0	0.779412	0	0	0	0	0	0	0	0	0	0	0	0	0	0.122749
TRINITY_DN209968_c5_g1	0	0	0	0.799458	0.965973	0	0	0.146556	0	0	0	0	0.234687	0	0	0	0	0	0	0	0	0	0	0	0	0	0	0	0	0
TRINITY_DN209968_c6_g1	0	0	0	0	0	0	0	0	0	0	0	0	0	0	0	0	0	0	0	0	0	0	0	0	0	0	0	0.598042	0	0
TRINITY_DN209969_c0_g1	0	0	0	0	0	0	0	0	0	0	0	1.227687	0	0	0	0	0	0	0	0	0	0	0	0	0	0	0	0	0	0
TRINITY_DN209969_c2_g1	0	0	0	0	0	0	0	0	2.586067	0	0	0	0	0	0	0	0	0	0	0	0	0	0	0	0	0	0	0	0	0
TRINITY_DN209969_c3_g1	0	0	0	0	0	0	0	1.258252	0	0	0	0	0	0	0	0	0	0	0	0	0	0	0	0	0	0	0	0	0	0
TRINITY_DN209969_c3_g2	0	0	0.345356	0.113766	0	0.106724	0.554613	0.288726	0.135391	0.132321	0	0.333197	0.110107	0	0.24843	0.081098	0	0.069931	0.09888	0.314343	0	0.071729	0	0	0	0.04628	0	0.093523	0.145069	0.101729
TRINITY_DN209969_c3_g3	0	0	0	0	0	0	0.619425	0	0	0.680189	0	0	0	0	0	0	0	0.827174	0	0	0	0	0	0	0	0	0	0	0	0.501099
TRINITY_DN209969_c4_g1	0	0	0	0	0	0.124354	0	0	0	0	0	0	1.328896	0.313773	0.580255	0.608823	2.995779	0.784648	0	0	0	0	0	0	0	0	0	0	0	0
TRINITY_DN209969_c4_g2	0.037062	0.254139	0	0.253648	0.07711	0.128958	1.241151	2.424694	0.152612	0.143486	1.382235	1.774502	1.688463	0.114514	0.042402	0.21289	0.034034	0.183628	0.173693	1.08625	0.022696	0.835098	0.059448	0.024338	0.071253	0.690347	0.378551	0.063606	0.722169	0.832471
TRINITY_DN209969_c5_g1	5.272641	6.790386	0	0	0	32.325178	0	0	0	0	0	0	0	0	0	0	0	11.325572	0	0	0	0	0	2.362504	0	0	0	0	0	2.112281
TRINITY_DN209969_c6_g1	0	0	0	0	0	0.154991	0.191789	0	0	0	0.249912	0.161809	0	0	0	0	0	0.139496	0	0	0	0	0	0	0	0	0	0	0	0
TRINITY_DN20996_c0_g1	0	0	0	0	0	0	0	0	0	0	0	0	0	0	0	0	0	0.686525	0	0	0	0	0	0	0	0	1.775832	0	0	0
TRINITY_DN20996_c1_g1	0	0	0	0	0.357703	0	0	0	0	0	0	0	0	0	0	0	0.782415	0	0.545541	0	0	0	0.452379	0	0	0	0	0	0	0
TRINITY_DN209970_c0_g1	0	0	0	0	0	0.823469	0	0	0	0	0	0	0	0	0	0	0	0.736883	0	0	0	0	0	0	0	0	0	0	0	0
TRINITY_DN209970_c2_g1	0.286691	0.344298	0.638069	0.909334	0.223318	0.570184	0.187597	0.367586	0.030659	0.084493	0.034046	0.304761	0.366853	0.446279	0.578042	0.522891	0.276016	0.708553	0.061314	0	0	0.02231	0.240816	0.099776	0.08051	0.042321	0.060319	0.062076	0	0.092086
TRINITY_DN209970_c3_g1	0.144141	0.297165	0	0.459762	0.298725	0.611687	0.174846	0.612451	0.561741	0.755022	0.908458	1.331714	0	0	0.167666	0.299566	1.780399	1.16207	0.402995	0.228647	0	0.437277	0.172438	0	0.266124	0.185363	0.134859	0.505799	0.536088	0.29395
TRINITY_DN209970_c3_g2	26.55643	35.54277	23.792553	39.099508	36.923643	39.00436	23.616936	29.748794	25.479479	35.273346	31.513596	34.321854	36.574812	22.902356	29.313744	33.634017	35.349569	36.358764	20.893159	29.310609	17.948817	25.58759	28.2943	32.978773	26.217197	15.687586	17.356913	15.986357	14.109548	20.417142
TRINITY_DN209971_c0_g1	0	0	0	0.578619	0	0	0	1.028134	0	0	0	0	0.725766	0	0	0.719557	0	0	0	2.072501	0	1.480095	0	0	0	0	0.817628	0	0	0
TRINITY_DN209971_c0_g2	2.060297	0	3.262583	1.487855	0	0	0	0	0	0	0	0	0	0	0.40746	0	0	0	0	0	0	0	0	0	0	0	0.765599	0	0	0
TRINITY_DN209971_c1_g1	0	0	0	0	0	0	1.472716	1.071846	0	0.685401	0	0.995989	0.08338	0	0.239842	0	0	0.224091	3.398432	2.282704	0	0	0.284348	0.697526	1.559448	0.048598	0	0.299684	0	0
TRINITY_DN209971_c1_g2	0	0.269269	0	0	0	0	0	0	0	0	0	0	0	0	0	0	0	0	0	0	0	0	0	0	0	0	0	0	0	0
TRINITY_DN209971_c2_g1	1.452601	0.998096	0.246869	0	3.133085	0.809242	5.467325	4.901102	58.977031	1.661341	1.590681	7.582947	0.739954	4.060162	0	0.221059	0.538518	0.952567	7.631739	5.242827	3.084146	4.548837	2.944151	3.562407	7.014022	2.251334	0.815668	0.757218	4.944861	6.208292
TRINITY_DN209971_c2_g2	0	0	0	0	0	0	0	0.885073	0	0	2.075318	0.672818	4.318135	0	0	1.205617	0	0	5.370299	1.775412	0	1.286361	3.013051	1.059756	0	0.486205	0	0	0	0
TRINITY_DN209971_c3_g1	0	0	0	0	0	0	2.48362	0	1.190046	0	0	0	0	0	0	0	0	0	1.656623	0	0	0	1.107094	0	0.918193	0	0	0	1.034369	0
TRINITY_DN209972_c1_g1	4.797051	5.655817	5.131284	3.135306	2.168614	0.650521	2.642883	1.298829	1.137295	0	0	1.432586	3.734531	1.582072	0.980253	0	0.934455	4.719233	1.29813	0.643135	0	0	0	0.73912	0.882603	0	0	0	4.199885	0.444865
TRINITY_DN209972_c2_g1	0	0.223176	0	0	0	0.22223	0	0	0	0	0	0.11068	0	0	0	0	0	0.100224	0	0	0.304522	0	0	0.16287	0.392846	0.207264	0.198644	0	0	0.106295
TRINITY_DN209972_c3_g1	0	1.22348	0	0	0.25816	0.864215	1.526461	3.845698	1.708905	7.456076	3.663407	3.203489	0	3.315586	0	0	0	0	0.614987	1.835538	0.203441	1.477076	0.979747	0.217818	0	0	0	0	0	0
TRINITY_DN209972_c3_g2	1.008007	1.027532	1.627553	2.040439	0.177596	0	0.463294	0.567275	0.502034	0.200368	0	0	1.193029	1.609	1.05141	1.417447	0	0	0	0	0.046012	0	0	0	0	0.230929	0.148031	0.162779	0.272003	0.393147
TRINITY_DN209972_c3_g3	0	0	0	0	0	0	0	0	0	0	0	0	0	0	0	0	0	0	0	0	0	0	0	0	0.571297	0	0	2.54758	0.515842	0
TRINITY_DN209973_c0_g1	0	0.172332	0	0	0	0	0	0	0	0	0	0	0	0	0	0	0	1.101941	0	0	0	0	0	0	0	0	0	0	0	0
TRINITY_DN209973_c1_g1	0	0	0	0	0	0	0	0	0	0	0	0	1.777858	0.541323	0.100147	0.180716	0	0	0	0	0	0	0	0	0	0	0	0	0	0
TRINITY_DN209973_c2_g1	92.693497	28.029006	49.138185	15.877809	21.498969	18.534715	1.672483	0.730957	3.242125	0.98561	3.314155	1.990748	0.268931	0	0	0	2.048928	0.324654	1.789791	0.740409	2.844206	0.610548	1.449256	0.442735	0.087326	0.061361	0	0.13419	0.100838	0
TRINITY_DN209973_c2_g2	34.871563	19.701999	16.594507	3.232925	5.985774	9.040852	0.256566	0	0	0.275898	0.339	0	0	0	0	0	0	0	0	0	0	0.430179	0.748019	0	0	0	0	0	0	0
TRINITY_DN209974_c1_g1	3.646185	7.593818	10.66768	17.693879	30.517031	4.351788	3.677873	8.453861	8.051618	3.033416	1.226134	9.774546	2.28341	1.851428	6.098439	3.717694	12.707817	3.241808	10.698465	35.171917	10.435542	6.072154	13.726655	16.815267	13.404771	13.780975	5.904546	9.503147	9.631334	16.232476
TRINITY_DN209974_c2_g1	0	0	1.88595	0	0.605317	0	0	1.10771	0	3.954026	0	0	0	0	0	4.970365	0	0.763762	0	0	0	1.234474	0	1.360413	0	11.678565	0	4.141295	0	7.986403
TRINITY_DN209974_c3_g1	2.829271	0.255245	0.975179	3.589209	3.162051	2.461028	3.247464	2.055635	0.977026	2.433494	2.665364	1.009134	10.763667	0.544429	0.906487	5.293462	2.152678	0	4.510172	2.400345	1.799014	3.227118	2.101211	1.145464	3.938678	0.576787	1.78715	1.103474	1.219148	0.721806
TRINITY_DN209974_c4_g1	12.370476	48.858001	3.771901	88.218506	93.710121	40.970312	20.893776	28.800452	17.122176	28.654123	35.317496	22.255764	12.870438	3.919576	4.615224	25.167084	21.708003	8.924821	30.907037	32.485246	71.011105	52.257506	81.59899	59.858178	54.409741	82.242325	64.642463	10.768564	10.240966	52.183014
TRINITY_DN209974_c4_g2	2.434535	6.481763	0	9.653476	1.648078	7.237935	0	0	0	0	0	0.891144	1.683483	0	0	3.294368	0	0.719539	1.164006	0	3.83883	0	2.008973	0	3.043045	0	0	1.514973	0	0.851778
TRINITY_DN209974_c5_g1	0.380181	0.058567	0.068295	0.78044	0.66479	0.078459	1.5575	0.335752	0.793529	1.262613	0.085185	0.133198	1.685642	0.076537	0	0.128346	0.352295	0.26799	0.255637	0	0.103428	0.110996	0	0.084716	1.616801	0	0	0.212853	0.147046	0.056234
TRINITY_DN209974_c6_g1	0	0	0	0	0.43283	0.751418	0	0	0	0	0	0	0.726682	0	0	0	0	0	0	0	0	0	0	0	0	0.121414	0	0	0	0
TRINITY_DN209975_c3_g1	0	0	0	0	0	0	0	0	0	0	0	0.323109	0	0	0	0	0	0	0	0	0	0	0	0	0	0	0	0	0	0
TRINITY_DN209975_c4_g1	1.356703	0.884269	0.401115	3.291265	0.527903	4.160097	0.725576	1.179205	0	0	0	0.876744	0	2.53946	0	15.157442	0	18.259027	9.738208	9.955299	11.702874	5.942533	6.994654	2.723879	1.710743	3.080127	6.318045	2.431926	4.023146	0
TRINITY_DN209975_c4_g2	0	0	0	0.688997	0	0	0.814545	2.82083	0	0	0	2.156381	0	0	0	0	0	0	1.903529	1.890281	8.096267	0.68134	1.610011	0	1.268615	2.091011	2.950433	0	0	0.676034
TRINITY_DN209975_c4_g3	0	0	0	0	0	0	3.159633	6.387235	0.924893	0.989308	0.615108	0	0	0	0	0	0	0	0.526297	0	0	0	0	0	0.357817	0.773564	0.370543	0	1.872673	0
TRINITY_DN209975_c5_g1	3.35613	2.714659	1.67435	1.848215	2.601075	3.289391	32.158208	54.753796	15.283791	20.49611	47.853546	37.275094	2.214116	0.383237	0.42785	0.720914	0.072831	0.124194	56.142183	57.237004	61.730791	44.045933	38.489473	20.377208	29.720197	59.896688	46.558386	25.734487	23.555442	30.962598
TRINITY_DN209975_c5_g2	8.157558	3.537204	1.062411	0.512008	0.807475	1.718977	26.316971	35.672853	7.02279	6.641618	18.263524	14.051819	1.239816	0	0	0.180042	0	0	48.128593	48.215389	34.946709	18.353698	24.422396	10.737087	25.926779	52.495985	32.769262	29.632201	22.684873	17.962383
TRINITY_DN209975_c6_g1	0	0	0	0	0	0	0	0	0	0	0	0	0	0	0	0	0	0	0	0	0	0	0	0	0	0	0	0	0	0
TRINITY_DN209976_c0_g1	0.816462	0	0	0	1.688539	0	1.100703	2.578268	0	1.812117	0	0	10.456354	0	4.375046	0	18.290848	0	9.555438	1.840487	1.311106	0.936857	0	0	0	0	0	0	0	0
TRINITY_DN209976_c1_g1	0.061304	0.05832	0.068018	0	0	0.060959	0.464696	0.465232	0	1.351147	0.257577	0.443907	2.748483	0	1.692812	0	2.923453	0.055121	2.26925	0.945822	0.751537	0.210379	0.502068	0.147162	0	0	0	0	0	0
TRINITY_DN209976_c1_g2	0	0	0	0	0	0	0	0	0	0	0	0	0	0	0	0	0	0	0	0	0	0	0	0	0	0	0	0	0	0
TRINITY_DN209976_c1_g3	0	0	1.092641	0.332965	0	0.615679	0	0	0	0	0	0	0	0	0	0	0	0.275345	0	0	0	0	0	0	0	0	0	0	0	0
TRINITY_DN209976_c4_g1	0	0	0	0	0	0	0	0	0	0	0	0	0	0	0	2.904577	0	0	1.245937	0	0	0	0	0.330277	0	0	0	0	0	0
TRINITY_DN209977_c1_g1	0.297057	0.46503	0.302172	0.458423	0.88493	0.380558	1.182677	1.910539	0.649502	0.449877	1.981825	0.924686	0.337339	0.548736	0.068339	0	0.093963	0.068698	0.992112	1.699825	0.451743	1.24642	0.491311	1.685167	0.394754	0.62056	0.465688	0.391241	0.237394	0.70353
TRINITY_DN209977_c2_g1	17.849462	20.06176	28.801254	14.33101	19.919863	14.364893	27.005255	21.317855	36.922465	12.021672	20.780044	15.013959	12.166721	9.393411	15.177068	9.437175	15.392694	11.757843	23.084897	19.024342	48.35958	17.594473	24.38416	16.998255	9.722275	7.923709	13.702613	4.810925	7.172134	7.769223
TRINITY_DN209977_c2_g2	0	0	0	0	0	0	0	0	0	0	0	0	0	0	0	0	0	0	0	0	0	0	0	0	0	0	0	0	0	0
TRINITY_DN209978_c0_g1	0	0.999598	0	0.463129	1.596576	4.680949	0.57208	0.669014	0	0	0	0.493629	0.446855	0	1.013497	3.954574	0	0.825508	0	0	0	0.486756	0.556171	0	0	0	0	0	0	0.459852
TRINITY_DN209978_c1_g1	0	0.879252	1.179651	1.066888	0.674893	3.134621	0	0	0	0	1.267986	0	0	0	2.33481	2.365354	1.105127	1.963564	0	0	0	1.103082	0	0	0	0.624576	0.56808	0.89692	0.909104	0
TRINITY_DN209978_c2_g1	0	0	0	0	0	0	0	0	0	0	0	0	0	0	0	0	0	0	0	0	0	0	0	0	0	0	0	0	0	0
TRINITY_DN209978_c2_g2	0	0	0	0	0	0	0	0	0	0	3.912641	0	0	0	0	0	0	0	0	0	0	0	7.247474	0	0	0	0	0	0.614488	0
TRINITY_DN209978_c3_g1	5.719654	0.893639	3.372351	0	4.183866	0	24.240953	0	18.838686	0	18.99266	0	0.277283	0	0	0	0.270785	0.044044	40.745538	0.138109	4.227553	0.042416	13.327357	0	2.014593	0	1.290247	0	0.719163	0
TRINITY_DN209978_c3_g2	0.906223	0.676283	0	0	0.591825	0	1.502807	0	1.634111	0	2.041789	0	0	0	0	0	0	0	6.354717	0	2.642688	0	4.055123	0	0	0	0.672923	0	0	0
TRINITY_DN209978_c3_g3	0	0	0	0	0.976196	0	3.839763	0	17.848638	0	11.964699	0	0.051444	0	0	0	0	0	4.536394	0	14.649885	0	33.743166	0	2.502565	0	1.374784	0	1.251906	0
TRINITY_DN209978_c3_g4	2.021161	0.040548	0	0.734273	0	1.342951	0	0	0	0	0	0	3.282631	0	0	0	0	0	4.017556	1.774403	0	0.715812	0	0	0	1.021722	0	1.473888	0.63359	0
TRINITY_DN209978_c3_g5	1.673239	0	0	0	2.595404	0	0	0	0	0	0	0	0	0	0	0	0	0	0	0	0	0	0	0	0	0	0	0	0	0
TRINITY_DN209979_c1_g1	0	0	0	0	1.667312	0.813759	0	0	0	0	0	0	0	0	0	1.670522	3.512692	0.728159	0	0	0	0	0	0	0	0	0	0	0	0
TRINITY_DN209979_c2_g1	0	1.165718	5.86896	6.465487	1.574504	5.804284	0	0	0	0	0	0	0.543272	0	9.276986	4.390735	1.113507	0.473941	0	0	0	0	0	0	0	0	0	0	0	0
TRINITY_DN209979_c3_g1	5.033437	10.597049	1.909466	8.240927	8.483391	9.869153	4.327143	3.787867	4.136595	5.296207	0.63673	5.159203	7.681053	4.539501	3.813631	7.624602	0.094944	13.592867	4.391826	1.727828	1.245046	3.340163	1.374688	3.607381	1.871207	1.266616	2.145933	0.65202	0	1.022055
TRINITY_DN209979_c4_g1	11.277662	13.149447	10.48688	10.774871	9.810801	6.831818	7.312645	10.954553	6.024659	7.177691	8.718009	6.689973	9.059618	7.003388	7.570901	10.676544	9.487674	8.016985	3.359554	3.180943	2.028886	5.148402	2.293753	2.849757	6.886116	5.582499	7.165132	5.815742	4.582151	5.603012
TRINITY_DN20997_c0_g1	0	0	0	0	0	0	0.259265	0	0.707307	0	0	0	0	0	0	0	0	0	0	0	0	0	0	0	0	0	0	0	0	0
TRINITY_DN209980_c10_g1	29.805493	37.632273	33.131513	28.324162	32.097112	31.740622	47.329723	44.545508	36.297026	44.031753	42.71714	47.272889	20.784017	15.441004	15.613825	11.325939	22.86937	12.771693	26.22472	26.386478	19.669	22.348386	25.782301	26.771756	34.587952	16.107399	22.998153	13.138262	9.749201	20.637035
TRINITY_DN209980_c12_g1	0	0	0	0	0.805272	0	0	1.129378	0	0	0	0	0	0	0	0.804725	0	0.702704	0	0	0	0	0	0	0	0	0	0	0	0
TRINITY_DN209980_c15_g1	0	0	0	0	0	0	0	0	0	0	0	0	0	0	0	0	0	0	0	0	0	0	0	0	0	0	0	0	0	0
TRINITY_DN209980_c16_g1	0	0	0	0	0	0	0	0	0	0	0	0	0	0	0	0	0	0	0	0	0	0	0	0	0	0	0	0	0	0
TRINITY_DN209980_c17_g1	0	0	0	0	0	0	0	0.454759	0	0	1.799216	4.230119	0	1.286585	0	0	0	0.676307	0	2.952624	0	0	3.563417	1.700338	0	1.098369	0	0	2.105615	5.019991
TRINITY_DN209980_c21_g1	0	0	0	0	0	0.725298	0	0	0	0	0	0	0	0	0	0	0	0	0	0	0	0	0	0	0	0	0	0	0	0
TRINITY_DN209980_c2_g1	0	0	0	0.451626	0.428978	0	0.558915	0	0	0	0	0	0	0	0	0	0	0	0	0	0	0	0	0	0	0	0	0	0	0
TRINITY_DN209980_c5_g1	0	0	0	0.47107	0.736188	0	0	0	0	0	0	0	0.745156	0	0	0	0	0	0	0	0	0	0	0	0.462152	0	0	0	0	0
TRINITY_DN209980_c7_g1	0	0	0	0	0	0	0	0	0	0	0	0	0	0	0	0	0	0	0	0	0	0	0	0	0	0	0	0	0	0
TRINITY_DN209980_c8_g1	20.977007	3.276599	1.002944	0.615645	1.160759	1.559232	0	0	48.634433	4.124699	0.771801	2.964427	5.023789	7.397467	0	15.059738	1.636142	4.393382	44.382819	11.495995	0.672062	3.896743	0.774698	3.698463	3.115974	1.107257	3.330815	9.41306	7.439736	6.912822
TRINITY_DN209980_c9_g1	102.772723	96.054792	125.374188	98.890909	98.446797	91.424704	143.312505	134.695286	130.680347	153.04464	165.773147	139.418774	92.65773	92.973541	83.036966	66.897349	117.383031	85.522786	115.053624	120.77307	157.185009	129.007696	126.193408	143.629777	74.017416	48.83255	52.580424	38.696048	46.543928	55.144355
TRINITY_DN209980_c9_g2	0	0	0	0.871453	0.832418	0.412186	0	0	0	0	0	0	0	0	0	0.420206	0	0.370284	0	0	0	0	0	0	0	0	0	0	0	0
TRINITY_DN209981_c10_g1	0	0	0	0	0	0	0	0	0	0	0	0	0.648885	0	0	0	0	0	0	0	0	0	0	0	0	0	0	0	0	0.66266
TRINITY_DN209981_c11_g1	0	2.557482	0	0	0	0	0	0	0	0	0	0	0	0	0	0	0	0.655775	0	0	0	0	0	0	0	0	0	0	0	0
TRINITY_DN209981_c12_g1	0	0	0	0	0	0	0	0	0	0	0	0	0	0	0	0	0	1.439077	0	0	0	0	0	0	0	0	0	0	0	0
TRINITY_DN209981_c13_g1	0	0	0	0.647458	0	0	0	0	0	0	0	0	0	0	0	0	0	0	0	0	0	0	0	0	0	0	0	0	0	0
TRINITY_DN209981_c2_g1	0	0.997116	0	0	0	0	0	0	0	0	0	0	0	0	0	0.895077	0	0	0	0	0	0	0	0	0	0	0	0	0	0
TRINITY_DN209981_c5_g1	0	0	0.237671	0	0	0	0	0.313094	0	0.543594	0.703843	0.223217	0	0	0	0.213266	0	0	0	0	0	0.223031	0	0	0	0	0	0	0	0
TRINITY_DN209981_c5_g2	0.8765	0.343792	0	0.186845	0.181493	0	0	0.478164	0	0	0	0	0	0	0	0	0.74063	0	0	0	0	0	0	0	0	0	0	0	0	0
TRINITY_DN209981_c6_g1	0	0	0	0.400731	0	0	0.731881	0	1.511782	0	0	0.426694	0	0.712966	0	2.291452	1.673684	0	0	0.579342	0	0	0	0	0	0	0	0	0	0
TRINITY_DN209981_c6_g2	0	0	0	0	0	0	0.22038	0.128586	0	0.11797	0.365738	0.094506	0	0	0	0	0	0	0	0	0	0	0	0	0	0	0	0	0	0
TRINITY_DN209981_c7_g1	0.339033	0.357759	0	0	0.231155	0	0	0	0	0	0	0.356824	0	0	0.197842	0	0	0.199624	0	0	0	0	0.283176	0	0.324317	0	0	0.149372	0	0
TRINITY_DN209981_c7_g2	0.401134	0.545832	0	0	0	0	0.479916	0.559814	0	0	0.828948	0.814081	0.274878	0	0	0.139004	0	0.593136	1.581332	0.596427	0	0.666018	0.475352	0	0.121529	0.633017	0.122597	0.216149	0	0.518125
TRINITY_DN209981_c8_g1	0.194444	0.89616	0	0	0.683458	0	0.517851	0	0.710538	0	0	0	0	0	0	0.806802	0	0	0	0	0	0	0	0	0	0	0	0	0	1.265859
TRINITY_DN209981_c8_g2	0	0	0.274601	0.505702	0	0	0	0.367328	0.643761	1.594597	0.104473	0.636585	1.743944	0	0	0	0	0.210692	0	0	0	0	0	0	0	0	0	0	0	0.691627
TRINITY_DN209981_c8_g3	0	0	0	0	1.18365	0	0	0	0	0	0	0	0	0	0	0	0	0	0	0	0	0	0	0	0	0	0	0	0	0
TRINITY_DN209981_c8_g4	0.547184	0.644505	0	0	0	0.547077	0	0.834336	0	0	0.980131	0	0	0	0	0	0	0	0	0.83489	0	0	0.706498	0	0	0	0	0	1.02135	0.563277
TRINITY_DN209981_c8_g5	0	0	0	0.65409	0	0	0	0.900399	0	0	0	0	0	0	0	0	0	0	0.910809	0	0	0	0	0	0	0	0	0	0	0
TRINITY_DN209981_c8_g6	0	0.230529	0	0	0	0	0	0	0	0.295706	0.363711	0.230248	0	0	0	0	0	0	0	0	0	0	0	0	0	0	0	0	0	0
TRINITY_DN209981_c9_g1	0	0	0	0	0	0	0	0	0	0.879308	0	0	0	0	0.739475	0	0	0	0	0	0	0	0	0	0	0	0	0	0	0
TRINITY_DN209982_c0_g1	0	0	0	0	0	0	0	0	0	0	0	0	0	0	0	0	0	0	0	0	0	0	0	0	0	0	0	0	0	0
TRINITY_DN209982_c2_g1	0	0.15018	0	0.464155	0.150767	0	0	0	1.324452	0.942887	0.459492	0.747521	0.898061	0	0	0.42749	0.29989	0.390993	0.20378	0	0.206401	0	0.348566	0	0	0	0.135605	0	0	0.142313
TRINITY_DN209982_c3_g1	0.119836	1.326608	0	0.381515	0.478376	0.697238	0.298054	0.210049	0	1.891436	0.095311	1.05244	0.13956	1.544654	0.107718	1.650181	0.313975	0.672636	0	0	0.12429	0	0.106455	0	0.056192	0.056422	0	0	0.127122	0.211128
TRINITY_DN209982_c3_g2	0	0.997116	0	0	0	0	0	1.233331	0	0	0	0	0	0	0	0.895077	0	1.565499	0	0	0	0	0	0	0	0	0.995874	0	0	0
TRINITY_DN209982_c3_g3	0	0	0	0.213986	0.132491	0	0	0	0	0.323666	0	0.216527	0	0	0	0	0	0	0	0	0	0.126252	0	0	0	0	0	0	0.118889	0
TRINITY_DN209982_c3_g4	0	0.535926	0	0	0	0	0	0	0	0	0	0	0	0	0	0	0	0	0	0	0	0	0	0	0	0	0	0	0	0
TRINITY_DN209982_c3_g5	0	0.807807	0	0	0	0	0.639768	0	0.661698	0.694474	0	0.268915	0	0	0	0.824224	0	0	0	0	0	0	0	0	0	0	0	0	0	0
TRINITY_DN209982_c3_g6	0	0	0	0	0	0	0	0	1.641384	0	0	0	0	0	0	0	0	0.545427	0	0	0	0	0	0	0	0	0	0	0	0
TRINITY_DN209982_c3_g7	0	0	0	0	0	0	0	0	0	1.120104	0	0	0	0	0	0	0	0	0	0	0	0	0	0	0	0	0	0	0	0
TRINITY_DN209982_c3_g8	0	0	0	0	0	0	0	0	0	0	0	0.814545	0	0	0	0	0	0	0	0	0	0	1.830221	0	0	0	0	0	0	0
TRINITY_DN209983_c1_g1	0	0	0	0.369119	10.617204	14.928677	0	0	0	0	5.636652	13.420577	0	0	0	0	0.74904	6.656798	0	0	0	0	4.37035	8.867566	0	0	0	0	3.07244	1.065873
TRINITY_DN209983_c3_g1	0	0	0.093338	0.269654	0.242935	0.118832	0.202377	0	0	0	0.130138	0	0.370255	0.103474	0	0.102185	0	0.095704	0.120966	0.13966	0	0	0	0.140006	0	0	0.077079	0	0	0
TRINITY_DN209983_c4_g1	0	0	0.259373	0	0	0	0	0.345164	0	0.564172	0	0	0.9249	0	0.262526	0	0	0	0.338775	0	0	0	0.566352	0.367775	0	0	0	0	0	0
TRINITY_DN209983_c5_g1	0	0	0	0	0	0	0	0	0.947332	0	0	0	0.943317	0	3.830612	4.798742	0.585683	0	0	0.761615	0.410029	0	0.679587	0	0	0	0	0.252232	0	0
TRINITY_DN209983_c5_g2	0	0	0	0	0	0	0	0	0.184036	0	0	0	0.237377	0	2.803693	1.585305	0.159231	0	0	0.204867	0	0.116364	0	0	0	0.148762	0	0	0	0
TRINITY_DN209983_c6_g1	0	0.10727	0	0	0.219099	0	0.842903	0.320313	0.888713	0	0	0.274997	0	0.542626	0	0	0	0	0.279266	1.019929	0	0.228593	0	0	0.275893	1.438034	0	0.220983	0.199836	0.262435
TRINITY_DN209983_c7_g1	1.249282	0	0	0	0.641215	1.246635	0	0	2.509025	0	1.090236	0.712001	0	0	8.967536	1.391983	0	5.605775	1.886799	0	0	0.675679	0	0	0.629158	0	0	0	0	0
TRINITY_DN209984_c0_g1	2.965502	21.953475	2.261103	11.596108	2.392044	13.489738	2.937455	3.131401	2.560025	3.407142	2.779654	3.231119	3.094696	0.793094	2.361062	16.474272	3.128699	9.102713	2.565482	0.491807	2.451914	2.930378	1.39503	2.606815	0.099135	0	0.310368	0.21046	0	0.071684
TRINITY_DN209984_c1_g1	0	0	0	0.857657	0	0	0	0	0	0	0	0	0	0	0	0.804725	0	0	0	0	0	0	0	0	0	0	0	0	0	0
TRINITY_DN209984_c2_g1	0	0	0	0	0	0	0	0	0	0	0	0	0	0	0	0	0	0	0	0	0	0	0	1.490779	0	0	0	0	0	0
TRINITY_DN209985_c0_g1	0	0	0	0	0	0	0	0	0	0	0	0.519445	0	0	0	0	0	0	0	0	0	0	0	6.458978	0	0	0	0	0	0
TRINITY_DN209985_c1_g1	0	0	0	2.958737	0	0	0	0	0	1.666537	0	0	0	0	0	8.21489	0	0	0	0	0	9.570074	0	0	0	0	0	0	0	0
TRINITY_DN209985_c2_g1	0	0	0	0	0	0	0	0	0	0.93497	0	0	0	0	0	0	0	0	1.05035	0	0	7.526266	0	1.26759	0	0	0	0	0	0
TRINITY_DN209985_c2_g2	0	0	0	0	0	0	0	0	0	0	0	0	0	0	0	0	0	0	0	0	0	0	0	0	0	0	0	0	0	0
TRINITY_DN209985_c2_g3	0	0	0	0	0	0	0	0	0	0.653379	0.815306	0	0	0	0	0	0	0	0	0.471978	0.199903	2.528954	0	0	0.155161	0	0	0	0	0
TRINITY_DN209985_c2_g4	0	0	0	0.380195	0	0	1.903741	0.762862	0	0.868372	0	0.682161	0	0	0	0.141862	0	0	4.461348	0.203235	5.781495	3.108683	3.389959	8.690192	0	0	3.590921	0.640844	0	0.132509
TRINITY_DN209985_c2_g5	0	0	0	0	0	0	0	0	0	0	0	0	0	0	0	0	0	0	0	0	0	0	0	0	0	0	0	0	0	0
TRINITY_DN209985_c2_g6	0	0	0	0	0	0	0	0	0.297363	0	0	0	0	0	0	0	0	0	0	0	0.745796	1.252579	0.27724	0	0	0	0	0	0	0
TRINITY_DN209985_c2_g7	0	0	0	0	0	0	0	0	0	0	0	0.918859	0	0	0	0	0	0	0	0	5.292463	0	0	0	0	0	0	0	0	0
TRINITY_DN209985_c3_g1	0	0	0	0	0	0.350635	13.016403	0.667458	8.597911	5.059731	5.106427	4.201027	0	0	0	0	0	0	16.046565	6.041695	14.30277	17.161063	2.116691	7.047253	6.839647	1.898648	6.060998	5.380962	0.975061	1.856411
TRINITY_DN209985_c4_g1	0	0	0	0	0	0	0	0	0	0	0	0.298159	0	0	0	0.353175	0	0	0	0	0	0	0	0	0	0	0	0	0	0
TRINITY_DN209985_c5_g1	0	0	0	0	0	0	0	0	0	0	0	0	0	0	0	0	0	0	0	0	0	0	0	0	0	0	0	0	0	0
TRINITY_DN209986_c0_g1	0	0	0	0	0	0	7.304573	0	0	0	9.285989	0	0	0	0	0	0	0	7.322029	0	0	0	8.095507	0	4.151129	0	0	0	2.148971	0
TRINITY_DN209986_c1_g1	0.404971	0.801146	0	1.321902	2.114873	0.686194	0	0	0	1.198813	2.351116	7.75672	0	0	0	0	3.02509	0	0	1.016922	0	2.324372	6.079568	3.688041	0	0	0	0	14.913782	0
TRINITY_DN209986_c1_g2	0	0.393558	0	0.667709	0	0.329106	0	3.949539	10.199156	4.520017	1.704361	1.066168	0	12.004987	0	0	0	0	0	6.771635	5.890058	2.489516	1.212506	4.641571	0.352714	3.57459	0.715094	2.21529	0.89114	0.289806
TRINITY_DN209986_c2_g1	1.251096	0.589709	0.068018	1.874081	3.703734	1.571748	0.691474	0.809365	0.926825	0.613442	0.508889	0.345168	11.326824	3.237608	4.010449	1.350433	16.307345	4.810141	0.383181	0.174978	0.315005	0.165778	0.812843	1.525808	0.889623	0.214676	0.101773	0	0.171489	0.047252
TRINITY_DN209986_c2_g2	0	0	0	0	0	0	0	0	0	0	0	0	0	0	0	0	0	0	0	0	0	0	0	0	0	0	0	0	0	0
TRINITY_DN209986_c3_g1	0	0	0	0	0	8.306755	0	0	0	0	0	5.95716	0	0	0	0	0	11.882093	0	0	0	0	0	5.027518	0	0	0	0	0	3.401033
TRINITY_DN209986_c4_g1	0	0	0	1.189974	0	0.554721	0	0	0	0	0	0	0	0	0	0	0	0.54489	0	0	0	0	0	0	0	0	0	0	0	0
TRINITY_DN209986_c5_g1	0	0	0.387656	0	0	0	0	0	0	0	0	0	0	0	0	0	0	0	0	0	0	0	0.427201	0	0	0	0	0	0	0
TRINITY_DN209987_c1_g1	0	0.173463	0	0.459121	0.227287	0.643302	0	0	0.226462	0	0	0.171434	0.205919	0	0.197008	0.220021	0	0.343155	0	0	0	0	0	0	0	0	0	0	0	0
TRINITY_DN209987_c2_g1	0	0	0	0	0.539624	0.276098	1.042627	1.39082	0.358323	0.378387	0	0.292578	0.270855	0	0	0	0	0.23293	0	0	0	0.293903	0.3357	0	0.280105	0.190596	0.276148	0.233389	0	0.273964
TRINITY_DN209987_c4_g1	0	0	0	0	0	0	0	0	0	0	0.198177	0	0	0	0	8.136732	0	0.20199	0.691439	0	0	0	0	0	0	0	0	0	0	0
TRINITY_DN209987_c5_g1	0	0	0	62.098053	0	0.684343	0	0	0	13.571722	0	0	0	0	0	126.823807	0	0	0	0.925006	0	11.847294	0	0	0	0	0	18.634594	0	0
TRINITY_DN209987_c6_g1	0.347954	0.199072	0.463196	4.584994	0.476879	0.956026	0.229606	0.088404	0	0	0	0.131174	0.389612	0.086275	0.159656	1.555125	0	0.984328	0.175341	0.100031	0.096186	0.266681	0.234207	0.097801	0.285519	0.125621	0	0.120456	0	0.06441
TRINITY_DN209987_c7_g1	0	0	0	0.402948	0.522761	0	0	0.158958	0.150321	0.296941	0	0.115328	0.130145	0	0	0.260943	0	0.219493	0	0	0	0	0	0	0	0.074063	0.104308	0	0	0
TRINITY_DN209987_c8_g1	0.249741	0	0	1.432284	0.278151	0.274282	0	0	0	0	0	0	0	0	0	0.285523	0	0.228397	0	0	0	0	0	0	0	0	0	0	0	0
TRINITY_DN209987_c9_g1	0	0	1.092505	0	0	0.885697	0	0	0	0	0	0	0	0	0	0.915787	0	2.377407	0	0	0	0	0	1.536935	0	0	0	0	0	0
TRINITY_DN209988_c4_g1	0.183208	0.300598	0.101189	0.407251	0.343955	1.910572	1.21305	0	0.880488	0.052321	0.061931	0.126872	0	0	0	0	0.086163	0	0	0	0	0	0.100284	0.061954	0.036567	0	0	0	0	0
TRINITY_DN209988_c4_g2	0	0	0	0	0.210926	1.014511	0.383577	0.309822	1.373439	0.28324	0	1.104681	0	0	0	0.211402	0.878721	0.546584	0.22116	0.313624	0	0.441434	0	0.329542	0	0	0	0	0	0.207996
TRINITY_DN209988_c4_g3	0	0.555316	0	0.42327	0.402667	2.561085	0.219557	0	0	0	0	0	0	0	0	0.69668	0	0.606623	0.253503	0	0	0	0	0.696286	0	0	0	0	0	0
TRINITY_DN209989_c0_g1	0	0.325454	0	0	0.591927	0	0	0	0	0	0	0	0.297832	0.730896	1.665721	0	0	0.255488	0	0	0	0.325673	0	0	0	0	0	0	0	0.303125
TRINITY_DN209989_c2_g1	0	0	0	0	0	0	0	0	0	0	1.215858	0	0	0	0	0	0	0	0	0	0	0	0	0	0	0	0	0	0	0
TRINITY_DN209989_c5_g1	0	0.684293	0	0	0	0	0	0	4.51592	0	0	0	0	0	0	0	0	0	0	0	2.643865	0	0	0	0	0	0.470711	0	0	0
TRINITY_DN209989_c6_g1	0	0	0	0	0	0	0	0	0	0	0	0	0	1.659599	0	0	0	0	0	0	0	0	0	0	0	0	0	0	0	0
TRINITY_DN20998_c0_g1	0	0	0	0	0	0	0.454551	0.535948	0	0	0	0	0	0	0	0	0	0	0	0	0	0	0.439491	0	0.360397	0.259992	0.373539	0	0	0
TRINITY_DN209990_c0_g1	0	0	0	0	0	0	0	0	1.717073	0.037004	0	0	0	0	0	0	0	0	0	1.949921	0.490228	0	0.011931	0	0	0	0	0	0	0
TRINITY_DN209990_c1_g1	0	0.572557	1.507227	2.813277	12.215597	5.034818	5.804475	1.018469	4.90521	4.041214	4.008979	3.785351	4.204341	4.974344	3.77802	8.844888	4.547745	6.779215	0	1.802757	1.003514	0.634271	4.922434	17.607081	0	0.681129	2.211323	3.740099	0.63566	3.007503
TRINITY_DN209990_c2_g1	16.747718	18.112433	28.429286	4.410861	17.470232	16.48208	18.971676	15.13722	29.533067	13.504451	9.58179	15.76149	0.936127	0.017093	0.36394	0.014456	0.243414	0.012469	4.307779	0.898542	1.130658	2.462052	0.480077	0.355917	3.907229	0.150994	1.647242	0.105511	0.112388	0.024362
TRINITY_DN209990_c2_g2	0	0	0	0	0	1.011135	0	0	0	0	0	0	0	0	0	0	0	0	0	0	0	0	0.406955	0	0	0	0	0	0	0
TRINITY_DN209990_c3_g1	0	0	0	0	0	0	0.287666	0	0	0	0	0	0	0	0	0	0	0.590403	0	0	0	0	0	0	0	0	0	0	0	0
TRINITY_DN209991_c0_g1	0	0.198868	0.213677	0.198281	0	2.44563	0	0	0.82083	0	0	2.114956	0	0	0.912336	0	0	0.175597	0	1.392148	0	1.570002	0	0.250147	0.390703	0.305794	3.896712	0	0	0.806615
TRINITY_DN209991_c1_g1	6.083656	10.54968	2.929277	6.299459	7.200205	7.307052	89.953626	171.414402	37.787153	68.063061	106.262065	69.089254	21.443154	7.003553	19.048743	14.537689	25.098943	22.06918	47.137586	35.367461	73.754306	56.740537	38.808248	30.34773	15.271742	23.499506	27.387682	6.475708	11.579176	22.420044
TRINITY_DN209991_c5_g1	0	0	0	0	0	0	0	0	0	0	0	0	0	0	0	0	0	0	0	0	0	0	0	0	0	0	0	0	0	0
TRINITY_DN209992_c0_g1	7.861086	10.191347	11.581036	14.614702	11.61502	12.846517	13.630983	14.938692	13.083575	17.282888	16.148054	16.020877	15.268666	8.974182	13.737808	8.958881	12.612896	11.060759	9.980617	10.121878	7.906616	11.551268	9.117155	8.614727	10.162335	7.819421	8.520181	5.319456	4.723692	7.412088
TRINITY_DN209992_c0_g2	0	0	0	0	1.394781	0	0	0	0	0	0	0	0	0	0	0	0	0	0	0	0	0	0	0	0	0	0	0	0	0
TRINITY_DN209992_c1_g2	0	0	0	8.307624	3.373695	0	1.023684	0	0	1.126597	0	0	0	0	0	5.278343	1.774497	0	2.373858	0	0	1.668644	5.129792	0	0.773583	0	0	4.113634	4.737966	0
TRINITY_DN209992_c2_g1	21.128257	24.501701	44.457212	77.127842	46.128008	63.686763	24.735471	29.314412	74.242192	37.698461	29.618209	35.983808	46.782861	15.055424	101.842712	37.504318	41.099102	64.663549	25.806637	20.48911	32.264403	27.657514	14.81296	20.304365	20.76477	17.200453	54.537813	16.363345	20.053206	25.376952
TRINITY_DN209992_c3_g1	0	0	0	0.65409	0	1.196731	0	0	0	0	0	0	0	0	0	0.614943	0	0	0	0	0	0	0	0	0	0	0	0	0	0
TRINITY_DN209993_c0_g1	0	0	0	3.584681	0	0	0.758372	0	0	1.242095	0	0	0	0	0	8.767152	0	0	0	0	0	1.607085	0	0	0.89609	0	0	0.712297	0	0
TRINITY_DN209993_c1_g1	0	0.523389	7.26803	4.951586	0.446926	0	0.349692	0.725174	2.385875	2.545695	0	0	0	3.767957	22.161414	12.02108	0	0	1.813479	2.007315	0	3.869118	0	0	0.532248	0.766139	0.497217	1.264438	0	0
TRINITY_DN209993_c2_g1	0	0	0.613012	1.681446	0	0	0	0	0	0	0	0	0	0	1.817828	3.078007	0	0	0	0	0	0	0	0	0	0	0.590837	0.675264	0	0
TRINITY_DN209993_c3_g1	0	0	0	0	0	0.791544	0.602103	0	0	0	0	0.375329	0	0	0.132321	0	0	1.979355	0	0	0	0	0	0.876495	0.228332	0	0	0	0	0.141317
TRINITY_DN209993_c3_g2	0	0.202608	0	0.185419	0	0.037475	0.280395	0.421609	0	0	0	0.356727	0.038496	0	0	0	1.038788	0.101776	0	0	0.14144	0	0	0.050533	0.059508	0.212019	0.030341	0.255377	0.035174	0.427434
TRINITY_DN209993_c5_g1	0	3.16415	2.826403	5.052974	0.662498	18.397002	0.617772	0	1.606373	0	0	4.719311	0	0	3.237078	0	1.422702	14.130602	0	0	0	0	0	0.630762	0	0.66087	1.781211	0	0	4.841562
TRINITY_DN209993_c6_g1	0	0	0	1.194509	1.569167	0	0	0	0	2.886844	0	0	0	0	0	3.114563	0	0	0	0	0	0.410489	0	1.486803	0	0	1.895295	0	0	1.927688
TRINITY_DN209994_c0_g1	0	0	0	0	0	0	0	0.722135	0	0	0	0.256783	0	0	0	0.722483	0	0.415111	0	0	0	0.257426	0	0	0	0	0	0	0	0
TRINITY_DN209994_c1_g1	0	0	0	0	0	0.131319	0	0	0.148922	0	0	0	0	0	0	0	0.235174	0.816939	0.157498	0	0	0	0	0	0	0	0	0	0	0
TRINITY_DN209994_c1_g2	0	0	0	0	0	0	0	0	0	0	0	0	0.873009	0	0	0	0	0.741176	1.060033	0	0	0	0	0	0	0	0	0	0	0
TRINITY_DN209994_c2_g1	11.261629	7.292627	13.607294	8.746782	6.347749	8.129197	18.193096	32.027817	10.733484	19.299426	26.532977	17.872553	11.27984	14.786646	35.100103	17.885602	11.049715	29.618171	5.84957	6.271005	3.892586	6.080609	4.809273	4.615335	3.712074	3.167184	3.390957	3.252263	4.612321	2.871012
TRINITY_DN209994_c2_g2	0	0	0	0.337425	0	0	0.842669	1.399972	0	0	0	0	0.651848	0	0	0	0	0	1.471903	1.391037	0	0	0	0	1.333334	0	0	0	0	0
TRINITY_DN209994_c3_g1	0	0	0	0	0	0	0	0	0	0	0	0	0	0	0	0.579573	0	0	0	0	0	0	0	0	0	0	0	0	0	0
TRINITY_DN209994_c4_g1	0	0.696402	0	0	0	0	0	0	0	0	0	0.6791	0	0	0	0.608823	0	0	0	0	0	0	0	0	0	0	0	0	0	0
TRINITY_DN209994_c5_g1	0	0	0	0	0	0	0	0	0	0	0	0	0	0	0	0.499306	0	0.432371	0	0	0	0	0	0.876164	0	0	0	0	0	0
TRINITY_DN209994_c6_g1	0	0	0	0.765301	0	0.721126	0	0	0	0	0	0	1.513661	0	0	1.455909	0	0.60457	0	0	0	0.698296	0	0	0	0	0	0	0	0
TRINITY_DN209995_c0_g1	20.080571	59.06846	18.904255	15.045232	26.51652	27.781222	12.87082	14.740162	7.291814	12.882649	14.36316	12.774071	24.016482	11.197404	14.732312	7.577341	13.291769	11.304339	2.0236	1.670406	2.248249	5.090739	1.171417	1.347279	0.1176	0.100234	1.101955	0.037351	0.324956	0.106637
TRINITY_DN209995_c0_g2	6.287709	0	12.267685	0	17.362615	0.391664	0	9.014196	3.479867	0	3.58946	3.396422	0.422482	0	0.372341	0.341786	15.394286	0.339278	0	0.987867	1.491602	0	1.229297	0	0	0	0.345091	0	0	0.335569
TRINITY_DN209995_c1_g1	0	0	0	0	0	0.582729	0	0	0	0	0	0	0	0	0	0	0	0	0	0	0	0	0	0	0	0	0	0	0	0
TRINITY_DN209996_c0_g1	0	0	0	0	0	0	0	0	0	0	0	0	0.967469	0	0	0.484054	0	0.417182	0	0	0	0.258925	0	0	0.957122	0.166243	0	0.208048	0	0.242322
TRINITY_DN209996_c1_g1	0.244529	0	0	0	0	0	0.323593	0	0	0	0	0	0	0	0	1.147945	0	0.996254	0	0.849474	0	0	0.312877	0	0	0	0	0.514754	0	0
TRINITY_DN209996_c3_g2	0	0.48295	0	0	0	0	0	0	0	0.608713	0	0	0	0	0	0	0	0	0	0	0	0	0	0	0	0	0	0	0	0
TRINITY_DN209996_c4_g1	11.070367	6.42631	7.252613	1.689503	4.188128	1.586971	5.546542	4.610106	8.229242	8.720253	4.792362	7.33225	0.770551	2.320839	2.640821	0.669242	4.375409	1.271509	3.352954	3.702494	3.939375	2.351466	1.597252	4.50343	0.784038	0.91005	0.033304	0.853169	0.140811	0.138412
TRINITY_DN209996_c5_g1	2.083318	2.578482	2.843783	3.426652	2.719832	2.448942	3.184561	3.525994	2.808933	2.153675	3.31691	2.779185	2.60511	1.659826	1.16064	2.834105	2.71736	1.787555	2.598544	2.401257	2.409285	2.887049	2.987617	1.8131	1.244465	1.040056	1.441013	0.710151	0.565839	0.766965
TRINITY_DN209996_c5_g2	0	0.230605	0.259291	0	0.477348	0.706846	0.26827	0.650192	0.146084	0.143309	0.346128	0.457622	0.375638	1.153407	0.266649	0.496676	0	0	0.154289	1.015636	0	0.223299	0.134028	0.505198	0.10166	0.500042	0.205541	0	0	0.125174
TRINITY_DN209996_c6_g1	0	0	0	0	1.473616	0	0	0	0	0	2.604994	0	1.027681	0	0	0	0	0	0	0	0	0	2.487273	0	0	0	0	0	4.003021	0
TRINITY_DN209996_c7_g1	0	0	0	0	1.379899	0	0	0	0	0	0	0	0.705667	0	0	0	1.48361	1.200058	0	0	0	0	0	0	0	0	0	0	0	0
TRINITY_DN209997_c0_g2	0	0.18838	0	0.378052	0	0	0	0	0.235575	0.239262	0.293175	0.563933	0	0	0	0.368062	0	0.158619	0	0.539482	0	0	0.218173	0.55781	0	0.118601	0	0.312918	0	0.355448
TRINITY_DN209997_c0_g3	0	0	0	0	0	0	0	0	0	0.669292	0	0	0	0	0	0	0	0	0	0.706807	0	0	0	0.821919	0	0	0	0	0	0
TRINITY_DN209997_c0_g4	0	1.365763	0	0.959331	0.586983	0.084177	0.169817	0.099136	2.047956	0.833269	0	0.073256	0.157286	0	0	0	0.445703	1.036652	0	0	0	0	0.259215	0	0.064136	0	0	0	0	0
TRINITY_DN209997_c0_g5	0	0	0	0	0	0	0.738315	0	1.525453	0	0	0	0	0	0	0	0	0	0.864429	0	0	0	0	0	0	0	0	0	0	0
TRINITY_DN209997_c0_g6	0	0	0	0.261888	0.255818	0	0.145491	0	0.946014	0	0	0	0	0	0	0.128294	0	0	0	0	0	0	0	0	0	0	0	0	0	0
TRINITY_DN209997_c0_g7	0	0	0	0.397683	0	0.366427	0	0	0	0	0	0	0	0	0	0.3791	0	0.32733	0	0	0	0	0	0	0.393645	0.288048	0	0	0	0
TRINITY_DN209998_c1_g1	0	0	0	0	0	0	0	0	0	0	0	0	0	0	0	0	0	0	0.47198	0	0	0	1.326131	0	0	0	0	0	0	0
TRINITY_DN209998_c2_g1	1.491895	0.768231	0.554897	3.87979	0.861063	2.15924	1.064537	0	2.153668	0.58678	0	0.865715	0	0	0	0	0	0	0	0	0	0	0	0	0	0	0	0	0	0
TRINITY_DN209998_c3_g1	2.717561	0	0	0	0.28508	0	28.078133	23.890333	0	11.076616	9.110684	2.168631	0	0	0	0	0	0	2.562068	0.859838	1.71448	0.622379	3.178374	0.938191	0	0	0	0	0	0
TRINITY_DN209998_c4_g1	0	0.100768	0	0	0.059042	0.056187	0	0.650873	0.136263	0.140842	0.150026	0.499169	0.208974	0.127402	0	0	0	0.142245	0.071281	0.107641	0	0.194078	0	0	0	0.06227	0.092727	0	0	0
TRINITY_DN209998_c4_g2	0	0	0	0	0	0	0.190833	0.472696	0	0	0.122423	0	0	0	0	0	0	0	0	0.204204	0	0	0	0.120612	0.07208	0	0	0	0	0
TRINITY_DN209998_c5_g1	0.696618	0	0	0	0	0	0	0	1.54107	0.465497	0	0.366155	0	0.6569	0	0	0	0	0.251233	0	0	0	0	0	0	0	0	0	0	0
TRINITY_DN209998_c6_g1	0	0.115945	0	0.245349	0.119932	0.345034	0.269832	0	0.881301	0.144134	0.174091	0.460203	0.118718	0	0	0	1.623386	0.622306	0.155193	0.510529	0	0	0	0	0.102259	0	0.103369	0	0	0.110374
TRINITY_DN209998_c6_g2	0	0	0	0	0.439601	0	0	0	0	0	0.783894	0	0	0	0	0	2.896365	0.379818	0	0	0	0	0	0	0	0	0	0	0	0.459852
TRINITY_DN209998_c7_g1	0	0	0	0	1.122968	0	0	0	0.806263	0	0	0	0	0	0	0	1.068309	0	0	0	0	0	0	0	0	0	0	0	0	0
TRINITY_DN209998_c8_g1	0	0	0	0	0	0	0	0	0	0.535633	0	0	0	0	0	0	0	0	0	0	0	0	0	0	0	0	0	0	0	0
TRINITY_DN209999_c0_g1	0	0	0	0	0	0	0	0	0	0	0	0	0	0	0	0	0	0	0	0	0	0	0	0	0	0	0	0	0	0
TRINITY_DN209999_c12_g1	0	0	0	0	0	0	0	0	0	0	0	0	0	0	0	0	0	0	0	0	0	0	0	0	0	0	0	0	0	0
TRINITY_DN209999_c3_g1	0	0	0	0	0	0.089466	0.101265	0	0	0	0	0.111724	1.186212	0	0	0	0	0	0	0	0	0	0	0.12787	0	0	0	0	0	0
TRINITY_DN209999_c3_g2	0	0	0	0.168099	0	0	0	0.227816	0	0	0	0.282117	0.184487	0	0	0	0	0.141391	0	0	0	0	0	0	0	0	0.1497	0	0	0
TRINITY_DN209999_c4_g1	30.809916	19.322585	21.653699	13.271253	15.390207	16.7287	33.505315	60.362923	28.888159	47.040235	49.85771	46.424168	38.238114	19.119927	20.795348	11.488646	19.663006	12.644808	38.212391	54.221012	12.559346	50.529723	33.356256	60.224373	103.189065	114.521589	130.561237	146.843179	85.438448	85.644664
TRINITY_DN209999_c5_g2	0	0	0	0	0.269812	0	1.042627	0.822197	1.433292	1.135161	0.467364	1.170313	0	0	0	0	0	0.465861	0.403623	0	0	0	0	0	0.272414	0	0	0	0	0
TRINITY_DN209_c0_g1	0	0	0	0.295428	0.283947	0	0.367348	0	0	0.400778	0	0	0	0	0	0	0	0	0	0	0	0	0	0	0	0	0	0	0	0
TRINITY_DN210000_c10_g1	0	0	0	1.620984	0	0	0	0	0	0	0	0	0	0	0	0	33.170046	0.580833	0	0	0	0	0	0	0	0	0	0	0	0
TRINITY_DN210000_c11_g1	0.608595	0.846307	0.077668	0.872756	1.021549	0.941375	2.279852	1.186378	0.604886	1.385326	2.088586	1.65917	3.05779	0.434695	0.475319	0.50949	0.568202	0.82001	1.547194	0.901218	0.508562	0.894396	0.897799	0.194021	1.818064	0.948552	1.718473	0.641647	1.107646	1.938553
TRINITY_DN210000_c12_g1	51.998837	156.680281	72.987003	71.398926	80.567483	85.191025	27.572656	107.114889	57.404985	58.597609	79.267413	86.002773	46.689976	58.610231	71.015153	51.598029	82.179922	48.087753	59.583451	96.05015	91.225073	50.17536	55.358394	74.50052	47.766663	92.080829	103.083583	33.088368	39.311975	80.563855
TRINITY_DN210000_c13_g1	0	0	0	0.467068	0.886472	0	0	0	0	0	0	0	1.35189	0	0	0.443024	0	0.382973	0	0	0	0	0	0	0.45861	0	2.463419	0	0	0
TRINITY_DN210000_c15_g1	0.115059	0.115303	0	0.61029	0.477348	0.57219	0.134135	0.156456	0	0	0.173064	0.457622	0.354366	0	0	0.119706	0	0.103204	0	0	0	0	0	0	0	0.071435	0	0.200832	0	0.109772
TRINITY_DN210000_c25_g1	0	0	0	0	0	0	0	0	0	0	0	0	0	0	0	0	3.240964	0	0	0	0	0	0	0	0	0	0	0	0	0
TRINITY_DN210000_c27_g1	0.182204	0	0	0	0	0	0	0	0.485555	0.494529	0	0	0	0	0	0	0	0	0	0	0	0	0	0	0	0	0	0	0.338387	0
TRINITY_DN210000_c28_g1	0	0	0	0	0	0	0	0	0	0	0	0	0	0	0	0	0	0.534564	0	0	0	0	0	0	0	0	0	0	0	0
TRINITY_DN210000_c29_g1	0	0	0	0	0	0	0	0	1.104413	0	1.382713	0	0	0	0	0	0	0	0	0	0	0	0	0	0.79352	0	0	0	0	0
TRINITY_DN210000_c2_g1	0	0	0	0	0	0	0	0	0	0	0	0	0.509552	0	0	0	0	0	0	0	0	0.54717	0	0	0	0	0	0	0	0
TRINITY_DN210000_c30_g1	0	0	0	0	0	0	0	0	0	0	0	0	0	0	0	0.53208	0	0	0	0	0	0	0	0	0	0	0.602655	0	0	0.558076
TRINITY_DN210000_c4_g1	0	0	0	0	0	0	0	0	0	0	0	0	0	0	0	0	0	0	0	0	0	0	0	0	0	0	0	0	0	0
TRINITY_DN210001_c0_g1	0	0	2.435373	0	0	0	1.704944	0.982826	0	0	2.292678	0	0	0	0	0	1.469589	0.610023	0	0	0	0	0	0	0	0	0	0	0	0
TRINITY_DN210001_c2_g1	0	0	0	0	2.102716	0	0	0	0	0	0.128327	0.334022	0	0	0	0.16629	0.856046	0	0	0.658243	0	0	0	0	0	0.148552	0.21601	0	0	0
TRINITY_DN210001_c3_g1	0	3.44268	0.811791	4.581363	4.485158	0	0.269965	0.636199	1.166838	1.04195	0	2.242097	0.646187	3.390646	1.594047	2.728118	0.450517	0	0.995353	2.620425	1.065466	2.582869	0.261985	0	0	1.101919	1.551893	0	0	0.213263
TRINITY_DN210001_c4_g1	4.26816	2.39515	4.839136	4.737415	3.230973	4.265182	10.485372	3.507394	2.575902	3.416871	4.244699	3.503959	7.097828	6.887126	10.1547	7.459167	9.076087	6.404343	11.284505	3.723718	2.412393	5.388979	4.511024	4.495307	7.688698	1.4624	1.344268	2.39194	3.078433	1.501276
TRINITY_DN210001_c5_g1	0.092794	0.340589	0.467225	0.898297	0.325888	0.348147	0.488657	0.235243	0.633047	0.880193	0.050107	0.051555	0.59764	0	0.479401	1.483234	0.104892	0.5501	0.562547	0.17904	0.549769	0.678485	0.101798	0.140768	0.145555	0.093825	0.288347	0.089239	0.204196	0
TRINITY_DN210001_c5_g2	0	0	0	0	0	0	0	0	0	0.227573	0	0	0.175319	0	0	0	0	0	0	0	0	0	0	0.531022	0	0	0	0	0	0
TRINITY_DN210001_c6_g1	0	0	0	0	3.761782	1.030067	0	1.421831	0	0	0	0	0	0	0	0	0	0	0	0	0	0	0	0	0	0	0	0	0	0
TRINITY_DN210001_c7_g1	0	0	0	2.526386	0	2.357289	0	0	0	0	0	0	0	0	0	0	0	0	0	0	0	0	0	0	0	0	0	0	0	0
TRINITY_DN210001_c8_g1	0	3.577602	1.32628	0	0.652777	0	0	15.200778	5.840767	4.701945	20.775501	0	0	0.26691	0.825012	0	2.730725	0	0	0.972991	19.999446	0.936341	4.35902	0	0	0.73035	0.42486	0	0	0
TRINITY_DN210002_c0_g1	0	0.13957	0	0.076735	0	0	0.159566	0.093161	0	0	0	0.068917	0	0	0	0	0	0	0	0	0	0	0	0	0	0.214484	0.183451	0.188599	0	0
TRINITY_DN210002_c1_g1	0	0	0	0	0	0	0	0	0	1.149728	1.370489	0	0	0	0	0	0	0	0	0	0	1.502536	0	0	0	0.685174	0	0	0	0
TRINITY_DN210002_c1_g2	0	0	0	0.726426	0	0	0	0.437232	1.646265	0.806785	0.498816	1.065659	0	0	0	0.572029	0.615718	0.59353	0.429742	0.432529	0	1.336304	1.948426	0	0	0	0	0	0	0.291654
TRINITY_DN210002_c1_g3	0.033976	0	0	0.071633	0	0.13512	0.177513	0.08299	0.444938	0.076538	0.045158	0.123966	0.034693	0	0.03895	0.106388	0.50599	0.15293	0.121893	0	0.29627	0.029554	0.368157	0.045369	0.026684	0.019242	0.02722	0	0.063422	0
TRINITY_DN210002_c2_g1	5.144853	4.385357	4.240323	6.358715	6.891281	6.564616	3.137761	6.266074	2.685876	3.41231	10.972612	3.207859	7.826608	6.211129	3.595716	6.958149	13.960009	6.217667	2.857933	4.574714	1.296611	3.473024	4.874919	1.954335	1.435279	2.292699	2.116908	1.934701	3.891589	1.526085
TRINITY_DN210002_c2_g2	0	1.145441	0	0	0.185696	0	0	0	0	0	0	0	0.189635	1.814282	0	0	0	0.160452	0	0	0	0	0	0	0	0	0	0	0	0
TRINITY_DN210002_c3_g1	0	0	1.44973	2.573077	1.068943	2.595573	0	2.760099	1.566284	0	3.691203	1.601044	0	0	1.08751	0	0	4.19335	0	1.379986	2.225504	0	2.638051	1.530603	0.07408	2.274787	2.027337	0	0.3202	2.059949
TRINITY_DN210002_c4_g1	0	0	0	0	0	0	0	0	0	0	1.136788	0.688116	0	0	0	0	0	0.587129	0	0	0	0	0	0	0	0.545191	0	0	0	0
TRINITY_DN210002_c5_g1	0	0	0	1.183303	0	0	0	0	0	0	0	0	0	0	0	1.158783	0	0.32662	0	0	0	0	0	0	0	0	0	0	0	0
TRINITY_DN210003_c11_g1	0	0	0	0	0	0	0	0	0	0	1.278927	0	0	0	0	0.786471	0	0	0	0	0	0	0	0	0	0	0	0	0	0
TRINITY_DN210003_c1_g1	0	0	0	0	0	0	0	0	0	0.205487	0	0.324886	0.32187	0.197037	0.364281	0.162377	0	0.419895	0	0	0	0.321069	0.189061	0	0	0	0.147865	0	0	0
TRINITY_DN210003_c3_g1	0	1.364738	0.60287	0.678101	4.719158	6.53103	0.793445	0.916165	1.261352	4.338332	0.903716	1.209026	0.285474	2.715572	0.143095	2.732437	0	3.689006	0.4617	2.941454	2.165693	10.137274	1.405521	0.457436	0.61899	0.50658	2.028085	1.636362	0	0.882642
TRINITY_DN210003_c4_g1	0	0.793004	0	0.742234	0	0	0	0	0	0.955295	0	1.041504	0	0	0	0.69668	2.995779	0	0	0	1.087803	0.721782	0.862006	0	0.671523	0.23042	0	1.265634	0	2.178017
TRINITY_DN210003_c4_g2	0	0	0	0.73329	0.700513	0	0	0	0	0.501776	0	0	0	0	0.803316	1.401751	2.296367	0	0	0	0	0	0	0	0	0.262162	0.753152	0	0	0
TRINITY_DN210003_c4_g3	10.391206	12.6826	12.284789	19.995853	19.509817	20.933871	4.58631	7.799364	4.188772	9.929198	6.445167	6.250382	12.893755	11.630593	15.179274	12.413863	16.821854	13.580515	4.323606	2.230981	4.068622	5.412448	6.624728	4.95001	4.765258	3.791671	1.913638	3.551528	2.877256	2.457893
TRINITY_DN210003_c4_g4	18.144206	28.592684	16.868792	20.928295	20.794724	21.695326	7.987753	8.45963	3.733837	5.692048	9.63946	8.231907	14.576845	16.660646	16.235641	18.109243	16.269066	15.79635	7.763241	4.570439	6.986295	9.177505	11.061362	6.372555	8.75978	6.148869	5.741277	4.323734	3.283002	3.549427
TRINITY_DN210003_c5_g1	0	0	0	0	0	0	0	0	0	0	0	0	0	0	0	0	0	0.408194	0	0	0	0	0	0	0	0	0	0	0	0.448538
TRINITY_DN210003_c6_g1	0	0	0	0	0	0	0	0	0	0	0	0	0	0	0	0	0	0	0	0	0	0	0	0	0	0	0	0	0	0
TRINITY_DN210003_c7_g1	0	0	0	0	0.58038	0	0	0	0	0	0	0	0	0	0	0	0	0	0	0	0	0	0	0	0	0	0	0	0	0
TRINITY_DN210003_c8_g1	0	0	0	0	0	0	0	1.365575	0	1.300508	0	0	0	0	0	0	0	0	0	0	0	0	0	0	0	0	0	0	0	0
TRINITY_DN210004_c14_g1	0	0	0	0	0	0	3.071053	1.786816	0	1.126597	1.346861	0	9.912458	4.208155	0	0	0	0.076519	1.186929	2.372331	0	0.834322	0	0	1.547167	0	0.94534	0	0	0
TRINITY_DN210004_c15_g1	0	0	0	0	0	0.247544	0.329294	0	0	0	0	0	1.030585	0.31643	0	0.2574	0	0	0	0	0	0	0	0	0	0	0	0	0	0
TRINITY_DN210004_c17_g1	0	0	0	0	0.722707	1.369691	0	0	0	0	0	0	2.120888	1.70301	0.798786	0.686927	0	3.091704	0	0	0	0	0	0	0	0	0	0	0	0
TRINITY_DN210004_c18_g1	0	0	0	12.45546	3.552251	13.040621	0	0	0	0	0	0	8.059312	0	0	9.124943	0	31.143589	0	0	0	0	0	0	0	0	0	0	0	0
TRINITY_DN210004_c19_g1	0	0	0	1.392761	0	0.636187	0	0	0	0	0	0	1.345465	0	0	0.649146	0	0	0	0	0	0	0	0	0	0	0	0	0	0
TRINITY_DN210004_c20_g1	2.391116	5.009675	1.039148	7.097601	8.475085	3.86914	3.612177	6.15258	3.847441	6.610906	6.222879	3.361461	2.925212	1.256555	2.640682	3.155601	7.119378	1.052529	0.510565	1.861841	0.417404	1.822945	1.056981	0.643231	19.756976	29.924321	29.642067	7.982539	8.478971	29.875806
TRINITY_DN210004_c21_g1	18.380869	17.847618	22.610883	5.554255	14.077116	8.043228	8.054346	7.234986	10.328971	10.11902	5.904689	10.898068	7.005871	7.267899	20.104912	3.934614	19.843832	5.073093	1.602372	0	2.574288	1.157375	4.688301	3.560667	67.461639	61.371791	73.760043	100.898795	86.18679	106.949164
TRINITY_DN210004_c22_g1	2.900516	1.692127	0	0	0	0.39279	1.033869	3.834685	0	0	2.566561	1.720797	0.775863	1.003	0	0.402792	0	0.351352	0.549519	0.842129	5.170757	6.318729	0	6.733156	4.641185	5.271804	1.939183	1.019032	0.697771	1.740089
TRINITY_DN210004_c23_g1	0	0	0	0	0.726311	1.405814	0	0	0	0	0	0.775672	0	0	0	0	0	2.020086	0	0	0	0	0	5.001106	0	0	0	0	0	0.733529
TRINITY_DN210004_c23_g2	71.487287	245.176529	96.729875	127.827008	94.396308	100.496305	53.867493	68.781357	44.14802	81.032012	65.345428	43.205992	285.981286	220.69844	494.087329	240.377083	172.033968	240.024503	139.657172	152.257979	141.760871	226.455291	173.867002	214.691504	58.641975	59.157112	59.395088	40.78786	53.475327	41.274419
TRINITY_DN210004_c24_g1	0	0	0	0.448444	0.145741	0.559536	0	0	0	0	0	0	0.578472	0	0	0.146156	0	1.385949	0	0	0	0	0	0.212131	0	0	0	0	0	0
TRINITY_DN210004_c25_g1	0	0	0	0.766009	0	0	0	0	0	0	0	0	0.369838	0.452453	0	0.365563	0	0	0	0	0	0	0.462357	0	0	0.275774	0	0	0	0
TRINITY_DN210004_c27_g1	0	0	0	0	0.368094	0	0	0	0	0	0	0	0.745156	0	0	0.736408	0	1.271468	0	0	0	0.819123	0	0	0	0	0	0	0	0
TRINITY_DN210004_c28_g1	0	0	0.557678	0	0.47841	0.926672	0	0	0	0	0	0	0.487121	0	0	1.911826	0	1.654349	0	0	0	0	0	0	0	0.377504	0	0	0	0
TRINITY_DN210004_c29_g1	0	0	0	0	0.536651	0.258586	0	0	0.356239	0	0.464352	0	0.269323	0.330707	0	0	0	0.926592	0	0	0	0	0	0	0	0	0	0	0	0
TRINITY_DN210004_c2_g1	0	0	0	0	0.704958	0	0	0	0	0	0	0	0	0	0	0	0	0.613304	0	0	0	0	0	0	0	0	0	0	0	0
TRINITY_DN210004_c31_g1	0	0	0	0.828811	0.778296	1.517752	0	0	0	0	0	0	2.386399	0	0	0.777554	0	4.071781	0	0	0	0	0	0	0.729042	0	0	0	0	0
TRINITY_DN210004_c32_g1	0	0	0	0.467068	0.886472	0	0	0.674003	0	0	0	0	0	0	0	0.886049	0	2.680808	0	0	0	0	0	0	0	0	0	0	0	0
TRINITY_DN210004_c33_g1	0	0	0	0.383005	0.730895	0	0	0	0	0	0	0	2.219028	0	0	0.731126	0	1.26231	0	0	0	0	0	0	0	0	0	0	0	0
TRINITY_DN210004_c34_g1	0	0	0	0	0	0	0	0	0	0	0	0	0	0	0	0	0	0	0	0	0	0	0	0	0	0	0	0	0	0
TRINITY_DN210004_c35_g1	0	0	0	0.79263	0	0	0.919468	0	0	0	0	0	0	0	0	0.743539	0	1.945085	0	0	0	0	0	0	0	0	0	0	0	0
TRINITY_DN210004_c36_g1	0	0	0	0	0.824039	0	0	0	0	0	0	0	0	0	0	0	0	0.719539	0	0	0	0	0	0	0	0	0	0	0	1.703556
TRINITY_DN210004_c7_g1	0	0	0	0	2.865132	0	22.939861	8.775478	1.994053	1.050896	2.535972	0.847419	29.564617	0	0.912336	0	57.062265	0	3.331992	16.126268	12.107437	0	5.021132	6.733156	0	1.51002	0	0	0	1.613229
TRINITY_DN210005_c0_g1	0	0	0	0	0	0	0	0	0	0	0	0	0	0	0	0.19362	0.397505	0	0.274348	0	0	0	0	0	0	0	0.183454	0	0	0.188269
TRINITY_DN210005_c1_g1	0	0	0	0	0	0.123684	0	0	0.636275	0	0.189859	0	0	0	0.14427	0.258649	0	0.111492	0	0	0	0	0	0	0	0.156122	0	0	0	0
TRINITY_DN210005_c2_g1	0.642773	1.854271	0.211459	4.765047	1.430038	2.272642	4.490349	3.245595	2.475446	2.815467	3.160164	3.24342	0.485332	2.122285	0.436221	2.382827	0.927731	1.44168	1.841583	1.372115	0.755902	0.855316	0.86297	0	1.212289	0.514987	0.982832	0.082062	1.406363	1.471857
TRINITY_DN210005_c2_g2	0	0	0	0	0	0	0.563273	0	0	0	0	0	0	0	0	0	0	0	0	0.653127	0	4.313906	0	0	0	0	0	0	0	0
TRINITY_DN210005_c2_g3	0.171784	0.94426	0	0.299004	0.427015	0.653173	0.372024	0.76477	0	0.464246	0	1.075939	0.866598	1.962588	0	0.325502	0	0	1.0572	0.43516	0	0.630482	1.683989	0	0.585551	0.730218	0.642943	0.498315	0.291224	0
TRINITY_DN210005_c3_g1	2.54029	2.108727	2.640518	2.81644	2.006494	3.114576	10.531708	10.920052	5.257714	9.145798	12.086382	11.502678	7.419055	7.003331	5.755871	5.873922	5.37763	5.542058	15.575395	15.197908	6.273584	18.548352	14.39448	14.428176	11.798711	10.493672	11.521254	9.476881	8.324445	9.906193
TRINITY_DN210005_c3_g2	0	0	0	0.734273	0	0.671476	0	0	0	0	0	1.661467	0	0	0.805769	0	0	1.863334	0	0	0	0	0	0	0	0	0	3.476086	0	0
TRINITY_DN210005_c3_g3	0	0.298224	0	0	0.149828	0.143827	0.526492	0.115915	0	0.4257	0.892419	0.597741	0	0	0	0	0.17287	0	0	0.256222	0	0.146212	0.173049	0.219124	0.267134	0	0.152212	0.230393	0.134439	0
TRINITY_DN210005_c3_g4	0	0	0	0	0	0	1.099253	0	0	0	0	0	0	0	0	0.491699	0	0	0	0	0	0.887086	0	0	0	0	0	0	0	0.941438
TRINITY_DN210005_c3_g5	0	0.691819	0	0.173381	0.152199	0.833341	0	0	0	1.190455	0.206512	0.1605	0	0.167499	0.309729	0.27721	0.303113	0.785556	0.206103	0.792767	0.208702	0	0	0	0	0.67837	0	0	1.599947	0.129116
TRINITY_DN210005_c3_g6	0	0.157122	0	0	0	0	0.212492	0	0	0.265987	0.128499	0.223824	0.053613	0	0	0	0	0.043687	0.117659	0.282637	0.063564	0.260594	0.220092	0	0	0.292846	0.16968	0.370866	0	0.135814
TRINITY_DN210005_c4_g1	0	0	0	0	0	0	0.310885	0.367328	0.321881	0	0	0	0	0	0	0	0	0.210692	0	0	0	0	0.300745	0	0	0	0	0	0	0
TRINITY_DN210005_c5_g1	0	0	0	0	0	0	0	0	0	0	0.875247	0	0	0	0	0	0	0	0	0	0	0	1.249824	0	0	0	0	0	0	0
TRINITY_DN210005_c6_g1	0	0	0	0	0	0	0	0.497457	0	0	0	0.357067	0	0	0	0	0	0	0	0	0	0	0	0.544504	0	0	0	0	0	0
TRINITY_DN210005_c7_g1	0	0	0	0	0	0	0	0	0	0	0	0	0.841742	0	0	0	0	0	0	1.163087	0	0	0	0	0	0	0	0	0	0
TRINITY_DN210006_c0_g1	0	0.372764	0	0	0.131047	0.125716	0.149702	0	0	0.159769	0	0.127243	0	0	0	0	0	0.113312	0	0	0	0	0	0	0	0	0	0	0	0
TRINITY_DN210006_c10_g1	0	0	0	0	0	0	0	0	0	0	0	0	1.539102	0	0	0.75178	0	0	0	0	0	0	0	0	0	0	0	0	0	0
TRINITY_DN210006_c11_g1	0	0.48295	0	0	0	0	0	0	0	0	0	0	0	0	0	0	0.934455	0	0	0	0	0	0	0	0	0	0	0	0	0
TRINITY_DN210006_c12_g1	0	0	0	0	0	0.578893	0	0	0	0	0	0	0	0	0	0	0	0	0	0	0	0	0	0	0	0	0	0	0	0
TRINITY_DN210006_c2_g1	0	0.82634	0	0	0	0	0	1.037541	0	0	0	0	0	0	0	0	0	0	1.05035	0	0	0.746319	0	0	0	0.581021	0	0	0	0
TRINITY_DN210006_c3_g1	0	0	0	0	0	0	0	0	0	0	0	0	0	0	0	0	1.01458	0.641084	0	0	0	0	0	0	0	0	0	0	0	0
TRINITY_DN210006_c3_g2	0	0.440841	0	0	0	0	0	0	0	1.120104	0	0	0	0	0	0	0	0	0	0	0	0	0	0	0	0	0	0	0	0
TRINITY_DN210006_c4_g1	0.325889	0.654567	0	0.548403	0.171844	0.284571	0.431508	1.15848	0.214531	0.346555	0.277315	0.929351	0	0.20556	0	0.264377	1.022619	1.236116	0.123924	0.276806	0	0	0.108837	0.136058	0.08158	0.057712	0	0	0	0.16158
TRINITY_DN210006_c4_g2	0	0.590167	0.293287	0.183321	0	0	0	0.394119	0	0	0	0.560627	0	0.639777	0.930791	0	1.888586	1.745952	0	0	0	0	0	0	0	0	0	0.224318	0	0
TRINITY_DN210006_c4_g3	0.673614	0.494404	0	0	0.232269	0	0.587963	0	0.305162	0.953739	0.391474	0.24693	0.232361	0	0	0	0	0.750178	0.34065	0	0	0.24735	0	0	0	0.15834	0	0.199736	0	0.231882
TRINITY_DN210006_c4_g4	0	0.160512	0	0	0	0	0	0	0	0.302039	0	0	0	0.104107	0	0.173881	0.320318	0.074966	0.10688	0	0	0	0	0	0	0.200816	0.071361	0	0.716827	0.077597
TRINITY_DN210006_c5_g1	0	0	0	0	0.315054	1.436899	0	0	0	0.364526	0	0	0	0	0	0.670352	0.580316	0	0	0	0	0.29938	0	0	0	0	0	0	0	0
TRINITY_DN210006_c6_g1	0	0.565724	0	0.523785	0	0	0	0	0	0	0	0	0	0	1.719042	0	1.086126	0	0	0	0	0	0	0	0	0	0	0	0	0
TRINITY_DN210006_c7_g1	0	0	0	0	0	1.38745	0	0	0	0	0	0	0	2.656013	0	0	0	1.860226	0	0	0	0	0	0	0	0	0	0	0	0
TRINITY_DN210006_c8_g1	0	0	0	0	0	0	0	0	0	0.618238	0	0	0	0	1.494966	0	0	0	0	0	0	0	0	0	0	0	0	0	0	0
TRINITY_DN210006_c9_g1	0	0.304648	0	0	0	0	0.721099	0.426494	0	0.393118	0	0	0	0	0	0.279497	0	0	0	0	0	0	0	0	0	0	0	0	0	0
TRINITY_DN210007_c0_g1	0	0	0	0	0	0	0	0	0	0	0	0	0	0	0	0	0	0	0	0	0	0	0.378234	0	0	0	0	0	0	0
TRINITY_DN210007_c0_g2	0	0	0.071902	0	0	0	0	0.082255	0	0	0	0.243886	0	0.080543	0	0	0.247758	0.116405	0	0	0	0	0	0	0	0	0	0	0.120722	0
TRINITY_DN210007_c1_g1	0.327326	0	0	0.459245	0.169925	0	0.127491	1.370886	0.76593	1.429955	3.017058	1.263699	0	0	0	0.435819	1.116597	0.098798	0	0.232697	0.201224	0.287048	1.360309	1.26274	0.193144	1.155052	4.518137	3.323178	3.21337	0.631024
TRINITY_DN210007_c1_g2	0.868795	0.248572	0	0	0	0	0.980212	1.507169	1.632088	0	0	1.241509	0.470293	0	0	0	0.648346	0	0	1.398498	0	1.402603	0	0	0.306839	0.928908	0.313137	2.32071	1.342335	0
TRINITY_DN210007_c1_g3	1.49709	0.854662	0.517175	0.484399	0.339652	0.625911	1.539907	7.741496	1.811919	4.073723	7.966022	5.994865	0.958768	0.354746	0.289138	0.385731	1.978478	0.705522	0.292844	1.420607	0.690394	0.853898	1.170586	0.489366	0.306646	0.48218	0.430215	0.242215	0.955942	0.347904
TRINITY_DN210007_c1_g4	0.381049	0.125835	0	0.141741	0.189868	0.227028	0.135275	0.056607	0.109723	0	0.123471	0	0.139999	0	0	0.420489	0.767792	0.50577	1.073477	0	0	1.04965	0	0	0.145807	0.235756	0.254646	0	0.039814	0
TRINITY_DN210007_c1_g5	1.854197	0	0	0	0	0.552447	0.799781	0.924133	0.828476	1.758616	2.162586	3.44207	0	0	0	0.633889	0	1.044359	3.740538	6.380495	0.991676	0.61255	0	0	1.248097	9.777417	0	9.781421	14.916242	1.787051
TRINITY_DN210007_c1_g6	0	0	0	0	0	0	0	0	0	0	0	0.282008	0	0	0	0	0	0	0	0	0	0.283179	0	0	0	0	0.265377	0	0	0
TRINITY_DN210007_c2_g1	0	0	0	0	0	0	0	0.570533	0	0	0	0	0.375356	0	0	0	0	0	0	2.251241	0	0	0	0	0	0	0	0	0	0.771257
TRINITY_DN210007_c3_g1	0	0	0	0	0	0	0	0	0	0	0	0	0	0	0	0	0	0	0	0	0	0	0	0	0	0	0	0	0	0.584545
TRINITY_DN210007_c4_g1	0.340985	0	0	0.369285	2.292426	0	0	0	0	0	0	0.392362	12.948678	0	0.809076	2.390358	10.023467	1.26828	0	0	0	0	0	0	0	0	0	0	0	0
TRINITY_DN210008_c1_g1	5.819008	7.684277	7.373395	6.103439	6.165672	8.18531	10.2461	11.37722	8.114375	8.454746	10.714331	10.370628	9.442128	4.801327	6.677098	7.8581	7.879552	6.871954	9.533494	7.266843	13.310197	12.706547	13.553104	14.051339	2.866858	2.409147	2.736292	2.432197	1.872119	2.318376
TRINITY_DN210008_c1_g2	0.253793	3.695859	0	3.659751	0	2.506965	1.348894	0	0	2.275558	0	0.851157	0	0	0	3.845223	0	0	1.565969	0	0	3.988855	0	1.28336	0.263883	0	0	0.680532	0	0.265795
TRINITY_DN210008_c1_g3	0	0	0	0	0	0.557897	0	0	0	0	0	0	0	0	0	0	0	0	0	0	0	0	0	0	0	0	0	0	0	1.202821
TRINITY_DN210008_c1_g4	0	0.119269	0	0	0	0	0	0.162074	0	0	0.358832	0.236778	0	0	0	0	0.238529	0.106367	0.15987	0	0	0	0	0	0	0	0	0	0	0
TRINITY_DN210008_c1_g5	0.133409	0	0	0	0	0	0.291021	0	0.244407	0.156312	0.558231	0.503607	0.068262	0	0.076803	0.280534	0.127863	0.181428	0.083425	0.286454	0	0.365054	0.074379	0.184685	0	0.078335	0.056903	0.057722	0.062187	0.061195
TRINITY_DN210009_c0_g1	1.527961	2.73795	1.182174	2.94966	6.789223	2.8246	183.906795	96.476786	53.35563	73.64655	84.492483	71.100373	18.512315	3.508822	8.593841	7.350383	25.963748	11.840666	25.197772	12.797138	32.451991	22.81276	23.645476	11.907198	49.692014	44.864357	87.37809	11.422799	24.993016	92.172414
TRINITY_DN210009_c2_g1	0	0	0	0	0	0	0	0	0	0	0	0	0.72087	0	0	0	0	0	0	0	0	0	0	0	0	0	0	0	0	0
TRINITY_DN21000_c0_g1	0	0	0	0	0	0	0	1.129378	0	0	0	0.873378	0	0	0	0	0	0	0	0	0	0	0	0	0	0	0	0	0	0
TRINITY_DN210010_c1_g1	3.129848	0	0	0	0	0	0	0	0	0	0	0	9.971046	0	0	0	0	0	1.1315	0	0	0	0	0	0	0	0	0	0	0
TRINITY_DN210010_c2_g1	87.217474	14.858795	12.144362	11.977036	12.755082	26.824607	42.10593	6.821583	12.396744	3.954442	12.715886	6.251798	23.969128	17.072303	11.193383	9.862229	3.625008	3.86932	7.759326	14.242644	3.600664	9.10209	3.282291	5.742711	0.463431	0.770062	0.334081	1.374031	1.308031	0.214967
TRINITY_DN210010_c2_g2	0	0	0.868667	0	0.728151	0.297434	0	0	0.939072	0	0	0	0	0	0	0	0	0	0	0	0	0	0	0	0	0	0	0	0	0
TRINITY_DN210010_c2_g3	0	0	0	0	0	0	0	0	0	0	2.839627	0	0	0	0	0	0	0	0	0	0	0	0	0	0	0	0	0	0	0
TRINITY_DN210010_c2_g4	3.090747	2.064805	1.978683	1.349422	0.866672	0.835336	0	0	0.293767	0.288268	0.222847	0.460203	0	0	0	0	0.231912	0	0	0	0	0.449197	0	0.169357	0	0	0	0	0	0
TRINITY_DN210010_c2_g5	0	0	0	0	0.906198	0	0	0	0	1.197775	0	0	0	0	0	0	0	0	0	0	0	0	1.094977	0	0	0	0	0	0.854565	0
TRINITY_DN210010_c2_g6	0	0	0	0	0.053907	0	0.388344	0	0	0	0	0	0	0	0	0	0.098112	0	0	0.147283	0.065926	0.092361	0	0	0	0.029959	0.042529	0	0	0.141094
TRINITY_DN210010_c2_g7	12.360463	0.62513	0.340235	1.863473	2.948217	3.579341	4.784221	4.417865	0.5777	1.196818	3.279683	3.045362	4.970525	0	0	5.563462	0.305297	0.140718	4.568962	1.799789	0.420522	2.55225	0.709761	2.384157	0.137209	0.190908	0	0.389293	0	0
TRINITY_DN210010_c3_g1	0	0	0	0	0	0	6.065012	0	0	0	1.226134	0	0	0	0	0	0	0	4.013363	0	0	0	0	0	0	0	0	0	0	0
TRINITY_DN210010_c4_g1	9.956532	0	0	11.919512	0.544372	5.804098	5.446795	0	4.718849	0.305649	1.551102	6.549877	7.054069	0	0	0	0	0	1.967268	0	3.044371	0	1.646078	0.711015	2.1941	0	3.52582	0	0.416248	0.923738
TRINITY_DN210010_c5_g1	0	0	0	0.908625	0	0	0	0	0	0	0	0	0	0	0	0.909229	0	0	0	0	0	0	0	0	0	0	0	0	0	0
TRINITY_DN210010_c7_g1	0	0	0	0	0	0	0	0	1.202607	0	0	0	0	0	0	0	0	0	0	0	0	0	0.323551	0	0	0	0	0	0	0
TRINITY_DN210011_c0_g1	0	2.252261	4.132763	0	4.062162	8.049072	0	0	0	0.562275	0	0.96698	1.820294	0	0.377563	4.697159	3.817617	0	1.339435	1.744001	1.920545	2.656585	0	1.319744	0	0	1.016863	1.070047	0	0
TRINITY_DN210011_c1_g1	2.077153	0	0	0	0	0.623317	0	0.93216	0	0	0.148058	0.470632	0	0	0	0	0	0.236021	0	0	0	0	0.797266	0	0	0	0	0.578511	0	0
TRINITY_DN210011_c2_g1	4.440283	12.422509	13.100531	16.15131	7.888546	12.560364	3.278462	3.814308	6.749119	12.246536	4.482433	8.00211	8.305968	5.679041	14.321227	22.22374	22.175416	15.329825	5.829419	7.74148	0.79413	5.00364	9.205762	10.710803	2.875283	4.450917	4.589164	4.527311	2.294126	2.665652
TRINITY_DN210011_c3_g1	20.069834	9.591778	19.913619	28.777122	34.591787	25.174766	42.090809	26.905988	13.758696	47.3951	41.357926	43.586674	38.330121	22.856403	31.299893	9.275237	54.58187	22.872027	6.488419	4.744389	2.532012	10.390545	11.541204	10.117432	5.273098	3.198234	6.599331	5.24512	5.554028	3.185768
TRINITY_DN210011_c4_g1	1.520386	2.146917	7.590078	1.129496	6.90313	7.725979	9.017229	8.452546	2.800512	8.9473	3.017171	18.008343	2.287273	0	0	0.596893	4.480943	0	6.688872	26.42887	3.567196	24.708062	11.355644	40.090854	4.016493	2.96836	1.292737	1.81895	5.574594	7.972863
TRINITY_DN210011_c5_g1	0	0	4.197718	0	12.612324	0	4.383791	0	0	0	1.175558	0	0	0	0	0	1.512545	0	3.067334	0	0	0	6.094611	0	0.677061	0	0	0	1.296851	0
TRINITY_DN210012_c0_g1	0	0	0	0	0	0	0	0	0	0	0	0	1.522274	0	0	0	0	0	0	0	0	0	0	0	0	0	0	0	0	0
TRINITY_DN210012_c1_g1	0	0	0	0.554311	0	0.51431	0	0	0	0	0	0.288971	0	0	0	0	0	0.460758	0	0	0	0	0	0	0	0	0	0	0	0
TRINITY_DN210012_c2_g1	0	0	0	0.366645	0	0	0.457753	0	0.937896	0	0	0	0	0	0	0.641926	2.296367	0	0.533901	0	0	0.389341	0	0	0	0	0	0.306216	0.627364	0
TRINITY_DN210012_c4_g1	0	0.03989	0	0.090027	0.088715	0.12728	0	0.052692	0.511435	0.097124	0.057434	0.117816	0.174386	0	0	0.222616	0.240146	0.038399	0.05163	0	0.053673	0	0.093174	0.115042	0	0	0	0	0	0
TRINITY_DN210012_c5_g1	0	0	0.915386	0.416624	0	1.476262	0	0	4.244536	0	1.417642	0.443907	0	0	0	0.396483	0	0	0	0	0.613996	0	0	0	0	0	0	0	0	0.413651
TRINITY_DN210012_c6_g1	0	0	0	1.175081	0.373483	0.97915	0	0	0.500066	0	0	0	0	0	0	0	0	1.290137	0	0	0	0	0.472684	0	0	0	0	0	0	0
TRINITY_DN210012_c6_g2	0	0	0	0	0	0.275397	0.369676	0.437232	1.171324	0	0.498816	0	0	0	0	0.286014	0	0.412048	0	0	0.431392	0	0.357025	0	0	0	0	0.247643	0	0
TRINITY_DN210012_c6_g3	0	0.532252	0	0	0	0	0	0	2.79316	1.029314	1.851908	0.531594	0	0.304874	0	0	0	0	0	0	0	0	0	0	0	0	0	0	0	0.249266
TRINITY_DN210012_c6_g4	0	0	0	0.26955	0.51942	0	0	0	0	0	0	0	0	0	0	0	2.801858	0	1.198589	0	0	0.68134	1.610011	0.422411	0	0	0	0	0	0
TRINITY_DN210012_c6_g5	0	0	0.112114	0.320955	0.210669	0.151167	0	0.189669	0.550075	0.407614	0.414093	0.188117	0	0	0.174674	0.264303	0.191497	0.136762	0.12398	0.21569	0.25728	0.135138	0.222862	0.068916	0	0.058461	0.082968	0	0	0.045904
TRINITY_DN210012_c6_g6	0	0.231925	0	0	0.09735	0.279846	0	0	0.117061	0	0.272794	0	0.288475	0	0.108382	0.09767	0.552953	0	0	0	0	0.088351	0.321475	0	0	0	0	0	0	0
TRINITY_DN210012_c7_g1	0	0	0	1.51696	0.712599	0.693725	0	0	1.658677	0	0	1.566338	1.457277	0	0	0	0	0.620075	0	0.652224	0	0.733886	0.879396	0	0.682668	0	0.809046	0.647523	0	0.741234
TRINITY_DN210012_c8_g1	0	0	0	0.908625	0	0	1.033725	0	0	0	0	0	0	0	0	0	0	0	0	0	0	0	0	0	0	0	0	0	0	0
TRINITY_DN210013_c0_g1	0	0	0	0	0.59768	0	0	0	0	0	1.02926	0	0	0	0.842443	0.596893	0	0	0	0	0	0	0	0	0	0	0	0	0	0
TRINITY_DN210013_c1_g1	0.627869	0.235329	0.344058	0.162706	0.459945	0.138066	5.734881	5.006987	15.972079	3.567064	12.462028	3.717959	0.035451	0.473061	0.477641	0	1.228725	0	5.206381	15.513189	1.403901	7.507214	8.408409	1.855794	5.070372	2.667736	1.457362	3.915188	15.56963	3.278977
TRINITY_DN210013_c2_g1	0	0	0	0.179263	0	0	17.867334	0	0	12.483132	0	0	0	0	0	0	0	0	8.241987	0	0	6.403324	0	0	2.135904	0	0	1.101734	0	0
TRINITY_DN210013_c2_g2	0	0	0	0	0.092481	0	0	76.616719	12.513778	15.243365	23.78405	2.098845	1.30069	0	0	0	0	0	0	9.344396	1.052758	5.04509	0.317201	0	0.056167	3.204529	0.076765	0	0	0.64393
TRINITY_DN210013_c2_g3	0	0	0	0	0	0	0	0	0	0	0	0	0	0	0	0	0	0	0	1.163087	0	0	0	0	0	0.658054	0	0	0	0
TRINITY_DN210013_c3_g1	4.125906	11.190747	7.560694	14.256454	12.057935	17.324312	16.56847	19.509027	4.266253	8.268886	15.053888	7.663747	8.779881	4.187575	1.709037	3.574642	5.238225	5.557536	21.778501	14.747846	7.219457	7.279442	9.156747	4.883265	13.39503	4.710904	9.687202	11.832889	3.405969	5.638183
TRINITY_DN210013_c3_g2	1.873923	0.731905	0	0.107235	0.641215	0	0	0	0	0	0	0.297315	0.103794	0	0	0	0	0	0.664816	3.397169	0	0	0	0.291442	0.175108	0.061812	0	0	0	0
TRINITY_DN210013_c3_g3	0	0	0	0	0	0	0	0	0	0	0	0	0	0	0	0	0	0	0.549519	4.627148	0	0	0	1.231615	0	0.140572	0	0	0	0
TRINITY_DN210013_c3_g4	1.124073	0	0	0	0	0	0	0	0	0	0	0	0	0	0	0	0	0	0	0.587867	0	0	0	0	0	0	0	0	0	0
TRINITY_DN210014_c1_g1	2.070715	0	0	1.437825	0.870369	1.374904	0.60443	0	4.748259	0.882288	0	1.333319	0.476431	0	1.623008	0.694996	0	0.411031	0.350283	0	0	0	0.264647	0.380825	1.645549	0.309266	2.370772	6.719041	9.552453	2.621578
TRINITY_DN210014_c1_g2	0	0	0	0.084477	0.912026	0.158817	4.698495	5.071403	5.124575	7.702717	2.158956	5.272829	0	0	0.092099	0.332778	0	0	11.124679	5.412045	1.886323	9.37149	4.41426	6.058558	13.645323	9.327539	13.996434	1.939236	3.42288	10.586025
TRINITY_DN210014_c1_g3	0.516728	0.451782	0	0	0	0.386494	7.500461	1.466506	5.283716	4.246887	2.142921	6.169762	0	1.650917	1.378551	0.931606	1.165327	1.035338	0.801186	0	0	0.578688	1.339515	0.935322	18.385021	15.598681	51.691006	7.974162	19.389079	28.813675
TRINITY_DN210015_c1_g1	0	0	0	0	0	0	0.997938	0.586796	0	0.547642	0.68232	0.426694	0.38684	0	0	1.975327	0	1.008721	1.166107	0	0	0	0	0	0	0	0	0	0	0
TRINITY_DN210015_c2_g1	0	0	0	0	0	0	0	0	0	0	0	0	0	0	0	0	0	0	0	0	0	0	0	0	47.28642	65.27368	47.679834	20.243862	14.077039	49.868047
TRINITY_DN210015_c2_g2	0	0	0	0	0	0	0	0	0	0	0	0	0	0	0	0	0	0	0	0	0	0	0	0	0.370874	2.273968	0.403312	0	0.280188	0
TRINITY_DN210015_c3_g1	0	0.156331	0	0	0	0	0	0	0	0	0	0	1.240815	0	0	0.313169	0	0	0	0	0	0	0	0	0	0	0	0	0	0
TRINITY_DN210015_c4_g1	0	0	0	0	0	0	0	0	0	0	0	0	0	0	0	0.271919	0	0.150679	0.114896	0	0	0	0	0	0	0	0	0	0	0
TRINITY_DN210016_c0_g1	0	0	0	0	0	0	0	0	0	0	0	0	0	0	0	0	0	0	0	0	0	0	0	0	0	0	0	0	0	0
TRINITY_DN210016_c1_g1	1.934825	0	4.712548	0	0.661459	1.449715	0	1.206219	0.860376	0.911648	4.35522	2.93024	0	5.747377	1.543046	0	1.427986	2.137779	0.968832	6.467928	7.231202	9.686835	4.924609	2.316275	5.367443	15.712797	13.886399	32.892319	14.990489	3.699786
TRINITY_DN210016_c2_g1	5.061207	4.251157	1.395556	20.531263	13.937781	7.570428	3.869022	4.317769	3.770738	1.731501	4.319116	3.608693	8.480762	3.492759	3.242155	10.603858	13.253182	10.602872	1.229699	1.829878	2.496062	2.238279	0	2.088859	0.953279	1.237857	1.326981	0.354021	4.331629	2.942218
TRINITY_DN210016_c3_g1	1.4391	1.037948	0.107509	0.203249	0.696971	0.858729	6.860243	3.176888	1.439305	1.399145	3.919546	2.802687	3.460323	2.038142	0.443559	0.505877	0.755617	0.258387	12.009257	10.110699	3.721145	11.420419	10.432886	3.337724	6.423669	2.446293	2.614675	0.667587	0.633999	1.441766
TRINITY_DN210016_c4_g1	0.287137	1.271111	0.15977	0.758958	1.186321	0.999373	1.34013	1.374806	0.26408	1.100269	0.807178	0.340549	0.440912	0.357583	0.082707	0.85585	0.276473	0.665015	1.356292	0.412199	0.279993	0.918643	1.14303	0.399775	0.356816	1.310941	0.725055	0.310869	0.133824	0.396736
TRINITY_DN210016_c4_g2	0	0	0	0	0	0	0	0	0	0	0	0	0	0	0.373302	1.090924	0	0	0	0.241515	0	0	0	0	0	0	0	0	0	0
TRINITY_DN210016_c5_g1	13.057419	2.812363	14.865539	1.665103	2.518033	4.326493	1.581494	0.291761	0.253689	0.209398	1.030548	1.677432	1.22298	1.700631	5.260258	3.897551	4.793955	6.911188	1.245629	0.309222	1.737529	0.600231	0.655593	0.035489	2.125623	1.845346	1.69118	8.86949	8.241558	2.566076
TRINITY_DN210016_c6_g1	0	0	0	0	0	0	0	0	0	0	0	0.528483	0	0	0	0	0	0	0	0	0	0	0	0	29.053991	16.656316	29.976074	7.078704	4.227693	25.608949
TRINITY_DN210016_c7_g1	5.319858	5.060668	3.700797	7.697298	3.48098	2.081176	1.427365	5.627388	0.434983	4.054688	0.576404	0.783169	11.182384	16.002712	1.973468	8.114364	8.870712	1.969417	0.494038	1.650384	0	1.982239	2.108693	1.356216	2.048003	2.131816	0.809046	8.005596	2.531017	0
TRINITY_DN210016_c7_g2	0.439587	0	0	0.15494	0.076089	0.722776	2.337895	0	1.169321	0.08654	0	0.626614	0.150016	0	0	0	0	0.724236	1.352805	1.550017	0.095419	0	0	0	5.991952	0.693422	0.123579	0.317362	0.819457	0.33783
TRINITY_DN210016_c7_g3	0	0	0	0	0	0	0	0	2.927113	0	0	0	0	0	0	0	0	0	0	0	0	0	0	0	1.170088	3.298857	0	0.525437	1.063836	0
TRINITY_DN210017_c0_g1	0	3.024934	0	0	0.624738	1.793346	0	0	0	0	0	0	0	0	0	0	0	0	0	0	0	0	0	0	0.821467	0	0	0	0	0.941438
TRINITY_DN210017_c1_g1	3.93075	5.636361	5.534621	6.344237	7.157906	5.4796	10.619446	12.085762	10.163923	6.373103	8.718499	9.301278	19.791069	7.531329	11.087482	17.24982	20.797881	13.604467	6.947342	6.469323	3.938109	5.459854	7.578713	7.105651	3.495378	3.133469	4.601424	2.563511	4.006472	5.238467
TRINITY_DN210017_c2_g1	42.010671	35.256074	13.336193	9.572693	0.339251	33.461762	26.694114	30.850637	9.497593	24.463913	14.375567	26.835945	48.46088	44.900288	3.655065	18.115566	0	37.457002	22.652204	20.50078	5.077553	16.753436	9.605749	19.949027	12.276	10.047425	4.331959	6.34297	4.205817	9.139643
TRINITY_DN210017_c5_g1	0	0	0	0	0	0	0	0	0	0	0	0	0	0	0	0	0	0	0	0	0	0	0	0	0	0	0	0	0	0
TRINITY_DN210018_c1_g1	0	0	0	0.361467	0	0.333683	0.451376	0.87022	2.77468	0	0	0.383744	0.349106	0	0	0.691302	0	0.298255	0.526297	0	0	1.016657	0	0.58746	0.357817	0	0	0	0	0
TRINITY_DN210018_c2_g1	0	0	0.336593	0	0	0.285472	0	0	0	0	0	0	0	0	0	0	0	0	0	0	0	0	0	0	0	0	0	0	0	0
TRINITY_DN210018_c4_g1	0	0	0	0.463129	0.439601	1.276622	0	0	0	0	1.567787	0.493629	0	0	0	0	0	0	0	0	0	0	1.668513	0	0	0	0	0	0	0
TRINITY_DN210018_c4_g2	0.075665	0	0	0	0	0	0	0	0	0	1.497761	3.171897	0	0	0	0	0	0	0	0	0	0	0.85045	0.634858	0	0	0	0	0	0
TRINITY_DN210018_c5_g1	0	0.703352	0	0	0	1.593806	0	0.900399	1.611055	0	0	1.370998	0	0	0	0	0	1.602999	0	0	2.886297	0	0	0	0	0.992473	0	0.553971	0	0
TRINITY_DN210018_c5_g2	0	0	0	0	0	0	0	0	0.852271	0	0	0	0	0	0	0	0	0	0	0	0	0	0	0	0	0	0.745112	0	0	0
TRINITY_DN210018_c5_g3	0	0	0	0	0.415478	0	0	0	0	0	0	0	0	0.514885	0	0	0	0	0	0	0	0	0	0	0	0	0	0	0	0
TRINITY_DN210018_c6_g1	0	0	0	0.766009	0.725639	0.9166	1.47663	1.711255	6.383771	0.523954	0.387001	4.245851	1.645882	0	0	0.725434	0	0.82524	0	1.713803	0.338149	0	0.871723	1.019137	0	0	0	0	0.619248	1.821593
TRINITY_DN210018_c6_g2	0	0	0	0	0	0	0	0	0	0	0	0	0	0	0	0	1.186481	0.469971	0	0	0	0	0	0	0	0	0	0	0	0
TRINITY_DN210018_c7_g1	0	0	0	0	0	0.087924	0.061202	0	1.815675	0.065815	0.15627	0.907016	0.174422	0	0.065373	0.118574	0.108011	0.051128	0.253503	0.161869	0	0.366822	0	0.250887	0	0	0	0	0	0
TRINITY_DN210018_c8_g1	0	0	0	0.300822	0	0.557358	0	0	0.385127	0	0	0	0.29062	0	0	0	0	0.137492	0	0	0	0	0.361563	0	0.294731	0	0	0	0	0.2954
TRINITY_DN210019_c0_g1	0	0	0	0	0	0.874886	0	0	0	0	0	0.957335	0	0	0	0	0	0	0	0	0	0	0	0	0	0	0	0	0	0
TRINITY_DN210019_c1_g1	0	0	0	0	0	0	0	0	0	0	0	0	0	0	0.667549	0	0	0	0.857065	0	0	0	0	0	0	0	0	0	0	0.601411
TRINITY_DN210019_c1_g2	0	0	0	0	0	0	0	0	0	0.258303	0	0.202301	0	0	0	0	0	0	0.278334	0	0	0	0	0	0	0	0	0	0	0
TRINITY_DN210019_c2_g1	0	1.062224	0	0	0	0	0	0	0	0	0	0	0	0	0	0.552361	0	0.241528	0	0	0.863796	0	0.693892	0	0.557886	0.443166	0	0	0	0
TRINITY_DN210019_c2_g2	0	0.850373	0	0	0.357703	0	0	0	0	0	0	0	0.361836	0	0	0	0	0.308873	0	0	0	0	0	0	0	0	0	0	0	0
TRINITY_DN210019_c2_g3	0	0.644505	0	1.748168	0	0.548686	0	0	0.820692	0.887237	0	0.712001	0	0	0	0	1.515065	0	0	0	0	0	0	0	0	0.45224	0	0	0	0
TRINITY_DN210019_c2_g4	0	0	0	0	0	0	0	0	0	0	0	0.880714	0	0	0	0.786975	0	1.019587	0	0	0	0	0	0	0	0	0	0	0	0
TRINITY_DN210019_c2_g5	0.493365	2.025391	0	0	0	0	0	0	0	0	0	0	0	0	0	0	1.114822	0	1.536922	0	0	1.11192	0	0	0	0.404629	0	0	1.376475	0
TRINITY_DN210019_c2_g6	0	1.235589	0	3.327277	2.534962	3.722818	0.505559	0.594681	0.692321	3.352806	1.542543	1.292367	2.822989	1.297199	0.605943	3.406178	1.144742	7.830426	0.008646	1.38441	0	0.664501	0.688401	0.316159	0.194816	0.134747	0.376576	0	0	0
TRINITY_DN210019_c2_g7	0	0	0	0	0.76107	0	0	0	0	0	0	0	0	0	0	0	0	1.326552	0	0	0	0	0.933906	0	0	0	0	0	0	0
TRINITY_DN210019_c2_g8	0	0	0	0	0	0	0	0	0	0	0	0.718794	0	0	0	0	0	0.562722	0	0	0	0	0	0	0	0	0	0	0	0
TRINITY_DN210019_c2_g9	0	0.888327	0	0	0	0.767613	0	0	0	0	0	0	0	0	0	0	0	0	0	0	0	0	0	0	0	0	0	0	0	0
TRINITY_DN210019_c3_g1	0	0	0	0	0	0.55567	0	0	0	0	0	0	0	0	0	0	0	0.452098	0	0	0	0	0	0	0	0	0	0	0	0
TRINITY_DN210019_c4_g1	0	0	0	0	0	0	0	0	0	0	0	0	0	0	0.422578	0	0	0	0	0	0	0	0	0	0	0	0	0	0	0
TRINITY_DN210019_c5_g1	0	0	0	0	0	0	0	0	0	0	0	0	0	0	0	0	0	0	0	0	0	0	0	0	0	1.249152	0	0	0	0
TRINITY_DN210019_c6_g1	0	0	0	0	0	0	0	0	0	0	0	0	0	0	0.991755	0	0	0	0	0	0	0	0	0	0	0.671565	0.94534	0	0	0
TRINITY_DN21001_c0_g1	0	0	0	1.52947	0	0	0	0	0	0	0	0	0	0	0	0.711809	0	0.620075	0	0	0	0	0	0	0	0	0	0	0	0
TRINITY_DN210020_c0_g1	0	0	0	0	1.435231	0	0.725737	0	0	0	1.696177	0	0.533009	0	0	0	0	0	1.451342	0	0	0	0	0	0	0	0	0	0	0
TRINITY_DN210020_c1_g1	3.511695	0	0	0	3.046563	0	1.427318	0	0	0	3.381892	1.153079	1.367235	0	0	0.916482	0	0	5.594531	2.315156	0	6.39769	1.765326	0	0	0	0.760319	0.265292	0.273261	0
TRINITY_DN210021_c1_g1	0	0.603453	0	0	0	0	0	0	2.79316	0	0	1.18473	0	0	0	0	0	0	0	0	0	0	0	0	0	0	0	0	0	0
TRINITY_DN210021_c2_g1	0	0	1.092505	3.410691	4.530992	4.428485	0.365051	0	0	0	2.839627	0	1.95628	0	1.068357	0.565438	9.442931	0	0.424313	0	1.761003	0	5.474887	0.989872	0	0.403057	1.919606	0	10.663733	1.18012
TRINITY_DN210021_c2_g2	0	0	0	0	0	0	0	0	0	0.243994	0	0	0	0	0	0	0	0	0.261974	0	0	0	0	0	0	0.060917	0.087346	0	0.186025	0
TRINITY_DN210021_c2_g3	5.517674	1.70247	1.688487	2.093338	5.175745	1.066128	2.963923	0.590964	1.08559	1.772494	1.204467	1.091314	1.121083	0	0.474349	0.431932	0.567467	0.175302	1.592419	1.448354	0.194923	1.651601	0.81678	1.689112	0	0	0.467688	0.121395	0.363815	0
TRINITY_DN210021_c2_g4	5.315497	15.275327	3.862858	2.553205	3.325097	3.720463	6.308457	4.883084	2.169456	0.770405	5.738713	3.116522	3.475327	0	1.906918	0.547168	7.52948	17.217373	6.572342	5.229049	4.278157	1.778413	3.946551	0	0.553539	1.754818	4.3459	0.489382	19.058149	2.295199
TRINITY_DN210021_c2_g5	24.525919	16.366413	4.391009	1.864533	2.992524	4.483365	4.092387	5.033008	2.08834	0.91223	5.73024	2.670565	5.548264	15.754398	11.119705	0	18.491148	13.63654	3.429074	13.451605	0	0	1.396444	0	3.188891	1.174142	0	2.095443	21.229363	8.472939
TRINITY_DN210021_c3_g1	0	0.126602	0	0.047524	0	0.044786	0	0.055789	0.324517	0.154222	0.123154	0.083114	0.046927	0	0	0.219213	0	0.081058	0.601437	0.700744	0.284037	0.397446	1.084121	0.730514	0.035923	0.129099	0.21962	0.03883	0.126072	0
TRINITY_DN210021_c4_g1	0	0.98654	0	0	0	0	0.448982	0	0	0	0	0	0	0	0	0	0	0	0	0	0	0	0	0	0	0	0	0	0	1.798187
TRINITY_DN210022_c0_g1	0	0	0	0	0	0	0	0	0	0	0	0	0	0	0	0	0	0	0	0	0	0	0	0	0	0	0	0	0	0
TRINITY_DN210022_c1_g1	0	0	0	0	0	0	0	0	1.641384	0	0	0	0.642273	0	0	0	0	1.090855	0	0	0	0	0	0	1.237981	0	0	0.566019	0	0
TRINITY_DN210022_c1_g2	0	0	0	0	0	0.413986	0	0	1.511782	0	0	0	1.318839	0	0	0	2.505801	1.367756	0	0	0	0.944047	1.077539	0.740333	0.441761	0	0	0	0	0.890641
TRINITY_DN210022_c2_g2	1.274194	0	0	0	0	0	0	0	0	0	0	0	0	4.482802	0	0	0	0	0	0	1.008696	0	0	0	0	0.243564	0	0	0	0.340327
TRINITY_DN210022_c3_g1	0	0.495754	0	2.812043	0.446144	1.237292	3.452786	5.150123	0	0	0	0.485965	6.704653	0	0	2.608691	0	1.445311	1.567603	0	0	3.187646	0	0	0	0	0	0	0	0
TRINITY_DN210022_c4_g1	0.16124	1.023208	0	0.87968	1.272651	2.472154	0	0	1.851529	0	0	0	2.478569	0.99963	0	0.682029	0	2.488418	0.611936	1.229035	3.725788	1.259188	0	0.929216	0	0.605073	1.039697	0.618546	0.694608	0.984855
TRINITY_DN210022_c4_g2	0.27135	0.2445	0.258069	0.382211	0.230053	0.186416	0	0	1.166583	0	0	0.244233	0.278951	0	0.261241	0.691592	1.069693	0.198674	0	1.901544	1.697874	0	0.566949	1.475542	0.685762	0.321115	0	0.197757	0.412523	0.671501
TRINITY_DN210022_c4_g3	0	0	0	0.674698	0.63468	1.850865	0	0	0	0	0	0	1.946655	0	0	0.633889	0	1.102216	0	0	0	0	0	0	0	0	0	0	0	1.32532
TRINITY_DN210022_c5_g1	0	0	0	0.339699	0	0.320995	0	0	0	0.177212	0	0	0.307402	0	0	0	0	0.276399	0	0	0	0.411405	0	0	0.120089	0	0	0	0	0
TRINITY_DN210023_c0_g1	0	3.33234	3.495565	0.612809	0.495586	2.435372	3.284109	2.234582	2.872323	5.417579	0.875247	4.300395	0	0	4.608129	2.651176	0.79409	0.882941	3.108926	0	13.041657	2.264722	0	4.738867	2.054988	0	1.768067	0.255377	0	3.545676
TRINITY_DN210023_c0_g2	1.335992	2.229931	0.219218	2.032545	1.740618	1.516151	2.188316	1.713955	1.01967	4.598816	3.522588	2.859254	0	0	0.222866	0	0	0	1.405224	0.874203	1.27381	1.01766	0.709871	0.303755	0.374044	0.258706	0	0	0.530403	0.192648
TRINITY_DN210023_c1_g1	1.740305	4.775234	2.820855	2.354009	4.456581	4.493422	5.30186	5.764854	7.471724	7.663308	6.737409	7.663139	0.630836	2.573279	3.639514	2.835731	3.098193	1.651941	1.344192	1.308419	5.805536	3.37875	3.491415	2.188863	0.945813	1.028521	2.113272	1.040549	0.536681	1.685419
TRINITY_DN210023_c1_g2	0	0	0	0	0	0.853703	0	0	0	0	0	0	0	0	0	0	0	0.76382	0	0	0	0	0	0	0	0	0	0	0	0
TRINITY_DN210023_c1_g3	0	0	0	0	0	0	0	0	0	0	0	0	0	0	0	0.373584	0	0	0	0	0	0	0	0	0	0	0	0	0	0
TRINITY_DN210023_c1_g4	0	0	0	0	0	0	0.26719	0	0	0	0	0	0	0.262047	0	0	0	0	0	0	0	0.672628	0	0	0	0	0	0	0	0
TRINITY_DN210024_c3_g1	1.049126	1.180334	1.535538	0.563844	1.085255	0	5.594546	3.72251	24.625668	18.876539	13.59974	24.733116	0.817211	0	0	0	0	0	1.624561	0.565192	7.742307	5.208611	0.792276	7.418653	0.82252	3.542929	8.718213	10.129106	14.463745	4.792807
TRINITY_DN210024_c3_g2	6.852075	0	6.814501	7.443729	2.621768	3.210446	0	0	2.310698	0	0	0	0.793969	0	0	0	0	0	0	1.306254	2.68825	0.479323	1.546998	0	0.60139	3.787	8.851641	0.738944	7.249061	11.45643
TRINITY_DN210024_c3_g3	0	0.151808	0	0	0	0	1.947446	0	12.187401	0	0.697303	5.103791	0	0	0	0	0	0	7.858463	0	3.741515	0	0.176163	0.144308	0.086678	0.018389	0.168072	0	0	0.094557
TRINITY_DN210024_c4_g1	6.840962	9.438498	4.554246	4.303112	6.161204	6.435444	47.749507	30.619038	21.494278	32.012274	39.679644	38.706921	4.809009	5.569124	2.558075	4.851524	6.396695	3.279468	78.670884	94.150884	249.164631	72.382217	89.880184	64.799433	18.881589	14.74695	26.194101	9.682402	8.735607	11.724765
TRINITY_DN210024_c5_g1	0	0	0	0	0	0	0	0	0	0	0	0	0	0	0	0	0	0	0	0	0	0	0	0	0	0	0	0	0	0
TRINITY_DN210024_c6_g1	0	0	0	0	0	0	0	0	0	0	0	0	0	0	0	0	0	0	0	0	0	0	0	0	0	0	0	0	0	0
TRINITY_DN210025_c1_g1	0	1.229675	0	0	0	0	0	2.402269	0	0	0	0	2.964597	0	0	0	0	0	0.807952	3.350772	0	0	0	0	0.544983	0.85985	0	0	0	0
TRINITY_DN210025_c2_g1	0	0	0	0	0	0	0	0	0	1.061264	0	0	0	0	0	0	0	0	0	0	0	0.79178	0	0	0	0	0	0.720959	0	0.81536
TRINITY_DN210025_c3_g1	2.807202	4.180481	2.067055	6.21088	10.327939	0.129762	0	11.395942	7.044777	8.506657	13.873816	0	1.179186	27.556296	0	25.258892	52.844326	0	0	5.047706	0.673672	2.631371	7.321164	0	0	1.833766	1.341611	0.533251	3.74784	0
TRINITY_DN210025_c4_g1	0.566681	0.580084	0.21734	0.806275	0.782017	0	0	0.282862	0.252633	0	0.317021	0.202301	0.584728	0	0	0.783903	0	1.182348	0.278334	0.514171	0	0	0	0	0.185161	0.251591	0	0	0	0
TRINITY_DN210025_c5_g1	7.233332	6.970698	4.832307	7.488131	5.418576	9.173647	25.808936	17.314445	8.513593	22.94162	17.602103	24.614915	15.612277	9.623465	5.888126	15.423192	15.993153	15.540187	23.395036	27.200261	21.853124	34.385874	32.622476	30.53029	14.123435	8.813266	7.914649	11.577048	16.811208	15.406521
TRINITY_DN210025_c5_g2	6.83751	8.010047	5.086737	4.392398	5.408949	5.180699	14.942487	11.312328	3.319282	9.150866	7.822812	8.97329	9.50538	8.526744	6.103742	9.073825	6.009152	10.190696	15.798378	15.628544	21.511088	15.980555	19.651573	11.915548	10.394244	6.123358	9.022756	6.143968	6.067917	7.026872
TRINITY_DN210025_c5_g3	0.147359	0	0	0	0	0.146582	0	0	0	0	0	0	0	2.040493	0	0	0	0.131983	0	0	0	0	0	0	0	0	0	0	0	0
TRINITY_DN210025_c6_g1	0	0	0.244504	0	0	0	0	0	1.14251	0	0.727423	0	0	0	0	0	0	0	0	0	0	0	0	0	0	0	0.427216	0	0	0
TRINITY_DN210025_c7_g1	0	0	0	0	1.747845	0	0	0	0	0	0	0	0	0	0	0	0	2.291461	0	0	0	0	0	0	0	0	0	0	1.642225	0
TRINITY_DN210025_c8_g1	0	0	0	0	0	0.843802	0	0	1.94283	0	0	0	0	0	0	0	0	0	1.402403	0	0	0	0	0	0	0	0	0	0	0
TRINITY_DN210026_c0_g1	0.357747	2.363218	0.311877	1.36083	0.296725	0.831096	1.641702	2.219216	1.129124	4.206784	2.016548	1.348807	1.494076	3.694087	0.753537	9.859034	2.872991	1.47387	25.165563	24.978131	8.401242	42.575134	14.739108	2.147582	1.096282	1.538531	0.797622	1.028183	0.898702	1.478893
TRINITY_DN210026_c0_g2	0	0	0	0	0	0	0	2.165893	0	0.831137	0	0.537717	0	0	0	0	0	2.874538	0.725671	0	0	0	0	0	0	0	0	0	0	0.501099
TRINITY_DN210026_c1_g1	0	0	0	0	0	0	0	0.80432	0	0	0	0	0	0	0	0	0	0	0	0	0	0	0	0	1.179673	12.145682	0	0	0	0
TRINITY_DN210026_c1_g2	0	0	0	0	0	0	0.902752	0	0	0	0	0	0	0	0	0	0	0	0	1.574345	0	0	0	0	8.827902	0.257855	0	0.419133	0	0
TRINITY_DN210026_c1_g3	0	4.032719	0	1.666495	0	0	0.517851	0.607974	0.530567	1.705624	0	0	2.400474	0	0.455923	9.119119	0	0	36.3328	20.433142	4.297972	32.151214	1.506204	0	0	1.519516	0.869255	0.348403	0	0.024073
TRINITY_DN210026_c1_g4	0.035086	0.960198	0.733144	0.474476	0.134341	0.77063	2.157661	2.03941	0.66588	1.508822	2.986033	2.991808	1.459552	1.246342	0.752237	1.200957	0.653788	3.31573	8.103178	4.548801	0.218803	1.184047	1.438708	1.078862	0.982809	0.935044	0.085141	0.147478	0.163727	0.847648
TRINITY_DN210026_c1_g5	0	0	0	0	0	0	0.6126	1.095194	0	0	0.173064	0.823745	0.132412	0	0	0	0	0.115512	0	1.015636	0	0	0	0	1.05539	6.214807	0	0	0	5.853032
TRINITY_DN210026_c2_g1	0	1.651692	0	0	0	0	0	0.727566	0	0	0	0	0	0.598094	0	0	0	0	0	0	0	0.53011	0	0	0	0.38125	0	0	0	0
TRINITY_DN210027_c0_g1	32.262944	11.592045	37.422354	13.419292	14.430659	13.026477	9.626612	6.44273	12.672379	4.342148	6.864967	7.195085	0	1.328274	0.614046	0	0.538382	0	3.089206	0.58909	0.923074	0.525591	0.62567	0.197407	0	0	0	0	0	0
TRINITY_DN210027_c1_g1	4.527944	13.596104	8.923434	14.316406	12.126803	12.092473	18.085527	21.172784	5.62105	4.257884	12.318028	16.791252	28.223919	8.666912	10.055896	7.618368	6.610427	11.417924	27.52291	17.323617	18.461766	8.162562	10.24915	11.983248	23.558292	15.122176	14.681206	3.831071	4.997788	12.908206
TRINITY_DN210027_c2_g1	0.124353	0.125754	0.280989	4.160277	2.099453	0.721893	1.691847	1.547235	26.864021	2.0676	2.312065	0.672818	0.616876	0.156027	1.59108	2.143967	0	1.485087	2.794489	0	0.343786	0	0	1.204805	4.220797	0.711429	3.014485	0	0	0.448538
TRINITY_DN210027_c3_g1	0	0	0	6.442829	2.866719	0	0	4.440714	2.294661	9.677162	0	0	0	0	0	8.526341	0	0	0	0	0	0.632825	0	0	0	0	0	0	0	0
TRINITY_DN210027_c3_g2	7.699025	15.480837	6.479607	15.770847	18.241861	19.255633	17.86267	20.407132	122.845777	11.877808	13.303109	19.19507	6.3715	4.143381	1.413581	3.961976	7.473972	3.892883	15.109159	20.436426	0.402132	3.658246	2.241574	1.019148	3.502184	0.707489	0.303838	0.174833	0.383698	0.532994
TRINITY_DN210027_c3_g3	7.160871	2.664197	1.347617	7.213789	6.199167	3.358178	4.419758	4.844686	4.076417	3.027663	2.838534	3.383532	7.630937	20.220778	0	2.833786	3.037019	3.682848	5.238704	12.385987	1.060711	0.834698	1.470759	1.149218	1.655266	0.685174	0	0	0.428807	0.890144
TRINITY_DN210027_c4_g1	0	0	0	0	0	0	0	0	0	0	0	0	0	0	0	0	0	0	0	0	0	0	0	0	0	0	0	0	0	0
TRINITY_DN210027_c5_g1	5.269005	5.763946	6.954529	4.613672	5.403362	5.47122	3.559206	3.539699	3.690426	1.205928	3.571783	3.028962	1.036888	1.43133	2.047477	1.91937	0.159342	0.849525	2.911122	1.198399	1.955796	2.35521	1.310597	0.662159	0.844657	1.27363	1.039072	1.557945	1.287625	0.649135
TRINITY_DN210027_c6_g1	0	0	0	0	0	0	0	3.061801	0	0	0	0	0	0	0	0	0	0	0	0.656963	0	0	0	0	0	2.839976	0	0	0	0
TRINITY_DN210028_c3_g1	0	0	0	0	0	0	0	0	0	0	0	0	1.600667	0	0	1.044735	0	0.905357	0	0	0	0	0	0	0	0	0	0	0	0
TRINITY_DN210028_c3_g2	0.764932	1.027539	0	0	0.462137	0.692671	0	0	0	0.801208	0	0.205208	2.067891	31.479099	0	2.43194	0	2.030455	0.847249	0.585404	0	0	0	0	0.187963	0.130004	0	0.338293	0	0
TRINITY_DN210028_c3_g3	0	0	0	0	0	0	0	0	0	0	0	0	1.514897	0	0	0	0	0	0	0	0	0	0	0	0	0	0	0	0	0
TRINITY_DN210028_c4_g1	15.444891	25.588787	11.400982	14.557527	19.670703	7.191282	7.042867	13.762346	14.904829	30.214084	17.235425	12.451105	227.425721	46.377551	142.096511	20.801421	77.726303	9.836698	14.200148	8.946793	23.648523	16.719631	14.097926	6.38957	1.588124	3.073729	1.337444	3.222261	0.480539	0.976697
TRINITY_DN210028_c5_g1	0	0	0	0	0	0	0	0	0	0	0	0	1.374975	0	0	0	0	0	0	0	0	0	0	0	0	0	0	0	0	0
TRINITY_DN210028_c6_g1	0	0	0	0	0	0	0	0	0	0	0	0	1.284546	0	0	0	0	0	0	0	0	0	0	0	0	0	0	0	0	0
TRINITY_DN210028_c7_g1	0	0	0	0	0	0	0	0	0	0	0	0	0	0	0	1.516396	0	0	0	0	0	0	0	0	0	0	0	0	0	0
TRINITY_DN210029_c1_g1	49.263225	0	0	6.184787	10.474983	21.304124	4.335976	0.721964	1.909994	0	0	4.670453	23.878299	0	0	0	0	15.529571	2.177012	3.768085	0.745796	0	0.332644	0	7.710868	9.244292	7.505272	0	6.300181	4.009028
TRINITY_DN210029_c3_g1	1.692739	9.441637	0.800714	0.950899	3.959824	3.169926	27.909133	37.890223	3.734715	15.030395	29.261783	11.124567	8.075807	13.773726	2.586109	8.572614	34.709926	0.890847	25.124936	19.020021	10.202854	7.369166	11.818918	6.30065	0.710359	1.01752	2.630924	0	0.131172	1.396336
TRINITY_DN210029_c3_g2	0	0	0	0.259561	2.711346	0	1.633768	1.220102	0.270777	0.292909	5.139247	1.553835	5.102279	0	0	0	9.956603	0	0	0.685897	0	0.269811	0.309348	1.617658	0.199979	0	0	0	0.186715	0.504283
TRINITY_DN210029_c3_g3	0	0	0	0	0	0	7.123526	62.05122	11.328471	5.489275	17.875484	4.517752	0	0	0	0	0	0	33.930993	16.340258	3.568902	6.421038	3.409257	5.961245	0.399591	5.277084	13.433447	4.726848	3.791534	3.607043
TRINITY_DN210029_c4_g1	0	0	0	0.151971	0	0	0.167401	0	0	0.177638	0	0	0	0	0	0	0	0	0	0	0	0	0	0	0	0	0	0	0	0
TRINITY_DN210030_c7_g1	1.007719	5.823969	7.870387	3.444425	0.974301	3.167751	0	0.789637	0.673746	0.752497	0.192941	0.024235	12.248732	22.785613	98.689939	136.974461	21.60373	44.647436	0	0	0.599976	0.021428	0	1.559909	0.452906	0.556853	0.334927	0.255378	0.022896	0.442786
TRINITY_DN210031_c0_g1	0	0	0	0	0	0	0	0	0	0	0	0	0	0	0	0.777554	0	0	0	0	0	0	0	0	0	0	0	0	0	0
TRINITY_DN210031_c12_g1	0	0	0	0	0	0	0	0	0	0	0	0	0	0	0	0	0	0	0	0	0	0	0	0	0	0	0	0	0	0
TRINITY_DN210031_c2_g1	0	0.95584	1.026599	0	0	0	0	0	3.244896	0	0	0	0	0	10.039918	2.063725	0	0	0	0	1.323116	0	0	0	0	0	0	0	0	0
TRINITY_DN210031_c4_g1	0	0.152371	0	0.083318	0.081783	0	0	0	0.388483	0.093671	0.111891	0.150575	0	0.098183	0	0.082063	0.61057	0	0	0	0	0	0	0	0	0	0	0	0	0
TRINITY_DN210031_c5_g1	0.720861	0	0	1.56778	1.255248	0	0	0	0	0	1.215858	4.266965	3.764206	0	0	0	0	2.010265	0	0	0	0	1.811945	0	0	0	0	0	0.679749	0
TRINITY_DN210031_c6_g1	2.017809	3.55356	4.872506	13.858138	13.175951	19.751878	8.597478	12.038134	12.31926	11.70716	8.312379	7.654765	17.844684	3.192044	8.547703	26.022469	7.862023	13.320818	9.426638	22.924469	13.963536	13.505677	11.317777	11.285705	3.858601	5.022354	5.764496	4.217068	7.682737	6.598162
TRINITY_DN210031_c7_g1	46.552887	44.880741	82.268361	81.960864	41.652446	55.541699	44.19902	34.720855	52.273376	41.866412	38.640827	40.777248	24.741903	43.56311	60.949327	58.719723	53.4929	55.120805	21.278301	30.929357	30.750646	31.978149	25.552388	29.694451	16.685088	13.9001	16.533417	32.430382	40.929546	19.803586
TRINITY_DN210031_c8_g1	0	0	0.143521	0.15487	0	0.14548	0	0	0	0	0	0	0	0	0	0.308886	0	0	0.238276	0	0	0	0	0	0.124266	0	0	0	0	0
TRINITY_DN210031_c8_g2	12.314196	27.78095	26.540647	45.597926	24.257594	29.614651	23.097365	24.997983	13.587661	17.851639	18.388567	14.53219	13.975814	16.376591	13.606395	30.2509	15.816305	21.085013	12.989637	22.224095	14.762494	13.244024	12.702805	8.3927	10.488637	7.830941	6.229377	11.030182	8.249775	7.037583
TRINITY_DN210031_c9_g1	0	0	0	0.648724	0.310916	0.94111	0.809423	0	1.246365	0.442595	0	0.342422	0.313313	0	0	0	0	0.80526	1.413141	0.471978	0	0	0	0	0	0	0	0.270521	1.670552	0.319739
TRINITY_DN210032_c0_g1	0	0.123153	0	0.129546	0	0	0.329294	0	0	0.153409	0	0	0	0	0	0	0	0	0	0	0	0	0	0	0.10899	0	0	0	0	0.890088
TRINITY_DN210032_c1_g2	0	0	0	0	0	1.095838	0	0	0	0	0	0	0	0	0	0	0	0	0	0	0	0	0	0	0	0	0	0	0	2.881512
TRINITY_DN210033_c0_g1	0.38139	0	0	0	0	0.954151	0	0	0	0	0	0	0	0	0	0	0	0.03527	0	0	0	0	0	0	2.231949	0	0	0	0	0
TRINITY_DN210033_c1_g1	0	0	0	0	0	0	0	0	1.81277	0	0	0.888826	0	0	0	0.273266	0	0	0	0	0	0	0.760751	0	0	0	0	0	0	0
TRINITY_DN210033_c1_g10	0	0	0	0	0	0	0	0	0.798155	0	0	0	0	0	0	0	0	0	0	0	0	0	0	0	0	0.491196	0	0	0	0
TRINITY_DN210033_c1_g2	3.203008	0	0	0.798332	0.320999	3.090109	0.77163	1.386808	3.216977	0.457919	0	0.49983	0.291927	0.396861	0.165043	1.164407	0.989654	0	0.487278	0	0	0	0	0	0	0.982391	1.625002	0	0	0.870779
TRINITY_DN210033_c1_g3	0	0.36653	0	0	0.122375	0.271499	0.327773	0	0.150172	0.295064	0.178326	0.729589	0	0.412265	0.158591	0	0.279027	0.244591	0.347687	0	0	2.557942	0	0.204862	0.680865	0	0	0.574753	0.329444	0
TRINITY_DN210033_c1_g4	0	0	0.144941	0.408239	0.132857	0	0	0	1.644176	0.162358	0.196852	0.129253	0	0	0	0.13325	0	0.459501	0.175149	0	0	0.126665	0.302167	0	0	0.080809	0	0	0	0.123578
TRINITY_DN210033_c1_g5	0	0	0	0.289143	0.415478	0	0.102613	1.118548	2.03485	0	0	0.864637	0.813514	1.143437	0	0.20602	0	0	0	0.792562	0	0.085411	0.078953	0	0	0.14526	0	0.079104	0	0
TRINITY_DN210033_c1_g6	0	0.103425	0	0.057755	0.056839	0.054388	0.176154	0	0	0.189473	0	0	0.27965	0	0	0	0	0.147588	0	0	0	0	0	0	0	0	0	0	0	0
TRINITY_DN210033_c1_g7	0	0	0	0.647458	0	0	0	0.892659	0	0	0	0	0	0	0.709302	0.608823	0	0	0	0	0	0	0	0	0	0	0	0	0	0
TRINITY_DN210033_c1_g8	0	0	0	0.403821	0	0	0	0	0.195334	0	0	0	0.183746	0	0	0	0.843274	0.134107	0	0	0	0.304928	0	0	0	0	0	0	0	0
TRINITY_DN210033_c1_g9	1.326695	0	0	0	0	0	0	0	0	0	0	0.380952	0.346654	0	0	0	0	0	0	0	0	0	0	0	0	0	0	0	0	0
TRINITY_DN210033_c2_g1	0	0	0	0	0.261109	0	0	0	0	0	0	0	0	0	0	0.26154	0	0.450871	0	0	0	0	0	0	0	0	0	0	0	0.26421
TRINITY_DN210034_c2_g1	28.475485	25.078855	18.192977	14.499766	17.489807	9.311873	25.219354	9.780734	10.490012	7.557196	19.327657	17.090543	59.560636	28.830742	6.439086	15.340755	22.281074	27.460056	12.987937	9.360739	7.571116	0	8.38666	12.766436	66.121554	65.941415	41.287402	69.622492	49.431418	43.331047
TRINITY_DN210034_c3_g1	0	0	0	0	0	0	0	0	0	0	0	0	0	0	0	0	0	0	0	0	0	0	0	0	0	0	0	0	0	0
TRINITY_DN210034_c4_g1	0	5.103178	0	0	1.74636	0.01796	0	0	0	0	0	0	4.763064	0	0	5.139776	0	2.146124	2.644442	0	0	0	0	0	0	1.833885	0	0	0	0
TRINITY_DN210034_c5_g1	0	0	0	0	0	0	0	0	0	0	0	0	0	0	0	0	0	0	0	0	0	0	0	0	0	0	0	0	0	0
TRINITY_DN210034_c7_g1	0	0	0	0	0	0	0	0	0	0	0	0	0.300829	0	0	0	0	0.076126	1.843409	0	0.518547	0.740047	0.888167	0	0	0	0	0	0	0
TRINITY_DN210035_c2_g1	0.199575	0.137656	0.492925	0.888478	1.340743	0.248019	3.178804	6.717865	3.477632	4.642955	3.4369	3.855704	0.203662	0.308605	0.285656	2.16197	1.146527	3.080531	4.745777	6.943675	1.046137	1.844884	4.690106	3.239953	0.541853	0.671565	0.513737	0.383022	0.279492	0.221469
TRINITY_DN210035_c3_g1	0	0	0.349908	0	0.307047	0	0	0	0	0	0	0	0	0	0	0	0	0	0	0	0	0	0	0	0	0	0	0	0	0
TRINITY_DN210035_c5_g1	0	0	0	0	0	0	0	0	0	0	0	0	0	0	0	0	0	0	0	0	0	0	0	0	0	0	0	0	0	0
TRINITY_DN210035_c6_g1	0	0	0	0	0	0	0	0	0	0	0	0	0	0	0	0	0	0	0	0	0	0	0	0	0	0	0	0	0	0
TRINITY_DN210035_c7_g1	0	0	0	1.084509	0	0	0	0	0	0	0	0	0	0	0	0.989425	0	0	0	0	0	0	0	0	0	0	0	0	0	0
TRINITY_DN210035_c8_g1	0	0	0	0	0	0	0	0	0	0	0	0	0	0	0	0	0	0	0	0	0	0	0	0	0.455112	0.342772	0	0	0	0
TRINITY_DN210036_c0_g1	0.872222	1.025703	2.094874	0.47514	1.352016	3.054344	1.757033	1.368288	3.607821	0.643087	1.605153	1.518843	0	2.234254	0	0	0	0.389411	2.74397	4.074992	0.701598	0.996074	1.139813	0	0	0.705321	0	0	0	0
TRINITY_DN210037_c2_g2	0	0.483703	0.255498	0	0.227878	0.438689	0	0.33949	0	0.310816	0	0	1.073101	0.279863	0	0	0	0	0	0	0	1.693213	0	0	0	0.154655	0	0	0	0
TRINITY_DN210038_c0_g1	0	0	0	0	0	0	0	1.209398	0	0	0	0	0	0	0	0	0	0	1.221973	0	0	0	0	0	0	0	0	0	0	0
TRINITY_DN210038_c1_g1	0	0	0	0.314156	0.904236	0	0	0	0	0	0	0	7.137564	0	2.756036	5.130203	5.873546	3.902933	0	0	0	0	0	0	0.308929	0.218415	0	0	0	0
TRINITY_DN210038_c2_g1	0	0.127682	0	0	0	0.125372	0.149223	0	0	0	0	0.126849	0.258995	0	0	0	0	0.113005	0	0.373206	0	0	0	0	0.113245	0.079286	0.343015	0	0	0.121346
TRINITY_DN210039_c0_g1	6.83932	0.293228	0	0	3.313894	0.260034	1.417017	3.837555	1.074969	1.198926	3.281047	3.792547	0.852096	0	0	0.270244	1.426219	0	0.595091	0	0	0	0	0	0	0	0	0	0	0
TRINITY_DN210039_c1_g1	0.521603	0	0	0	0	0	0	0	0	0	0	0.280959	0	0	0	0	0	0	0	0	1.20804	0	0	0	0	0	0	0	0	0
TRINITY_DN210039_c1_g2	0.571217	0	0.162205	0	0.147984	0	0.518762	2.018244	0.555974	2.766452	0.898141	10.534724	0	0	0	0.148402	0	0	0	0	0	0.144054	0	0	0.131567	0	0	0	0	0
TRINITY_DN210039_c2_g1	0.086913	0.254204	0	0	0.181042	0.086896	0.299556	0.244395	0	0.104425	0.134517	0	0.623428	0	0	0.090527	1.880294	0	0	0	0	0	0.296037	0	0.515279	1.683691	0.210853	0.981205	2.613265	2.030323
TRINITY_DN210039_c3_g1	6.374428	14.048675	9.31856	4.497245	3.893978	5.287072	7.198069	5.567728	1.474714	1.20115	3.431858	3.523056	4.605105	5.143676	4.051758	5.934903	2.134916	2.891849	13.15022	8.383971	9.94611	6.81919	9.36876	3.28916	4.520393	4.579855	6.112089	3.41508	1.739333	2.507995
TRINITY_DN210039_c3_g2	0.148606	0	0	0.053513	0.104309	0	0.160757	0.061708	0	0.056841	0.052868	0.144798	0.05119	0	0	0	0	0.045249	0	0	0.063187	0.043966	0.055042	0.269118	0.031229	0.085608	0	0	0	0.106295
TRINITY_DN210039_c4_g1	0	0.433829	0	0	0	0	0	0	0	0	0	0	0	0	0	0.384751	0	0	0	0	0	0	0	0	0	0	0.419795	0	0	0
TRINITY_DN210040_c3_g1	0	0	0	0.78389	0	0	0	0	0	0	0	0	0	0	0	0	0	0.641084	0	0	1.147102	0	0	0	0	0	0	0	0	0
TRINITY_DN210040_c5_g2	0	0.119493	0.069616	0.265061	0	0.187099	0.408274	0.15895	0.687245	0.146257	0.434784	0.41259	0.192498	0.078005	0	0	0.239581	0.05639	0.234016	0.08958	0	0.169923	0	0.086439	0.051286	0.110537	0.36511	0.054236	0.17544	0.114713
TRINITY_DN210041_c1_g1	0	0.095224	0	0.312012	0.302508	0.483806	0.110436	0.256562	0.121025	0.117693	0.284303	0.094288	0.503339	1.332634	0	0	0.571889	0.174861	0.378874	0.14085	0	0.367185	0	0	0	0.058788	0	0.084159	0	0
TRINITY_DN210041_c2_g1	0	0	0	0.831695	0	0.707993	0.773146	0.773161	0.799148	5.658882	0	0	1.175884	0	1.118655	2.364842	0	0.25613	0.418089	0.592229	0	5.662967	0	0	0	0	0	0	0.807095	0
TRINITY_DN210041_c3_g1	15.988948	7.706764	7.451075	7.846112	12.459989	9.999851	9.215131	4.285375	10.967393	18.35532	7.380038	10.787034	14.19513	5.15137	17.174796	7.966133	14.05934	12.976321	15.005601	4.17724	9.004183	22.55356	12.427964	14.401179	6.063232	2.292808	5.588174	8.888668	5.996306	2.381605
TRINITY_DN210041_c5_g1	1.217278	0	0	0	0	1.313404	0	0	0	0	0	0	0	0	0	0.758502	0	0	0	0	0	0	0	0	0	0	0	0	0	0
TRINITY_DN210041_c6_g1	0	0	0	0	0	0	0	0	0	0	0	0	1.837052	0	0	0	0	0	0	0	0	0	0	0	0	0	0	0	0	0
TRINITY_DN210042_c0_g1	0	0	0	0	0	0	0	1.086428	4.609733	0	1.257279	0	1.573404	1.915397	0	0.011245	0	0	0.624335	3.290138	0	0	0.302383	0	0	0	0	0	1.427142	0.797959
TRINITY_DN210042_c0_g2	0	0	0	0.344327	0	0.599403	1.314741	0.59574	7.153127	0	0	0.364795	0	0	0.754743	0.215203	0.623615	0.763939	0.500961	0	1.748142	0	3.509294	6.224044	0	0.243564	0	0	0	0.635727
TRINITY_DN210042_c1_g1	0.380893	1.014008	0.719718	2.412255	1.313383	3.575315	0.729439	1.022704	0	0.535128	0.94643	1.085779	2.589262	1.052988	0	1.323713	0.406796	1.193385	0.281045	0.829306	0.282727	0	0	1.279185	0.460145	0.430998	1.82705	0.518495	0	0.748327
TRINITY_DN210042_c1_g2	0.223461	0.245844	0	0.909321	0.752629	0.702855	0.292387	0	0	0	0	0.245574	3.383925	1.87242	0	4.533758	0	1.31155	0.338775	2.429583	0	1.530831	0.283176	0	0	0	0.228777	0	0	0.298911
TRINITY_DN210042_c2_g1	0	0.034721	0	0.295664	0.283947	0.124354	0.558954	0.234653	0.462744	0.218615	1.153106	0.466569	0.354281	0	0.309919	0.07014	0.258101	0.758057	0.456654	1.737773	0	0.133062	1.245371	0.612334	0.166151	0.07457	0.218708	0	0.168149	0.217876
TRINITY_DN210042_c4_g1	0	0	0	0	0	0	0	0	0	0	1.257243	0	0.356651	0	0	0.352879	0	0	0.537739	0	0	0	0	0	0	0	0	0	0	0
TRINITY_DN210043_c0_g1	0	0.746575	0	0	0	0.709247	1.80387	0	0	0	0	0	0	0	0	0	0	0	0	0	0	0	0	0	0	0	0	0	0	0
TRINITY_DN210043_c1_g1	0	1.994232	0	0	0.210007	0.301928	0.115702	0	0	0	0	0.19821	0	0	0	0	0	0.090825	1.245937	0	0	0	0	0	0	0	0	0	0	0.095455
TRINITY_DN210043_c1_g2	0.908308	0	0	0	0	0	0	0	0	0	0	0	0	0	0	0	0	0	0	0	0	0	0	0	0	0	0	0	0	0
TRINITY_DN210043_c2_g1	0.742842	0.989753	0.458216	0	0	0	0	0	0	0	0.421006	0	0	0	0.719663	0	2.081289	0.73229	0	0	0	0	0	0	0	0	0.995874	0	0.138995	0
TRINITY_DN210043_c2_g2	1.641552	0	0	0	0	0	0	0	0	0	0	0	0	0	0	0.563009	0	0	0	0	0	0	0	0	0	0	0	0	0	0
TRINITY_DN210043_c2_g3	0	0	0	0	0	0	0	0	0	0	0	0	0	3.156117	0.991755	0	0	0	0	0	0	0	0	0	0	0	0.94534	0	0	0
TRINITY_DN210043_c3_g1	0	0.055887	0	0.062192	0	0	0.063557	0	0	0.068333	0	0.055112	0	0.073192	0.406348	0.061398	0	0.794226	0	0	0	0	0	0	0	0	0.04872	0	0	0
TRINITY_DN210043_c3_g2	0	0.609116	0	0	0	0	0	0	0	0	0	0	0	1.982154	0	0	0	0	0	0	0	0	0	0	0	0	0	0	0	0
TRINITY_DN210043_c4_g1	0	0.555577	0.139329	0	0.088563	0.122692	0.29113	0.956014	0	0.20458	0	0	0	0	0	0.266583	1.067649	0.120283	0	0	0	0	0	0	0	0	0	1.050873	0	0
TRINITY_DN210043_c4_g2	0	0	0	0	0	0	0	0	0	0	0	0	0	0	0	0	0	1.254161	0	0	0	0	0	0	0	0	0	1.390434	0	0
TRINITY_DN210043_c5_g1	0	0	0	0	0	0	0.860435	0	0	0	0	0	0	1.713677	0	0	0	0	0	0	0	0	0	0	0	0	0.783946	0	0	0
TRINITY_DN210043_c6_g1	0	0.351113	0	0	0	0	0.412922	0	0	0	0	0	0	0	0	0	0	0.273583	0	0	0	0	0	0	0	0	0	0	0	0
TRINITY_DN210043_c7_g1	0	0	0	0	0	0	0	0	0	0	0	0	0	0	0	0	0	0	0	0	0	0	0	0	0	0	0	0	0	0
TRINITY_DN210044_c1_g1	0.71876	0.335053	0.716732	1.876968	1.393952	0.504458	0.714498	0.678382	0.324629	0	1.765125	0.50566	1.241019	0.104863	0.048524	0	0.767976	1.490075	1.073742	0.716466	0.50463	0	0.885426	0.28485	0.147733	0.129915	1.090809	0	0	0.076091
TRINITY_DN210044_c1_g2	0.220285	0.241851	1.277488	0.23575	2.050902	0	1.150665	1.018469	0.298898	0	1.147754	0.241584	0.683637	0	0.258707	0	1.917741	0.196801	0	0.340788	0.669009	0	0	0	0	0	0	0	0	0
TRINITY_DN210044_c1_g3	0	0	0	0	0	0	0	0	0	0	0	0	0	0	0	0	0	0	1.354416	0.760831	0	0	0	0	0	1.213886	0.333423	0	0	0.53313
TRINITY_DN210044_c2_g1	0	0	0	0	0	0	0	0	0	0	0	0	0	0	0	0	0	0.508093	0	0	0	0	0	0	0	0	0	0	0	0
TRINITY_DN210044_c3_g1	0.474877	0.119231	0	0	0	0.163181	0	0	0	0	0	0	0	0	0	0	0	1.139412	0	0	0	0	0	0	0	0	0	0	0	0
TRINITY_DN210044_c5_g1	0	0	0	0	0	0	0	0	0	0	0.714307	0	0	0	0	0	0	0	0	1.543022	0	0	0	0	0	0	0	0	0	0
TRINITY_DN210045_c0_g1	0	0	0	0	0	0	0.537905	0	0	0	0	0	0	0	0	0.412112	0	0	0	0	0	0	0	0	0	0	0	0	0	0
TRINITY_DN210045_c17_g1	0	0	0	0	0	0	0	0	0	0	0	0	0.284956	0	0	0.601794	0	0	0	0	0	0	0	0	0	0	0	0	0	0
TRINITY_DN210045_c5_g1	0	0	0	0	0	0	0	0	1.020806	0.168354	0	0.401715	0	0.498103	0	0	0	0.236939	0	0	0	0.131398	0	0	0	0	0.120938	0.115707	0.368856	0.127888
TRINITY_DN210045_c6_g1	0	0	0	0	0	0.603857	0	0	0	0	0	0	0	0	0	0	0	1.453203	0	0	0	0	0	0	0	0	0	0	0	0
TRINITY_DN210045_c6_g2	0.464377	0	0	0	0	3.817502	0.094805	0	0	0.2552	0	0	0	0.079089	0.072842	0.046676	0	5.108527	0	0	0	0.415976	0.097862	0	0	0	0.072682	0.30852	0	0
TRINITY_DN210045_c6_g3	0	0	0	0.23575	0	0	0	0.67898	0	0.310816	0	0	0	0	0	0	0	0	0	0	0	0	0	0	0	0	0	0	0	0
TRINITY_DN210045_c7_g1	39.885308	59.243428	38.282443	71.609387	78.02805	70.230261	38.037932	50.206693	30.564445	38.103142	43.185999	42.243949	43.025354	19.247543	29.491992	42.639358	39.638432	48.807435	29.319431	28.452913	21.779375	35.948347	24.917114	34.82453	31.44699	28.974967	24.921648	14.125785	12.047545	23.157563
TRINITY_DN210045_c7_g2	0	0	0	0.261116	0.256828	0.248668	0	0	0	0	0	0	0	0	0	0.255148	0	0	0	0	0	0	0	0	0	0	0	0	0	0
TRINITY_DN210045_c8_g1	0	0	0	0.640901	0	0	0	0	0.790891	0	0	0	0	0	0	0	0	0	0	0	0	0	0	0	0	0	0	0	0	0.631024
TRINITY_DN210046_c4_g1	0	0	0	0	0	0	0	0	0	0	0	0	0	0	0	0	0	0	0	0	0	0	0	0	0	0	0	0	0	0
TRINITY_DN210048_c0_g1	0	0	0	0	0	0	0	0	0	0	0	0	0	0	0	0	0	0	0.864429	0	0	0.622577	0	0	0	0	0	0	0	0
TRINITY_DN210048_c1_g1	0	0	0	0.860175	0.408986	1.920493	0	1.877644	0.546969	0	0.731096	0.916827	0	0	0	1.197171	0	0	0	0.619167	0	0.454492	0	1.416375	0	1.890872	0.450187	0	0	0
TRINITY_DN210048_c1_g2	0	0	0	0	0	0	0.981527	0.163542	0	0	0.362155	0.238857	0.122743	1.648538	0.138582	0.124329	0	0.53594	0.161328	0.352581	0	0	0	0	0.425305	0.447605	0.322287	0	0	0
TRINITY_DN210048_c1_g3	0	0.139654	0	0.145018	0.141454	0.912256	0	0.191198	0.176253	0	0	0	0.280614	0	0	1.986073	0.279027	0	0.188773	0	0	0.545922	0.162135	0	0	0	0.376838	0	0	0
TRINITY_DN210048_c2_g2	0	0	0	0	0	0	0	0	0	0	0	0	0	0	0	0	0	0	0	0	0.609099	0	0	0	0	0	1.723351	0	0	0
TRINITY_DN210048_c3_g1	0	0	0	0.597721	0	0	0	0	0	0	0	0	0	0	0	0	0	0	0	0	0	0	0	0	0	0	0	0	0	0
TRINITY_DN210048_c4_g1	0	0	0	0.837217	0	0	0	0	0	0	0	0	0	0	0	0	0	0	0	0	0	0	0	0	0	0	0	0	0	0
TRINITY_DN210049_c0_g1	0	0	0	0.817814	0.381009	38.764452	0	0.255775	0	0	0	0	0	1.120965	0.205597	0.210023	0	0	0	0.272645	0	0	0.445796	0	0	0	0	0	0	0
TRINITY_DN210049_c1_g1	3.77548	0	0	0	0	0	0	0	0	0	0	0	0	0	0	0	3.273477	0	0	0	0	0	0	0	0	0	0	0	0	0
TRINITY_DN210049_c2_g1	0	0	0	0.813729	0	2.237045	0	0	0	0	0	0.830733	0	0	0	0.770499	0	3.31638	0	0	0	0.771872	0	1.319744	0	0	0	0	0	0
TRINITY_DN210049_c3_g1	4.507355	35.357861	6.218499	1.182916	15.605999	0	25.404793	0	0	0	10.197935	0	42.242773	0	0	0	16.819332	0.594497	11.367464	0	0	0	7.838193	0	1.802718	0	0	0	0	0
TRINITY_DN210049_c4_g1	0.5731	1.778615	0.738742	1.209922	0.595256	1.466804	18.173765	6.96042	11.370415	13.416941	12.130721	23.221271	3.650912	2.160711	1.515517	1.871171	2.11202	2.109768	22.214398	13.726854	36.188309	15.707823	23.927123	28.694361	6.205655	4.390836	3.371215	2.705922	1.508156	4.052703
TRINITY_DN210049_c5_g1	0.797465	0	0	0	0	0	0.144068	0	0	0	0.9298	0	0	2.361801	0	5.550865	0	0	0	0	0	0.515296	0	0	0.002013	0.457537	0	0	0.427699	0
TRINITY_DN210049_c6_g1	0	0	0	0	0	0.604506	0	0	0	0	0	0	0	0	0	0	0	0	0	0	0	0	1.272604	0	0	0	0	0	0	0
TRINITY_DN210049_c7_g1	0	0	0	0	0	0	0	0	0	0	0	0	0.861119	0	0	1.686178	0	0	0	0	0	0	0	0	0	0	0	0	0	0
TRINITY_DN210049_c8_g1	0	0	14.006834	0	0	0.574718	0	0	6.0515	0	0.875247	0	0	0	23.493573	0	0	0	0	0	1.576994	0.54285	0	0	0	0	0	0	3.569747	0
TRINITY_DN210049_c9_g1	0	0	0	0	0	0	0	0	0	0	0	0	0	0	0	0.386981	0	0	0	0	0	0	0	0	0	0	0	0	0	0
TRINITY_DN21004_c0_g1	0	0.771216	0	0	0	0	0	0	0	0	0	0	0	0	0	0	0	0	0	0	0	0	0	0	0	0	0.239959	0	0	0
TRINITY_DN210050_c11_g1	19.99916	63.349177	31.523149	38.616793	30.992181	39.265406	19.270556	32.28823	38.786784	35.122609	26.137994	28.220649	14.042831	17.336275	20.897928	24.887207	27.866624	15.862235	0.018995	0	0.019866	0.041491	0	0	0.024933	0.018071	0.178355	0.027896	0.030372	0.028678
TRINITY_DN210050_c12_g1	0	0	0	0	0	0.471556	0	0	0	0	0	0	0	0	0	0	0	0	0	0	0	0	0	0	0	0	0	0	0	0
TRINITY_DN210050_c14_g1	0	0	0	0	0	0.143378	0	0	0	0	0	0	0	0	0	0	0	0.129119	0	0	0	0	0	0	0	0	0	0	0	0
TRINITY_DN210050_c22_g1	0	0	0	0	0	0	0	0	0	0	0	0	0	0	0	0	0	0.469971	0	0	0	0	0	0	0	0	0	0	0	0
TRINITY_DN210050_c4_g1	0	0	0	0	0	0.547077	0	0	0	0	0	0	0	0	0	0	0	0	0	0	0	0	0	0	0	0	0	0	0	0
TRINITY_DN210050_c8_g1	0	0	0	0.47107	0.446926	1.29808	0	0	0	0	0	0	0	0	0	0.446702	0	0	0	0	0	0	0	0	0	0	0	0	0	0
TRINITY_DN210051_c0_g1	0	0	0	0	0	0	0.77163	0	0	0	0	0	0	0	0	0	0	0.528913	0	0	0	0	0	0	0	0	0	0	0	0
TRINITY_DN210051_c10_g1	0	0.835043	0	0	0	0	0	0	0	0	0	0	0	0	0	0	0	0	1.060033	0	0	0	0	0	0	0	0	0	0	0
TRINITY_DN210051_c10_g2	0	0	0	0	0	0	0	0	0	0.790408	0	1.892349	0	0	0	1.126018	0	0	0	0	0	0	0.706498	0	0	0	0	0	0	0
TRINITY_DN210051_c10_g3	0	0	0	0.120843	0.118164	0	0	0	1.589607	0.141686	0	0.113137	0	0.14273	0	0	0	0.208558	0.31974	0.167495	0	0	0	0	0.105359	0	0.319393	0	0	0
TRINITY_DN210051_c11_g1	0	0	0	0	0.390504	0	0	0	0	0	0	0	0	1.451372	1.346628	0	2.569091	0	0	0	0	0	0	0	0	0	0	0	0	0
TRINITY_DN210051_c11_g2	0	0	0	0	0	0	0	0	0	0	0	0	0	1.721171	0	0	0	0	0	0	0	0.305251	0	0	0	0	0	0	0	0
TRINITY_DN210051_c11_g3	0	0.916271	0	0	0.814574	0.984651	0.237409	0	0	0.254522	1.3125	0	0.192519	0	0	0.814079	0	0	0.548696	0	0	0	0	0	0	0	0	0	0	0
TRINITY_DN210051_c11_g4	0	0	0	1.150073	0.720312	0	0	0	0	0	0	0	0	0	0	0	0	0	0	0	0	0	0	0	0	0	0	0	0	0
TRINITY_DN210051_c11_g5	0	0	0	0.15571	0.779273	1.001334	0	0	0.190538	0	0.446997	0	0	0	0	0	0.604064	0.22423	0	0	0	0	0	0	0	0	0	0	0	0
TRINITY_DN210051_c11_g6	0.220285	0.343417	0	0	0	0	0	0	0	0	0.76517	0	0.455758	0	0	0	0	0.196801	0	0	0	0	0	0	0	0.309309	0.224804	0	0.204318	0
TRINITY_DN210051_c12_g1	0.471562	0.555577	0	0	0	0	0.629476	0	0	0	0	0	0	0	0	0.486311	0	0	0.73752	0	0	0.534318	0	0	0	0	0	0	0	0
TRINITY_DN210051_c12_g2	0	0	0	0	0	0	0	0	0	0.818545	0	0	0	0	0	1.170537	0	0	0	0	0	0	0	0	0	0	0	0	0	0
TRINITY_DN210051_c12_g3	0	0.308606	0	0	0	0	0	0	0	0.398199	0	0.307815	0	0	0	0	0	0.487414	0	0	0	0	0	0	0	0	0	0	0	0.287976
TRINITY_DN210051_c12_g4	0	0.080466	0	0.08768	0.172054	0.329604	0.092369	0	0.307525	0.099049	0.118458	0.082982	0	0	0	0	0.483565	0.22329	0	0	0	0	0	0	0	0	0	0	0.077206	0
TRINITY_DN210051_c13_g1	0	0.746575	0	0	0	0	0	0	0	0	0	0.725642	0	0	0.763305	0	0	0	0	0	0	0	0	0	0	0	0	0	0	0
TRINITY_DN210051_c14_g1	0	0.560634	0	0	0	0	0	0	0	0	0	0	0	0	0	0	0	0	0	0	0	0	0	0.860204	0	0	0	0	0	0
TRINITY_DN210051_c15_g1	0	0	0	0	0	0	0	0	0	0	0	0	0	0	0	0	0	0	0	0	0	0	0	0	0	0	1.740087	0	0	0
TRINITY_DN210051_c16_g1	0	0	0	0	0	0	0	0.539656	0.468948	0	0.624082	0	0	0	0	0	0	0	0	0	0	0	0	0	0	0	0	0.306216	0	0
TRINITY_DN210051_c17_g1	0.729237	0	0	0	0	0	0	0	0	0	0	0	0	0	0	0	0	0	0	0	0	0	0	0	0	0	0	0	0	0
TRINITY_DN210051_c2_g1	0.414897	0	0	0	0.857955	0.415191	0	0	0	0	0	0	0	0	0	0	0	0	0	0	0	0	0	0	0	0	0	0	0	0
TRINITY_DN210051_c4_g1	0	0	0	0	0	0	0	0	0	0	0	1.493359	1.367235	0	0	0	0	0	0	0	0	0	0	0	0	0	0	0	0	0
TRINITY_DN210051_c5_g1	0	0	0	0	0	0	0	0	0	0	0	0	0	0	0	0	0	0	0	0	0	0	1.478869	0	0	0	0	0	0	0
TRINITY_DN210051_c6_g1	0	0	0	0	0	0	0	0	0	0	0	0	0	0	0	0	0	0.600029	0	0	0	0	0	0	0	0	0	0	0	0
TRINITY_DN210051_c7_g1	0	0	0	0	0	0	0	0.257283	0.235181	0.240395	0.287712	0.369365	0	0	0	0	0	0	0	0	0	0.366822	0.428862	0	0	0	0	0	0	0
TRINITY_DN210051_c8_g1	0	0.462118	0	0.888478	0	0.408534	0.181557	0	1.128407	0.193653	0	0	0	0	0	0.42197	0	0	0	0	0	0	0	0	0	0	0	0	0	0
TRINITY_DN210051_c9_g1	0	0	0	0	0	0	0	0	0	0	0	0	0	0	0.478258	0	0	0	0	0	0	0	0	0	0	0	0	0	0	0
TRINITY_DN210052_c0_g1	0	0.793004	0	0	0	0	1.737105	0	2.708225	2.865886	0	1.536616	0	0	0	0	0	0	0	0	0	0	0	0	0	0	0	0	0	0
TRINITY_DN210052_c2_g1	2.789658	2.855056	2.436806	0.167685	3.419337	2.42554	2.402531	2.094631	4.538794	1.805115	2.770847	3.016447	0	0.084019	0.121692	0.165606	0.083485	0.142862	0.9871	0.525407	0.13931	0.48545	0.509547	0.179249	0.05254	0.038011	0.053657	0.019448	0.042291	0.080278
TRINITY_DN210052_c2_g2	2.087621	3.427246	1.938193	0	2.483247	2.804228	5.008581	1.108059	0.817175	0.690856	0.832463	0.694608	0	0	0	0.412112	0	0	1.548167	1.258828	0.672525	0.761681	0.521978	0	0	0	0.055943	0	0	0.430555
TRINITY_DN210053_c11_g1	0	0	0	0	0	0	0	0	0	0	0	0	0	0	0	3.186832	0	0	0	0	0	0	0	0	0	0	0	0	0	0
TRINITY_DN210053_c12_g1	0	0	0	0	0	0.598366	0	0	0	0.855837	0	0	0	0	0	0	0	0	0	0	0	0	0	0	0	0	0	0	0	0
TRINITY_DN210053_c2_g1	0.614241	0	0	0	0.410773	0.265154	0.587425	0.171542	0	0.315151	0.753132	0	0.30113	0.470324	0	0.421336	0	0.459855	0	0	0.179583	0	0	0	0.111335	0	0.112235	0	0	0
TRINITY_DN210053_c2_g2	0	0	0	0.425433	0.405889	1.592015	0	0	0	0	0	0	0	0	0	0	0	0.353496	0	0	0	0	0	0	0	0	0	0	0	0
TRINITY_DN210053_c2_g3	184.239667	123.185635	183.377339	160.541287	171.200896	147.322611	121.467035	140.994466	102.98379	143.740177	144.854551	120.109341	167.715571	117.637575	171.069761	122.32224	138.462606	122.291655	69.607485	84.726103	57.72849	87.563937	75.543932	81.330424	62.118903	24.223745	41.779087	39.491413	42.668876	40.061792
TRINITY_DN210053_c6_g1	0	0	0	0.488017	0.235672	0	0	0	0	0.323453	0	0	0.471677	0	0	0	0	0.610545	0.346362	0	0	0	0	0	0	0	0	0	0	0
TRINITY_DN210053_c7_g1	0	0	0	0.591946	0.558521	0.541797	0	0	0	0	0	0	1.140315	0	0	0.557641	0	0.967457	0	0	0	0	0	0	0	0	0	0	0	0
TRINITY_DN210053_c8_g1	0	0	0	2.27544	2.137797	0.693725	0	0	0	0	0	0	0.728639	0	0	0.711809	0	0.620075	0	0	0	0	0	0	0	0	0	0	0	0
TRINITY_DN210054_c10_g1	0.041557	0.310472	0.045851	0.306845	0.232837	0.165277	0.131555	0.102488	0.447894	0.188928	0.167534	0.038203	0.127367	0	0.095379	0.173453	0.25153	0.224392	0.150622	0.058661	0.052207	0.036504	0.090655	0	0.065964	0.094924	0.033619	0	0	0.112122
TRINITY_DN210054_c11_g1	0	1.16689	0	1.695706	0	1.402733	0	0	0	0	2.579981	0	0	0.8952	0	0	0	1.114038	0	0	0	0	0	0	0	0	0	0	0	0
TRINITY_DN210054_c11_g2	0	3.172859	0	0	0.606557	0.53975	0	0.956968	0.314416	0.360168	1.117829	0.689236	0.617195	0.774783	0.138582	0.722958	1.518793	5.185375	0.968832	0	0	0	0.139805	0	0	0	0	0	0	0.114452
TRINITY_DN210054_c11_g3	0	0	0	0	0	0	0	0	0	0	0	0	0	0	0	0	0	0.74002	1.805763	0	0	0	0	0	0	0	0	0	0	0
TRINITY_DN210054_c11_g4	0	0.657024	0	0	0	0	0	0	0	0	0.996199	0	0	0	0	0.573973	0	0.996254	0	0	0	0	0	0	0	0	0	0	0	0
TRINITY_DN210054_c12_g1	0	0	0	0	0	0	0	0	0	0	0	0.300057	0	0	0.314728	0	0	0.303244	0	0	0	0	0	0	0.279566	0	0	0	0	0
TRINITY_DN210054_c13_g1	0	0	0	0.391512	0	0	0	0	0	0	0	0	0.383586	0	0	0	0	0	0	0	0	0	0	0	0	0	0	0	0	0
TRINITY_DN210054_c14_g1	0	0	0	0	0	0	0	0	0	0	0	0	0	0	0	0	0	0	0	0	0	0	0	0	0	0	0	0	0	0
TRINITY_DN210054_c15_g1	0	0	0.683881	0	0	0	0	0	0	0	0	0	0	0	0	0	0	0	0	0	0	0	0	0	0	0	0	0	0	0
TRINITY_DN210054_c1_g1	0	0	0	0	0	0	0	0	0	0	1.046124	0	0	0	0	0	1.32428	0	0	0	0	0	3.041267	0	0	0	0	0	0	0
TRINITY_DN210054_c2_g1	0	0	0	0	0	0.823469	0	0	0	0	0	0	0	0	0	0	1.774497	0	0	0	0	0	0	0	0	0	0	0	0	0
TRINITY_DN210054_c3_g1	0.582742	0.332161	0	0	0	0.290774	0	0	0	0	0	0	0	0.365295	0	0	0	0	0	0	0	0	0	0	0	0	0	0	0	0
TRINITY_DN210054_c5_g1	0	0.993898	0	0	0	0	0	0.93216	0	0	0	0	0	0	0	0	0	0	0	0	0	0.675679	0	0	0	0	0	0	0	1.152512
TRINITY_DN210054_c6_g1	0.221335	0	0	0	0	0	0	0.34137	0	0	0	0	0	0	0	0	0	0.466995	0	0	0	0	0	0	0	0	0	0	0	0
TRINITY_DN210054_c7_g1	0	0	0	0	0	0.896673	0	0	0	0	0	0.977379	0.934495	0	0	0	0	1.33873	0	0	0	0	0	0	0	0	0	0	0	0
TRINITY_DN210054_c8_g1	0.885186	0	0	0	0	0	0	0	0	0	0	0	1.825383	0	0	0.895077	0	1.606559	0	0	0	0	0	0	0	0	0	0	0	0
TRINITY_DN210055_c0_g1	0	0	0	0	0	0	0.210839	21.61959	2.078532	26.899928	5.824361	1.629292	0	0	0	0	0	0	0	0	0	0	0	0	0	0	0	0	0	0
TRINITY_DN210055_c0_g2	0.341381	0.584876	2.297856	1.630015	0.213053	0.853335	10.56795	9.372747	7.252817	11.552385	13.501766	9.990334	0	0	0.052105	0	0	0	0.645661	0.604111	0.924089	1.082934	2.466888	0.840717	0	0.012734	0	0	0	0
TRINITY_DN210055_c1_g1	0	0.586808	0	0	0	0	0.661116	0.768985	0	0	0	0	1.047446	1.910378	0	0	0	0	0	0	0	0	0	0	1.047575	3.955503	0	0	0.46317	0.538011
TRINITY_DN210055_c1_g2	0.106741	0.283021	0	0.169043	0.063522	0.668306	2.053125	0.870501	0.396868	0	1.413318	0.360957	3.474388	1.393906	0	0	0.101082	0	3.692872	0	0.067946	0	0	0	4.166409	2.977538	2.355624	0.19537	2.144071	0.947931
TRINITY_DN210055_c1_g3	0	0	0	0.327143	0	0.305853	0.943784	0.220519	0.603324	0	0.245824	0.159318	1.265842	0.193692	0	0	0	0	1.088193	0.231103	0	0	0	0	1.151218	1.599576	0.434691	0	0.428673	1.059477
TRINITY_DN210055_c2_g1	0	0	0	0	0	0	0	0	0	0	0	0	0	0	0	0	0	0	0	0	0	0	0	0	0	0	0	0	0	0
TRINITY_DN210055_c3_g1	0	0	0	3.586992	0	2.624657	0	0	0	0	1.407325	0	0.912691	0	0	1.685568	0	0	0	0	0	0.871173	0	0	0	0	0	0	0	0
TRINITY_DN210055_c4_g1	0	0	0	0	0	0.606222	0	0	0	0	0	0	0	0	0	0	0	0	0	0	0	0	0	0	0	0	0	0	0	0
TRINITY_DN210056_c0_g1	0	0	0	0	0.85337	0	0	0	0	0	0	0	0	0	0	0	0	0	0	0	0	0	0	0	0	0	0.965638	0	0	0.880422
TRINITY_DN210056_c1_g1	0	0	0	3.789968	0.89821	0	1.065456	0	0	0	0	0.947448	0.909556	0	0	0.891441	0	1.555815	0	0	0	0	0	0	0	0	0	0	0	0
TRINITY_DN210056_c2_g1	1.990043	0	1.966199	2.951575	3.154796	1.695138	0.925676	1.643291	0.469089	1.503777	3.722198	0.77355	6.097249	3.820233	3.932623	3.547534	2.24712	4.285247	1.567603	1.085354	0	1.547626	0	0	0	0	0	0	0.307244	1.421164
TRINITY_DN210056_c3_g1	189.62795	145.934004	376.555239	226.617317	192.461672	205.544836	58.902223	54.619637	58.672858	31.759723	32.030776	45.423344	64.511186	168.071225	99.119607	131.276264	76.562646	109.511924	25.332192	34.458358	40.039995	22.365314	20.26022	23.221333	8.942018	21.786342	13.330835	8.671167	10.90157	9.009899
TRINITY_DN210056_c3_g2	2.47179	0.970754	1.978328	1.458482	1.820029	1.313091	0	0	0	0	0.770878	0	0.466415	1.068156	0	1.375387	0.953996	0	0.656436	0	0	1.921637	0	0	0	0	0	1.125096	0.763616	0.897012
TRINITY_DN210056_c4_g1	9.148656	49.182664	4.056292	29.256682	24.694502	34.332767	12.284213	16.440795	12.847627	3.379791	6.734304	9.094616	14.837768	3.156117	1.98351	18.676968	14.195977	21.056857	7.121575	13.047819	6.542065	5.840253	3.077875	0	3.094333	2.014695	1.890681	0	0	1.741559
TRINITY_DN210056_c4_g2	33.661572	25.188658	46.634234	29.125263	24.990184	28.339031	13.062149	8.806757	10.265223	7.602656	8.001048	8.665731	10.064776	11.535738	11.140891	13.855318	14.138938	12.201886	6.470093	5.975857	6.72467	5.32277	4.524904	4.588033	2.222939	3.203659	3.209224	1.991259	1.434039	2.893055
TRINITY_DN210056_c5_g1	0	0	0	0	0	0	0	0.351014	0	0	0	0	0.469336	0	0	0.234999	0	0	0	0	0	0	0	0	0	0	0	0	0	0
TRINITY_DN210057_c0_g1	0	0	0	0	0	0	0	0	0.860376	0	0	0	1.352925	0	0	0	0	0	0	0	0	0	0	0	0	0	0	0	0	0
TRINITY_DN210057_c1_g1	0	0.386019	0	0.722934	0	0	0	0	0	0	0	0	0	0.854855	0	0	2.263412	0	0	0	0	0	0	0	0	0	0	0	0	0
TRINITY_DN210057_c2_g1	0	0.065597	0	0	0	0.068102	0.074875	0.174879	1.005136	0.160835	0.191558	0	0	0	0	0	0.131488	0	0	0	0	0	0	0	0	0.040294	0	0	0	0
TRINITY_DN210057_c3_g1	0	0.09723	0	0.208933	0	0	0.112331	0	0	0	0.144474	0	0	0	0.228014	0.513273	0	0.088509	0	0	0	0	0	0	0.084979	0	0.258224	0	0	0
TRINITY_DN210057_c4_g1	0.023596	0.08562	0	0.173283	0.525382	0.093834	0.187615	0.218508	0	0.183786	0.122055	0.106486	0	0.209168	0.290104	0.79322	0.163078	0.454372	0	0	0	0.101278	0.222764	0.236431	0.225492	0.050143	0.074629	0.132758	0.395493	0.198778
TRINITY_DN210057_c5_g1	0.169347	0.312422	0.151479	0.089221	0.324238	0.406575	0.695985	0.102668	1.114888	0.293658	1.950185	0.127974	0.396719	0.069863	0.094577	0	0.261387	0.15249	0.615356	0.237006	0.256966	0.048744	0.393988	0.112367	0.09092	0.015886	0.245194	0.048521	0	0.050241
TRINITY_DN210057_c5_g2	0.325976	0	0	0	0	0	0	0.9655	0.868594	0	0	0	0.052649	0	0	0	0	0	0	0	0	0	0	0	0	0	0	0	0	0
TRINITY_DN210057_c6_g1	0	0	0	0	0	0.115403	0	0.13457	0	0.127872	0	0	0	0	0	0	0	0.091249	0	0	0	0.104047	0.127203	0	0	0	0	0	0	0
TRINITY_DN210057_c7_g1	0	0	0	0	0	0	0	0	0	0	0	0	0	0	0	0	0	0	0	0	0	0	0	0	0	0	2.033727	0	0	0
TRINITY_DN210057_c8_g1	0	0	0	0.615645	1.160759	0	0	0	0	0	0	0	0	0	0	0	0	0	0	0.856902	0	0.622577	0	0	0	0	0	0	0	0
TRINITY_DN210058_c1_g1	1.546543	3.403833	0	1.952807	3.753702	2.566783	3.045783	1.466581	0	0.311482	2.027594	1.462215	2.409775	0.341648	0.531788	3.347419	1.862551	3.226166	0.469711	0.584436	0.115871	0.86059	1.000652	0	0.17053	2.65821	1.974617	0.332787	1.062308	3.156678
TRINITY_DN210058_c1_g2	0	0.24995	0	0	0.234527	0	0.297211	1.404054	0.308386	0	0	0	0.469336	0.864678	0	0	0	0	0	0	0	0.250152	0	0	0	0.641004	0	0	0	0.234422
TRINITY_DN210058_c1_g3	0	0.535926	0	0	0	0.335027	0	0.195697	0	0	0	0	0	0	0	0	0	0.288411	0	0	0	0.190475	0	0	0	0	0	0.287351	0	0
TRINITY_DN210059_c0_g1	0	0	0	0.847853	0	2.32952	0	0	0	0	0	0	0	0	0	0	0	0.694539	0	0	0	0	0	0	0	0	0	0	0	0
TRINITY_DN210059_c2_g1	0	0.129557	0.150463	0.071536	0.351514	0.201909	0.295672	0	2.233622	0	0.094541	0.191818	0.069267	0.336951	0	0	0.519408	0.060838	0	0.096937	0	0	0.075534	0.281395	0	0	0.056658	0	0	0
TRINITY_DN210059_c3_g1	0	0.05358	0	0.119487	0	0	0.06088	0.142235	3.232381	0.831333	0.334329	0.158473	0	0	0	0	0.223239	0	0.13953	0.164062	0	0.202709	0.129741	0.16287	0	0.069088	0	0	0	0
TRINITY_DN210059_c3_g2	0	0.523562	0	0.273693	0.26719	0.128172	0.15315	0.178627	2.924127	0.326835	0.396354	0.650374	0.132412	0	0	0	0.670388	0.115512	0	0.191072	0	0	0	0	0	0	0	0	0.359638	0
TRINITY_DN210059_c4_g1	0	0.229332	0	0.224862	0.617201	0.271758	0.272777	0	1.289464	0.252059	1.446827	0.630761	0.21738	0	0	0	0.397505	0.198501	0.315843	0.606927	0	0.229045	0.609453	0	0.21104	0	0	0	0	0
TRINITY_DN210059_c5_g1	0.632909	0	0	2.014929	0.504512	0.977492	0	0	0	0.65864	0	1.248691	0.551081	2.05209	1.124527	0.923779	1.425424	1.001522	0	1.391037	0	0.494231	2.209134	0	0	0	0.347775	0	0	0.467656
TRINITY_DN210059_c5_g2	0.3044	0.348646	0	0	0	0	0.410163	0	0.841788	0	0	0.347168	0	0	0	0.315214	0	0.431756	0	0	0	0	0	0	0	0	0	0	0	0
TRINITY_DN210059_c5_g3	0	0	0	0.509823	0.482605	0	0	0	0	0.685747	0.854782	0	0	0	0	0	0	0	0	0	0	0	0	0	0	0	0	0	0	0
TRINITY_DN210059_c6_g1	0	0	0	0	0.428978	0	0	0	0	0.613442	0	0	0.435837	0	0	0	0	0	0.654203	0	0	0	0.385731	0	0	0	0	0	0	0
TRINITY_DN210059_c6_g2	0.329417	0.122789	0	3.510425	1.022275	2.408797	0.247887	1.388348	1.978802	0	0.933087	0.97617	0.578564	0	0.416429	2.877581	0	0.918517	0.518829	0	0.522832	0.403606	0.430221	0	0	0.95297	0	0	0	0.93899
TRINITY_DN210059_c6_g3	0	0	0	0	0.65462	1.16595	0	0	0	0	0	0	0	0	0	0	0	0	0	0	0	0.687008	0	0	0	0	0	0	0	1.365725
TRINITY_DN210059_c6_g4	0	0	0	0	0	0.668781	0	0	0.65815	0	0	0	0	0	0	0.169203	0	0	1.175339	0	0	0	0	0	0	0.107145	0	0	0	0
TRINITY_DN210059_c6_g5	0	0	0	0	0	0	0	0	0	0	0	0	0	0	0	0.743539	0	0	0	0	0	0	0	0	0	0	0	0	0	0
TRINITY_DN210059_c7_g1	0	0	0	0	0	0	0.758074	0	0.783723	2.499806	2.05852	0.666622	0	0.741339	0	0	0	0	0	0	0	0	0	0	0	0.962418	0.679644	0	0	0.624916
TRINITY_DN210060_c0_g1	0	0.678133	0	0.640426	0.307047	2.073821	0	0	0	0	0	0	0	0	0	0	0	0	0	0	0	0	0	0	0	0	0	0	0	0
TRINITY_DN210060_c0_g2	0.041334	0	0	0	0	0	0	0.050954	0	0	0	0	0	0	0	0	2.32348	0	0	0	0	0	0	0	0	0	0	0	0	0
TRINITY_DN210060_c1_g1	1.422758	2.879904	2.057251	2.364944	2.328633	3.217999	2.790339	3.864464	5.152051	4.377664	4.732742	4.545305	2.231247	1.518772	2.802791	2.07548	1.027709	2.206481	4.157795	2.283651	1.47245	3.183998	2.89045	1.952185	7.121659	3.462855	4.873825	2.778082	1.508557	2.215351
TRINITY_DN210060_c1_g2	0	0	0.505789	0	0.436016	0	0	0	0.582262	0.6231	0	0.288971	0	0	0	0	0	0	0	0	0	0	0	0	0	0.339522	0	0	0	0
TRINITY_DN210060_c1_g3	0	0	0	0	0	0	1.005331	0	0	0	0.687519	0	0	0	0	0	0	0	0.587445	0	0	0	0	0	0	0.293171	0	0	0	0
TRINITY_DN210060_c2_g1	0	0	0	8.141632	11.331445	18.20281	0	0	0	10.198511	0	0	6.483052	0	0	6.300706	2.493021	5.154147	1.297542	0	0	0	6.296733	10.554328	0	0	0	0	0	12.353151
TRINITY_DN210060_c3_g1	0	0	0	0	0	0	0	0	1.628384	0	0	0	0	0	0.466866	0	0	0	0	0	0	0	0	0	0	0	0	0	0	0
TRINITY_DN210061_c0_g1	0	0.644505	0	0	0.563875	0	0	0	0	0	0	0	0	0	0	0	0	0	0	0	0	0	0	0	0	0	0	0	0	0
TRINITY_DN210061_c3_g1	0	2.202256	0	0	0	0	0	0	0.641926	0	0	0	0	0	0	0	0.582087	0.417239	0	0	0	0	0	0	0	0	0	0	0	0
TRINITY_DN210061_c5_g1	0.097481	0.841201	0.178794	1.796556	1.661994	1.534791	2.435534	2.243597	3.285118	3.340037	7.238446	2.185333	2.083649	0.424184	0.906909	2.175524	1.494948	4.007386	2.515931	1.366344	0.040456	6.23051	1.201947	6.897515	1.69596	1.231598	2.208002	2.328268	1.795103	2.393226
TRINITY_DN210061_c5_g2	0	0	0	0	0	0	0	0	0	0	0	0	0	0	0	0	0	0.719539	0	0	0	0	0	0	0	0	0	0	0	0
TRINITY_DN210061_c5_g3	0.787387	0.532603	0.575406	0	0.456938	0.219049	0.534381	0.8045	0	0.575594	0.353841	0.544529	0	1.673323	0.242215	0.21421	3.705286	0.388178	0.37076	0.323107	0.449386	0.212238	0.383092	0.480715	0	0.067972	0.390731	0.183199	0	0.52504
TRINITY_DN210061_c5_g4	0	0.145449	0.105206	0.616343	0.357265	0.268925	0.33124	0.191887	0.287394	0.132674	0.802652	0.375895	0.340512	0.387157	0.192892	1.583807	0.820442	0.363931	0.057976	0.275077	0.37544	0.102513	0.052187	0	0	0.022226	0	0	0.364207	0.390132
TRINITY_DN210061_c5_g5	0	0	0	0	0	0	0.790315	0	0	0	0	0.503728	0	0	0	0	0	0	0	0	0	0	0	0.211244	0	0	0	0.494277	0	0.209375
TRINITY_DN210061_c5_g6	0	0	0	0	0	0	0	0.422938	0	0	0	0	0.107837	0	0	0	0	0.094322	0	0	0	0.201161	0	0	0	0	0	0	0	0
TRINITY_DN210061_c5_g7	0	0.177054	0	0	0	0	0	0	0.225267	0.109213	0	0.087596	0	0	0	0.094238	0	0	0	0	0	0	0	0	0	0	0	0	0	0.169229
TRINITY_DN210061_c5_g8	0.355833	0	0	0	0	0	0.481144	0	0	0	0	0	0	0	0	0	0.805956	0.317867	0	0	0	0	0	0	0	0	0	0	0	0
TRINITY_DN210061_c5_g9	0	0.107547	0.121514	0	0.224208	0	0	0.291056	0.136424	0	0	0	0	0.676352	0	0.112458	0.430377	0	0	0	0	0	0.250141	0	0	0.066538	0	0	0	0
TRINITY_DN210061_c6_g1	0	0.644505	0	0	0	0	0	0	0	0	0	0	0	0	0	0	0	0.488454	0	0	0	0	0	0	0	0	0	0	0	0
TRINITY_DN210061_c7_g1	0	0	0	0	0	0.383508	0.517851	0	0	0	0	0	0	0	0	0	0	0	0	0	0	0	0	0	0	0	0	0	0	0
TRINITY_DN210062_c1_g1	0	0	0	0	0.647868	1.889424	0	0	0.844268	0	1.099278	0.718794	0.662412	0	0	0	0	0	0	0	1.012033	0	0.805005	0	0	0	0	0	0.592013	0.676034
TRINITY_DN210062_c2_g1	0	0.550564	0	10.203209	1.543177	1.89935	0	0	0	0	0	0	1.474507	0	0	29.768245	0	2.378768	0	0	0	0	0	0	0	0	0	0	0	0
TRINITY_DN210062_c3_g1	0	0.753986	0	0	1.937379	2.17171	0	0	0	0	0	0	0	0	0	0.482635	0	0.938819	0	0	0	0	0	0	0	0	0	0	0	0
TRINITY_DN210062_c3_g2	0	0.769191	0	0.687404	0.737111	1.417354	0.494702	0	0	0	0	0.335468	0	0	0	0.579448	0	1.429679	0	0	0	0	0	0	0	0	0	0.265292	0	0
TRINITY_DN210062_c4_g1	0	0.560634	0	0	0.446926	0.30195	0.560096	0	0	0	0	0.307815	0.315353	0	0.881262	1.222396	1.218998	0.967457	0	0	0	0	0	0	0	0	0	0	0	0
TRINITY_DN210062_c4_g2	0.467382	1.820283	0	1.662988	2.038285	3.625987	0.763556	2.310759	1.13977	0.237058	0	1.728384	0.33716	0.927926	2.520679	4.102835	1.888586	1.614236	0	0	0	0.185094	0.331691	1.102067	0	0.466398	0	0	0.163435	0
TRINITY_DN210062_c4_g3	0	0	0	0	0	0.552447	0	0	0	0	0	0	0	0	0	0	0	0	0	0	0	0	0	0	0	0	0	0	0	0
TRINITY_DN210062_c4_g4	0	0	0.584269	0	1.000037	0	0	0	0	0	0	0	0	0	0	0	1.095559	0	0.755884	0	0	0	0	0	0	0	0	0	0	0
TRINITY_DN210062_c4_g5	0	0	0	0	0	0	0	0	0	0	0	0	0	0	0	0	0	0.686525	0	0	0	0	0	0	0	0	0	0	0	0
TRINITY_DN210062_c5_g1	0	0	0	0.815093	0	0	0	0	0	0	0	0	0	0	0	0	0	0.574681	0	0	0	0	0	0	0	0	0	0	0	0
TRINITY_DN210063_c0_g1	0	0	0	0	6.94028	3.173069	0	0	0	0	0	0	0	0	0	0.63752	31.72515	0	0	0	0	0	0.782109	0	0.61899	0	0	0	0	0
TRINITY_DN210063_c1_g1	0	0	0	0	0	0	0	0	0	0	0.535215	0	0	0	0	0	0	0	0.709004	0.497956	0	0.170887	0.601793	0	0.156515	0.868126	0.630033	0	0	0
TRINITY_DN210063_c2_g1	0	0.855029	3.051237	1.720351	0	0	0	0	0	0	0	0	6.508746	0.433457	32.680691	6.453327	0	0	0	0	0	0.389341	0	0	0	0	0.376576	0	0	0
TRINITY_DN210063_c3_g1	0	0	0	0	0	0	0.397763	0.107401	0.116299	0	0	0	2.318661	0.405902	0.095261	0.508376	2.604029	0.14833	0.368317	0.819801	0.251967	0.350987	0.107871	0	0	0	0.152413	0	0.086837	0
TRINITY_DN210064_c0_g1	0	0.191767	0	0	0	0	0.110717	0	0	0	0.284732	0.094947	0.29949	0	0	0.202723	0.383887	0.174789	0.127203	0	0	0.27647	0	0	0	0.118403	0.08484	0	0	0
TRINITY_DN210064_c1_g1	0	0	0	0.134924	0	0	0	0.243068	0	0.074545	0.177339	0.060072	0.130648	0	0	0	0	0	0.159064	0.182494	0	0.173236	0.142022	0	0	0	0	0	0	0
TRINITY_DN210064_c2_g1	0	0	0.84669	0.18627	1.480377	0.522059	1.266062	1.368526	0.773005	0.989946	1.411132	1.724162	1.22491	1.912331	0	0.543029	0.451861	0.656396	0.416953	0	0.759811	0.363964	2.470481	0	0.499909	2.335228	0.430838	0.322518	1.957597	0.96489
TRINITY_DN210064_c2_g2	0.30247	0	0	0.32647	0	0	0	0	0.418163	0	0.552683	0	0	0	0	0	0	0	0	0	0	0	0	0	0	0	0	0	0	0
TRINITY_DN210064_c3_g1	0.420589	0.874324	0.066075	0.601541	0.767659	0.657101	1.655416	0.55937	0.035657	0.067363	0.277936	0.382109	0.927864	1.078522	0.68846	1.112945	0.055733	0.525194	0.285906	0.463523	0	0.390021	0.194658	0	0.093868	0.592966	0.263435	0.7912	0.504776	0.562295
TRINITY_DN210064_c4_g1	0.045531	0.128034	0	0	0.047327	0.316899	0.144881	0.060821	0	0	0.061541	0.126087	0.139584	0.056489	0.104554	0	0	0	0.110611	0.128825	0	0.120603	0.199335	0	0	0	0	0	0	0.041076
TRINITY_DN210064_c4_g2	0	0	0	0	0	0	0	0	0	0	0	0	0	0	0	0	0	0.518326	0	0	0	0	0	0	0	0	0	0.536541	0.543117	0
TRINITY_DN210064_c4_g3	0	0	0	0	0	0	0	0	0	0	0.365727	0.231461	0.438803	0	0.249026	0	0.459812	0.656613	0	0	0	0	0	0	0	0	0.214801	0	0	0.217666
TRINITY_DN210064_c4_g4	0	0	0	0.419927	0	0	0	0	1.841109	0	0	1.978547	0	1.677947	0	0	0.876599	0	0	0	0	1.467773	0.836725	0	0	0	0	0	0.89114	0
TRINITY_DN210064_c4_g5	0	1.507972	0	0	0.800497	0	0	0	1.757091	0.911648	2.777863	0.052311	0	0	0	0	11.295837	0	0	1.232394	0	0.438214	0	0	0.536393	0	0	0	0	1.02546
TRINITY_DN210064_c4_g6	0.062639	0.257041	0.017151	0.230783	0.244379	0.124543	0.271785	0.168243	0.312517	0.103586	0.405583	0.384223	0.159704	0.077385	0.035819	0.09814	0.143443	0.183412	0.146228	0.087171	0.038238	0.133093	0.167045	0.061512	0.011996	0.04348	0.085818	0	0	0.055211
TRINITY_DN210064_c5_g1	0	0	0	0	0	0	0.228699	0	0	0	0	0	0	0	0	0	0	0	0	0	0.266039	0	0	0	0	0.121414	0	0	0.16788	0.363293
TRINITY_DN210065_c0_g1	0	0	0	0	0.796117	0	0	0	0	0	0	0	0	0	0	0	0	0	0	0	0	0	0.973546	0	0	0	0	0	0	0
TRINITY_DN210065_c1_g1	0.180077	1.917641	1.240209	0	0	0	0	0	0	0	0	0	0	0	0.841812	0	0	0	0	0	0	0	0	0	0	0	2.10761	0	0	0
TRINITY_DN210065_c2_g1	16.277061	13.646788	20.770852	1.176513	18.038709	17.232684	4.854554	6.290755	9.706355	5.033664	4.000868	6.651651	0.862653	0.479143	1.954802	0.459528	0.67115	0.800099	2.364509	0.875719	0.472812	3.189382	0.304429	0.874803	0.76714	0.110808	0.137519	0.3096	0.207119	0.16645
TRINITY_DN210065_c2_g2	0	0	0	0	0	0.359027	0.302215	0.356986	0	0	0	0	0	0	0	0	0	0	0	0	0	0	0	0	0	0	0	0	0	0
TRINITY_DN210065_c2_g3	0	0	0	1.311684	3.106494	0	0	0	0	0.254671	0	0	0.325924	0	0	0	0	0	0	0	0	0	0	0	0	0	0	0	0	0
TRINITY_DN210065_c3_g1	0.200029	0.030897	0	0.175714	0.034666	0	0.104423	2.99445	0.277692	0.225134	0.452922	0.5777	0.442522	0.330321	0.229298	0.974348	0.310135	0	0.039834	0	0	0	0	0	0	0	0	0	0	0
TRINITY_DN210065_c4_g1	0	0	0	0.924804	0.225963	0.442791	0.17353	0.203738	0	0.372294	0	0	2.27003	0	0	0.210585	0	0.262153	0.206474	0	0	0	0	0	0	0	0	0	0	0
TRINITY_DN210066_c0_g1	0.821536	1.364594	0	0	0	8.969371	0.277759	0	0	0	0	0	0	0	0	0	0	0	0	0	0	0	0	0	0	0	0	0	0	0
TRINITY_DN210066_c1_g1	0	0.760009	0	0	0	0.608478	4.110637	0.217565	0	0	0	1.074102	0.249498	0	0	0	0	0	0.718592	0	0	0	0.320394	0	0	0	0	0	0	0
TRINITY_DN210066_c2_g1	0	0	0	0	0	0	0	0	0	0	0	0	1.140315	0	4.536953	0	0	0	0	0	0	0	0	0	0	0	0	0	0	0
TRINITY_DN210066_c3_g1	0	0	0	0	0	0	0.893403	0	0	0	0	0	0.736571	0	0	0	1.542566	0	0	0	0	0	0	0	0	0	0	0	0	0
TRINITY_DN210066_c4_g1	0.428391	0	0	0	0	0	0	0	0	0	0	0	2.054888	0	0	0.230488	0	0.194718	0	1.238334	0	0	0	0	0	2.083253	0	0	0	0
TRINITY_DN210066_c4_g2	0	0	0	0	0	0.085469	0	0	0	0	0	0	1.032185	0	0	0	0	0	0	0	0	0.080083	0	0	0	0	0	0.074622	0	0
TRINITY_DN210066_c4_g3	2.937647	5.10029	1.72977	4.937663	0.732263	3.028513	3.048061	11.957558	3.070387	2.195249	3.145265	5.758779	1.855417	15.880525	1.737439	5.000114	0.27093	3.611208	1.888309	1.252221	0.295401	2.47166	0.333716	0.238275	1.756789	11.498502	1.874943	4.477801	1.531883	11.003613
TRINITY_DN210066_c4_g4	6.708363	15.486746	6.189147	21.443878	10.27572	22.581308	9.963571	23.174907	10.12285	11.688079	9.086763	18.168655	8.613954	17.612768	5.741583	15.133376	8.421298	16.293135	3.020449	6.289788	0.29057	8.843063	2.875899	1.227155	3.714629	19.444759	10.504397	9.189712	7.884022	25.384981
TRINITY_DN210066_c4_g5	0.821536	2.80755	0	5.760173	5.353187	4.939406	2.027451	1.162943	0	4.461171	1.3354	1.800384	4.256869	2.07879	0	3.33305	0	1.553385	1.175339	1.174563	0	2.481355	1.015122	1.431411	0	0.664773	0	0.767037	0	2.583679
TRINITY_DN210066_c4_g6	0	0	1.157588	0	0	0	0	0	1.97445	0.702808	0	0	0	0	0	0	1.086126	0	0	0	0	0	0	0	0	0	0	0	0	0
TRINITY_DN210066_c4_g7	0	0	0	0	0	0	0	0	0	0	0	0	0	0	0	0	0	0	0	0	0	0	0	0	0	0	0	1.107943	0	0
TRINITY_DN210066_c5_g1	0	0	0	0	1.040221	0	0	0	0	0	0	0	0	0	0	0	0	0	0	0	0	0	0	0	0	0	0	0	0	0
TRINITY_DN210067_c0_g1	0	0	0	0	0.752628	0	0	0	1.935215	0	0	0	0	0	0	0	0	0	0	0	0	0	0	0	0	0	0	0	0	0
TRINITY_DN210067_c1_g1	5.936937	5.687257	26.720658	0.174599	1.312069	1.334399	39.115177	33.005747	12.219083	13.884066	11.274937	18.185969	0.680133	23.434188	5.370792	2.125964	19.142562	2.261046	25.445434	4.406901	7.769565	7.193343	20.692003	5.529103	12.996185	21.271246	12.392857	10.660168	15.918988	9.975639
TRINITY_DN210067_c2_g1	0.169516	5.266697	1.447052	4.511954	2.342006	5.418447	2.064612	4.865728	6.354821	7.227461	6.153353	5.029264	1.278026	2.742002	1.087838	4.327048	6.885763	5.88405	4.098681	1.49028	0.966905	4.121156	4.593889	0	3.752422	4.412313	3.96804	0.551877	0.17732	4.254541
TRINITY_DN210067_c3_g1	0.558705	0.316841	0	0	0	0.836037	0	0	0	0	0	0	0	0	0.329986	0.289385	1.24723	1.247323	0	0	0.874071	0	0	0	0	0	0	0	0	0
TRINITY_DN210067_c3_g2	0.113644	0.075769	0	0.058101	0.081368	0	0	0	0.82029	0	0	0.224616	0.321009	0	0	0.057385	0.15181	0.098977	0.800972	1.078258	0.309705	0.507512	0.220496	0.175214	0.065539	0	0	0	0.146051	0
TRINITY_DN210067_c3_g3	0.327186	0	0	0.2912	0	0.109686	0	0	0.400525	0.063721	0	0.154275	0	0	0	0	0.104629	0.39685	0	0	0.07036	0	0.060878	0.150757	0	1.108788	0	0	0	0.050138
TRINITY_DN210067_c3_g4	0	0	0	0	0	0	0	0.9655	0	0	0	0	0	0	0	0	0	0	0	1.94235	0	0	0	0	0	0	0	0	0	0
TRINITY_DN210067_c3_g5	0	0.361273	0	0	0.650399	0	0	0	0	0.464246	0	0	0.328119	0	0.744683	0.325502	0	0.561516	0	0	0	0	0	0	0	0	0	0	0	0
TRINITY_DN210067_c3_g6	0.165868	0	0	0	0.17177	0	0.20658	0	0	0	0	0.347944	0.170865	0	0	0	0.347813	0	0	0	0	0	0	0	0.157891	0	0	0	0	0.164845
TRINITY_DN210067_c4_g1	0	0	0	0	0	0	0	0	3.420623	0	0	0	0	1.910378	0	0	0	0	0	1.313063	0	0	0	0	0.527974	0	0	0	0	0
TRINITY_DN210067_c4_g2	0	0	0	0	0	0	0	0	1.137295	1.217427	0	0.477529	0	0	0	0	0	0	0	0.643135	0.660966	0	0.538769	0	0	0	0	0	0	0
TRINITY_DN210067_c4_g3	0	0	0	0.91849	0	0	0	0	0	0	0	0	0	0	0	0	0	0	0	0	0	0	0	0	0	0	0	0	0	0
TRINITY_DN210067_c4_g4	0	0	0	0	0	0	0	0	0	0	0	0	0	0	0	0	0	0	0	0	0	0	0	0	0	0	0	0	0	0
TRINITY_DN210067_c4_g5	0	0	0	0.240402	0.464537	0	0	0.347095	0.305162	0.635826	0	0.24693	0	0	0	0	0	0	0	0	0	0.24735	0	0	0	0	0	0	0	0.231882
TRINITY_DN210067_c4_g6	0	0	0	0	0	0	0	1.076277	0	0	0	0	0	0	0	0	0	0	0	0	0	0	0	0	0	0	0	0	0	0
TRINITY_DN210067_c5_g1	0.314938	0	0	0	0	0	0.609494	0.710915	0	0	0	0	4.95754	0	0	0	0	0	1.427966	0	0	0	0	0	0	0	0	0	0	0
TRINITY_DN210067_c6_g1	0	0.49553	0.505789	0.91849	1.904053	2.954228	0.567659	0	0.582262	1.246199	0.777821	0	1.130597	0	0	1.307457	0	0	1.329226	0.658226	0	1.449099	0	0	0.45163	1.358087	0.967554	0	0.391383	0
TRINITY_DN210067_c7_g1	0	0.504093	0	0	0	0	0	0	0	0	0	0	0	0.549379	0	0	0	0	0	0	0	0	0	0	0	0.346033	0	0	0	0
TRINITY_DN210067_c8_g1	0	0	0	0	0	0	0	0	0.669254	0	0.889345	0	0	0	0	0	1.105127	0	0	0	0	0	0	0	0	0	0	0	0	0
TRINITY_DN210068_c0_g1	0.152832	0.221251	0.271037	0	0	0.161045	0	0.098595	0.100021	0.181232	0.230843	0	0.08294	0	0	0.079627	0.157242	0.07274	0.19377	0	0	0	0	0	0	0.048319	0.064721	0	0	0
TRINITY_DN210068_c0_g2	0.039964	0.073174	0	0.06714	0.062358	0.158923	0.061534	0.071944	0.117675	0.199264	0.28638	0.179697	0.122307	0.123507	0.045732	0.271283	0.036745	0.162293	0.070369	0.055748	0	0.034151	0.042788	0	0.04619	0.011148	0.047185	0.017151	0	0.141371
TRINITY_DN210068_c1_g1	0	0	0	0	0	0	0	0	0	0	0	0	0	0	0.605943	0	0	0.452679	0	0	0	0	0	0	0	0	0	0	0	0
TRINITY_DN210069_c0_g1	0	0	0	0	0	0	0	0	0	0	0.317021	0	0	0	0	0	0.403033	0	0.278334	0	0	0	0	0	0	0	0	0	0	0.381744
TRINITY_DN210069_c3_g1	0	0.102324	0	0.019638	0.077608	0.11125	0.191127	0.156426	0.109723	0.103166	0.121271	0.334998	0.171221	0.092205	0.085354	0.311657	0.205542	0.117608	0.065566	0.025998	0.022845	0.111377	0.039892	0.097993	0.11476	0.25975	0.747452	0.112033	0.05225	0.807374
TRINITY_DN210069_c3_g2	1.884542	7.472297	0.389524	9.291727	4.46167	5.113874	3.702288	4.580081	0.225055	0	5.259235	2.119154	2.708973	0.859385	0	16.22006	2.446734	6.587841	2.581413	3.055102	0.991293	2.327001	3.26059	0.265511	2.293165	0.827199	1.377204	1.610029	0.63222	0.508909
TRINITY_DN210070_c5_g1	0	0	0	0	0	0	0	0	0	0	0	0.808739	0	0	0	0	0	0	0	0	0	0.406161	0.477752	0	0	0	0	0	0	0
TRINITY_DN210070_c6_g2	0	0	0	0	0	0	0.172289	0.60324	0.634289	0.735023	1.169797	2.478552	0	0	0	0	0	0	6.154447	6.218684	7.705961	7.893833	8.501933	5.531107	0	0	0	0	0	0
TRINITY_DN210070_c6_g3	0.077906	0.017822	0	0	0	0.058088	1.053426	1.165297	1.40184	2.86462	4.514421	5.56817	0	0	0	0	0	0	24.497298	29.995352	47.811484	54.500948	42.630114	35.441033	0.30464	0.065158	0.832343	0.066863	0.072749	0.189393
TRINITY_DN210071_c0_g1	0	0.361264	0	0	0.76107	0	0	0.245185	0	0	0	1.366001	0	0	0	0	1.415067	0	0	0	0	0	0	0	0	0	0	0	0	0
TRINITY_DN210071_c1_g1	0	0	0	0	0	0	0	0	0.74917	0	0	0	0	0	0	0	0	0	0	0	0	1.225101	0	0	0	0	0	0	0	0
TRINITY_DN210071_c3_g1	0	0.066543	0	0.449724	0	0	0.151964	0	0	0.163197	0.09721	0.065693	0	0	0	0.289392	0.133379	0	0	0	0	0.916182	0	0.096382	0.114613	0	0.116478	0.180279	0.195125	0.063816
TRINITY_DN210071_c3_g2	0	1.301447	0	0	0.842233	0.552447	0	0	0	0	0	0.636585	0	1.412277	0	0.568454	0	0.493251	0.84984	0	0	0	0	0	0	0	0	0	0	0
TRINITY_DN210071_c4_g1	0.09192	0.339912	0	0.064583	0.095588	0.121851	0.03188	0.111792	0.036384	0.034376	0.08106	0.027854	0.406632	0.341404	0.210665	0.383821	0.056872	0.248284	0	0.171965	0.038028	0	0	0	0	0	0	0	0	0.054643
TRINITY_DN210071_c5_g1	0.295079	0.500053	0.325217	1.540766	3.361021	1.421197	2.045503	1.37962	1.067815	0.685434	1.25444	0.937507	0.851264	0.457088	0	0.463635	0.576507	0.96728	0.607776	0.618559	0.046089	0.918644	0.378481	0.003375	0.362551	0.125712	0.258352	0.321534	0.703181	0.520293
TRINITY_DN210071_c6_g1	0.234203	0	0	0.496975	0	0	0	0	0	0	0	0.116695	0	0	0	0	0	0	0	0	0	0	0	0	0	0	0	0	0	0
TRINITY_DN210071_c7_g1	0	0	0	1.286744	0	0	0	0	0	1.785854	0	0	0	0	0	0	0	0	0	5.498186	0	0	1.831715	0	0	0	0	0	0	0
TRINITY_DN210072_c2_g1	0	0	0	0	0.824039	0.804215	0	0	0	0	0	0	4.208709	0	0	0	0	1.439077	0	0	0	0	0	1.416769	0	0.658054	0	0	0	0
TRINITY_DN210072_c3_g1	0.885186	0	0	1.906439	0	3.499543	0	0	1.127817	0	0	0	0.912691	0	0	0	0	10.958495	0	0	0	0.871173	0	6.085209	0	0	0	0	0	0
TRINITY_DN210072_c4_g2	0.230241	3.928699	0.637964	0.121581	3.090348	5.491532	0	0	0.139592	0.066693	0	4.142712	0.071951	0	0.066194	0	0.218854	11.786305	0	0	0	0	0.063666	16.800277	0	0	0	0	0	2.149365
TRINITY_DN210072_c6_g1	0	0	0	0.898069	3.373695	1.646938	0	1.174343	0	0	1.346861	0	9.472307	0	0	1.686178	0	1.473765	0	0	0	0.834322	1.025958	0	0	0	0.94534	0	0	0
TRINITY_DN210073_c0_g1	0	0	0	0	0	0	0	0	0	1.011139	0	0	0	0	0	20.090744	0	0	0	0	0	0	0	0	0	0	0	0	0	0
TRINITY_DN210073_c1_g1	0	0	0	0	0	0	0.911361	0	0	0	0	0.848449	0	0	0	0	0.627881	0	0	0.888776	0	0	0	0	0.618925	0	0	0	0	0
TRINITY_DN210073_c2_g1	38.326255	0	11.222612	0.603557	0.580611	1.662585	0	0	0	0	0	1.722719	1.396533	25.002446	17.251118	1.210739	0	1.955627	0	0	0	0	0	0	0	0	0	8.813049	5.356192	0
TRINITY_DN210073_c3_g1	6.571887	5.720691	21.032556	27.02823	10.325943	8.757906	0.92739	0	1.280551	0.335047	0	0.779157	12.209351	0.895819	14.35631	3.995844	10.887448	0.873968	0	0	0	0	0	0	0	0	0	0	0	0
TRINITY_DN210073_c4_g1	0	7.710083	0.488884	54.324282	53.559279	54.654519	5.564258	9.563842	2.28714	9.664625	6.786136	15.266016	0.464031	0	0	29.797	14.936227	30.133767	1.965639	2.552919	0	2.383659	8.017426	5.129201	0.437923	0.666061	3.731807	0	0.757386	2.719162
TRINITY_DN210073_c4_g2	0	0	0	0	1.21246	0	0	0	0	0	0	0.131328	0	0	0	0	0	0	0	0	0	0.128773	0	0	0	0.082123	0	0	0	0
TRINITY_DN210073_c5_g1	0	0	0	0.548451	0	0	0	0	0	0	0	0	1.057218	0	0	0	0	1.345486	0	0	0	0	0	0	0	0	0	0	0	0
TRINITY_DN210073_c6_g1	0	0	0	1.230204	2.098419	1.704469	0	0	0	0	0	0.300398	2.355613	0	0	1.211951	0	0.510719	0	0	0	0	0	0	0	0	0	0	0	0
TRINITY_DN210073_c7_g1	0	0.720866	0	2.224167	2.138819	2.762835	0.798241	0	0	0	0	0.698601	1.463159	0.784635	0	2.879785	0	0.657676	0	0	0	0	0	0	0	0	0	0	0	1.365934
TRINITY_DN210074_c0_g1	0.467382	5.208418	0.562829	5.539146	4.743082	1.411579	1.248869	0.727566	5.135409	8.29295	1.718231	1.953707	4.785811	1.794283	1.672931	2.120764	1.058559	0.840624	1.463129	1.448354	0	1.590331	0.609255	0	0	0.7625	0.541289	1.711748	0	0.505486
TRINITY_DN210074_c1_g1	0	0	0	0	0.379006	0.366427	0	0	0.507406	0	0.677158	0	0	0	0	0	0	0	0	0	0	0.843615	0	0	0	0	0	0	0	0
TRINITY_DN210074_c2_g1	0	0	10.463531	0.843136	0	0	0	0	0	1.490687	0	0	0	0	0	2.657416	0	0.163601	0	0	0	0.969618	0.529294	0	0	0	0	1.292518	1.331959	0
TRINITY_DN210074_c2_g2	0	0	2.098074	3.736475	0	0	0	0	0	0.991801	0	0	0	0	0.218929	1.659432	0	0	0	0	0	0.551859	0.530272	0	0	0	0	0.298216	0	0
TRINITY_DN210074_c3_g1	1.783153	12.082523	0	10.925521	11.349756	9.625877	9.953941	12.81221	13.005473	12.580533	15.469934	13.753789	10.605415	2.708453	0.773103	10.828671	1.518269	11.386401	14.638091	4.258884	2.85035	10.61267	4.196546	4.659007	3.591582	2.240463	5.63061	6.689342	1.79928	7.437495
TRINITY_DN210074_c4_g1	7.32564	11.486587	7.804787	7.015262	4.422727	8.318511	6.770693	9.28169	5.224855	7.460417	8.94584	8.694237	15.023224	16.439319	9.325107	13.624315	7.879269	13.831769	11.524372	13.200923	10.314233	15.134207	14.208243	12.002589	9.730869	8.317818	9.623437	8.630202	6.920311	9.016199
TRINITY_DN210074_c5_g1	0	0	0	0	0	0	0	0	0	0	0	0	0	0	0	0.719557	0	0	0	0	0	0	0	0	0	0	0	0	0	0
TRINITY_DN210074_c9_g1	0	2.028849	0	0	0	0	0	0	0	0.825873	0	1.32098	0	0.734077	0	0.591049	0	0	0	0	0	0	0	0	0	0	0	0	0.537468	1.237805
TRINITY_DN210075_c0_g1	0	0.383133	0	0.717846	0	0.840483	0	0	0	0.982298	0	0	0	0	0	3.774384	0	0	0	0	0	1.524497	0	0	0.355256	0	0	0	0	0
TRINITY_DN210075_c1_g1	0	0	0	0	0	0	0	0	0	0	0	0	0	0	0	0	0	1.451185	0	0	0	0	0	0	0	0	0	0	0	0
TRINITY_DN210075_c2_g1	0	0	0	0	0.58038	0	0	0	6.163879	0	0	0	0	0	0	0	3.442244	0.711043	0	0	0	0.812882	0.726002	0	0	0	0	0	0.759758	0
TRINITY_DN210075_c3_g1	0	1.434985	0	0	0	0	0	0	0	0	0	0.698601	0	0	0	0	0	1.090855	0	0	0	0	0.782109	0	0	0	0	0	0	0
TRINITY_DN210075_c3_g2	0	0	0	0	0	0	0	0	0	0.259587	0	0	0.195719	0	0	0.196774	0	0.169594	0.279684	0	0	0	0	0	0	0.128708	0	0	0	0
TRINITY_DN210075_c4_g1	0	0	0	0	0.279075	0	0	0	1.485383	0.786236	0	0	0	0	0	0	0	0	0	0	0	0	0.348239	0	0	0	0	0	0	0
TRINITY_DN210075_c5_g1	0	0	0	0	0	0	0.108129	0	0.238285	0.115786	0	0.092785	0	0	0	0	0.187631	0.171196	0	0	0	0.180005	0.109081	0	0	0	0	0	0	0.089509
TRINITY_DN210075_c5_g2	0.355833	0.203014	0.423345	0.272923	1.104282	0	0.117464	0	0.257766	0	0.151188	0.100573	0	0.128263	0.118625	0	0	0	0	0	0	0	0	0	0	0	0	0	0	0
TRINITY_DN210075_c5_g3	0	0.115302	0	0	0	0	0	0	0.146084	0.143309	0	0.228812	0	0	0	0	0	0	0	0.338546	0	0	0	0.336798	0	0	0	0	0	0.219545
TRINITY_DN210075_c5_g4	0	0.49129	0	0.45541	0	0	0.563273	0	1.155349	0.618238	0	0	0	0	0	0	1.899503	0	0	0	0	0	0	0	0	0.336296	0	0	0	0
TRINITY_DN210075_c5_g5	0	0.173037	0	0.175382	0.170552	0.163837	0.204837	0.239647	0.868279	0.218785	0	0	0	0	0	0	0	0	0	0	0	0	0.200598	0	0	0	0	0	0	0.163522
TRINITY_DN210075_c5_g6	0.082563	0.160312	0	0.112935	0	0	0.092001	0	0	0.098659	0	0	0	0	0	0	0.160568	0.29666	0	0	0	0	0	0	0	0	0	0	0	0
TRINITY_DN210075_c6_g1	0	0.125754	0	0	0	11.161469	0	0	0	0	0	0	0	0	0	0	0	8.592832	0.21422	0	0	0	0	0	0	0.096545	0	0	0	0
TRINITY_DN210075_c7_g1	3.399826	3.949048	1.065306	4.589191	1.885816	7.830474	1.526081	1.976144	10.470344	0	1.02926	6.202009	1.838064	3.872992	3.309536	9.544175	9.484308	6.748176	1.292139	6.286108	0	0.156459	1.732982	5.642788	0	0.524549	0	2.179952	2.229009	0.907777
TRINITY_DN210075_c7_g2	4.131428	3.020088	1.538155	8.179307	5.098126	9.449171	1.991398	0.652287	27.273829	6.028244	3.285176	6.800617	5.47137	6.027092	2.756124	6.434925	15.565058	8.368629	2.556961	8.042666	3.117073	4.939471	9.408817	4.68756	0.412993	0.857284	0.623433	1.447312	1.725055	3.37804
TRINITY_DN210075_c7_g3	0.624641	0	0	1.68036	0.691279	0.276957	0	0	3.582463	0.697616	0.939386	0.265079	0.695899	3.764735	0.747295	0.305696	1.371047	0.894988	0.364658	0.370571	0	1.620546	0	0.39709	0	0	0.494947	1.234039	0.590694	0.513422
TRINITY_DN210075_c8_g1	0	0	0	0	0.329503	0	0	0	0	0	0	0	0	0	0	0.66765	0	0.287565	0	0	0	0	0	0	0	0	0	0	0	0
TRINITY_DN210075_c9_g1	0	0	0	1.493224	0	0	0	0	0	0	0	0	0	0	0	0	0	0	0	0	0	0	0	0	0	0	0	0	0	0
TRINITY_DN210076_c0_g1	0.833741	0.908182	0	33.632528	23.229785	21.247679	1.991329	2.303721	2.111719	0	0	0	11.227867	1.063782	0	12.068855	1.715533	15.575912	0	0	0	0	0	1.446222	0.748076	0.671565	0.906755	0	1.579322	0
TRINITY_DN210076_c1_g1	0	0.076749	0.088442	0.25168	0	0	0	0	0.19566	0.471889	0	0	0	0	0	0.082625	0.307534	0	0.100958	0	0.10401	0.14646	0	0.111355	0	0	0.067427	0	0	0
TRINITY_DN210076_c1_g2	0	0	0	0	0	0	0.178819	0	0	0	0.232434	0.302303	0	0	0	0	0	0.131566	0	0.220006	0	0	0	0.223211	0.13615	0.09474	0.137161	0	0	0
TRINITY_DN210076_c2_g1	0	0	0.988268	15.429995	13.793132	13.342897	2.207794	0	1.129119	0	0.722624	1.450144	5.71164	0.694299	0	5.299684	0	5.702886	1.318433	1.696891	0.654949	1.439473	0	1.575438	0	0.900036	1.358623	0	0.379473	0
TRINITY_DN210076_c4_g1	0.831696	0	0	10.776834	15.190725	12.379614	0	0	1.070636	0	0	0	6.027832	2.104078	0	4.221417	0	5.158179	0	0	0	0	0	0	0	0	0.94534	0	0	0
TRINITY_DN210077_c0_g1	0.526522	0	1.274999	0	0	1.579347	0.695054	0	0	0	0	0	2.770169	0	0	0	0	0	0	0	0	0	0	0	0	0	0	0	0	0
TRINITY_DN210077_c1_g1	0	0	1.948768	0	0	0	0	0	0	0	0	0	0	0	0	0	0	0	0	0	0	0	0	0	0	0	0	0	0	0
TRINITY_DN210077_c2_g1	0	0	0	0.904569	0.266178	0.254983	7.934019	17.029605	5.029125	5.801928	9.2253	7.016095	0.346654	0	0.098648	0	1.666586	2.089254	0.109766	0.123638	0	0.079586	0	0.241714	0.367754	0	0.146554	0	0.165946	0
TRINITY_DN210077_c2_g2	1.182745	2.895001	1.232427	4.189323	1.641361	2.721187	0.694356	1.299953	2.968355	2.755455	1.796704	1.940684	2.875552	1.842493	3.230035	4.857627	3.764225	5.124582	0.217033	0.333477	0.149842	0.367811	0.647681	0.321032	0.332893	0.463912	0.650146	1.181213	0.109123	0.426616
TRINITY_DN210077_c2_g3	0	0.430384	0	0	0	0	0.498969	0	0	0	0	0	0	0.945865	0	0	0	0	0	0.579342	0	0	0	0	0	0	0	0	0	0
TRINITY_DN210077_c3_g1	0.495469	23.943363	6.094433	2.091072	1.520607	2.092765	0.859413	4.371285	1.081723	1.182365	1.095066	4.205649	4.268747	2.988677	1.758244	2.328974	4.122007	1.674837	0.929493	4.288072	0.45446	1.391063	1.034843	5.372477	0.646609	2.926096	0.534439	1.04842	0.63036	3.14622
TRINITY_DN210077_c3_g2	0	1.045939	0.386541	0	0.349787	0	0	0	0.223234	0.225564	0	0	0.174023	0	0.394207	0	0.683934	0	0.243581	0	0	0	0	0	0.161433	0.460841	0.162429	0.274113	0	0
TRINITY_DN210077_c4_g1	0	0	0	1.91549	0.429082	0	0	0	2.912734	0	0	0	0.067558	0	0	0	0	0	0.638201	0.635985	0	0	0	0	0.000563	0.756556	0	0	0	0
TRINITY_DN210077_c5_g1	0	0	0	0	0	3.321121	0	0	0	0	0	2.261532	0	0	0	0.682029	0	1.780589	0	0	0	0	0	1.192944	0	0	0	0	0	0
TRINITY_DN210078_c0_g1	0	0	0	0	0	0	0	0	0	0	0	0	0	0	0	0	0	0	0	0	0	0	0	0	0.495632	2.287499	1.386526	0	2.605266	0.505486
TRINITY_DN210078_c0_g2	0	0	0	0	0	0	0.448221	0	0	0	0	0.761904	0	0.42447	0	0	0	0	0	3.648495	0	0.381124	0	0	0	0	0	0	0	0
TRINITY_DN210078_c1_g1	0	0	0	1.87789	0.905405	0	1.080718	0	1.104413	1.16149	0	0	4.508404	0	0	0.891051	0	0	0	0	1.352696	0	0	2.981558	0	0	0	0	0	0.900004
TRINITY_DN210078_c2_g1	0	0	0.356896	0	0.327191	0.303422	0	0	0	0	0	0	0.654151	0	0	0	0	0	0	0	0	0	0	0	0	0	0	0	0	0.317572
TRINITY_DN210078_c2_g2	18.867249	10.216617	18.668411	11.641692	16.530309	12.197539	5.027183	4.043877	6.193739	3.573232	5.183235	11.073694	14.556696	6.522624	8.007973	6.014549	8.895423	6.971227	4.02511	4.435972	2.386356	2.363134	1.892983	2.843485	1.60944	1.897823	1.472436	1.51905	2.277691	1.382036
TRINITY_DN210078_c3_g1	0	0	0	0	0	0.295448	0	0	0	0	0	0	0	0	0	0	0	0	0	0	0	0	0	0	0	0	0	0	0	0
TRINITY_DN210078_c3_g2	7.794314	11.81467	4.878477	11.215864	3.738573	7.454252	4.779691	6.49478	5.120187	6.502644	7.854245	7.397284	1.734045	2.531477	2.883777	12.861514	4.557064	9.065292	1.349575	2.087784	1.990823	1.65452	1.738224	2.34683	3.175637	7.095905	2.813321	2.604833	3.979757	3.57691
TRINITY_DN210078_c4_g1	0	0	0	0	0	0	0	0	0	0	0	0	0	0	0	0	0	0	0	0	0	0	0	0	0	0	0	0	0	0
TRINITY_DN210078_c5_g1	0	0	0	0	0	0	0	0	0	0	0	0	0.081552	0	0	0	0	0.412479	0.578702	0.575142	0	0	0	0	0.393645	0	0	0	0	0
TRINITY_DN210078_c6_g1	0	0	0	0	0	0	0	0	0	0	0	0	0	0	0	0.863332	0	0	0	0	0	0	0	0	2.360222	0	0	0	0	0
TRINITY_DN210078_c7_g1	0	0	0	0	0	0	0	0	0	0	0	0	0	0	0	0	0	0	0	0	0	0	0	0	0	0	0	0	0	0
TRINITY_DN210079_c1_g1	0	0.356132	0	0	0.641999	0.309852	0.41851	0	0.429268	1.831677	0	1.418188	0	0	0	0	0	0	0	0	0	0	0	0	0	0	0	0	0	0
TRINITY_DN210079_c2_g1	0	0	0	0	0	0	0	0	0	0	0	0	0	0	0	0	0	0	0	0	0	0	0	0	0.321871	0	0.989075	0	0	0
TRINITY_DN210079_c3_g1	5.63012	4.933137	0	0.476752	0	0.785006	1.300626	0	0	0.714473	0	0	1.918339	1.725466	0	6.799974	0	0	0	0	0	0	0	0	0	0	0	0	0	0
TRINITY_DN210079_c3_g2	0.076925	0	0	0	0	0.076498	0.340258	0	0.757739	0.182555	0	0.440327	0.236324	0	0	0	0	0.069118	0.87841	0	0	0	0	0	0	0.045694	0	0	0.358456	0
TRINITY_DN210079_c4_g1	9.63053	40.984307	1.201069	7.616378	19.230902	25.515333	8.002715	7.854914	3.710001	1.468292	17.807882	5.021416	40.349223	1.947176	4.244239	3.556066	0.641633	7.028261	39.335029	18.125631	6.108037	15.125651	22.064993	4.096764	19.762957	13.14777	31.501276	18.497265	23.545131	9.756701
TRINITY_DN210079_c4_g2	0	2.281213	0	6.035599	1.580557	9.143801	0	0.590964	0	5.028001	0	0	0.538564	0	0	0.15119	0.843274	0.769233	0	0	0	15.017859	5.357404	0	0	0	0	1.236742	0	0
TRINITY_DN210079_c4_g3	0	0	0	1.498418	0	0	0	0	0	0	0	0	0.82708	0	0	0	0	0	0	0	0	0	0	0	0	0	0	0	0	0
TRINITY_DN210079_c4_g4	0	0	0	0	0.451487	0	0	0	0	0	0	0	0	0	0	0	0	0	0	0	0	0	0	0	0	0	0	0	0	0
TRINITY_DN21007_c0_g1	0	0	0.130655	0.368956	0	0	0	0	0	0	0	0	0	0	0	0	0	0.207953	0	0	0	0	0	0	0	0	0	0	0	0
TRINITY_DN210080_c1_g1	0	0.235442	0	0	0	0	0	0	2.039605	0	0	0	0	0	0	0	0.688576	0	0	0.664757	0	0	0	0	0	0	0	0	0	0
TRINITY_DN210080_c2_g1	0	0	0	0.75848	0	0	0	0	0	0	0	0	0	1.273585	1.189326	0	1.527501	0	0	0	0	0	0	0	0	0	0	0	0	0
TRINITY_DN210080_c3_g1	0.16124	0.161128	0	0.343327	0	0	0	0	0	0	0	0.160555	0	0	0	0.160755	0	0	0	0	0	0	0.186903	0	0	0	0	0	0.431528	0
TRINITY_DN210080_c4_g1	0.389849	0.151262	0	0.599854	0	0.258508	0	0	0	0	0	0	0	0	0.150876	0.152143	0	0.131152	0	0	0.623789	0	0.153462	0.193565	0	0	0	0	0.483546	0
TRINITY_DN210080_c5_g1	0	0	0	0	0	0	0	0	0.943154	0	0	0	0	0	0	0	0	0	0	3.11193	0	0	0	0	0	0	0	0	0	0
TRINITY_DN210080_c6_g1	2.558031	0	1.486401	6.551252	3.497271	6.520046	10.7443	0.646495	0	1.182824	4.000825	2.53273	10.453279	0	0	13.137125	5.489456	13.079975	3.492637	0	0	0.460568	1.329994	0.68792	1.273227	0	0	0.274113	0	0.866206
TRINITY_DN210080_c7_g1	0	0.193697	0.305714	1.288348	0.13981	0.234974	0.174624	0.577538	1.662197	0.834912	1.169753	0.873618	2.361487	0.68728	1.842375	1.21855	3.971175	1.713008	0.262108	0.113509	0	0.218031	0.266314	0.293852	0.507041	0.351004	0.154604	0.228754	0.508642	0.823411
TRINITY_DN210080_c7_g2	0	0	0	0	0	0.176423	0	0.524154	0	0	0	0.864637	0.813514	0	0	0	0	0	0	0	0	0	0.973546	0	0	0	0	0	0	0
TRINITY_DN210080_c7_g3	0	0	0	0	0.137413	0.131852	0	0.184704	3.242792	0	0	1.2091	0	0	0	0.164508	0	0.237615	0	0	0	0	0	0	0	0.084035	0.242698	0.34814	0	0
TRINITY_DN210080_c8_g1	0	0.291398	0	0	0	0	0	0	0	0	0	0.290764	0	0	0	0	0.575012	0.231648	0.401143	0	0	0	0	0	0	0	0	0	0	0
TRINITY_DN210080_c9_g1	0	0	0	0	0	0	0	0	0	0	0	0	0	0	0	0	0	0	0.821543	0	0	0	0	0	0	0	0	0	0	0.5738
TRINITY_DN210081_c0_g1	0	0	0	0	0	0	0	0	0	0	0.754015	0	0.903659	0	0	0	0	0	0	0	0	0	0	0	0	0.334725	1.399428	0.38621	0	0
TRINITY_DN210081_c1_g1	0	0.52187	0	0.838221	0	1.535225	0.261774	0	0	0	0	0	0.46625	0	0	0.279917	0.437186	0	0	0.689982	0	1.011582	0	0	0.202113	0	0.887916	0	0	0.81536
TRINITY_DN210081_c1_g2	1.347441	0	0	0	0	2.014427	0	0	0.762727	0	0	0	0	0	0	0	0	0	0	0	0	0	0	0	0	0	0	0	0	0
TRINITY_DN210081_c1_g3	0	0.607508	0.23131	0.109163	0	0.709247	0	0	0	0.708622	0	0.101072	0	0	0	0	0.204142	0	0	0	0	0	0	0	0	0	0.562584	0	0	0.097301
TRINITY_DN210081_c1_g4	0.086103	2.354888	0.102687	0.091136	0.34314	0	0	0	0	0.110908	0.123716	0.091124	0	0	0	0.179373	0.352318	0.475256	0.221372	0	0	0.08025	0.195376	0.121847	0.302173	0.206733	0	0	0	0
TRINITY_DN210081_c2_g1	0	0	0	0.233082	0.191627	0	0.225285	0	0	0	0.58531	0.190363	0.65449	0.219247	0	0	1.155919	0.360204	0	0.436875	0	0	0	0	0	0	0	0	0	0
TRINITY_DN210081_c3_g1	0	0	0	0	0	0	0	0	0	0	0	0	0.891755	0	0	0.891143	0	0	0	0	0	0	0	0	0	0	0	0	0	0
TRINITY_DN210082_c0_g1	0	0.516778	1.34015	0	0	0	0.72554	0.841356	0	0	0.988126	0	0	0	0	0	1.241483	0	0	0.842129	0	0.61255	0.712906	0	0.450501	0.456886	0	0	2.579209	0
TRINITY_DN210082_c1_g1	6.519511	3.046139	7.940964	6.169685	6.015622	5.715698	1.67404	1.931	1.129682	4.600635	6.763784	2.218719	6.493097	9.127793	9.358634	6.631676	1.441756	6.318753	1.955069	6.798227	0	7.593741	1.657588	1.169651	0.649944	0.53947	0	0	0	0
TRINITY_DN210082_c2_g1	7.025244	2.950568	2.312013	8.41779	4.151372	4.50928	2.064783	1.693112	1.196584	0.969566	2.291003	1.86568	7.584679	4.664866	2.987903	5.138517	1.343773	3.489316	4.111945	1.000732	1.759628	2.640454	1.435904	2.89245	0.409503	0.638039	1.586422	0.362852	1.330464	1.18918
TRINITY_DN210082_c4_g1	1.138385	0	1.381894	0	0	0	0	0	0	0	0	0	1.008496	0	0	2.024775	0	0	0	0	0	1.25533	0	0	0	0	0.666243	0	0	0
TRINITY_DN210082_c5_g1	0	0.632345	0	1.196369	0.228752	0	0	0	0	0	0	0	0	0	0	3.723804	0	0.479069	0	1.321683	0	0.430179	0.24934	0.971274	0	0	0	0	0	0
TRINITY_DN210082_c6_g1	6.684585	11.89794	14.094159	11.611496	11.189808	10.716067	7.980754	7.76133	7.201665	9.566472	17.617733	15.811429	14.046702	15.145483	17.636579	19.804839	16.892442	12.89156	5.459167	4.527841	3.918181	6.749139	6.794878	6.14401	3.142559	5.063665	3.409066	2.665333	3.23912	1.983356
TRINITY_DN210082_c7_g1	0	0	0	0	0.63468	0	0	0	0	0	1.260558	0	0.443425	0	0	0	3.683996	0	0	0	0	0	0.45291	0	0.426439	0.942075	0	0	0	0
TRINITY_DN210083_c0_g1	0	0	0	0	0	0	0.548868	0	0	0.390602	0.238004	0	0	0	0	0	0	0	2.273137	2.808772	0	0.920776	0.560687	0.77229	47.45019	27.614848	32.807601	11.439246	12.385444	39.250697
TRINITY_DN210083_c0_g2	0	0	0	0	0	0	0	0	0	0.278787	0	0	0	0	0	0	0	0	0.299862	0	0.301354	0.217315	0.251778	0	149.907434	137.366248	127.829281	62.036755	29.892076	186.084549
TRINITY_DN210083_c0_g3	0.272149	0	0.154261	0	0	0	11.416781	12.526973	0.555491	3.210596	4.040506	2.33832	1.966991	5.148846	6.157466	1.537942	0.36735	2.440935	1.240811	0.628584	1.506462	2.714886	0	0	10.125392	19.254598	22.516095	4.606984	23.857385	29.292346
TRINITY_DN210083_c0_g4	0.284387	0	0	0	0	0	1.144847	0	0	0	1.031713	0	0	0.363222	0	0	0	0.253957	0	0	0	0	0	0	0.300695	0	0	0	0	0
TRINITY_DN210084_c1_g1	0	0	0	0	0	0	0	0	0.490452	0	0	0	0	0	0	0	0	0	0	0	0.500756	0	0	0	0	0	0	0	0	0
TRINITY_DN210084_c1_g2	4.760771	5.177988	7.669521	13.461245	7.740658	8.711068	3.740774	4.279585	4.938136	4.72971	4.027078	4.139236	5.018595	1.846263	7.511754	5.739145	5.45836	6.399144	4.881464	3.516098	2.82085	9.554411	7.265978	7.140018	4.28692	2.328882	2.01226	3.152709	1.097995	3.578009
TRINITY_DN210084_c1_g3	0	0	0	0	0	0	0.945716	0.649937	0	0	1.093681	0.285522	0	0	0	0	0	0	0	0	0	0	0	0	0	0	0	0	0	0
TRINITY_DN210084_c1_g4	0	0	0	0	0	0	0.952728	0.476246	0	0.14539	0.87828	0	0	0	0	0	0	0	0	0	0	0	0	0	0	0	0	0	0	0
TRINITY_DN210084_c1_g5	0	0.395903	0	0	0	0.184203	9.629806	5.920783	9.26052	15.806123	11.524343	12.308052	0	0	0	0	0	0.041049	6.426376	3.623885	2.45688	2.126341	2.163856	5.882787	1.398088	1.306366	1.173411	1.1813	1.845463	1.418826
TRINITY_DN210084_c3_g1	0	2.378121	0	5.507271	3.632133	0	0	0	0	1.327746	0	0	0	0	0	1.022105	0	0	0	0	0	0	0	0	0	0	0	0	0	3.703554
TRINITY_DN210085_c10_g1	0	0	0	0	0	0	0	0	0	0	0	0	0	0	0	0	0	0	0	0	0	0	0	0	0	0	0	0	0	0
TRINITY_DN210085_c1_g1	0	6.481763	4.9479	7.898299	0	2.412645	3.011575	2.30317	2.097944	1.10417	1.32394	0.891144	7.575675	1.027023	0.967985	0.823592	1.738533	1.439077	1.164006	2.326175	0	2.459977	2.008973	1.223529	0	0	0	0	0	0
TRINITY_DN210085_c2_g1	85.697502	55.798584	86.117323	85.491511	78.430203	80.6806	80.36415	65.499548	58.642023	85.785102	80.877208	72.365132	54.462726	40.577804	82.663171	55.840406	95.560402	88.481582	55.551679	48.665392	53.292169	69.921209	48.079268	62.263536	48.3855	24.850323	39.602199	25.074029	32.061654	39.028933
TRINITY_DN210085_c2_g2	0	0	0.156073	0.332264	0	0.322795	0	0	0.186956	0.1825	0	0	0	0	0	0	0	0.128585	0	0	0	0.140172	0	0	0	0.092945	0	0	0	0
TRINITY_DN210085_c3_g1	0.396395	2.027929	4.027403	5.114026	1.209601	2.559808	1.678879	2.057097	0.746928	3.920335	2.541401	2.025571	2.959579	1.461135	2.145639	1.497734	2.130648	2.136751	0.81218	1.103406	0.852437	2.802084	1.06545	1.78915	0.127126	0.125791	0.368639	0.280138	0.048232	0.065308
TRINITY_DN210085_c3_g2	1.301816	1.231521	1.388287	0.188293	0.182873	0.397398	0.148746	0.607832	0.243148	0.118249	0	0.62951	0.516568	0.811696	1.031723	0.130725	0.191503	0.338097	0.256971	0.454683	0.17422	0.247651	0.147874	0	0	0	0.113972	0	0	0
TRINITY_DN210085_c4_g1	0	0	0	0	0.274365	0	0	0	0	0	0	0	0	0	0	0	0	0	0	0	0	0	0	0	0	0	0	0	0	0
TRINITY_DN210085_c5_g1	0	0	0	0	0	0	0	0	0	0	0	0	0	0	0	0	0	0	0	0	0	0	0	0	0	0	0	0	0	0
TRINITY_DN210086_c0_g1	0	0.366609	0	0.098934	0.387828	0.278714	0.21132	0.123312	0.582761	0	0	0.272154	0	0	0	0.194553	0.367015	0	0.121363	0	0	0	0.106688	0.133314	0	0	0	0	0.087012	0.087561
TRINITY_DN210086_c1_g1	0	0	0	0	0	0	0	0	0	0.254522	0	0	0	0	0.21827	0	0	0	0	0	0	0	0	0	0	0.126187	0	0	0	0
TRINITY_DN210086_c1_g2	0	0	0	0	0	0.060684	0.126996	0.296886	0.036236	0.273878	0.080725	0.138699	0	0	0	0.031858	0	0	0	0.214089	0	0.343587	0	0.0406	0.023855	0.051658	0.048686	0.157457	0	0.081632
TRINITY_DN210086_c2_g1	0.155616	0.097822	0	0.061128	0.150817	0.230692	0.210809	0.105608	0	0.032478	0.076554	0.210584	0.059213	0.128829	0	0.054105	0.107517	0.08202	0.190669	0.04066	0.143733	0.277084	0	0	0.125305	0.130707	0.254001	0.17454	0.135378	0.377656
TRINITY_DN210086_c2_g2	0	0.277454	0	0	0	0	0	0	0	0	1.324458	0	0	0.31643	0	0	0	0	0	0	0	0	0	0.417148	0.257392	0	0	0	0	0
TRINITY_DN210086_c2_g3	0	0.083541	0	0	0.089055	0	0.096011	0	0.106374	0.102921	0	0.165239	0.087897	0.214086	0	0.446772	0.334653	0	0.110224	0	0.113365	0	0.389187	0	0	0	0	0.148963	0	0.079909
TRINITY_DN210086_c2_g4	0	0	0	0	0	0	0	0	0	0	0	0	0	0	0	0	0	1.539513	0	0	0	0	0	1.039319	0	0	0	0	0	0
TRINITY_DN210086_c2_g5	0.07892	0.554908	0	0	0	0.990176	0	0	0.340211	0	0	0.276977	0	0.94929	0.877832	0	0.548171	0.221857	0.382193	0	0	0	0	0	0	0	0	0	0	0
TRINITY_DN210086_c2_g6	0	0	0	0	0	0.153437	0.39953	0	0.201855	0.426558	0	0.168362	0.158764	0	0	0	0	0	0	0	0	0	0.186195	0	0	0	0	0	0	0.159681
TRINITY_DN210086_c3_g1	1.224316	1.128484	0	0.859095	0.797908	1.49861	0.358189	1.048138	0.188711	0.071351	0.301894	0.501808	1.311336	0.15729	0.072791	0.834623	0.180728	0.657831	0.390342	0.802538	0	0.259691	0.439491	0	0.488746	0.017942	0.585174	0	0.231345	0.257518
TRINITY_DN210087_c1_g1	0.491841	0.187554	0	0.579999	0	0.301864	0.460483	0.212828	1.038699	0.735681	0.47793	0.200632	0.330473	0.267651	0	0.742917	1.917402	1.049111	0.198551	0.3357	0.213113	0.572947	1.035425	0	0.139378	0.607937	0.220957	0.131055	0	0
TRINITY_DN210087_c1_g2	0.53048	0.926242	0.237671	0.59358	0.621775	1.065328	0	0.349049	0.306765	0	0.781466	0.819535	0	0	0	0	0	0.367602	0	0	0.30908	0	0	0	0	0	0	0	0	0.133827
TRINITY_DN210087_c1_g3	0	0	0.123224	0	0	0	0.059781	0	1.077464	0	0.076304	0	0.455012	0	0.127892	0	0	0	0.068501	0	0.212971	0	0	0	0.090049	0	0.045826	0.048225	0	0
TRINITY_DN210087_c2_g1	1.391163	1.19411	0.738677	0.862807	0.84599	0.669222	0.415874	0.567231	0.476592	0.274263	0.716819	0.485483	0.709706	2.219771	3.817449	7.364523	3.438094	4.183407	6.949729	3.353577	6.635449	3.473912	18.912163	15.790882	3.292793	2.961948	1.239243	2.29101	0.670419	0.417503
TRINITY_DN210087_c2_g2	0	0	1.41302	0	0	0	0	0	2.109018	0	0	0	0	0	8.555996	0	0	0	0	0	0.537331	0	0	0	0	0	1.230898	0	0	0
TRINITY_DN210087_c2_g3	0	2.83724	0	0.077967	0	0	0	0.643973	0	0	0	0	0	0.475558	0	0	0	0	0	0.919232	0	0	0	0	0	0.879383	0	0	0	0
TRINITY_DN210087_c2_g4	0	0	0	0	0	0	0	0	0.358323	0	0	0	0	0	0	0.270244	0	0	0.403623	0.109882	0	0.293903	0	0	0	0	0	0	0	0
TRINITY_DN210087_c2_g5	0	0.780094	0	0	0	1.168943	0	0	0	0	0	0	0	0	0	0	0	0	0	0	0	0	0	0	0	0	0	0	0	0
TRINITY_DN210087_c2_g6	0	0	0.727686	0	0	0	0	0	1.434767	0	0	0	0	0	4.131026	0	0	0	0	0	0.534272	0	0	0	0	0	0.434592	0	0	0
TRINITY_DN210087_c3_g1	0	0	0	0	0	0	0	0	0	0	0	0	0	0	0	0.660706	0	0	0	0	0	0	0	0	0	0	0	0	0	0
TRINITY_DN210087_c4_g1	0	0	0	0	0	0	0	0	0	0	0	0	0	0	0.617581	0	0	0	0	0	0	0	0	0	0	0	0	0	0	0
TRINITY_DN210087_c5_g1	0	0	0	0	0	0	0	3.557613	0	0	0	0	0	0	0	0	0	0	0	0	0	0	0	0	0	0	0	0	0	0
TRINITY_DN210087_c6_g1	0	0	0	0	0	0	0	1.245682	0	1.197775	0	0	0	0	0	0	0	0	0	0	0	0	0	0	0	0	0	0	0	0
TRINITY_DN210088_c0_g1	0	0.514892	0	0	5.076882	0.418891	0	5.503141	0	0	0	4.964117	0	0.412608	0	0	0	4.5041	0	5.688132	0	0.169435	0	1.26645	0	1.934174	0.997683	0	0	2.303652
TRINITY_DN210088_c1_g1	6.833365	28.249267	15.144647	46.763169	16.769993	33.058893	12.044348	11.689024	22.34446	18.549721	16.675778	14.437138	0.23493	0.106826	0.621309	1.884934	0.406968	1.028533	10.100306	5.536663	20.317391	14.822052	11.946963	9.923762	0.430279	0.356444	0.713596	0.547636	0.026856	0.328215
TRINITY_DN210088_c1_g2	0.207495	0	0.239906	0.688341	0	1.679156	0	0	0.280065	0	0	0.225525	0	0	0	0	0	0	0	0	0	0.235404	0.521346	0	0	0	0.4179	0	0	0
TRINITY_DN210088_c1_g3	0.111913	0.476682	0.06199	0.118178	0	0.05564	0.060167	0	0	0.129416	0	0	0	0.417163	0	0.11671	0.106225	0.050325	0	0	0	0	0.061805	0	0.045317	0	0	0	0	0
TRINITY_DN210088_c1_g4	2.655423	22.014559	7.721159	11.379835	5.89116	7.949492	4.506217	5.502547	3.95559	3.107451	3.81857	3.402409	0.091408	0	0.376196	0.67763	0	0.398494	6.322623	1.48941	8.338693	3.649192	5.095679	2.038842	0.209782	0.249438	0.305555	0.07699	0.083586	0.106396
TRINITY_DN210088_c2_g1	0	0	0	0.847853	1.031519	5.827071	0	0	0	0	2.579981	0	0	0	0	0	0	0	0	5.64634	4.952069	0	0.973546	0	0	0.637821	0.897197	0	1.481491	0
TRINITY_DN210089_c1_g1	0.471562	0	0	1.741473	0.486875	0.707355	0	0	0	0	0	0	3.217609	0	0	0	0	1.775039	1.121059	0	0	0	0	0	0	0	0	0	0	1.019848
TRINITY_DN210089_c2_g1	0	0.430384	0.552609	0	0.962857	1.107538	0	0	0	0	0	2.087726	0	0	0	0	0	0	0.477429	0.928039	0	0	0.599099	0	0	0	0	0	0	0.795361
TRINITY_DN210089_c2_g2	0	0.269269	0	0	0	0	0	0	0.661698	0	0	0.268915	0	0	0	0	0	0.216129	0.371106	0	0	0	0.928043	0	0	0	0	0	0	0.756424
TRINITY_DN210089_c2_g3	0	0	0	0	0	0.813759	0	0	0	0	0	0	0.851374	0	0	0	0	0	0	0	0	0	0	0	0	0	0	0	0	0
TRINITY_DN210089_c2_g4	0	0.535926	0	0	0	0	0	0	0	0	0	0	0	0	0	0	0	1.012461	0	0	0	0	0	0	0.484233	0	0	0	0	0
TRINITY_DN21008_c0_g1	0	0	0	0	0	0	0	0	0	0	0.828255	0	0	0	0	1.863238	0	0	0	0	0	0	0	0	0	0	0	0	0	0
TRINITY_DN210090_c0_g1	148.321615	24.528869	98.675095	28.745081	58.669469	38.823248	99.772817	81.901651	54.039405	78.78461	45.342538	65.498761	3.704085	15.651964	5.677987	7.290233	9.691458	10.73085	46.952077	41.37486	20.929909	15.698522	26.367321	19.296896	14.059981	43.133722	32.113125	75.304983	98.510305	28.289754
TRINITY_DN210090_c1_g1	1.073754	0	0	0.881684	0	0	1.568812	1.47814	0	0.632408	1.36464	0	0.853938	0	0	0.433654	0	0.840385	0	0	0	0.892273	0.538817	1.313916	0	0	0	1.216998	1.426122	0
TRINITY_DN210090_c3_g1	2.292107	0.879252	0	2.486432	4.263428	2.286268	5.937664	3.732687	11.655821	2.208927	5.890806	5.084516	0	0	0	0	0	0	4.823846	0.014252	0	1.920508	2.348915	17.26028	0	3.152601	0.878911	2.667217	0.803023	6.445326
TRINITY_DN210090_c4_g1	0	0	0.423782	0.972819	1.015559	0.853703	0	0	2.213856	2.764816	1.023751	3.941534	0.190187	0	0.646801	0	0	0	0	0	0	2.250632	0.931105	1.490779	0.553539	0	0	0.354021	0	0.5738
TRINITY_DN210090_c5_g1	10.251526	0	0	0	10.045028	0.334966	22.353919	0.29669	1.181589	0	15.309101	0.778992	11.930418	1.374514	0	0	48.276947	1.421856	15.277044	2.431323	1.593634	0.377847	6.811669	0.4913	6.270802	0.265536	0.294525	0	8.626008	0.329139
TRINITY_DN210090_c5_g2	0	0.187552	0	0.268078	0	0	0.445084	0	0	0.720173	0	0	0	0	0	0	0	0	0	0	0	0	0	0	0	0	0	0	0.231473	0
TRINITY_DN210090_c5_g4	0.63806	0	1.49166	0	0.450672	0.173754	0	0.948544	1.093894	6.323373	3.210306	1.469279	0	0	0	0	0	0	0.253503	0.530655	0	2.061024	0.569906	2.236822	0	0.152856	0.221889	0	2.429076	0.613041
TRINITY_DN210090_c5_g5	0	0	0	0	0	0	0.372024	0	0	0	0	0	1.578854	0	0	0	0	0	3.284397	5.507887	0	0	0	0	0	0.205902	0	0	0	0
TRINITY_DN210090_c5_g6	0	0	0	0	0	0	1.072646	1.760483	1.791614	0	0.648139	0	0	4.323522	0	0	0	0	0.894003	0	1.509575	0.293903	1.007101	0	0	0.571787	0	0	0.966883	0
TRINITY_DN210091_c11_g1	0	0.114984	0	0	0.119042	0.114154	0	0.156006	0	0	0	0.114086	0	0	0	0	0	0.102949	0	0	0	0	0.13366	0	0	0	0	0	0	0
TRINITY_DN210091_c12_g1	0.363713	0	0	0	0	0	0	0	0.503717	0	0	0	0	0	0	0	0	0	0	0	0	0.418708	0	0	0	0	0	0	0	0.39159
TRINITY_DN210091_c13_g1	1.432115	3.06578	0	2.112411	0	3.210639	7.982209	2.518035	0	10.454356	0	9.147253	0.787437	0	0	0	0	0.126356	1.262009	0.200283	0	1.465201	0	0.457599	16.832149	9.317605	0	1.813127	0	7.094084
TRINITY_DN210091_c14_g1	0	1.931897	0	0	0	0	0	0	0	0	0	0.928276	0	0	0	0.863332	0	0.754664	1.210226	0	1.337897	0	0	0	0	0	0	0	0	0
TRINITY_DN210091_c15_g1	0	0	0.461408	0	0	0	0.521755	0	0	0	0	0	0	0	0.459517	0	0	0	0	0	0	0	0	0	0	0	0	0	0	0
TRINITY_DN210091_c16_g1	0	0	0	0	0	0	0	0	0	1.115293	0	0	0	0	0	0.833262	0	0	0	0	0	0	0	0	0	0	0	0	0	0
TRINITY_DN210091_c17_g1	0	0	0	0.519444	0	0	0	0	0	0	0	0	0	0	0	0	0	0	0	0	0	0	0	0	0	0	0	0	0	0
TRINITY_DN210091_c18_g1	0	0	0	0	0	0	0	0	0	0	0	0	0	0	0	0	0	0.479673	0	0	0	0	0	0	0	0	0	0	0	0
TRINITY_DN210091_c19_g1	0	0	0	0	0	0.278679	0	0	0	0	0.505526	0	0	0	0	0	0	0	0	0	0	0	0	0	0	0	0	0	0	0
TRINITY_DN210091_c1_g1	0	0	0	0	0	0	0.922003	0	0	0	0	0.392362	0	0	0	0	0	0	0	0	0	0	0	0	0	0	0	0	0	0.365883
TRINITY_DN210091_c3_g1	0	2.748814	0	0	0	0	0	0	1.038288	0	0	0.88223	0	0	0.956439	0	0	0	0	0	0	0	0	0	0.754436	0	0	0	0.759758	0
TRINITY_DN210091_c4_g1	0	0	0	0	0	0.552447	0	0	0	0	0	0	0	0	1.982943	0	0	0	0	0	0	0	0	0.999446	0	0	0	0	0	0
TRINITY_DN210091_c5_g1	0	0.09956	0	0	0.209094	0.100204	0.230252	0	0	0	0	0.098625	0	0	0	0.104885	0	0.180861	0	0	0	0.191652	0.347509	0.145011	0	0	0	0	0	0
TRINITY_DN210091_c6_g1	0	0	0	0	0.38757	0	0	0	0	0	0	0.866837	0	0	0	0.387626	0	0	0	0	0	0	0	0	0	0	0	0	0	0
TRINITY_DN210091_c7_g1	0	0.098149	0.111557	0	0	0	0	0.13236	0	0	0.291828	0.097213	0	0.124342	0.115002	0	0	0	0.130341	0	0	0	0	0	0.08582	0	0.347674	0	0	0
TRINITY_DN210091_c8_g1	0	0	0	0.210287	0	0	0	0	0	0	0.333703	0	0	0.249526	0	0.204257	0	0.282781	0	0	0	0	0	0	0	0.134747	0	0.523048	0	0.200035
TRINITY_DN210091_c8_g2	0	0.982579	0	0	0	0	0	0	0	1.236476	0	0	0.878927	0.798956	0.369866	0.432285	0.949751	0.836793	0	0	0	0	0	0	0	0	0	0	0	0
TRINITY_DN210092_c0_g1	0.132171	0.555773	0	0.134955	0.118486	0.950482	0.207557	0.310307	1.253221	0.847356	0.595666	0.199049	0.193001	3.31475	3.019735	0.508592	0.796199	0.309684	0.313297	0.166083	0.048508	0.689714	0.665869	0	0.04232	0.381541	0.152152	0.144505	0	0
TRINITY_DN210092_c0_g2	0	0	0	0	0	0	0	0	0	0	0	0	0	0	0	0	0	0	0	0	0	0	0.236744	0.257333	0	0	0	0	0	0
TRINITY_DN210092_c1_g1	1.179844	0.95584	0	0.908625	0	0	0	0	0	0	0	0	0	0	0	0	0	0	0	0	0	0	0	0	0	0	0	0	0	0
TRINITY_DN210093_c0_g1	0	0	0.233314	0	0	1.305332	0	0	0	0.280257	0.349078	0	0	0	0	0	0.435032	0.184487	0	0	0	0.21927	0.253016	0	0	0	0	0	0.562568	0
TRINITY_DN210093_c1_g1	12.220764	17.224332	18.568288	6.343819	12.517781	16.565649	7.432837	9.754904	12.301342	14.916019	15.204195	16.135698	14.582777	5.891053	10.346286	3.496113	5.697592	3.367257	14.106368	10.640296	9.799269	23.106842	28.413058	17.600559	12.254849	12.03489	10.56735	7.635243	8.880151	6.232136
TRINITY_DN210093_c2_g1	0.883493	1.057599	0.794229	2.14812	1.15999	0.120656	0.171447	0.856436	0.53481	0.391783	0.177248	0.46016	0.603974	0	0	0.765452	1.415577	1.106927	1.245484	0	0	0.258884	0	0.15362	0.447387	0	0.093564	0.1025	0.296277	0.200918
TRINITY_DN210093_c2_g2	0.608392	0.254204	0	0.367997	0.270674	0	0.252917	0.113722	0	0	0.125038	0.08381	0.089061	0.216942	0.100337	0.271582	1.018247	0.5464	0	0	0	0	0	0	0.220834	0	0.074665	0	0	0
TRINITY_DN210093_c2_g3	0	0	0	0	0	0	0	0	1.048972	0	0	0	0	0	0	0	0	0	0	0	0	0	0	0	0	1.316109	0	0	0	0
TRINITY_DN210093_c3_g1	2.693636	0	0	0	0	0	0	0	0	0	0	0	2.131677	0	0	0	0	0	0.879571	0	0	0	0	0	0	0	0	0	0	0
TRINITY_DN210093_c4_g1	1.920469	2.828618	14.94571	10.030224	4.305922	0.664434	0	0.744918	1.97445	3.514041	3.500986	1.670238	1.974143	10.441127	9.741238	9.140263	1.086126	0.428496	0.897087	0.742176	0.772887	6.001207	4.851869	0.868128	0	0	0	1.32021	0.892437	0
TRINITY_DN210093_c6_g1	0	0	0	0	0	0	0	0	0	0	0	0	0	0	0	0	0	0	0	0	0	0	0	0	0	0	0	0.767037	0	0
TRINITY_DN210093_c7_g1	0	0	0	0	0	0	0	0	0	0	0	0	0	0	0	0	0	0	0	0	0	0	0	0	0	0	0	0	0	0
TRINITY_DN210093_c8_g1	0	0	0	0	0	0	0	0	0	0	0	0	0	0	0	0	0	0	0	0	0	0	0	0	0	0	0	0	0	0
TRINITY_DN210094_c1_g1	0	0	0	0	0	0.411248	0.240821	0	0	0.258303	0	0.44874	0	0	0	0.624395	0	0	0.556669	0	0	0	0.468863	0	0	0	0	0	0	0
TRINITY_DN210094_c1_g2	0	0	0	0.313062	0.120534	0.266963	0.135706	0	0.147692	0.144969	1.336656	0.115703	0	0.225001	0	1.215804	0.753569	0.31845	0.468321	0.264432	0.318496	0.338872	0.135521	0.170326	0	0	0	0	0	0
TRINITY_DN210094_c2_g1	0.2243	0.385598	0.564129	0.635256	0.399842	0.595438	0.935198	1.288293	0.952275	1.152302	2.287932	1.196002	0.098144	0.753894	0.587605	3.583621	0.655041	0.907413	1.758141	1.304838	0.159324	1.890678	1.421201	2.26049	0.025099	0.054328	0	0.027561	0	0
TRINITY_DN210094_c3_g1	0.172048	0.137845	0	0.525308	0.154109	0.171164	0	0	0.599906	0	0.115432	0.181498	0.177298	0.045919	0.60255	1.80384	0	0	0	0	0.04632	0.032361	0	0	0	0	0.029805	0	0	0
TRINITY_DN210094_c3_g2	0	0	0	0.55883	0	0	0	0	0	0	0	0	0.538564	0	0	0	0	0.456907	0	0	0	0	0	0	0	0	0	0	0	0
TRINITY_DN210094_c4_g1	0.165422	0.994061	0.352529	0.761728	1.043802	1.42193	1.051718	0.824203	0.584844	0.767923	1.247365	0.680102	0.164634	0.889092	0.190867	0.165379	0	0.285168	0.405069	0.119467	0	0.510667	0.187107	0.34978	0.595484	0.148656	0.201515	0.495172	0.589188	0
TRINITY_DN210094_c5_g1	0	0	0	0.322247	0	0.775758	0	0	1.424955	0	0	0.581528	1.06149	0	0.047347	0.907103	1.75654	1.968982	0	0	0	0	0	0.438916	0.446315	0.268497	1.101386	0.10838	0	0.579586
TRINITY_DN210094_c6_g1	0	0	0	0	2.913157	1.559819	0	0	0	0	1.346861	0	0	0	0	0	0	0	0	2.342253	0	1.423821	0	2.419112	1.000373	0	0	0	0	0
TRINITY_DN210094_c7_g1	0	0	0	0.453625	0.84681	0.795741	0	0	0	0	0	0	0.446451	0	0	0	0	0.375311	0	0	0	0	0	0	0	0	0	0	0	0
TRINITY_DN210094_c8_g1	0	0	0	0	0	0	0	0	0.997027	0	0	0.847419	0	0	0	0	0	0	0	0	0	0	0	0	0	0	0	0	0	0
TRINITY_DN210095_c2_g1	0.68197	0	0.404834	0	0	1.022308	0.922003	1.086755	0	0.505395	0	1.177086	1.426606	0	1.618152	0	0	1.218177	1.075477	1.07149	2.712665	0.784238	0	2.405597	0.731284	1.586187	3.416973	0	0	2.301805
TRINITY_DN210095_c3_g1	10.597227	36.578335	24.544271	1.34941	1.328971	5.485749	8.665032	3.89739	37.579848	4.433884	9.401381	5.196097	7.910249	6.417896	12.007833	2.439947	0.647253	4.929928	92.961127	41.031549	4.891294	5.995532	15.427533	6.218329	0.814516	1.928716	1.729427	2.735916	0.295295	2.684018
TRINITY_DN210095_c4_g1	9.600909	14.097281	11.534477	10.891194	11.017132	9.756541	6.590251	1.725789	3.320507	4.11034	4.929834	4.864075	4.370773	14.913399	6.116985	0	3.061414	5.517447	4.138603	0.864427	7.361579	8.007283	22.4322	16.830136	5.921471	6.190944	11.098631	7.889758	6.393916	4.434949
TRINITY_DN210095_c4_g2	4.958613	14.320137	7.70197	11.122702	5.321643	9.439594	3.230084	4.86856	1.365505	4.118565	2.320002	2.648542	1.321902	1.190762	4.401382	3.882549	2.021573	2.835492	2.328712	0.658386	0.263997	1.650761	1.616812	1.064652	1.134953	2.055924	1.751901	0.51244	0.45035	1.359427
TRINITY_DN210095_c4_g3	1.034815	1.376237	0	2.515541	0.767632	2.941021	1.621616	0.841498	0.5777	0.192175	0	1.979485	1.216764	0	0	0.153595	0	0.264804	1.869121	0.886111	1.682089	0.300265	0	2.023982	1.920922	2.4818	2.764326	0	0	1.158886
TRINITY_DN210095_c4_g4	0	0.380859	0	0	0	0.085587	0	0	0	0	0	0	0	0	0	0	0	0	0.109312	0.584281	0	0	0.096524	0	0	0.111773	0	0	0	0
TRINITY_DN210096_c0_g1	0	0	0	0.87623	0	1.578775	0	0	0	0	0	0	0	0	0	0	0	0	0	0	0	0	0	0	0	0	0	0	0	0
TRINITY_DN210096_c10_g1	0	0	0	0	2.05842	1.86645	0.72554	0	0	0	0	0	0.658896	0	0	0	0	0	0	0	0	0	0	0	0	0	0	0	0	0
TRINITY_DN210096_c11_g1	0	0	0	0	0.336854	0	0	0	1.265823	0	0	0	0	0	0	0	0	0	0	0	0	0	0	0	0.325026	0	0	0	0	0
TRINITY_DN210096_c12_g1	0	0	0	0	0	0	0.781491	0	0	0	0	0	1.515986	0	0	0	0	0	0	0	0	0	0	0	0	0	0	0	0	0
TRINITY_DN210096_c14_g1	0	0	0	0	0	0	0	0	0	0	0	0	1.796104	0	0	0	0	0	0	0	0	0	0	0	0	0	0	0	0	0
TRINITY_DN210096_c15_g1	0	0	0	0	1.517689	3.012939	0	0	0	0	0	3.993155	2.385634	0	0	1.502829	0	1.982269	0	0	0	0	0	2.535181	0	0	0	0	0	0.757028
TRINITY_DN210096_c2_g1	0	0.638378	0	0	0	0	0	0	1.472001	0.783635	0	0.625062	0	0	0	0.557641	0	0.483728	0.835542	0	0	0	0	0	0	0	0	0	0	0
TRINITY_DN210096_c6_g1	0	0	0	0.321108	0.469787	0.152534	0	0.417537	0.19121	0.19072	0	0	0	0	0	0.157234	0	0.272236	0.206103	0	0	0.44698	0.178858	0	0	0	0.137654	0	0	0.144883
TRINITY_DN210096_c7_g1	0	0	0	0	0	0	0	0	0	0	0	0.761046	0	0	0	0	1.48361	0.600029	0	0	0	0	0	0	0	0.556743	0	0	0	0
TRINITY_DN210096_c7_g2	0	0	0	0	1.00852	0	0	0	0	0.714473	0	0	0.514196	0	0	0	0	0	0	0	0	0.551541	0.42422	0	0	0	0	0	0	0
TRINITY_DN210096_c8_g1	0	0.974279	0	1.517979	1.641071	0.968895	0.758074	1.225826	0.712478	0	2.119496	0.290764	0	0.661415	0	1.134401	3.174858	0	0	0	0	1.168295	0	0	1.18896	0	0	0	0	1.522124
TRINITY_DN210096_c9_g1	8.650605	11.754344	9.781971	15.950781	14.79005	15.152172	15.034502	14.018389	8.963902	10.237126	11.828435	12.138002	10.175336	5.261115	6.987174	14.698528	7.411879	10.926778	12.516324	11.753916	8.833036	20.321114	12.276618	9.093863	10.291489	12.067257	13.730795	6.07113	5.672187	11.462655
TRINITY_DN210096_c9_g2	0	0	0	0	0	0	0	0	4.369162	0	0	0	0	0	0	0	0	0	0	1.436492	0	0	0	0	0	0	0	0	0	4.183441
TRINITY_DN210097_c10_g1	0	0	0	0.696256	0	0	0	0	0	0	0	0	0	0	0	0	0	0	0	0	0	0	0	0	0	0	0	0	0	0
TRINITY_DN210097_c10_g2	0	0	0	0	0.425531	0	0	0	0	0	0	0	0	0	0	0.850707	0	0.367602	0	0	0	0	0	0	0	0	0	0	0	0
TRINITY_DN210097_c11_g1	0	0	0	0.877589	0	0	0	0	0	0	0	0	0.841742	0	0	0	0	0	0	0	0	0	0	0	0	0	0	0	0	0
TRINITY_DN210097_c15_g1	0	0	0	1.533585	0	0.701414	0	0	0	0	0	0	0	0	0	0	0	0	0	0	0	0	0	0	0	0	0	0	0	0
TRINITY_DN210097_c16_g1	0	0	0	0	0	0	0	0	0	0	0	0	0	0	0	0.563009	0	0	0	0	0	0	0	0	0	0	0	0	0	0
TRINITY_DN210097_c22_g1	0	0	0	0.509823	0.482605	0	0	0	0	0	0	0	0	0	0	0	0	0	0	0	0	0	0	0	0	0	0	0	0	0
TRINITY_DN210097_c24_g1	41.017582	58.785399	56.371941	70.55355	46.245737	71.606333	35.673842	36.893416	41.621751	33.540731	45.530528	44.293941	30.184516	35.952751	49.110178	55.201951	32.431388	56.532232	24.276441	28.214475	28.986369	29.928035	25.581478	31.08875	46.946712	47.411207	44.035828	33.599438	26.000478	34.231741
TRINITY_DN210097_c27_g1	0	0.82085	0	0	0	0	0	0	0	0	0	0	0.369838	0	0	0.365563	0	0.315577	0	0	0	0	0	0	0	0	0	0	0	0
TRINITY_DN210097_c6_g1	0	0	0	0.459245	0	0	0.567659	0	0	0	0	0	0	0	0	0	0	0	0	0	0	0	0	0	0	0	0	0	0	0
TRINITY_DN210098_c0_g1	0.811512	0.179605	0	0	2.053535	4.627714	0	0	0	0	0	0	0	0	0	0	0	0	1.164006	0	0	0	0	0	0	0	0	0	0	0
TRINITY_DN210098_c10_g1	0	0	0	0	1.048727	0	0	0	0	0	0	0	0	0	0	0	0	0	0	0	0	0	0	0	0	0	0	0	0	0
TRINITY_DN210098_c1_g1	0	1.622239	4.981179	0	0	0.542797	0	0	1.894406	0	2.52431	0	0	0	0	0	0	0	0	5.047983	1.478409	0	0.599099	0	0	0.373798	0.530947	0	0	0
TRINITY_DN210098_c3_g1	0	0	0	1.332717	0	1.225602	0	0	0.564203	0.604039	0.754015	0	0	0	0	0.508241	0.926911	0	0	0	2.622212	0	1.06899	0	0	0.65394	0.466476	0	0	0
TRINITY_DN210098_c4_g1	0.75515	0.705988	0.098745	0	0.05901	0	0.743902	0.346164	0.148166	0	0.10335	0	0.406491	0.790259	0	0	0.083115	0	1.825933	1.290143	0	0.121733	0	0.068965	1.084806	0.523461	0.032673	0	0.088338	0
TRINITY_DN210098_c5_g1	0.575428	1.207194	0.67093	1.646986	2.22422	1.865571	2.785209	0.405149	2.298832	2.78989	0.366696	7.128372	0	0	0	0	0.29466	0	8.489601	13.815594	6.688975	6.175561	11.582275	4.030219	0.179423	0.36794	0.216352	0.251281	0.228363	0.439047
TRINITY_DN210098_c6_g1	0.380893	0.105101	0	0	0	0	1.102417	0.285659	1.731007	0.342452	0.207967	0.519445	1.472545	0	0	0	0	0	0.50468	0	0	0	0	0	0.184418	0.129353	0.862833	0	0	0
TRINITY_DN210098_c7_g1	1.110112	1.081117	0.329944	0.284569	0.249607	0.238635	0.966956	1.05735	4.237601	2.455432	1.784312	1.744444	2.695254	8.802624	7.425665	2.411717	14.521859	1.188631	1.10639	0.715407	1.265187	0.649158	0.745195	0.279245	1.359246	3.400753	1.698057	3.637415	2.324559	1.123095
TRINITY_DN210098_c8_g1	0	0	0.429833	2.881064	0.746966	0	0	0	0	0	0	0	0	0	0	0	0	0	0	0	0	0	0	0	0	0	0	0	0	0
TRINITY_DN210098_c9_g1	0	0	0	0	0.209454	0	0	0	0	0	0	0	0	0	0	0	0.381779	0	0	0	0	0	0	0	0	0	0	0	0	0
TRINITY_DN210099_c0_g1	1.56791	1.010123	1.267104	1.859652	0.590478	1.274495	0.150085	0.304986	0.142589	0.977137	0.168587	0.475567	1.155128	0.140964	1.04286	2.009388	0	1.211432	0.751736	0.49597	0	0.541806	0.401553	0.328437	1.185269	0.27864	0.600978	0.448327	0.419004	0.961427
TRINITY_DN210099_c1_g2	0.385415	0.722141	0	0.812872	0.46975	0.488815	1.513936	1.853499	0.351927	0.751093	1.636877	2.796402	0.460339	0.598785	0.051685	0.35361	0.08652	0.305005	1.321949	1.042895	0.16663	1.102379	0.639345	0.412212	0.715148	0.627669	1.024027	0.674029	1.058609	1.288853
TRINITY_DN210099_c2_g1	0	0	0	0	0	0.843405	0	0	0	0	0	0	0	0	0	0	0	0	0	0	0	0	0	0	0	0	0.965109	0	0	0
TRINITY_DN210099_c3_g1	0.497901	0	0	0	0	0	0	0	2.722575	0	0	1.153359	0	0	0	0	0	0	0	0	0	0	0	0	0	0	1.158568	0	0	0
TRINITY_DN21009_c0_g1	0	0	0	0	0	0	0	0	0	0	0	0	0	0	0	0	0	0	1.728858	0	0.906799	0	0	0	0	0	0	0	0	0
TRINITY_DN2100_c0_g1	0	0.336747	0	0.318172	0	0.58882	0	0	0	0	0	0	0	0	0	0	0	0	0	0	0	0	0	0	0	0	0	0	0	0
TRINITY_DN210100_c1_g1	0	0	0	1.377308	0	0	0	0	0	0	0	0	0	0	0	0.659559	0	0	0	0	0	0	0	0	0	0	0	0	0	0
TRINITY_DN210100_c2_g1	0	0	0	0	0	0	2.274221	0.877607	0	0	2.05852	1.333244	0	0	0.694931	0	0	0	0	0	0	0	0	0	0	0	0	0	0	0
TRINITY_DN210100_c3_g1	0	0	0	0	0	0	0.937955	1.108376	0	0.678089	0	1.649808	1.719423	0	1.414911	0.491391	0.520479	0	0	0	0	0	0	0	0	0	0	0	0	0
TRINITY_DN210100_c4_g1	0.475811	6.166971	1.29415	0.69427	6.508517	9.803599	2.538321	1.47808	1.958036	0	3.473325	1.655723	2.001714	4.869929	0	1.471711	6.460972	2.972815	19.332506	6.62458	4.596183	0	8.674744	9.462247	10.068386	4.550695	7.173488	0.947794	8.771227	8.773605
TRINITY_DN210100_c5_g1	2.234611	0	0	0.288529	2.328509	0	2.771481	0.778628	1.517881	0	0	0	0.836295	0	0	0	0.596681	0.557363	11.1652	0.419753	1.82308	0	1.412108	0.73555	7.051627	1.093937	9.589199	0.480625	0.238537	3.028716
TRINITY_DN210100_c5_g2	1.014375	1.045925	0.613012	0.657063	0	1.014041	7.393128	4.688848	0.692321	2.954514	4.592306	4.109698	3.73489	0	0	1.441218	1.144742	0.452679	9.453905	7.801319	5.714545	3.416891	3.636322	4.589588	4.257362	0.834048	2.954185	0	2.832412	4.931357
TRINITY_DN210101_c0_g1	12.419075	2.250401	7.732322	3.167126	2.194	0	7.573271	6.423222	8.879192	12.004861	0	0.108293	6.979466	14.553747	12.607025	0	0	0.107045	32.921467	78.2748	35.733073	90.834498	0.128304	0.481853	5.598268	3.698788	5.643568	10.609598	0	0.112723
TRINITY_DN210101_c1_g1	3.59578	7.541139	5.621697	5.987911	3.303937	4.953848	6.954709	4.703687	5.045387	7.124817	8.873448	5.980838	4.012114	3.586721	4.197289	7.892148	5.1277	6.548492	9.144954	8.343444	13.654682	10.879045	12.804888	13.356407	15.996599	18.193839	21.204048	9.459859	8.489317	18.508047
TRINITY_DN210101_c1_g2	0	0	0	0	0.256956	0	0	0	0	0	0	0	0	0	0	0.2574	0	0.23058	0	0	0	0	0	0	0	0	0	0	0	0
TRINITY_DN210102_c10_g1	0	0	0	0	0	0	0	0	0	0.360087	0	0	0	0	0	0	0	0	0	0	0	0	0	0	0	0	0	0	0	0.261098
TRINITY_DN210102_c11_g1	0	0	1.10657	0	0	0	0	0	0	0	0	0	0	0	0	0	0	0	0	0	0	0	1.107094	0	0	0	0	0	0.866227	0
TRINITY_DN210102_c1_g1	0	0	0	0	0	0	0	0	0	0	0	0	1.35189	0	0	0	0	0	0	0	0	0	0	0	0	0	0	0	0	0
TRINITY_DN210102_c2_g1	0	0	0	0	0	0	0	0	0	0	0	0	0	0	0	0	0	0.728159	0	0	0	0	0	0	0	0	0	1.534073	0	0
TRINITY_DN210102_c4_g1	0	0	0	0	0	0	0	0.800756	0	0	0	0	0	0	0	0	0	0	0	0	0.839671	0	0	0	0	0	0	0	0	0
TRINITY_DN210102_c4_g2	0	0	0	0	0	0	0	0.982826	0	0	0	0	0	1.695323	0	0	0	0	0	0	0	0	0	2.385889	0	0	0	0	0	0.711352
TRINITY_DN210102_c4_g3	0	0	0	0	0	0	0	0	0	0	0	0	0	0.875664	0	0	0	0	0	0	0	0	0	1.229347	0	0	0	0	0	0.733529
TRINITY_DN210102_c5_g1	0	0	0	0.717846	0	0.662759	0	0	0	0	0.610654	0	0	0	0	0	0	0	0	0	0	0	0	0	0	0	0	0	0	0
TRINITY_DN210102_c5_g2	0	0.39466	0	0	0	0	0	0	0	0	0	0	0	0	0	0	0	1.640675	0	0	0	0	0	0	0	0	0.106316	0	0	0
TRINITY_DN210102_c6_g1	0	0.508354	0.534968	0	0.47599	0.229151	0.302215	0	0	0	0	0	0	1.755509	0	0	0	0	0	0	0	0	0	0	0	0	0	0	0	0
TRINITY_DN210102_c7_g1	0.386313	1.016875	0	0	0	0	0	0.679035	0	0	2.573123	0.502012	0.199872	0.245257	0	0.792678	0	0.95917	0	0	0	0	0	0	0	0	0	0	0	0
TRINITY_DN210102_c7_g2	0	0	0	0	0	0	0	0	1.848457	0	0	0	0	0	0	0	0	0	0	0	0	0	0	0	0.476775	0	0	0	0	0
TRINITY_DN210102_c7_g3	0	0	0	0.496392	0	0	0	0	0	0	0	0	0	0	0	0	0	0.406442	0	0	0	0	0	0	0	0	0	0	0	0
TRINITY_DN210102_c7_g4	0.286629	0.187865	0.107052	0.220559	0	0.288639	0.216765	0.632406	2.162301	0.696326	0.541616	1.011586	0.628327	0.835716	0.444986	0.140008	2.626349	0.319848	0.373522	0	0	0.090213	0.218652	0.136683	0.245896	0.06966	0.166105	0.249292	0.356667	0.179417
TRINITY_DN210102_c7_g5	0	0	0	0	0.50572	0.833341	0	0	2.163264	0	0	0	0	0	0	0	0	2.156426	0	0	0	0	0	0	0	0	0	0	0	0
TRINITY_DN210102_c7_g6	0	0	0	0.734273	0.68995	0	0	0	0	0.920127	0	0.761046	0.683618	0	0	0	0	1.742521	1.955069	0	0	0	0	0	0	0	0	0	0	0
TRINITY_DN210102_c7_g7	0	0	0	0	0	0	0	0	0	0	0	0	0	0	0	0	0	0	0	0	0	0	0	0	0	0	0	0	0	0
TRINITY_DN210102_c7_g8	0	0	0	0.533444	1.727058	0.843405	0	0	0	0	0	0	0	0	0	0	0	0	0	0	0	0	0	0	0	0	0	0	0	0
TRINITY_DN210102_c7_g9	0	0	0	0	0	0	0	0	0	0	0	0	0	0	0	0	0	0	0	0	0	0	0	0	0	0	0.737608	0	0	0
TRINITY_DN210102_c8_g1	0	0	0	0	0	0	0.22661	0.531551	0.715836	0	0	0	0	0	0	0.186158	0	0.160452	0	0	0	0	0	0	0	0	0	0	0	0
TRINITY_DN210102_c8_g2	0.255169	0.353607	0	0	0	0	0	0.40125	0.426448	0	0	0	0	1.084176	0.902254	0.282719	0	1.101378	0	0.398316	0	0	0	0	0	0	0	0	0	0
TRINITY_DN210102_c8_g3	0	0	0	0	0	0	0	0	0	0	0	0.410559	0	0	0.422578	0	0	0.317867	0	0	0	0	0	0	0	0	0	0	0	0
TRINITY_DN210102_c8_g4	0	0	0	0.108675	0	0	0.117464	0.137052	0.257766	0.251349	0.151188	0	0.105186	0	0	0	0.203149	0.184059	0.134999	0	0	0.195543	0.118087	0	0	0	0	0	0	0
TRINITY_DN210102_c8_g5	0	0	0	0.718686	0	0	0	0	0	0	0	0	0	0	0	0	0	1.761388	0	0	0	0	0	0	0	0	0	0	0	0
TRINITY_DN210102_c8_g6	0	0	0	0	0	0	0	0	0	0	0	0.31385	0	0	1.127511	0	0	0.496003	0	0	0	0	0	0	0	0	0	0	0	0
TRINITY_DN210102_c9_g1	0	0	0	0	0	0	0	0	0	0	0	0.864637	0	0	0	0	0	0.694539	0	0	0	0	0	0	0	0	0	0	0	0
TRINITY_DN210103_c0_g1	1.053044	0.620602	0	0	0	0	0	0	0	0	0	0	0	0	0	1.084114	0	0	0	0	0	0.588026	0	0	0	0	0	0	0	0
TRINITY_DN210103_c1_g1	0	0	0	0	0	0	0	0	0	0	0	0	0	0	0	0	0	0	0	0	0	0	0	0	2.610381	0	0	1.45368	0	0
TRINITY_DN210103_c1_g2	0.107989	1.106637	0.744697	0.819485	1.327602	1.398929	0.289546	0.81742	0.715457	0.197186	0.840438	0	0.116138	0.276759	0.193982	0.112628	0.634134	0.505935	0	0	0	0	0	0	0.174432	0.452186	0.322328	0	0.051936	0.206731
TRINITY_DN210103_c2_g1	0.503422	1.251037	1.235848	2.061507	1.893227	4.015697	0.035791	1.58217	4.34644	0.41883	2.186193	0.932545	0.807118	0.840472	2.596323	0.781095	2.781709	6.474049	0.327924	0.443588	0.400136	0.568604	0.712609	0.537079	0.378801	1.125275	0.788697	0.1124	0.17856	0.520196
TRINITY_DN210104_c1_g1	0	0	0	4.686082	0	4.507128	0.677066	0	0	0	0.747388	0	0	0	0	6.717136	0	13.38505	0	0	0	0	0	1.293482	0	0	0	0	0	0
TRINITY_DN210104_c2_g1	0	0	0	0	0	0	0.270082	0	0	0.041578	0.147295	0.067312	0.263017	0	0	0.038396	0	0.033116	0.13249	0.207184	0	0.032118	0.039963	0	0.116026	0	0	0	0.068669	0.032964
TRINITY_DN210104_c2_g2	10.630306	0.185548	0	0	0.082883	0	0	0	1.250995	0	0	0	0	0	0	0	0	0	0	0	0	0	0	0	0	0	0.128509	0	0	0
TRINITY_DN210104_c3_g1	0.16124	0	0	0	1.146936	0.709247	0.199765	4.02308	0.622158	1.198813	1.269681	1.223559	0	0	0	0	0	0	0.230429	0	0.232724	0	0.783275	0	0	0.429766	0	0	0	1.072467
TRINITY_DN210104_c3_g2	0	0	0	0	0	0	0	0	0.069978	0	0	1.294656	0	0	0	0	0	0	0	0	0	0	0	0.395421	0	0	0	0	0	0.788408
TRINITY_DN210104_c3_g3	0	0	0	0.281922	0.635914	0.2615	0.699318	0	0	0	0	0.909462	0.881167	0	0	0	0	0	0	2.464136	0	0	0	0	0	6.263099	0	0	0	0
TRINITY_DN210104_c3_g4	0	0	0	0	0	0	2.361191	0	3.030962	0	0	0	0	0	0	0	0	0	0	0	0	0	0	0	0	0	0	0	0	0
TRINITY_DN210104_c4_g1	0	0	0	0.219246	0.222894	0	0	0	0	0	0	0	0	0	0	0	0	0.758626	0	0	0	0	0	0	0	0	0	0	0	0
TRINITY_DN210104_c5_g1	0	0	0	0	0	0	0	0	0	1.061264	0	0	0	0	0	0	0	0	0	0	0	0	0	0	0	0.631126	0	0	0	0
TRINITY_DN210105_c0_g1	0	0	0	0	0	0	0	0.543378	0	0.505395	0.731096	0	0	0	0	0	0	0	0	0	0	0	0	0	0	0	0	0	0	0
TRINITY_DN210105_c0_g2	0	0	0	0	0	0	0	0.313094	0	0	0	0	0.637457	0.782575	0	0	0	0	0	0	0	0	0	0	0	0.142103	0	0	0	0
TRINITY_DN210105_c1_g1	0	0	0	0	0	0	0	0	0	0	0	0	0	0	0	0	0	0	0	0	0	0	0	0	0.032579	2.625762	0	0	0	0
TRINITY_DN210105_c1_g2	0	0	0	0	0	0	0	0	0	0	0.748233	0.469715	0	0	0	0	0	0	0	0	0	0	0	0	0	0	0	0	0	0
TRINITY_DN210105_c3_g1	3.438192	4.412082	0.17802	1.92317	0.964641	1.579105	1.378845	1.109352	0.605524	0.534361	1.253238	0.430271	1.187177	3.541225	0.642849	0.53307	1.4058	0.119244	1.713237	2.199227	0.178124	1.487691	0.493207	0.23414	2.138439	2.304227	10.390014	6.92165	3.792582	2.36236
TRINITY_DN210106_c0_g1	0	0	0	0	2.036182	0	0	0	0	0	0	0	1.556745	0	0	0.508313	0	0	0	0	0	0	0	0	0	0	0	0	0	0
TRINITY_DN210106_c1_g1	0	0	0	0	0	0	0	0	0	0	0	0	0	0	0	1.182097	0	0	0	0	0	1.583366	0	0.13281	0	0	1.108443	0	0	1.237805
TRINITY_DN210106_c2_g1	0	0	0	0.056413	0	0.22413	0.114528	0	0	0.36961	0	0.198916	0	0	0.184239	0.167186	0.404818	0	0	0	0	0.047667	0	0	0	0	0	0	0	0
TRINITY_DN210106_c3_g1	0	0	0	0	0.13571	0	0.464685	0	0	0	0.190086	0.262949	0.135461	0	0	0	0	0.117104	0.1787	0	0	0	0	0	0.223476	0	0	0	0	0.11962
TRINITY_DN210106_c3_g2	0.164967	0.992232	0.269704	1.237551	2.07099	2.716906	0.586835	1.109149	0.692321	0	0.522723	0.586643	0.533556	0	0	1.614733	0.964794	0.460676	0.162356	0.064337	0.164432	0.040117	0.139805	0.917918	0.108929	0.656678	0.215056	0.104548	0	0.507907
TRINITY_DN210106_c3_g3	0	50.791848	0	1.758716	37.091658	34.003538	0.214182	58.158963	27.486293	24.573365	34.981491	60.100036	0.210343	69.200836	0	0.104462	1.67417	48.266999	0.125059	34.090243	6.431067	19.113931	9.881681	34.238449	0.321838	50.449809	25.15813	36.209572	24.091414	59.714329
TRINITY_DN210106_c3_g4	0.029035	0.1587	0.015896	0.015281	0.18733	0.104424	0.266405	0.319469	0.119196	0.19181	0.300324	0.145789	0.106904	0.035865	0	0.045494	0	0.026161	0.067681	0	0.035406	0.025258	0.030943	0.037972	0.077729	0.128833	0.056747	0.06417	0.027118	0.230129
TRINITY_DN210106_c4_g1	0	0	0	0.627158	0	0	0	0	0	0	0	0	0	0	0	0	0	0	0	0	0	0	0	0	0	0	0	0	0	0
TRINITY_DN210107_c1_g1	2.681808	0.631023	0	0.660933	0	0.719343	4.415703	0	0	0	0	0	345.931854	0	1.267527	2.023895	0	0.585743	11.586301	0	0	0	0	0	5.60721	0	0	0	0	0
TRINITY_DN210107_c2_g1	0	0	0	0	0	0.711527	0	0	0	0	0	0	0.750333	0	0	0	0	3.885858	0	0	0	0	0	0	0	0	0	0	0	0
TRINITY_DN210107_c3_g1	0	0	0	0.357518	0	0	0.286519	0	0	0	0	0	0	0	1.157853	0.308424	0	0.420075	0	0	0	0.677657	0	0	0	0	0.24103	0	0	0
TRINITY_DN210107_c4_g1	2.756224	0	3.751225	0	0	0	0.115413	0	0.380248	0	0	0	0	6.976498	3.468129	0	0.17803	0	0	0.442085	3.148955	0	0.10351	1.565853	0	0.953272	0	3.721325	11.660923	0.956339
TRINITY_DN210107_c4_g2	0	0	0	0	0	0	0	0	0	0	0	0	0	0	0	0	0	0	0	0	0	0	0	0	0	0	0	0	1.210786	0
TRINITY_DN210107_c5_g1	2.689925	0	7.964317	52.83775	28.092151	0	21.237497	34.972892	12.537473	32.339915	51.113277	18.916611	0	0	0	0	509.668187	0.815806	7.548767	16.36961	5.593976	14.943715	21.89955	10.758548	8.143202	7.853495	7.449491	3.356196	15.382176	5.585013
TRINITY_DN210108_c1_g1	0	0.392912	0.063294	0.09651	0.029938	0.200345	0.090049	0.578266	0	0.953339	0.173656	0.477693	0.172746	0	0	0.291776	0.106693	0.244452	1.152891	1.066922	0.080582	0.099503	0.297905	1.056946	0.180176	0.24418	0.29675	0.054163	0.116801	0.649236
TRINITY_DN210108_c1_g2	0	0.342053	0	0	0	0.148062	0.377268	0.766407	0.440544	0.127931	0.108975	1.011401	0	0	0	0	0	0	1.526376	0.730821	0	0.782106	0.66851	0.28607	0.247648	0.840538	1.141081	0.14697	0	0.241337
TRINITY_DN210108_c1_g3	0	0	0	0	0	0	0	0	0	0.638025	0	0	0	0	0	0	0	0	0	0	0	0.733405	0	0	0	0	0	0	0	0
TRINITY_DN210108_c1_g4	0	0.217924	0	0.429862	0	0.400506	0.518299	0	0.270777	0	0	0.435227	0	0	0	0.208664	0	0	0.299862	1.236889	0	1.521206	0.251778	0.973263	0	0	0.201196	0.713066	0	0.409886
TRINITY_DN210109_c1_g1	4.788092	0	0	0	26.607481	9.393771	0	0	0	0.881068	1.878126	3.710695	0.575689	0	0	0	1.230182	0	0.687911	0	0	0	3.532488	0	0	0	0	0	0	0
TRINITY_DN210109_c2_g1	0	0	0	0	0	0	0	0	0	0	0	0	0	0	0.604866	0	0	1.182563	0	0.4006	0	0	0	0	0	0	0	0	0.23778	0.269012
TRINITY_DN210109_c3_g1	0.18149	0	0	0	0	0.73521	0	0	0	0	0.301725	0	0	0	0	0	0.385176	0.486981	0	0	0.534511	0	0.448045	0	0	0	0	0	0.505602	0
TRINITY_DN210109_c4_g1	0	0	0	0	0	0	0	0	0	0	0	0	0	0	0	0.735327	0	0.204277	0	0	0	0	0	0	0	0	0	0	0	0
TRINITY_DN210109_c4_g2	0	0	0	2.170332	0	4.699915	0	0	0	1.465102	2.46672	0	0	0	0	0	0	0	0	0	0	0	0	3.763161	0	0	0	1.785876	0.234353	0
TRINITY_DN210109_c5_g1	0	1.146659	0.243338	3.40837	2.658193	2.511788	2.741836	0	1.518019	4.109265	2.691694	1.128114	1.917208	0	0.326962	0.417107	0.601188	0.537752	1.981743	0	0.634334	0.987447	1.058588	0.342101	0	0.14689	1.002116	0	0	1.377407
TRINITY_DN210109_c6_g1	0.845319	3.221084	0.855004	5.472106	1.971354	4.545496	4.854332	4.822885	3.997947	2.867122	3.924991	4.87051	5.154859	1.340945	1.208877	5.287837	5.173124	2.592097	5.586966	5.709259	2.580852	4.92768	3.060384	3.674076	5.478696	5.022043	3.144961	1.126059	1.078193	2.706328
TRINITY_DN210109_c6_g2	7.038493	5.69894	9.705785	5.578848	4.151022	4.752548	1.883344	2.897336	2.432217	1.388781	0.953404	0.505409	5.446798	9.169623	5.929424	7.783986	5.926631	4.543139	4.396185	3.947121	1.263118	1.256996	1.23733	1.079904	2.618948	2.24234	0.863402	1.22774	0.633782	0.763855
TRINITY_DN210109_c6_g3	17.685913	14.346413	23.756413	12.199436	10.204574	9.847569	8.487688	8.635047	5.89921	7.60766	8.408716	4.545563	8.024187	23.115818	9.960145	11.858175	17.957067	6.944284	15.075612	15.659855	7.202835	7.834649	17.101248	7.8873	10.581201	10.776581	6.582477	7.276873	5.781436	4.619256
TRINITY_DN210109_c7_g1	0	0	0	0	0	0	0	0	0	0	0	0	0.923496	0	0	0	0	0	0	0	0	0	0	0	0.81432	0	0	0	0	0
TRINITY_DN210109_c8_g1	7.966671	4.985579	19.417266	4.766098	7.162304	8.748857	4.306453	7.399983	4.511266	3.5564	9.851276	1.91467	4.563457	2.238211	7.384993	4.475383	1.868649	4.696498	0	4.986122	1.3828	4.355866	4.332224	4.563907	7.265783	2.826508	0	5.797784	13.490753	6.442709
TRINITY_DN21010_c0_g1	0	0	0	0	0.647868	0	0	0	0	0	0	0	0	0	0.75523	0	0	0.562722	0	0	0	0	0	0	0	0	0	0	0	0
TRINITY_DN210110_c0_g1	1.423332	2.210184	0.776926	2.681205	1.878222	4.210395	1.450865	3.602589	1.79964	1.595164	1.921475	3.268692	0.372578	0	0	0	0	0.409989	0.511583	2.174579	1.057669	0	1.407596	1.175296	0	0	0	0.324968	0	0.733308
TRINITY_DN210110_c1_g1	0.313169	0.089206	0	0	0.24684	0	8.141394	0.472122	0.114287	2.298982	0.579457	2.152484	5.415237	2.298886	1.043202	0.099101	6.353627	2.306757	0.347096	0	0	0	0.260378	0	4.659581	14.188417	8.860623	5.867871	6.65844	2.837725
TRINITY_DN210110_c2_g1	0	0	0	0	0	0	0.091095	0	0	0	0	0	0	0	0	0	0	0	3.851269	0	0	0	0	0	0	0	0	0	0	0
TRINITY_DN210110_c3_g1	10.395537	7.137692	15.492775	6.158329	7.525421	6.850394	20.967123	25.168607	12.169868	15.470592	25.587216	22.587939	12.476836	18.402238	20.372344	10.756969	20.196449	11.920741	10.595515	9.590417	7.316794	11.054081	10.262562	9.85373	4.391727	3.371617	5.123343	5.15902	6.051089	4.007762
TRINITY_DN210110_c3_g2	0	0	0	0	0	0	0.373954	0.109134	0.207397	0.10024	1.037659	0	0.087001	0	0	0	0	0	0	0	0	0.077817	0.18966	0	0	0	0	0	0	0
TRINITY_DN210110_c4_g1	0	0	0	0	0	0.845752	0	0	0	0	0	0	0	0	0	0	0	0	0	0	0	0	0	0	0	0	0	0	0	0
TRINITY_DN210111_c1_g1	0	0	0	0.496392	0	0	0.609494	0	0	0	0	0.528483	0	0	0	0	1.031858	0	0	0.706807	0	0	0	0	0	0.37014	0	0	0	0
TRINITY_DN210111_c1_g2	0	0	0	0	0	0	0	0	0.340211	0	0	0	0	0.31643	0	0	0	0.443713	0	0	0	0	0	0	0	0	0	0	0	0
TRINITY_DN210111_c2_g1	0	0	0	0	0	0.610698	0	0	0	0.780708	0	0.698601	0	0	0	0.627466	0	0	0	0	0	0	0	0	0	0	0	0	0	0
TRINITY_DN210111_c2_g2	0	1.779063	0	0.742234	0.381824	0.480834	1.267844	0	0	0	0	0.998241	0.38684	0	0.281605	0.823592	4.508324	0.907263	0	0.579342	0	0	0	0.327533	0	0.290591	0.376576	0	0	0.427436
TRINITY_DN210111_c2_g3	0	0.746575	0	0	0	0	0	0	0	0	0	0	0	0	0	0	0	0	0	0	0	0	0	0	0	0	0	0	0	0
TRINITY_DN210111_c2_g4	0	0	0.899376	0	0.752628	0	0	0	0	0	0	0	0	0.93621	0	0	0	0.655775	0	0	0	0	0	0	0	0	0	0	0	0
TRINITY_DN210111_c2_g5	0	0	0	0	0	0	0	0.517963	0	0	0	0	0	0	2.311018	0	0	0	0	0	0	0	0	0	0	0	0	0	0	0
TRINITY_DN210111_c2_g6	0	0	0	0	0	0	0	0	0	0	0	0	0	0	0	0	0	0	0	0	0	0	0	0	0	0	0	0	0	0
TRINITY_DN210111_c2_g7	0	0	0	0	0	0	0	0	0	0	0	0	0	0	0	0	0	0	0	0	0	0	0	0	0	0	0	0	0	0
TRINITY_DN210111_c2_g8	0	0	0	0	0	0	0	1.245682	0	0	0	0	0	0	0	0	0	0.792469	0	0	0	0	0	0	0	0	0	0	0	0
TRINITY_DN210111_c2_g9	0	1.973079	0	0	0	0	0	0	0	0	0	0	0	0	0	0	0	0	0	0	0	0	0	0	0	0	0	0	0	0
TRINITY_DN210111_c4_g1	0	0	0	0	0	0	0	0	0	0	0	0	0	0	0	0	0	1.527641	0	0	0	0	0	0	0	0	0	0	0	0
TRINITY_DN210112_c0_g1	0.56355	0	0	0	1.648348	0	0.396587	0	0	0	0	0.646356	1.185683	0	0	0	0	0	0.210901	0.306351	0	0	0.726002	0	0	0.466398	0	0	0	0
TRINITY_DN210112_c0_g2	0	0	0	0	0	0.187968	2.167389	0	0	0	0	0	0	0	0	0	0	0	1.948341	0	0	0	0	0	0	0	0	0	0	0
TRINITY_DN210112_c1_g1	0	0	0	0	0.379006	0	8.518593	0	0	0	0	0	0	0	0	0	0	0	7.701792	0	0	0	0	0	1.446021	0	0	0	0	0
TRINITY_DN210112_c1_g2	0	0	0	0	0	0	2.62277	3.65075	0	0	5.959495	4.299531	0	0	0	0	0	0.428496	1.536922	12.343868	2.643865	0.817152	5.605322	8.795638	0.519629	2.727148	0	0	0	0.269012
TRINITY_DN210112_c1_g3	0	0	0	0	3.496456	0	0	5.447032	0	0	5.334835	0	0	0	0	0	4.606387	0	0	5.80318	0	0	4.16394	0	0	1.496191	0	0	2.381861	0
TRINITY_DN210112_c1_g4	0.101918	2.291679	0	2.469274	1.296259	1.988726	2.676921	4.562305	3.373859	9.100531	3.627684	2.349749	0.142519	5.15779	2.339049	2.146106	4.446219	3.608183	5.567472	5.612997	0.45776	8.858327	3.54595	0.806363	5.101934	2.800749	4.49082	4.868813	2.467678	1.664401
TRINITY_DN210112_c1_g5	0	0	0	0.742234	0	0	0	0	0	0	0	0	0	0	0	0	0	0	0	0	0	0	0	2.433862	0	0.562525	0	0	0	0
TRINITY_DN210112_c2_g1	0	0	0	0	0	0	1.065456	0	0	0	0	0	0	0	0	0	0	0	3.701702	2.806023	0	0	0	0	0	0	0	0	0	0
TRINITY_DN210113_c1_g1	0.381769	0.128548	0.286969	1.247944	0.163013	0.400112	0.301178	0.875029	0.1622	0.641061	0.580836	0.831829	0.134125	0	0	0.13795	0	0.11647	0	0.188805	0.354276	0.875754	0.149011	0.187477	0.228091	0.639221	0.692022	0	0	0.845494
TRINITY_DN210113_c3_g1	0	0	0	0	0	0	0.337224	0	0	0.36678	0	0	6.040641	0.323424	0	0	3.107514	0	0	0	1.178483	0	0.651717	0	0	0	0.267124	0	0	0
TRINITY_DN210113_c4_g1	0.131217	0	0	0.465272	0	0	0	0	0	0	0	0	0	0.491172	0	0	0	0.122697	0	0	0	0	0	0	0	0	0	0	0	0
TRINITY_DN210113_c5_g1	0.630945	0.917327	0.973352	1.139677	1.536519	1.577657	1.091109	2.255352	2.491393	0.589559	0.361707	1.832383	1.0909	1.601461	0.986852	0.663205	0	0.759764	0.631686	0.32433	0	2.061409	0.530746	0.684202	0.211535	0.878262	1.490746	1.49312	1.561	0.861781
TRINITY_DN210113_c6_g1	0.32351	0.133524	0.395807	0.268239	0.113574	0.357798	0.114063	0.307946	0.043276	0.04037	0.338782	0.2653	0.257025	0.534226	0.164931	0.151889	0.135314	0.228682	0.517184	0.354278	0.044858	0.470128	0.157586	0.048553	0.226509	0.18359	0.058288	0.123707	0.167671	0.129317
TRINITY_DN210113_c7_g1	0	1.490482	0	1.15161	2.503213	0	0.622044	0	0	0	0.320575	12.60186	0	0	0.502758	0	3.355951	0.358895	6.16735	0	0.644803	0	0.249499	7.420204	3.388543	0.132725	0	0	0	1.919366
TRINITY_DN210113_c8_g1	0	0.852494	0	0	0	0	0	0	0	0	0	0	0	0	0	0	0	0	1.07979	0	0	0	0	0	0	0.605499	0	0	0	0
TRINITY_DN210113_c8_g2	0	0	0	0.232409	0.228266	0	0	0	0.066341	3.224113	2.568763	0	0	0	0	1.106946	0	0.131679	0	0	0	0.374907	0	0.074904	0	0	0	0	0	0
TRINITY_DN210113_c8_g3	0	0	0	0	0	0	0	0	0	0	0	0	0	0	0	0.157607	0	0.135857	0	0	0	0	0	0	0	0	0	0	0	0.149127
TRINITY_DN210114_c0_g1	0	0	0	0	0	0	0	0	0	0.294096	0	0	0	0	0.740139	0	0	0	0	0	0	0	0	0	0	0	0	0	0	0
TRINITY_DN210114_c1_g1	0	1.00793	0	0	0	0	0	0	0	0	0	0	0	0	1.068357	0	1.888586	0.409989	0	0	0	0	0	0	0	0	0	0	0	0
TRINITY_DN210114_c2_g1	0.393846	0	0	0.841162	0.407571	0.195987	0	0	0	0.271666	0.271528	0	0	0	0	0	0	0	0	0	0	0.21183	0	0	0.079888	0	0.197779	0.523082	0	0
TRINITY_DN210114_c3_g1	0	0.076899	0.074233	0	0.06939	0	0.04344	0	0	0.078278	0.27956	0.441339	0	0	0	0.214886	1.024474	0.060048	0	0	0	0.303285	0.29797	0	0	0	0	0	0	0.122577
TRINITY_DN210114_c3_g2	0	0	0	0	0.266853	0	0	0	0	0	0	0	0	0.657719	0	0	0	0	0	0	0	0	0	0	0	0	0	0	0	0
TRINITY_DN210114_c4_g1	0.831696	0	0	1.275491	2.184133	0	0	1.174336	1.070636	0	0	0.40132	0	0	0.826818	0	0	1.928701	0	0	0	0	0	0	0	0	0	0	0	1.199048
TRINITY_DN210114_c4_g2	0	0.416928	0	0	0.459745	0.358382	0.5338	0	0	0	0	0	0	0	0	0	0	0.320186	0	0	0	0	0.617756	0	0	0.630291	0	0.35983	0	0
TRINITY_DN210114_c4_g3	0	0	0	0	0	0	0	0	0	0	0	0.937768	1.783041	0	0	0	0	0.76382	0	0	0	0	0	0	0	0	0	0	0	0
TRINITY_DN210114_c5_g1	0.139762	0.131133	0.257369	0	0.338962	0	0.422011	0.390956	0.056008	0	0.212665	0.043051	26.262905	8.674999	0.481533	0.389682	8.780765	0.385689	3.528392	0.857537	0.235431	0.529755	0.776915	0.063071	0.188348	0.090677	0.025646	0.441902	0.043463	0
TRINITY_DN210114_c6_g1	0.552564	0	0.670075	6.84105	3.828496	3.882405	0.72554	4.512974	2.996678	3.189194	1.976253	1.343489	7.530014	3.530693	2.643924	1.830547	0	3.575063	0	1.684257	0	1.225101	0.712906	0.999446	0	0.456886	0.646394	0	0	0.595684
TRINITY_DN210114_c7_g1	0	0.314753	0	0	0	0	0	0.439968	0	0	0	0	0.577732	0	0	0	0	0	0	0	0	0	0	0	0	0	0	0	0	0
TRINITY_DN210114_c8_g1	0	0	0	0	0	0	0	1.162943	5.298862	0	1.3354	0	0	0	0	0	0	0	0	0	1.293899	0	1.015122	0	0	0	0	0	0	0
TRINITY_DN210115_c0_g1	0.30247	0	0	0	0	0	1.222279	0	0	0	0	0	1.892117	0	0	0	0	0	0.474224	0	0	0	0	0	0	0	0	0	0	0
TRINITY_DN210115_c1_g1	0	0.268125	0.039737	0.152131	0.375054	0.145361	0.340153	0.48589	1.634539	0.529504	1.009887	0.857336	0.147354	0.089387	0.206826	0.263535	0.403653	0.097664	0.086519	0.050765	0.180161	0.220236	0.626529	0.289665	0.028412	0.081903	0.086932	0.031048	0	0.258416
TRINITY_DN210115_c2_g1	8.479457	6.327292	5.90092	9.652707	7.981481	15.168365	5.184149	7.401948	3.05089	0.994123	1.794178	2.559068	7.185938	4.838647	2.591968	8.625256	2.113632	5.717645	4.304869	3.276077	0.669451	1.67115	1.454088	1.123611	11.406806	18.960869	9.377157	6.941392	5.280525	7.503996
TRINITY_DN210115_c3_g1	0.565586	0.32941	0.221603	0.718017	0.256732	0.612146	1.007706	0.378154	0.917275	0.577931	1.075296	1.306715	1.83414	0.416207	0.025684	0.023431	0.951554	1.143591	1.425123	0.407444	0.379909	0.870865	0.760909	1.07085	0.656712	0.192296	0.29308	0.37094	0.900876	0.762087
TRINITY_DN210115_c3_g2	0.383343	0	0.457693	0	0	0	1.035702	0	0	1.137083	0	0.608363	1.206339	0	0	0	0	0	2.422187	0	0	0	0	0	0	0	0	0	0	0
TRINITY_DN210116_c1_g1	5.920378	2.907034	0	0	0	1.479596	10.193257	11.223928	12.049216	9.069819	0.896487	36.971408	0	75.618057	2.945759	1.524938	0	0.338249	5.048105	6.873354	4.985462	0.55596	5.226483	16.559857	11.230812	20.393654	32.795839	18.987359	31.249003	46.381888
TRINITY_DN210116_c2_g1	1.088114	1.591807	0.294951	0.847578	5.188226	2.52015	8.960244	1.543552	0.692182	1.900694	3.283544	3.513382	8.240278	0.442776	0	0.788818	7.474704	0.225436	1.07876	3.880726	1.952314	6.710503	4.487329	5.459451	3.8014	1.665704	0.265377	0	0.233957	2.023752
TRINITY_DN210116_c3_g1	0	0.19931	0	0.439575	0	0.33135	7.472275	12.308991	1.017865	1.38992	5.81198	2.557894	0.922185	0.431401	0.558785	1.403322	0.133166	0.566079	2.02242	0	0.628969	0.820855	0.232377	0.192452	11.300352	10.040901	11.744754	0.300009	3.101179	2.930882
TRINITY_DN210116_c4_g1	11.81158	9.696788	11.23289	12.717037	12.848702	14.380611	14.033052	16.657016	11.720211	15.151875	18.332194	15.774551	12.141956	8.479924	8.893751	13.323554	17.072438	12.812926	10.726089	11.807184	12.192845	12.223658	14.862497	10.976619	7.104781	5.925776	6.644524	4.827159	5.348503	7.329715
TRINITY_DN210116_c5_g1	0	0	0	0	0	0	0	0	0	0	0	0.240018	0	0	0	0	0	0.003781	0	0	0	0	0	0	0	0	0	0	0	0
TRINITY_DN210116_c6_g1	0	0	0	0	0	0	0	0	0	0	0	0	0	0	0	0.640424	0	0	0	0	0	0	0	0	0	0	0	0	0	0
TRINITY_DN210116_c7_g1	0	0	0	0	0	0	0	0	0	0	0	0	0	0	0	0	0	0	0.427011	0	0	0	0	0	0.288917	0	0	0	0	0
TRINITY_DN210116_c8_g1	17.428446	0	0	0.902583	0	4.64934	5.896699	0	0	1.030685	0	0	12.622018	0	0.891474	0	0	0	2.179853	0	0	0	0	0	6.454069	0	0	0	0	0
TRINITY_DN210117_c0_g1	0.704533	0	0	0	0	0	7.12911	0	1.859408	0	2.39086	1.581637	8.838856	18.799192	0	0	0	0	11.377411	10.80011	10.075736	5.905809	0.888167	6.273628	0.688327	1.160996	1.635255	3.930457	17.25829	0.749087
TRINITY_DN210117_c1_g1	2.651233	4.848696	3.97138	9.812955	8.465156	13.86282	0	2.727964	0.937896	0.501776	0	0.778885	0	0	1.204974	1.050373	0	0.604842	1.251637	0.800109	0	1.168023	0	0.596696	0	0.262162	1.326731	0	0	0.363193
TRINITY_DN210117_c1_g2	0.890481	12.549442	3.422189	10.769375	13.685863	16.485198	3.945996	5.271268	2.460685	3.340146	2.613377	4.402964	0	0	0.486116	5.104797	1.853822	0.729325	2.358276	0.728361	1.311106	0.677964	0.771462	1.027245	1.318849	0.446858	2.47051	0.3719	0	0
TRINITY_DN210117_c2_g1	0	0.043256	0.180939	0.07441	0	0.046822	2.944334	1.248983	0.111241	0.0524	0.030835	0.148769	16.236189	15.6511	40.618405	6.518748	6.578643	11.372819	0.027772	0	0.144993	0.303198	0.050577	0.062186	0.273478	0.171431	3.17701	0.202242	0.769505	0.083529
TRINITY_DN210117_c3_g1	0.082416	0.56226	0	0	0.171135	0	8.99823	0.543868	10.614453	0.393857	0.470974	0.790892	5.572215	1.336291	0	0.601005	0.48078	0	12.751941	10.981603	7.632826	7.337018	1.211531	9.805485	0.346704	0.759189	1.066207	0.14303	2.380604	2.14378
TRINITY_DN210117_c4_g1	0	0.964925	0.391926	3.322794	0.820514	1.190976	0.348408	0.608266	0	0	2.757681	2.325694	3.839538	1.640052	0	1.237365	6.84007	1.741335	0.925451	2.688774	0	0.798724	4.053513	2.66789	0.431143	0.753442	0	0	0.114779	0.792789
TRINITY_DN210117_c4_g2	0	0.050151	0	0	0	0.158472	0.593281	0.066487	0	0.244898	0.145224	0.140755	0.150671	0.065982	0.287911	0	0.100595	0	0.962008	0.38437	0	0.976538	0.839671	0	0	0	0	0.137588	0	0.048215
TRINITY_DN210118_c0_g1	14.24709	21.807598	24.398273	17.76401	19.419359	15.933349	22.972268	17.403983	23.021867	22.61816	29.183379	18.307313	12.470395	20.223182	25.62012	21.015311	16.667518	13.728508	19.39201	11.901221	10.431814	19.027186	19.413687	13.102944	20.006341	9.714606	19.011127	9.841991	22.407407	12.045714
TRINITY_DN210118_c1_g1	0	0	0	0	0	0	0	0	0	0	0	0	0	0	0	0	0	0	0	0	0	0	0	0	0	0	0	0	0	0
TRINITY_DN210119_c0_g1	0	0	0	0	0	0	1.023684	0	0	1.126597	0	0	0	0	0	0	0	1.473765	0	0	0	0	0	0	0	0	0	0	0	0
TRINITY_DN210119_c1_g1	0	0	0	0	1.472307	0.864215	0	0	0	0	1.394991	0	0	0	0	1.768724	0	0	0	0	0	0	0	0	0	0	0	0.67074	0	0
TRINITY_DN210119_c2_g1	6.761857	0	0	0	1.1386	0.758876	0	0	0	1.210437	0	0	1.743944	0	1.08207	0	3.724449	2.932896	0	0	0	0.887086	0	0	0	0	0	0	0	0
TRINITY_DN210119_c2_g2	0.459231	0	0.977645	0	0.474288	0.459321	0	0	0	0	0	1.415314	0.965615	0	0.923045	0	3.339693	1.790559	0	0	0	0.521895	0	0	0.976007	0.747597	0	0.840368	0	0
TRINITY_DN210119_c2_g3	0.481347	0.416962	0	0	0.771753	0.856721	0	0.478164	0	0.442595	0.238955	0.355315	0.900357	0.639777	0.226685	0.617234	0	1.180593	1.058605	0.225424	0	0	0.361421	0	0	0.291859	0	0	0	0
TRINITY_DN210119_c2_g4	0.147937	0.071221	0	0.078218	0.230454	0.147113	0.162938	0.285382	0.090863	0.262342	0.104314	0.422072	0	0	0	0.154168	0.142727	0.06647	0	0	0	0	0.083013	0	0.061473	0	0	0	0.068943	0.068253
TRINITY_DN210119_c2_g5	0	0.888327	0	1.676442	0	0.767613	0	0	0	0	0	0	0	0	0	0	0	0.686525	0	0	1.224329	0	0	0	0	0	0	0	0	0
TRINITY_DN210119_c2_g6	0	0	0	1.349397	0	0	0	0	0	0	0	0.705267	0	0	0	0	0	0	0	0	0	0	0	0	0	0	0.722564	0	0	0
TRINITY_DN210119_c3_g1	0	0	0	0.325534	0	0.141022	0	0	0	0	0	0	0.139024	0	0	0	0	0	0	0	0	0	0.169157	0	0	0	0	0	0	0
TRINITY_DN210120_c0_g1	0	0	0	13.319052	0.805272	10.886517	0	0	1.027774	0	0	0.165593	0	0	0	0	0	7.46901	0	0	0	0.805775	0	0	0	0	0	0	0	0
TRINITY_DN210120_c2_g1	0	0.272491	0	0	0	0.728378	13.145452	1.512737	0	0	0.433413	0.867055	0	0	0	0	0	0	3.558484	0	1.489295	1.358825	12.074679	10.616514	0	0	0	0	0	0.491786
TRINITY_DN210120_c2_g2	0.453445	0.087779	0	0.750358	0.748049	0.541365	0.594421	0	9.645066	2.91211	2.049785	14.160084	0	0	0	0	0	0	6.589892	0	2.820387	1.351838	0.575564	5.264605	0	0	0	0	0	0.849189
TRINITY_DN210120_c2_g3	0	0	0	1.692449	0	1.549741	0	0	0	1.502219	0	0	0	0	0	0	0	0	0	0	0	1.736063	0	0	0	0	0	0	0	0
TRINITY_DN210120_c3_g1	0	0	0	0	0	2.202313	0	0.991629	0	0	0	0	0	0	0	0	0	0	0	0	0	0	0	0	0	0	0	0	0	0
TRINITY_DN210121_c3_g1	9.932021	20.542236	13.284091	20.832607	23.321943	22.327708	37.489407	44.628559	12.843611	22.935441	39.875358	30.213382	25.108345	10.887688	15.907784	25.922542	26.735062	21.80141	22.72014	14.438967	8.505183	15.120422	13.681477	11.230952	10.462397	6.157073	8.601902	2.7143	3.124957	9.311304
TRINITY_DN210121_c3_g2	0	0	0	0	0	0	0	0	0	0	0	0	1.209318	0	0	0	0	0	0	0	0	0	0	0	0	0	0	0	0	0
TRINITY_DN210121_c6_g1	0	0	0	0	0	0	0	0	0	0	0.777821	0	0.443134	0	0	0.435819	0	0	0	0	0	0	0	0	0	0	0.483777	0	0	0
TRINITY_DN210121_c7_g1	0	0	0	0	0	0	0	0	0	0	0	0	0	0	0	0	0	0	0	0	0	0	0	0	0.717119	0	0	0	0	0
TRINITY_DN210122_c0_g1	8.966416	2.01586	5.462525	5.219816	3.339258	4.428485	0	1.245682	1.13977	0	0	0	3.070888	13.475914	4.273429	7.29539	1.888586	6.56149	0	1.259201	0	0	0	1.536935	0.81432	2.141862	0	0.839049	1.709131	0
TRINITY_DN210122_c1_g1	0.964076	1.295655	0.550318	1.368473	1.305896	0.319691	0.397888	0	0.422451	0.212385	0.519212	0.50305	0.330921	0.607916	0.187314	0.795997	0.33551	1.006824	0.229471	0.242424	0.231779	0.165906	0	0	0.5041	0.421475	0.305732	0.141366	0	0.477169
TRINITY_DN210122_c2_g1	0	0.151814	0.262559	0.664262	0.163012	0	0.347935	0	0	0.093321	0.111465	0	0.080389	0.293536	0.181036	0.572495	0	0.564183	0	0	0.102852	0.289615	0	0	0.065664	0.326961	0.2	0	0	0.072691
TRINITY_DN210122_c3_g1	0	0.031013	0	0.03527	0.069582	0.029296	0	0.040837	0.262544	0	0.044438	0.133777	2.64701	0.218854	2.433024	0.17462	1.867747	1.125995	0.035027	0	0	0	0	0	0	0	0	0	0	0
TRINITY_DN210122_c3_g2	0	0	0	0	0	0	0	0	0	0	0	0	0	0	0	0	0	0.439504	0	0	0	0	0	0	0	0	0	0	0	0
TRINITY_DN210122_c4_g1	0.589917	1.311582	0.71	1.097823	1.30255	0.527632	1.830016	1.394504	0.933042	1.586591	1.384917	0.725864	1.61957	2.543977	1.03604	3.060348	1.97805	0.509025	0.804893	0.716603	0.603594	1.86053	1.075009	0.517905	0.815119	0.700384	0.635203	0.92959	0.702783	0.517639
TRINITY_DN210122_c5_g1	0	0	0	0.54338	0	0	0	0	0	0	0	0	0	0	0	1.048849	0	0	0	0	0	0	0	0	0	0.408702	0	0	0	0
TRINITY_DN210122_c6_g1	0	0	0	0	0	0	0	0	0	0.474162	0	0	0	0	0	0	0	0	0	0	0	0	0	0	0	0.237786	0	0	0	0
TRINITY_DN210123_c1_g1	0	0	0	0	0.462311	0.890088	0	0	0	0	0	0	0	0	0	0	0.974341	0	0	0	0	0	0.566352	0	0	0	0	0	0	0
TRINITY_DN210123_c1_g3	0.155805	0.162373	1.953941	0	0.16233	0	0	0	0.816484	0	0	0	0.161828	0	1.818227	0.648493	0.647981	0.139794	0	0	1.78861	0	0	0	0	0	0.147536	0	0	0
TRINITY_DN210123_c2_g1	1.83475	0	0	0	0	0	0	0	0	0	0	0	22.479552	0	0	0	0	0	2.780853	0	0	0	0	0	6.808894	0	0	0	0	0
TRINITY_DN210123_c3_g1	0	0	0	0	0	0	0	0	0	0	0	0	2.411677	0	0	0	0	0	0	0	0	0	0	0	0	0	0	0	0	0
TRINITY_DN210123_c4_g1	0	0	0	0	1.591917	0	0	0	0	0	0	0	1.012928	0	0	0	0	0	0	0	0	0	0	0	0	0	0	0	0	0.315439
TRINITY_DN210123_c5_g1	0	0.852494	0	0	0	0	0	0	0	0	0	0	0	0	0	0	0	0.655775	0	0	0	0	0	0	0	0	0	0	0	0
TRINITY_DN210124_c0_g1	0	0	0	0	0	0	0.876758	0	0	0	1.175558	0	0	0	0	0	0	0.613304	0	0	0	0	0	0	0	0	0	0	0	0
TRINITY_DN210124_c1_g1	0	0	0	0	0	0	0	0	0	0	0	0	0	0	0.667549	0	0	0.498127	0	0	0	0	0	0	0	0	0	0	0	0
TRINITY_DN210124_c2_g1	0	0	0	0	0.682652	0	0	0	0	0	0	0	0	0	0	0	1.469589	0.59353	0	0	0	0	0	0	0	0	0	0	0	0
TRINITY_DN210124_c4_g1	0	0	1.578594	0.177302	1.800775	0.783969	0	0.097325	1.744904	0.178801	0.053012	0.092599	0.058648	1.029899	0.284984	0.884375	0.108999	1.223797	0	0.16332	0.049593	0	0.063417	1.728427	0	0.045087	0.094708	0.068148	0	0.261097
TRINITY_DN210124_c4_g2	0	0	0	0	0.588377	0	0	0	0	0	0	0	0	0	0	0	0	0	0	0	0	0	0.737106	0	0	0	0	0	0	0
TRINITY_DN210124_c4_g3	0	0	0.933506	0.152029	0.029479	0.739372	0.865955	0.06875	0.100801	0	0.074745	0.282788	0	0	1.725207	0	0	0.102096	0	0	0	0.065729	0.827833	3.033951	0.059571	0.031912	0.865373	0	0.185229	0.857848
TRINITY_DN210124_c4_g4	0	0	0	0	0	0	1.516147	0.877607	0	0	0	0	0	0	0	0	0	0	0	0	0	0	0	0	0	0	0	0	0	0
TRINITY_DN210124_c5_g1	0	0	0	1.500608	0	0	0	0	0	0	0	0	0	0	0	0	1.512545	0.613304	0	0	0	0	0	0	0	0	0	0	0	0
TRINITY_DN210125_c0_g1	0	0	0	0	0	0	0	0	0	0	0	0	0	0	1.085894	0.469794	0	1.219326	0	0	0	0	0	0	0	0	0	0	0	0
TRINITY_DN210125_c1_g1	0.725014	0	0	0.232972	0	0	1.04049	0	0.902742	0	0	0	0.713225	0	0	0	0	0	2.392198	2.258337	1.215911	0	0	0	0	0	0	0	0	0
TRINITY_DN210125_c2_g1	0	0	0	0	0	0.195293	0	0	0	0	0	0.191682	0	0	0	0	0	0.176268	0	0	0	0	0	0	0	0	0	0	0.091436	0.092386
TRINITY_DN210125_c3_g1	17.192013	6.964018	5.19932	0.88061	7.205273	4.093688	3.08652	0	0.798155	0	0	0.702417	3.998473	9.831491	11.543791	0	1.32428	1.12144	0	0.89561	0.952561	2.665746	0.760317	1.133759	0	0.982391	0	1.096153	2.218869	0.637188
TRINITY_DN210125_c5_g1	0	0	0	0	0	0	0	0	0	0	0	0	0	0	4.940647	2.531817	0	0.46119	0	0	0	0	0	0	0	0	0	0	0	0
TRINITY_DN210125_c6_g1	2.860797	14.476676	4.068882	6.39421	4.311952	6.928219	13.927444	11.84181	4.851495	4.889845	9.414628	7.28169	6.53459	2.66648	4.291219	7.694083	4.250511	4.414437	22.363225	13.63406	24.2653	13.398037	20.582164	8.003916	10.718771	10.631468	12.561313	3.277093	3.158694	6.086784
TRINITY_DN210125_c6_g2	0	0	0	0.125741	0.123915	0.486075	0	0.319631	0	0	0	0.115051	0	0	0	0	0	0	0	0.182331	0	0.115339	0	0	0	0	0	0.100929	0	0
TRINITY_DN210125_c7_g1	0	1.18785	0	0	0	8.541872	0	3.07016	1.450216	0	1.893832	1.777652	0	4.709437	0	0	0	6.861609	0	2.061925	1.230088	0	1.019381	3.736577	0	1.54587	2.51903	0	3.17746	1.386829
TRINITY_DN210126_c0_g1	0	0	0	0.674698	0	0	0	0	0	0	0	0	0	0	0	0.882462	0	0	0	0	0	0	0	0	0	0	0	0	0	0
TRINITY_DN210126_c10_g1	0	0	0	2.480155	0	6.245985	0	0	0	0	0	0	0	0	0	7.476265	0	0	0	0	0	0	0	0	0	0	0	0	0	0
TRINITY_DN210126_c11_g1	13.543376	0.143	2.004509	0.145885	4.371724	0.415853	2.243263	5.742717	10.175238	1.431225	2.239512	9.997053	59.045412	0	1.90135	0.795033	7.316658	0	0	4.054352	1.810241	0.562999	0.165993	8.954317	0	0.185124	0	8.404922	0.647984	0
TRINITY_DN210126_c12_g1	0	0	0	0	0	0	0	0	0	0	0	0	0	0	0	0	0	0	0	0	0	0	0	0	0	0	0	0	0	0.029109
TRINITY_DN210126_c2_g1	10.688752	9.202025	8.898883	0.484714	0	1.280463	3.902034	0	10.224722	11.03273	0.768275	0	0.42872	0	0	0	0	0	0	0	0	0	0	0	0.875845	0	10.849827	2.982546	1.141175	0
TRINITY_DN210126_c3_g1	0	21.753871	0	2.694208	0.878333	49.521567	16.37895	0	2.206722	1.126597	1.346861	0	2.684203	0	0	2.719306	0	0	39.168661	0	2.657744	2.502966	0	0	26.301833	0	0	0	0	1.741559
TRINITY_DN210126_c6_g1	0	0	0	0	0	0	0.778456	0	0	0	0	0	0	0	3.66271	0.618769	0	0	0	0	0	0	0	0	0	0	0	1.380938	0	0
TRINITY_DN210126_c7_g1	576.980828	0	0	5.610254	0	36.890045	103.68688	0	0	192.811336	73.54421	0	17.017203	0	0	0	0	0	8.622656	0	0	7.599902	4.665154	0	48.887844	0.826501	0	185.25465	270.476236	1.09054
TRINITY_DN210126_c8_g1	0.601132	3.437922	0.354566	1.220912	0.621831	0.900092	0	1.912656	1.246365	0.442595	0	2.396957	23.36199	18.788368	28.025667	30.226788	23.822598	20.692898	4.239422	8.023633	7.102794	13.056216	5.472285	8.336924	2.557309	4.083801	3.272462	2.705211	0.835276	1.278957
TRINITY_DN210126_c9_g2	0	0	0	0	0	0	0	0	0	0	0	0	0	0	0	0	0	0	0	0	0	0	0	0	0	0	0	0.950273	0	0
TRINITY_DN210126_c9_g4	0	0	0	0	0	0	0	0	0.258424	0	0	0	0	0	0	0	0	0	0	0	0	0	0	0	0	0	0	0	1.073978	0
TRINITY_DN210127_c1_g1	0	1.326762	0	0	0	0	0	0	0	0	0	0	0	0	0.67422	0	0	0	0	0	0	0	0	0	0	1.865592	0.659582	0	0	0
TRINITY_DN210127_c2_g1	4.026701	1.579455	3.764922	0.522713	1.860147	4.243595	1.799225	2.099958	0.616152	0	0.821751	0.519445	0.487014	10.311565	0.533481	15.567503	1.01458	7.339265	1.405094	0.695518	0	0.509744	0	0	1.661486	0.784311	0.747103	1.226863	0.415446	0
TRINITY_DN210127_c3_g1	7.36449	9.283569	5.647579	6.571744	7.257293	6.166122	4.337278	7.08435	3.708996	4.459938	4.534678	6.793033	11.180816	4.981984	4.503168	7.425912	6.223562	8.204771	10.183298	11.536672	7.710137	12.152157	11.722009	10.77226	5.718156	4.293955	5.967115	3.555723	4.797872	5.016398
TRINITY_DN210127_c3_g2	0	0.170246	0	0	0	0	0	0	0	0	0	0.339466	0	1.024108	0	0.168613	0.339517	0	0	0	0	0	0	0	0.153829	0.106695	0	0	0	0
TRINITY_DN210127_c3_g3	12.209811	12.209383	12.50732	8.923604	23.497268	14.685114	13.352301	14.772597	15.493924	15.158097	13.110921	15.796877	13.212609	8.668647	9.144027	6.294635	14.093833	10.221448	4.793976	6.787148	3.388146	5.638787	5.313818	7.654319	2.054412	0.775249	1.551629	2.149067	2.14141	1.615061
TRINITY_DN210127_c3_g4	7.650131	10.891395	7.416511	4.31606	7.909136	7.376368	8.887547	8.5675	7.432078	4.62303	7.935139	7.083298	6.169353	3.548928	4.701562	3.784885	4.962514	4.163894	4.609652	5.284292	2.926701	3.522831	2.52597	3.045102	1.722463	0.721775	1.405736	0.61692	0.362673	1.247155
TRINITY_DN210127_c3_g5	0	0	0	0	0	3.43362	0	0	0	0	0	0	0.620402	0	0	0	0	0	0	0	0	0	0	0	0	0	0	0	0	0
TRINITY_DN210128_c0_g1	0	0	0	0.686897	0	0	0	0	0	0	0	0	0	0	0	0.686992	0	0	0	0	0	0	0	0	0	0	0	0	0	0
TRINITY_DN210128_c1_g1	0	0	0	0	0	0	0	0	0	0	0	0	0	0	0	0	0	0	0	0	0.732683	0	0	0	0	0	0	0.832789	0.845539	0
TRINITY_DN210128_c2_g1	0.512681	1.591109	0.475517	0.913656	2.127516	2.343283	0.101461	0	0	0	0.505762	0.378892	1.24413	0.931441	0.636356	1.486696	1.736222	4.197295	0.51217	0.364753	0.593915	1.154378	0.687291	0.328437	0.076357	0.213586	0	0	0.046658	0.150244
TRINITY_DN210128_c3_g1	0	0	0	0	0.482321	1.496031	0	0	0	0	0	1.368525	1.300269	0	0	0.69668	1.497889	2.022998	0	1e-06	0	0	0	0	0	0	0	0	0	0
TRINITY_DN210128_c3_g2	0	0.193131	0	0	0	0.267642	0.440691	0.343104	0.164438	0.236687	0.187869	0.381242	0	0	0	0	0	0.120969	0.673783	0.096351	0	0.24455	0	0.372842	0.387685	0.632574	0.731873	0.116466	0.250919	0.123517
TRINITY_DN210128_c3_g3	0	0.146734	0	0.124535	0	0.078271	0.414166	0.338807	0	0	0.369078	0.108309	0.040207	0	0	0.164302	0	0.141704	0.426722	0.110989	0	0.172385	0.128552	0.052869	0.186866	0.246656	0.444545	0	0	0.176692
TRINITY_DN210128_c4_g1	0.196306	0.590852	0.382673	0.125714	0.30327	0.293042	0.39885	0.511792	0.149483	0.11947	0.150865	0.32878	1.352709	0.179073	0.068265	0.272264	0.077701	0.061537	0.432777	0.233046	0.020681	0.162844	0.108597	0	0.146679	0.291832	0.313051	0.277829	0.271583	1.255784
TRINITY_DN210129_c1_g1	0	0	0	0	0.120232	0	1.829991	0.315648	6.562237	0	0	0	0	0	0	0	0	0	0	0	0	0	0	0	0.102561	0.504324	0	0	0	0.110678
TRINITY_DN210129_c2_g1	0.149857	0.072212	0	0	0	0	0.10688	0	0.74767	0.380525	0	0.415816	0	0	0	0	0	0	0.148241	1.185283	0.727693	0.98956	0.129052	0.161983	6.107794	2.268691	3.198413	2.379453	2.506801	6.515691
TRINITY_DN210129_c2_g2	0	0	0	0	0	0	0	0	0	0	0	0	0	0	0	0	0	0	0	3.391951	0	0	0	0	0	1.283922	0	0.365782	0.372598	0.868132
TRINITY_DN210129_c3_g1	0	0	0	0	0	0	0.228545	0	0.502247	0	0	0.097914	0	0	0	0	0	0	0	0	0	0	0	0	20.760591	12.304838	5.121254	14.107268	12.405015	5.174595
TRINITY_DN210129_c3_g2	0	0	0	0	0	0	1.902611	1.778427	1.418243	2.491721	0.991421	2.087211	0	0	0	0	0	0	1.301266	4.495337	0.221825	0.951617	2.429744	0.474667	3.336759	1.309979	1.460705	0.8161	1.58227	1.067439
TRINITY_DN210129_c3_g3	0	0	0	0	0	0	0	0	0	0	0	0	0	0	0	0	0	0	0	0	0	0	0	0	0.514783	0	0	0	2.072254	0.51914
TRINITY_DN210129_c4_g1	0	0	0	0.533444	0	0	0	0	1.338507	0.714473	0.889345	0	0.514196	0	0	1.071787	0	1.053046	0	0	0	0.551541	0	0	0.515525	0	0	4.484599	0.977843	0
TRINITY_DN21012_c0_g1	0	0	0	2.088768	0	0	0	0.948544	0	0.903339	0	0	0	0	0	0	0	0	0	0	0	0	0	0	0.639485	0	0	0	0	0
TRINITY_DN210130_c0_g1	2.862047	13.450275	0	1.720234	4.91061	0.963521	0	4.244537	0	0	0.461272	0	0	2.228387	0	0.141862	0	0	0	0	0	0	0.324269	0	1.167196	1.391953	0	0	1.642225	0.397528
TRINITY_DN210130_c0_g2	1.075271	0	0.853133	5.941555	0	0	0	0	1.985839	0.531721	0	0	1.126068	0	0	14.619501	0	0	1.13184	2.814051	3.432814	3.212882	0.469199	1.271735	3.592436	3.366927	4.828406	0.974903	0.332172	3.085027
TRINITY_DN210130_c0_g3	0	0	0	0	0	0	0	0	0	0	1.612424	0.507826	0	0	0	0	0	0	0	1.070956	0.351577	0.254464	1.462681	0	0	0	0	0	0	0
TRINITY_DN210130_c1_g1	0.897901	2.398954	1.552729	8.247911	6.643556	5.524286	0	0	2.641181	1.892013	0.543232	0.768845	5.634648	1.348804	1.662982	11.042983	2.04876	0.107188	2.731076	1.580463	7.628369	1.177435	1.581482	0	2.516784	1.676107	6.302617	4.572411	2.816687	1.890949
TRINITY_DN210130_c1_g2	1.136438	5.323555	1.151987	5.064337	4.793679	8.24116	0	0	0	0.141286	0	0.112824	0.583291	0.569493	0	0	0	2.692995	0	0	0	0	0	0	0.701361	2.887949	1.6209	0.099156	0.537468	3.094512
TRINITY_DN210131_c0_g1	0.816503	1.098078	0.474672	1.367442	0.432699	0.219669	0.26222	0.307531	0.549593	0	0	0	0	0	0	0.43819	0	0.192128	0	0	0.307241	0	0	0.335202	0	0.279903	0.204811	0	0	0.20928
TRINITY_DN210131_c10_g1	0	0.632345	0	1.758712	1.106508	0	0	0	0	0	0	0	0	0	0	0	0	0	0	0	0	0	0	0	0	0	0	0	0.50057	0
TRINITY_DN210131_c11_g1	0	0	0	1.315061	1.825818	1.225169	0	0	0.750424	0	0	0	0.625815	0	0	0	0	1.680235	0	0	0	0	0	0	0	0	0	0	0	0
TRINITY_DN210131_c4_g1	0.067003	0.064542	0	0.170756	0.079167	0.235659	0	0.084388	0	0.078951	0.184386	0.062316	0	0	0	0	0	0.064581	0.085045	0	0.091581	0	0.153083	0	0	0	0	0	0	0
TRINITY_DN210131_c4_g2	0	0	0	0	0.320349	0	0.403416	0.951758	0	0.441836	0.547567	1.022578	0	0	0	0.641493	0	0.278386	1.879078	0.473856	0	0.682541	0.780318	0.518011	0.319732	0.450284	0	0	0	0
TRINITY_DN210131_c5_g1	0	0.086319	0	0.18719	0.091775	0.087924	0	0.347745	0	0	0	0.170783	0	0.110363	0	0	0	0.079397	0	0.128111	0	0	0.100515	0.125444	0	0.159628	0	0	0	0.472208
TRINITY_DN210131_c6_g1	0	0.505667	0	30.718609	5.172042	14.71548	0	3.143221	3.231562	0.395937	0.397369	1.104413	2.420956	0	0	1.374705	0	2.80873	0.365755	0	0.341861	0.268085	0.287881	1.358373	0.246905	0.168412	1.153209	0	0	0
TRINITY_DN210131_c7_g1	0	0	0.190357	0.886508	0	0	0	0	0	0	0	0	0	0	0	0	0	0	0	0	0	0	0	0	0	0	0	0	0	0
TRINITY_DN210131_c8_g1	0	0	0	0	2.718595	0.885697	1.087932	1.245682	0	0	0	0	0.923496	0	0	0	0	0	0	0	0	0	0	0	0	0	0	0	0	0.930835
TRINITY_DN210131_c9_g1	0.872928	0.721003	1.51656	0.80439	0.769169	1.747396	0.582577	0.669671	0.944741	0	0.768066	0.484552	0.249275	0	0.765736	0	0.967596	0.212954	0	0	0	0	0	0	1.11657	1.883546	1.152596	1.927351	2.616558	3.480807
TRINITY_DN210132_c10_g1	0	0	0	0	0	0	0	0	0	0	0	0.814661	0	0	0	0	0.737562	0	0	1.08625	0	0	0	0	0	0	0	0	0	0
TRINITY_DN210132_c2_g1	0	0.801146	0	0	0.704958	0	0	0	0	0	0	0	0	0	0	0	1.512545	1.839913	0	0	0	0	0	1.229347	0	0	0	0	0	0
TRINITY_DN210132_c3_g1	5.749433	0.743346	9.03359	72.343375	8.813973	14.656287	45.713395	0	24.076195	3.342987	3.092608	4.300378	35.282906	0	0	30.736973	0	0	108.60783	0	10.17354	9.625751	5.279496	1.176048	54.897347	0	97.427574	1.59752	1.075467	3.318828
TRINITY_DN210132_c5_g1	0	0	0	0	0	0	0	0	0	0	0	0	0	0	0	0	0	0	0	0	0	0	0	0	0	0	0	0	0	0
TRINITY_DN210132_c6_g1	0	0	0	0	0	0	0	0	0	0	0.933523	0	0	0	0	0	1.165327	1.159973	0	0	0	0	0	0	0	0	0	0	0	0
TRINITY_DN210132_c7_g1	0	0.526485	0	0	0.462237	0.895169	0	0.699986	0	0	0	0.519445	0	1.145729	0	0	1.01458	0	0	0	0	0	0	0	0	0	0	0	0	0
TRINITY_DN210132_c8_g1	0.856783	0	0	0	0.6634	0.960874	0	0.511002	0	0	0.588917	0	0	0	1.139806	0.331964	0	0.191387	0	0	0	0	0	0	0	0	0	0	0	0
TRINITY_DN210132_c8_g10	0	0	0	0	0.246493	0	0.314435	0	0	0	0	1.764461	0.992647	0	0.560813	0.814079	1.721122	0.239555	0	0	0	0	0	0	0	0	0	0	0	0
TRINITY_DN210132_c8_g11	0	0	0	0	0	0.629808	0	0	0	0.895215	0	0	0	0	0	0	1.400929	0	0	0	0	0	0	0	0	0	0.737608	0	0	0
TRINITY_DN210132_c8_g12	0	0	0	0	0	0	0	0	0	0.818545	0	0	0	0.726939	1.912878	2.123282	0	0	0	0	0	0	0	0	0	0.471265	0	1.57631	0	0.613013
TRINITY_DN210132_c8_g13	0	0	0	0	0.509045	0	0	0	0	0	0	0	0	0	0	0	0	0	0	0	0.79413	0	0	0	0	0	0.573645	0	0	0
TRINITY_DN210132_c8_g14	0	0	0	0	0	0	0	0	0	0	0	0	0	0	0	0	0	0	0	0	0	0.675679	0	0	0	0	0	0	0	0
TRINITY_DN210132_c8_g2	0	0	0	0	0	0	0	0	0	0	0	0	0.871032	0	0	0	0	0	0	0	0	0	0	0	0	0	0	0	0	0
TRINITY_DN210132_c8_g3	0	0	0	0	0	0	0.098884	0	0.65117	0.945751	0	0.773048	0	0	0	0.537029	0.843274	0	0	0	0	2.040262	0.412607	0	0	0.052986	0.976804	1.51484	0	0
TRINITY_DN210132_c8_g4	0	0	0	0	0	0.22198	0	0	0.824064	0	0	0	0	0	0	0	0	0.182195	0	0	0.305951	0	0	0	0	0	0.204454	0	0	0
TRINITY_DN210132_c8_g5	0	0	0	0	0	0.682011	0	0	0	0.286514	0	0.761046	0	0	0.662656	0	0	0.944964	1.004389	0	0	0	0	0	0	0	0	0	0	1.406936
TRINITY_DN210132_c8_g6	0	0	0	0	0	0	0	0	0	0	0	0	0	0	0	0	0	0	0	0	0.460825	0	0	0.506348	0	0	0	0	0	0
TRINITY_DN210132_c8_g7	0.874014	0	0	0	0	0	0	0	0	0	0	0	0	0	0	0	0	0.020502	0	0	0	0	0	0	0	0	0	0	0	0
TRINITY_DN210132_c8_g8	0	0	0	0	0	0	0	0	0	0	0	0	0	0	0	0.121424	0	0	0	0	0	0	0	0	0	0	0	0	0.494367	0
TRINITY_DN210132_c8_g9	0	0	0	0	0	0	0	1.066424	0	0	0	0	0	0	0.881262	0	0	0	0	0	0	0	0	0	0.711296	0	0	0	0	0
TRINITY_DN210132_c9_g1	0	0	0	0	0	0	0	0	2.029625	0	0	0	0	0	0	0	0	0	0	0	0	0	0	0	0	0	0	0	0	0
TRINITY_DN210133_c1_g1	0	0	0	0	0	0	11.878903	0	0	0	0	0	0	0	0	0	0	0	9.872692	0	0	0	0	0	0.448873	0	0	0	0	0
TRINITY_DN210133_c3_g1	0	0	0	0	0	0	0	0	0	1.477257	0.918461	0	0	0	0	1.044735	0	0	0	0	0.816364	1.665168	1.97414	0	0	0	0	0	0	0
TRINITY_DN210133_c4_g1	0	0	0	0	0	0	0	0	0	0.630063	0	2.818291	0	0	0	0	0	0	0	0	0	0	0	0	8.836539	16.845894	7.662669	11.802148	4.232316	22.756275
TRINITY_DN210133_c5_g2	0	0.088906	0	0.097926	0.094295	0.090987	0.204773	0.119499	0.113109	0	0.52599	0.087974	0.187265	0	0	0	0.712122	0.081978	0	0	0.120771	0	0	0	0	0	0.078462	0	0	0.42486
TRINITY_DN210133_c6_g1	0	0	0	3.272091	0	1.28632	7.943226	0	0	4.558239	7.507851	0.73256	0	0	0	5.946357	0	0	4.876333	0	0	3.621783	4.924609	5.790686	0.701112	0	0	0.598042	2.421573	0
TRINITY_DN210133_c6_g2	0	0	0	0	0	0	0	0	0	0	0	8.261018	0	0	0	0	0	0	0	0	0	0	0	0	0	0	0	0	0	0
TRINITY_DN210133_c6_g3	4.983825	9.698896	1.381423	0	12.130785	11.182141	0	9.785327	6.478322	0.430846	13.879025	0	4.03656	0	0.34668	0	27.59188	0	0	10.582607	0.460825	0	6.472053	0	0	9.902967	8.578632	0	0.543165	0
TRINITY_DN210133_c7_g1	1.447992	0	0	0	0.287287	0.288987	0.708921	0	0.661698	0	0	1.404393	0	0	0	0	0	0	4.363641	0	0.372324	0	0.618696	1.402814	2.246355	5.21235	0	0	0	0
TRINITY_DN210133_c8_g1	0	0	0	0	0	0	0	0	0	0	0	0	0	0	0	0	0	0	0	0	0	0	0	0	1.284889	8.396224	7.045659	11.25323	6.418118	2.89025
TRINITY_DN210133_c8_g2	5.387768	0.803865	0.718985	0	0.622845	0.23838	31.904626	11.002737	6.656304	7.964992	6.04028	22.028851	11.619003	3.400737	0.489006	0.569622	9.573787	1.080012	0.161821	1.434436	1.706369	2.10025	0	0	7.574692	13.093817	3.978103	13.07978	10.133724	4.332672
TRINITY_DN210133_c9_g1	1.493703	0	1.911035	0	12.917601	0	0	3.844927	0.680644	0	0	0	0	0	0.594663	0	0	0	0	1.534292	0	0	0	0	0	0	0	0	0	0
TRINITY_DN210134_c1_g1	0.066131	0.184004	0	0	0.200361	0	1.04845	0.897974	0.929573	0.774301	0.893463	0.374234	0	0	0	0	0	0	0	0	0	0	0	0	0	0	0	0	0	0
TRINITY_DN210134_c2_g1	0.017334	0.274997	0.706428	0	0	0	0.236713	0	0	0	0	0	0	0	0	0	0	0	0	0	0	0	0	0	0	0	0	0	0	0
TRINITY_DN210134_c2_g2	7.296946	5.867842	13.786361	4.145772	11.016893	32.235676	5.399255	0	0	0.491149	2.146139	2.58525	9.629883	3.886168	2.826838	9.94651	12.314258	19.13451	0	0	0	0.809148	0.433277	0	0	0.255747	0	0.299684	0.276683	0.317572
TRINITY_DN210134_c2_g3	1.742334	0	0	0	0	1.014479	0.327372	0	0	1.422877	0	0.935638	1.814218	0	0	0	0	1.144421	0	0	0	0	0	0	0	0	0	0	0	0
TRINITY_DN210134_c3_g1	0	0	0	0	0.181256	0	15.101283	1.339964	2.862376	0	0	0	0	0	0	0	1.15074	0	0	0	0	0	0	0	0	1.089085	0	0	0	0.097301
TRINITY_DN210134_c3_g2	9.377948	6.842982	1.337908	1.483171	16.938442	1.695966	0.297493	0.223206	0	1.336665	0.384691	0.126456	0	0	0	0	3.452645	0	0.17121	0.233627	0	0.283067	0	0	0.934362	4.957261	0.988573	21.752872	1.637385	0.274048
TRINITY_DN210135_c0_g1	5.972644	8.107137	6.223506	7.640258	8.052015	8.648326	7.692004	6.703448	6.226599	6.328761	4.56505	7.578843	6.263022	5.261523	4.875562	7.178369	3.811385	6.611961	4.285981	3.729269	1.392291	5.136362	2.535427	3.090785	4.238481	4.758683	6.54411	4.380339	2.44257	4.741067
TRINITY_DN210135_c0_g2	0	0	0	0.074271	0	0.279453	0.153988	0	0.086048	0	0	0.375923	0	0	0	0.259344	0	0.126288	0	0.184445	0	0	0.078586	0.55372	0	0	0	0	0	0.119902
TRINITY_DN210135_c0_g3	0	0	0	1.469194	0	0	0	0	0	0	0	0	0	0	0	0	0	0	0	0	0	0	0	0	0	0	0	0	0	0
TRINITY_DN210135_c0_g4	0	0	0	0	0	0	1.279516	0	0	0	0	0.556746	0	0	0	0	0	0	0	0	0	0	0	0	0	0	0.55716	0	0	0
TRINITY_DN210135_c1_g1	0	0	0	0	0	0	0	0	0	0	0	0.333197	0	0	0	0	0	0	0	0	0	0	0	0	0	0	0	0.263586	0	0.311244
TRINITY_DN210136_c0_g1	4.671485	5.801892	6.957896	6.430246	4.199086	6.187622	5.656833	5.642626	2.996302	4.317689	5.180875	5.138505	11.794324	11.992089	12.938973	13.311934	11.04522	11.490686	7.08797	4.897838	3.140883	6.681199	5.994609	5.305864	6.526535	3.494476	3.707459	3.21053	2.310436	2.787922
TRINITY_DN210136_c0_g2	0	0.346404	0	0.711931	0	0	0	0	0	0	0	0.196679	0	0	0	0	0	0	0	0	0	0	0	0	0	0	0	0	0	0
TRINITY_DN210136_c1_g1	0	0	0	0.246146	0.259441	0	0	0	0	0	0	0	0	0	0	0	0	0	0	0	0	0	0	0	0	0	0	0	0	0
TRINITY_DN210136_c2_g1	0	0	0	0	0	0	0	0	0	0	0	0	0	0	0	0	0	0	0	0	0	0	0	0	0	0	0	0	0	0
TRINITY_DN210136_c3_g1	0	0.835043	0	0	0.90419	0	0	0	0	0	0	0	0	0	0	0	0	0	0	0	0	0	0	0	0	0	0	0	0	0
TRINITY_DN210136_c4_g1	0	0	0	0	0.278553	0.296669	0	0.405613	0	0	0	0	0.290369	0	0	0	0	0.491213	0	0	0	0	0	0	0	0	0	0	0	0
TRINITY_DN210137_c0_g1	0	0	0	0	0.21965	0	0	0	0	0	0	0	0	0	1.684358	0	0	1.520553	0	0	0	0	0	0	0	0	0.688221	0	0	0
TRINITY_DN210137_c1_g1	0	0	0	0.846087	0	0	0.955446	1.148684	0	1.571861	0.677719	1.629789	3.444605	0.452453	0	0	1.600003	0.339294	1.144667	0.554851	0	1.21971	0	0	0	0	0	0	0	0
TRINITY_DN210137_c2_g1	0	1.468087	0.198589	0.923573	0.538385	0.344899	0.870438	1.274754	0	0.465497	3.686252	0.915388	3.548427	8.678633	4.721827	6.153204	2.559261	7.546118	5.275901	3.73886	1.519623	3.013589	1.488268	4.342955	0.499909	0.346169	0	0.686955	0.483	0.866121
TRINITY_DN210137_c3_g1	0	0	0	0	0	0	0	0	0	0	0	0	0	0.764395	0	0.546914	1.105127	0.890573	0	0	0	0	0	0	0	0	0	0.44846	0	0
TRINITY_DN210137_c4_g1	27.675327	0	0	42.284303	23.251803	0	0	0	0	21.005937	46.268107	0	0	0	0	87.105418	51.98932	0	0	0	0	19.401133	26.339625	0	0	0	0	6.086589	28.141049	0
TRINITY_DN210137_c5_g1	9.056032	8.918781	4.245446	26.286537	28.846449	17.883939	0.238851	5.689466	2.761664	3.884828	0	0.196699	3.825961	56.169579	19.988051	70.407174	22.912508	44.49536	0	5.429622	0	6.400843	0.879396	2.118652	0.620135	7.996643	3.236184	5.111164	10.496524	4.449101
TRINITY_DN210137_c6_g1	1.003071	2.194318	0.33467	1.293003	1.94116	9.23812	14.849969	16.754098	0.872798	4.761485	33.294606	3.233513	67.221127	3.71924	0	4.90265	25.462398	19.638334	30.575713	8.573221	0	8.956027	11.22584	0.404415	13.354532	5.526789	12.594846	3.403829	1.799554	2.253887
TRINITY_DN210137_c7_g1	0	0	0	0.95322	0.895288	0.874886	0	0	0	0	0	0	0	0	0	0	0	0.78275	0	0	0	0	0	0	0	0.706627	0	0	0	0.920387
TRINITY_DN210138_c0_g1	0	0	0	0	0	0	0	0.41987	2.378033	0	0	0	0	0	0	0	0	0.306695	0	0.539481	0	0.789846	0	0	0	4.386925	2.331246	0	0	5.915819
TRINITY_DN210138_c1_g1	1.593572	0.437609	1.506473	0.207514	1.022664	0.750293	12.279827	6.93979	5.826495	6.114773	3.010906	6.153617	0.938998	3.001372	0.050435	0.138038	2.892631	0.138906	6.008826	11.091186	5.156453	3.373048	2.506975	1.024574	16.747425	16.666091	6.059818	5.497443	19.439682	14.125988
TRINITY_DN210139_c0_g1	0	0	0	0	0	0	0	0	0	0	0	0	0	8.915095	7.730621	0	0	0	0	0	0	0	0	0	0	0	0	0	0	0
TRINITY_DN210139_c1_g1	2.689925	3.02379	1.092505	0.964846	0	0.885697	1.087932	0	1.13977	0	0	0.967338	2.770489	1.133347	4.273429	1.811937	1.888586	7.924691	2.516256	0	0	0.879042	1.094977	0	0.81432	0	0	0.839049	0	1.861671
TRINITY_DN210139_c3_g1	0	0	0.321306	0	0	0	0	0	0	0	0	0	0	0.849792	0.392741	0	0	0	0	0	0.199791	0	0	0	0	0	0	0	0.263143	0
TRINITY_DN210139_c3_g3	0	0	0	0	0	0	0	0	0	0	0	0	0	1.255093	0.145064	0	0	0	0	0	0.173136	0	0	0.528694	0.699762	0	0	0	0.398297	0
TRINITY_DN210139_c3_g4	0.202071	0	0	0	0	0	0	0	0	0	0	0	0	0	0	0.419137	0	0	0	0	0.605751	0	0	0	0	0.139073	0	0	0	0
TRINITY_DN210139_c3_g5	0.185862	0	0.213677	0	0	0	0	0	0	0	0	0	0	0.470353	0	0	0	0	0	0	0.274793	0	0	0	0	0	0.182555	0.328487	0	0
TRINITY_DN210139_c4_g1	1.156355	3.886227	2.598293	4.723721	2.951685	5.447135	2.124564	3.653199	2.489286	0.83031	2.071403	2.175739	1.576991	0.869458	0.670012	1.346529	0	6.092115	2.383107	1.119695	0.594817	0.769393	0.126043	0.508072	3.803182	3.77783	7.227436	2.140067	0.75337	3.507455
TRINITY_DN210139_c4_g2	0	0	0	0	0	0	0	0	0	0	0.765814	0	0	0	0	0	0	0	1.308405	0	0	0	0	0	0	0	0	0	0	0
TRINITY_DN210139_c5_g1	12.056246	16.329409	23.149252	18.02353	11.236669	27.793385	8.023642	18.926577	12.250161	12.771706	17.105508	16.612098	12.717221	14.104125	19.962161	11.706917	7.210103	24.261412	12.719961	15.313134	13.541141	10.194561	9.092811	11.816227	10.912754	13.394788	9.230134	7.478649	8.072633	11.429375
TRINITY_DN210139_c6_g1	0	0	0	0	0	0	0	0.710915	0	0	0	0	0	0	0	0	0	0	0	0	0	0	0	0	0.484233	0.37014	0	0	0	0.98496
TRINITY_DN210140_c1_g2	0	8.97014	2.293559	6.228734	3.438438	2.854592	5.076644	2.217119	2.610714	0.697044	0.868331	2.207631	0.500429	0.608741	0	1.962282	0	2.206015	2.230674	1.472129	0.766031	1.615714	0.619625	0.860204	6.544451	16.72057	13.79517	1.743832	1.326466	10.288386
TRINITY_DN210140_c2_g1	22.212868	12.802147	24.340196	36.432279	30.841754	43.453395	7.684996	15.308465	16.362662	12.929235	14.110017	14.827279	13.680563	8.583957	11.832463	16.035642	13.224424	20.361482	8.473258	9.323284	3.449713	9.754228	8.294575	6.918774	18.652364	29.164802	26.309837	18.050378	24.45413	42.583313
TRINITY_DN210140_c4_g1	0	0	0	0	0	0	0	0	0	0	0	0	0	0	0	0	0	0.56865	0	0	0	0	0	0	0	0	0	0	0	0
TRINITY_DN210141_c1_g1	0	0	0.221128	0	0	1.337673	0.763298	0	0.514492	0.527001	0	0.618573	1.783712	0	0	0	0	1.201836	0.283801	0	0.856428	0.205555	0	0.920322	0.188912	0.130663	0.189985	0	0	0.388904
TRINITY_DN210141_c2_g1	4.37485	1.66673	4.562037	6.552773	5.938477	0.921591	0	0.802368	7.802957	1.383105	0.790048	1.676321	5.424737	4.827007	6.700487	4.562609	0	1.338123	0.73752	0	0.689589	0.534318	0	0	0	0	0	2.550917	0	0
TRINITY_DN210141_c3_g1	1.289585	1.534387	0.824861	1.072969	0.573645	0.916071	0.207995	0.606875	0.114804	0	0.133597	0.3573	0.188843	1.38055	1.596205	1.02373	0.180728	0.941992	0.119442	0.668785	0.122641	0.173127	0.210149	0.131255	0.393098	0.334049	0.318782	0	0.600606	0
TRINITY_DN210141_c4_g1	2.879808	2.632691	5.379481	4.45692	3.268928	3.40562	1.637303	2.012221	1.150849	0.739669	1.404391	1.263535	2.374232	3.492426	3.410401	4.743905	1.808561	4.265771	1.186557	1.681676	1.019073	2.080151	0.876513	0.87287	0.910667	2.036331	1.056737	1.590292	1.305622	0.720404
TRINITY_DN210141_c4_g2	2.231856	7.876997	1.415102	6.685854	3.742924	2.307657	2.513308	2.423507	1.246688	0.97602	1.60291	3.413056	0.377509	2.198496	0	5.202928	0	1.079848	0.34831	0	0	1.989425	0	0	16.459178	22.189388	7.807616	7.295032	10.768532	12.406635
TRINITY_DN210141_c4_g3	1.867193	6.917848	1.563086	2.2948	1.379588	1.595942	0.35613	5.897948	1.100704	0	1.43891	0.600115	0.554298	2.722178	0	1.934439	0.592978	0.515747	2.197279	5.424476	0	0.602789	0.343974	0.907221	5.560826	10.776687	0.851211	0.955596	0.741551	3.089219
TRINITY_DN210141_c5_g1	15.287078	1.750084	5.325869	12.766545	6.158824	11.883246	3.601728	5.168516	2.509549	22.602427	5.962244	12.477492	17.842591	6.579067	15.451945	6.097417	4.436003	11.128277	3.401416	4.245336	1.158797	7.352851	1.828915	4.359429	15.092775	8.931842	7.514985	27.244392	24.583505	20.008863
TRINITY_DN210141_c6_g1	2.498171	2.877502	3.42544	10.448057	6.523609	7.179575	0	3.014073	2.232307	1.920976	0	3.5366	0.989738	1.958068	10.136502	5.07649	2.212664	5.607381	0	2.445669	1.154897	1.214431	2.242748	0	0.575705	0	0	1.873219	0.398016	0.923033
TRINITY_DN210142_c1_g1	0	0	2.293559	0	0.491205	0.475765	0	0	0.652679	0.697044	0.868331	0	0	0	2.271195	0	0	0	0	0	0	0	1.239249	0	0	0	0	0	0	0
TRINITY_DN210142_c2_g1	11.345122	9.236548	9.12425	6.908299	6.597379	6.829033	5.569145	20.340281	3.831979	5.856762	5.528627	3.056278	35.110941	26.486385	13.496155	17.08402	15.49869	1.765989	1.10456	4.089372	1.044149	0.620564	0.589256	0.671421	0.956485	2.396831	0.874104	2.005018	0.426545	0.18687
TRINITY_DN210143_c3_g1	0	0	0	0	0	0.072169	0.079783	0.093161	0	0.171301	0	0.20675	0	0	0	0.075635	0	0.456546	0.183031	0	0	0.199229	0	0	0.120384	0.042897	0.183451	0.314331	0	0
TRINITY_DN210143_c4_g1	0	0	0	0	0	0.709247	0	0	1.878145	0	0	0	0	0	0	0	0	0	0	0	0	0	0	0	0	0	0	0.662818	0.671687	0
TRINITY_DN210143_c5_g1	0	0	0	0.718686	0	0.657062	0	0	0	0	0	0	0	0	0	0	0	0	0	0	0	1.408062	0.83692	0	0	0	0	0	0	0
TRINITY_DN210143_c5_g2	0	0	0	0	0	0	0	0	0	0.885161	1.867992	0	0	0	1.782947	0	0	0.085422	0	0	0	0	0.108837	0	0.09684	0	0	0	0	0
TRINITY_DN210143_c5_g3	0	0.070616	0	0.077594	0	0	0.161516	0.094298	0.090099	0	0	0.069743	0	0	0	0	0.141517	0	0	0	0	0	0.08231	0	0	0.043413	0.061897	0	0	0.06768
TRINITY_DN210143_c6_g1	0.557585	0	0	0	0	0.184945	0	0	1.139725	1.304181	0	0	0.170247	0	0	0.192847	0	0.261538	0.093624	0	0	0.401466	0	0	0.123164	0	0	0.828749	0	1.218612
TRINITY_DN210143_c6_g2	0	0	0	0	0	0	0	0.582676	0.30529	0	0	0	0	0	0	0	0	0	0	0	0	0	0	0.651615	0	0	0	0	0.679142	0
TRINITY_DN210143_c6_g3	0.048803	0.229422	0	0.515066	0.4565	0	0.247676	0.425167	0.117546	0.111901	0.583556	0	0.639751	0	0	0.305456	0.644373	0	0.119089	0.207497	0	0.216369	0.053567	0	0.078254	0.138314	0	0	0.091052	0
TRINITY_DN210143_c6_g4	0	0	0	0	0	0	0.438945	0	0	0.961571	0	0.372719	0	1.247523	0	0	0	0	0	0.51071	0	0	0	0	0	0	0	0	0	0
TRINITY_DN210143_c6_g5	0	0	0	0	0	0	0	0	0	0	0	0.288971	0	0	0	0	0	0.460758	0	0	0	0	0	0	0	0.188026	0	0	0	0
TRINITY_DN210143_c7_g1	7.693758	4.834415	21.108166	44.658944	7.885341	20.783396	2.523343	3.008589	0.997345	1.225178	3.099754	1.703659	58.721308	51.421342	33.745198	56.983817	14.523681	42.823592	7.517373	1.734613	0.166333	2.127549	1.706552	0.473718	2.884108	5.184071	1.913955	8.762637	1.718071	0.515562
TRINITY_DN210144_c0_g1	1.583334	0	1.107608	2.498984	2.413577	3.632222	1.841822	7.189692	5.900435	2.445478	8.012672	4.998942	0.144592	1.449233	0	1.292018	0	0.682986	1.962471	1.962732	0.750065	1.672081	1.826354	0.544504	0.333334	0.475573	0.684891	0	0	1.552248
TRINITY_DN210144_c1_g1	0	0	0	0	0	0	0	0	0	0	0	0	0.092383	0	1.873836	5.078977	0.176525	1.295037	0	0	0	0	0	0	0	0	0	0	0	0
TRINITY_DN210144_c2_g1	0	0.431519	0	0	0.206406	0	2.05253	4.5286	24.945153	1.655388	1.017001	2.800878	0.205986	2.528254	0	0.413756	0.857377	0.713197	0.593672	7.965131	0.596685	0.645269	1.246698	0.642148	14.291052	10.128992	2.986032	1.943469	1.295831	4.464868
TRINITY_DN210144_c3_g1	0.035381	0	0.077936	0.223814	0	0.035178	0.074076	0.129864	0.295175	0.23951	0.047122	0.12928	0.072262	0	0	0.147711	0.197841	0.127397	0.042391	0	0	0.030832	0.115156	0	0.027841	0	0	0	0	0.031666
TRINITY_DN210144_c4_g1	0	0.46415	0.065711	0.353116	0.284812	0.323657	0.19199	0.683304	0.609237	1.021648	0.473112	0.812257	0.54552	0	0.504507	1.190691	0.225658	5.694554	0.220046	0	0.075947	0.052906	0	0	0.33753	0.130017	0.15847	0	0.276301	0.321461
TRINITY_DN210144_c4_g2	0.065198	0	0	0	0	0	0.141938	0	0	0.152499	0.090731	0.061431	0	0	0	0.067968	0	0.058612	0	0.093249	0	0.059074	0.072602	0	0.321017	0.114655	0.163195	0.112808	0.121572	0.179223
TRINITY_DN210144_c4_g3	0	0	0	0	0	0	0	0	0	0.133735	0	0.106906	0	0	0	0	0	0	0	0	0	0	0.125393	0	0.094727	0.133427	0.191675	0.094417	0	0
TRINITY_DN210144_c4_g4	0	0	0	0	0	0	0	0	0	0.348571	0	0.070103	0.603914	0	0	0	0	0	0	0	0	0	0	0.205764	0	0	0	0	0	0
TRINITY_DN210144_c5_g1	0	0	0	0	0	0.122657	0	0	0	0	0	0	2.867138	0	0	0	0	0	0	0	0	0	0	0	0	1.15092	0	0	0	0
TRINITY_DN210145_c0_g1	0	0	0	0	0	0	0	0	0	0	0	0	0	0	0	0	0	0	0	0	0	0	0	0	0	0	0	0	0	0
TRINITY_DN210146_c1_g1	0.347777	1.118533	0	0.368956	0	0.269059	1.105441	0.315648	0	0	0.17461	0	0.333477	0	0	0.560198	0.408704	0.31193	0.682404	0	0.158793	0.901018	0.444493	0	0.352156	0.288185	0.725688	0.404751	0.431573	0
TRINITY_DN210146_c1_g2	0.863139	1.952351	0	0.930466	0	0	4.218233	0	0	4.64596	1.382713	0	0	0	0	0.873772	5.489833	0.76382	1.221973	0	0	0	1.059657	0	0	0	0.975258	0	0	0
TRINITY_DN210146_c1_g3	0.118517	0.180594	0	0.45541	0.246278	0.282139	0.982408	0.367625	0.236185	2.140251	0.081735	0.826535	0.666734	0.073665	2.464424	0.061791	0.112829	0.159862	0	0	0	0.266357	0.131285	0	0.096436	0.057319	0.588679	0.460915	0.276301	0.151588
TRINITY_DN210146_c2_g1	0	0	0	0	0	0	0	0	0	0	0	0	0.391439	0	0	0.196774	0	0.339189	0	0	0	0	0	0	0	0	0	0	0	0
TRINITY_DN210147_c0_g2	0	0	0	0	0	0	0.317676	0	0.756248	0	0	0	0.763951	0	0	0	0	0	0.654288	0	0	0	0	0	1.364661	0	0	0	0	0
TRINITY_DN210147_c0_g3	0	0	0	0	0	0	0	0	0	0	0	0	0	0	0	0	0	0	0	0	0	0	0.924417	0	0	0	0	0	0	2.343273
TRINITY_DN210147_c1_g1	1.370115	3.385306	1.829627	4.723758	4.495194	2.968436	2.093187	1.504568	1.349726	1.339752	1.525152	1.715184	2.252808	0.925896	2.026877	2.958184	0.924477	2.133804	0.862043	0.98428	0.455652	0.713667	0.703014	0.538611	0.869042	0.592855	0.362727	0.426853	0.486607	1.054301
TRINITY_DN210148_c0_g1	0	0	0	0	0	0.028085	0	0.689341	0	0	0	1.123275	0	0	0	0.499306	0	0	0	0	0	1.003785	0	0	0.469379	0	0	0	0	0
TRINITY_DN210148_c2_g1	0	0.663381	0	0	0	0	0	0	0	0.811348	0	0	0	0	0	0	0	0	0	0	0	0	0	0	0	0	0	0	0	0
TRINITY_DN210148_c2_g2	0.980736	1.639301	0	0.954132	0.712599	0.876183	1.27302	0	0.920555	0	1.286044	0	0.446855	1.68622	0.773968	0	1.197176	2.580447	0	0	0	0.683458	0.556171	0	0.157891	0	0	0.743071	0	0.59006
TRINITY_DN210148_c2_g3	0.251078	0.561681	0	0	0	0	0.999631	0	0	0	0.446997	0	0	0	0	0.260145	0	0	0.386794	0.391605	0.388118	0	0	0.844822	0	0	0.527323	0	0.698127	0
TRINITY_DN210148_c2_g4	0	0.560634	0	0	0	0	0	0	0.652679	0	0	0	0	0	0	0	0	0.970995	0.743558	0	0.766031	0	0	0	0	0	0	0	0	0
TRINITY_DN210148_c3_g1	0	0	0	0	0	0	0	0	0	0	0	0	0	0	0	0	0	0.754664	0	0	0	0	0	0	0	0	0	0	0	0
TRINITY_DN210149_c0_g1	0	0	0	0	0.710382	0	0.852472	1.071273	0	0.238156	0	0.375956	0	0	0	0	1.252901	0	0	0.539482	0	1.301604	0.719407	0	0.368321	1.244793	0.17235	0	0.49403	0.546321
TRINITY_DN210149_c0_g2	0.078322	0.56427	0.760022	0.0413	0.05279	0.118084	0.302701	2.401304	0.883152	4.044433	0.209768	2.723443	0.86451	0.048542	0.747295	0	0.073237	0.071116	3.206416	3.449942	1.099915	2.195495	0.853374	0.684228	1.165047	4.062879	0.459835	1.703607	1.785505	3.091924
TRINITY_DN210149_c0_g3	0	0	0	0	0.131484	0	0.146426	0	0	0	0	0.188819	0	0	0	0	0	0	0	0	0	0	0	0	0	0	0	0	0	0
TRINITY_DN210150_c1_g1	2.317154	0	0	0	0	0	1.62909	0	0	0	0	0	2.729105	0	0	2.718484	1.400929	0	1.643919	0.94514	0	0	1.834895	0	0.872115	0	0	1.169879	1.184025	0
TRINITY_DN210151_c0_g1	0	0	0	0.403821	0.384679	0	0.502666	1.181928	0	0	0	0	0	0	0	0	0	0	0	1.750742	0	0	0	0	0	0	0	0	0	0
TRINITY_DN210151_c0_g2	0	0	0	0	0	0	0	0	0	0	0	0	0	0	0	0	0	0	0	0	0.285476	0	0	0	0	0	0	0	0	0
TRINITY_DN210151_c1_g1	0.821432	0.356344	0	0.361138	0.582918	0.83334	0.370956	1.112338	0.116806	0	2.160137	0.228998	0.173944	0.584681	0	0.089201	0	0.074999	1.101802	0.544161	0.262086	0.200265	0.541141	0	0.070041	1.793383	1.684537	0.316325	1.007805	0.134455
TRINITY_DN210151_c1_g2	0.986382	1.819126	3.571698	3.469397	2.742088	4.676405	1.404767	6.367173	0.931349	0.866143	2.884824	5.488675	0.853103	0.430425	0.884011	1.239869	0.703128	1.689882	0.952523	2.24377	0.77293	0.152888	1.046028	2.495772	2.088502	8.471639	12.67744	7.15084	1.980548	13.215149
TRINITY_DN210151_c1_g3	4.477971	8.613167	0	5.673442	0	0	2.812071	2.152554	1.954396	2.06137	0	2.4922	2.334221	0	0.891474	11.402953	0	0	0	1.08625	0	0	0	0	0	0.611813	0.861188	0.695217	0	0
TRINITY_DN210152_c11_g1	0	0	0	0	0	0	0	0	0	0	0	0	0	0	0	0	0	0	0	0	0	0	0	0	0	0	0	0	0	0
TRINITY_DN210152_c1_g1	0.801642	0	0	5.168274	4.07287	0	0.994093	0	0	0	1.3125	0	0	0	0	0	5.163366	0	1.152955	0	0	0	0	0	0	0	0	0	0	0
TRINITY_DN210152_c2_g1	0	0.650723	0	4.100034	0	0	0	0	0	0	0	0	0	0	0	8.526813	0	0	0	0	0	3.675303	0	0	0	0	0	0	0	0
TRINITY_DN210152_c4_g1	0.913199	0.697292	0.359337	1.711657	1.622094	1.257579	1.23049	1.485213	0	1.794547	1.669624	1.73584	0.331659	1.167559	0	0.64923	0.683934	1.406862	0.477429	1.915405	0	0.706192	0	1.065626	1.975839	0.93066	3.006167	0	0.855488	0.324153
TRINITY_DN210152_c5_g1	3.699171	6.141659	4.208176	4.554621	7.579503	4.783473	2.167049	3.184829	1.366265	1.647745	1.990346	2.864186	3.655458	2.21771	2.839974	3.62729	2.850188	3.288133	1.364848	1.104292	1.036094	1.332796	1.037562	1.205397	8.204221	12.653418	8.766547	8.21587	6.16729	10.966791
TRINITY_DN210152_c5_g2	0	0	0	0.401473	0	0	0	0	0	0	0.315431	0	0	0	0	0.195184	0	0	0	0	0	0	0	0	0	0	0.185276	0	0	0.189996
TRINITY_DN210152_c6_g1	12.847726	22.428073	16.334328	20.160925	16.452881	24.081601	22.268977	27.711567	10.52673	21.955487	27.192021	27.075654	23.864549	23.829975	18.662129	24.898894	19.625575	27.882422	22.296642	25.509761	10.34348	27.460073	19.957769	23.576566	26.601497	18.859679	16.592596	16.242985	10.911918	21.922208
TRINITY_DN210152_c6_g2	0	0	0	0	0	0	0	0.457347	0	0	0.578118	0.185496	0	0	0	0	0	0	0	0.424862	0	0	0	0	0	0	0	0	0	0.535128
TRINITY_DN210152_c7_g1	0	0	0	0	0	0	0	0	0	0	0	0	0	0	0	0	0	0	0	0	0	0	0	0	0	0	0	0	0	0
TRINITY_DN210152_c9_g1	0	0	0	0	0	0	0	0	0	0	0	0	0	0	0	0.253673	0	0	0	0	0	0	0	0	0	0	0	0	0	0
TRINITY_DN210153_c0_g1	0	0	0	0	0	0	0	0.622294	0	0	0.332824	0	0	0	0	0	0.410628	0	0	0	0	0	0	0	0	0	0	0	0.285604	7.643375
TRINITY_DN210153_c0_g2	0	0	0	0	0	0	0	0	0	0.108099	0	0.278636	0	0	0	0	0	0	0	0	0	0	0	0	1.398943	0.180657	3.614827	0.50932	0.07948	0
TRINITY_DN210153_c0_g3	0	0.302704	0	0	0	0	1.210803	2.260529	0	0	0	0	0	0	0	0	1.469589	0	1.990706	1.978016	0	0	0	0	0	0	0	0	0	0
TRINITY_DN210153_c0_g4	0	0	0	0	0	0	1.757033	0	0	0	0.802577	0	0	0	0	0	0	0	0	0	0	0.498037	0	0	0	0	0	0.796405	0	0
TRINITY_DN210153_c0_g5	0	0	0	0	0	0	0	0	0	0	0	0	0	2.685599	8.421789	0	0	0	0	0	0	0	0	0	0	0	0	0	0	0
TRINITY_DN210153_c0_g6	0	0	0	0	0.114234	0	0.127491	0	0.139258	0	0	0	0	0	0	0	0	0	0	0	0	0	0	0	4.477728	0.224768	7.153105	1.056257	2.632789	5.399351
TRINITY_DN210154_c10_g1	0	0	0	0	0	0	0	0	0	0	0	0	0	0	0	0	0	0	0	0	0	0	0	0	0	0	0	0	0	0.806615
TRINITY_DN210154_c1_g1	9.369616	11.710481	11.400328	4.090802	4.488505	3.558771	4.842846	0.93216	1.672683	0.887237	1.090236	0	5.244696	34.214077	14.945893	1.280848	9.714103	8.299221	0	0.936536	0	2.702717	1.594532	2.248355	6.291585	9.311017	8.761034	3.471064	8.197142	10.708835
TRINITY_DN210154_c2_g1	0.34581	2.806769	3.286804	1.873389	0.599444	0.715414	1.402868	3.671823	1.436957	1.025439	0.637922	0.398303	2.339792	0.885553	1.641675	1.704782	0	0.661051	4.36433	2.716307	1.101466	3.977744	0.452379	0	2.597258	6.72114	8.877425	3.44323	1.601985	1.856742
TRINITY_DN210154_c3_g1	0.160679	0.33642	0.183439	0.183199	0	0.164335	0	1.163073	0	0	0	0	0.16546	1.215832	0	1.334917	0	0.287664	0.458943	0.969695	0	0.331812	0.198138	0	0	0.842949	0.458598	0.141366	0.298625	0
TRINITY_DN210154_c4_g1	0.389849	0.132136	0.735285	0.246474	1.21221	0.229151	0.154675	0	0.16697	0	0	0	1.201853	0	0.150876	0	1.056432	0	0.178078	0.192805	0.362034	0	1.38116	0	0	0.164246	0	0	0	0
TRINITY_DN210154_c5_g1	11.019425	18.384561	18.659028	23.242938	28.951633	24.444659	28.883946	34.520624	19.409807	30.963654	35.335144	35.819652	22.082252	11.993368	18.655123	24.707291	22.198338	30.604417	26.750827	32.707356	31.487384	37.561436	30.897677	34.234188	28.475643	16.369302	20.128675	14.017258	12.620881	22.456774
TRINITY_DN210154_c6_g1	0	0	1.939213	0.440634	0.988158	0	0	0	0	0	0	0	0.425236	0	0	0	0	0	0	0	0	0	0	0	0	0	0	0	0	0
TRINITY_DN210154_c7_g1	0	1.392804	0	0	0	0	0	0	0	0	0	0	0.623091	0	0	0	0	0	0	0	0	0	0	0	0	0	0	0	0	0
TRINITY_DN210155_c0_g1	0	0.976176	0	0.930466	0	0	0	0	0	0	0	0	0	0	0	0.873772	0	0.76382	0	1.22205	0	0	0	0	0	0	0	0	0	0
TRINITY_DN210155_c10_g1	0.996144	0.861317	0	0.667709	0	0.877188	0	0	0	0	1.072365	1.223756	0	1.929951	0	0.984109	1.362037	1.645481	0	0	0	0	0	0	0	0	0	0	0	0
TRINITY_DN210155_c11_g1	0	0	0	0	0	0	0	0	0	0	0	0	0	0	0	0	0	0	0	0	0	0	0	0	0	0	0	0	0	0
TRINITY_DN210155_c11_g10	1.205268	0	0	0	0	0	0	0	0	0	0	0	0	0	0	0	0	0.412983	0	0	0	0	0	0	0	0	0	0	0	0
TRINITY_DN210155_c11_g11	0	0	0	0	0	0	0	0	0	0	0	0	0	0	0	1.587834	0	0.384043	0	0	0	0	0	0	0	0	0	0	0	0
TRINITY_DN210155_c11_g2	0	0	0	0	0	0	0	0	0	0	0	0	0	0	0.667549	0	0	0	0	0	0	0	0	0	0	0	1.305933	0	0	0.601411
TRINITY_DN210155_c11_g3	0.605224	0.710392	0	0	0	0	0	0	0	0	0	0	0	0	0	0	0	0	0	0	1.184601	0	0	0	0	0	0	0	0	0
TRINITY_DN210155_c11_g4	1.138385	0	1e-06	0	0	0	0	0	0	0	0	0	0	0	1.362009	0	0	0	0	0	0	0	0	0	0	0	0	1.050873	0	0
TRINITY_DN210155_c11_g5	0	0	0	0	0	0	0	0	0	0	0	0	0	0	0	0	0	0	0	0	0	0	0	0	0	0	0	0	0	0
TRINITY_DN210155_c11_g6	0	1.195691	0	0	0	0	0	0	0	0	0	0	0	0.648599	0	1.394393	0	0	0	0	0	0	0	0	0	0	0	0	0	0
TRINITY_DN210155_c11_g7	0	0	0	0	0	0	0	0	0	0	0	0	0	0	0	0	0	0	0	0	0	0	0	0	0	0	0	0	0	0
TRINITY_DN210155_c11_g8	0	0.629507	0	0	0	0.554055	0	0	0	0	0	0.31385	0	0	0	0	0	0	0	0	0	0	0	0	0	0	0	0	0	0
TRINITY_DN210155_c11_g9	0	0	0	0	0	0	0	0	0	1.527815	0	0	0	0	0	0	0	0.469971	0	0	0	0	0	0	0	0	0	0	0	0
TRINITY_DN210155_c12_g1	1.704981	0.965948	0	1.838838	0.113732	0	0	0	0	0	1.081293	0	0	0	0	1.250066	0	3.219348	1.392461	0	0	0.691473	0	0	0	0	0	0.572199	0.57912	0
TRINITY_DN210155_c12_g2	0.574943	0.25157	0	0	0	0	0	0	0	0	0	0	0	0	0	0.704182	0	0	0	0	0	0	0	0	0	0	0	0	0	0
TRINITY_DN210155_c13_g1	0	0	0	0	0	0	0	0	0	0	0	0	0	2.038938	0	0	0	0	0	0	0	0	0	0	0	0	0	0	0	0
TRINITY_DN210155_c13_g2	0.54447	2.338513	0	0.223829	0	0.224372	0	0	0	0	0	0.712001	1.871645	0.459031	0.245572	0.956075	0	2.272682	0.265419	0.276613	0.267256	0.576261	0	1.124178	0	0.121992	0	0.160258	0.337068	0.226309
TRINITY_DN210155_c13_g3	0	0.844758	0.075457	0.074291	1.618414	0.270003	1.24052	1.731996	0.949689	0.159299	0.474238	1.243889	3.914483	0.591414	0.078169	1.485903	0.260514	0.895226	0.85036	0.777862	0.615018	0.472015	0.500436	0.376381	0.11184	0.758312	0.341036	0	0.37969	0.498661
TRINITY_DN210155_c14_g1	0	0	0	0	0	0	0	0	0	2.108425	0	0	0	0	0	0	0	0	0	0	0	0	0	0	0	0	0	0	0	0
TRINITY_DN210155_c15_g1	0	0	0	0	0	0	0	0	0	0	0	0	0	0	0	0.675287	0	0.335403	0	0	0	0.569482	0	0	0	0	0	0	0	0
TRINITY_DN210155_c7_g1	0	0	0	0	0	0	0	0	0	1.115293	0	0	0	0	0	0	0	0	0	0	0	0	0	0	0	0	0	0	0	0
TRINITY_DN210156_c1_g1	0	0	0	0	0	0	0	0	1.048972	0	0	0	0	0	0	0	0	0	0	0	0	0	0	0	0	0	0	0	0	0
TRINITY_DN210156_c4_g1	0.093797	0	0	0	0.194699	0.093282	0.212289	0	0	0.113681	0.545587	0.182247	0	0	0.216765	0.110468	0	0	0.365767	0.136331	0	0.176702	0.214317	0	0.080258	0	0.244018	0.081554	0	0.087943
TRINITY_DN210156_c5_g1	0	0	0	0	0	0.701414	0	1.028134	0	0	0	0	0	0	0	0	0	0	0	0	0	0	0	0	0	0	0	0	0	0
TRINITY_DN210156_c6_g1	0	0	0	0	0	0	0.862785	0.505318	0	0.230655	0	0	0	0.821054	0	0.93556	0	1.149362	0.996006	0	0	0	0	0	0	0	0	0	0	0
TRINITY_DN210156_c6_g2	0.526522	0	0	0	0	0	0	0	0	0	0	0	0	2.692974	0	0.542057	0	0.939942	0	0	0	0	0	0	0	0	0	0	0	0
TRINITY_DN210156_c7_g1	9.413487	19.830732	12.395595	19.802676	32.533535	24.743028	5.339771	7.220835	7.158261	6.042645	7.174113	7.193546	8.422151	6.779473	9.833382	15.817498	35.32072	20.099595	4.994212	5.302224	1.635505	4.23274	7.434956	5.100365	4.579006	5.87057	4.827994	1.076742	4.794628	5.239826
TRINITY_DN210156_c8_g1	0.117904	0	0	0.137843	0	0	0	0	0	0	0	0	0.148385	0	0	0	0	0	0	0.18353	0	0	0.151113	0	0	0	0	0	0	0
TRINITY_DN210156_c9_g1	0	0	0	0.548132	0	0	0	0	0	0.369058	0	0	0	0	0	0.264377	0	0	0	0	0	0.286678	0	0	0	0	0	0.228128	0	0
TRINITY_DN210157_c0_g1	0	0	0	0	0	0	0	0	1.397024	0	0	0	0.703179	0	0	0	0	0	0	0	0	0	0.439491	0	0	0	0	0	0	0
TRINITY_DN210157_c10_g1	0	0	0	0.904446	0	0.80185	0	0	0	0.36678	0	0	0	0	0	0	0	0.231297	0	0	0.392828	0	0	0	0	0	0.268067	0	0.491801	0
TRINITY_DN210157_c11_g1	3.194151	2.550978	7.038889	3.043281	4.308496	2.5854	7.390192	5.352126	2.413461	1.700326	4.671839	3.91959	5.357344	0.998104	2.53694	3.880878	3.105942	3.265172	3.260504	1.907701	0.651837	4.156705	4.66923	3.793908	1.22306	0.808479	1.265087	0.348698	0.182775	1.000177
TRINITY_DN210157_c2_g1	0	0	0	0	0	0.105256	0	0.284179	0.13337	0	0.470567	0.729215	0.108583	0	0	0.110149	0.210311	0	0	0.309761	0	0	0	0	0	0	0	0	0	0.300626
TRINITY_DN210157_c3_g1	0.095877	0	0	0.56595	0.054755	0.251757	0.050892	0	0.288981	0.055137	0	0	0.636999	0	0.163961	0.173815	0	0.317035	0.058022	0	0	0	0	0	0.420313	0.330776	0.31226	0.041263	0	0.304678
TRINITY_DN210157_c4_g1	0	0	0.743738	0	0	0	0	0	0	0.871393	2.144729	0	0	0	0	0.627466	0	1.090855	0	0	0	0	0	0	0	0	0	0	0	0
TRINITY_DN210157_c5_g1	0	0	0	0	0.232269	0	0	0	0	0	0	0	0	1.712324	0	0	0	0	0	0	0	0	0.284699	0	0	0	0	0	0	0
TRINITY_DN210157_c6_g1	0.143247	1.917946	0.325457	0.152293	0.445322	1.22305	0.867786	0.202574	0.92981	0.740436	0	0	1.111978	0.540655	0.99964	0.890637	0.29466	0.822734	0	0.428237	0	0.144588	0.342458	0	0.264124	0.827864	0.798506	0	0.532782	0.41955
TRINITY_DN210157_c7_g1	0	0.109567	0	0.099993	0	0.092457	0.329219	0.192742	0	0.201417	0.104978	0.484328	0.040167	0	0.053389	0.097278	0	0.041832	0.395842	0.065809	0.117466	0.041102	0	0.062937	0.185776	0.240246	0.189267	0	0.079951	0.209881
TRINITY_DN210157_c8_g1	0.028139	0.051908	0.061856	0.029663	0.029264	0.196009	0.175106	0.136459	0.033349	0.031477	0.148353	0.178603	0.028759	0.034825	0.161169	0.058822	0	0.025352	0.133557	0.157709	0.069655	0.19436	0.030338	0	0.065769	0.110851	0.089509	0.024186	0.13134	0.175296
TRINITY_DN210157_c9_g1	0	0	0	0	0	0	0	0	0	0	0	0	6.882527	0	0	0.015331	0	0	0	0	0	0	0	0	0	0	0	0	0	0
TRINITY_DN210158_c2_g1	1.549158	0.352605	0	0.668038	0	0.448201	0	0	0	0	0.396044	0	0	0	0	0.093872	0	0	0.344439	3.162912	0	0	0	0.374195	0	0.520334	0	0	0.251894	0.44916
TRINITY_DN210158_c2_g2	0	0	0	0	0	0	0	0.841356	0	0	0	0	0	0	0	0	0	0	0	0	0	0	0	0	0	4.915632	0	0	0	0
TRINITY_DN210158_c2_g3	0	0	0	0	0	0	0	0	0	0	0	0	0	0	0	0	0	0	0	2.131631	0	0	0	0	0.599282	0	0	0	0	0.631024
TRINITY_DN210158_c2_g4	0	0	0	0	0	0	0	0	0	0	0	0	0	0	0	0	3.115327	0	0	0	0	0	0	0	0	0	0	0	0	0
TRINITY_DN210158_c2_g5	0	0	0	0	0	0.275397	0	0	0	0	0	0	0	0	0	0	0	0	0	0	0	0	0	0	0	0	0	0	0	0.291654
TRINITY_DN210158_c3_g1	1.59341	0.496844	0.09964	0.513839	0.104547	0.177205	0	0.272439	0	0.461059	0	0	0.378171	0	0	0.373584	0	0	2.532659	0.878131	0	2.00822	0.475176	1.718108	0	1.905604	0	0.053142	0	0.416451
TRINITY_DN210159_c0_g1	2.005408	2.893251	3.792045	1.675312	5.299883	7.899932	4.143787	5.083792	2.536877	2.421051	1.805563	3.702762	6.013711	4.306776	3.911924	6.241246	6.127675	3.80128	8.113169	11.616815	4.256087	9.079278	10.310021	6.598634	5.384997	7.044552	7.234599	4.548983	1.818538	5.252783
TRINITY_DN210159_c1_g1	0	5.938469	0	0.750304	2.114873	2.578579	1.753516	1.770664	0	0	0	0.775672	0.72087	4.132663	0.823651	0.820538	1.512545	0.613304	0	1.016922	0	0	0	0	0	0.568377	0	0	0	0
TRINITY_DN210159_c3_g1	0.681863	0.391908	0.803763	5.043193	0	2.573727	0.464691	0.564676	0.946843	1.545221	0	1.195587	0.362934	0	0	5.463512	0.765456	4.364816	0.533901	0	0.545004	0.802016	0.453054	0	0	0	1.129728	0.612432	0	2.905541
TRINITY_DN210159_c4_g1	0.576078	0.619473	1.32677	0.819874	0.198735	0.573288	1.718495	0	0.257246	0	0	0.206191	0.990951	0	0.22476	0.199206	0.821256	1.11911	0	0.882042	0.285476	0	0.238845	0.920322	0.377824	0.261326	0.569954	0.339742	0	0.583356
TRINITY_DN210159_c5_g1	2.719306	2.963209	4.083898	3.107688	3.33757	2.336057	0.658655	0.981783	0.99778	0.503187	0.672252	0.46213	3.174759	3.868612	4.557364	3.95938	1.908282	3.469435	0.533907	0.842129	1.594226	0.987612	0.613959	0.238713	1.185164	2.12223	2.795462	1.441497	1.104213	1.067999
TRINITY_DN210159_c6_g1	0.978204	3.73858	1.941745	0	3.425344	0.16742	0	0	0	0	0	0	0	0	0	0	1.017438	0	0	0	0	0	0	0	0	0	0	0	0	0
TRINITY_DN210160_c0_g1	1.974719	0	0	6.892644	6.520746	0	0	0	0	0	0	0	4.719328	0	0	6.897583	4.24904	0	0	0	0	0	0	0	0	0	0	1.464842	3.996069	0
TRINITY_DN210160_c1_g1	0	0	0	0	0	0	0.852472	0	0	0	0	0	0	5.933631	0	0	0	0	0	0	0	0	0	0	0	0	0	0	0	0
TRINITY_DN210160_c2_g1	0	0	0	0	0	0	1.07581	0	2.378033	0	0	0	0	1.021684	0.474409	0	0	0	0	0.62385	0.546615	0.789846	0	0	4.861754	3.732321	0.3828	0	3.217116	6.832343
TRINITY_DN210160_c2_g2	0.885186	0	0	0	1.790576	0	0	0	0	0	0	0	0.912691	0	0	0	0	0	1.245937	0	2.7656	2.61352	0	1.521302	0	0	0	0	0	0
TRINITY_DN210160_c3_g1	4.42663	5.076043	5.990553	5.170711	4.850586	5.869	9.934817	4.584724	3.677267	3.449787	5.098611	4.624099	3.038492	3.323486	6.651004	4.567734	3.57948	4.468739	4.195708	5.520622	3.778954	6.3636	5.324681	6.464534	4.067883	3.132634	4.003827	2.114529	2.729849	3.165565
TRINITY_DN210160_c3_g2	0	0	0	0	0	0	0.738315	0	0	0	0	0	0	0	0	0	0	0	0	0	0	0	0	0	0	0	0	0	0	0
TRINITY_DN210160_c4_g1	0	0	0	0	0	0	0	0	0	0	0	0	0	0	0	0	0	0	0	0	0	0	0	1.689112	0	0	0	0	0	0
TRINITY_DN210161_c0_g1	0	0	0	0	0	0	0	0	0	0	0	0	0	0	0	0	0	0.834477	0	0	0	0	0	0	0.495632	0	0	0	0	1.516459
TRINITY_DN210161_c2_g1	0	0	0	0	0	1.702163	0	0	0	0.992295	0	0	0	0	0	0	0	0	0	0	0	0	0	0	0	0	0	0	0	0
TRINITY_DN210161_c3_g1	0	1.8717	0	0	0	0	0	0	0	0	0	0	0	0	0	0	0	0.728159	0	0	0	0	0	0	0	0	0	0	0	0
TRINITY_DN210161_c4_g1	0	0.074813	0.08632	0.327649	0.080416	0.616088	0	0.300158	0	0	0	0.073921	0.079306	0.096519	0	0	0.149902	0.20874	0.196655	0.223047	0.101348	0	0.08718	0	0	0	0	0	0	0.071656
TRINITY_DN210161_c5_g1	0	0	0	0	0	0	0	0	0	0	0	0	0	0	0	0.321318	0	0	0	0	0	1.066438	0	0	0	0	0	0	0	0
TRINITY_DN210161_c6_g1	0	0	0	0	1.12775	0	0.692039	0	0	0	0	0	0.575689	0	0	0	0	0	0	0	0	0	0	0	0	0	0	0	0	0
TRINITY_DN210161_c6_g2	0	0	0	0	0	0	0	0	0	0	0	0	0	0	0	0	0	0	0	0	0	0	0.312877	0	0.505333	1.055979	0	0	0	0
TRINITY_DN210161_c7_g1	24.520599	22.476161	34.032629	17.910093	22.803111	19.758033	12.535679	16.563998	13.443635	12.793193	14.844885	12.579318	13.055401	28.551174	38.216135	10.633502	15.043827	13.235154	8.709462	11.353805	4.586967	8.958508	6.483546	6.909001	6.969458	6.062699	7.270456	6.669859	5.815477	5.596172
TRINITY_DN210161_c7_g2	0	0	0	0	0	0.823469	0	0	0	0	0	0	0	0	0	0	0	0	0	0	0	0	0	2.892444	0	0	0	0	0	0
TRINITY_DN210161_c9_g1	0	0.570869	0	0	0	0	0	0	0	0	0	0	0	0	0	0	0	0.432371	0	0	0	0	0	0	0	0	0	0	0	0
TRINITY_DN210162_c0_g1	0	0	0	0.435636	0.661598	0	0	0.309822	0	0	0	0.506281	0.210587	0	0	0	0	0	0	0	0	0	0	0	0	0	0	0	0	0
TRINITY_DN210162_c1_g1	1.030149	0	0	0	0	0.686377	2.785792	1.094238	0	0	0	0	2.514607	0	0	0	0	0	0.541618	1.078963	0	0	0.707151	0	0	0	0	0	0	0
TRINITY_DN210162_c2_g1	0	0	0	0	0	0	0	0.892659	0	0	0	0	0	0	0	0	0	0	0	0	0	0	0	0	0	0	0	0	0	0
TRINITY_DN210162_c3_g1	0	0.133832	0	0	0	0	0	0	0.410114	0	0	0.675531	1.237218	0.411679	0	0.273286	0.534949	0	0	0	0	0	0	0	0	0	0	0	0	0.525514
TRINITY_DN210162_c4_g1	0.156862	0	0.198886	1.74582	0	0.186443	0	0.342613	0.867357	0.825301	0.504008	0.899805	0	0	0.182771	0.963985	0.326491	0.140437	1.00423	0.472404	0.498197	0.483566	1.267622	0	0	0.129362	0.148472	0.551659	0	0.309635
TRINITY_DN210162_c5_g1	0.104161	0.433395	0	0.195168	0.035672	0.033607	0.236833	0.206366	0.120709	0.318249	0.55515	0.123309	0.370983	2.215465	0	0	1.321218	0.047613	0.040413	0.09502	0	0.398168	0.183108	0	0.132703	0.153403	0.081423	0	0	0.164116
TRINITY_DN210162_c5_g2	0	0	0	0	0	0	0	0	0	0	0	0	0	0	2.16414	0	0	0	0	0	0	0	0	0	0	0	0	0	0	0
TRINITY_DN210162_c6_g1	0	0	0	0	0	0	0	0	0	0	0	0.957335	0	0	0	0	0	0.78275	0	0	0	0	0	0	0	0	0	0	0	0
TRINITY_DN210162_c7_g1	0	0	0	0	0	0	0	0	0	2.420874	0	0	0	0	0	0	0	0	0	0	0	0	0	0	0	0	0	0	0	0
TRINITY_DN210162_c8_g1	0	0	0	0	0	0	0	0	0	0	0	0	1.868991	0	0	0	0	0	0	0	0	0	0	0	0	0	0	0	0	0
TRINITY_DN210162_c9_g1	0	0	0	0	0	0	0	0	0	0	0	0	0.514368	0	0	0	2.019327	0	0	0	0	0	0	0	0	0	0	0	0	0
TRINITY_DN210163_c0_g1	0	0	0	0	0	1.221396	0	0	0	0	0	0	0	0	0	0	0	0	0	0	0	0	0	0	0	0	0	0	0	0
TRINITY_DN210163_c2_g1	0	0	0	0	0	0	0	0	0	0	0	0.746679	0	0	0	0	0	0	0	0	0	0	0	0	0	0	0	0	0	0
TRINITY_DN210163_c3_g1	0	0.949585	0	0	1.923645	0	0	0	0	0	0	0	0	0.795676	0	0	0	0.172898	0	0	0	0	0	0	0	0	0	0	0	0
TRINITY_DN210163_c4_g1	0.484477	1.842816	0	0	0	0	0	0	0	0	0	0	0	1.453879	0.578318	0.558162	0	0	0	0	0	0	0	0	0	0	0	0	0	0
TRINITY_DN210163_c4_g2	0	0.206413	0	0	1.080551	0	0	0	0	0	0	0	0	0	0	0.873772	0	0	0	0	0	0	0	0	0	0	0	0	0	0
TRINITY_DN210163_c4_g3	0	0	0	0	0	0	0	0	0	0	0	0	0	0	0	0	0	0	0	0	0	0	0	0	0	0	0	0	0	0
TRINITY_DN210163_c5_g1	1.039269	0.103017	1.400724	0.407552	0.539148	0.310083	0.119281	0.556668	0.523074	0.127597	0	0.306257	0.426462	0.26004	0.961991	0	0.618474	0.093266	0.1371	0.151927	0.420974	0.694986	0.119833	0.150132	0.812603	0.764202	0.639771	0.452615	1.257961	0.393006
TRINITY_DN210163_c6_g1	0.885697	1.189883	1.644701	0.929496	1.123455	0.918624	0.566116	0.829381	0.409273	0.611297	0.811091	0.950787	1.456228	0.588628	0.509984	0.900689	1.396545	1.378221	0.327878	0	0.32915	0.475821	0.305096	0.355507	0.65823	0.814321	0.662871	0.19297	0.402941	1.117008
TRINITY_DN210163_c7_g1	0	0	0	0	5.110701	1.571225	0	0	0.805528	0	0	0.440357	3.094264	0.763915	0.716666	3.446304	0	6.664314	0.910809	0.903546	1.799779	0	0	0	0	0	0.659582	0	1.121321	0
TRINITY_DN210163_c8_g1	0	0	0	0	0	1.776893	0	0	0	0	0	0	0	0	0	0	0	1.586738	0	0	0	0	0	0	0	0	0	0	0	0
TRINITY_DN210163_c9_g1	0	0.95584	1.026599	0	0	0	0	0	0	0	0	0	0	0	2.007984	0	0	0	0	0	0	0	0	0	0	0	0	0	0	0
TRINITY_DN210164_c0_g2	0	0	0	0	1.904041	0	0	1.848265	0.652679	0	1.081293	0	0	0	0	0	1.37479	1.653325	0	0	0	0	0	0	0	0	5.53569	0	0	0
TRINITY_DN210164_c1_g1	0	0	0	0.259561	0.511038	0	1.768877	0.923239	10.502721	0	1.294709	1.667837	0.616876	0	0	0	0.79409	0	1.726718	1.500978	5.919065	7.062267	1.78102	0	2.831137	0	2.844258	0	0.65004	1.258191
TRINITY_DN210164_c1_g2	0	0	0	0	0	0	0.065843	0	0.500066	0	0	0	0	0	0	0	0	0	0	1.259201	0	1.294672	0	0	3.52892	0	0	0	0	0
TRINITY_DN210164_c2_g1	0	0	0	0	0	0	0	0	0	0	0	0	0	0	0	0	0	0	0	0	0	0	0	0	0	0	0	0	0	0
TRINITY_DN210165_c0_g1	0	0	0	0.647458	0	0	0	0	0	0	0	0	0	0	0	0.608823	1.32428	0.528913	0	0	0	0	0	0	0	0	0	0	0	0
TRINITY_DN210165_c0_g2	0	0	0	0	0	0	0	0	0	0	0	0	0	0	0	0	1.287977	0.513171	0	0	0	0	0	0	0	0.476212	0	0	0	0
TRINITY_DN210165_c2_g1	0	0	0	0	1.018091	0	0.655692	0	0	1.440769	0	0	0	0.631005	0	0	0	0.440305	0	0	0	0	0	0	0	0	0	0	0	0
TRINITY_DN210165_c3_g1	0	1.554106	0	0	0	0	0	0	1.770797	0	0	0	0	0	0	0	0	0	0	0	0	0	0	0	0	0	0	0	0	0
TRINITY_DN210165_c4_g1	0	0	0	0.616619	0	0	0	0	0	0	0	0	0	0	0	0	0	0	0	0	0	0	0.37094	0	0	0	0	0	0	0.303125
TRINITY_DN210165_c4_g2	0	0	0	0	0	0	0	0	0	0	0	0	0	0	1.703349	0	0	0.633956	0	0	0	1.492639	0	0	0	0	0	0	0	0
TRINITY_DN210165_c4_g3	0	0	0.488884	0	0	0	0	0	0	0	0	0	0.85744	0	0	0	0	0	0.643995	0	0	0	0	0	0	0	0	1.115701	0	0
TRINITY_DN210165_c4_g4	0	0	0	0.621807	0	0.569009	0	0	0	0	0	0.654425	0	0	0	0	0	0	0	0	0	0	0	0	0	0	0	0	0	0.613013
TRINITY_DN210165_c5_g1	0	0	0	0	0	0	0	0	2.761664	0	0	0	0	0	0	0	0	0	0	0	0	0	0.905972	0	0	0	0.809046	0	0.679749	0
TRINITY_DN210165_c5_g2	0	1.758358	0	0.838221	0.16471	0.158194	0.142807	1.42023	2.341698	0.209748	0.371884	0.722955	0	0	1.132114	0.520775	0.949724	0.142357	0.390963	0.389402	0	1.515139	1.603795	0.419767	0.258993	0.541972	0.350495	0	0	0.157211
TRINITY_DN210165_c5_g3	0	0.365449	0	1.749813	0	0.941992	0.734501	0.437232	7.472201	0	0.567488	1.067537	0.177968	0	0	1.053373	1.961947	0.309002	0	0.262101	0	0.821514	2.077602	1.157018	0.165874	0	0	0	0	0.304432
TRINITY_DN210165_c5_g4	0	0	0	0.828811	0	0.309515	0	0.556761	0	0	0.541255	0	0.309305	0	0	0	0.598571	0.67863	0.464775	0.931957	0	0.677964	0.385731	0	0	0	0	0	0	0
TRINITY_DN210165_c5_g5	0	0	0	0.877589	0	0	0	0	0	0	0	0.891144	0	0	0	0.823592	0	0	0	0	0	0	0	0	0	0	0	0	0	0.851778
TRINITY_DN210165_c6_g1	1.854197	0	0	0	0	0	0	0	0	0	1.081293	0	0	0	0	0	0	0	0	0	0	0	0	0	0	0	0	0	0	0
TRINITY_DN210165_c7_g1	0	0	0	0.268078	0	0	0	0	0	0	0	0	0.259051	0	0	0	0	0.669112	0	0	0	0	0	0	0	0	0	0	0	0
TRINITY_DN210165_c8_g1	0	0	0	0	0	0	0	0	0.378124	0	0	0	0	0	0.324112	0.568715	0	0	0	0	0	0	0.354791	0	0	0	0	0	0	0
TRINITY_DN210166_c11_g1	0	0	0	0	0.495586	0.480033	0	0	0	0	0	0	0.504966	0	0	0	0	0.428496	0	0	0	0	0	0	0	0	0	0	0	0
TRINITY_DN210166_c17_g1	0	3.752351	0	0	3.949345	0	2.423065	1.769739	0	0	3.309912	0	0	0.459096	0	0	0	0	2.912373	3.376861	0	0	2.815191	0	2.367777	2.85486	0	0	1.32869	0
TRINITY_DN210166_c3_g1	0	0	0	0	0.104984	0	1.23652	0.139526	0	0.335047	0	0	0.106857	0.298606	0	0	0	0.093475	0	0.116839	0	0.07494	0	0.389977	0.067981	0.592072	1.098686	0.749057	0.484918	0.205186
TRINITY_DN210166_c4_g1	42.491527	38.492246	46.793461	40.92404	26.641978	40.901706	29.600173	48.10273	45.04181	60.484547	55.439331	60.600863	60.063309	42.245529	50.720733	48.790242	41.573954	47.920325	72.405508	85.031955	64.531715	105.3456	81.741856	102.883107	53.997078	43.755787	55.064884	47.685477	32.358465	44.996922
TRINITY_DN210166_c4_g2	4.269151	0.224636	0.969607	10.084727	6.02228	5.676118	0.208782	1.400978	0.559821	0.222805	1.769206	3.814287	1.904249	0	3.37513	0	4.818932	7.296004	1.842821	0.535028	0.122641	0.952199	1.187907	2.008954	4.101251	0.467135	0.079695	0.080066	2.629345	3.25316
TRINITY_DN210166_c4_g3	0	0	0.279053	0.288943	0.625411	0	0	0	0	0.398367	0	0	0.297958	0	0.281804	0	0.530256	0	0.390557	0	0	0.273971	0	0	0.747649	0	0	0	0	0
TRINITY_DN210166_c7_g1	0	0	0	0	0	0	0	0	0	0	0	0	0	0	0	0	0	0	0	0	0	0	0	0	0	0	0	0	0	0
TRINITY_DN210167_c0_g1	0	0	0	0	0	0	0.974793	0	0	0	0	0	0	0	0	0	0	0.694539	0	0	0	0	0	0	0	0	0	0	0	0
TRINITY_DN210167_c1_g1	0	0	0	0.413884	0.569483	0.549785	0	0	0	0	0	0	0	0	0	0	0	0	0	0	0	0	0	0	0	0	0	0	0	0
TRINITY_DN210167_c2_g1	0	0.811907	0	0.569553	0	0	0	0	0	0.75747	0	0.73256	0	0	0	4.214735	0	0.655775	0	0	0	1.750011	0	1.306544	0	0	0.852319	0.959622	0.696318	0
TRINITY_DN210167_c3_g1	8.043259	17.494376	12.478881	20.103173	7.963502	16.412412	37.951805	32.660229	36.391627	42.19299	43.351695	56.860913	23.901897	11.196484	16.389726	33.064273	24.669265	36.824861	65.363008	70.727705	84.518483	73.658215	68.076723	92.135859	56.342895	44.588656	56.530337	33.691977	48.060438	80.57546
TRINITY_DN210167_c4_g1	0.644707	7.448168	0.356062	4.358493	2.340369	1.736557	3.301145	5.454967	2.797362	2.021194	1.976252	3.107119	2.371621	1.09862	4.18749	3.597335	1.615017	2.454477	4.599429	4.968201	0.378466	2.817888	0.743781	1.13139	1.43928	4.437001	5.882831	2.937741	0.807029	2.131137
TRINITY_DN210167_c4_g2	0.262281	1.306033	0	2.76593	1.214433	2.3102	0.431097	0.413612	0	0.761554	1.881596	3.238561	0	0	0.001725	2.989228	1.74626	2.652717	0.40614	2.03275	0	0	0.337737	0.889387	0.274173	2.053013	0.278008	0.469488	0	2.451035
TRINITY_DN210167_c4_g3	0	0	0	0	0	0	0	0	0	0	0	0	0	0	0	0	0	0	0	0	0	0	0	0	0	0	0	0	0	0
TRINITY_DN210167_c8_g1	0	0	0	0	0	0	0	0	0	0	0	0	0	0	0	0.674841	0.723943	0	0	0	0	0	0	0	0	0	0	0	0	0
TRINITY_DN210167_c9_g1	2.880772	2.414749	15.962089	12.886312	7.755843	11.978006	5.11028	7.792973	8.52971	11.935952	17.246021	10.983159	8.76571	11.601862	44.098672	34.258584	42.984934	24.010455	1.29813	7.074482	8.592562	9.440465	8.08154	5.173839	1.323905	5.6103	7.06067	2.625224	3.818078	6.22811
TRINITY_DN210168_c3_g1	0	0	0	2.300377	0	0	0.630191	0	0	0.982906	0	0	0	0	0	5.756453	0	0	0	1.03625	0	1.480095	0	0	0	0.580498	0	0	0	1.498174
TRINITY_DN210168_c4_g1	1.376504	2.74713	2.348987	0.428347	0.672571	0.658676	2.386776	1.366384	1.300274	1.238039	0.461687	0.508361	1.244094	0.651705	2.521929	1.034181	0.314483	0.231254	1.261104	2.453612	2.936877	2.305764	1.041633	0.934083	0.543848	1.091984	1.242014	4.874246	1.110795	1.066452
TRINITY_DN210168_c4_g3	0.253296	1.435702	0.358763	3.415441	0.881911	0.566459	0.694586	2.302549	0.054416	0.694692	1.385943	1.267637	0.354851	0.649101	0.260096	2.102977	1.998771	0.033346	0.238569	2.20552	0.114318	1.055218	0.561281	0.193739	0.057445	0.53015	1.124056	1.18356	3.028739	0.504782
TRINITY_DN210168_c5_g1	0	0	0	0	0	0	0	0.762862	0.674912	0	0	0	0	0	0	0.508313	0	0	0	0	0	0	0	0	0	0	0	0	0	0
TRINITY_DN210169_c0_g1	0	0	0	0	0	0	0	0	0	0	0	0	0	0	0	0	0	0	0	0	0	0	0	0	0	0	0	0	0	0
TRINITY_DN210169_c10_g1	0	0	0	0	0	0	0	0	0	1.208078	0	0	0	0	0	0	0	0	0	0	0	0	0	0	0	0.32697	0	0	0	0
TRINITY_DN210169_c1_g1	0	0	0	0	0	0	0	0	0	0	0.719853	1.35326	0.408499	0	0	0	0	0.387152	0	0	0	0	0.509907	0	0	0	0	0	0	0
TRINITY_DN210169_c2_g1	0	0	0	0	0	0	0	0	0	0	0	0	0	0	0	0	0	0	0	0	0	0	0	0	0	0	0	0	0	0
TRINITY_DN210169_c3_g1	0	0	0	0.841147	0.203786	0.587961	0.25278	0	1.67473	0.271666	0	1.273666	0.695505	0.249526	0.230631	1.021284	0	0.528126	0	0	0	0.42366	0	0	0	0	0	0	0	0.600106
TRINITY_DN210169_c4_g1	17.915058	15.459732	17.564112	17.70283	15.438465	20.06391	14.965785	19.548601	23.357378	23.272247	23.645195	26.786695	14.10023	12.872668	12.39678	12.263647	16.770058	14.731294	15.101429	18.776545	19.931942	22.992477	18.164976	23.50895	16.400108	14.403652	19.027673	12.386268	12.536595	20.40631
TRINITY_DN210169_c5_g1	0.05442	0.08562	0	0.114724	1.898879	0.135262	0.798795	1.306767	1.479487	0.243241	0.485018	0.73451	0.139999	0.13474	0.12474	0.814078	0	0.098011	0.032261	0.466336	0	1.693166	0.212011	0.144281	0.076841	0.078586	0.086471	0.046769	0.161124	0.909118
TRINITY_DN210169_c5_g2	0	0.586808	0	0	0	0	0.661117	0	0	0	0	0	0	0	0.594663	0	0	0	0	0	0	0	0	0	0	0	0.579284	0	0	0.538011
TRINITY_DN210169_c6_g1	0	0	0	0	0	0	0	0	0.852271	0	0	0	0	0	0	0	0	0	0	0	0	0	0	0	0	0	0	0	0	0
TRINITY_DN210169_c9_g1	0	0	0	0	0	0	1.643952	0	0	0	0	0	0	0	0	0	0	0	0	0	0	0	0	0	0	0	0	0	0	0
TRINITY_DN210170_c0_g1	0	0	1.190957	0	0	1.580787	1.311385	0	0	0	0	0.072291	0	0	0	0	0	1.60981	0	0	0.534503	0	0	0	0	0.497556	0.073221	0	0	0
TRINITY_DN210170_c10_g1	0	0.769244	0	0	0	0	0	0	0	0	0	0	0	0	0	0	0	0.587129	0	0	0	0	0	0	0	0	0	0	0	0
TRINITY_DN210170_c1_g1	0	0	0	0	0	0	1.553553	1.215947	0	0	0	0	0	0	0	0	0	0	0	0	0	0.440943	0	0	0.411912	0	3.477019	0	0	0
TRINITY_DN210170_c2_g1	0.07667	0.148026	0	0	0.159233	0	0.084753	0	0	0.090946	0	0	0	0	0	0.07989	0	0.206668	0.097242	0	0	0	0	0	0	0	0.064958	0	0	0
TRINITY_DN210170_c3_g1	0	0	0	0	0	0	0	0	0	0	0	0	0	0	0	0	0	1.456318	1.175339	0	0	0	0	0	0	0	0	0	0	0
TRINITY_DN210170_c4_g1	0	0.145706	0	0	0	0.18585	0.165225	0.119377	0.070296	0	0.051838	0.043188	0.040593	0.196757	0.053661	0	0	0	0.183764	0.132302	0	0.017	0.0213	0	0.052685	0.177576	0.152227	0.153693	0	0
TRINITY_DN210170_c6_g1	0	0.897495	0	0	0	0	0	0	0	0	0	0	0	0	1.867913	0	0	0.694539	0	0	0	0	0	0	0	0	0	0	0	0
TRINITY_DN210170_c6_g2	0	0	0	0	0	0	0.484613	0	0	0	0	0	0	0	0	0	0	0.640372	0	0	0	0	0	0	0	0	0.402367	0	0	0
TRINITY_DN210170_c7_g1	0	0.162507	0	0	0	0.083147	0.0933	0	0	0	0.239339	0.080337	0	0.104298	0	0.096642	0	0.075101	0.107096	0.120826	0.110211	0	0.283937	0.235962	0	0.15013	0.143009	0	0	0
TRINITY_DN210170_c7_g2	0.028591	0.081094	0.037075	2.384	1.65835	0.285176	3.43666	0.252793	0.080172	1.029018	0.088268	0.818507	1.58121	0.110578	0	1.001836	0.162443	3.704147	0.836453	0.424786	1.3828	0.33649	0	0	0.645169	0.016265	0.62569	0	0.059283	1.366934
TRINITY_DN210170_c7_g3	0	0	0	0	0	0	0	0	1.994053	0	0	0	0	0	0.912336	0	0	0	0	1.107363	0	0	0.953459	1.346631	0	0	0	0	0	0
TRINITY_DN210170_c8_g1	0	0.592292	0	0	0	0	0	0	0	0	0	0	0	0	0	0	0	0	0	0	0	0	0	0	0	0	0.585015	0.461484	1.870343	0
TRINITY_DN210170_c9_g1	0	0	0	2.088768	0	0	0	0	0	0	0	0.725642	0	0	0	4.576697	0	0	0	0	0	0	0	0	0	0	0	0	0	0
TRINITY_DN210171_c0_g1	5.105127	6.816091	8.025326	7.30345	6.408469	5.321311	5.247269	6.486321	3.7542	4.11507	4.213444	6.194122	3.809344	3.268196	4.373188	6.470098	5.383193	5.324689	5.253443	4.523275	5.051372	7.748933	6.44075	5.039043	3.568482	2.003315	1.920394	2.270362	2.611269	2.301842
TRINITY_DN210171_c1_g1	3.623799	8.50567	4.454809	18.325323	5.999185	13.838418	7.279886	6.095005	4.59321	5.780396	4.930067	4.514699	4.482021	1.533169	2.82609	4.913576	2.686904	4.791508	7.192341	5.470943	2.30341	4.852876	3.562246	4.220032	4.22125	2.816971	2.829359	1.159993	1.442548	2.303617
TRINITY_DN210171_c2_g1	0	0	0	0	0	0	0	0	0	0	0	0	0	0	0	0	0	0	0	0	0	0	0	0	0	0	0	0	0	0
TRINITY_DN210172_c12_g1	0	0	0	0	0	0	0	0	0	0	0	0	1.825383	0	0	0.895077	0	0.78275	0	0	0	0	0	0	0	0	0	0	0	0
TRINITY_DN210172_c12_g2	0	0	0	1.51696	0.712599	0	0	0	0	0	0	0	1.457277	0	0	0	0	0.620075	0	0	0	0	0	0	0	0	0	0	0	0
TRINITY_DN210172_c14_g1	2.113598	1.018864	0	1.953242	0	0	1.099253	0	1.151959	0	0	1.954759	0	0	0	1.834245	1.908808	0.802358	0	0	1.414563	0.740047	0	3.105547	0	0	0	0	0	0.941438
TRINITY_DN210172_c15_g1	0	0	0	0.274066	0	0.750293	0	0	0	0	0	0.285449	0.764869	0	0	0	0	0.670877	0	0.796632	0	0	0	1.333086	0	0	0	0	0	0
TRINITY_DN210172_c16_g1	0	0	0	0.339695	0	0	0	0	0	0	0	0.568958	0.984358	0	0	0	0	0	0	0	0	0	0	0	0	0	0	0	0	0
TRINITY_DN210172_c16_g2	41.388488	44.682472	41.579193	48.583598	59.973622	46.975279	59.331433	80.31012	61.201609	64.483607	75.551472	60.556016	202.163865	116.228971	150.66426	96.332791	238.738304	108.048736	55.062686	58.188764	73.138146	47.560947	60.576607	55.167588	63.115145	48.648798	61.865294	18.614267	18.691732	55.759726
TRINITY_DN210172_c16_g3	0	0.267689	0	0	0.493757	0.239852	0	1.029462	1.843942	0.690324	1.218814	0	0	0	0.56673	0.498958	0.712712	0	0	0.497219	0.740317	0	1.845619	0.401944	0	0.671565	0	0	0.811201	0.467247
TRINITY_DN210172_c16_g4	0	0.687584	0	0.410137	0.390504	0	0.809423	0	2.537248	0	1.302692	0.395318	0	0	0	0.355349	1.63305	0.613389	0	0	0	0.276357	0.988899	0	0	0	0	0	0	0.407119
TRINITY_DN210172_c16_g5	0	0	0	1.519909	2.277199	1.026847	1.451079	0.841356	0.74917	2.391895	1.976253	5.729264	1.743944	1.412277	1.321962	3.534421	4.965932	2.700144	0	0.842129	0.889103	1.837651	2.559564	0.999446	1.142594	3.581945	3.231971	0	0	2.759792
TRINITY_DN210172_c16_g6	0	0	0.196276	0	0	0	0.644252	0.320937	2.722812	3.673912	0.281157	0	0	0	0	0	0	0.153592	0.247901	0	0	0	0	0	0	0	0	0	0	0
TRINITY_DN210172_c16_g7	0	0	0	0	0	0	0.901935	0	0	0	0	0.798631	4.151241	0	0	0.727435	0	0.633956	0	0	0	0	0	0	0	0	0	0	0	0
TRINITY_DN210172_c16_g8	0	3.639554	0	0.33937	2.632518	2.169653	0.659682	0.96117	0.529912	0	1.28018	0.557511	0.441096	0	0.317686	0	4.203931	1.042683	0.190254	0	0	0	0.162794	0	0.126075	0.174805	0.126	0	0	0
TRINITY_DN210172_c16_g9	0	0.31268	0	0	0.285608	0	0	0	0	0	0	0	0.287132	0	0	0	0	0	0	0.432529	0	0	0.357025	0	0.290839	0	0	0	0	0
TRINITY_DN210172_c18_g1	0	0	0	0.8015	0.752628	0	0	0	0	0	0	0	1.539102	0	0	0	0	1.967326	0	0	0	0	0	0	0	0	0	0	0	0
TRINITY_DN210172_c19_g1	0	0	0	0.674698	1.904041	1.23391	0	0	0	0	0	0	0.648885	0	0	0	0	0.551108	0	0	0	0	0	0	0	0	0	0	0	0
TRINITY_DN210172_c20_g1	0	0	0	0	0	0	0	0	0	0	0	0	0	0	0	0.482113	0	0.417239	0	0	0	0	0	0	0	0	0	0	0	0
TRINITY_DN210172_c26_g1	0	0	0	0.723815	0	0	0	0	0	0	0	0	0.710774	0	0	0	0	0	0	0.984974	0	0	0	0	0	0	0	0	0	0
TRINITY_DN210172_c27_g1	0	0	0	0.292991	0	0	0	0.315442	0	0	0	0	0	0	0	0	0	0	0	0	0.398108	0	0	0	0	0	0	0	0	0
TRINITY_DN210172_c28_g1	0	0	0	0	0	0	0.244318	0	0	0	0	0	0	0	0	0	0	0.341972	0	0.292702	0	0	0	0	0	0.130004	0	0	0	0
TRINITY_DN210172_c4_g1	0	0	0	0	0	0	0	0	0	0	0	0	0	0	0.490127	0	0	0.735204	0	0.643135	0	0	0	0	0	0	0	0	0	0
TRINITY_DN210173_c1_g1	0	0.078489	0	0	0	0	0.180063	0	0.200042	0	0.115422	0.077583	0	0	0	0	0.157242	0	0.413308	0.467355	0	0.599518	0.091442	0.341743	0.067981	0.096637	0.138002	0	0.301805	0.150268
TRINITY_DN210173_c2_g1	0	0	0	0	0	0	0	0	0	0	0	0	0.690855	0	0	0	0	0	0	0	0	0	0	0	0	0	0	0	0	0
TRINITY_DN210173_c3_g1	0	0	0	0	0	0	0	0	0	0	0	0	0	0	0	0	0	0	0	0	0	0	0	0	0	0	0	0	0	0
TRINITY_DN210174_c0_g2	0.46693	0.318919	0.667118	0.211493	0.06929	0.397984	0.509287	0.169935	0.244407	0.078156	0.186077	0.188853	0.546093	1.49417	0.384013	0.486739	0.127863	0.66836	1.084523	0.954847	1.034647	0.787286	2.528872	1.20045	0.658291	0.783355	0.278835	0.404057	0.24875	0.12239
TRINITY_DN210174_c0_g3	0	0.223164	0	0	0	0	0.171927	0.302429	0	0.091111	0.109506	0.590553	0.079048	0.095707	0.271979	0.084947	0	0	0.295049	0	0	0.142743	0.087244	0	0.329813	0.137357	0.457565	0.201376	0.143145	0.215584
TRINITY_DN210174_c1_g1	0	0	0	0.177903	0	0.158261	0	0	0	0	0	0	0	0	0	0.167919	0	0	0	0	0	0	0	0	0	0	0	0	0	0
TRINITY_DN210174_c2_g1	0	0	0	0.715187	0.775223	0	0	0	0	0	0	0	0.695655	0	0	0.782256	0	1.188823	0	0	0	0	0	0	0	0	0	0	0	0
TRINITY_DN210175_c1_g1	0	0	0	0	0	0	0	0	0	0	0	0	0.570157	0	0	0	1.218998	0	0	0	0	0	0	0	0	0	0	0	0	0
TRINITY_DN210175_c2_g1	0	0	0	0	0	0	0	0.590964	0	0	0	0	0	0	0	0	0	0.332245	0	0	0	0	0.487037	0	0	0	0	0	0	0
TRINITY_DN210176_c0_g1	3.374419	3.689029	2.095196	4.404447	3.615572	4.279538	3.303551	4.92101	3.549837	2.63525	3.776568	5.552565	4.138278	10.2657	3.591552	5.371261	5.2711	5.616622	7.282206	8.759224	1.980489	4.173405	2.915369	3.204974	2.378341	3.927553	2.433539	2.063399	2.027287	2.643733
TRINITY_DN210176_c0_g2	0	0	1.595856	0.811333	0.695669	2.016096	0	0.535948	0	0	0.619586	0.38657	1.054769	0	0.398822	0	0.759937	1.201298	0	0	0	0.386575	0	0.592044	0.360397	0.259992	0.747079	0.608009	0	1.442122
TRINITY_DN210176_c1_g1	0	0	0	0	0.097042	0	0.903382	1.244386	0.780516	2.401006	2.742082	2.337975	0	0	0	0	0	0	0	0	0	0.165115	0	0.063205	1.781522	1.290094	1.887796	0.52297	0.043551	1.017417
TRINITY_DN210176_c1_g2	0	0	0	0	0.548075	0	0	0	0	0	0	0	0	0	0	0	0	0	0	0	0	0	0	0	0	0	0	0	0	0
TRINITY_DN210176_c1_g3	0	0	0	0	0	0	0.204989	0.039932	0.038949	0.386578	0.225959	2.278628	0	0	0	0	0	0	0	0	0.040738	0	0	0	1.107698	0.96539	6.047825	0.407029	0.223442	2.116057
TRINITY_DN210176_c1_g4	0	0	0	0	0	0	0.057764	0.067482	0.325657	0.839112	0.574887	0.84473	0	0	0	0	0	0	0.066184	0	0	0.336588	0	0	0.47228	1.243429	4.115506	0.926415	1.990493	0.440969
TRINITY_DN210176_c2_g1	0	0.835043	0	0	0	2.151617	1.281202	1.047095	0	0	2.431716	1.613126	0	0	0	2.494507	0	0.787094	0	0	0	0	0	0	0	0.894239	0	0	0	0
TRINITY_DN210176_c3_g1	0.863531	0.982997	1.016224	0.653264	1.488796	0	0.386544	0.457088	0	0	0	0	0	0	0	0	0	0	0	0	0	0	0.37335	0	0	0	0	0	0	0
TRINITY_DN210176_c4_g1	0	0	0	0.550226	0.253773	0.251906	0	0	0	0	0	0	0	0	0	0.27686	0	0.456177	0	0	0	0	0	0	0	0	0	0	0	0
TRINITY_DN210177_c0_g1	9.933263	12.353656	15.087721	12.272774	11.219182	11.859415	19.458287	19.417123	15.327921	17.000373	25.225557	20.43864	11.483739	5.165934	13.613646	10.379645	10.230394	7.146146	22.388216	20.603288	17.106917	19.657505	18.095159	14.888358	16.792156	15.864197	25.677393	17.298245	15.939889	19.021207
TRINITY_DN210177_c1_g1	0	0	0	0.236897	0.915841	0.661183	0	0	0	0	0.769572	0.728707	0	0	0	0	1.445969	0	0	0	0	0	0.280179	0	0	0	0	0	0	0
TRINITY_DN210177_c3_g1	0	0	0	0	0.863529	0	0	0	0	0	0	0	0	0	0	0	0	0	0	0	0	0	0	0	0	0	0	0	0	0
TRINITY_DN210177_c4_g1	0	0	0	0	0	0.776507	0	0	0	0	0	0	0	0	0	0	0	0	0	0	0	0	0	0	0	0	0	0	0	0
TRINITY_DN210177_c5_g1	0	0	0	0	0	0	0	0	0	0	0	0	0	0	0	0	0	0	0	0	0	0	0	0	0	0	0	0	0	0
TRINITY_DN210178_c0_g1	0	0	0	0	0.432474	0	1.126547	0	0	0	0	0	1.387899	0	0	0.432285	0	0	0	0.653127	0	0	0.547377	0	0	0	0	0	0	0
TRINITY_DN210178_c1_g1	0.067386	0.064477	0.074896	0	0.069996	0.134017	0.073565	0.257737	0	0.07902	0.282256	0.127279	0	0	0.077594	0.070242	0	0.121145	0	0.096497	0	0	0	0	0	0	0	0	0	0.061854
TRINITY_DN210178_c2_g1	0	0.455529	0	0.42327	0	0.779039	3.6799	1.850473	0.538677	0.577167	0.719853	2.70652	5.175838	0	0	0.648738	1.767091	0.695588	1.229699	0.609959	0	0.447656	0	0.696286	0	1.237857	0	0	0.360969	1.26095
TRINITY_DN210178_c2_g2	0	0.535926	0	0	0	0.455356	0	1.421831	0	2.007875	2.504464	0.528483	0.957131	0	0	0	0	0	0	0.706807	0	1.035635	0	0	0	0.37014	0	0	0	0.49248
TRINITY_DN210178_c3_g1	0	1.914727	0	0.857657	0.131895	1.671278	0.984407	3.388133	0	1.197775	0	0.497788	0.346654	1.027023	0	0	0	1.070914	0	0	0	1.522223	0.760317	0	0	2.980255	0.686476	2.502499	0.63359	0
TRINITY_DN210178_c3_g2	0.509358	0.619328	0.617848	1.02665	0	0	0.881945	1.209007	0.123821	0	0	0.611521	5.426762	0.503274	0	0.273266	0	0.088697	0.602786	0.310677	0.605751	0	0	0	0.603123	0.834437	0	0	0	1.054135
TRINITY_DN210179_c0_g1	0	0	0	0	0	0	0	0	0	0	0	0	0.238215	0	0	0	0.503384	0.205515	0	0	0	0	0	0	0	0.163196	0.237077	0	0	0
TRINITY_DN210179_c2_g1	0	0	0	0.148567	0.289726	0.417111	0.168588	0	0	0	0.218736	0	0.143735	0	0	0.290554	0	0.125238	0.194233	0	0	0	0	0	0	0	0	0.122524	0	0
TRINITY_DN210179_c3_g1	0	0.474827	0	1.762536	0	0.131936	0	0	1.496808	0	0	0.13992	0	0	0	0	0	0	0	0	0	0	0	0	0	0	0.182749	0	0	0
TRINITY_DN210179_c4_g1	0	0.48295	0	1.065175	0	0	0	0	2.617523	0.608713	0.759877	0.955057	0.72087	1.490876	0	1.082446	0	0.648362	0.649065	0.643135	0	0	0	0.73912	0	0	1.314218	0	1.375905	2.224325
TRINITY_DN210179_c4_g2	0	0	0	0	0.175532	0.46906	0	0	0.253955	0.453128	0	0.178412	0.174669	0	0	0	0	0	0.489304	0	0	0.176947	0.85959	0	0	0	0	0	0	0.337872
TRINITY_DN210179_c4_g3	0	0	0	0	0	0.776507	0.974793	0	0	0	0	0	0	0	0	0	0	0	0	0	0	0	0	0	0	0	0	0	0	0.820941
TRINITY_DN210179_c5_g1	0.521587	0.614837	0	1.829333	1.16271	1.021237	0	0	4.973765	0	0	0.602978	1.570754	0	0	0.537029	0	0.690225	0	0.800109	0	0	0.675679	0	0.544983	0	0	0	0	4.346864
TRINITY_DN210179_c5_g2	0.550913	0	0	0.591946	0.558521	0.392444	0.074513	0.087018	0.736001	0.283397	1.051283	0.571225	0.570157	0	0	0.885552	0.13087	0.487762	0.085448	1.655517	0	0.054866	0	0	0.584987	0.506297	0	0	0.301052	1.888753
TRINITY_DN210179_c5_g3	0	0	0	0	0	0.592298	0	0	0	0	0	0	0	0	0	0	0	0.551108	0	0	0	0	0	0	0	0	0	0	0	0
TRINITY_DN210179_c6_g1	0	0	0	0	2.160936	0	0	0	0	0	0	0	0	0	0	0	0	0	0	0	0	0	0	0	0	0.580498	0	0	0	0
TRINITY_DN210179_c7_g1	0	0	0	0	0	0	0	0	0	0	0	0	0	0	0	0.833262	0	0.728159	0	0	0	0	0	0	0	0	0	0	0	0
TRINITY_DN210180_c1_g1	0	0	0	0	0	0	0	0	0	0	0	0	0	0	0	0.517608	0	0	0	0	0	0.564937	0	0	0	0	0	0	0	0
TRINITY_DN210180_c2_g1	26.213971	48.07542	33.649693	20.707735	31.773452	24.567093	48.002789	39.815709	12.532012	13.146626	24.325326	38.500844	13.891661	22.17709	16.927086	18.533712	15.572673	14.754966	29.393789	17.271853	16.226182	10.272293	10.882297	8.073413	9.576112	7.974686	10.977117	6.802472	4.352589	6.504957
TRINITY_DN210180_c3_g1	0	0	0	3.091434	1.834568	0.995728	0	0	0	0	0	0	0.934495	0	0	0	0	0	0	0	0	0	0	0	0	0	0	0	0	0
TRINITY_DN210180_c4_g1	0	0	0	1.755584	0	0.692975	0	0	0	0	0	0	0	0	0	0	0	0	0	0	0	0	0	0	0	0	0	0	0	0
TRINITY_DN210180_c8_g1	0	0	0	0	1.790576	0	0	0	0	0	0	0	0	0	0	0	0	0	0	0	0	0	0	0	0	0	0	0	0	0
TRINITY_DN210180_c9_g1	0	0	0	0	0	1.212697	0	0	0	0	0	0	0	0	0	0	0	0	0	0	0	0	0	0	0	0	0	0	0	0
TRINITY_DN210181_c0_g1	0	0	0	0	0	0	0	0	0	0	0	0	0	0	0	0	0	0	0	0	0	0	0	0	0	0	1.72602	0	0	0.568739
TRINITY_DN210181_c0_g2	0	0	0	0.941747	0	0	0	0	0	0	0	0	0	0	0	0	0	1.308958	0	0	0	0.494231	0.565271	0.582953	0	0	0	0	0	0
TRINITY_DN210181_c0_g3	0	0	0	0	0	0	0.215754	0	0	0	0	0	0.292661	0	0.379935	0	0	0	0	0	0	0	0	0	1.012002	0.062962	2.262227	0	0	0.08931
TRINITY_DN210181_c0_g4	0	0	0	0	0.744318	0	0	0	0	0	0	0	0	0	0	0	0	0	0	0	0	0	0	0	0	0	0	0	0	0
TRINITY_DN210181_c0_g5	0	0	0	0.366645	0	0	0	0	0	0.501776	0	0	0	0	0	0	0	0	0	0	0	0	0	0	0	0	0	0	0	0
TRINITY_DN210181_c1_g1	0.294986	1.238257	0.546351	1.267895	1.017747	2.695172	2.288765	1.810204	0	2.957629	1.267986	2.170732	0.998222	0.372277	0.72415	2.81952	0.332889	4.826762	0.227574	1.4823	0	0.602612	0.415474	1.192944	0	0	0.528162	1.145739	0.546523	1.824196
TRINITY_DN210181_c1_g2	0	0	0	0.930466	0	0	0	0	0	0	0	0.937768	0	0	0	0	0	0.76382	0	0	0	0	0	0	0	0	0	0	0	0
TRINITY_DN210182_c0_g1	0	0.853946	0	0	0	0.366427	0	0	0	0	0	0	0	0	1.163498	0	0	0.32733	0	0	0	0	0	0	0	0	0	0	0	0
TRINITY_DN210182_c1_g1	0	0.508437	0	0.94214	0.966039	1.809292	2.506993	1.423346	0.596469	1.914075	0.796282	1.004025	0	0	0	3.126913	1.96277	2.427041	0	2.695455	0.695585	0	0.565271	3.116472	0	1.047967	0.497217	0	0	0.935312
TRINITY_DN210182_c2_g1	4.929477	7.516785	7.793601	1.8824	6.290113	11.573701	4.027862	5.223733	5.686793	1.762577	4.473795	4.316833	1.461576	0.973441	1.605465	1.697675	1.423848	2.055182	2.511875	2.259976	0	1.768049	1.501815	0.80588	0.539288	0.293634	0.911962	0.222904	0.376527	0.616111
TRINITY_DN210182_c2_g10	3.954568	0	0	0	0	0	0	0	0	0	0	0	0	0	0	0	0	0	0	0	0	0	0	0	0	0	0	0	0	0
TRINITY_DN210182_c2_g11	0.134771	1.482974	0	0	0	0	0	0	0	0	0	0	0	0	0	0	0	0	0	0	0	0	0	0	0	0	0	0	0	0
TRINITY_DN210182_c2_g2	0.444787	0.123153	0.258069	0.259093	0	0.121395	0	0	0	0	0	0	0.460199	0	0.141558	0	0	0.198674	0	0	0	0	0	0	0	0	0.110091	0	0	0
TRINITY_DN210182_c2_g3	0.654486	1.304066	0	0	0	0	0	0	0	0	0	0	0	0	0	0	0	0	0	0	0	0	0	0	0	0	0	0	0	0
TRINITY_DN210182_c2_g4	0	0.04679	0.027927	0.267874	0	0.05056	0	0.614477	0.210516	0.396953	0.200315	0.321903	0	0.062915	0	0.743379	0.140945	0.068698	0	0	0.125513	0	0	0.067285	0	0.014268	0	0.021846	0	0
TRINITY_DN210182_c2_g5	0	0.173747	0	0	0	0	0.205705	0	0	0	0	0.173252	0	0	0	0.171608	0	0.147917	0	0	0	0	0	0	0	0	0	0	0	0
TRINITY_DN210182_c2_g6	2.600806	0	0	0	0	0	0	0	0	0	0	0	0	0	0	0	0	0	0	0	0	0	0	0	0	0	0	0	0	0
TRINITY_DN210182_c2_g7	0.190446	0	0	0.203254	0	0.947594	0	0	0	0	0	0	0	0	0.891466	0	0	0.170287	0	0	0	0	0	0	0	0	0.564219	0	0	0
TRINITY_DN210182_c2_g8	3.138971	0	0	0	0	0	0	0	0	0	0	0	0	0	0	0	0	0	0	0	0	0	0	0	0	0	0	0	0	0
TRINITY_DN210182_c2_g9	0	0	0	0	0	0	0	0	0	0	0	0	0	0	0	0	0	0	0	0	0	0	0	0	0	0	0	0	0	0
TRINITY_DN210182_c3_g1	0	6.40917	2.518631	0	0.063147	0.686194	0	12.115512	12.762138	0	0	4.654032	0	45.534531	23.885883	0	0	14.455055	0	40.676864	6.595303	0	0	19.669553	0	9.09403	2.401568	0	0	10.269401
TRINITY_DN210182_c4_g1	0	0.483703	0	0	0	0	0	0.367708	0	0	0	0.483168	0.483055	2.894629	0	0.476729	0	0.620306	0	7.032584	0	0	0	0.378551	0	0.321208	0	0	0	0.453935
TRINITY_DN210183_c0_g1	0.136881	0	0	0.145452	0.993102	0	0.16446	0.191873	0	0.526235	0	0.557473	0.703633	0	0	0	1.399778	0.245311	0	0	0	0	0	0	0.250007	0.261679	0	0.239842	0.763822	0.930618
TRINITY_DN210183_c1_g1	0	0	0	6.856998	2.92874	7.656713	0	2.132848	0	0	1.236481	3.290353	0	0	0	0	4.813087	0	0	8.607549	0	0	8.319751	1.306544	0	4.238491	0	0	0.696318	2.343273
TRINITY_DN210183_c2_g1	0	5.128513	1.571156	5.100872	2.651371	5.06578	0	0	4.160367	1.097898	0	1.364615	0.462061	0	0	0	0	1.389807	0	0	0	0.498037	0	0	0	0	1.114599	0	0	0.943284
TRINITY_DN210183_c3_g1	0.180077	0	0	0	0	0	0.227649	0	0	0.243778	0	0	2.785337	0	0	0	0	0	0.262955	0	0	0.35864	0	0.803549	0	0.120842	0.526903	0	0	0
TRINITY_DN210183_c3_g2	0	0.42024	0	0	0	0	0	0	0	0.535633	0	0	0.378171	0	0	0.373584	0	0.361762	0	0	0	1.296134	0	0	0	0	0	0	0	0
TRINITY_DN210183_c4_g1	0	0.0933	0.292554	0	1.499455	0	6.91206	0.502402	1.454494	0	0	0	0	0	0	0	1.83481	0	0	0.59723	0	0.162876	0.099081	0.480359	0.103477	2.286867	0	0	1.750616	1.485805
TRINITY_DN210183_c4_g2	1.414572	0	0	0	4.764278	0	26.237918	2.38787	5.999256	0	0.417834	0	0.283727	0	0	0	5.146433	0	0	4.024694	2.555297	0.853697	0	0	0.460579	17.213301	0	0.191119	15.066915	7.085959
TRINITY_DN210183_c4_g3	0	0	0	0	0	0	0	0	0	0	0	0	0	0	0	0	0	0	0	0	0	0.704031	0	0	0	0	0	0	0	0
TRINITY_DN210184_c0_g1	9.775205	17.002998	8.917643	17.707354	15.841564	11.982055	0.693265	0.910579	0.576141	0.632453	0.44417	0.448409	42.15118	17.025472	7.89549	24.708746	12.411249	4.090691	0	0	0	0	0	0	0	0	0	0	0	0
TRINITY_DN210184_c0_g2	1.303558	1.374724	0.930725	0.767242	1.232468	0.659083	0	0	0.214531	0	0	0	4.943635	4.316763	2.470148	2.627372	1.022619	0.87529	0	0	0	0	0	0	0	0	0	0	0	0
TRINITY_DN210184_c2_g1	0	0.95584	0	1.0127	0.922093	0	0	0	0	0	0	0	0	0	0	0	0	0	0	0	0	0	0	0	0	0	0	0	0	0
TRINITY_DN210185_c0_g1	0.300566	0.69377	0.709131	1.003716	0	0.940953	0.809423	2.404973	0.415455	1.334029	2.785557	3.112271	3.86509	0	0.711256	1.932351	0	2.216749	0.475878	0.947657	0.476263	0.692045	0	1.042115	0.639327	0.680634	0.327246	1.082084	0.835276	0.319739
TRINITY_DN210185_c1_g1	4.885119	5.700583	5.526748	6.496048	5.512261	7.058743	11.727441	19.631786	8.514919	11.058875	15.49657	17.546703	15.363871	7.153097	8.849933	9.133379	10.992866	11.8291	25.324891	25.683682	26.277299	27.188267	30.404953	28.058122	14.101487	9.434756	9.348066	7.136979	6.444138	9.24453
TRINITY_DN210186_c0_g1	0	0	0	0	0	10.452652	0	0	0	0	0	8.965819	0	0	0	0	0	8.643883	0	0	0	0	0	4.753193	0	0	0	0	0	2.686106
TRINITY_DN210186_c1_g1	0.654486	1.086722	1.472376	0.80964	1.018433	0.650937	10.43884	5.151873	5.650885	6.471167	9.263097	10.002207	1.986323	1.134985	2.399656	1.566188	4.783448	4.203311	14.499159	27.554168	18.079825	19.103253	12.801416	21.506586	20.975359	4.828944	8.364825	14.057245	12.18568	12.937671
TRINITY_DN210186_c2_g1	0	0	0	0	0	1.192644	0	0	0	0	0	2.024364	0	0	0	0	0	0.534564	0	0	0	0	0	1.052042	0	0	0	0	0	0.45651
TRINITY_DN210186_c2_g2	0.493012	0.6735	0.125057	0	0.695982	3.534077	0.336992	0	0	0.569495	0	0.22207	0.202235	0	0	0	0	2.920314	0.387202	0.143708	0	0.443736	0.256797	0	0	0	0	0	0	0.209031
TRINITY_DN210186_c2_g3	2.292107	0.879252	0	0.828811	0	0	0.955828	0	0	0	2.31354	0	0	0	0	0	0	0	0	3.322089	0	0	2.860377	1.346631	0	0	0.878911	0	2.88975	0
TRINITY_DN210186_c3_g1	0	0	0	0	0	15.070652	0	0	0	0	0	23.356151	0	0	0	0	0	11.310691	0	0	0	0	0	11.140583	0	0	0	0	0	5.043802
TRINITY_DN210186_c3_g2	2.452493	3.195646	0.373669	0.522374	0	1.749771	1.217978	0.47519	1.917704	0.216918	1.326366	1.812968	0.645609	1.650432	0.190697	0.169798	0	1.972845	1.827476	0.988289	0	1.016613	0.198979	1.06281	1.086129	0.635428	0.468466	2.411571	0.303878	0.324443
TRINITY_DN210186_c3_g3	0	0	0	0	0	1.342951	0.860435	0	0	0	0	0	0	0	0	0	0	1.200058	0	0	0	0	0	0	0.666049	0	0	0	0	0
TRINITY_DN210186_c3_g4	0	0	0	0	0	0	0.814852	0.481287	0	0	0	0	0	0.386689	0	0	0	0	0	0.475024	0	0	0	0	0.321871	0	0.334091	0	0	0.343986
TRINITY_DN210187_c0_g1	27.128169	21.030148	25.435943	8.880665	20.327744	14.584056	71.770418	52.621576	54.988005	31.143185	39.662545	62.166501	22.161192	17.484106	19.398605	7.857809	32.712836	8.571048	26.727709	16.424386	11.37344	13.044149	10.118765	13.388004	3.00615	4.057261	7.101131	1.952051	4.442253	8.733253
TRINITY_DN210187_c1_g1	0.049847	2.194451	0.163746	0.300347	0.592851	0.435813	1.13031	1.477891	0.488537	0.223288	0.924193	0.751069	0.903272	0.282222	0.032653	0.4216	0.183587	0.44981	1.233212	0.557833	0.132532	0.541667	0.338146	0.16431	0.848989	0.711059	0.833577	0.425164	0.363081	0.966835
TRINITY_DN210187_c2_g1	0	0	0	0	0	0.214749	0	0	0	0	0.347357	0	0.256825	0	0	0.224997	0.435905	0.42252	0	0	0	0	0	0	0	0	0	0	0	0
TRINITY_DN210188_c12_g1	0	0	0	0	0.778296	0.758876	0	0	0	0	0	0	0	0	0	0	0	0	0	0	0	0	0	0	0	0	0	0	0	0
TRINITY_DN210188_c17_g1	0	0	0	0	0	0	0	0	0	0	0	0	0	0	0	0	0	0	0	0	0	0	0	0	0	0	0	0	0	0
TRINITY_DN210188_c1_g1	0	0	0	0	0	0	0	0	0	0	0	0	0	0	0	0	0	0	0	0	0	0	0	0	0	0	0	0	0	0
TRINITY_DN210188_c3_g1	0.164686	0	0	0	0	0	0	0	0	0.729689	0	0	0.169634	0	0.192084	0	0	0.253524	0.236335	0	0	0	0	0	0.156515	0.108516	0.157508	0	0	0
TRINITY_DN210188_c5_g1	0	0	0	0	0	0	0.117763	0	0.129193	0	0.999667	0.537717	0	0	0	0	0	0	0	0	0	0	0	0	0	0	0.536091	0	0.43033	0
TRINITY_DN210188_c8_g1	0	0.198868	0	0	0	0	0.474331	0	0	0.253285	0	0.179172	0.191735	0	0	0.362954	0.716002	2.103432	0	0	0	0	0	0	0	0	0	0	0	0
TRINITY_DN210188_c8_g2	0	0	0	0	0	0	0	0	0	0.738628	0	0	0	0	0	0	0	0.905357	0	0	0	0	0	0	0	0	0	0	0	0
TRINITY_DN210188_c8_g3	0	0	0	0	0	0	0.441091	0	0	0	0.289059	0.185496	0	2.029768	0	0	0	0.715606	0	0	0	0	0	0	0	0	0	0	0	0
TRINITY_DN210188_c8_g4	0	0	0	0	0.3252	0.313952	0.424187	0	0	0.464246	0	0	0	0	0.372341	0	0.707788	0	0.988075	0	0	0	0	0	0	0	0	0.283466	0	0
TRINITY_DN210188_c8_g5	0	0.466959	0	0	0	0	0	0	0	0	0	0	0	0	0	0	0	0	0	0	0	0	0	0	0	0	0	0	0	0
TRINITY_DN210188_c9_g1	16.240088	35.174098	24.141236	33.751275	31.763858	38.840612	71.610303	104.691262	45.532551	53.152043	70.899936	66.327212	17.699222	24.266842	11.527537	23.296612	22.789233	33.69891	31.128694	40.086473	24.419144	29.107919	23.401256	33.595553	13.64651	19.650277	14.406229	8.347484	9.564848	13.720741
TRINITY_DN210188_c9_g2	0	0	0	0	0	0	0	0	0	0	0	0	0	0	0	0	0	0	0	0	0	0	0	0	0	0	0	0	0	0
TRINITY_DN210188_c9_g3	0	0	0	0	0	0.475196	0	0	0	0	0	0	0	0	0	0	0	0	0	0	0	0	0	0	0	0	0	0	0	0
TRINITY_DN210189_c1_g1	0	0.597723	0	0	0.337651	0.27241	0	0	0	0	0	0	0	0.676644	0	0	0	0	0	0	0	0	0	0	0	0.19458	0	0.237501	0	0
TRINITY_DN210189_c2_g1	19.948843	28.09156	22.493808	42.089244	31.563285	33.088906	8.152572	10.907411	9.504427	8.877312	8.35783	9.724386	31.337086	29.049219	20.45857	21.685235	23.984353	18.062518	5.9516	6.570669	0.631427	5.007273	3.617761	3.610733	10.524057	7.838333	9.165782	5.310156	4.659354	6.23749
TRINITY_DN210189_c6_g1	0	0	0	0	0	0	0	0	0	0	0	0	0	0	0	0.213789	0	0	0	0	0	0	0	0	0	0	0	0	0	0
TRINITY_DN21018_c0_g1	0	0	0	0	0	0	0	0	0	0.122896	0	0	0.206223	0.251428	0	0.313973	0.795189	0	0	0	0	0	0	0	0	0	0	0	0	0
TRINITY_DN210190_c1_g1	0.218217	0.659803	0	0	0.299575	0	6.574269	5.607212	1.55368	1.067128	9.241257	1.816451	4.659534	0	0	0	0.47439	0	0	0	0	0	0	0	0	0	0	0	0	0
TRINITY_DN210190_c1_g2	0	0	0	0	0	0	4.942348	5.737968	0	0	3.870799	1.595043	0	0	0	0	0	0	0	0	0	0	0	0	0	0	0	0	0	0
TRINITY_DN210190_c1_g3	0	0	0	0	0	0	13.516094	22.709201	3.053587	1.803522	28.608545	18.109767	0	0	0	0	0	0	0.420175	0	0	0	0	0	0	0	0	0	0	0
TRINITY_DN210190_c1_g4	0	0	0	0	0	0	0.655734	1.241806	0.461352	2.083978	2.624446	0.115376	0	0	0	0	0	0	0	0	0.508771	0.365161	0.213516	0	0	5.976754	2.411327	0.153426	4.265632	0.4372
TRINITY_DN210190_c1_g5	0	0	0	0	0	0	0.734349	0.856472	0.318138	0	2.901576	2.970698	0	0	0	0	0	0	0	0	0	0	0	0	0	0	0	0	0	0
TRINITY_DN210190_c2_g1	0	0	0	0	0	0	0	0	0	0	0	0	0	0	0	0.203342	0.338171	0	0	0	0	0	0.196598	0	0	0	0	0	0	0
TRINITY_DN210191_c0_g1	0	0	0.259373	1.297655	1.646217	1.927929	0.588829	0	0.303576	0.632232	0.389229	0	0.723604	0	0	2.395341	0	0.407926	0	0	0	0	0	0	0	0	0	0	0	0
TRINITY_DN210191_c1_g1	0.318244	0.303091	0	0.203074	0	0.571638	0.069062	0.16132	0.467452	0.222639	0.617878	0	0	0.316704	0	0.133605	0	0.115487	0.079434	0.27257	0.081891	0.287433	0	0.08805	0.104113	0	0.052937	0	0	0.058501
TRINITY_DN210191_c2_g1	0	0	0	0.667644	1.678719	0.833341	0	0	2.267673	0	1.358498	0	0	0	0	2.205636	14.342206	0.879604	0.857065	3.245434	0	0	2.073957	1.009206	0	0	0	0	0	0
TRINITY_DN210191_c2_g2	1.291232	0.503954	0.296632	4.498841	0	1.912338	0	0.47131	0	2.673661	0.212458	0.76784	0.140307	2.870609	0	13.550544	0.837082	1.658971	0	7.929846	1.04556	20.460732	4.632118	5.352406	0	0.564703	0.309974	0.874143	0.173956	0.378258
TRINITY_DN210191_c2_g3	0	0.264578	0.556596	2.050669	1.734286	0.954463	0	1.486461	0	0.343105	0	0	0.744622	0.304873	0.281878	0.248206	0	0.213921	0	0	0	0	0	0	0	0	0	0	0	0
TRINITY_DN210191_c2_g4	0	0	0	0	0	0	0	0	0	0.613442	0	0	0	0	0	0	0	0	0	0	0	0	0	0	0	0	0	0.378212	0	0
TRINITY_DN210191_c3_g1	0.322584	0.061735	1.948296	0.966114	0.628869	1.374475	0.14036	0.081815	0.159153	0.233261	0.267078	0.304005	1.846019	0.636987	1.446752	0.851619	0.246436	0.917248	0.16305	0.185509	0.085881	0.238941	0.2977	0.185263	0.158115	0	0.055028	0.114328	0.121313	0
TRINITY_DN210191_c4_g1	0	0	0	0	0.990978	0	2.25466	0	0	0	0	0	0	0	0	0	0	0.931227	0	0	0	0	0	0	0	0	1.016863	0	0	0
TRINITY_DN210191_c5_g1	0	0	0	5.623772	0	0.324644	0	0	0	0	0	0.372719	0	0	0.38517	9.891906	0	0.290238	0	0.51071	0	0.373156	0.42422	0	0	0.249544	0	0	0	0
TRINITY_DN210192_c0_g1	0.918463	0	1.123724	0	0	0	0	0	0	0	0	0	0.530465	5.31827	2.197165	6.833683	0	1.722647	0	0	0	0	0	0	0	0	0	0	0	0
TRINITY_DN210192_c1_g1	5.879602	63.008698	14.591565	11.755232	2.160197	4.059652	1.751818	0.854498	2.214455	1.565552	2.641104	2.520752	89.308309	138.105328	88.179991	172.462233	34.006911	63.351754	23.134228	18.001758	9.614401	35.836791	23.781576	19.723966	1.328855	0.465507	1.8329	2.006729	0.756122	0.594202
TRINITY_DN210192_c2_g1	0	1.366838	0.482077	0.234282	0	0	0	0.3181	0	0.314798	0	0	14.228336	2.652006	0.734538	5.178596	0.450517	2.154583	0.943486	0.324396	0	2.28225	0.263473	0.682983	0	0	0.210101	0	0	0
TRINITY_DN210192_c3_g1	0	0.131303	0	0	0.133967	0	0.19334	0.385622	0	0	0.941242	0	2.724156	0.324501	0	0	0.787368	0.139496	1.151693	1.341524	0	0	0	0	1.243705	2.496151	2.725899	0.226116	1.202132	0.249447
TRINITY_DN210192_c4_g1	0	0.488585	0	0.23599	0.152661	0.318104	0.161798	0.754787	0	0	0.207151	0.072603	3.278235	0	1.718283	0.076595	0.141757	0	0.655433	0.484353	0.374522	0.199229	0	0.108117	1.809106	3.688254	2.857511	0	0.450979	1.410804
TRINITY_DN210192_c5_g1	0	0	0	0	0	0	0	0	0	0	0	0	1.1294	0	0	0	0	0	0	0	0	0	0	0	2.23154	0	0	0	0	0
TRINITY_DN210193_c0_g1	0	0.772038	0	0	0	0	0	0	0.924893	0	0	0	0	0	0	0	0	0	0	0	0	0	0	0	0	0	0	0	0	0
TRINITY_DN210193_c1_g1	0	0	0	0	0	0	0	0	0.868594	0	0	0	0	0	0	0	0	0	0	0	0	0	2.486381	0	0	0	0	0	0	0
TRINITY_DN210193_c2_g1	0	0	0	0	0	0	0.088821	0	0	0	0.569251	0	0	0	0	0	0	0	0.203863	0	0	0	0.270762	0	0.134122	0	0.136148	0	0	0
TRINITY_DN210193_c3_g1	0	0	0	0.250259	0	0.232612	0	0.363135	0.318413	1.332269	0.410372	1.032966	0	0	0	0	0.511821	0.625773	1.069009	0.725398	0	0.258925	0	0.387649	0.899901	0	0	0	0	0
TRINITY_DN210193_c4_g1	0	0	0	0.120843	0	0.323633	0.263109	0	0	0.720764	0.684182	0.334073	0	0	0	0	0	0.648814	0.304516	0.163626	0	0.220743	0	0	0	0	0	0	0	0.207996
TRINITY_DN210193_c4_g2	0	0	0	0	0	0	0	0.991629	0	0	0.300199	0	0	0	0	0	0	0	0	0	0	0	0	0	0	0	0	0	0	0
TRINITY_DN210193_c4_g3	0.118301	0	0	0	0	0	0	0.16159	0.150594	0.147968	0.178869	0	0	0	0	0	0	0	0	0	0	0.230642	0.276432	0	0	0	0	0	0	0
TRINITY_DN210193_c4_g4	0	0	0	0.208038	0.101888	0	0.770336	0	0.614845	0.119663	0.143764	0	0	0	0	0.121391	0.193724	0	1.260142	0	0	0	0.337851	0	0.169128	0	0.085659	0	0	0
TRINITY_DN210193_c4_g5	0	0.196147	0	0	0	0.365477	0.232989	0	0	0	0.306175	0.391584	0	0	0	1.307628	0	0	0	0.280174	0	0	0	0	0	0	0	0	0	0
TRINITY_DN210193_c4_g6	0	0	0.687324	0	0.205525	0	0.255291	0	0	0	0	0.214386	0	0	0	0	0	0	0	0	0	0	0	0	0	0	0	0	0	0
TRINITY_DN210193_c4_g7	0.428916	0.083541	0	0.18159	0	0	0.192021	0	5.327727	0	0.677157	0.082619	0	0.107043	0	0.714835	0	0.32733	0.220448	0.12412	0.340095	0.23975	0	0	0	0	0	0.332467	0.339571	0
TRINITY_DN210193_c4_g8	0.107307	0	0	0.455066	0	0	0.123744	0	3.24938	0.264642	0	0	0.550536	0.537254	0.24843	0.335032	0	0	0	0	0.202785	0.308999	0	0.466885	0	0	0.189627	0	0	0.305186
TRINITY_DN210193_c5_g1	0	11.809699	0	17.607898	0	0	5.691972	0	0	4.371231	6.473547	0	0	0	0	16.361461	0	0	1.107128	0	0	1.210818	1.835985	0	1.506186	0	0	0	0.32502	0
TRINITY_DN210193_c7_g1	0	0	0	0	0	0	0	2.019252	0	0	0	0	0	0	0	0.704182	0	0	0	0	0	0	0	0	0	0	0	0	0	0
TRINITY_DN210193_c8_g1	0	0	0	0	0	0	1.033725	0	0	0	0	0	0	0	0	0	0	0	0	0	0	0	0	0	0	0	0	0	0	0
TRINITY_DN210194_c10_g1	10.035907	8.195939	9.60838	4.495839	3.5338	7.125033	9.319739	9.792431	4.078333	3.439495	5.796948	6.415363	8.283918	7.16084	8.435431	4.953959	4.902262	7.170501	8.912691	9.769959	9.128383	9.889882	13.696793	6.63767	5.54727	5.040347	9.189894	3.434108	6.917554	3.897226
TRINITY_DN210194_c11_g1	0	0	0	0	0	0	0	0	0	0	0	0	0	0	0	0	0	0	0	0	0	0	0	0	16.817904	6.577785	10.557374	5.690132	39.816424	11.780538
TRINITY_DN210194_c11_g2	0	0	0	0	0.873923	1.126346	0	0	0.852271	0.903339	0	0.968008	0	0	0	0	0	0	0	0	0	0	0	1.304116	61.684947	60.839614	477.066102	206.726128	71.214926	68.56707
TRINITY_DN210194_c4_g1	0	0	0	0	0	0	0	0	0	0	0	0	0	0	0	0	0	0	0	0	0	0	0	0	0	0	0	0	0	0
TRINITY_DN210194_c7_g1	0	0.560634	0	0	0.21173	0	0	0	0	0	0	0	0	0	0	0	0	0	0	0	0	0	0	0	0	0	0	0.655076	0	0.514419
TRINITY_DN210194_c9_g1	0	0	0	0	0	0	0	0	0	0	0	0	0	0	0	0	0	0	0	0	0	0	0	0	120.718185	127.03824	25.445331	36.440886	13.453218	138.359998
TRINITY_DN210194_c9_g2	0	0	0	0	0	0	0	0	0	0	0	0	0	0	0	0	0	0	0	0	0	0	0	0	0	10.635484	0	0.67074	0.679749	0
TRINITY_DN210195_c0_g1	0	0.576094	0	0	0	0	0	0.481287	1.338507	0.445593	0	0	0	0	0	0	0	0	0.762154	0	0	0	0	0	0	0	0	0	1.363655	0
TRINITY_DN210195_c2_g1	0	0	0	0	0	0	0	0	1.252644	0	0	0	0	0	0	0	0.759937	0	0	0	0	0	0	0	0	0	0	0	0	0
TRINITY_DN210196_c0_g1	5.353919	3.012687	2.827794	1.773862	0.777825	1.26168	1.496908	0	0	0.547642	0	0.853387	0.956718	1.76086	1.867189	1.527635	0	0.737039	0.583054	0	1.180346	0	0.483387	0.656958	0.507491	2.03414	0.416213	3.206639	2.996794	0.567524
TRINITY_DN210196_c1_g1	11.941255	2.58395	0	4.862951	0	0	0	3.228832	0	1.030685	0	0	0	2.840631	0	0	0	0	0	1.08625	0	0	0	0	0	0	0	0.695217	0	0
TRINITY_DN210196_c3_g1	0.227831	0	0	0	0	0	0.298857	0.352986	0	0	0	0	1.097781	0	0	0.583058	0	0	0.346362	0	0	0	0	0	0.464685	0	0	0	0	0
TRINITY_DN210196_c4_g1	0	0	0.743496	2.005149	0	0	0.424187	0	2.174917	0.5349	0	0.249375	0	0	0.372341	2.620797	0	0.876457	0.494038	0	0	2.915215	0.409766	1.09719	0	0	0	0	0	0
TRINITY_DN210196_c5_g1	0	0.538538	0	0	0	0	0	0	0	0	0	0.268915	0	0	0	0.501529	0.532449	0	0	0	0	0	0	0	0	0.173745	0	0	0	0
TRINITY_DN210196_c5_g2	0	0	0	0	0	0	0	0	0	0	0	0	0	0	0	0	0.782415	0	0	0	0	0	0	0	0	0	0	0	0.320397	0
TRINITY_DN210196_c6_g1	0	0	0.278532	0.703985	0	0.817595	0.278217	0.417644	1.131921	1.456754	0.546604	1.061421	0.287887	0.15066	0.095954	0.606398	0	0.52288	1.17094	0.13604	1.752917	3.512556	1.073922	0.822936	0.080072	0.075044	0.071075	0	0	0
TRINITY_DN210196_c6_g2	0	0	0	0	0	0	0	0.924133	0	0	0	0	0	0	0	0.633889	0	0	0.935135	0	0	0	0	0	0	0	0	0	0	0
TRINITY_DN210196_c7_g1	0	0	0	0	0	0	0	0.38488	0	0	0	0	0	0	0	0	0	0	0.377723	0.382941	0	0	0	0	0	0.354287	0	0	0	0
TRINITY_DN210196_c8_g1	0	0	0	0	0	0	0	0	1.137295	0	0	0	0	0	0	0.727561	0	0	0	0	0	0	0	0	0	0	0	0	0	0
TRINITY_DN210197_c10_g1	0	0	0	0.647458	0	1.187739	0	0	0	0	0	0	0.902084	0	0	2.589996	0	1.509328	1.805763	0	1.905123	0.797761	4.674972	1.124178	0.786741	1.034557	0	0	0.58551	1.338604
TRINITY_DN210197_c11_g1	4.851853	3.5853	7.787806	3.826605	2.362548	3.301176	1.648167	1.258252	46.284639	2.292838	1.638351	0.592365	2.081097	2.722576	2.894173	5.078014	36.838323	8.339337	1.505885	24.862178	17.578479	34.70257	10.603751	24.760733	3.422129	5.50739	3.409698	0	0.799974	2.935454
TRINITY_DN210197_c11_g2	0	0	0	0	0	0	0	0.699986	0.364712	0	0	0	0	0	0	0	0	0	0	0.89561	0.952561	0	0.760317	0	0	0	0	0	0	0
TRINITY_DN210197_c11_g3	0	2.482251	0	5.406935	0	2.143984	1.114464	0.991629	3.081967	0.273068	0	0.639981	0.204777	0	0	1.378604	3.250153	2.727137	1.592092	6.467168	9.137079	2.423345	3.701872	6.355575	1.010648	0.800301	1.52432	0.175119	0.28933	3.228101
TRINITY_DN210197_c11_g4	0.73772	0	0	0	0	1.467042	0	0	0.967607	0	0	0	0.769551	3.74484	0	0.75178	1.604362	0.806045	0	4.303775	1.171991	2.296247	0	1.306544	1.422591	0.605499	0.852319	0	0	0.781091
TRINITY_DN210197_c12_g1	0	0	0	0	0	0	0	0	0	0	0	0	0	0	0	0	0	0	0	0	0	0	0	0	0	0	0	0	0	0
TRINITY_DN210197_c13_g1	0	0	0	0	0	0.776507	0	0	0	0	0	0	0.813514	0	0	0	0	0.694539	0	0	0	0	0	0	0	0	0	0	0	0
TRINITY_DN210197_c16_g1	0	0	0	0	0	0	0	0	0	0	0	0	0	0	0	0	0	0	0	0	0	0	0	0	0.468784	0	0	0	0	0
TRINITY_DN210197_c4_g1	0	0	0	0	0	0	0	0	0	0	0	0	0	0	0	0	0	0	5.44992	0	0	0.881887	18.576521	15.064026	0	0	0	0	0	0
TRINITY_DN210197_c8_g1	0.474191	2.384756	1.656403	1.29525	0.742849	2.395691	4.738862	15.2488	0.660924	0.339045	0	1.576362	7.242516	1.206835	2.510562	6.367372	5.204788	2.078429	4.021903	0	0	1.317481	0	0.415272	0.243619	0.338776	1.721564	0.211339	0	0
TRINITY_DN210197_c9_g1	2.429125	4.271623	1.716568	6.947258	7.985542	10.308588	13.414701	16.630651	3.000632	8.014797	9.002889	10.70639	3.483463	2.019377	0.560429	3.978736	3.931039	4.74317	3.513117	4.206192	0.319213	6.444822	1.828846	2.392201	2.175391	6.667954	7.521083	2.879987	2.791693	3.531305
TRINITY_DN210198_c0_g1	0	0	0	0	0	0	0	0	0	0	0	0	0	0	0	0	0	0.413587	0	0	0	0	0	0	0	0	0	0	0	0
TRINITY_DN210198_c3_g1	8.813495	11.729363	11.773974	18.871661	21.662444	26.549943	22.23585	36.71713	36.230572	37.39874	45.349944	36.367137	10.465712	14.933393	17.252203	47.318241	37.512239	40.294782	3.069766	4.945183	7.284782	1.19522	4.877493	3.104962	8.462423	4.655468	10.706543	2.985241	6.735381	6.909434
TRINITY_DN210198_c4_g1	0.654371	1.887378	0	2.477523	0	1.307445	0	4.171865	0.453005	0.48421	3.009271	4.129779	2.392924	0	1.163498	0.698551	0	3.385441	1.030371	1.582392	0	3.006324	3.844813	1.14826	3.213972	5.596424	3.25557	0	0.606179	2.801484
TRINITY_DN210198_c5_g1	0	0.724662	1.503599	2.698793	1.269361	3.084775	0.799781	0.924133	0	0.879308	0	0.705267	2.595539	0	2.218426	1.267779	0	0	0.935135	0.928039	0	0	1.579275	0	1.872146	0.51188	5.780516	1.718928	0.57912	1.32532
TRINITY_DN210198_c6_g1	0	0	0	0	0	0	0	0	0	0	0	0	0	0	0	0	0	0	0	0	0	0	0	0	0	0	0	0	0	0
TRINITY_DN210199_c0_g1	0	5.439373	0	0	0	0	0	0	0	0	0	0	0	0	0	0	0	0	0	0	0	0	0	0	0	0	0	0	0	0
TRINITY_DN210199_c1_g1	0.361052	0	0	0	0.746966	0	0.976277	0	36.417354	0	0.92256	0	0	0	0	0	0.818071	0	0.570122	0	0	0	0	0	0	0	0.627095	0	0.669216	0.388591
TRINITY_DN210199_c1_g2	0	0	0.314491	0	2.426157	0	3.061088	1.895831	79.299704	19.702334	25.793127	36.251088	0	0.58781	0	0	5.912546	0	1.46572	12.601413	25.147142	8.08006	43.058766	29.221668	0.562811	0	10.549823	5.04172	9.748283	6.376198
TRINITY_DN210199_c1_g3	0	0	0	0	0	0	0	0	0	1.050896	0	0.35237	0	0	0	0	0	0	0	0	0	0.785001	0	0	0	0	0	0	0	0
TRINITY_DN210199_c2_g1	0	0	0	0	1.718482	0	2.198506	0	2.303919	0	0	0	0	0	0	0	0	0	0	0	1.414563	2.605341	4.122604	0	0.821465	0	0	2.550132	0	0
TRINITY_DN210199_c3_g1	3.368042	0	3.079797	2.725874	2.560111	1.105249	3.893911	1.185871	1.081632	0	0	4.594294	0	0	2.007984	0	0	0	0	8.385859	1.323116	0	0	0	0.780099	0.67837	0	0	0	0.880422
TRINITY_DN21019_c0_g1	0	0.329901	0	0	0	0	0	0.460021	0	0	0	0.328732	0	0	0	0	0	0	0	0	0	0	0	0	0	0	0	0.520479	0	0
TRINITY_DN2101_c0_g1	0	0	0	0	0	0	0	0.892659	0	0	0	0	0	0	0	0	0	0	0	0	0	0	0	0	0	0	0	0	0	0
TRINITY_DN2101_c0_g2	0	0	0	0	0	0	0	0	0	0.871393	0	0	0	0	0	0	0	0	0	0	0	0	0	0	0	0	0	0	0	0
TRINITY_DN210200_c0_g1	0	0	0	0.457195	0.228323	0	0	0	0	0	0	0.213705	0	0	0	0.227178	0.433388	0.192406	0	0	0	0	0	0	0.395737	0.273104	0.197874	0	0	0.202501
TRINITY_DN210200_c1_g1	0	0	0	0	0	0	0	0	0	0	0	0	0	0	0	0.299947	0	0	0	0	0.909414	0	0	0	0	0	0	0	0	0
TRINITY_DN210200_c2_g1	0	0	0	0	0	0.531495	0	0.813847	0	0	0	0.613844	0	0	0	0	0	0	0	0	0	0	0	0	0	0	0	0	0	0
TRINITY_DN210200_c3_g1	0	38.011619	6.949339	1.660811	36.80156	27.778712	8.117413	13.488037	23.476812	0	3.616825	17.823893	0.781965	32.58807	17.885163	0	0	0	8.671234	12.552364	9.548835	0	5.382017	16.478673	55.154882	119.239532	122.002967	0	10.168878	140.083591
TRINITY_DN210200_c4_g1	2.980626	36.88139	89.330609	9.53296	6.463569	12.410146	0	0	8.899139	0	0	5.352354	0.104718	6.00131	94.284613	1.650154	5.1326	0.183249	0	0	7.080401	0	0.21261	8.252091	0	0.240514	3.352751	0	0	2.944906
TRINITY_DN210200_c4_g2	0	0	1.329658	0	0	0	0	0	0	0.351436	0.613933	0.476321	0	0	0.863732	0	0	0	0.764386	0	0	2.920772	1.575862	1.797891	0	0.763342	0	3.78024	1.043485	0.114128
TRINITY_DN210200_c4_g3	0	0	0	0	0	0	0	0	0	0	0	0	0	0	0	0	0	0	0	0	0	0	0	0	9.354411	0	0.242919	0	0.48014	9.159499
TRINITY_DN210200_c4_g4	0	0	0	0	0.350257	0	0	0	0	0	0	0.778885	0	0	0	0	0	0	0	0	0	0	0	0	0	0	0	0	0	0
TRINITY_DN210200_c4_g5	0	0	0	0	0	0	0	0	0	0	0	0	0	0	0	0	0	0	0	0	0	0	0	0	0	0.65394	0	0.3719	0	0
TRINITY_DN210200_c5_g1	3.420558	3.033631	2.467271	8.811659	7.716641	7.897524	3.2466	1.780021	0.656768	1.4255	1.533418	1.306296	0.462912	0.63554	0.285736	1.012778	1.949906	1.597313	1.183314	0.698882	0.499659	0.837117	1.52346	0.404374	0.647449	0.906394	0.858732	0.738473	0.879726	0.542488
TRINITY_DN210200_c6_g1	0	0	0	0.394006	0.373483	0	0	0	0	0	0	0	0	0	0	0	0	0	0	0	0	0	0	0	0	0	0	0	0	0
TRINITY_DN210201_c5_g1	48.711456	82.650814	57.259088	29.461282	20.478237	37.228272	31.210414	41.783472	51.277342	43.039674	35.816984	37.296074	3.178415	12.20964	11.013761	11.46384	8.547992	10.798998	41.669007	58.42145	33.250565	27.34253	20.669457	26.551556	12.450937	9.536758	7.490842	7.912367	9.731982	7.921233
TRINITY_DN210202_c1_g1	0	0	0	0	0	0.123684	0.14687	0	0.516035	0	0.379717	1.049166	0	0	0	0	0.251427	0.111492	0	0	0	0	0.146099	0	0.222865	0	0.225059	0	0	0.59773
TRINITY_DN210202_c2_g1	0	0.369214	0	0	0	0	14.692703	12.950698	5.592491	12.806501	4.945682	13.602062	7.36181	0.820543	0.379935	11.159804	1.902418	0	0	0.503893	0	0	0	0	174.628688	119.580467	121.572546	19.013955	23.080051	61.868724
TRINITY_DN210202_c3_g1	1.127099	7.297193	9.402092	6.961559	1.303979	7.425241	17.088542	13.03737	13.402282	20.812846	20.544966	31.242208	56.822811	15.837801	10.906709	22.453372	20.956822	24.382015	19.881869	6.232922	8.161195	16.809573	22.939098	7.43431	101.459232	123.930033	111.534424	37.507675	34.464583	89.7278
TRINITY_DN210202_c3_g2	0	0	0	0.193772	0	0.124058	0.338238	0.107829	0	0	0.118458	0.214417	0	0.08043	0	0	0	0.399748	0.241873	0	0	0	0.069291	0.089293	1.271339	1.159641	1.225317	0.59779	0	0.380192
TRINITY_DN210202_c4_g1	0	0.455529	0.465185	1.76219	0	0	0	0	0	0	0	0	0	0	0	0.422418	0	0	0	0	0	1.342967	0	0	0	0	0.442327	0.360496	0	0
TRINITY_DN210203_c1_g1	10.150915	13.648587	10.845871	14.718043	13.420169	15.362561	7.579382	12.381508	12.271431	15.75785	12.58595	13.482642	12.819373	8.36266	16.368558	10.043572	12.93392	14.994238	12.505669	11.655641	10.528894	13.706965	13.458176	13.951714	73.900834	84.701072	74.152437	51.283441	52.775058	76.729621
TRINITY_DN210203_c1_g2	0	0	0.075684	0.926259	0	0.2031	0.074394	0.086878	0.836652	0.628024	0.87905	0.557973	0.446855	0	0	0.439397	1.93091	0.061196	0.085311	0	0	0	0	0	0	0	0	0	0	0
TRINITY_DN210203_c1_g3	0	0.22468	0.042803	0.731302	0.170371	0.199908	0.122475	0.731853	5.511965	0.219911	0.854544	0.968261	0	0.993777	0.044546	0.65305	3.364523	0.948211	0.098668	0.300758	0.145877	0	0.898989	0.057856	0	0	0	0	0.036231	0.233927
TRINITY_DN210203_c1_g4	0	0.247037	0	0	0	0	0	0	0	0	0	0.122658	0	0	0	0	0	0	0	0	0	0	0	0	0	0.306555	0.110433	0	0	0
TRINITY_DN210203_c1_g5	0	0	0	0	0	0	0	0	0	0	0	0	0	0	0	0	0	0	1.186929	0	0	0	0	1.446222	0	0	0	0	0	0
TRINITY_DN210203_c1_g6	0	0	0	0.379322	0.316705	0	0.783122	0	0.80465	0	0.530151	0	0	1.904467	0	0	0	0.26519	0	0.504298	0	0	0	0	0	0.225129	0	0.533422	0	0.982441
TRINITY_DN210203_c2_g1	0	0	0	0	0	0	0	0	0	0	0	0	0	0	0	0	0	0	0	0	0	0	0	0	0	0	0	0	0	0
TRINITY_DN210203_c3_g1	0	0	0	0	0	0	0	0	0	0	0	0	0	0	0	0	0	0	0	0	0	0	0	0	0	0	0	0	0	0
TRINITY_DN210204_c0_g1	0	0	0	1.027156	0.787118	0	0	0	0	0	0	0	0	0	0	0	0	0	0	0	0	0	0	0	0	0	0	0	0	0
TRINITY_DN210204_c1_g1	0.761786	0.279484	0.657654	2.362523	8.69645	0.190899	0	0.285659	1.01967	0.278804	1.280941	0	0	0	0	0.592734	1.220389	0.826062	0	0	0	0.203532	0.236624	0	0.187022	0	0.188073	0.168428	0.530403	0
TRINITY_DN210204_c2_g1	0	1.622239	0	3.505695	0	2.800544	1.228885	0	0	0	0	0.533084	0.482808	0	0	1.421535	0	0.462716	0	0	0	0	0	0	0	0	0	0	0	0
TRINITY_DN210204_c3_g1	2.493228	25.83411	0.382215	0.349071	0	1.911611	1.683052	3.450872	2.278724	1.092017	0.564375	0	0.643239	4.543449	1.754699	3.299777	0	1.101378	0	0.507286	1.02323	0	0.483387	0.565466	0	0.990104	1.780161	0.582762	1.282292	0.328651
TRINITY_DN210204_c4_g1	0	0	0	0.81392	3.103138	0	0	0	0	0	3.203799	0	0	0	0	0	0	0	0	0	0	9.118966	0	0	0	0	0	0	0	0
TRINITY_DN210204_c4_g2	13.167564	13.865208	17.91859	12.953922	11.410637	14.530556	13.999005	15.089382	12.138205	11.749217	13.855795	13.14634	14.939797	18.249699	14.85052	20.052914	14.068169	13.225508	16.599592	15.687416	6.986647	15.160831	16.577406	12.736856	9.696112	8.095683	7.759655	7.565764	6.457242	5.951373
TRINITY_DN210204_c5_g1	0	0	0	0	0	0.785581	0	0	0	0	0	0	0	0	0	0.955486	0	0	0	0	0	0	0	0	0	0	0	0	0	0
TRINITY_DN210204_c6_g1	0	0	0	0	0	0	0	0.595182	0.644015	0.555856	0	0	0	0	0	0.387626	0	0	0	0	0	0	0	0	0	0	0	0	0	0
TRINITY_DN210204_c7_g1	0	0	0	0	0	0	0	0	0	0	0	0	0	0	1.784664	0	0	0	0	0	0	0	0	0	0	0	0	0	0	0
TRINITY_DN210204_c9_g1	0	0	0	0	0	0	1.451079	0	0	0	1.976253	0	0	0	0	0	0	0	0	0	0	0	0	0	0	0	0	0	0	0
TRINITY_DN210205_c13_g1	0	0.504093	0	1.868273	1.329708	0	0	0	0	0	0	0	0	0	0	0	0	0	0	0	0	0	0	0	0	0	0	0	0	0
TRINITY_DN210205_c15_g1	0	0	0	0.688997	2.591474	1.259616	0	0	0	0	0	0	0	0	0	0	0	0.562722	0	0	0	0	0	0	0	0	0	0	0	0
TRINITY_DN210205_c17_g1	0	0	0	0	0	2.917795	0	0	1.108184	0	0	0	0	0	0	0	0	4.613091	0	0	0	0	0	0	0	0	2.248329	0	0	0
TRINITY_DN210205_c19_g1	0	0	0	0.346685	0.3317	0	2.595582	1.696006	3.40219	3.006078	9.638278	3.069656	0	0	0.511038	0	0.97339	0.382973	5.079476	4.011626	2.068767	0	0.560687	0	0	0	0	0	0	0
TRINITY_DN210205_c1_g1	0	0	0.423345	2.31515	1.84047	0.355763	0	0	0	0	0	0	0	0	0	0.368204	0	0.317867	0	0	0	0	0	0	0	0	0	0	0	0
TRINITY_DN210205_c20_g1	998.554704	624.115028	1110.915762	412.915671	657.477919	610.610475	249.298363	313.7167	513.335887	304.033119	207.437657	291.126456	27.728684	60.832776	91.844801	62.710484	75.927509	89.016383	60.918308	52.257349	15.220701	49.457747	39.773229	63.00666	10.435483	16.263162	19.846591	18.924091	36.42752	17.610247
TRINITY_DN210205_c21_g1	20.08193	30.749807	56.533176	36.796306	30.524487	32.296542	14.358939	16.332046	15.853574	21.330475	23.734675	18.862881	14.562041	10.722311	65.194618	20.290298	25.252891	28.19482	11.128669	16.909717	8.350543	21.798507	15.488663	18.885473	5.748559	5.055814	5.04818	4.057664	4.371242	5.403455
TRINITY_DN210205_c21_g2	12.258484	3.830258	0	2.780627	0.395585	3.846545	1.864425	3.145245	0.205642	2.952119	0.953521	0	2.399168	10.402998	0	2.798848	0	0	1.479325	5.169567	0	3.308083	0.990012	0	0.753492	0.581597	0	1.793685	1.283634	0
TRINITY_DN210205_c21_g3	0	0.089686	0	0.300587	0.200159	0.189562	0.101044	0.353807	0.111695	1.531647	0.393688	0.348826	0	0	0	0.190472	0	0	0.117679	0	0	0.338546	0	0	0	0	0.077435	0.160234	0	0
TRINITY_DN210205_c21_g4	0	0	0	0.257132	0	0.361436	0	0	0	0	0	0	0.099958	0	0	0	0	0.201437	0	0	0	0	0.271461	0	0	0	0.20895	0	0	0
TRINITY_DN210205_c22_g1	0.35328	0.410425	0	2.681032	4.385371	2.472273	0	0	0.489358	0	0	0.407447	0	0	0	0	0	0.315577	0	0	0	0	0	0	0	0	0	0	0	0
TRINITY_DN210205_c23_g1	0	0	0	0.973086	2.79824	1.800184	0	0	0	0	0.548855	0.342422	0.313313	0	0	0	0	0.26842	0	0	0	0	0	0	0	0	0	0	0	0
TRINITY_DN210205_c24_g1	0	0	0	2.300377	2.881248	1.402829	0	0	0	0	0	0	0	0	0	0	0	0	0	0	0	0	0	0	0	0	0	0	0	0
TRINITY_DN210205_c25_g1	0	0	0	0.706627	1.545932	1.980175	0	0	0	0	0	0	0	0	0	0	0.347813	0.445333	0	0	0	0	0	0	0	0	0	0	0	0
TRINITY_DN210205_c26_g1	0	0	0	3.03392	6.413391	6.243527	0	0	0.920555	0	0	0	0	0	0	0	0	0	0	0	0	0	0	0	0	0	0	0	0	0
TRINITY_DN210205_c27_g1	0	0	0	0.176657	1.545932	0.990087	0	0	0	0	0	0.173972	0.170865	0	0	0.172219	0	0.296889	0	0	0	0	0	0	0	0	0	0	0	0
TRINITY_DN210205_c28_g1	0	0	0	2.396382	2.272366	3.520258	0.590298	0	0	0	0	0	0	0	0	0	0	0.392713	0	0	0	0	0	0	0	0	0	0	0	0
TRINITY_DN210205_c29_g1	0	0	0	1.868273	0.886472	2.574589	0	0.674003	0	0	0	0	0	0	0	0.443024	0	0.765945	0	0	0	0	0	0	0	0	0	0	0	0.463727
TRINITY_DN210205_c30_g1	0	0.809374	0	3.03392	3.562995	1.38745	0	1.018837	0.920555	0	0	0	0	0	0	0	0	0.620075	0	0	0	0	0	0	0	0	0	0	0	0
TRINITY_DN210205_c31_g1	0	0	0	0.603587	1.707899	1.104895	0	0	0	0	0	0	0	0	0	0	0	0.493251	0	0	0	0	0	0	0	0	0	0	0	0
TRINITY_DN210205_c33_g1	0	0	0	0.634422	1.79304	1.160896	0	0	0	0	0	0	0	0	0	0	0	0.518326	0	0	0	0	0	0	0	0	0	0	0	0
TRINITY_DN210205_c34_g1	0.428868	0	0	1.401204	2.216181	1.716392	0	0	0.591675	0	0	0.497788	0	0	0	0	0	0	0	0	0	0	0	0	0	0	0	0	0	0
TRINITY_DN210205_c36_g1	0	0	0	0.667709	0	0	0	1.08165	0	1.992492	0	0	0	0	0	0	3.240482	0	0.926951	0.919706	0.587835	0	0	0	0	0	0	0	0	0
TRINITY_DN210205_c37_g1	0	0	6.945528	0	0	0	0.639758	1.489836	5.265201	0	0	0	0	0	10.887266	0	0	1.052908	0.749681	1.484352	1.296422	0	0	0	1.522271	0.392716	1.671479	0.249052	0	0
TRINITY_DN210205_c7_g1	0	0	0	0.75848	3.562995	1.38745	0	0	0	0	0	0	0	0	0	0	0	0.620075	0	0	0	0	0	0	0	0	0	0	0	0
TRINITY_DN210206_c4_g1	0	0	0	0	0	0	0	0	0	0.51272	0	0	0	0	0	0	0	0	0	0	0	0	0.452379	1.221898	0	0.537691	0.38693	0	0	1.114045
TRINITY_DN210206_c5_g1	0	0.260031	0	0	0	2.805464	0	0	0	0	0	0	0.259662	0	0.828249	0	0.514683	0	0	0	0	0	0	1.169932	0	0.291407	0	0	0.217614	0
TRINITY_DN210206_c5_g10	0	0	0	0	0	0	0	0	0.987003	0	0	0	0	0	0	0	0	0	0	0	0	0	0	0	0	0	0	0	0	0
TRINITY_DN210206_c5_g11	0	0	0	0.688997	0	0.629808	0	0	0.844268	0	0	0	0	0	0	0	0	0	0	3.780561	0	0.68134	0	0	0	0	0	0	0	0
TRINITY_DN210206_c5_g12	2.55961	0.149112	0.61902	0.16985	0.449484	0	0	0	0.187896	0.187174	0	0	0.538564	0.545836	0.892287	0.150249	0	0.586428	0.404506	2.654951	0.21011	0.146212	1.00997	2.660539	0	0.092999	0	0.126849	1.429863	0.423952
TRINITY_DN210206_c5_g13	0	0.48295	0	0	0	0	0	0	0	0	0	0	0	1.054715	0	0.425354	0	0	2.596261	0	0	0	0	0.73912	0	0.330018	0	0	0	0.444865
TRINITY_DN210206_c5_g14	0	0	0	0	0	0.693725	0	0	0.876928	0	1.136788	0	2.460616	0	0	0	5.822597	0	0	0	3.1636	0.704031	0	2.362504	0	0.545191	0	0	0	0
TRINITY_DN210206_c5_g2	0	0	0	0	0	0	0	0	0	0	0	0	0	0	0	0	0	0	0	0	0.363799	0	1.51215	0	0	0	0	0	0	0
TRINITY_DN210206_c5_g3	0	0	0	0	0	0	0	0	0	0	0	0	0	0.268154	0	0	0.466998	0	0	0	0.637655	0	0.271506	0	0	0	0.218458	0	0.399232	0
TRINITY_DN210206_c5_g4	0	0	0	0	0	0	0	0	0	0	0	0	0	0	0	0	0	0	0	0	0	0	0.182051	0	0	0	0	0	0	0.742899
TRINITY_DN210206_c5_g5	1.788745	0.597845	0	0	0	0	0	0.93216	0	0	0	0	0.655587	0.459096	0	0	0	0	0	2.266298	1.224329	0.286678	0	1.498373	0	0.280577	0.635232	0	0	0.933557
TRINITY_DN210206_c5_g6	0	0	0	0	0	0	0	0	0	0	0	0	0	0	0	0	0	0	0	0	0	0	0	0	0	0.556743	0	0	0	0
TRINITY_DN210206_c5_g7	1.371805	0	0	0	0	0	0	0	0.229719	0	0	0	0	0	0.20239	0	0	0	0	0	0	0.181757	0	0.542869	0	0.14607	0.167638	0	0	0
TRINITY_DN210206_c5_g8	0	0	0	0	0	0	0	0	0	0	0	0	0	0	0	0	0	0	0	0.936536	0	0	0	0	0	0	0	0	0	0
TRINITY_DN210206_c5_g9	0	0.247202	0	0	0	0	0	0	0	0	0	0	0	0	0	0	0	0	0	0	0	0.24735	1.015122	0	0.456664	0.15834	0	0	0	0
TRINITY_DN210207_c0_g1	0	0	0.289182	0	0	1.312466	0	0	0.665383	0	0	0	0	0	0	0	0	1.218522	0	0	0	0	0	0.813827	0	0	0	0	0	0
TRINITY_DN210207_c1_g1	2.347386	3.58998	2.862985	12.241223	0	1.553013	0	0	2.907977	2.14352	1.289991	0	1.627029	1.982663	0	17.501587	1.686776	0	0	0	2.476035	0	0	0	0	0	0	0.729889	0.740745	0
TRINITY_DN210207_c2_g1	0.677224	9.549679	4.018816	3.792698	2.802052	3.383786	0	0	0	0	0	0.389443	0.354104	0	2.008289	3.153939	0.765456	11.019179	0	0	0	0	0	0	0	0	0	0	0	0
TRINITY_DN210207_c3_g1	6.24451	7.02031	4.633568	6.803819	4.995884	5.022351	7.796398	9.228478	4.266983	7.887084	9.429403	8.68771	12.88299	6.023581	7.467379	7.739389	6.987194	9.612389	9.482977	10.310298	6.02006	12.221046	10.546499	12.472731	34.597174	30.2558	34.350355	23.267582	20.881743	39.265934
TRINITY_DN210207_c4_g1	0	0	0	0	0	1.590701	0	0	0	0	0	0	0.882481	0	0	0	0	0	0	0	0	0	0	0	0	0	0	0	0	0
TRINITY_DN210207_c5_g1	0	3.867032	0	5.49615	1.510955	12.035701	0	0.834336	0	0	0	0	0	0	0.654514	0	0	31.777964	0	0	0	0	0	0	0	0	0	0	0	0
TRINITY_DN210207_c6_g1	0	0	2.932935	0	0	1.787824	0	0	0	0	0	0	0	0	0	0	0	2.844173	0	0	0	0	0	0	0	0	0	0	0	0
TRINITY_DN210207_c7_g1	0	0	0	0	0	0	0	0.768985	0	0	0	0	0	0	0.594663	0	0	0	0	0	0	0	0	0	0	0	0	0	0	0
TRINITY_DN210208_c10_g1	0.607959	1.123234	0.813427	0.718647	2.530398	1.22546	1.87324	2.760234	0.761699	1.138512	0.527516	2.310455	0.434202	0	0.314345	0.411769	0.276279	0.285013	0.860146	1.56405	1.031696	1.470279	0.646762	0	0.723345	0.601116	0.587802	0.409568	0.377458	0.153506
TRINITY_DN210208_c11_g1	0.271922	0.28725	0	0.088158	0.28245	0	4.877833	2.321167	0.249335	1.724603	0.670914	0.80922	1.347433	2.486722	1.48742	0.781056	10.870878	5.392144	0.255519	2.734701	0.293645	1.70308	2.62286	0.282733	14.328297	7.431626	1.209991	2.204027	4.358132	2.907163
TRINITY_DN210208_c13_g1	0	0.224484	0	0.317087	0.245247	0	0	0	0.292909	0	0	0.226411	0	0	0	0.578728	0	0.199232	0	0.653182	0.960504	0	0	0	0	0	0	0	0.38393	0
TRINITY_DN210208_c1_g1	0	0.697292	0	0.657212	1.894447	0.607781	0	0	0	0	0	0	0	0	0	0	0	0	0	0	0	0	0	0	0	0	0	0	0	0
TRINITY_DN210208_c2_g1	0	0	0	0.475795	0	0.658491	0	3.398529	0	1.532014	0	0	0	0	0	0	0	0.591855	0	3.021302	0	2.617013	0	0	0	0.759921	0	0.57891	0.203082	0
TRINITY_DN210208_c5_g1	0	0	0.683881	10.105742	0	2.267922	0.738315	0	0	0	0	0	0	0	0	12.742297	0	3.094218	0	2.570705	0	0	0	0	0	0.466398	0	2.080223	4.738153	0
TRINITY_DN210208_c6_g1	0	0	0	0	0	0	0	0	0	0	1.134329	0.353266	0	0	0	0	0	0	0	0	0	0	0	0	0	0.236539	0	0	0	0
TRINITY_DN210208_c8_g1	0	0	0	23.828406	0.675365	0	0	6.724701	0	2.710017	12.193198	0	0	0	0	21.346238	0	0	0	3.815173	0	4.122048	5.916462	1.146727	0	1.056523	0	0.591451	0	0
TRINITY_DN210208_c9_g1	0	4.719589	0	8.823844	16.942894	15.635476	0	0	0	0	0	0	0	0	0	0	0	0	0	0	0	0	0	0	0	0	0	0	0	0
TRINITY_DN210208_c9_g2	319.736249	3409.829954	944.657849	408.987985	822.29438	760.157304	0	0	0	0	0	0	1.54736	0	2.632049	0.95389	2.510526	0.98932	0	0	0	0	0	0	0	0	0.416213	0	0.342108	0.397681
TRINITY_DN210209_c0_g1	0.398585	0	0	0	0	0	0	1.260962	0	0	0	0	0	0	0	0	0	0	0	0	0	0	0	0	0	0	0	0	0	0
TRINITY_DN210209_c2_g1	0	0	0	0	0	0	0	0	0	0.879308	0	0	0	0	0	0	0	0	0	0	0	0	0	0	0	0.51188	0	0	0	0
TRINITY_DN210209_c3_g1	0	0.225793	0.457693	1.33074	0.39651	0.826189	0	1.318889	0.280065	0	0.355781	0	0.857669	0	0	0	0	0.370871	0.621832	0	0	0	0.502068	0	0.476551	0	0.62685	0	0	0.42438
TRINITY_DN210209_c3_g2	0	0	0	0	0	0.592298	0	0	0	0	0	0	0	0	0	0	0	0	0	0	0	0	0	0	0	0	0	0	0	0
TRINITY_DN210209_c5_g1	0	0	0	0	0	0	0	0	0	0	0	0	0	0	0	0	0	0	0	1.655517	0	0	0	0	0	0.447675	0	0	0	0
TRINITY_DN210210_c1_g1	0	1.060103	0.422018	0	0.714142	1.075001	0	0.313673	0.360425	0.516415	0	1.268872	0	0	0	1.306921	0	1.413885	4.916118	1.602575	0	0	0	2.409611	0	0.960406	0.622297	1.25125	1.40441	1.911773
TRINITY_DN210210_c1_g2	1.043173	0	0	0.569553	1.682334	0.521475	1.152208	0.800756	0	0	0	0.73256	0.548806	0	1.404115	2.150742	1.312015	0	0.968832	0	0	0	1.124203	0.492216	0	0	0.686476	0	0.605393	0
TRINITY_DN210210_c1_g3	0.406686	0.389279	0	0.143283	0.352029	0	0.148073	0.086461	0	0	0	0.12808	0.208106	0.253087	0	0.353269	0	0.182781	0.084899	0	0.087721	0.18488	0.075651	0	0.05583	0	0.170245	0.058665	0	0
TRINITY_DN210210_c1_g4	0.766904	0.593099	0	0.212127	0.415477	0.298655	0.114273	0.52475	0	0	0.44104	0	0.102662	0.125162	0	0.187817	0.197855	0	0.787874	0	0.13454	0	0	0.143959	0	0.183193	0.175124	0.238219	0.372853	0.094335
TRINITY_DN210210_c2_g1	0.475811	0.560634	0	0	0	0	0	0	0	0	0	0	0	0	0	0	0	0	0	0	0	0	0	0	0	0	0	0	0	0
TRINITY_DN210210_c3_g1	0	0	0	0	0	0	0	0	0	0	0	0	0	0	0	0	0	0	0	0	0	0.617552	0	0	0	0	0	0	0	0
TRINITY_DN210211_c0_g1	0.252552	0	0.336908	0.110641	0.108914	0.052105	0.265048	0	0	0.24459	0	0.195837	0.464704	0.068772	0.694558	0.208423	0	0	0.377702	0.438035	0	0	0	0.143959	0.124108	0.244258	0.703834	0.667601	0.565399	0.800876
TRINITY_DN210211_c0_g2	0.008709	0.273144	0	0	0.081561	0.040636	0.178543	0.103079	0.047715	0.209541	0.167535	0.710732	0.350006	0.064491	0.059706	0.378943	0.063436	0.102033	0.35911	0.13093	0	0.044027	0.009235	0.011319	0.158632	0.32717	0.553129	0.624588	0.341684	2.488332
TRINITY_DN210212_c0_g1	0	0	0	0	0	0	0.819231	0	0	0	0	0	0	0	0	0	0	0	0	0	0	0	0	0	0	0	0	0	0	0.917905
TRINITY_DN210212_c1_g1	0.435344	0	0	0.332598	0	0.694528	0	0.494155	0	1.222896	2.1368	0.065941	0	0	0	0	1.514566	0	0	0.385133	0	0	0.574486	0	0	0	0	0	0	0
TRINITY_DN210212_c1_g2	0	0	0	0	0	0	0	0	0	0	0	1.133156	0	0	0.635639	0	1.455724	0	0	0	0	0	0	0	0	0	0	0	0	0
TRINITY_DN210212_c1_g3	3.716148	2.345581	3.300793	3.644914	2.826867	4.07443	7.230962	6.062866	7.15273	11.823915	9.644966	9.300369	1.99092	2.138414	1.361901	1.217978	1.804215	1.001521	8.776895	12.819802	11.539301	13.082153	11.524795	9.794729	10.429031	4.067355	6.200859	7.898734	3.7393	5.878278
TRINITY_DN210212_c1_g4	0	0.101755	0.11539	0	0	0	0	0.1374	0.129193	0	0.151579	0.201645	0.316264	0.128552	0	0	0.203644	0	0	0.150138	0	0	0	0	0	0.12578	0	0	0	0.194133
TRINITY_DN210212_c2_g1	0	0	0	0	0	0	0.113711	0	0.499946	0	0.2563	0	0	0	0	0	0	0	0	0	1.210443	0	0	0	0.086033	0.06077	8.058235	0.453251	8.868132	0
TRINITY_DN210212_c2_g2	0.304427	0	0	0	0	0.216979	6.113664	1.176878	0.551306	0.597191	1.787615	0.838831	1.007468	0.409705	0	0.227031	0	0.136301	1.449916	0.5485	0.444586	0.690086	0.312835	0.158531	1.337127	0.378567	0.705691	0.285296	0.860017	0.749117
TRINITY_DN210212_c2_g3	0	0	0	0	0	0	0.420155	0.331539	0.205804	0	0.951946	0.685381	0	0.933552	0	0	0	0.597577	0.162738	0.30664	0.084128	0.059074	0.145204	0	2.71575	5.739727	16.39251	0.86602	2.78939	4.146141
TRINITY_DN210212_c3_g1	0	0	0	0	0	0	0	0	1.176518	0	0	0	0	0	0	0	0	0	0	0	0	0	0	0	0	0	0	1.200174	0	0
TRINITY_DN210212_c4_g1	0	0	0	0	0	0	0	0	0	0.442595	0	0	0	0	0	0	0	0	0	0.943957	0	0.343585	0	0	0	0	0	0	0	0
TRINITY_DN210213_c0_g1	0	0	0	0	0	0	0	0	0	0	0	0	0	0	0	0	0	0	0	0	0	0	0	0	0	0	0.419795	0	0	0
TRINITY_DN210213_c1_g1	3.358665	0	6.48141	17.010417	0	0	9.47609	4.385792	0	1.055069	0	4.559571	4.220393	0	1.027497	3.046002	0	0	5.389088	3.348352	0	2.743767	0	3.533625	4.915375	0	0	2.033202	0	4.698102
TRINITY_DN210213_c2_g1	4.392114	14.519893	24.163098	17.014757	22.025497	14.783016	4.482693	0.338276	0.357532	0.428528	0.185194	0.689263	2.401348	1.924174	3.670481	2.545016	1.328002	3.744327	0.249095	0.095057	0.600742	0.421932	0.074039	0.275743	0.272992	0.369817	0.388536	0.172412	0	0.365502
TRINITY_DN210213_c2_g2	0	0.645544	0.568765	0.429601	0.527726	0.752015	0.147335	0	0	0	0	0	0.128088	0.312911	0.289331	0	0	0.344129	0	0	0	0.323453	0.146539	0	0.11179	0.078303	0	0	0	0
TRINITY_DN210213_c3_g1	0	0.334445	0	0.230177	0.865386	0	0	0	0	0	0	0	0	0	0	0.223097	0	0	0	0.920227	0	0.334481	0	0.506348	0.433919	0.220066	0	0	0	0.311244
TRINITY_DN210213_c3_g3	0.68123	1.586009	0	0	2.092171	2.036376	6.079867	2.001102	1.805483	23.882381	4.663168	6.91477	0	0	0	0	0	0	0	0	0	0	0	0	0	0	0	0	0	0
TRINITY_DN210213_c3_g4	0	0	0	0	0	0	0	0	0	0	0	0	0	0	0	0	0	0	0	0	0	0	0	0	4.631044	2.66834	1.933034	2.1005	0	1.917747
TRINITY_DN210213_c4_g1	0	0	0	0	0	0	0.860435	0.991629	0	0	0	0	1.411335	0	0	0	0	0	0	0	0	0	0	0	0	0	0	0	0	0
TRINITY_DN210213_c5_g1	0	0	0	0	0.769625	0	0	1.086428	0	0	2.514625	0	0	0	0	0	1.636739	0	0	0	0	0	0	0	0	0	0	0	0.713571	0
TRINITY_DN210213_c6_g1	0	0	0	0	0	0	0	0	0	0	0	0	0	0	0	0	0	0	0	0	0	0	0	0	0	0	0	0	0	0
TRINITY_DN210214_c0_g1	0	0.753986	0	0	0	1.929481	0	0	0	0	0	0	0	0	0	0	0	2.873405	0	0	1.033029	0	2.462304	0	0	0.533822	0.752662	0	0	0.689819
TRINITY_DN210214_c1_g1	0	0	0	0	0	0	0	0	0	0	0	0	0	0	1.089082	0	0	0	0	0	0.197679	0.159886	0	0	0	0.101575	0	0	0	0
TRINITY_DN210214_c2_g1	0	0	1.487477	0	0	0	0	0	0	0	0	0	0	0	0	0	0	0	0	0	0	0	0	0	0	0	0	0	0	0
TRINITY_DN210214_c2_g2	0.214773	0	0	0.073238	0.620888	0.976818	0.372663	0.437925	0	0.601695	0	0	2.72559	0.13456	2.618054	0	0.131513	2.566139	1.095197	0.549695	2.562406	2.022492	0	0	0.387992	0.462402	0	0.187046	0	0.807061
TRINITY_DN210214_c2_g3	1.020254	0.875528	1.104767	1.653234	3.622185	2.580047	0	0.233596	0	0	0.105063	0	0	0	0	0.07758	0	0	0.230429	0	0	0.068294	0	0	0	0.044096	0	0.193526	0	0
TRINITY_DN210214_c3_g1	1.297131	0.473409	4.412111	1.850164	5.534341	1.721944	0	0.664196	0.292844	0.607906	0	0	0	0	0.280406	0.22413	0	0.218179	0	0	0	0.265042	0	0	0	0.151114	0	0.212458	0.441843	0.247852
TRINITY_DN210214_c3_g2	0	0.634626	0	0	0.202926	0	2.151968	5.545848	0.145687	1.000297	3.536131	1.597199	0.196536	0	0	0.370511	0	0.282113	4.66215	1.407315	0.156997	0.890619	0.892665	0.850004	1.223495	0.205283	0.717321	0.100161	0	0.437895
TRINITY_DN210214_c3_g3	2.796104	0.851382	0.865081	1.367339	1.987533	0.892036	17.139254	30.597972	8.351994	13.97775	19.907979	12.737045	2.176105	4.386406	3.741846	7.034342	6.326609	8.363652	37.503602	19.403591	7.178223	5.864801	21.604512	13.05537	3.44354	1.925517	2.885141	2.274124	1.478367	0.863162
TRINITY_DN210214_c3_g4	0	0	0	0	0	0	0	0	0	0	0	0	0	0	0	0	0	0	0	0	0	0.394923	0	0	0	0	0	0	0	0
TRINITY_DN210215_c0_g1	0.203943	0.014129	0.016972	0.010784	0	0.020377	0.428837	0.47732	0.083115	0.909874	0.293618	0.918181	0.072767	0	0.078285	0.160987	0.130461	0.023198	0.466423	0.337522	0.10229	0.068676	0.010883	0.282736	12.252996	3.739166	15.277755	1.612443	6.455438	12.543025
TRINITY_DN210215_c0_g2	2.039192	0.533767	2.731694	0.761867	0.528506	0.816948	1.646715	1.171475	3.849847	1.617978	0.58663	1.335734	9.58859	4.843831	4.867587	4.617942	3.634486	6.057139	4.304223	1.734536	1.701872	0.96041	0.832479	2.353476	2.285769	1.526564	1.561991	1.963598	1.188061	1.365134
TRINITY_DN210215_c0_g3	0.489059	0	0.285207	0	0	0	0	0	0	0	0	0	0.25352	0	0.575821	0	0	0	0	0	0	0	0.312877	0	0	0	0	0	0	0
TRINITY_DN210215_c1_g1	0	0	0	0	0	0	0	0	0	0	0	0	0	0	0	0	0	0	0	0	0	0	0	0	0	0	0	1.209494	0	0
TRINITY_DN210215_c2_g1	0.434396	0.237977	0.75521	0	0	0.692133	0	0.333924	0.588665	0	1.128305	0	1.657167	0.551708	0.254992	0	0	0.776224	0.327878	1.342801	0	0.23791	0.548693	0.429938	0.21941	0.321884	0.220957	0	0	0
TRINITY_DN210216_c0_g1	0	0	0.584269	0.52858	0	0.993701	0	0.75085	5.973035	0	4.411314	0	0	0	0	0	1.095559	0.432371	0	2.993483	0	0	1.981584	0	0	0.396637	0	0	0.45035	1.57092
TRINITY_DN210216_c1_g1	0	0	0	0.867573	0	0	0	0	2.947034	0	0	0	0	21.162427	31.488725	11.317767	0	0	0	0	0.254865	0.814267	0	0.282751	0	0	0.916415	0	0	0
TRINITY_DN210216_c3_g1	0.215188	0.470885	0.498562	0.730505	0.225873	0.219834	0.845317	2.654166	0.590742	1.835002	1.125641	2.355465	11.81855	6.5762	5.067147	3.44961	4.220224	1.968034	1.299673	1.678826	1.311144	3.793789	1.629036	0	0	0	0.218458	0	0	0.221075
TRINITY_DN210216_c4_g1	0	0	0	0	0	0	0.129996	0	0.875638	2.550964	0.479637	5.555236	0.36896	0	0	0	0	0	0	0	0	0	0	0	3.274926	0.138555	0.099601	0.6693	0.494367	0.237794
TRINITY_DN210216_c4_g2	0	0	0	0	0	0.089466	9.79256	13.960168	0.624032	7.636408	0.765635	2.145325	12.521506	0.336968	0	0	0.176153	0.40703	0.677117	0	0.45612	0	0	0	0	0	0	0	0	0
TRINITY_DN210216_c4_g4	0	0	0	0	0	0	0	0.280112	0	1.534617	0.627706	2.404829	0	1.897017	0	0	3.593989	0	0.275667	0	0	0	0	0	0.366656	0	0	0	0	0
TRINITY_DN210216_c4_g5	0	0	0	0	0	0	0	0	0	0	0	0	0.693675	0	0	0	0	0	0.338775	0	0	0.737903	0.283176	0	0	0	0	0	0	0
TRINITY_DN210216_c6_g1	0	0	1.047437	0	0	0	0	0	0	0	0	0	0	0	0.519793	0	0	0	0	0	0	0	0	0	0	0.352661	0	0	0	0
TRINITY_DN210217_c1_g1	0.541879	2.553513	0	0	2.792607	0	0	2.482134	0	0	0	0	0	4.156245	0	0	1.218998	0.483728	0	0.827759	0	0	0	0	0	0	0	0	0	0
TRINITY_DN210217_c1_g2	8.724845	9.172833	9.782969	11.375725	9.680445	9.952888	12.72117	22.533897	6.59619	14.110701	17.080267	10.609059	6.049089	8.032486	2.816869	6.818688	10.874845	6.492009	6.36214	3.291211	1.488346	1.283106	1.142503	0.988506	0.032823	0.02878	0.067134	0.01482	0.008081	0.098507
TRINITY_DN210218_c0_g1	0	0	0	0	0	0	0	0	0	0	0	0	0	0	0	0	0	1.341754	0	0	0	0	0	0	0	0	0	0	0	0.797959
TRINITY_DN210218_c1_g1	0	0	0	0	0	0	0	0	1.372891	0	0	0.581867	0	0	0	0	0	0	0	0	0	0	0	0	0	0	0	0	0	0
TRINITY_DN210218_c2_g1	0	0	0	0	0	0.345638	0	0	0	0	0	0	0	0	0	0	0	0	0	0	0	0	0	0	0	0	0	0	0	0
TRINITY_DN210218_c2_g2	0	0	0.245681	0	0	0	0	0	0	0	0	0	0	0	0	1.100269	0	0	0	0	0	0	0	0	0	0	0	0	0	0
TRINITY_DN210218_c3_g2	0	0.186081	0.669052	0.952047	0.720173	0.355831	0.259362	0.150546	0.564203	0.069279	0	0.33521	1.022805	0.29658	0.184047	0	2.421804	0.268152	0	0.237948	0	0	0.133377	0.081916	0.098306	0.104234	0.399959	0.051547	0	0.312011
TRINITY_DN210218_c4_g1	0	2.333685	0.797928	3.032739	2.389958	1.818827	3.636409	3.310902	0	0.498195	2.478346	1.54628	4.719948	0.430425	0.797645	2.213115	3.039748	3.246105	1.981711	1.056782	0	0.386575	2.636945	0.592044	1.441589	2.339926	1.494157	0.304004	0	1.802653
TRINITY_DN210218_c5_g1	0	0	0	0	0	0	0	0	0	0	0	0	0	0	0	2.230565	0	0	0	0	0	0	0	0	0	2.238375	0	0	0	0.584545
TRINITY_DN210219_c0_g1	2.066911	28.019348	1.2502	14.66789	10.657882	14.464248	4.10075	14.296812	10.565435	9.764424	4.667613	6.57423	6.523755	0	0	3.724558	4.661307	1.383571	4.005931	6.347331	2.495514	4.629501	3.348787	0.935322	0	0	0	0.475136	0	0
TRINITY_DN210219_c1_g1	0	0	0	0	0	2.691884	9.770979	0.597932	0	0	0	6.036538	0	0	0	0	2.855971	27.29056	81.384161	35.225733	0	0	5.26657	32.583179	90.273372	9.638802	0	0	0	48.037222
TRINITY_DN210219_c2_g1	0	0	0	0	0	0	0.445092	0.525039	0	0	0	0.756364	0	0	0	0	0	0.882581	1.050206	3.106049	0	0	0.860442	0	2.11628	5.580536	0	0	3.051534	1.763605
TRINITY_DN210219_c3_g1	0	0	0	0	0	0.503373	1.258952	0	0	0.691357	0	0.547114	0.499357	0	0.562677	0	0	0	0	0	0	0.534318	0	0	0	0	0.546523	0.431914	0	0
TRINITY_DN210219_c4_g1	0.188248	0.282339	0.052005	0.049663	0.195664	0.140382	3.440238	2.10389	0.283	0.470438	0.318765	1.479322	3.463023	0.584016	1.567333	0.098194	0.871135	0.33874	2.645644	5.43244	0.297446	0.291451	0.154735	1.784904	0.639873	0.40556	0.115034	0.284099	0	0.201421
TRINITY_DN210219_c5_g1	16.029792	11.636709	13.045166	3.346695	7.782963	1.920462	1.342508	8.812989	1.994053	0	6.339931	4.237097	0.795466	4.765592	6.386352	8.87805	0	4.944886	3.55495	8.674904	9.30619	2.637432	20.34953	3.667267	6.756115	7.870309	9.246448	19.367305	30.321563	13.897737
TRINITY_DN210219_c6_g1	6.938381	9.268074	10.03623	11.675264	10.431357	12.393994	4.644708	4.667575	16.632115	10.347449	5.704527	7.978242	9.224058	3.056866	1.666077	1.389185	4.721036	1.26097	1.851294	2.565934	1.092392	3.319414	2.275302	3.509546	0.173933	0.12405	0.058916	0.06074	0.588519	0.064532
TRINITY_DN21021_c0_g1	0	0	0	0	0	0	0	0	0	0	0	0	0	0	0	0	3.548994	0	0	0	0	0	0	0	0	0	0	0	0	0
TRINITY_DN210220_c0_g1	0	0	0	0	0	0.269059	0	0	0	0	0	0	0	0	0	0	1.200836	0.481845	0	0	0	0	0	0	0	0	0	0	0	0
TRINITY_DN210220_c10_g1	0	0	0	0	0	0.541797	0	0	0	0	0	0	0	0	0	1.115283	1.218998	0	0	0	0	0	0	0	0	0	0	0	0	0
TRINITY_DN210220_c11_g1	0	0	0.920789	0.819588	0	0	0	0	0	1.040701	0	0	0	0	0	0	0	0	0	0	0	0	0	0	0	0	0	0	0	0
TRINITY_DN210220_c12_g1	0	0	0	0	0	0	0	1.432851	0	0	0	0	0	0	0	0	0	0	0	0	0	0	0	0	0	0.373798	0	0	0	0
TRINITY_DN210220_c13_g1	0	0.308606	0	0	0	0	0	0	0	0	0	0	0	0	0	0	0	0.243707	0	0	0	0	0	0	0	0	0.291699	0	0	0
TRINITY_DN210220_c14_g1	0	0	0	0	0	0	0	0	0	0	0	0	0	1.117127	0	0	0	0.778823	0	0	0	0	0	0	0	0	0	0	0	0
TRINITY_DN210220_c1_g1	0	0	0	0	0	0	0	0	0	0	0	0	0	0	0	0	0	1.299663	0	0	0	0	0	0	0	0	0	0	0	0
TRINITY_DN210220_c2_g1	18.227917	38.470899	26.859234	25.427712	28.097675	34.516656	42.03183	37.526824	36.924047	45.834737	53.730014	65.290758	28.2699	28.110429	23.421035	37.758865	29.754575	33.054443	34.897448	39.623376	44.117104	42.093837	36.977748	83.078863	32.986125	66.67304	70.856437	61.050496	46.460572	50.257464
TRINITY_DN210220_c3_g1	0	0	0	0	0	0	0.1866	0	0.206996	0.20008	0.119669	0.080337	0	0	0.096481	0.087097	0.325519	0	0	0	0	0	0.094646	0	0	0	0	0	0	0
TRINITY_DN210220_c4_g1	0	0	0	0	0	0	0	0	0	0	0	0	0	0	0	0	0	1.026342	0	0	0	0	0	0	0	0	0	0	0	0
TRINITY_DN210220_c5_g1	0	0	0	0.536177	0	0	2.309547	0	0	1.263106	0	1.590804	0	2.431129	0	0	0	0	0	2.74857	0	1.470896	0	0	0	0.351077	0	2.347572	2.054393	0.461771
TRINITY_DN210220_c6_g1	0	0.115303	0	0	0.120127	0.166848	0	0	0.292168	0	0.173338	0.228811	0.955102	0.207437	0.133436	0.174855	0.230958	0.504327	0.308577	0	0	0	0.268057	0	0.10166	0.071512	0	0	0	0.219545
TRINITY_DN210220_c6_g2	0	0.063046	0	0	0.023813	0.022761	0.023587	0	0	0.025453	0	0	1.331505	0.226503	0.183456	0.430315	0.295449	0.59798	0	0.09596	0	0	0.024573	0	0	0	0	0	0	0
TRINITY_DN210220_c7_g2	0.801642	0	0	0	0	0	0	0	0	0	0	0	0	0	0	0.814079	0	0	0	0	0	0	0	0	0	0	0	0	0	0
TRINITY_DN210220_c8_g1	0	0	0	0	1.160759	0	0	0	0	0	0	0	0.592842	0	0	0	0	1.006157	0	0	0	0	0	0	0	0	0	0	0	0
TRINITY_DN210220_c9_g1	0	0.397905	0	0	0	0.343189	0	0	0	0	0	0	0	0	0	0.355349	0	0.613389	0	0	0	0	0	0	0	0	0	0	0	0
TRINITY_DN210221_c0_g1	0	0	0	0	5.739521	0	0	0	0	0	0	0	5.630863	0	0	0	0	0	0	1.644327	0	0	0	0	0	0.637821	0	0	1.481491	0
TRINITY_DN210221_c1_g1	0	0	0	0	0.428978	0	0.513983	0	0	0	0	0.481499	0.435837	0	0	0.428793	0	0	0	0	0	0	0	0	0	0	0	0	0	0
TRINITY_DN210221_c1_g2	0	0	0	0.496392	0.418785	0	0	0	0	1.798219	0	0	0	0	0	0	0	0	0	0	0	0	0	0	0	0	0	0	0	0
TRINITY_DN210221_c2_g1	0	0.244856	0	0.085821	0	0	0	0	0	0	0.455392	0	1.163205	0	0	0.097081	2.282395	0.19897	0	0	0	0	0.325486	0	0.068114	0	0	0.162103	1.016788	0.191712
TRINITY_DN210221_c2_g2	0	0.613345	0.345428	0	0.200361	0.354703	0	0	0	0.075105	0	0	0	1.11683	0.344504	0	0	0.07337	0	0	0	0	0	0	0	0	0.053577	0	0	0
TRINITY_DN210221_c2_g3	0	0.082875	0	0	0	0	0	0	0	0	0	0.081954	0.106135	0	0	0	0	0	0	0	0	0.098775	0.096524	0	0	0	0	0	0.192669	0
TRINITY_DN210221_c3_g1	0.530662	0.925524	1.260715	1.029524	1.516468	1.218154	1.214722	1.363979	0.899518	0.521989	1.885355	0.881236	1.009975	1.73293	0.367286	0.359165	0.427534	0.60242	0.901194	0.506137	0.210731	1.108993	0.755063	0.435196	0.367602	0.885439	1.673248	0.951362	0.965938	0.793599
TRINITY_DN210221_c3_g2	1.015304	1.692191	0.924344	0	2.902509	0	0.750044	0.947925	0.626669	0.315914	1.966905	0.470303	0	1.698568	1.361701	0	3.181362	0	0.748926	0.9134	0.221301	0.633478	1.545855	0.24827	0.689357	0.940008	0.498772	0.307686	0.91596	0.66161
TRINITY_DN210221_c3_g3	0	0	0.430987	0	0.581785	0	0	0	0	0	0.627706	0	0	0	0.657524	0	1.99666	0	0	0	0	0	0	0	0	0	0.368722	0	0	0
TRINITY_DN210222_c0_g1	0	0	0	0	0	0.48436	0	0	0	0	0	0	0	0	0	0.499306	0	1.297113	0	0	0	0	0	0	0	0	0	0	0	0
TRINITY_DN210222_c10_g1	0	0	0	0	0.491205	0	0	0	0	0	0	0	0	0	0	0	0	0.849376	0	0	0	0	0	0	0	0	0	0	0	0
TRINITY_DN210222_c11_g1	33.344621	42.419908	30.021189	30.184488	31.954271	21.858453	47.371903	48.896488	188.012555	53.420745	42.672505	46.206526	49.291234	70.032851	91.019834	51.186138	97.546306	40.459752	101.110325	87.620377	182.452835	88.858642	76.21417	86.798262	64.34267	44.727012	43.738047	40.917753	40.213306	47.173293
TRINITY_DN210222_c13_g1	0	0	0	1.172475	0.553254	0	0	0	0.729543	0	0	0	0	0	0	0	0	0.958138	0	0	0	0	0	0	0	0	0	0	0	0
TRINITY_DN210222_c14_g1	0	0	0	0.766792	0.720312	0	0	0	0.929704	0	0	0	0.736571	0	0	1.439113	0	1.253912	0	0	0	0	0	0	0	0	0	0	0	0
TRINITY_DN210222_c15_g1	0	0	0	0	0	0	0	0	0	0	0	0	0.728639	0	0	0	0	0.620075	0	0	0	0	0	0	0	0	0	0	0	0
TRINITY_DN210222_c18_g1	0	0	0	0	0	0	0	0	0	0	0	0	0.778074	0	0	0	0	0	0	0	0	0	0	0	0	0	0	0	0	0
TRINITY_DN210222_c1_g1	0	0	0	0	0	0	0	0	0	0	0	0	0	0	0	0	0	0	0	0	0.79413	0	0	0	0	0	0	0	0	0
TRINITY_DN210222_c7_g1	0	0	0	0.353932	0	0	0	0	0	0	0	0	0.341846	0	0	0	0	0	0.515186	0	0	0	0	0	0	0	0.36173	0	0	0
TRINITY_DN210223_c0_g1	0	0.38144	0	0	0	0	0	0	0	0	0	0	1.325581	0	0	0.408778	0	0.621345	0	0	0	0	0	0	0	0	0	0	0	0
TRINITY_DN210223_c1_g1	0	0	0	0	0	0.643591	0	0	0	0	0	0.485504	0	0	0	0	0	0.373623	0	0	0	0	0	0	0	0	0	0	1.164446	0.452255
TRINITY_DN210223_c1_g2	0.30833	0.353607	0	0	0	0	0.415706	0	0	0.454811	0	0	0.849806	0	0	0.957778	0	0.275345	0.48396	0	0	0	0.401462	0	0.229482	0	0	0	0.285604	0.328651
TRINITY_DN210223_c1_g4	0	0.638378	0	0	0	0.541797	0.71306	1.654756	0	0	0	0	0	0	0	0	0	0	2.506627	0.827759	0	0	0	0	0	0	3.167153	0	0	0
TRINITY_DN210223_c1_g5	0	0	0	0.54338	0	0	0.661117	0	0	0	0	0	0	0	0	0	0	0	0	0	0	0	0	0	0.523788	0	0	0	0	0
TRINITY_DN210223_c2_g1	1.282661	16.591487	11.766126	31.243793	14.756876	29.412647	20.348899	16.292715	9.320097	10.641916	8.833756	19.077718	30.431309	4.512989	5.668722	34.344079	3.050593	17.850033	16.647313	20.446031	6.603599	9.696603	10.080984	11.166799	8.228197	11.294587	5.651943	0.868099	0.710755	4.798523
TRINITY_DN210224_c0_g1	0	0	0	8.395871	0	1.157903	0.83702	0	0	0.920127	0	0	0	0	0	8.43645	0	0.873235	0	0.644347	0	0.698296	0	0	0	0	0	1.814241	0	0
TRINITY_DN210224_c2_g1	0.392371	1.707891	0.469016	0.575392	0	0	1.059434	0.621332	0	0	0	1.715388	1.235259	0.938838	0	0	0.890583	2.885358	1.23918	0	0.585582	0	0.513879	0.702196	0.815205	0	0	0	0	0
TRINITY_DN210224_c4_g1	0	0.731905	0	0	1.923645	0.623317	3.228564	3.203025	0.710538	0	0	0.712001	0	1.333855	0	0	0	0	0.943399	0.936536	0	0.583337	0.675679	0	0	0	0	0	0	0
TRINITY_DN210224_c4_g2	0.317756	0.677682	0.088597	0.084039	1.619527	0	5.307584	4.355673	12.055083	0	0	3.272489	0	0.198074	0	0	0.732581	0.071369	2.469305	2.522117	0.817578	0.586956	0.089589	0.446257	0.066546	0	0	0	0	0
TRINITY_DN210224_c4_g3	0.222432	1.695893	0.701008	0.097251	0.790249	0.188378	0.160705	2.716621	34.25593	0.085797	0.169139	0.276134	0	3.593343	0.946723	0.33725	0	0.19597	0.215064	5.583255	1.518212	3.965188	1.26539	0.101305	0.202673	0.515021	0.182111	0.428714	0	0.071608
TRINITY_DN210224_c4_g4	0.18386	0.180125	0	0	0.763342	0	1.452699	0.968827	0.801912	0	0	0	0.094233	0.344442	0	0	0.180338	0	0.119173	1.067815	0.12237	0	0	0	0.235325	0.055552	0	0	0	0
TRINITY_DN210225_c0_g1	0	0	0	0	0	0	0	0	0	0	0	0	0	0	0	0.782425	0	0.67863	0	0	0	0	0	0	0	0	0	0	0	0
TRINITY_DN210225_c1_g1	0	0.83117	0	0.543537	1.527717	2.467419	0.966605	2.250361	0.978716	1.047907	3.912884	2.444684	11.851414	2.266674	3.355874	7.028045	5.6163	13.000765	4.560136	0.56775	0	1.643499	0.462357	0.647116	0.768874	1.103097	1.582753	0	0	1.547849
TRINITY_DN210225_c2_g1	0.384051	0	0	0	0	0.401854	0	0.175734	0	0	0	0	2.248008	0	0	0.43133	0.773601	1.113614	0.174798	0	0	0	0.151308	0.394523	0	0	0	0	0	0
TRINITY_DN210225_c3_g1	2.113598	0	0	0	0	7.163812	0	0	0	0	0	1.628485	0.772471	0	0.851609	0.739174	0	67.151016	1.109657	0	0	0	0	2.821509	0	0	0	0	0	1.498174
TRINITY_DN210225_c4_g1	0.879631	1.034655	1.585058	0	0	0.440032	9.444764	4.825388	0.606192	1.944592	5.662419	3.829416	2.397654	0	0	2.725248	2.993113	0.785426	21.406822	3.422654	17.537624	2.817644	17.637527	5.551562	2.816272	0.712102	1.012975	0.401728	2.902465	1.427076
TRINITY_DN210225_c5_g1	17.449671	0	15.772187	4.986459	0.703711	15.021349	3.147441	0	2.105367	2.633378	2.063643	7.855832	89.896334	0.311581	157.753794	48.152885	0	76.776709	4.256706	0	5.885743	3.173405	3.098525	6.910096	1.669227	0	2.530566	2.882724	5.209466	5.044222
TRINITY_DN210225_c6_g1	0	0	0	0	0	0	35.320783	25.967403	1.925778	7.765832	14.678701	270.193728	0	0	0	0.743539	3.176954	0	23.727297	11.748465	10.02851	0	0	261.632426	0	0	0.843507	0.675264	0	24.896045
TRINITY_DN210225_c7_g1	0	0	0	0	0	0.874886	0	0	0	0	0	0	0	0	0	0	0	2.348249	0	0	0	0	0	0	0	0	0	0	0	0
TRINITY_DN210225_c8_g1	0	0	0	2.859659	0	3.755793	0	1.26018	0	0	1.449725	3.82934	27.015667	0	4.219996	15.808426	0	25.144797	0	0	1.3828	1.77915	0	0	0	0	0.966921	0	0	0
TRINITY_DN210226_c0_g1	0	0	0	0.548451	0	2.822564	0	0	0	0	0	0	0	0	0	0	0	0	0	0	0	0	0	0	0	0	0	0	0	0
TRINITY_DN210226_c1_g1	2.732976	0	0	0	4.014084	0	6.31566	0	0	0	0	0	7.62859	0	0	0	0	0	7.909973	0	0	0	0	0	1.853572	0	0	0	0	0
TRINITY_DN210226_c2_g1	0	0.308286	0	0.120653	0	0	0	0	0.655273	0	0	0.203661	0	4.929504	0.359926	0	0	0	0	0.151566	0	0.297085	0	0	0	0.127046	0	0	0	0
TRINITY_DN210226_c3_g1	0	0	0	11.957048	0	10.86091	0.537147	3.676358	0	3.869541	0	9.498661	0	0	0	11.025971	0	10.253792	0.310916	19.781825	0	6.311244	0	2.04232	0.415223	4.367365	0	1.472381	0	1.473419
TRINITY_DN210226_c4_g1	0	0.380287	0.390431	1.677775	1.034613	1.68282	0	0.174042	2.520225	0.618238	1.929554	2.50341	0.947466	0.323579	0.438813	1.48487	0.255259	1.82978	0.343526	0	0	0	0.430221	1.402972	0	0	0.364636	0.297575	0	0.512677
TRINITY_DN210226_c5_g1	0	0	0	0	1.90021	0	0	0	0	0	0	0	0	0	0	0	0	0	0	4.808052	0	0	0	0	0	0.826339	0.999482	0	0	0
TRINITY_DN210227_c1_g1	0	1.237508	0	1.175713	0.74561	3.319189	0	0	0.493956	0.569791	1.294709	0.808739	0	0	0	1.975866	0	0.659198	0	0.550947	0	0	0	0.620728	0	0.279239	1.177244	0	0	1.130861
TRINITY_DN210227_c2_g1	0	0.388948	0	0	0	0	0.495319	0.582676	0	0	0	0	0	0	0	0	0	0	0.578702	0	0	0.77315	0	0.592044	0	0.259992	0	0	0	0
TRINITY_DN210227_c2_g2	0	0	0	0.166944	0	0.259576	0	0	0	0.412651	0	0.326164	0.322973	0	0	0.162924	0.326491	0.140437	0	0.236202	0	0	0.189789	0.241143	0	0	0	0	0	0
TRINITY_DN210227_c2_g3	0.519985	0.367022	0.794356	0.184715	0.179462	0.210531	0.652828	0.254951	0.229719	0	0.285055	0.183078	0	0	0	0	0	0	0.502467	0.526336	0.633227	0	0.21261	0	0	0	0	0	0	0
TRINITY_DN210227_c2_g4	0	0	0.564685	0	0	0	0.204837	0	0	0.218785	0	0.690151	0.360425	0.207807	0	0.171	0.690015	0	0	0.248978	0	0.341773	0.601793	0	0	0.108516	0	0.289986	0	0
TRINITY_DN210227_c3_g1	0.857737	0	0	0.379527	0.741801	1.067169	0.838774	0	0	0.298586	0.970568	1.309883	0	0	0	0.24802	0.959587	0.427651	2.444466	2.533227	0	1.163644	2.369877	3.616194	1.235227	0.371905	0.492684	0	0	0
TRINITY_DN210227_c4_g1	0	0.27087	0	0	0.754848	0	0	0	0	0	0	0	0	0	0	0	0	0	0	0.757484	0	0	0	0	0	0	0	0	0	0
TRINITY_DN210227_c5_g1	0	0	0	0	0	0.63385	0	0	0	0	0	0	0	0	0	0	0	0	0	0	0	0	0	0	0	0.486205	0	0	0	0
TRINITY_DN210227_c6_g1	0	0	0	0.79263	0	0	0	0	0	0	0	0	0.761137	0	0	0	0	0	0	0	0	0	0	0	0	0	0	0	0	0
TRINITY_DN210228_c0_g1	0	0.111215	0	0	0	0	0	0	0	0	0	0.112459	0.30723	0	0	0.390035	0	0.114692	0	0	0.453103	0.11274	0	0	0.097275	0	0	0	0	0
TRINITY_DN210228_c1_g1	0	0	0	0	0	0	0	0	0	0	0	0	0	1.119105	0	0	0	0	0	0	0	0	0	0	0	0	0	0	0	0
TRINITY_DN210228_c2_g1	0	0	0.045329	0.402764	0.244347	0.139344	0	0.051101	0.110804	0.052709	0.185973	0.042186	0.192311	0	0.052402	0.247647	0	0.365611	0.055985	0.065051	0.058127	0.118962	0.151824	0.125679	0.109682	0.052888	0.072011	0	0	0
TRINITY_DN210228_c3_g1	0.150234	0.311504	0	1.126764	0.15803	0.753473	0.737752	1.072459	0	0.979563	2.171676	1.70648	0.932093	0.567579	0	0.470402	0	0.135962	1.062109	0.676272	0.214254	1.224464	1.084263	0.687551	0	0.884727	0.28185	0	0	3.032454
TRINITY_DN210228_c4_g1	0.113644	0.568625	0	0.36163	0	0.339089	0	0	0.288243	0.141286	0	0.225647	0	0.717396	0.658298	0.236481	0	0.102505	0	0	0	0.110057	0.264416	0	0	0	0.101306	0.297468	0	0
TRINITY_DN210228_c4_g2	0	0	0.153322	0	0.140217	1.646938	0.629476	0	0	0	0	0.412495	0	0	0	0.631193	1.067649	0.121228	0	0	0	0	0.619625	0	0	0	0	0	0	0
TRINITY_DN210228_c4_g3	0	0	0	1.500608	0.305148	1.379919	0	0	0.736001	0	0	0	0	1.95828	0	0	0	0	0	0	0	0	1.400323	0	0	0	0	0	0	0
TRINITY_DN210228_c4_g4	0	1.704988	0	0	0	0	0	0	0	0	0	0	0.769551	0	0	0	0	0.655775	0	0	0	0	0	0	0	0	0	0	0	0
TRINITY_DN210228_c4_g5	0.474191	0	0	0.254166	0.490485	0	0	0	0.647283	0.339045	0	0	0.245632	0	0	0	1.561436	0	0	0	0	0.263496	0.60486	0	0	0	0	0	0	0.246449
TRINITY_DN210228_c4_g6	0	0	0	0	0.165253	0	0.088312	0	0.196377	0.60013	0.11319	0.544626	0	0	0.091779	0	0	0.071491	0	0.229471	0	0	0.089754	0.111774	0	0	0.067685	0	0	0
TRINITY_DN210228_c4_g7	0	0.132136	0	0	0	0	0	0	0	0.165032	0	0	0	0	0.452627	0	0	0	0.178078	0	0	0	0.153462	0	0	0	0	0	0	0
TRINITY_DN210228_c4_g8	0	0	0	0	0	0.885697	0	0	0.419212	0	0	0	0	0	0	0.165719	0.665778	0	0	1.259201	0	0	1.094977	0	0	0	0	0	0	0
TRINITY_DN210228_c4_g9	0	0	0	0	0	0	0	0	0	0	0	0	0	0	0	0	0	0	0	0	0	0	0.700161	0	0	0	0	0	1.01117	0
TRINITY_DN210228_c5_g1	0	0	0	0.256029	0	0	0	0	0	0	0	0	0	0	0	0	0	0	0	0	0	0	0	0	0	0	0	0	0	0
TRINITY_DN210228_c6_g1	0	0	0	0	0	0	0	0	0	1.073634	0	0	0	0	0	0	0	0	0	0	0	1.597012	0	0	0	0	0	0	0	0
TRINITY_DN210229_c0_g1	0	0	0	0.8015	0	1.467042	0	0	0	0	0	0	0	0.93621	0	0	0	0	0	0	0	0	0	0	0	0	0	0	0	0
TRINITY_DN210229_c12_g1	0	0	0	0	0	0	0	0	0	0	0	0	0.786702	0	0	0	0	0	0	0	0	0	0	0	0	0	0.870043	0	0	0
TRINITY_DN210229_c3_g1	0	0	0	0	0	0.701414	0	0	0	0	0	0	0	0	0	0	0	0	0	0	0	0	0	0	0	0	0	0	0	0
TRINITY_DN210229_c4_g1	0	0.570869	0	0.52858	1.440624	0	0	0	0	0	0	0	0	0	0	0.719557	0	0	0	0	0	0.54717	0	3.007054	0	0	0	0	0	0
TRINITY_DN210229_c5_g1	13.108347	11.706927	13.794668	4.056329	6.604206	5.119343	18.217117	14.859596	34.778365	12.867823	13.036365	12.6126	6.045511	22.805966	15.138183	4.795795	12.906592	4.962764	43.872259	49.306627	79.46607	47.330009	57.145101	50.74488	15.275842	10.95331	8.58553	15.552356	22.266453	12.609377
TRINITY_DN210229_c6_g1	71.943553	68.49193	80.343736	60.25883	95.171351	55.530154	32.760697	37.890074	37.039042	39.334108	56.660638	40.232923	32.731449	63.836613	60.89141	49.062642	124.163853	55.970557	34.931362	47.076962	27.876756	54.954383	76.776034	55.105634	36.078834	29.405765	23.855741	39.456507	57.079418	25.051119
TRINITY_DN210229_c7_g1	0	0	0	0	0	0.733521	0	0	0	0	0	0	0	0	0	0	0	0	0	0	0	0	0	0	0	0	0	0	0	0
TRINITY_DN21022_c0_g1	0	0	0	0	0	0	0	0	0	0	0	0	1.817812	0	0	0.446702	0	0	0	0	0	0.494231	0	0	0	0	0	0	0	0
TRINITY_DN210230_c14_g1	0	0	0	0	0.326543	0.308605	0	0	0	0	0	0	0.341069	0	0	0	0	0.276578	0	0	0.501224	0	0	0	0	0	0	0.265754	0	0.32131
TRINITY_DN210230_c15_g1	0	0	0	0.181733	0.346012	0.339563	0	0	0	0	0	0	0.356515	0	0	0.350354	0	0	0	0.252879	0	0	0.203899	0.259822	0	0	0	0	0	0.166732
TRINITY_DN210230_c15_g2	0	0	0	0	0.948577	0	0	0	0	0	0	0	0	0	0	0.473845	0	0.409989	0	0	0	0	0	0	0	0	0	0	0	0
TRINITY_DN210230_c17_g1	40.430924	41.936654	39.227679	34.018871	28.293354	31.080135	35.98033	42.798838	32.121771	40.623893	47.302978	42.433694	34.319243	29.228947	37.18673	34.947906	32.40098	32.505993	44.052761	54.462586	37.164818	56.543126	46.678802	43.850766	53.506631	52.877662	52.085883	45.768732	42.226296	50.642433
TRINITY_DN210230_c18_g1	0	0	0	0	0	0	0	0	0	0	0	0	1.683483	0	0	0.823592	0	0	0	0	0	0	0	0	0	0	0	0	0	0
TRINITY_DN210230_c19_g1	0	0	0	0	0	0	0.706937	0	0	0	0	0	0	0	0	0.552361	0	0.479069	0	0	0	0	0.693892	0	0	0	0	0	0	0.579131
TRINITY_DN210230_c24_g1	0	0	0	0	0	0	0	0	0	0	0	0	1.489304	0	0	0	0	0	0	0	0	0	0	0	0	0	0	0	0	0
TRINITY_DN210230_c25_g1	0	0	0	0	0	0	0	0	0	0	0	0	0	0	0	0	0	0	0	0	0	0	0	0	0	0	0	0	0	0
TRINITY_DN210230_c26_g1	0	0	0	0	0	0	0	0	0	0	0	0	0	0	0	0	0	0.600029	0	0	0	0	0	0	0	0	0	0	0	0
TRINITY_DN210230_c30_g1	0	0	0	0	0	0	0	0	0	0	0	0	0	0	0	0	0	0.59353	0	0	0	0	0	0	0	0	0	0	0	0
TRINITY_DN210230_c3_g1	0	0	0	0	0	0	0	0	0	0	0	0	0	0	0	0	0	0	0	0	0	0	0	0	0	0	0	0	0	0
TRINITY_DN210230_c5_g1	0	0	0	0	1.812397	0	0	0	0	0	0	0	0	0	0	0.905969	0	0	0	0	0	0	0	0	0	0	0	0	0	0
TRINITY_DN210231_c3_g1	1.447512	0.995835	0.167598	2.015638	1.27666	2.952399	2.486233	1.149079	0	0.118813	0	0.223164	0.761051	0.185499	0	0.053863	0.304201	0.906382	0	0.073303	0	0	0.168615	0	0.070529	0.290885	0.137687	0.190777	0	0
TRINITY_DN210231_c3_g2	0	0.835133	0.462783	0	0.282079	0.406048	0	0.190528	0	0	0.211696	0	0	1.026117	0	0	0	0.609688	0	0	0	0	0	0.204161	0	0	0	0	0	0
TRINITY_DN210231_c9_g1	0	0	0	0	0	0	0	0	0	0	0	0	0	0	0	0	0	0	0	0	0	0	0	0	0	0	0	0	0	0
TRINITY_DN210232_c0_g1	0.386543	0.777724	0.094874	0.425374	0.97235	0.855051	1.624257	1.757915	0.201964	0.554711	1.276994	1.64891	1.022373	0.533151	0.06869	0.126355	0.147727	0.597188	0.720302	0.252118	0.162623	0.460608	0.243375	0.450145	1.246259	0.880536	1.204639	0.374316	0.829886	1.430471
TRINITY_DN210232_c1_g1	0	1.404452	0	3.017983	1.932891	3.727733	0	0.490105	0.852116	0.45742	0.560445	0	0.331459	0	0	3.979227	1.377153	0.881947	0	0	0	0.701301	0.398781	0.532585	0	0	0.336648	0	0	0
TRINITY_DN210233_c0_g1	0	1.301982	0	0	3.275634	0	0	0	0	0	0.134299	0.497788	0	0	5.794648	0	0.97339	0.45071	0	0	2.068767	0	0.560687	0	0	0	3.448787	0	0.398016	0
TRINITY_DN210233_c1_g1	0	0	0	0	0	0	0	0	0	0	0	0	0	0	0	0	0	0	0.842682	0	0	0	0	0	1.133608	0	0	0	0	0
TRINITY_DN210233_c2_g1	0	0.326828	0.025612	0.270352	0.297264	0.231978	0.131938	0.154122	0.451585	0.337418	0.56556	0.355891	0.250703	0.028858	0.114226	0.438246	0.430338	0.341413	1.141599	0.032609	0.143641	0.10012	0.294946	0.123212	0.018061	0.130641	0.036888	0	0	0.163598
TRINITY_DN210233_c2_g2	0	0.268912	0	0	0	0	0	0	0	0	0	0	0	0	0	0	0	0	0	0.278976	0	0	0	0	0	0.031583	0	0	0	0.184078
TRINITY_DN210233_c3_g1	0	0	0	0	0	0	0	0	0	0	0	0.995576	0	0	0	0	0	0	0	0	0	0	0	0	0	0	0	0	0	0
TRINITY_DN210233_c3_g10	0	0	0	0	0	0	0.265817	0	0	0	0	0	0	0	0	0	0	0	0	0	0	0	0	0	0	0.142103	0	0	0	0
TRINITY_DN210233_c3_g11	0	0.957725	0	0	0	0	0	0	0	0	0	0	0	0	0	0	0	0	0	0	0	0	0	0	0	1.634849	0	0	0	0
TRINITY_DN210233_c3_g12	0	0	0	0	0	0	0	0	0	0	0.941116	0	0	0	0	0	0	0	0	1.600218	0	0	0	0	0	0	0	0	0	0
TRINITY_DN210233_c3_g13	0	0	0	0	0	0	0	0	0	0	0	0	0	0	0	0	0	0	0	0	0	0	0	0	0	0	0	0	0	0
TRINITY_DN210233_c3_g2	0	0	0	0	0	0	0	0	0	0.390602	0	0	0	0	0	0	0.596681	0	0	0	0	0	0	0	0	0	0	0	0	0
TRINITY_DN210233_c3_g3	0	0	0	0	0.240363	0	0.305647	0.361067	0.328956	0.384427	0.815852	0	0	0.591129	0.183359	0	0	0	0	0	0	0	0.474798	0	0	0	0	0	0.215463	0
TRINITY_DN210233_c3_g4	0	1.54847	0	0.380195	0	1.507019	0	1.972777	0	0	0	0	0	0.809621	0	1.20691	0	0.754664	0	0.550947	0	0	0.652326	0	0	0	0	0	0	0
TRINITY_DN210233_c3_g5	0	0	0	0	0	0.616955	0	0	1.728448	0	0	0.357067	0	0	0.739475	0	0	0	0	0.490683	0	0	0.406955	0	0	0	0	0	0	0.333237
TRINITY_DN210233_c3_g6	0	0	0	0	0	0	0	0	0	0	0	0	0	0	0	0	0	0.315577	0	0	0	0	0.462357	0	0	0	0	0.320097	0	0
TRINITY_DN210233_c3_g7	0	0	0	0	0	0	0	0	0	0	0	0.88223	0	0	0	0	2.62403	0	0	0	0	0	0	0	0	0	0	0	0	0
TRINITY_DN210233_c3_g8	0	0	0	0	0	0.488746	0	0	0	0	0	0	0	0	0	0.667979	0	0	0	0	0	0	0	0	0	0.40061	0	0	0	0
TRINITY_DN210233_c3_g9	0	0	0	0	0	0	0	0	0	0	0	0	0	0	0	0	0	0	0	0	0	0	0	0	0	0	0	0	0	0
TRINITY_DN210233_c4_g1	0	0	0	0.888478	0	2.381469	0	1.933701	0	0.604039	0	0.473597	0	0	0	0.42197	0	0.729325	0	1.679511	0	2.342144	0.534495	0	0	1.961819	0.466476	1.115701	0	4.412223
TRINITY_DN210233_c5_g1	0	0	0	0	0	0	0	0	1.974005	0	0	0	0	0	0	0	0	0	0	0	0	0	0	0	0	0	0	0	0	0
TRINITY_DN210233_c6_g1	0.312206	0.176015	0	0	0.412266	0.605656	0	0	0	0.199008	0	0	2.904569	0.766954	0	0.178675	0	3.855872	0.215064	0.228636	0	1.781851	0	0.465479	0.284342	0.296411	0	0.534863	0	0.149678
TRINITY_DN210233_c7_g1	0	0	0	0	0	0.574437	0	0	0	0	0	0	0.531417	0	0	0	2.139861	0	0	0	0.647503	0	0	0	0	0.130646	0	0	0	0.674741
TRINITY_DN210233_c8_g1	0	0	0	0.674698	0.63468	1.482624	0	0	0	0	0	0	0	0	0	0	0	0	0	0	0	0	0	0	0	0.710844	0	0	0	0
TRINITY_DN210234_c0_g1	2.76229	1.669427	1.243218	1.817762	4.216353	1.924461	17.190399	17.428803	10.876331	10.071048	11.651284	17.766065	6.056348	4.50786	2.056279	1.835162	7.991613	3.941734	4.965591	3.839706	2.720564	5.355014	2.108185	4.555675	0.741933	0.482601	0.481385	0.259054	0.211689	0.263783
TRINITY_DN210235_c0_g1	0	0	0	0.78389	0	2.151617	0.910639	0	3.794378	0	2.431716	0	0	0	0	0	0	0.641084	0	1.055865	0	0	0.905972	1.280517	0	0	0.834817	0	0	0
TRINITY_DN210235_c2_g1	0	0	0	0.832993	0	2.289698	0	1.096935	0	0	0	0	0	0	0	0	0	0	0	0	0	0	0	0	0	0	0	0	0	0
TRINITY_DN210235_c3_g1	0	0.682881	0	0	0	0	0	0	1.567447	2.499806	0	0.666622	0	0	0	0.596893	2.599846	0	0.887282	0.879854	0.933999	0	1.492584	2.099006	0	0	0	0	1.086235	0
TRINITY_DN210235_c4_g1	0.028609	0.263436	0	0	0.148763	0	0.154164	0	0	0	0.19952	0	0	0	0	0	0.621993	0	0	0	0	0	0.246861	0	0	0	0	0	0	0
TRINITY_DN210235_c4_g2	0.054376	0	0	0	0.11301	0	0	0	0	0	0.670134	0	0	0	0	0	1.096561	0	0	0	0	0	0.479814	0	0	0	0	0	0	0
TRINITY_DN210235_c5_g1	0	0	0	0	0	0	0	0	0	0	0.944181	0	0.070301	0	0	0.071597	0	0	0.169307	0	0	0	0	0	0.550893	0.377504	0	0	0.248035	0
TRINITY_DN210235_c5_g2	0	0	0	0	0	0	0	0	0	0	0	0	0	0	0	0	0	0	0	0	0	0	0	0	0	0	0	0	0	2.294964
TRINITY_DN210235_c5_g3	0	0	0	0	0	0.257061	0	0.179217	0	0	0	0	0.132786	0	0	0	0	0.115834	0.176894	0.191646	0.179848	0.127922	0.152501	0	0	0	0	0.339175	0	0
TRINITY_DN210235_c5_g4	0	0.310629	0	0	0	0	0	0	0	0	0	0	0	0	0	0	1.223657	0	0	0	0	0	0	0	0	0	0	0	0	0
TRINITY_DN210235_c5_g5	0	0	0	0	0	0.073088	0.141338	0	0.053386	0.050729	0.207151	0.123038	0.090899	0	0.102124	0.230809	0	0.280159	0.092802	0.188661	0.056061	0	0	0	0.12208	0.050962	0	0.063677	0	0.040093
TRINITY_DN210235_c5_g6	0	1.229675	0	0	0	0	0	0	0	0	0	1.205956	0	0	0	0	0	0.465542	0.807952	0	0	0	0	0	0	0	0	0	0	0
TRINITY_DN210235_c5_g7	0	0	0	0	0	0	0	0	0	2.164803	0	0	0	0	0	0	0	0	0	0	0	0	0	0	0	0	0	0	0	0
TRINITY_DN210235_c6_g1	0	0	0	0	0	0	32.39758	26.10379	3.97164	31.21131	12.363976	13.134552	0	0	0	0	0	0	0.712386	3.656577	0.367753	1.486409	0.158451	0.984554	0	0.960499	0.476072	0.183916	0	0.130318
TRINITY_DN210236_c10_g1	0	2.505694	0	8.406076	6.210225	3.408812	1.401879	4.069237	0	3.081622	4.782261	0.613844	1.118653	0	0	1.717153	0	3.321366	1.643086	0.813743	0	1.185609	0	0	0.653846	0	3.104215	0	0	1.7214
TRINITY_DN210236_c1_g1	0	0	0	0	0	0	1.489648	0	0	0	1.012583	0	4.19091	0	0	0	0	0	0.999868	0	0	0	0	0	0	0	0	0	0	0
TRINITY_DN210236_c2_g1	0	0	0	0.855924	0	0.758876	0	0	0	0	0	0	0	0	0	0	0	0	0	0	0	0	0	0	0	0	0	0	0	0
TRINITY_DN210236_c4_g1	0.161206	0	0.355806	0	0	0	0	0	0.064041	0	0	0	0	0.070102	0	0	0.161804	0	0.065043	0	0	0	0.058392	0	0	0	0	0.121212	0.95919	0.0481
TRINITY_DN210236_c5_g1	1.947177	0	0	0.101201	0	0.750293	0	0.126481	0.119408	0	0.139318	0.838996	1.178542	3.830795	0	0	0	0	0.124507	0	0	0	0	0	0.163931	0	0	0	0	0
TRINITY_DN210236_c6_g1	2.236483	2.62735	1.110418	2.134853	6.420378	3.246429	3.371752	1.498976	1.26687	1.290861	1.531154	1.713133	3.018428	2.10923	0.812498	2.100361	0.859898	0.782768	1.748097	1.668289	0.59095	1.055589	0.999358	0.210637	0.256404	1.162004	0.775457	0.857667	2.930276	0.54433
TRINITY_DN210236_c7_g1	27.500472	41.593491	34.847567	27.532385	26.078731	27.430276	33.855262	35.957448	17.35222	25.845128	31.283928	27.103483	29.502634	20.000406	20.987657	21.199469	23.384418	21.007497	33.824395	35.794716	37.507939	35.586466	35.295154	25.425915	22.852403	19.060382	20.087565	7.019991	5.819069	17.35634
TRINITY_DN210236_c8_g1	34.887926	52.360046	64.396921	36.109762	33.780098	37.618432	55.80246	52.673254	23.426639	37.834997	49.359159	40.314937	28.021274	28.085968	40.66433	29.278921	28.214518	27.771524	48.887185	53.581188	45.147723	36.930892	30.363825	30.198664	25.032981	18.256748	18.980526	10.171082	11.675161	24.327647
TRINITY_DN210236_c8_g2	34.684822	51.490725	65.658119	59.998228	55.405866	58.590946	77.492299	70.997557	51.856838	79.574482	83.297379	80.755898	53.538366	35.927725	58.379023	50.7526	56.678016	56.399229	49.885738	48.688731	41.118965	56.782097	36.927785	44.989041	34.328638	16.356351	22.664231	15.609289	18.978399	30.222888
TRINITY_DN210236_c8_g3	90.643934	56.800654	125.584809	32.140409	34.142593	33.442875	39.152986	40.269682	19.859044	20.385315	35.369756	24.265187	35.385158	81.68839	62.031089	25.268495	26.806604	26.355229	48.86709	44.739891	49.894383	40.190909	47.027644	30.421732	28.520793	24.014185	24.115416	31.53051	27.759644	19.416914
TRINITY_DN210236_c9_g1	0	0	0	0.205573	0.67547	2.096999	0	0	0	0.140789	0	0	0	0	0	3.14063	0	0.117614	0	0	0	0.020295	0	2.129933	0	0	0	0	0	1.352957
TRINITY_DN210237_c0_g1	0	0	0	0.878758	0	0	0	0	0	0	0	0	0.281059	0	0.317618	5.173984	0	0	0	0	0	0	0	0	0	0	0	0	0	0
TRINITY_DN210237_c1_g1	0.091565	1.715743	0.307435	0.775667	0.812326	0.913931	3.051438	1.929018	2.737708	2.213257	0.89796	1.419856	2.480751	1.892841	1.69237	4.768396	2.693432	5.17158	1.186381	1.860882	2.558478	1.117787	0.521992	1.303927	3.046822	1.028903	1.266594	0.397912	0.462906	2.620137
TRINITY_DN210237_c2_g1	0	0	0	0	0	0.090934	0	0	0	0.840715	0	0	0	0	0	0	0	0	0.49334	0	0	0	0	1.372867	0	2.974297	0.717903	0	0	3.907771
TRINITY_DN210237_c3_g1	0	0	0	0	0	0	0	0	0	0	0	0.566578	11.952424	0	0	0	0	0.436308	2.286461	0	0	0.551541	0	0	1.524827	0	0	0	0	0
TRINITY_DN210237_c4_g1	0	0.043076	0.050748	0	0	0	0.097504	0.113929	0.220802	0.262431	0.124257	0.339384	0	0	0	0	0	0	0	0	0	0.081165	0	0.248593	0.036683	0.079078	0	0	0	0.082914
TRINITY_DN210237_c4_g2	0	0.302704	0	0.577057	0.277488	0	5.733293	9.781295	0.382769	3.124819	4.711196	6.34312	1.11506	0	0	0	0	0.239555	4.996706	2.938268	2.089115	1.831826	2.768778	3.653138	0.57418	0.394628	0.285692	0	0	1.130382
TRINITY_DN210237_c5_g1	11.003031	9.45692	11.247791	4.417966	4.368732	7.677345	13.972885	12.979728	4.1549	6.903976	11.679373	8.823495	5.539477	6.65327	7.859618	6.680243	5.586018	5.535759	20.334477	14.021567	18.636438	12.142305	15.462708	8.230684	14.563894	11.684784	12.536748	9.766227	9.885585	11.818008
TRINITY_DN210237_c7_g1	0	0	0	0	0	0	0	0	0	0	0	0	0	0	0	0	0	0	0	0	0	0	0	0	0	0	0	0	0	0
TRINITY_DN210238_c0_g1	0	0	0	0	0	0	0	0	0	1.050896	0	0	0	0	0	0	0	0	0	0	0	0	0	0	0	0	0	0	0	0
TRINITY_DN210238_c1_g1	0	0.400967	0	0	0	0.345638	0	0	0	0	0	0	0	0	0	0	0	0	0	0	0	0	0	0	0	0	0	0	0	0
TRINITY_DN210238_c1_g2	0	0	0	0.674698	0	0	0	0	0	0	1.081293	0	0	0	0	0	0	0.551108	0	0	0	0	0	0	0	0	0	0	0	0
TRINITY_DN210238_c1_g3	0	0	0	0	0	0	0.683458	0.794267	0	0	0	0	0	0	0	0	0	0	0	0	0	0	0	0	0	0	0	0	0	0
TRINITY_DN210238_c2_g1	0	1.586265	0	1.233095	3.085702	1.278362	1.937398	1.884838	0	0.861803	1.043723	0	0.690855	0.531645	0	1.737609	1.846911	0.940227	0	0	0	0	0	0	0	0	0	0	0	0
TRINITY_DN210238_c2_g2	0	0	0.943473	0	0.521493	0.267517	0	0.423874	0	0.390602	0	0	0	0	0	0.527194	1.154961	0.330059	0	0	0	0	0	0	0	0	0	0	0	0
TRINITY_DN210238_c2_g3	0	0	0	0	0	0	0	0	0	0	0	0	1.742064	1.064961	0	0	0	0	0	0	0	0	0	0	0	0	0	0	0	0
TRINITY_DN210238_c3_g1	0	0	0	0	0	0	0	1.258252	0	0	0	0	0	0	0	0	0	0	0	0	0	0	0	0	0	0	0	0	0	0
TRINITY_DN210239_c0_g1	0	0	0	0	0	0	0	1.129378	0	0	0	0	0	0	0	0	0	0	0	0	0	0	0	0	0	0	0	0	0	0
TRINITY_DN210239_c2_g1	0	0	0	0	0	0.411248	0	0.314749	0	0.287797	0	0	0	0	0	0	0	0.553845	0	0	0	0	0	0	0	0	0	0	0	0
TRINITY_DN210239_c2_g2	0	0	0	0	1.812397	0	0	0	0	0	0	0	0	0	0	0	0	0	0	0	0	0	0	0	0	0	0	0	0	0
TRINITY_DN210239_c3_g1	0.527505	0	0	0.850641	0	0	0.430867	0	0	0	0	0	0	1.345553	0	0	1.757049	0	0.408682	0.82477	0	0	0.339794	0.447633	0.27595	0	0	0	0	0.214737
TRINITY_DN210239_c4_g1	0	0	0	0	0	0	0	0.270828	0	0	0	0	0	0	0	0	0	0	0	0	0	0	0	0	0	0	0	0	0	0
TRINITY_DN210239_c6_g1	0	0.956852	0	0	0	0.28035	0	0.445567	0	0	0	0	0	0	0	0	0	0.250945	0.438131	0	0	0	0	0	0	0	0.302082	0	0	0
TRINITY_DN210239_c6_g2	0	0.184304	0	0	0	0	0	0	0	0	0.286378	0	0	0	0	0.541769	0.367165	0.311311	0	0	0	0	0	0	0	0	0	0	0	0.173958
TRINITY_DN210239_c6_g3	0	0	0	0	0.428978	0	0	0	0	0.613442	0	0	0	1.594934	0	0	0	0.741176	0	0	0	0	0	0	0	0	0	0	0	0
TRINITY_DN210239_c7_g1	0	0	0	0	0	0	0	0	0	2.164803	0	0	0	0	0	0	0	0	0	0	0	0	0	0	0	0	0	0	0	0
TRINITY_DN210239_c7_g2	0	0	0	0	0	0	0	0	1.134372	0	0	0.619609	0	0	0	0	0	0	0	0	0	0	0	0	0	0	0	0	0	0
TRINITY_DN210239_c7_g3	0	0	0	0.084772	0	0	0.088992	0.415582	0	0.095458	0.570361	0.230117	0	0	0	0.166965	0.155485	0	0	0	0	0.074075	0.361688	0	0	0.191079	0.204615	0	0.074668	0
TRINITY_DN210239_c7_g4	0	0.42024	0	0	0	0	0	0	0	1.093206	0	0	0	0	0	1.628157	0	0.322534	0	0	0	0	0	0	0.754436	0.56608	0	0	0	0
TRINITY_DN210239_c7_g5	0	0	0	0	0	0	0	0	0	0.740112	0	0	0	0	0	0	0	0.382973	0	0	0	0.411601	0	0	0	0	0	0	0	0
TRINITY_DN210239_c8_g1	0	1.046147	1.13573	0.403138	0	0.355577	0.225582	0.416153	1.087662	0.766379	0.703406	0.296275	0	1.009165	0.629697	2.26943	1.726033	0.425668	0	0.412385	0.410029	0	0.339794	0	0.408753	0.579701	0.279892	0	0	0.924404
TRINITY_DN210239_c8_g2	0	1.443178	0	0.609566	0	1.747903	0	0	0	0	0	0	0.587044	2.858623	0	0.704182	0.640319	6.083409	0	0	0	0	0	0	0	0	0	0	1.296851	0
TRINITY_DN210239_c8_g3	0	0	0	0	0	1.23391	0	0	0	0	0	0	0	0	0.739475	0	0	0.347794	0	1.856077	0	0	0	0	0	0	0	0	0	0
TRINITY_DN210239_c8_g4	1.105129	0	0	0	0	0	0	0	0	0	0	0	0	0	0	0	0	0.493251	0	0	0	0	0	0	0	0	0	0	0	0
TRINITY_DN210239_c8_g5	0.224538	0.494404	0	0.721206	0.232269	0.2236	0	0.69419	0	0	0.391474	0	0	0	0	0	0.489795	0.200582	0	0	0	0	0.284699	0	0	0.15834	0.460247	0	0	0
TRINITY_DN210239_c8_g6	0	0	0	1.468547	0	0	0	1.983258	0	0	0	0	0	1.713677	0	0.689302	0	0	0	0	0	0	0	0	0	0	0	0	0	0
TRINITY_DN210239_c8_g7	0.343383	0	0	0	0	0	0	0	0	0	0	0	0	0	0	0	0	0.696508	0	0	0	0	0.449103	0	0	0	0	0	0	0
TRINITY_DN210239_c9_g1	0	0	0	0	0	0.425541	0	0	0	0	0	0	0	0	0	0	0	0	0	0	0	0	0	0	0	0	0	0	0	0
TRINITY_DN21023_c0_g1	0	0	0	0	0	0	0	0	0	0	0	0	0	0	0	0	0	0	0	0	0	0	0	0	0.368321	0.356051	0	0	0	0
TRINITY_DN210240_c1_g1	0	0	0	0	0	0	0	0	0	0	0	0	0	0	0	0	0	0.986501	0	0	0	0	0	0	0	0	0	0	0	0
TRINITY_DN210240_c1_g2	0	0	0	0	0	0	0	0	0	0	0	0	0	0	0	0	0	0.533473	0	0	0.470295	0	0	0	0	0	0	0	0	0
TRINITY_DN210240_c3_g1	0	0	0	0.079629	0	0	0.083079	0	0.09259	0.178325	0.1064	0.215123	0	0	0	0.079847	0.145462	0.405949	0	0	0.294883	0	0	0	0	0.089285	0	0	0.070176	0.208651
TRINITY_DN210240_c4_g1	29.168485	38.464978	18.554393	26.930322	17.166329	28.90726	18.752725	22.145034	11.488744	14.708725	20.187407	19.910749	22.405491	20.781785	15.795505	22.543537	16.661795	20.647302	22.170882	20.782285	2.345353	23.471157	10.186189	3.692408	12.311241	19.413559	25.606658	14.597285	15.424279	19.528823
TRINITY_DN210240_c4_g2	0	0	0	0	0.0602	0	0.371367	0.338844	0.069804	0.06697	0.158375	0.107178	0.059635	0	0	0.06194	0	0.052306	0.141827	0.163734	0.073695	0	0.217948	0	0.046773	0	0	0	0	0.052219
TRINITY_DN210240_c4_g3	0	0	0	0	3.992517	0	0	0	0	2.576388	0	0	0	0	0	0.226993	0	0	0	0.319131	0	1.120792	0	0	0	0	0	1.835566	0	0
TRINITY_DN210240_c5_g1	2.40564	0	0	0	0	0	1.529659	0	0.790891	0	3.112978	0.672818	1.233753	0	0	0	0	0	0	0	0	0	0	0	0	0	0.686476	0	1.646608	0
TRINITY_DN210241_c0_g1	0	0	0	0	0	0	0	0	0	0.264832	0	0	0.199028	0	0	0	0	0	0	0	0	0	0	0	0	0.262656	0	0.170602	0	0
TRINITY_DN210241_c12_g1	0	0	0	0	0	0	0	0	0	0	0	0	0	0	0	0	0	0	0	0.614534	0	0	0	0	0	0	0	0	0	0
TRINITY_DN210241_c1_g1	0	0.592292	0	0.914597	0.820822	0	0	0	0	0	1.822098	0	2.476891	0.055037	0.839556	0.536642	0	1.100452	1.30715	0	0	0.433336	0	2.728186	0	0	0.664181	0	0.854533	1.845686
TRINITY_DN210241_c2_g1	1.720105	0	0	1.3402	0	1.231275	0	0.768985	0.680644	0.726386	0	0	0	3.139519	0.194875	0.504736	0	1.681737	0	0.767146	0	0	0.646721	1.801885	0	0.429354	0	0.914139	0	0.364364
TRINITY_DN210241_c3_g1	1.429053	0	0	0	0	2.802298	0	0	0	0	0	0	0	0	0	0	0	0	0	0	0	0	0	0	0	0	0	0	0	0
TRINITY_DN210241_c4_g1	0.155609	0.333756	0	0	0	0	20.462656	8.765569	49.257437	32.108035	22.581272	47.335071	0.4731	0.402417	0	0.165719	0.665778	0	7.103961	6.97778	14.024279	6.895393	12.969867	15.715222	0	0.104502	0	0.40388	0.148287	0
TRINITY_DN210241_c5_g1	3.06846	1.142616	10.745739	0	3.791606	0	2.788103	0	18.314684	0	18.563921	6.301219	1.525131	3.473995	2.842969	0	0	0.489973	1.127132	0	16.308174	0	9.453933	6.039666	0.851992	0	9.823514	14.827944	11.44926	0
TRINITY_DN210241_c8_g1	0	0	0	0	0	0	0.965263	0	0	0	1.278927	0	0	0	0	0	0	0	0	0	0	0	0	0	0	0	0	0	0	0
TRINITY_DN210242_c0_g1	0	0	0	0	0	0	0	0	0	0	0	0.155719	0	0	0	0	0	0	0	0	0	0	0	0	0	0	0	0	0	0
TRINITY_DN210242_c10_g1	0	0	0.954328	0	0	0	0	1.118547	0	0	0	0	0.813514	0	0	0	0	0	0	0	0	0	0	0	0	0	0	0	0	0
TRINITY_DN210242_c2_g1	0	0	0	0	0	0	0	1.037541	0.939072	0	0	0	0	0	0	0	0	0	0	0	0	0	0	0	0.694029	0	1.652433	0.662818	0	0
TRINITY_DN210242_c3_g1	0	0	0	0	1.075789	0	0	0	0	0	0	1.205956	0.548806	0	0	0.537029	0	0.465542	0	0	0	0	0.675679	1.8884	0	0	0	0	0	0
TRINITY_DN210242_c4_g1	0	0.094145	0	0	0	0.095217	0.434548	0	0	0.232649	0.2793	0.186418	0	0	0	0	0	0	0	0	0	0.090425	0	0.136998	0	0	0	0	0	0
TRINITY_DN210242_c5_g1	0	0.103296	0.121003	0.456537	0.056772	0.085788	0.117287	0	0.198286	0.063078	0.07484	0	0.265186	1.300991	0.251212	0.056978	0.207181	0.147414	0	0	0	0	0	0	0	0.063301	0.044954	0	0.050955	0
TRINITY_DN210242_c6_g1	0	0	0	0.217349	0	0.101984	0.234928	0	0.515531	0.502698	0	0.100573	0	0	0	0	0.203149	0.092029	0.134999	0	0	0	0	0	0	0	0	0	0	0
TRINITY_DN210242_c6_g2	0.061713	0	0	0.176498	0	0	0	0.078098	2.288169	0.209274	0.854336	0.289677	0.378798	0.1389	0.213027	0.231704	0.942103	0	0.076647	0.264281	0	0.222634	0.205529	0.169915	0.100783	0	0	0.213428	0.057544	0
TRINITY_DN210242_c6_g3	0	0	0	0	0	0.284096	0	0.201824	0.37065	0.18443	0	0	0	0	0.166082	0	1.174536	0.127929	0.199264	0	0	0	0.170632	0	0	0	0	0	0	0
TRINITY_DN210242_c6_g4	0	0.174123	0	0.095622	0.420755	0.492995	0.098673	0.118712	0.337192	0.108975	0.130617	0.087408	0	0	0	0.329779	0	0.365575	0.116802	0	0	0	0	0	0	0	0	0	0	0
TRINITY_DN210242_c6_g5	0.493365	0.581407	0	0	0	0	0.655692	0	0	0	0	0	0	0	0	0	0	0	0	0	0	0	0	0	0	0	0	0	0	0
TRINITY_DN210242_c7_g1	9.417472	8.044348	3.572277	8.625469	5.713763	5.948998	1.905977	2.274685	1.023567	1.735013	1.446867	1.325172	7.703499	6.498089	2.284927	5.353834	8.075096	6.752021	2.851595	1.733992	0.541291	2.277058	0.724809	0.492319	2.760141	2.463498	2.213716	2.312213	1.672383	2.426609
TRINITY_DN210242_c7_g2	0	0	0	0.171028	0	0.107377	0.115818	0.202953	0.718191	0.062292	0.443372	0.603382	0.331249	0.402423	0	0.28157	0.409283	0.16472	0	0.076745	0	0.048204	0.119072	0.368488	0.087216	0	0	0	0	0
TRINITY_DN210242_c8_g1	0	0	0	0	0	0	0	2.132848	1.935215	0	0	0.822588	0	0	0	0	0	0	0	1.075944	0	0	0	0	0	0	0	0	0	0
TRINITY_DN210242_c9_g1	0	0	0	0	0	0	0	0	0	0	0	0	0	0	0	0	0	0	0	0	0	0	0	1.181252	0.655248	0	0	0	0	0
TRINITY_DN210243_c0_g1	1.039597	0	0	0	0.943024	0	0	0.180408	3.50636	0	0	0	4.642161	0	0	0.135114	0	0	16.739296	0.578414	0.709509	0	0.153462	0	0	0	0	0	0	0
TRINITY_DN210243_c1_g1	0	0	0	0	0.132491	0	0	0	0	0.970998	0	0.128846	0	0	0	0	0	0	0.174576	0	0	0.252503	0.301233	0	0	0	0	0	0	0
TRINITY_DN210243_c1_g2	0	0.091652	0.104607	0	0	0	0	0	0	0	0.271528	0.258242	0.624747	0	0	0.097276	0	0.251621	0	0	0	0	0	0	0	0	0	0	0	0
TRINITY_DN210243_c1_g3	0	0	0	0.080822	0.079092	0.151976	0.084443	0	0.094053	0.181221	0.216331	0.07286	0.156493	0	0	0	0	0.06866	0	0	0	0	0	0	0	0	0.064717	0	0	0
TRINITY_DN210243_c2_g2	0	0	0	0	0	0	0	0	0	0	0	1.800384	0	0	0	0	0	1.456318	0	0	0	0	0	0	0	0	0	0	0	0
TRINITY_DN210243_c2_g3	0	0	0	0	0	0	0	0	0	0	0	0	0	0	0	0	0	0	0	0	0	0.698296	0	0	0	0	0	0	0	0
TRINITY_DN210243_c2_g4	0	0	0	0	0	0	0	0	0	0	0	0	0	0	3.368716	0	0	0	0	0	0	0	0	1.254726	0	0.580498	0	0	0	0
TRINITY_DN210243_c2_g5	0.364096	0.890965	0.509282	0	1.621095	1.176806	1.026134	2.515024	1.246828	0.443841	5.271733	2.027785	1.963313	0.341003	0.841122	0.191993	3.746628	1.208291	2.003352	0.264187	1.210345	1.537406	4.149224	1.16587	3.674179	3.315552	5.425858	2.056713	5.341738	3.420209
TRINITY_DN210243_c2_g6	0	1.218233	0	0	0	0	0	0	0	0	0	1.195315	0	0	0	0	0	0	0	0	0	0	0	0	0	0	0	0	0	0
TRINITY_DN210243_c3_g1	0	0	0	0	0	0	0	0	0	0	0	0	0	0	0	0	0	0	0	0	0	0	0	0	0	0	0	0	0	0
TRINITY_DN210244_c0_g1	20.890252	28.961013	16.635532	26.813244	27.64822	36.703031	87.399163	86.67229	15.548736	39.030746	53.188678	37.596546	9.859867	6.072253	4.320593	5.989735	11.298051	5.709693	5.426519	11.935463	5.890959	4.679928	8.761767	4.705938	5.847364	7.778112	7.750652	5.919107	5.68547	5.356754
TRINITY_DN210244_c1_g1	0	0	0	0	0	0	0	0	0	0	0	0	0	0	0	0	0	0	0	0	0	0	0	0	0	0	0	0	0	0
TRINITY_DN210245_c0_g1	0.386313	0	1.288816	0	0	0	3.724345	0.507559	19.418462	0.726386	1.3125	1.45891	0	0	0	0	0	0	1.405094	1.001074	1.602806	0.837587	0	0	2.109217	0	1.227288	0	0	0.538011
TRINITY_DN210245_c1_g1	5.219586	11.861556	13.951899	22.633028	6.019582	6.026475	6.475184	3.09844	27.059462	1.428294	1.301977	1.011026	0.485403	3.698476	0.396461	20.602013	2.155731	1.130216	1.63075	2.119394	2.434983	1.123001	0.340736	1.251432	0.618218	0.78667	2.47588	0.336167	1.165535	0.158021
TRINITY_DN210246_c2_g1	0	0	0	6.237036	0	9.471604	0	0	4.66103	6.785861	0	4.074599	0	0	0	2.435293	0	9.901417	0	0	0	0	0	0	0	0	1.993699	1.096153	0	3.18594
TRINITY_DN210246_c4_g1	6.502553	0	1.313436	10.498127	3.909649	16.795711	10.695897	24.82134	23.545439	8.61999	6.80531	18.126807	2.850787	2.77083	3.240681	3.345848	1.218998	12.576936	3.34217	3.311035	1.744164	4.218285	4.200968	0	71.977866	106.098954	42.349626	9.486003	12.639619	55.415044
TRINITY_DN210246_c5_g1	1.721265	0	0	0	0.052929	0.422653	12.972878	26.151061	4.835213	40.962875	32.068728	25.279143	5.49704	2.840303	0.174446	0	2.906254	0.698457	30.054839	17.923893	5.63401	38.84686	52.835392	26.249438	68.370237	37.796098	9.605098	112.950529	33.713279	27.72473
TRINITY_DN210246_c5_g2	0	0	0	0	0	0	0.786856	0.48142	0	0.292141	0.35244	0.35334	0	0	0	0	0	0	2.725236	0.119821	0	0.063346	0	0.086064	1.762674	0.141786	0	0.054034	0	0.1163
TRINITY_DN210246_c6_g1	0	0	0.965887	0	0	0	0	0	1.027774	0	0	0	0	0	1.078684	0	0	0	1.14212	0	0	0	0	0	0	0	0	0	0	0
TRINITY_DN210246_c8_g1	0	0	0	0.836252	0	0	0	0	0	0	0	0	0	0	0	0	1.469589	0	0	0	0	0	0	0	0	0	0	0	0	0
TRINITY_DN210247_c0_g1	0	0	0	0.649372	0.630104	0	0	0	0	0	0	0	0	0	0	4.518203	0	0.529899	0	0	0	0	0	0	0	0	0	0.542262	0	0
TRINITY_DN210247_c10_g1	0	0	0	0	2.326047	3.380509	0	0	0	0	0	0	0	0	0	0	0	0	0	0	0	0	0	0	0	0	0	0	0	0
TRINITY_DN210247_c11_g1	0	1.89297	0	0	0	0	0	0	0	0	0	0	0	0	0	3.871962	0	0.429702	2.350678	0	0	0	3e-05	2.862821	0	0.672514	1.172091	0	0	0
TRINITY_DN210247_c12_g1	0	0	0	1.876196	1.502798	1.741051	0	0	0	0	0	0	0	0	0	0	0	0	0	0	0	0	0	0	0	0	0	0	0	0
TRINITY_DN210247_c15_g1	0	0	0	0	3.377349	0.657062	0	0	0	0	0	0	0	0	0	0	0	0	0	0	0	0	0	0	0	0	0	0	0	0
TRINITY_DN210247_c16_g1	0	0	0	0.715293	0	0.659265	0	0	0	0	0	0	0	0	0	2.117338	0	2.963963	0	0	0	0	0	0	0	0	0	0	0	0
TRINITY_DN210247_c17_g1	0	0	0	0	0	0.864215	0	0	0	0	0	0	0	0	0	0	0	0	0	0	0	0	0	0	0	0	0	0	0	0
TRINITY_DN210247_c18_g1	0.586759	0	0	0	0	0	0	0	0.790891	0	0	0	0	0	0	0	0	0	0	0	0	1.286361	0	0	0	0	0	0	0	0
TRINITY_DN210247_c1_g1	0.361052	0.840481	0.429833	0.417948	0.381946	0.367031	0	0	1.000133	0	0.666976	0.83379	0.80478	0	1.715559	1.747544	1.829944	1.361143	1.140244	0	0	0.83126	0.472684	0	0	0	0	0.982325	0	0.777183
TRINITY_DN210247_c2_g1	1.50283	2.062753	1.772829	2.108863	1.044616	1.500153	1.214134	3.397356	0	0.442595	1.097711	1.36969	0.374544	0	1.77814	1.051313	1.616837	0	1.413141	1.415935	0	1.186636	0	0.521058	1.278655	0.453756	0.981739	0.811563	0	0.319739
TRINITY_DN210247_c3_g1	0	0	0	0.259063	0	0	0.298857	0	1.550114	0.646905	0.398373	0	0.235839	0.289665	0.803368	0	0.497869	0	0	0.353267	0	0.251571	0.289348	0.376385	0	0	0	0	0	0.471427
TRINITY_DN210247_c4_g1	0	0	0	79.192227	67.065344	61.601149	0	0	0	0	0	0	0	0	0	0	0	0	0	0	0	0	0	0	0	0	0	0	0	0
TRINITY_DN210247_c5_g1	331.791881	832.554095	821.648532	370.761553	611.876613	596.213807	0	0	0	0	0	0	0	0	0	2.125342	1.792776	1.509526	0	0	0	0	0	0	0	0	0	0	0	0
TRINITY_DN210247_c6_g1	11.617205	5.053971	0	0	99.672655	0	1.279856	0	0	0.999907	1.377839	0	2.855233	1.512537	0	0	104.812486	0	0	0	0	0	0	0	0	0	0	0	0	0
TRINITY_DN210247_c6_g2	0	0	0	0	0.469197	0	0.186439	0	0	0	0	0	0	0	0	0	0	0	0	0	0	0	0	0	0	0	0	0	0	0
TRINITY_DN210247_c7_g1	0.764036	9.578287	40.29593	303.322399	266.999017	103.081716	0	0	0	0	0	0	0	0	0	1.39234	5.326285	0	0	0	0	0	0	0	0	0	0	0	0	0
TRINITY_DN210247_c7_g2	29.527764	5.486377	2.763941	72.924589	49.026845	57.863405	0	0	0	0	0	0	0	0	0	0	0	0	0	0	0	0	0	0	0	0	0	0	0	0
TRINITY_DN210247_c8_g1	2.089854	0.809374	0	3.7924	2.137797	5.439596	0.885028	2.881987	0	1.94713	3.556236	2.349507	1.457277	3.541351	3.331342	1.423618	1.527501	0	1.031551	2.053054	0	2.935545	0	3.725914	0.682668	0	0	0.647523	1.968098	0
TRINITY_DN210247_c9_g1	0	0	0	1.67649	0.52798	1.535298	0	0	0	0	0	0	0	0	0	0	0	0	0	0	0	0	0	0	0	0	0	0	0	0
TRINITY_DN210248_c0_g1	0	0	0	0	0	0	0	0	0	0	0	0	0	0	0	0	0	0	0	0	0	0	0	0	0	0	0	0	0	0
TRINITY_DN210248_c10_g1	0	0	0	0	0	0	0	0	0	0	0	0	3.277935	0	0	0	0	0	0	0	0	0	0	0	0	0	0	0	0	0
TRINITY_DN210248_c11_g1	0	0	0	0	0	0	0	0	0	0	0	0	0	0	0	0.602809	0	0	0	0	0	0	0	0	0	0	0	0	1.097739	0
TRINITY_DN210248_c12_g1	0.53093	0	0	0	0.558515	0	0	0	0.731844	0.75111	0	0	0	0.725037	0	0.609071	0	0	0	0	0	0	0	0	0	0	0	0	0	0
TRINITY_DN210248_c13_g1	0	0.314753	0	0	0	0	0	0	0	0	0	0	0.288866	0	0	0	0	0	0.432506	0.43516	0	0	0	0	0	0	0	0	0	0
TRINITY_DN210248_c1_g1	0	0	0	0.955973	0	0	0	0	0	0	0	0.619414	0	0	0	0	0	0.479069	0	0	0	0	0	0	0.557885	0	0	0	0	0
TRINITY_DN210248_c3_g1	0	0	0	0	0	0	0	0	0	0	0	0	0	0	0	0	1.414371	1.137299	0	0	0	0	0	0	0	0	0	0	0	0
TRINITY_DN210248_c5_g1	0	0	0	0	0	0	0	0	0	0	0	0	0	0	0	0	0	0	0	0	0	0	0	0	0	0.12557	0	0	0	0.749666
TRINITY_DN210248_c5_g2	0	0	0	0	0	0	0	0	0	0	0	0	0	0	0	0	0	0	0	0	0	0	0	0	0	0	0	1.157021	0	0
TRINITY_DN210248_c6_g1	0	0	0	0	0	0	0	0	0	0	0	0	0.113837	0	0.642258	0	0.442929	0.199011	0	0	0	0	0	0	0	0	0	0	0	0
TRINITY_DN210248_c7_g1	0	0.94582	0	0	0	0	0	0	0	0	0	0	0	2.104078	0	0	0	0	0	0	0	0	0	0	0	0	0	0	0	0
TRINITY_DN210248_c8_g1	0	0	0	0	0	0	0	0	0	0	0	0	0.190958	0	0	0	0	0	0	0	0	0.98361	0	0	0	0	0	0	0	0.186571
TRINITY_DN210248_c8_g2	0	0	0	0.123611	0	0	0	0	0.1481	0	0	0	0	0	0	0	0	0.313495	0	0	0	0	0	0	0	0	0	0	0	0.445158
TRINITY_DN210248_c9_g1	0	0	0	0	0	0	0	0	0	0	0	0	0	0	0	0	1.095559	0	0	0	0	0	0	0	0	0	0	0	0	0
TRINITY_DN210248_c9_g2	0	0.114351	0	0.500864	0.198735	1.54549	0.995417	0	1.404234	0.989198	0	0.705763	0.355727	0.160875	0.132321	0.421345	0.507565	0.357201	0	0.284324	0	0.120176	0.284013	0.333964	0.155161	0.146889	0	0.331458	0.119217	0.182199
TRINITY_DN210249_c0_g1	0	0	0	0	0	0.580533	0	0	0	0	0	0	0	0	0	0	0	1.216876	0	0	0	0	0	0	0	0	0	0	0	0.197212
TRINITY_DN210249_c1_g1	0	0	0.326006	0	0	1.62114	0	0	0	0	0	0.458697	0	0	0.448273	0	0	2.290346	0.126594	0	0	0	0	0.26965	0	0	0	0	0	1.150813
TRINITY_DN210249_c3_g1	0.61711	1.663433	0.258802	0.580628	1.785496	1.569522	2.354711	6.31172	8.912659	1.336846	1.530435	4.278344	1.762524	1.781331	0.329769	0.329141	0.343157	0.56829	6.152962	5.650759	0.194025	5.762469	1.883266	3.191445	4.953291	3.879447	1.70379	2.127648	1.616714	4.337483
TRINITY_DN210249_c4_g1	4.148699	3.250305	3.119347	3.730722	2.054377	5.038854	6.328217	10.419057	9.406735	6.764263	9.995381	10.64695	5.923058	3.700692	3.620461	9.128809	0	5.880719	28.521713	27.815755	37.712825	26.998516	31.856235	28.736981	14.863665	14.005795	13.387733	5.708682	7.968236	4.155451
TRINITY_DN210249_c4_g2	0.198476	0.615859	0.55655	0.444346	0.119634	0.098696	2.022231	2.161281	1.822884	1.816666	3.388147	1.341679	0.407094	0.433626	2.524539	1.549707	1.763976	1.625939	8.771844	9.164324	14.258664	11.992098	15.063982	11.161014	1.39549	0.423352	2.186708	1.122774	0.646904	0.232134
TRINITY_DN210249_c4_g3	0.360154	0.767056	0.413403	1.392484	0.516743	0.620673	2.825089	2.779162	2.494809	2.681563	4.396025	3.574823	0.928446	0.208596	0.210453	0.793379	0.381779	0.483216	10.411277	7.05575	7.188601	15.142331	26.12945	21.736393	0.174619	0.88339	0.351268	0	0.412364	0
TRINITY_DN21024_c0_g1	0	0	0	0	0	0	0	0	0	0	0	0.73256	0	0	0	0	0	0	0	0	0	0	0	0	0	0	0	0.598042	0	0
TRINITY_DN210250_c0_g1	0	0	0	0	0.198846	0	0	0	0	0	0	1.082123	0.660934	3.312669	0	0	0	0	0	1.343728	1.424963	0.612692	0	0	0	0	0	0	0	0
TRINITY_DN210250_c2_g1	5.874589	3.854285	6.690139	24.731839	13.383883	19.659827	6.121137	3.714742	1.045999	1.877763	1.878527	2.796049	5.588155	10.281222	2.07008	6.081944	2.957047	13.229504	0.294831	0.344276	0	0.702608	0	0.731352	0.711284	0	0.454884	0.887518	1.03053	0.563979
TRINITY_DN210250_c2_g2	0	0	0	1.838838	0	0	0	0	0	0	0	0	0	0	0	0	0	0	0	0	0	0	0	0	0	0	0	0	0	0
TRINITY_DN210250_c2_g3	3.685654	2.482407	0.637499	5.175329	1.08592	4.211593	0.695054	0.807277	0	0	0	1.216727	0.554034	2.01973	0.629534	0.542057	0	2.819827	0	0	0	0	0	0	0	0	0.614685	0	0	1.705567
TRINITY_DN210250_c2_g4	0.632753	1.69896	1.134568	1.304722	4.011633	4.967726	2.25211	3.258296	0.665383	0.349329	0.861523	1.428752	2.672773	0	0	0.756194	1.071064	1.451893	0.500225	1.514968	0	0	0	0	0	0	0	0	0	0.760801
TRINITY_DN210250_c2_g5	0	1.680962	0	1.175081	1.120449	0.841369	0	1.149079	0	0.535633	0.666976	0	0.378171	0	0	0.747169	0	0.322534	0	0	0.576573	0	0	0	0	0	0	0	0	0
TRINITY_DN210250_c3_g1	0	0	0	0	0	0	0	0	0	0	0	0	0	0	0	0	0	0	0	0	0	0	0	0	0	0	0	0	0	0
TRINITY_DN210250_c4_g1	0	0	0	0	0	0	0	0	0	0	0	0	0	0	0	0	0	0	0	0	0	0	0	0	0	0	0	0	0	0
TRINITY_DN210250_c5_g1	0	0	0	0	0	0	0	0	0	0	0	0	0	0	0	1.038157	0	0	0	0	0	0	0	0	0	0	0	0	0	0
TRINITY_DN210251_c0_g1	0	0	0	0	0	0	1.737105	0.65916	0	0	0	0	0	0	0	0	0	0	13.174418	21.684643	13.167457	0	5.172038	2.256501	2.014569	0.898821	0.792134	0	0	0
TRINITY_DN210251_c0_g2	0	0.240548	0	0.158245	0.370802	0	0.809945	0	0.472261	0	1.462282	0.807372	0.795461	0.389186	0.404538	0.902362	0	0	0.592216	5.881307	0.386118	2.328647	0.968755	0.812685	5.730116	5.700578	6.015748	5.929906	1.674928	3.571631
TRINITY_DN210251_c0_g3	0	0	0.465185	0	0	0	0	0	0	0	0	0	0	0	0	0	0	0	0	0	0	0	0	0	0	7.68044	3.830732	0.354021	0	2.889584
TRINITY_DN210251_c1_g1	0	0	0	0	0.037623	0	0.995364	10.762068	0.129458	0	0.464352	1.181503	0	1.458846	0	0	0	0	1.115103	142.805342	1.34886	1.2685	3.752841	4.055505	2.745096	2.440013	0.540888	0.159282	11.491619	0.330139
TRINITY_DN210251_c1_g2	0	0	0	0	0	0	0	0	0	0	0	0	0	0	0	0	0	0	0	0	0	0	0	0	0	0	0	0	0	0
TRINITY_DN210251_c1_g3	0	0	0	0	0	0	0	0.276064	0	0	0	0	0	0	0	0.19208	0	0	0.815233	57.759919	0.273512	1.654237	5.533855	11.451285	4.830111	0.374878	0.726653	0.327132	0.779521	1.121926
TRINITY_DN210251_c2_g1	0	0	0	0	0	0	0	0	0	0	0	0	0	0	0	0	3.055001	0	0	0	0	0	0	0	0	0	0	1.942569	0	0
TRINITY_DN210252_c2_g2	0	0.087113	0	0.188336	0	0.286822	0.401196	0.463092	1.519397	1.273368	0.254535	0.769311	0	0	0	0.392263	0	0.171873	0	0	0	0.083972	0	0	0	0	0	0	0	0.081528
TRINITY_DN210252_c4_g1	0	0.24376	0	0	0	0	0	0.21783	0	0.10004	0	0	0	0.208596	0	0	0	0	0	0	0	0	0	0	0	0	0	0	0	0
TRINITY_DN210252_c7_g1	0	0	0	0	0	0	0	0	0	0	0	0	0	0	0	0	0	0	0.189787	0	0	0	0	0	0	0	0	0	0	0
TRINITY_DN210253_c0_g1	0	0.509512	0	0	0	0	0	0	0	0	1.053053	0.328732	0	0	0	0	0	0	0	0	0	0	0	0	0	0	0	0	0	0
TRINITY_DN210253_c1_g1	30.277136	26.191562	45.809384	0.270466	107.84642	7.191969	34.040573	6.787444	0	0	0.348586	0	13.126789	2.899426	0.043445	0	31.823016	0.275345	0	0	0	0	0	0	0	0	0	0	0	0
TRINITY_DN210253_c1_g2	0	11.836704	0	0	51.238733	0	0	2.487285	0	0	0	0	0	0.399478	0	0	31.324364	0	0	0	0	0	0	0	0	0	0	0	0	0
TRINITY_DN210253_c1_g3	0	0	0	0	12.486883	0	0	0	0	0	0	0	0	0	0	0	1.738533	0	0	0	0	0	0	0	0	0	0	0	0	0
TRINITY_DN210253_c2_g1	0	0	0	0	0	0.569009	0	0	0	0	0	0	0.598701	0	0	0	0	0	0	0	0	0	0	0	0	0	0	0	0	0
TRINITY_DN210254_c0_g1	0	0	0	0	0	0	1.087932	0	0	0	0	0	0	0	0	0	0	0.129098	0	0	0	0	0	0	0	0	0	0	0	0
TRINITY_DN210254_c0_g2	0	0	0.258626	0	0	0	0	0	1.456871	0.571598	0	0	0	0	0.398965	0	0	0	0	0	3.139936	3.339822	0	0	0	0	3.176709	0.901453	0	0
TRINITY_DN210254_c1_g1	0	0	0	0	0	0.436335	0	0	0	0	0	0	0	1.117127	0	0.450432	0	0.778823	0	0	0	0	0	0	0	0	0	0	0	0
TRINITY_DN210254_c1_g2	0	8.873098	0	0	7.83113	1.806869	0.239672	0	2.637124	2.31327	10.724648	17.941853	0	0	0	0	6.819967	7.24578	0	0	0	1.884704	4.200301	9.036529	0	0	0.555827	0.998857	0.873296	10.640501
TRINITY_DN210254_c1_g3	0	0.642185	5.657851	0	11.019658	0	0	0	1.476464	12.047102	0	0.320097	0	0	0	0	0	0	0	0	0	0.909951	0	0	0	0	0	139.521402	0	0
TRINITY_DN210254_c1_g4	0	11.0815	0	0	2.051929	4.311725	2.484758	0	4.01199	4.137868	11.092602	11.778778	0	0	5.137599	0	5.223969	10.402283	2.616811	0	1.280795	4.156783	6.516743	4.995528	0.889426	0	6.712111	1.822965	2.427813	8.802204
TRINITY_DN210254_c1_g5	3.430946	8.569576	0	0.467068	4.875597	2.505569	3.22838	0	8.56925	6.544461	12.250972	17.663243	0	0	4.088306	0	5.840341	9.613893	2.700937	0	0	7.357187	7.288932	13.901216	1.375831	0	10.346362	4.696172	6.368252	8.81081
TRINITY_DN210254_c1_g6	0.058956	0	0	0.186815	0	0	0.063644	0	0	0	0	0	0.060302	0	0	0.307381	0	0.053016	0	0	0	1.0938	0	0	0.047951	0	0.434627	0.101897	0	0
TRINITY_DN210254_c1_g7	0.483719	0	0	0	0.170084	0.160404	0	0	0.212044	0	0	0	0	0	0.187981	0.338495	0	0.14433	0	0	0	0.166602	0	0	0	0	0	0	0.149831	0
TRINITY_DN210254_c1_g8	0	1.49315	0	0	0	0	0	0	0	0	0	0	0	0	0	0	0	0	0	0	0	0	0	0	0	0	0	0	0	0
TRINITY_DN210254_c1_g9	0	0	0	0	0	0	0	0	0	0	0	0	0	0	0	0	0	0	0	0	0	0	0	0	0	0	0	13.867262	0	0
TRINITY_DN210254_c2_g1	0	0	0	0	0.168618	0	0	0	0	0	0	0	0	0	0	0	0	0	0	0.235592	0	0	0	0	0	0	0	0	0	0
TRINITY_DN210254_c3_g1	0	0	0.858308	1.713961	0	0	0	1.041173	0	0	0	0	0	0	0	0	0	0	0	0	0	1.467773	0	0	0	0	0	0	0	0
TRINITY_DN210254_c4_g1	0	0	0	0	0	0	0	0	0.762727	0	0	0	0	0	0	0	0	0	0	0	0	0	0	0	0	0	0	0	0	0
TRINITY_DN210254_c5_g1	0	0	0	0	0	0	0	1.209398	0	0	0	0	0	0	0	0	0	0	0	0	0	0	0	0	0	0	0	0	0	0
TRINITY_DN210255_c0_g1	0.19268	0.947895	0.108433	0.510259	0.203504	0.294425	0.109408	0.1284	0.120481	0.117142	0.424691	0.187707	0.691477	0.120398	0	0	0	0	0.754145	0.28046	0	0.183767	0	0	0.165496	0.234061	0.167675	0	0.269175	0.090516
TRINITY_DN210255_c1_g1	0.361052	0.122254	0	0	1.002601	0.043307	0.13824	0	0.852271	0.10577	0	0.043771	0.46888	0	0	0.100727	0	0.291001	0.158294	0	0	0	0	0.117542	0.631635	0	0	0	0	0.571503
TRINITY_DN210255_c1_g2	0.345497	0	0	0.217818	0	0.056881	0.263109	0	0	0.445642	0.444876	0.443314	0.058502	0.14218	0	0.072024	0.108715	0.113552	0	0	0	0	0	0	0	0	0	0	0	0
TRINITY_DN210255_c1_g3	0.664175	0.391908	0	0	0	0	0	0	1.669506	0.433751	0.537509	0.335468	0.307335	0	0	0	1.308817	0	0.239426	0	0	0.649616	0	0	0.726005	0.389132	0.719998	0.240687	0	0
TRINITY_DN210255_c1_g4	0	0	0	0.192014	0	0	0.227649	0	0	0	0	0.191381	1.114135	0	0	0	0	0.644288	0.525911	0	0	0	0	0	0.349239	0	0	0	0	0
TRINITY_DN210255_c1_g5	0	0	0	0	0.107348	0	0	0	0	0	0	0.101576	0	0.129429	0	0.430768	0	0	0	0	0	0.098775	0	0.298757	0	0	0	0	0	0
TRINITY_DN210256_c0_g1	0	0.93758	0	0.418487	0	1.066644	0	0	0	0.171812	0	0	0.266308	2.315864	0	0.123376	0.308644	0	0	0	0	0	0	0	0	0.073945	0.139829	0	0.277518	0
TRINITY_DN210256_c1_g1	0.206522	0.29154	0.174614	0.503039	0.248467	0.494709	0.02043	0	0.048673	0.045802	0	0.055755	0.870889	0.102129	0.141808	0.861256	0.33611	0.986248	0	0	0	0	0	0	0.031855	0	0.032539	0	0	0.036547
TRINITY_DN210256_c2_g1	4.500781	6.935192	2.417041	7.907114	1.732768	4.823663	0.040062	0	0.038594	0.464652	0	0.195648	11.887786	8.062328	4.32818	9.926829	5.629722	9.035251	0	3.045277	0	0.00667	0	0.041165	2.633519	0.191091	0.351074	0.730113	2.73467	0.621973
TRINITY_DN210256_c2_g2	0	1.406703	0	0.113122	0.812311	0.819145	0	0	0	0	0	0	0	0	0	0	0	0	0	0	0	0	0	0	0	0	0	0	0	0
TRINITY_DN210257_c0_g1	0.175811	0	0	0.093057	0	0	0	0	0	0	0.126661	0.169715	0	0.21945	0	0	0.343606	0	0.226593	0	0	0	0	0	0	0.105749	0.151238	0	0	0
TRINITY_DN210257_c2_g1	0	0.151262	0.166491	0.096573	0.094666	0.181405	0.102842	0	0	0	0.132091	0.602395	0	0	0	0.09498	0	0.444956	0	0	0	0	0	0	0	0.110134	0.315241	0	0	0.353525
TRINITY_DN210257_c2_g2	0	0.545621	0	0	0	0.570944	0	1.129532	0	0	1.038749	0	0	1.325102	0	0	0	0	0	0	0.745796	0	0	0	0	0	1.608273	0	0.159468	0
TRINITY_DN210257_c2_g3	0	0	0	0.111275	0.109534	0.104804	0	0.131839	0.127322	0.060704	0.071987	0.098021	0	0	0	0	0	0	0	0	0	0	0	0	0.042485	0.243726	0.389294	0.090986	0	0.430325
TRINITY_DN210257_c2_g4	0	0	0	0	0.101458	0	0	0	0.244814	0.119093	0	0.095392	0.100256	0	0.113029	0	0.19283	0	0	0	0	0.2778	0	0.140226	0	0	0	0	0	0
TRINITY_DN210257_c3_g1	0.331691	0.405038	0	0.208483	2.967972	2.217952	4.313496	1.093645	0.214531	0.36678	2.446668	2.10958	0.16782	0.89582	1.140068	0.183292	2.629789	2.273538	0.52283	0	0.41365	1.193415	0	0.834137	0.192811	0.050545	0.269332	0.305668	0.600261	1.147068
TRINITY_DN210257_c4_g1	3.661328	8.633075	8.60749	8.628908	6.368553	8.490746	5.096472	5.500714	5.780125	6.701949	9.304534	10.791056	10.060777	4.46245	12.944168	9.491921	10.661316	9.807288	4.340822	7.680477	6.315773	5.999493	7.646554	7.414307	4.355446	4.593556	6.737548	3.25774	10.177871	6.426255
TRINITY_DN210257_c5_g1	0	0	0	0.612113	0.569788	0	0	0	0	0	0	0	1.187433	0	0	0	0	0	0	0	0	0	0	0	0	0	0	0	0	0
TRINITY_DN210258_c0_g1	0	0	0	0	0	0	0	0	0	0	0	0	0	0	0	0.591049	0	0	0	0	0	1.219462	0	0	0	0	0	0	0	0
TRINITY_DN210258_c4_g1	0	0	0	0	0	0.392587	0	0	0	0	0.725448	0	0	0	0	0	0	0.350514	0	0.614534	0	0	0	0	0	0	0	0	0	0
TRINITY_DN210258_c4_g2	0	0	0	0	0	0	0	1.562949	0	0	0	0	0	0	0	0	0	0	0	0	0	0.569482	0.658047	0	0	0	0	0	0	0
TRINITY_DN210258_c5_g1	0.896642	0	0	0	0	0.305381	0	0	0	0	0.378247	0	0.225699	0	0	0	0	1.527629	0	1.259201	0	0	0	0	0	0	0	1.678098	0	0.789423
TRINITY_DN210258_c6_g1	2.055502	1.94483	2.036125	4.229588	2.593468	1.800169	18.230771	0.547119	0	1.26582	1.567645	0	0	1.626274	0	8.382436	0	2.029458	20.569463	11.604174	1.093229	25.378131	2.234347	0	16.202545	21.61006	9.050215	38.301079	4.237094	0
TRINITY_DN210258_c7_g1	0.164538	0.079848	0.091828	0.087052	0.256729	1.184135	0.183274	0.213953	0	0.237591	0.235014	0.947232	1.575962	0.102606	0	0.257536	0	0.81639	0	0.237597	0	0.152552	0.186033	0.231824	1.268978	1.522217	1.843498	0.981611	0.181154	3.366526
TRINITY_DN210258_c7_g2	0	0	0	0	0	0	0.147335	0	0	0	0.190475	0	0.768527	0	0	0	0	0	0	0	0	0	0	0	1.006113	0	1.467524	0	0	0
TRINITY_DN210258_c8_g1	0	0	0	0	0	0	0	0	0	0	0	0	0	0	0	0	0	0	0	0	0	0	0	0	0	0	0	0	0	0
TRINITY_DN210259_c10_g1	9.174364	151.378335	28.639347	410.080642	86.627048	78.609413	21.191993	4.60698	7.272093	6.313954	6.273039	12.60101	634.238711	28.398917	68.262383	310.607623	35.904677	228.939902	193.650771	36.352265	292.782525	39.686846	256.305559	58.57074	0.660621	0.698645	0	0	0.626356	0.467656
TRINITY_DN210259_c13_g1	0	0	0	0	0	0	0	0	0	0	0	0	0	0	0	0	0	1.349228	0	0	0	0	0	0	0	0	0	0	0	0
TRINITY_DN210259_c14_g1	0	0	0	0	0	0	0	0	0	0	0	0	0	0.384432	0	0	0	0	8.081051	0	0	0	0	0	0	0	0	0	0	0
TRINITY_DN210259_c15_g1	0	0	0.433153	0.411492	0	0	0	0	0	0	0	0	0.408568	0	0	0.832141	0	0	0	0	0	0	0	0	0	0	0	0	0	0
TRINITY_DN210259_c1_g1	0	0.235442	0	0	0	0	0	0	0	0	0	0	0	0.554708	0	0	0	0.393474	0	0	0	0	0	0	0	0	0	0	0	0
TRINITY_DN210259_c4_g1	0	0	0	0.711066	1.336805	3.900205	0	0	0	0	0	0	4.785323	0	0	0	0	8.712607	0	0	0	0	0	0	0	0	0	0	0	0
TRINITY_DN210259_c6_g1	0	0	0	0.917531	0.855774	0.847407	0	0	0	0	0	0	4.396068	0	0	1.709878	1.774497	3.057296	0	1.193079	0	0	0	0	0	0	0	0	0	0
TRINITY_DN210259_c7_g1	0	0	0.905347	0.903862	0.886889	3.305247	0	1.00922	0	0	0	1.13639	0	0	0.912396	1.60367	0	2.71452	0	0	0	0.580512	0.663381	0	0.268937	0.188026	0	0.692193	0	0
TRINITY_DN210259_c8_g1	0.10323	0.613538	0.347763	0	0.107109	0	0	0	0.776594	0.373673	0.457101	0.200651	0	0	0.423564	0	0.204642	0	0	0	0.139268	0	0.598363	0.149005	0.092455	0	0	0	0.09612	0
TRINITY_DN210259_c9_g1	3.359661	2.838473	2.232159	5.495398	5.988629	4.620009	2.156658	2.984634	1.981235	2.33949	2.230955	2.679488	3.625568	1.935779	2.089583	3.96008	6.667361	5.960452	0.898903	1.668724	0.8362	2.307066	1.834566	3.228087	1.885873	2.069041	1.946404	2.019017	2.236483	2.650994
TRINITY_DN21025_c0_g1	0	0	0	0	0	0	0	0	0	0	0.205076	0.134344	0	0	0	0	0	0.118807	0	0	0	0	0	0	0.120272	0	0	0	0	0.128295
TRINITY_DN210260_c1_g1	0.547184	0	0	0	3.383249	0	1.438546	0	0	0	0	0.630783	1.727067	0	0	0.563009	3.690545	0	0	0	0	0.607568	0.706498	0	0	0	0	0	0	0
TRINITY_DN210260_c2_g1	0	0	0	0.966105	0	0	0	2.276728	1.027774	1.082401	0	0	8.907249	0	0	0	0	0	0	3.492085	0	0	0	1.408354	1.496153	0	0	0	0	0
TRINITY_DN210260_c2_g2	0	0.710392	0	0.971422	1.389782	0	0.805741	6.357765	0	0.863553	1.063469	13.800489	0	0	0	0	1.349363	0	0	29.905811	0	8.161699	1.549395	6.547113	0	1.817957	0	0	0	1.066457
TRINITY_DN210260_c2_g3	1.690649	5.307049	0	14.159841	2.901898	9.578107	47.512706	68.810472	0	30.831217	25.108812	58.477123	184.072341	111.47849	0	1.738719	0	0	26.982202	214.474181	0	34.227452	39.399004	34.650641	38.307328	49.438196	0	51.485517	43.881886	35.165432
TRINITY_DN210260_c3_g1	1.524462	1.831121	3.150114	2.103302	4.21372	0.924139	8.674392	10.195008	195.138835	3.383861	29.150498	2.992822	0.815254	1.082601	0.955979	0.1646	1.030537	0	6.002181	32.344429	20.860264	8.780032	18.142334	3.600474	4.05873	5.11989	7.685824	2.880856	9.987641	1.052039
TRINITY_DN210260_c3_g2	0.649963	0	0.384916	0.351486	0	1.298577	2.194723	5.179629	5.007995	0.961571	0	1.863594	0	0.415841	0.38517	0	0	0	0.511583	10.174402	1.030597	1.865782	0	2.048707	2.434081	0.748633	1.076581	0.586846	0.301052	0
TRINITY_DN210260_c3_g3	0	0	0	0	0	0	0	0	2.543475	0	0	0	0	0	0	0	0	0	0	0	0	0	0	0	0	0	0	0	0	0
TRINITY_DN210261_c0_g1	0.85061	1.999196	1.020357	3.705034	4.396011	0.425541	0.57208	0	0	0.628024	0.783894	0.987257	0.548646	1.634579	0	2.636383	3.86182	3.038547	1.339793	0.663388	0	0.486756	1.112342	1.531044	0.455112	2.399403	1.464626	1.552041	0.394672	0.459852
TRINITY_DN210261_c1_g1	1.22986	1.279211	1.926811	1.555455	1.274046	1.68219	0.377514	0.220519	0.402216	0.201392	0.491648	0.477955	0.31646	0.387384	1.253347	0.555813	2.552916	1.376524	0	0.693309	0	0.314678	0.370983	0.235474	0.287804	0.599841	0.289794	0.540347	0.142891	0
TRINITY_DN210261_c2_g1	2.988146	2.968839	5.263874	4.761238	3.408608	3.75357	2.292806	1.406842	2.196624	3.334567	2.13516	2.023122	2.291646	3.792658	4.680045	4.259055	3.302295	3.790662	2.805817	2.359507	2.713343	2.254842	2.756338	3.593098	2.328185	1.884975	1.681123	2.022789	2.283523	1.612986
TRINITY_DN210261_c3_g1	4.229807	2.493977	2.320998	1.266995	0.885993	6.119432	2.716881	1.499091	3.921775	1.038835	0.596949	3.235268	4.242149	4.252791	1.037715	3.09226	1.029831	3.190317	1.858844	2.966188	0.443556	1.108505	0.128439	1.637756	4.351214	1.075359	2.698752	1.323742	1.137683	2.168894
TRINITY_DN210261_c3_g2	0	0	0	1.676442	0	0.767613	0	0	0	1.061264	1.278927	1.292499	0	0	1.846089	0	0	2.059574	0	0	0	0	0	1.360413	0	0	0	0	0.731498	0.81536
TRINITY_DN210261_c3_g3	2.171519	0	0	1.767622	0	0.170203	0	0	1.985338	0	0	0.412239	4.167978	0	0	0	0	1.280548	1.547252	0.842129	0.889103	0.526971	0	0	0	0	0	7.591671	0	0.068871
TRINITY_DN210261_c4_g1	0	0	0	0	0	0	0	0.991629	0	0	0	0	0	0	0	0	0	0	0	1.996321	0	0	0	0	0	0.556743	0	0	0	0
TRINITY_DN210261_c5_g1	0	0	0	0	0	0.885697	0	0	0	0	0	0	0	0	0	0	0	0.662723	0	0	0	0	0	0	0	0	0	0	0	0
TRINITY_DN210261_c6_g1	0	0	0	0	0	1.115794	0	0	0	0	0	0	0	0	0	0.573973	0	0	0	0	0	0	0	0	0	0	0	0	0	0.601411
TRINITY_DN210261_c7_g1	0	0	0	0	0	0	0	0	0	0	0	0	0	0	0	0.773133	0	0	0	0	0	0	0	0	0	0	0	0	0	0
TRINITY_DN210262_c0_g1	0	0	0	1.207759	0.59768	0	0	0	0	0	0	0	0.610725	0	0	0	0	0	0	0.879854	0	0	0	0	0	0	0	0	0	0
TRINITY_DN210262_c1_g1	0	0	0	0	0.796117	0	0	0	0	0	0	0	0	0	0	8.798793	3.373553	0	0	0	0	0.798724	0	2.748657	0	0	4.485985	0	0	0
TRINITY_DN210262_c3_g1	1.748028	1.973079	1.065306	12.242714	1.769053	9.395104	3.196368	1.221277	0	0	1.394991	2.842345	0.902038	0	0	2.653086	0	0.773194	2.467801	0	0	0	1.07129	0	1.600772	0	3.942091	0	4.160121	1.820178
TRINITY_DN210262_c4_g1	0	0.780462	0	0	0	0.147999	0	0	0	0	0	0.153401	0	0.187328	0.173172	0	0	0.266498	0	0	0	0	0	0	0	0.468953	0	0	0.138315	0
TRINITY_DN210262_c5_g1	0	0.173747	0	0.176017	0	0.328847	0	0	0	0.219729	0	0.173252	0	0.208566	0	0.343215	0	0.591669	0	0	0	0	0	0	0	0	0	0	0	0
TRINITY_DN210262_c5_g2	0	0.085974	0	0	0	0.045586	0.097298	0	0	0	0.123994	0.169339	0	0	0	0.047832	0	0.66003	0.111428	0.064871	0	0.040497	0	0	0	0.026304	0.074592	0.03953	0	0.041372
TRINITY_DN210262_c5_g3	0	0.366207	0	0.110515	0.054395	0.120449	0.056015	0	0	0.152013	0.285837	0	0.053513	0	0.280855	0.125951	0	0.651513	0	0	0	0	0	0	0	0.030247	0	0.045181	0	0.116101
TRINITY_DN210262_c5_g4	0	0	0	0	0	0	0.341286	0	0	1.114066	0	0	0	0.654063	0	0	0	0.458248	0	0	0	0.288457	0	0	0	0	0	0	0	0
TRINITY_DN210262_c6_g1	0.403894	0	0.566566	1.535272	0.487212	0.702959	0	0	0.633747	0	0	0.314469	0	0	0.350357	0.576401	0	0.72502	0	0	0	0.072952	0	0.29073	0	0	0.088435	0	0	0.571372
TRINITY_DN210262_c6_g2	0	0.495542	0	0	0	0	0	0	0	0	0	0	0	0.153918	0	0	0.247707	0	0	0.362601	0	0	0	0	0	0	0	0	0	0
TRINITY_DN210262_c7_g1	7.275945	16.904658	9.735748	11.022156	7.416004	13.288751	5.953801	8.699253	2.722591	5.185609	1.861873	4.413103	12.208432	7.294308	6.651069	10.293526	6.950931	9.549773	4.385636	3.986071	1.770451	4.286525	1.556313	2.580792	6.270652	7.693907	3.029005	2.01062	1.120057	4.196458
TRINITY_DN210263_c0_g1	0	0	0	0	2.2e-05	0	0	0	0	0	0	0	0	0	0.295539	0	0	0	0	0	0	0.843615	0	3.011829	0	0	0	0	0	0.910089
TRINITY_DN210263_c1_g1	0	52.512828	78.043515	1.623747	2.017731	0.965128	0	0.736701	101.552906	0.689299	0	0	0.521664	1.794283	115.653594	0	1.060967	0	0	1.459619	19.037915	0	0.611841	0	0	0	7.578047	0	0	0
TRINITY_DN210263_c2_g1	0	0	0	0	0	0	0	0	0	0	0	0	0	0	1.003992	0	0	0	0	0	0	0	0	0	0	0	0.955133	0	0	0
TRINITY_DN210263_c4_g1	0	0	0	0	0	0.463336	0	0	0	0	0	0	0	0	0.731757	0	0	0	0	0	0	0	0	0	0	0	0.536091	0	1.145699	0.789423
TRINITY_DN210263_c5_g1	64.321239	276.321517	2.119866	68.518505	57.327299	1.335399	18.736966	159.41781	13.399723	7.981862	0	28.669472	65.102475	718.496002	1.267733	20.716667	0	1.162561	15.20024	135.096477	1.708809	7.372111	0	14.048767	6.278931	114.190372	1.604128	0.322518	0	11.451493
TRINITY_DN210263_c7_g1	0	0	0	0.301068	0.849122	0.272009	0	0	0	0	0	0	0.282254	0	0	0.646644	0	0.241106	0	0	0	0	0	0	0	0	0	0	0	0
TRINITY_DN210264_c10_g1	0	0	0	0	0	2.561108	0	0	0	0	0	0	0	0	0	0	0	0.76382	0	0	0	0	0	0	0	0	0	0	0	0
TRINITY_DN210264_c2_g1	0	7.814846	0	0	8.753773	10.683704	0.936086	0	0	0	0	0.833932	0	0	0	0	0	31.12466	0	0	1.214599	0	0	6.704445	0	0	0.852319	0	0	0
TRINITY_DN210264_c3_g1	0.818728	0	0.64048	0	0.846912	0.544385	0.365051	0.863645	1.503375	0	0.492291	0	0	0	0	1.130876	0.607989	0.243707	0.424313	0	0.851766	0.309186	0	0.465929	0.28701	0.201528	0.291699	0.733978	0.252895	0.575951
TRINITY_DN210264_c4_g1	0	5.804013	0	0	0.926908	0	0.804044	2.375355	4.540469	3.407649	2.72521	2.720676	1.867781	0.936069	0	3.093161	2.681034	0.272865	4.149621	17.787748	10.22059	5.460329	0.776577	5.173146	7.937127	5.178271	7.795845	2.516522	6.435058	9.278491
TRINITY_DN210264_c5_g1	0.766686	0	0.759105	0.416624	0.6634	2.415698	0	0.607974	0	0	0	1.102229	0.436177	0.410272	0	0.331964	0.722745	1.594471	1.211093	0.503893	0	0.367969	1.338793	1.122364	0.685683	0	0.787873	1.651397	0	0.342752
TRINITY_DN210264_c6_g2	0	0.295084	0	0	0	0	0	0	0	0	0	0	0	0	0	0	0	0.468453	0	0	0	0	0	0	0	0	0	0	0	0
TRINITY_DN210264_c6_g3	0.57382	0.060796	0.212372	0.208913	0.069045	0.13167	0.639278	0.903044	0.808589	1.063524	1.253159	0.680866	0	0	0.440288	0.347936	0.121889	0	0.724471	1.892876	0.246402	1.17376	1.793337	0.538753	0.210939	0.302978	0.37539	0.330866	0.832251	0.239616
TRINITY_DN210264_c7_g1	1.93791	1.971523	2.921346	1.05716	2.354476	2.235038	2.580004	0	0.663671	0	0.882263	2.246549	3.057312	6.816732	1.156636	2.19942	2.191119	2.885747	0.755884	3.741853	0	3.283019	0	0.876164	1.836998	0.793275	0.562584	1.160957	0	0.754397
TRINITY_DN210264_c8_g1	0.531383	0.475424	0	1.252416	0.514618	0.972928	1.354128	0	0	0	0.615108	0	0.349106	0	0	0	0	0	4.557283	0	0	0	0	0	1.431268	0	0.370543	0	1.357867	0
TRINITY_DN210264_c9_g1	0	2.037727	0	0	0	0	0	0	0	0	0	0	0	3.443561	0	0	0	0	0	0	0	0	0.964375	0	0	0	0	0	0	0
TRINITY_DN210265_c0_g2	0.098943	0.183337	0	0.139061	0.103608	0.098372	3.488514	20.762911	34.63189	38.789067	31.960742	31.187584	0	0.081692	0.982934	0.860647	2.331043	1.75182	14.038812	26.39508	55.336437	18.230416	24.208875	42.865968	10.67276	20.614457	25.520958	18.09439	11.57024	15.917774
TRINITY_DN210265_c1_g1	0	0	0	0	0	0	0	0	0	0	0	0	1.565723	0	0	0	0	0	0	0	0	0	0	0	0	0	0	0	0	0
TRINITY_DN210266_c2_g1	0.339243	0.224126	0.090214	1.293669	0.143084	0.562074	0.434885	1.178097	0.103102	0.642351	0.588917	1.334505	1.451131	0.215019	0.051375	0.672048	0.163609	0.441728	0.675633	0.311522	0.02721	0.176918	0.134978	0.058375	0.475953	1.185291	2.396333	0.558845	1.812275	2.32295
TRINITY_DN210267_c0_g1	0	0	0	0.55883	0	0	0	0	0	0	0	0	0	0	0	0	0	0.456907	0	0	0	0	0.663872	0	0	0	0	0	0.953242	0
TRINITY_DN210267_c2_g1	0	0	0	0	0	0.87267	0	0	0	0	0	1.518843	0	0	0	0	0	0.389411	0	0	0	0	0	0	0	0	0	0	0	0
TRINITY_DN210267_c3_g1	0	0	0	0	0	0	0	6.29771	0	0	0	0	0	0	0	0	0	0	0	1.679648	0	0	0	0	0	5.47177	0	0	0	0
TRINITY_DN210267_c3_g2	0	0	0	0.462576	0	0.4617	0	0	0.177998	0	0	1.870939	0	0	0	0	0	1.453843	0	0	0	0	0	0.350681	0	0.087833	0	0	0	0.936959
TRINITY_DN210267_c3_g3	0	0	0	0	0	0.386494	0	0	0	0	0	3.313626	0	0	0	0	0	1.035338	0	0	0	0	0	0.742554	0	0	0	0	0	0.166187
TRINITY_DN210267_c3_g4	0	0	0	0	0	1.418495	0	0	0	0	0	1.597262	0	0	0	0	0	2.482151	0	0	0	0	0	0	0	0	0	0	0	0
TRINITY_DN210267_c4_g1	1.825997	2.439981	0.761393	3.103277	2.275417	4.295036	7.865116	7.409146	1.590803	2.643039	3.137964	3.579689	2.427097	3.48167	0.855742	2.106064	3.386828	2.844797	4.606228	2.193584	0.146496	2.097082	0.56779	0.234448	1.481145	1.131417	1.413069	0.788731	1.915782	5.246918
TRINITY_DN210268_c0_g1	4.929218	0	0	18.752515	21.864258	22.227853	2.027451	0	2.307388	0	2.6708	0.900192	16.946943	0	0	24.367742	7.025385	22.273284	0	0	0	2.481355	4.060489	0	0	0	0.935669	2.30111	4.677127	4.306132
TRINITY_DN210268_c1_g1	0.706703	0	0	0	0.735855	0	0.916244	0	0	0	0	0	0	0	0	0	0	0	0	0	0	0	0	0	0	0.585369	0.817628	0	0	0
TRINITY_DN210268_c2_g1	28.868348	14.48143	48.235309	22.038747	24.280553	4.10638	8.128147	3.826206	6.513374	0	1.003193	0	1.90425	27.876478	21.648247	1.22565	0.897683	2.278261	2.497473	5.075375	0.634277	0.908985	0	0	1.376451	3.496114	0.95574	0	0	0
TRINITY_DN210268_c3_g1	71.697622	58.183353	102.187742	102.805604	111.796017	0	11.531328	21.150633	6.32722	0	0	0.705267	1.946655	50.193528	50.503229	0.918277	0	0	6.987068	18.986115	0	0.670059	0	0	7.573707	20.791285	3.880013	2.288798	2.316481	1.98798
TRINITY_DN210268_c4_g1	32.962767	10.718849	18.464906	35.284265	56.009319	64.285298	20.817831	3.11114	14.479766	19.371447	23.579536	15.932149	22.896944	10.589494	6.205203	30.500214	25.17834	36.671208	4.777016	2.470761	3.142455	9.592666	9.544013	5.150619	7.464074	2.181626	8.171409	7.124581	10.964878	13.101094
TRINITY_DN210268_c4_g2	15.931854	12.376476	18.419602	8.289271	11.495854	12.196065	6.714872	0.911439	4.008258	1.449809	1.178439	1.330085	12.130002	0.240268	6.325322	5.333312	2.033854	5.106308	2.692638	0.09649	2.051119	0.939525	1.450396	0.666984	2.601508	0.159854	1.106349	0.098242	0.22497	0.494394
TRINITY_DN210268_c5_g1	0	0	0	1.784319	2.720137	1.350261	0	0	0	0	0	0	0.4493	0	0	1.37816	0	0.411814	0	0	0	0	0	0	0	0	0	0	0	0
TRINITY_DN210269_c1_g1	0	0	0	0.569553	0	0	1.378477	0	0	0	0	0	6.036861	0	0	0	0	0	0	0	0	0	0	0	1.089967	0	0	0	0	0
TRINITY_DN210269_c2_g1	0	1.682103	0	0	0	0	3.686673	3.436976	53.893841	0	5.4304	1.783482	1.04982	0	0	0	0	1.796297	0	13.14999	24.957855	1.564371	0	1.930092	0	1.037395	2.652404	0	0.810444	0
TRINITY_DN210269_c3_g1	3.071574	0	0	0	0	0	8.810498	0	0	0	0	0	17.633752	0	0	0	0	0	0.910809	0	0	0	0	0	2.145572	0	0	0	0	0
TRINITY_DN210269_c4_g1	0	0	0	0	0	0.411248	0	0	0	0	0	0	0	0	0	0	0	0	0	1.337809	0	0	0	0	0	0	0	0	0	0
TRINITY_DN210269_c5_g1	0	0.170452	1.165383	0.933151	3.991183	1.221721	1.106491	1.302274	0.320138	0.975132	4.17496	3.548654	0	2.027765	0	0	0	0.296931	0.995236	2.007344	0.359654	1.285619	2.084898	3.381876	1.313576	0	2.18627	0.432427	2.902665	0
TRINITY_DN210269_c5_g2	0.233021	0.233846	0.458188	0.247223	0.436015	0.604361	0.583917	0.706341	1.879794	0.304124	0.526968	0.475913	0	0	0	0.121209	0	0	0.716514	0	0	0.364502	0	0	0.11158	0.07246	0	0	0	0
TRINITY_DN210269_c5_g3	2.697986	0	0	0	0	2.076268	1.637739	0	0	0	0	0.112513	0	0	0	0	0	0	7.267072	0	0	0.798724	0	1.32471	5.706385	0	0	0	0	2.40452
TRINITY_DN210269_c5_g4	0.209367	0	0	0	0	1.116048	0.825751	0	0	0	0	0.21124	0	0	0	0	0	0	4.050813	0	0	0	0	0.695253	4.305365	0	0	0	0	2.480779
TRINITY_DN210269_c5_g5	0	0	0	0	0	0	0	0	0	0	0	0	0	0	0	0	0	0	0	0	0	0	0	2.293453	0	0	0	0	0	1.365725
TRINITY_DN210269_c6_g1	0	0.185391	0	0	2.611386	0	0	0	0	0	4.29768	0	0	0	0	0	1.908808	0	0	0	0	0	4.428377	0	0	0	0	0	0	0
TRINITY_DN21026_c0_g1	0	0	0	0	0	0	0	0	0	0.527823	0	0	0	0	0	0	0	0	0	0	0	0	0	0	0	0	0	0	0	0
TRINITY_DN210270_c3_g1	0	0	0	0	0	0	0	0	0	0	0	0	0	0	0	0	0	0	0	0	0	0	0	0	0	0	0	0	0	0
TRINITY_DN210270_c3_g2	0	0	0	0	0	1.646938	0	1.174343	0	0	0	0	0	0	0	0	0	0	0	1.256188	0	0	0	0	0	0	0	0	0	0
TRINITY_DN210270_c4_g1	0.791258	1.894804	0	0.62047	1.472766	4.235679	0.773087	1.360644	0	0.76538	0	0.452546	2.04683	7.896508	0.281878	4.270823	6.500944	3.063899	3.675441	2.086791	0.451715	0.327843	1.052937	0.166515	2.223595	0.848721	1.243493	0.763612	0	0.835687
TRINITY_DN210270_c4_g2	0	0.461211	0	0.976465	0	0	0.402406	0.156456	0.146084	0	0	0.114406	0.82834	0	0.533298	1.231392	0	0	0.925732	0.169273	0.157442	0	0.268057	0	0.609961	0.142869	0.102771	0.203811	0	0
TRINITY_DN210270_c4_g3	0	0.302704	0	0	0	0	0.358331	0	0	0	0	0.608363	1.386833	0	0	0.555828	0	0.469971	0	0	0	0	0.346097	0	0.844216	0	0.614685	0	0	0
TRINITY_DN210270_c4_g4	0	0.48295	0	0.895802	0.425531	0.411841	0.554604	0.649414	0	0.608713	0	0	1.72902	1.582072	0	0.425354	0	0.367602	3.245326	0	0	0	0.538769	0	0.882603	0	1.412134	0.375032	0	0
TRINITY_DN210270_c4_g5	0	0	0	0	0	0	0	0	0	0	0	0	0.298426	0	0	0	0	0	0	0	0	0.648389	1.520633	0	0	0	0	0	0	0
TRINITY_DN210270_c4_g6	0.360602	0.559635	0.080267	0.152507	0.299613	0.586542	0.792363	0.64767	0.090634	0.427317	0.811373	0.684534	0.083178	0.269457	0	0.075164	0	0.12963	0.363544	0.207104	0	0.131909	0	0	0.119554	0.136677	0.060732	0	0	0
TRINITY_DN210270_c4_g7	0	0.128867	0.143701	0	0	0	0.45201	0	0	0	0	0.256079	0.135933	0	0	0.153989	0	0.113932	1.040645	0.188255	0	0.125433	0.149691	0	0.22872	0.240121	0	0	0.118237	0
TRINITY_DN210271_c2_g1	0	0	0	0	0	0	0.129632	0.151217	0	0	0	0.11068	0	0	0	0	0	0	0.447229	0.164047	0.304522	0	0	0	0.491058	0.414528	0.595933	0	0	0.425178
TRINITY_DN210271_c3_g1	4.061694	0	0	0	1.477232	0	1.837543	2.11628	12.794041	2.655805	5.419267	5.125241	4.732033	1.155586	9.687336	0	2.046356	1.664248	5.714272	1.402256	6.477438	1.045218	4.448023	8.729059	2.882978	0	2.297266	4.539156	7.714705	2.026433
TRINITY_DN210271_c4_g1	0	0	0	0	0	0	3.385919	1.226427	0.544138	0.84077	0.688895	1.664241	14.147091	0.25621	0.947269	0	0	0.54185	0	0	0.302876	0.218441	0	0	33.056052	18.234687	33.192342	4.297689	18.002189	24.393629
TRINITY_DN210271_c5_g1	0.026356	0.09731	0	0.027897	0.21988	0.0505	0.108483	0.126742	0.183778	0.147107	0.311859	0.214697	0.601483	0.163052	0.030185	0.055166	0	0.142645	0.248968	0	0	0	0	0.069812	0	0.014828	0	0.043827	0	0.210813
TRINITY_DN210271_c5_g2	0	0	0	0	0	0	8.4982	4.166521	12.701847	1.131451	0.616055	2.391351	3.415687	16.095375	1.046582	3.466316	3.771691	3.051251	48.082075	77.696381	4.773713	3.607283	2.453894	3.353447	123.299572	83.622507	13.621326	41.634892	24.60189	46.730922
TRINITY_DN210271_c5_g3	0	0	0	0	0	0	0	0	0	0	0	0	20.913471	0	0	4.964669	0	0	0.20768	0	0	0	0	0	0.061802	0	0	0	0	0
TRINITY_DN210271_c5_g4	0	0	0	0	0	0	0	0	0.316705	0	0	0	0	0.591129	0	0	0	0	0	0	0	0	0	0	0	0.330435	0	0	0.215463	0.240976
TRINITY_DN210271_c5_g5	0	0	0	0.068996	0	0.908931	0	0	0	0	0	0	0	0	0	0	0	1.173893	0	0	0	0	0	0	0	0	0	0	0	0
TRINITY_DN210271_c6_g1	0	0	0	0	0	0	0	2.037674	0	0	0	0	0	0	0	0	0	2.964864	0	0	0	0	0	0	2.730671	1.723148	4.04523	1.295046	0	3.706172
TRINITY_DN210272_c0_g1	0	0	0	0	0	0	0	0	0.613531	0	0	0	0	0	0	0	0	0	0	0	0	0	0.858701	1.860158	9.415876	12.105976	0	17.865841	10.25296	15.375842
TRINITY_DN210272_c0_g2	0	0	0	1.873835	0.244005	0.790244	1.193763	2.540126	56.23517	1.6518	4.562002	4.556749	1.152193	16.058083	3.706932	0	9.779711	10.333276	4.904624	14.807553	9.59905	1.274283	13.814163	41.366083	2.951337	4.119758	6.296955	4.093664	24.015045	7.037562
TRINITY_DN210272_c0_g3	0.777775	0.418983	1.120286	0	0	0.193511	0.249096	0.292872	1.873761	1.316523	0.32855	0.911516	0.504784	1.475764	2.997168	1.250069	0.199272	1.803302	0	0	0	0.30447	0	0	0.383638	0.653729	0.560297	2.166042	1.442417	0.77888
TRINITY_DN210272_c0_g4	0	0	0	0	0	0	0	0	0	0	0	0	0	0	0	0	0	0	0	0	0	0	0	0	17.369744	10.085068	20.571564	23.465282	22.351304	63.217832
TRINITY_DN210272_c0_g5	0	0	0	0	0	0	0	0	0.669254	0	0	0	0	0	0	0	0	0.436308	0	0	0.786942	0	1.271417	1.768615	0	0	0.56808	0	1.818207	0.528345
TRINITY_DN210273_c0_g1	0	0	0	0	0	0	0	0	0	0	0	0	0	0	0	0	0	0	0	0	0	0	0	0	0	0	0	0	0	0
TRINITY_DN210273_c2_g2	0	0	0	0.816328	0	0	0	0	0	0	0	0	0	0	0	0	0	0	0	0	0	0	0	0	0	0	0	0	0	0
TRINITY_DN210273_c6_g1	0	0	0	0	0	0	0	0	0	0	0	0	0	0	0	0	0	0.513171	0	0	0	0	0	0	0	0	0	0	0	0
TRINITY_DN210273_c7_g1	0	0	0.888973	0	0	4.795707	0	0	0	0	0	0.814545	0	0	2.613617	0	0	1.961695	1.069847	1.065816	0	0	0	1.293482	0	0	0	0	0	0
TRINITY_DN210274_c10_g1	0	0.437968	0	0.466436	0.103967	0.09859	0.100824	1.194393	5.417603	0.216068	0.552905	0.693308	1.380689	0.111881	0	0.186655	0.350825	0.899537	0.347337	0.389818	0	0.864318	0.203981	0	0	0.520404	0.309064	0	1.198639	0.251202
TRINITY_DN210274_c10_g2	0.334811	0.326004	0	0.36206	2.790188	0	0.40795	0	0	0.205487	1.141924	0.980169	2.039936	0	2.058276	0.964727	4.19542	1.791926	0.444111	0	0	1.745031	1.156632	0	0.567919	1.384247	1.158375	0.137435	0.290588	1.720048
TRINITY_DN210274_c7_g1	0.598983	0	0.728089	0	0.615775	0	0	0	0	0	0	0	0	0	0	0	0	0	0	0	0	0	0	0	0	0	0	0	0	0
TRINITY_DN210274_c7_g2	0	0	0	0	0	0	0	0	0	0	0	0	1.047446	0	0	0	0	0	0	0	0	0	0	0	0	0	0	0	0	0
TRINITY_DN210274_c8_g1	0	0	0	0.628058	0	0	0	0	0	0	1.090236	0	0	0	0	0	0	0	0	0	0	0	0	0	0	0	0	0	0	0
TRINITY_DN210274_c9_g1	0	0	0	0	0.295967	0	0	7.282947	1.482598	0	4.645144	0.146316	0	0	0	0	0	0	0	0	0	0	0	0	0	0	0	0	0	0
TRINITY_DN210274_c9_g2	2.128723	11.067011	8.57715	11.784647	4.06492	0	0	0	0	0	0	0	2.284152	0	13.652761	0.8531	0	0	0	0	0	0	0	0	0	0	0.551807	0	0	0
TRINITY_DN210275_c0_g1	0	0	0	0	0	0	0	0	0	0.316116	0	0	0	0	0	0	0	0.598871	0.338775	0	0	0	0	0	0	0	0	0	0	0
TRINITY_DN210275_c1_g1	0	0	0	0	0.79302	0	0	0.607974	0	0	0	0	0	0	0	0	0	0.34247	0	0	0	0	0	0	0.411912	0	0	0	0	0
TRINITY_DN210275_c2_g1	0	0	0	0	0	0	0	0	0	0	0	0.900192	0	0	0	0	0	0	0	0	0	0.827118	0	0	0	0	1.871338	0	0	0
TRINITY_DN210275_c4_g1	0.359511	0.673494	0.347618	0	0	2.689059	0.837036	0.957314	0.40749	0	0.964284	0	0.307335	0	0.34888	0	0	0.742494	0	0	0	0	0.383206	0	0	0	0.320061	0	0	1.962792
TRINITY_DN210275_c5_g2	0	0	0	0	0	0	0	0	0	0	0	0.746679	0	0	0	0	0	0	0	0	0	0	0.83692	0	0	0	0	0	0	0
TRINITY_DN210275_c5_g5	0.85249	0.410425	0	0	0.863529	0	0	0	0	0.523954	1.370489	0	0	0	0	0	0	0	0	0	0	0	0	0	0	0	0	0	0	0
TRINITY_DN210275_c6_g1	0	0	0	0.132077	0.352825	0	0	0	0	0	0	0	0	0	0	0	0	0	0.149498	0	0	0	0	0	0.09849	0	0	0	0	0
TRINITY_DN210275_c7_g1	0	0	0	0	0	0	0	0	0	0	0	0	0.986242	0	0	0	1.319742	0	0	0	0	0	0	0	0	0	0	0	0	0
TRINITY_DN210276_c1_g1	0	0	0	0	0	0	0.523549	0	0	0	0	0	0.508901	0.268154	0	0.091739	0	0.396511	0	0	0	0	0	0	1.878185	1.398139	2.690573	0.806658	0.188338	7.488746
TRINITY_DN210276_c1_g2	0.847981	0.22932	0.312354	0.596566	0.513942	0	36.021543	8.220226	5.731209	12.438385	8.55684	13.158867	35.817384	14.629761	15.207913	90.187268	26.632395	34.696628	5.157448	3.723892	15.102151	1.576809	1.1588	5.507175	272.531426	151.399275	193.26061	85.528875	102.52384	172.781752
TRINITY_DN210276_c1_g3	0	0	0	0.257718	0	0	0	0	0	0.152476	0	0	0	0	0	0	0	0	0	0	0	0	0	0	0	1.630089	0	0	0	0
TRINITY_DN210276_c1_g4	0	0	0	0	0	0	0	0	0	0	0	0	0	0	0	0	0	0	0	0.186059	0	0	0	0	0	0	0	0	0	0.241964
TRINITY_DN210277_c0_g1	0	0	0	0	0	0.262982	0	0	0	0	0	0	0.273969	0	0	0	0	0	0	0	0	0	0	0	0	0	0	0	0	0
TRINITY_DN210277_c1_g1	0	0.291398	0	0	0	0	0	0	0	0	0	0	0	0	0	0	0	0	0	0	0	0	0.333683	0	0	0	0.274306	0	0	0.272292
TRINITY_DN210277_c2_g1	0.246093	0.09309	0	0.100365	0	0	0.157371	0.183866	0	0	0.138004	1.3582	0.050309	0.244386	0	0.051342	0	0	0.060086	0.209315	0	0.218332	0	0.066826	0.039484	0.028344	0	0.042461	0	0
TRINITY_DN210277_c3_g1	0	0	0	0	0	0	0	0	0	0	0	0	0	0	0	0	0	0	0	0	0	0	0.469199	0	0.38494	0.280577	0.804734	0.324968	0	0
TRINITY_DN210277_c3_g10	0	0.833856	1.2797	0	0.370772	0	0.484613	0	0.992919	0	0.661982	0	0	0	0.851424	0	0	0	0	0.56281	0	0.41258	0.469199	0	0	0	0.402367	0	0	0.385628
TRINITY_DN210277_c3_g2	0	0	0	0.16084	0	0	0	0.098058	0.37424	0.180252	0.215146	0	0.077862	0	0.087658	0	0	0	0	0	0	0.139812	0	0	0.063383	0.090243	0	0.131815	0	0.070279
TRINITY_DN210277_c3_g3	0	0	0	0	0	0	0.1311	0.399217	0.733752	0.420298	0	0.434317	0	0	0	0.117379	0	0.101198	0	0	0	0	0	0	0	0	0	0.098415	0	0.107429
TRINITY_DN210277_c3_g4	0	0.48295	0.493024	0	0	0	0.923876	0	0	0	0	0	0.432255	0	0	0	0	0.367602	0.649065	0	0	0	0	0	0	0	0	0	0	0
TRINITY_DN210277_c3_g5	0	0.299579	0	0	0.621978	0.712995	0.453221	0	0	0	0.16251	0	0	0	2.801307	0	1.326027	0.097869	0	0.273138	0	0	0.379111	0	0	0	0	0	0	0
TRINITY_DN210277_c3_g6	0	0	0	0	0	0	0	0	0	0.653379	0	0	0	0	0	0	0	0.396072	0	0	0	0	0	0	0.473062	0	0	0	0	0
TRINITY_DN210277_c3_g7	0	0.407231	0	0	0	0	0	0	0	0	0	0	0.734272	0	0	0	0	0.494114	0.358391	0	0	0	0	0	0	0	0	0	0	0.243683
TRINITY_DN210277_c3_g8	0	0	0	0	0.532894	0	0	0	0	0	0	0	0	0	0	0	0	0	0	0	0	0	0	0.935322	0	0	0	0	0	0
TRINITY_DN210277_c3_g9	0	0	0	0	0	0	0	1.197584	1.092895	0	0	0	0	0	0	0	0	0	0	0	0	0	0	0	0	0	0	0	0	0
TRINITY_DN210277_c4_g1	0.080128	0.754951	0.089384	0	0	0.079684	0	0	0.494566	0	0.114072	0.076706	0.341846	0	0	0	0	0	0.515186	0	0	0	0	0	0	0.251591	0.36173	0	0.373339	0.222905
TRINITY_DN210277_c4_g2	0.152077	0.276879	0.084722	0	0.078963	0	0	0	0	0	0	0.072474	0	0	0	0	3.718228	0.136649	0	0	0	0	0	0	0	0	0.064368	0	0	0.210837
TRINITY_DN210277_c4_g3	0	0	0	0	0	0	0.112059	0	0	0	0	0.192134	0	0	0	0.458025	1.072758	0	0.257506	0.143384	0	0.093273	0.225757	0	0	0.179713	0	0.085619	0	0.479811
TRINITY_DN210277_c5_g1	0	0	0	0.717846	0	0	0	0	0	2.501938	0	0	0	0	0	0	0	0	1.068313	0	0	0.119029	0	1.165906	0	0	0	0	0	0
TRINITY_DN210277_c6_g1	0	0	0	0	0	0	0	0	0	0	0	0	0	0	0	0	0.759937	0	0	0	0	0	0	0	0	0	0	0	0	0
TRINITY_DN210278_c0_g1	0	0	0	0	0	0	0	0	0	0	0	0	0	0	0	0.653079	0	0	0	0	0	0	0	0	0	0	0	0	0	0
TRINITY_DN210278_c2_g1	1.076417	10.348665	6.678599	7.790478	0.619853	0.077854	18.964033	0.287743	184.957574	99.28454	90.138755	0.35133	0.496835	0.091113	1.743673	0.098217	0.705196	0	360.787281	6.825969	1221.608066	399.453023	679.119909	5.474449	41.898755	0.088123	87.520931	12.478102	23.222451	0.445571
TRINITY_DN210278_c3_g1	29.058853	14.403345	33.050203	12.068598	8.151751	12.797023	19.753162	24.942513	10.452152	19.191826	21.932225	17.673993	16.520307	27.025704	21.315011	7.316721	21.851546	13.229203	17.028567	16.377737	15.225495	16.046867	12.296668	12.127145	30.361059	29.017673	30.792905	38.312767	26.809002	26.716394
TRINITY_DN210278_c3_g2	0	0.113725	0	0.78389	0.117874	0	0.245377	0.132037	0	0.121111	0	0	0	0.142373	0	0	0.454986	0.101941	0.39006	0	0	0	0	0	0	0	0	0	0	0
TRINITY_DN210278_c3_g3	0	0	0	0	0	0.109786	0.127843	0	0.279241	0.275252	0.329593	0.109198	0	0	0	0.114866	0	0.693227	0	0.161964	0	0	0	0	0	0.068155	0.293857	0	0	0.10491
TRINITY_DN210278_c5_g1	0	0	0	0	0	0	0	0	0	0.75111	0	0	0	0	0	0	0	0	0	0	0	0	0	0	0	0	0	0.475136	0	0
TRINITY_DN210278_c7_g1	0	0	0	0	0	0	0	0	0	0	0	0	0.682464	0	0	0	0	0	0	0	0	0	0	0	0	0	0	0	0	0
TRINITY_DN210278_c8_g1	0	0	0	0	0	0	0	0	0	0	0	0	0	0	0	0	0	0	0	0	0	0	0	0	0	0	0	0	0	0
TRINITY_DN210279_c0_g1	0.552564	0.749999	0.139715	0.393893	0	0.369063	0	5.25404	1.381173	6.318069	0.323227	0	14.294353	67.966216	8.374526	162.558704	27.263376	15.474779	0.167963	0	0	0.581398	0	0	1.309267	6.366902	5.412221	1.450553	0.20849	1.513366
TRINITY_DN210279_c0_g2	0	0	0	0	0	0	0	9.299482	1.151317	0	0.933379	0	0	0	0	0	0	0	0	2.264371	2.932703	0	0.176799	0	0.136677	0.528834	0.275374	0	0	0
TRINITY_DN210279_c0_g3	0.145046	1.04751	0	0.256926	0.300592	1.150043	0	2.170379	0.121299	1.263946	0.228863	0	1.044415	0	3.484299	0.196865	0.896491	3.346802	0	0	0	0	0	0	0.333378	0	3.293017	0	0	0.465888
TRINITY_DN210279_c0_g4	0	0	0	0	0	0	0.25278	0	0	0	0	0	0	0	0	0	0	0	0	0.906417	0	0	0	0	0	0.269493	0	0	0	0
TRINITY_DN210279_c0_g5	0	0	0	0	0	0	0	0	0	0	0	0	0	0	0	0	0	0	0	0	0	0	0	0	0	0.992473	0	0	0	0
TRINITY_DN210279_c1_g1	0	0	0	0	0	0	0	0	0	0	0	0	0	0	0	0	0	0	0	0	0	0	0	0	0	0	0	0	0	0
TRINITY_DN210280_c0_g1	0.452517	0	0	0	0	0	0	0	2.803373	0	0	0	0	0.979894	0	0.334177	0	0	0	0	0	0	0	0	0	0	0	0	0	0
TRINITY_DN210280_c1_g1	1.303902	0	0	0	0	0	0	0	0	0	0	0	0	0	0	2.003183	0	0	0	0	0	0	0	0	0	0	0	0	0	0
TRINITY_DN210280_c1_g2	0	0	0	0	1.481064	0.99546	0.075733	0	0.18987	1.534104	0.467364	0.065482	0	0	0	1.342457	0.601914	0	0	1.840745	0	0	0.077336	0.537857	0.057118	0.951993	0.136121	0	0.386769	0
TRINITY_DN210280_c1_g3	0	0.316841	0	0	0.288983	0	0	0	2.589976	0	0	0	0	0	0	0	0	0.249465	0	0	0	0	1.713851	0	0	0	0	0	0.50057	0
TRINITY_DN210281_c2_g1	0.126394	0.358836	2.714832	0.509831	0.537194	0.254	0.97563	0.490912	1.630589	1.79745	2.339557	1.543588	0.25971	0.475904	1.066758	0.508379	0.239211	0.339937	0.689275	1.50518	0.350636	1.630204	0.979752	1.048955	0.227229	0.370813	0.751947	2.555083	2.822239	1.146253
TRINITY_DN210281_c3_g1	1.945317	2.526802	1.130059	0.488144	0.473934	0.665272	0.212887	0	5.133736	0.966009	0	0.189666	0.528108	0.903558	1.047253	0.185443	4.029596	0.152242	0.521057	6.448371	2.356168	5.928314	1.627736	6.435495	0.345933	0.481212	0.474761	0	0	1.633542
TRINITY_DN210281_c3_g2	0.199465	0	0.920581	0.816528	0.714233	0.39705	0.307384	0	1.531269	0.275898	0	0	0.923613	0	0	0.642322	0.511821	0.804049	0	4.824641	2.980672	3.398162	0.83692	4.448462	0.197887	0.877678	0.398138	0	0.433066	1.175658
TRINITY_DN210281_c3_g3	0	0	0	0	0	0	0	0	0	0	0	0	0	0.758729	0	0	0	0	0	0	0	0.338982	0	0	0	0	0	0	0	0
TRINITY_DN210281_c4_g1	0	0	0	0	0.200987	0	0.196284	0.309633	0	0	0	0.342473	0	0	0	0	0	0	0	0	0	0	0.203952	0.312856	0.156203	0	0	0	0	0
TRINITY_DN210281_c6_g1	0	0	0	0	0	0	0	0	0	0	0	0	0.674879	0	0	0	0	0.290085	0	0	0	0	0	0	0	0	0	0	0	0
TRINITY_DN210281_c8_g1	0	0	0	1.097828	0	0	0.47058	0	0	2.560694	0	1.476366	0	0	0	0	0	0	0	0	0	0	0	0	0	1.479091	0	0	0	0
TRINITY_DN210282_c0_g1	0	0	4.006868	0	0	0	0	0	0	0	0	0	0.851374	0	3.919004	0	0	0	0	0	0	0	0	0	0	0	0.935669	0	0	0
TRINITY_DN210282_c1_g1	0	0	0	0	0.686178	1.325517	0	0	0	0.491149	0	2.666663	0.346654	0	0	0.343304	2.24712	3.55454	0	0	0	0.762249	0	0.582953	0	0	0	0.299684	0	0.710582
TRINITY_DN210282_c2_g2	1.77221	1.044046	1.725238	1.363478	0.460105	2.630019	0.459515	0.198881	0.302005	0.246091	0.221183	0.144265	1.885222	1.765858	0.82008	1.67389	1.349535	3.903128	0.992616	0	0.199083	1.012946	0.224023	0.93921	0	0.156479	0	0	0	0
TRINITY_DN210282_c2_g3	0.291643	2.213356	9.70811	10.988616	4.829095	3.365241	0.373088	1.050656	1.508096	2.631174	0.733521	0.157497	3.33551	0.757101	18.714055	5.031676	6.065506	2.192015	0.430129	1.223297	0.76896	0.573253	0.373807	0	1.038046	0.988317	0.630277	0.272033	0.863057	0
TRINITY_DN210282_c2_g4	2.047716	3.017263	2.476081	11.141705	0.938891	8.496023	1.355461	0.787833	0	0	0.925954	0	3.981067	9.819232	7.340648	0	0	9.595039	0	0	0.824061	0	0	0	1.609179	0	0	0	0.953242	0
TRINITY_DN210282_c2_g5	0.504857	0.282561	0	0.290665	0.300953	0.754738	0	0	0	0	0	0	0.785714	0.321646	0	0	0	1.599566	0	0	0	0	0	0	0	0	0	0	0	0
TRINITY_DN210282_c3_g1	0	0	0	0	0.952265	0	0	0	0	0	0	0	0	0	0	1.233706	0	0.871635	0	0	0	0	0	0	0	0	0	0	0	0
TRINITY_DN210283_c1_g1	25.820494	0.745725	5.472453	1.69449	0	0.72249	0	0.960662	1.738822	0	0	0	0	0.813328	0.751066	0	0	0	0	0	0	0	0	0	0	0	0	0	0	0
TRINITY_DN210283_c2_g1	0	0	0	0.569553	0	1.564424	2.067716	0	0	0	2.823347	1.205956	1.097611	0	0.623519	0	2.351703	0	0.807952	0	0	0.583337	0.675679	0	0	0	0.608631	0.959622	3.401769	0
TRINITY_DN210283_c4_g1	0	6.754809	0	47.494249	3.610296	3.983524	0	5.140671	1.580935	3.26681	0	0.670401	5.654047	66.051002	1.389861	24.496073	0	3.34741	0.887282	4.145002	0.933999	0.931353	2.394634	0	0	1.741495	0	3.275381	8.734195	0
TRINITY_DN210283_c5_g1	0.318042	2.327068	0.725852	0	1.883158	0	0	0.459427	0.208806	0	0	0	0	1.002504	0	0.752294	1.989549	0.864515	0	0.239719	0	0	0	0	0	0.252777	0	0	0	0
TRINITY_DN210283_c6_g2	0.097151	0.191325	0.237864	0.448758	0.10082	0	0.110453	0.14209	0	0.130254	0.156856	0.104174	0	0	0	0	0	0.174422	0	0	0	0	0	0	0	0.259982	0.093318	0.084519	0	0
TRINITY_DN210283_c6_g3	0	0.671745	0	0	0	0	0	0.184078	0	0.168342	0	0	0.135843	0	0	0.137421	0	0	0	0	0	0.262795	0	0	0	0	0	0	0	0
TRINITY_DN210284_c10_g1	0	0	0	0	0	0.178583	0.303132	0	0	0	0.129749	0.434242	0.09259	0	0	0.093508	0.175782	0	0.116033	0.130205	0	0	0	0	0.076368	0	0.154869	0	0	0.083909
TRINITY_DN210284_c11_g1	0	0	0	0	0	0.783643	0	0	0	0	0	0.256783	0	0	0	0.261924	0	0.648467	0	0	0	0	0	0	0	0	0	0	0	0
TRINITY_DN210284_c12_g1	0	0	0	0	0	0	0	0	0	0	0	0	0	0	0	2.15867	0	0	0	0	0	0	0	0	0	0	0	0	0	0
TRINITY_DN210284_c13_g1	0	0	0	0	0	0	0	0	0	0	0	0	0	0	0	0	0	0.357881	0	0	0	0	0	0	0	0	0	0	0	0.382703
TRINITY_DN210284_c1_g1	0	0	0	0	0.1062	0	0	0	0	0	0	0	0	0	0	3.245942	0.890583	0	0	0	0	0.902139	0	0	0	0	0	0	0	0
TRINITY_DN210284_c2_g1	0	0	0	2.018652	0.67971	0	2.214944	0	0	0.811348	0	0	0	0	0	7.013767	10.11571	0	0	0	0	0	0	0	0	0	0	0	0	0
TRINITY_DN210284_c3_g1	0	1.716272	0.29833	0.602077	1.119096	0	0	0.40125	0	0.738115	0.455518	0	0.529646	0.650439	0.601503	0.264377	0.564646	0	0	1.194948	0	0	0	0	0.265543	0.371022	0.268894	0	0	0.267397
TRINITY_DN210284_c4_g1	0	0	0	0.07936	0.189072	0.037413	0.079012	0.235937	0	0	0.359671	0.350202	0.706517	0.046634	0	0.157084	0.212468	0.327163	0.045222	0	0	0.409809	0	0.050447	0.122903	0	0	0.093082	0	0
TRINITY_DN210284_c5_g1	0	0.074013	0.085441	0.07196	0.902498	0.272193	0.892724	2.085071	0.166482	0.319615	4.698856	1.384888	0.235535	0	0.176786	0	0.296608	0	0.511863	0.09753	0	0	2.446922	0	0.703644	1.130998	2.337903	1.395704	6.560441	1.187283
TRINITY_DN210284_c6_g1	0.113125	0.083052	0.578794	0.047659	0.495586	0.112466	1.166682	1.444467	0.560735	1.436241	1.940423	1.356725	2.404386	1.325031	1.719042	0.071035	1.086126	0.588402	0.213212	0.990337	0.055668	0.556516	0.121391	0	0.157459	0.897638	0.142942	0.019428	0.784801	0.701734
TRINITY_DN210284_c7_g1	0	0	0	0.509823	0	0.506177	0	0	0	1.371494	0	0	0	0	0	6.267464	4.234237	0	0	0	0	0	0	0	0	0	0	0	0	0
TRINITY_DN210284_c8_g1	0	0.507599	0	1.281222	0.04628	0.431841	0	0	0	3.400073	1.552788	0.594257	0	0	0	0	0	2.456789	0	2.905844	0	1.235644	2.955384	10.307216	0	1.861892	0	0	0.32208	0.576044
TRINITY_DN210284_c9_g1	0.8681	0.426973	0	0.470298	0.379006	0.366427	0	0	0	0	0	0	0.405682	0.469419	0	0	0	0	0.578702	1.150284	0	0	0	0	0	0.288048	0	0	0	0
TRINITY_DN210285_c0_g1	0	0	0	0.750304	0.704958	0.686194	0	0	0	0	0	0	2.162609	0	0	0	0	0.613304	0	0	0	0	0	0	2.031184	0	0	0	0	0
TRINITY_DN210285_c12_g1	0	0	0	0	0	0	0	0	0	0	0	0	0	0	0	0	0	0	0	0	0	0	0	0	0	0	0	0	0	0.900004
TRINITY_DN210285_c13_g1	0	0	0	0.591946	0	0.541797	0	0	0	0	0.972187	0	0	0	0	0	0	0	0	0	0	0	0	0	0	0	0	0.499263	0	0
TRINITY_DN210285_c14_g1	0	0	0	0	0	0	0	0	0	0	0	0	0	0	0	0	0	0	0	0	0	0	0	0	0	0	0	0	0	0
TRINITY_DN210285_c15_g1	0	0	0	0	0.558521	0	0	0	0	0.783635	0	0	0.570157	0	0	0	0	0	0	0	0	0	0	0	0	0.447675	0	0	0.505585	0.584545
TRINITY_DN210285_c16_g1	0.559937	0	0	0	0	0	1.12355	0	0	0	0	0	0	0	0	0	0	0.747786	0	0.949231	0	1.017981	0	0	0	0	2.166705	0	0	0
TRINITY_DN210285_c17_g1	0	0	0	0	0	0	0	0	0	0	0	0	0	0	0	0	0	0	0	0	0	1.443563	0	0	0	0	0	0	0	0
TRINITY_DN210285_c1_g1	0	0	0	0	0	0.794826	0	0	0	0	0	0	0.832205	0	0	0	0	0	0	0	0	0	0	0	0	0	0	0	0	0.842462
TRINITY_DN210285_c3_g1	2.724792	1.936947	1.655141	2.579504	8.332591	1.58565	1.020685	0.238426	1.123366	0.760551	0.173914	0.294707	4.442721	1.593207	0.288703	2.4677	14.861192	0.22556	0	0	0.261228	0	0.168316	0	1.214438	0.926294	0.260793	0.146343	0.298094	0.709833
TRINITY_DN210285_c3_g2	3.698943	0.777895	8.378246	1.820202	7.885632	2.535113	0	0	1.397024	0	0	0	1.512359	0.430425	2.791757	1.584662	3.799685	0	0	0	0	0	0	0	0	0	0	0	0.62301	0.360531
TRINITY_DN210285_c3_g3	0	2.028849	0	1.256115	2.431205	1.617517	0	0	0	0.825873	0	0	1.015397	0	0	0	0	0	0	0	0	0	0	0	0	0	0	0	0	0.618903
TRINITY_DN210285_c3_g4	0.046076	0.043211	0	0.048619	0	0	10.249941	1.019879	1.328921	1.804668	0.43629	1.191569	6.320458	0.22868	0.211627	0.336492	1.647291	0.124372	0	0	0.116357	0	0.151363	0	0.110401	0.211538	0	0	0	0
TRINITY_DN210285_c3_g5	0.263717	0.343138	0.098279	0	0	0.087422	6.117731	0.115175	0.327576	0.423	0.253322	0.424288	4.283666	0.877801	0.304489	0.457788	0.343606	0	0.113296	0	0	0	0.199791	0	0.149122	0.158624	0	0	0	0
TRINITY_DN210285_c4_g1	289.630498	167.351294	104.036208	83.165086	189.198138	112.179118	60.359991	87.115076	53.4164	71.144019	62.143878	84.203331	47.915967	44.456471	36.754132	14.238347	36.256765	26.299779	5.510601	6.531275	3.426595	7.005816	3.158867	4.559169	486.451994	604.151936	555.860746	575.447707	626.805516	724.48188
TRINITY_DN210285_c5_g1	0	0	0	0	1.340777	1.29808	0	0	0	0	0	0	0	0	0	0.446702	0	0.386167	0	0	0	0	0	0	0.462152	0	0	0	0	0
TRINITY_DN210285_c7_g1	0	0	0	0.75848	0.712599	0	0	0	0	0	0	0.783169	0	0	0	0	0	0	0	0	0	0	0	0	0.682668	0	0	0	0	0.741234
TRINITY_DN210286_c10_g1	0	0.95584	0	0	0	0	0	0	0	1.138092	0	0	0	0	0	0	0	0.745706	0	0	0	0	0	0	0	0	0	0	0	0.880422
TRINITY_DN210286_c11_g1	0	0	0	0	0.311487	0.29441	0	0	0	0	0	0.335468	0	0	0	0	0	0	0	0	0	0	0	0	0	0	0	0	0	0
TRINITY_DN210286_c12_g1	8.294775	5.972601	5.437905	12.363627	6.82799	6.620097	5.753833	1.897089	5.965896	3.613356	5.542363	9.433348	2.677526	0.812428	6.106441	9.153393	2.828742	6.255147	3.840968	5.722759	0	3.609508	2.438527	0	0.748062	4.226093	2.980447	0.591451	0.598639	2.048587
TRINITY_DN210286_c1_g1	0	0	0	0	0	1.150404	0	0	0	0	0	0	0	0.968691	0	0	0	0	0	0	0	0	0	0	0	0	0	0	0	0
TRINITY_DN210286_c2_g1	6.078209	5.856511	4.219727	31.640692	9.401216	9.104567	9.432017	10.096268	9.739204	10.36488	14.821896	11.458528	3.081932	1.412277	1.321962	13.887226	9.354522	5.135613	5.09904	5.052772	1.778206	3.062752	7.841961	6.996122	0.571297	1.827544	3.878365	2.038064	1.031684	2.382735
TRINITY_DN210286_c3_g1	1.657693	0.650723	0.670075	0.603587	1.707899	1.104895	2.902159	1.682711	0	1.594597	1.976253	0	0.581315	0	0	0.568454	0	0	0.84984	0	0	0	0.712906	0	0.571297	0.456886	0	0	0	0
TRINITY_DN210286_c5_g1	1.405049	0.990064	0.330288	0	0	0.560701	0	0	0	1.295019	0	0	0.292396	0.717672	0	0.298734	1.620482	0	0.438131	0	0	0.65335	0	0.96415	0	0.208916	0	0	0	0
TRINITY_DN210286_c6_g1	0.365849	0.639687	0.210133	1.560777	0.56805	0	0	0	0.243837	0.564286	0.703406	0	0	0	0	1.708339	1.165893	0	0	0	1.218198	0.387847	0	0	0	0.246321	0	0.323129	0	0
TRINITY_DN210286_c7_g1	0	1.861806	0	1.150073	0.574502	3.158695	0.695054	0.807277	0	0	1.028489	2.433453	0	0	0	0	0	0.469971	0.814728	2.420617	0.847592	0	0	0	0	0.434294	0	0	0.490765	0
TRINITY_DN210286_c8_g1	2.939819	12.654172	3.195088	1.877637	9.873007	15.234166	12.240447	14.419405	7.044821	0.686209	8.257409	12.048621	15.349626	5.777082	5.129388	1.035206	8.521364	22.35289	16.220692	20.767877	3.297243	5.416241	4.73545	8.036664	8.339618	18.167888	19.504152	0	6.405169	27.196018
TRINITY_DN210287_c0_g1	0	0	0	20.987005	0	17.916757	0	0	0	0	0	34.46114	0.686692	0	0	0.616006	0	44.547483	0	0	0	0	0	118.307718	0	0	0	0	0	19.584826
TRINITY_DN210287_c1_g1	0	1.476174	0	1.290406	0	1.628549	8.655548	7.105135	3.313903	21.022515	5.406465	0.717201	4.314193	11.813044	1.47895	4.909231	0	1.030474	38.656261	32.580673	27.942159	30.359351	11.096282	4.562372	5.909822	6.97268	2.890258	0.581309	1.15824	2.022375
TRINITY_DN210287_c2_g1	49.032784	54.6116	69.355102	19.899814	32.876017	29.328523	25.553442	21.882638	31.593361	19.95395	23.141026	28.1644	8.62696	9.046363	12.061469	6.826466	6.364135	5.98943	9.967814	7.242685	3.433919	7.090753	4.273551	4.320662	1.477353	1.854789	1.659365	1.391842	0.889898	1.222529
TRINITY_DN210287_c2_g2	0	0	0	0.231567	0	0.169834	0	0	0	0	0	0	0.183636	0	0	0	0	0	0	0	0	0	0	0	0	0	0	0	0	0
TRINITY_DN210287_c2_g3	0	0	0	0	0	1.058374	0.542016	0	0	0	0	0	0.421803	0	0	0.262276	0	0	0	0	0	0	0	0	0	0	0	0	0	0
TRINITY_DN210287_c3_g1	6.633807	4.392143	5.33384	0	1.488636	8.006263	4.597341	10.567327	1.916231	3.074425	0	0	21.871974	12.241744	6.969644	0	0	0	6.472017	4.263263	5.797524	3.85942	0	0	3.527571	4.19421	0.843507	0	0	0
TRINITY_DN210287_c5_g1	0.533709	0	0	2.020536	0	2.905885	0	0.859803	0	3.121248	5.416549	0	7.175809	0	0	10.118413	0	4.700742	0.86178	2.491948	0	4.272956	15.292754	1.024971	0	0.924757	0	1.505399	0.490765	0
TRINITY_DN210288_c1_g1	1.096231	0.481095	0	0	0	0.218304	0	0	0	0.30908	0	0	0.226784	0.278514	0.514915	1.363718	0	0.783509	0	0	0	0	0	0	0	0	0	0	0	0
TRINITY_DN210288_c2_g1	0.248418	0.508437	0	0	0	0.247544	0	1.35807	0	0	0	0	3.543337	1.184952	1.170442	0	1.686776	0.221857	0	1.129268	0	0	0	0	0	0.698645	0	0	0	0.25957
TRINITY_DN210288_c2_g2	0	0	0	0.6818	0	0.813759	0	0	0	0	0	0	2.279283	3.978381	0	0	1.756346	0	0	0	0	0	0	0	0	0	0	0	0	0
TRINITY_DN210288_c2_g3	0	0	0.246869	0.615645	0	1.228986	0	0	0	0	0	0.486771	0	0.7199	1.86261	1.51662	0	2.435352	0.320892	0	0	0	0	0	0.21456	0	0	0	0	0
TRINITY_DN210288_c2_g4	0	0	0.986048	0	0	0.26599	0	0	0	0	0	0	0	0	1.47038	0	0	0.952808	0	0	0	0	0	0	0	0	0	0	0	0
TRINITY_DN210288_c2_g5	1.165641	0	0	0.703594	0	2.694923	0	0.827378	0	0.670676	0	0.625062	4.504974	0	1.362009	0	0	0.483728	0	0	0	0.69265	0	0	0	0.29725	0	0	0	0.125548
TRINITY_DN210288_c3_g1	2.021161	0	0	0	0.68995	0	0	0	0	0	0	0	0	0	0	3.96991	0	0	0	0	0	0	0	0	0	0	0	0	0	0
TRINITY_DN210288_c3_g2	3.168982	1.510687	0.590525	0.727204	1.232285	1.409586	2.186461	1.322102	0.411367	0.792199	0.723979	1.0538	1.522161	1.09525	3.788092	1.158246	0	0.72512	1.590798	0.52981	0	0.261472	1.065627	0	0.354322	0.741542	2.712615	0.87266	1.114776	0.232873
TRINITY_DN210288_c3_g3	0	0	0	0	0.609657	0.592298	0	0	0	0	0	0	0.761137	0	2.127905	0	1.588477	0.528913	0.902882	0	0	0	0	0	0	0	0	0	1.375905	0
TRINITY_DN210288_c3_g4	0	0	0	0	0	0	0	0	0.582262	0.6231	0	0	0	0	0	0	0	0	0.664613	0	0	0	0.71544	0	0	0	0	0	0	0
TRINITY_DN210288_c4_g1	0	0.861317	0	0	0	0	0	0	0	0	0	0	0	0	1.782947	0	0	0	1.089927	0	0	0	0	0	0	0	0	0	0	0
TRINITY_DN210288_c5_g1	0.404971	0.474827	0.969607	0	0.418785	0	0	0	3.918747	0	0	0	0	0	0	0	0	0	0	0	0	0	0	0	0	0	0	0	0	0
TRINITY_DN210289_c18_g1	0	0	0	0.467068	0	0.858196	0	0	0	0	0	0	0	0	0	0	0	0.382973	0	0	0	0	0	0	0	0	0	0	0	0
TRINITY_DN210289_c23_g1	6.208827	1.335466	5.008585	5.717505	2.500968	0	0	1.162943	1.059772	0	1.3354	1.800384	4.301307	8.315162	8.03106	3.592874	1.756346	4.669363	0	5.427587	0	0	0	1.431411	3.214339	2.809416	0	3.835183	4.786001	0
TRINITY_DN210289_c24_g1	5.516637	3.432928	2.363472	3.440279	4.707342	6.272433	11.379103	4.175581	1.316341	1.990889	4.77996	3.633453	4.976258	3.269721	1.238683	2.348609	1.014065	3.686211	6.780996	2.809673	0.170074	1.881469	0.836035	0.404094	2.084284	0.566875	1.278477	1.103804	1.719636	1.9214
TRINITY_DN210289_c24_g2	0	0	0	0	0	0	0	1.066424	0	0	0	0	0	0	0	0	0	0	0	0	0	0	0	0	0	0	0	0	0	0
TRINITY_DN210289_c28_g1	0	0	0	0.831466	0.266853	0.771465	0	0	0	0	0	0	0.267808	0	0	0	0	0.460758	0	0	0	0	0	0	0	0	0	0	0	0
TRINITY_DN210289_c29_g1	0	0.663381	0	3.078226	1.741139	2.81709	0	0	0	0.811348	0	0	0	0	0	1.159146	0	1.006157	0	0	0	0	0	0	0.580414	0	0	0	0	0
TRINITY_DN210289_c31_g1	0	0.289592	0	0.277155	0.800559	0.51431	0	0	0.354174	0	0	0	0.803424	0	0	0.267278	0	0.460758	0	0	0	0	0	0	0	0	0	0	0	0
TRINITY_DN210289_c37_g1	0	0	0	0	0	0	0	0	0	0	0	0	0	0	0	0.830708	0	0	0	0	0	0	0	0	0	0	0	0	0	0
TRINITY_DN210289_c38_g1	0	0.410425	0.420159	0.766009	1.096343	0	0	0	0	0	0	0	0.739676	0	0	0.731126	0	0	0	0	0	0	0	0	0	0	0	0	0	0
TRINITY_DN210289_c39_g1	0	0	0	1.172475	1.659762	0.536608	0	0	0	0	0	0	0	0	0	0.552361	0	0.479069	0	0	0	0.597682	0	0	0	0	0	0	0	0
TRINITY_DN210289_c41_g1	0	0	0	1.289107	1.853816	1.788801	0	0	0	0.439632	0.545042	0.680169	0.933891	0	0	0	0	1.066946	0	0.468961	0	0	0	0	0	0	0	0	0	0.317572
TRINITY_DN210289_c43_g1	0	0	0	2.300377	1.440624	0.701414	0	1.028134	0	0	0	0	1.473143	0	0	2.15867	0	1.880867	0	0	0	0	0	0	0	0	0	0	0	0
TRINITY_DN210289_c45_g1	0	0	0	0.75848	0.712599	0.693725	0	0	0	0	0	0	1.457277	0	0	0.711809	0	0	0	0	0	0	0	0	0	0	0	0	0	0
TRINITY_DN210289_c47_g1	0	0	0.65021	0	1.106508	0	0	0	0	0	0	0	0	0	0	0	1.207992	0	0	0	0	0	0	0	0	0	0	0	0	0
TRINITY_DN210289_c48_g1	0	0.343792	0	0.324362	0.932747	0.300031	0	0.478164	0	0	0	0	0.313313	0	0	0	0	0.53684	0	0	0	0	0	0	0	0	0	0	0	0
TRINITY_DN210289_c51_g1	0	0	0	0.242794	0.234527	0.451576	0.297211	0	0	0.321584	0	0	0	0	0	0	0	0	0	0	0	0	0	0	0	0	0	0	0	0
TRINITY_DN210289_c59_g1	0	0	0	2.27544	1.425198	0.693725	0	1.018837	0	0	1.185412	0	2.185916	0	0	0	0	0.620075	0	0	0	0	0	0	0	0	0	0	0	0
TRINITY_DN210289_c61_g1	0	0	0	0.766792	2.160936	2.104243	0	0	0	0	0	0	1.473143	0	0	0.719557	0	0	0	0	0	0	0.888167	0	0	0	0	0	0	0
TRINITY_DN210289_c62_g1	0	0	0	3.001216	2.114873	0	0	1.009626	0.911581	0	0	0	2.162609	0	0	1.408365	0	0.613304	0	0	0	0.727806	0	0	0	0	0	0	0	0
TRINITY_DN210289_c63_g1	0	0.817757	0	0	1.440624	0	0	1.028134	0	0	0	0	0	0	0	2.15867	0	0	0	0	0	0	0.888167	0	0	0	0	0	0	0
TRINITY_DN210289_c65_g1	0	0	0	3.409002	0.641215	2.493269	0	0.93216	0	0	0	0	0	0	0	1.280848	0	1.113752	0	0	0	0	0	0	0	0	0	0	0	0
TRINITY_DN21028_c0_g1	0	0	0	0	0	0	0	0	0	0	0	0	0	0	0	0	0	0	0	0	0	0.741095	0	0	0	0.247526	0	0	0.897114	0
TRINITY_DN210290_c0_g1	0	0.064178	0	0.070909	0.069691	0.133432	0.073216	0.427524	0.409837	0.554851	0.093634	0.823454	0.06866	0.083496	0	0	0.128651	0.120619	0	0.192121	0	0.365663	0.149673	0.278758	0.055207	0.197062	0.11224	0.116124	0.375288	0.369417
TRINITY_DN210290_c1_g1	23.222853	41.310133	44.174167	20.807828	35.451079	35.04083	11.960864	25.368148	23.113549	20.635656	12.311246	16.683744	3.022547	2.606328	4.577768	4.456076	3.240544	3.284594	8.794248	5.017931	1.330228	4.661408	1.988803	1.83515	0.537109	0.434797	0.367478	0.403196	0.29278	0.61735
TRINITY_DN210290_c1_g2	3.513247	3.236404	3.118806	0.130582	3.31233	2.429935	2.257573	0	0.646908	0	0	0	0.573087	0	0	0	0	0	0.751911	0	0.587424	0	0	0	0	0	0	0	0	0
TRINITY_DN210290_c2_g1	0	0	0.244504	0.719479	0	0	0	0	1.763451	0	0	0	0	0	0.247865	0	0	0	0	0	0.318828	0	0	0	0	0	0.451791	0	0	0
TRINITY_DN210291_c1_g1	0	0.119269	0	0	0	0	0.326678	0	0	0	0	0.118389	0.674533	0	0	0	0	0.172258	0.375289	0	0	0	0	0	0.329419	0	0	0	0	0
TRINITY_DN210291_c3_g1	1.732198	1.946386	1.949062	1.665022	1.299088	2.35068	2.646155	2.96807	1.867255	3.81468	3.994332	4.485373	3.455995	1.918789	2.559724	2.4109	1.188431	2.297753	5.598589	5.424633	1.796142	6.457752	3.537973	2.075875	1.900997	2.480355	2.429082	3.578408	1.890817	6.865741
TRINITY_DN210291_c3_g2	0.988434	3.309394	0.576776	0.530364	0	0.246229	2.618974	3.48438	0.676596	0.711438	0.877543	2.477991	1.025027	0	0	0.256047	0.544967	1.103442	4.179421	5.391038	1.143695	3.593022	3.164876	2.07276	3.069645	3.922658	2.327777	1.103149	0	1.032229
TRINITY_DN210292_c0_g1	0	0	0	0	0	0	0	0	0	1.10417	0	0	0	0	0	0	0	0	0	0	0	1.639985	0	0	0	0	0	0	0	0
TRINITY_DN210292_c3_g1	0.791958	3.942616	5.068579	2.826598	0	3.460071	0.655692	1.019837	0.538677	0	0	0	0.975308	0	0	2.277941	1.414371	1.785315	2.082223	0.543261	0	0.55596	0.641193	0	0.519629	0	0	0	0	0
TRINITY_DN210292_c3_g2	0	0	0	0.65409	1.847324	0.598366	0	0	0	0	2.109422	0.685499	0	0	0	0.614943	0	0	0	0	0	0.653665	0	0	0.609019	0.992473	0	0	0	0
TRINITY_DN210292_c4_g1	3.077676	70.328549	24.571032	115.042618	1.683285	153.157469	0	0	0	0	0	0	0	0.469493	0.6827	66.396757	0.204642	29.295499	0	0	0	0	0	0	0	0	0	0	0	0
TRINITY_DN210292_c6_g1	0	0	0	0	0	0	0.778456	0	0	0	0	0	0	0	0	0.662915	0	0	0	0	0	0	0	0	0	0	0	0	0	0
TRINITY_DN210293_c1_g1	0	0	0	0	0	0	0	0	0	0	0	0	0	0	0	0	0	0	0	0	0	0	0	0	0	0	0	0	0	0
TRINITY_DN210293_c2_g1	1.106293	0.197044	2.966472	0.786705	0.954262	0	11.910821	8.076492	3.526065	6.042837	14.144628	5.879177	6.991465	1.54261	3.449604	1.541061	5.44746	0.169332	10.007037	6.111898	5.565969	0.95282	5.891796	7.837223	1.078577	1.908673	0.575266	0.651574	1.712019	0
TRINITY_DN210293_c3_g1	0	0	0	0	0	0	3.966655	2.592384	0	0	0	0	0	0	0	0	0	0	0	0	0	0	0	0	0	0	0	0	0	0
TRINITY_DN210293_c3_g2	0	0.742666	0	0	0	0	0.227866	0.404359	0	0.03154	0.109087	0.074718	4.294886	0.489692	0	0.246766	0	0	1.218234	0.604985	0.033995	0.774956	0.029617	0	2.237876	1.110254	0.02184	3.581025	0	0.414744
TRINITY_DN210293_c3_g3	0	0.492521	0	0	0	0	0	0.604006	0	0	0	0	0	0.124867	0	0	0	0	0	0.472284	0	0	0	0	0	1.770747	0	0	0	0
TRINITY_DN210293_c3_g4	0	0	0	0	0	0	1.72289	0	0	0	0	0.291594	0	0	0	0	0	0	0.198531	0	0	0	0	0.645543	0	0	0	0	0	0
TRINITY_DN210294_c0_g1	0	0	0	0	0	0	0	0	0.742543	0	0.980131	0	0.575689	0	0	0	0	0	0	0	0	0	0	0	0	0	0	0	0	0
TRINITY_DN210294_c1_g1	25.909266	6.548574	6.918886	2.088991	9.120023	3.035772	1.56677	1.271462	1.877158	0.8438	1.33012	1.895942	8.093094	14.938573	32.574679	4.520665	8.658259	12.17101	0.348799	0.349395	0.414537	0.36229	0.224959	0.27767	0.360063	0.56529	0.600594	0.248823	0.423501	0.482278
TRINITY_DN210294_c2_g1	0	0.261824	0	0	0	0.05504	0.059473	0	0.134009	1.210437	0	0.103241	0.066199	0.137544	0	2.031049	0.315072	0.348489	0	0	0.141257	1.240133	0.571014	0.075666	0	0	0.04559	0.047805	0	0
TRINITY_DN210294_c2_g2	0	0	0	1.019085	0.3252	0.313952	0	0	1.925059	0	0.785548	0	0	0.204089	0	0.504078	0	0	0	0	0	0	0.393197	0	0	0	0.154166	0	0	0
TRINITY_DN210294_c2_g3	0	0.499799	1.020357	0	0.879202	0	0	0	0	0	0	0	0	0	0	0	0	0	0	0	0	0	0	0.765522	0	0	0	0	0	0
TRINITY_DN210294_c2_g4	0	0	0	0.426657	0.81161	0	0.529717	0.621332	1.08559	0	0	0	0	0	0.466866	0	0.890583	0	0.61959	0	0	0	0	0	0	0	0	0	0	0
TRINITY_DN210294_c2_g5	0	0	0	0	0	0	0	0	0	0	0	0	0	0	0	0	0	0.78275	0	0	0	0	0	0	0	0	0	0	0	0
TRINITY_DN210294_c3_g1	0	0	0	0	0	0	0	0	0	0	0	0	0	0	0	0	0	0	0	0	0	0.569482	0	0	0	0	0	0	0	0
TRINITY_DN210294_c4_g1	0	0	0	0	0	0	0	0	0	0	0	0	0	0	0	0	0	0	0	0	0	0	0	0	0	0	0	0	0	0
TRINITY_DN210294_c5_g1	0	0	0	0	0	0	0	0	0	0	0	0	0	0	0	0	0	0	0	0	0	0	0	0	0	0	0	0	0	0
TRINITY_DN210295_c0_g1	0	0	0	0	0	0	0.901935	0	2.817217	0	0	0	0	0	0	0	0	0	0	0	0	0	0	0	0	0	0	0	0	0
TRINITY_DN210295_c1_g1	0	0	0	0	0	0	0	0	0	0.380777	0.470399	0	0	0	0	0	0	0.70268	0	0	0.40749	0	0.675474	0	0.274173	0	0	0.234744	0.729188	0
TRINITY_DN210295_c2_g1	0.05435	0.016558	0.026599	0.038149	0.075387	0.890488	0.563885	0.234148	0	0.821835	0.290719	0.255482	0.49228	0	0.055478	0.075685	0.044717	0.533793	0.20407	0.232271	0.066535	0.231676	0.189748	0.128053	0.649489	0.582056	1.616033	0.919908	1.073581	0.634165
TRINITY_DN210295_c2_g2	0	0	0	0	0	0	1.67404	1.931	0	0	1.127297	0.739573	0	0	0	0	0	0	0	0.971175	0	0	0.828794	1.169651	0.649944	1.618409	1.520637	0	0	0.696904
TRINITY_DN210296_c0_g1	0	0	0	0	0	0	0	0	0	0	0	0	0	0	1.102258	0	0	0	0	0	0	0	0	0	0	0	0.339831	0	0	0
TRINITY_DN210296_c0_g2	0	0.817757	0	0	0	0	0	0	0	0	0	0	0	0	0	0.719557	0	0	0	0	0	0	0	0	0	0	0	0.655076	0	0
TRINITY_DN210296_c0_g3	0	0	0	0	0.103839	0.098908	0	0	0.249371	0.262184	0.291828	0.097213	0	0	0	0	0	0	0.130341	0	0	0	0	0	0.4291	0	0.173837	0.086556	0.532581	0.193547
TRINITY_DN210296_c0_g4	0	0	0	0	0	0	0	0.900399	0	0.767047	0	0	0	0	0	0	0	0	0.910809	0	0	0.837255	0	0	0	0	0	1.173153	0	0
TRINITY_DN210296_c0_g5	26.776235	18.340039	23.831125	29.433279	23.56552	29.761797	21.679171	23.992944	17.924342	18.416169	26.634605	26.398103	23.015115	20.262254	25.740701	21.244836	23.800719	25.243491	19.36546	27.942207	8.754925	24.967218	16.101245	19.428801	20.588793	19.519105	21.431463	21.059779	25.392803	19.461604
TRINITY_DN210296_c0_g6	0.083995	0	0.09319	2.30415	3.008555	3.972454	2.675474	0.110762	2.643022	5.063184	0	2.846639	0	0	0	6.753372	0.498435	7.740532	1.428772	0	0.326095	7.554944	0	1.962559	2.981121	0	2.63623	5.236203	0	1.92077
TRINITY_DN210296_c4_g1	0	0	0	0	0	0	0	0	0	0	0.726802	0	3.7e-05	0	0	0	0	0	0	0	0	0	0	0	0	0	0	0	0	0
TRINITY_DN210297_c0_g1	0	0	0	15.95658	3.372087	0	0	0	0	1.10417	0	0	0	2.054045	0	46.461015	0	4.764247	0	2.326175	0	0.819992	0	0	0	1.316109	0	1.514973	0	0
TRINITY_DN210297_c2_g1	0	0	0	0	0	0	0	0	0	0	0	0	0	0	0	0.398295	0	0	0	0	0	0	0	0	0	0	0	0	0	0
TRINITY_DN210297_c4_g1	0.285665	0	0	0.241349	0.593649	0.170431	0.268636	0.359366	0	0.330817	0.628435	0.320269	0.434563	0.071001	0.131398	0.179302	0	0.273817	0	0	0	0.204866	0.126339	0.234756	0.092695	0	0	0.049357	0	0.052017
TRINITY_DN210297_c5_g1	4.098863	0.538732	5.054883	0	0	0	0	0	1.13977	0	0	0.047193	0	6.495022	3.668361	0	1.232301	0	0.285504	0.477681	1.882593	0.205555	0.238845	0.921439	0	0	0	4.331417	8.744288	1.480355
TRINITY_DN210297_c5_g3	1.504035	0.184937	4.249547	0	0.518374	0	0	0	3.482656	0	0.137035	0.091533	0	3.105429	9.386299	0	5.864852	0.476517	0.244975	0.547667	3.488396	1.129873	0.652326	1.581996	0	1.320494	0.081714	3.040286	11.732816	0.353319
TRINITY_DN210297_c5_g5	0	0	1.673035	0	0	0	0	0	0.636665	0	0	0	0	0	0	0	0	0	0	1.436688	0	0	0	0	0	0	0	0	0	0
TRINITY_DN210297_c5_g6	0	0	0	0	0	0	0.30134	0.141718	0	0	0.194895	0	0	0	0	0	0	0	0	0	0	0	0	0	0.573232	0.453799	0.093074	0	0.8064	0.39984
TRINITY_DN210297_c6_g1	0.383343	0.199655	0.071697	1.184335	0	0.238671	0.687127	1.710936	0.530567	2.033815	1.598641	0.687065	0.874495	0.306399	0	0.792254	0.698273	0.058312	0.974644	1.062495	0	2.260731	0.559161	0.071829	0.643575	0.517163	0.043255	0.486064	0.442402	0.472778
TRINITY_DN210298_c0_g1	0	0.967982	0	0.988699	2.717237	1.661008	0	0	2.476344	0	0	0	0	0	0	0	0	0	0	1.827753	0.687813	0	0	0	0.736252	0	0	0	0	1.289256
TRINITY_DN210298_c1_g1	0	1.824366	1.313436	10.378028	4.225123	0.85444	0	1.308576	6.219992	0.803481	0	0	0	0	0	5.408007	0	0	0	0	0	0.760771	0	0	0	0	0.475021	0	0	0
TRINITY_DN210298_c2_g1	0	2.028849	0	0	0	0	0	0	0	0.937557	3.218957	1.405455	0.604659	0	0.797024	0	0	0	0	0	0	0	0	0	0	4.07836	5.832278	2.298949	0	1.527355
TRINITY_DN210298_c3_g1	0	0	0	0.576134	0	0	0.254029	0.397761	0.174568	0	0	0.151708	0	0	0	1.441351	0	0.526484	0	0.842382	0	0.299122	0	0	0	0.733638	0	0.886419	0	1.416701
TRINITY_DN210298_c3_g2	0	0	0	0.391775	0.382709	0.367097	0.145036	0.676626	0.157208	0	1.686915	0	0.159514	0	0.142708	0.255908	0.745326	0.661866	0.500722	0.181817	0.509888	0	0.721827	0	0	0.359796	0.444493	0.537605	0.228949	0.118144
TRINITY_DN210298_c4_g1	0	0.571256	0.45616	3.164262	0.618168	0.899779	0.893557	0	0.265717	0.273068	1.67725	0.426654	0	0	0	0.205123	0	0	0.756029	0	0.163947	0	2.184598	0	0.39848	0	0.196979	0	0	0.602986
TRINITY_DN210298_c4_g2	0	0	24.252549	24.455116	0	0	0.358995	0	4.921369	7.369392	2.1436	0	0	0	27.516138	24.611763	0	0	0.620666	0	9.342129	3.728801	7.236178	0	0.683387	0	4.332286	3.941888	7.03939	0
TRINITY_DN210298_c5_g1	0	2.170884	0	0	0	0.629808	0	0	0	0	0	0	0	0	0	0	0	0	0	0	0	0.68134	0	0	0	0	0	0	0	0
TRINITY_DN210298_c6_g1	0	0	0	0	0	0	0	0	0	0	0	0	0	0	0	0	0	0	0	0	0	0	0.749532	0	0	0	0	0	0	0
TRINITY_DN210299_c2_g1	0	0	0	0	0	0	0	0	0	0	0	0	0	0	0	0	0	0	0	0	0	0	0	0	4.873671	22.397277	30.241748	1.382613	4.356971	8.483927
TRINITY_DN210299_c2_g2	2.986047	2.881806	7.095606	9.811004	11.270236	10.451876	4.622219	6.563679	9.401199	14.294846	9.621284	11.60077	4.550496	2.220236	7.834167	7.148606	9.477918	7.439693	1.957825	2.764798	3.640299	9.267425	3.934588	7.853651	2.407713	2.991502	4.515745	8.869084	4.145169	7.813801
TRINITY_DN210299_c2_g3	0	0	0	0	0	0	0	0	0	0	0	0	0	0	0	0	0	0	0	0	0	0	0	0	0	0.486205	4.268112	0	0	5.412695
TRINITY_DN210299_c3_g1	0	0	0	0	0.532894	0	0	0	0	0.75111	0	0	0	0	0	0	0	0	0	0	0	0	0	0	0	0.425579	0	0	0	0.558076
TRINITY_DN2102_c0_g1	0	0	0	0	0	0	0	0	0	0	0	0	0	0	0	0	0	0	0	0	0	0	0.905972	0	0	0	0	1.341479	0.679749	0
TRINITY_DN210300_c0_g1	0	0	0	0	0.466205	0.451442	0	0	0	0	0	0	0	0	0	0.46581	0	0	0	0	0	0	0.58912	0.814614	0	0	0	0	0	0
TRINITY_DN210300_c1_g1	2.320384	0.176697	0.662005	0.535794	0.393083	1.599035	3.491846	0.494306	0.335852	0.640741	0	1.586336	0.710444	0.769509	1.050119	1.116035	0	0.111273	2.070973	0.618366	0.703262	0.462841	0	0.085201	5.100707	0.536175	3.309933	0.971907	0.161	6.409296
TRINITY_DN210300_c1_g2	0	0	0	0	0	0	0	0	0	0.194764	0	0.375434	0	0	0	0	0	0	0	0	0	0	0	0.57413	0	0.251591	0	0	0	4.183663
TRINITY_DN210300_c2_g1	8.915233	12.76632	20.874978	15.498775	7.674815	14.916363	7.993918	8.557989	4.612864	6.117318	7.209096	8.802983	9.711117	14.10219	14.416665	10.603664	7.632616	19.282529	11.970283	15.682839	7.709579	12.870462	8.581003	13.364682	9.073699	8.312603	8.483795	5.861905	5.674226	7.651634
TRINITY_DN210300_c2_g2	0	0	0	0	0.300678	0	0.504933	0.39843	1.064478	1.010691	0.427992	0.279687	0	0	0	0	0	0	0.193131	1.227206	0.601326	0.277795	0.163218	0	0.125452	0.087529	0.126501	0.240572	0.25536	0.266769
TRINITY_DN210300_c2_g3	0	0	0	0	0	0	0	0	0	0	0	0	0	0	0	0.777554	0	0	0	0	0	0	0	0	0	0	0	0	0	0
TRINITY_DN210300_c3_g1	0	0	0	0	0	0	0	0	0	0	0	0	0	0	0	0	0	0.444366	0	0	0	0	0	0	0	0	0	0	0.46317	0
TRINITY_DN210300_c4_g1	0	0	0	0	0	0	0	0	0	0	0	0	0	0	0	0	0	0	0	0	0	0	0	0	0	0	0	0	0	0
TRINITY_DN210300_c5_g1	0.968014	1.499998	2.321174	0	0	0	4.634076	5.808997	2.171914	0	0	0	7.261041	0	3.418393	0	0	0	2.597741	1.130025	1.116971	0	0	0	4.741746	2.509041	2.076294	0	0	0
TRINITY_DN210300_c6_g1	0	0	0	0	0	0	0	0	0	0	0	0	0	0	0	0	0	0	0	0	0	0	0	0	0	0	0	0	0	0
TRINITY_DN210300_c7_g1	0	0	0	0	0	0	0	0	0	0	0	0	0	0	0	0	0	0	0	0	0	0.765416	0	0	0	0	0	0	0	0
TRINITY_DN210301_c0_g1	0	12.559123	35.11474	0	13.679809	20.011926	0	8.259348	23.22847	15.589686	24.271625	12.811182	0	43.973237	4.583692	0	24.613595	29.826541	0	13.396332	6.070216	6.368743	20.667918	7.564558	0	5.156285	4.364479	13.648267	25.377977	5.76004
TRINITY_DN210301_c1_g1	3.466565	0	1.390123	0.558107	0	2.95402	0	0	0.229719	0	0.285055	0.187037	0	0	2.22629	0.179917	0	1.882284	0	0	0	0.181757	0	0	0.499909	0	0.67055	1.375505	1.288001	1.559018
TRINITY_DN210301_c2_g1	1.802937	0	0	0.427972	1.45106	0.398771	7.735597	3.0346	0.538995	1.941337	5.452802	5.196645	2.896458	0.507888	0.704163	2.720906	0.43078	1.442763	1.193379	5.847821	1.799051	5.621134	1.753879	1.93646	2.586066	0.688016	2.601664	2.484571	0.55774	1.019706
TRINITY_DN210301_c3_g1	0	0.088151	0	0.219456	0.093561	0	0	0	0	0	0	0	1.638028	0	0	1.89665	5.874584	0	0	0	0	0	0	0	0	0	0	0	0	0
TRINITY_DN210301_c4_g1	5.537936	8.283431	6.199953	10.913262	5.944747	8.24432	4.075312	4.303915	4.238622	8.520097	7.194184	7.280545	4.109316	2.4208	1.692581	6.690597	3.122571	4.593071	17.146656	9.933952	17.355519	20.14883	24.529927	18.142714	0.939488	1.14068	1.056406	0.517064	0.504704	0.430234
TRINITY_DN210302_c0_g1	0.315224	1.293657	0.828628	0.680251	0.475527	0.94013	0.74028	1.674732	1.276773	0.764643	0.857369	0.550437	0	0.09736	0.414592	0.790206	0.115508	0.1278	0.055199	0.065806	0.153962	0.093781	0.050443	0.020639	0	0.043766	0.160429	0.135183	0.044159	0.013893
TRINITY_DN210302_c1_g1	0	0	0	1.39418	0	0	0	0	0	0	0	0	0	0	0	0	0	0.375074	0	0.14675	0	0	0	0	0	0	0	0	0	0
TRINITY_DN210302_c2_g1	0	0	0	0	0	0	0	0	0	0	0	0	0	0	0	0	0	0	0	0	0	0	0	0	0	0	0	0	0	0
TRINITY_DN210303_c0_g1	0.159021	0	0	0	0.343934	0	0	0.229713	0.288476	0	0	0	0	0.802004	0	0	0.924373	0.762054	0	0	0	0	0	0	0	0	0	0.378609	0	0
TRINITY_DN210303_c0_g2	0	0	0	0	0	0	0	0	0.631469	0	0	0	1.448423	0	0	0	0	0	0	0	0	0	0	0	0	0	0	0	0	0
TRINITY_DN210303_c1_g2	3.645479	5.164061	2.274821	2.483927	2.869654	3.972697	4.412567	4.079689	1.864115	1.532675	4.697876	3.161479	3.602998	1.920611	2.503789	2.600595	2.578512	2.492444	4.522563	4.094272	0.889477	3.856382	3.606089	0.755454	5.37523	4.760812	7.846505	2.105766	3.930868	2.922451
TRINITY_DN210303_c1_g3	0	0	0	1.777335	0	0	0	2.889789	0	5.725786	0	0	0	0	0	0	0	0	1.536227	2.701075	0	0	1.822674	3.739604	0	0	0	0	0	0
TRINITY_DN210303_c2_g1	0	0	0	0	0	0	0	0	0	1.050896	0	0	1.590933	0	0	1.555109	0	0	0	0	0	0	0	0	0	0	0	0	0	0
TRINITY_DN210303_c3_g1	0	0	0	0	0	0	0	0	0	0	0	0	0	0	0	0	0	0	0	0	0	0	0	0	0	0	0	0	0	0
TRINITY_DN210304_c12_g1	0	0	0	0	0	0	0	0	0	0	0	0	0	0	2.417307	0	0	0.600029	0	0	0	0	0	0	0	0	0	0.625625	0	0
TRINITY_DN210304_c15_g1	0	0.289592	0.301782	4.434486	1.601118	2.314395	0.343349	0	0	0.747345	0	0	0	0	0	0.534557	0	1.151896	0	0	0	0	0	0	0	0.376052	0	0	0	0
TRINITY_DN210304_c16_g1	0	0	0	0	0.376226	0	0.435934	0	0.790891	0	0	0	0	0	0	0	0	0.324916	0	0.507286	0	0	0	0	0	0	0	0	0	0
TRINITY_DN210304_c18_g1	0	0	0	1.758712	0.553254	2.146431	2.120811	0	0	0	0	0	0.5647	0	0	0	0	2.874413	0	0	0	0.597682	0	0	0	0	0	0	0.50057	0
TRINITY_DN210304_c21_g1	0	0	0	2.826508	1.202392	1.320117	0.20658	0	0.218799	0	0.269982	0.347944	0	0	0	0.861095	0	0.742222	0	0	0	0	0	0	0	0.109448	0	0	0.154108	0
TRINITY_DN210304_c22_g1	0	0	0.352224	3.545045	1.853816	1.788801	0	0	0.41277	0	0	0	0.622594	0	0	0.618632	0	0.533473	0	0	0	0	0	0	0	0	0	0	0	0
TRINITY_DN210304_c23_g1	0	0	0.420159	2.298027	1.096343	0.706364	0	0.56259	0	0.523954	0	0	0	0	0	0.365563	0	0.631155	0	0	0	0	0	0	0	0.275774	0	0	0	0
TRINITY_DN210304_c24_g1	0	0	0	2.802409	3.102653	3.432785	0	0	0.591675	0	0	0	0.45063	0	0	0.443024	0	0.382973	0	0	0	0	0	0	0.45861	0	0	0	0	0
TRINITY_DN210304_c25_g1	0	0	0.235472	5.00981	1.898332	2.840632	0	0.309822	0	0	0.348148	0.441873	0	0	0	0.634205	0	2.36853	0	0.313624	0	0	0	0	0	0	0	0	0	0
TRINITY_DN210304_c26_g1	0	0	0	4.184048	1.12775	3.282464	0	0	0	0	0	0	0.575689	0	0	0.563009	0	2.442271	0	0	0	0	0	0	0	0	0.639869	0	0	0
TRINITY_DN210304_c27_g1	0	0.809374	0	7.5848	2.137797	4.162351	0	0	0	0.973565	0	0	0	0	0	0	0	1.860226	0	0	0	0	0	0	0	0	0	0	0	0
TRINITY_DN210304_c29_g1	0	0	0	3.269477	2.216181	1.716392	0.576557	0	0	0	0	0	0.45063	0	0	0.443024	0	0.765945	0	0	0	0	0	0	0	0.346033	0	0	0	0
TRINITY_DN210304_c30_g1	0	0	0	2.27544	2.850396	4.162351	0	0	0	0	0	0	0	0	0	0	0	0.620075	0	0	0	0	0	0	0.682668	0	0	0	0	0
TRINITY_DN210304_c32_g1	0	0	0	0	0	0.868862	0	0	0	0	0	0	0	0	0	0	0	1.584938	0	0	0	0	0	0	0	0	0	0	0	0
TRINITY_DN210304_c4_g1	0	0.512851	0	1.900562	1.802688	0.436335	0	0.616824	0	0	0	0	0	0.498966	0	0.900863	0	0.347794	0	0	0	0	0	0	0	0	0	0	0	0
TRINITY_DN210304_c5_g1	0	0	0	2.34495	2.76627	1.609823	0	0	0	0	0	0	0	0	0	0.552361	0	0	0	0	0	0	0	0	0	0	0	0	0	0
TRINITY_DN210305_c15_g1	0	0	0	0.248946	0	0	0	0	0	0	0	0	0.471336	0	0	0.513399	0	0	0	0	0	0	0	0	0	0	0	0	0	0
TRINITY_DN210305_c4_g1	1.939142	0.30779	1.239867	1.855654	0.362607	0.636072	2.380299	2.625457	0.899683	1.90663	1.271542	2.012788	0.449387	0.345611	0.159318	0.319451	0.051503	0.062786	2.65129	4.398599	5.319774	1.403158	1.589956	1.831413	12.435175	2.599038	4.342237	5.296721	3.826465	3.015645
TRINITY_DN210305_c4_g2	0	0	0	0	0	0	0.072702	0.090295	0	0.173594	0.241002	0.091431	0	0	0	0	0	0	0.206921	0.140117	0.385511	0.344612	0.223404	0.173836	0	0.217372	0.205079	0.178519	0	0.253867
TRINITY_DN210306_c0_g1	0.590315	0.336227	0.392728	0.062352	0.184002	0.41089	0.063732	0	0	0	0	0	0.120758	0.366902	0.339496	0.307773	0.112373	0.053083	0	0	0	0	0	0	0	0	0	0	0	0
TRINITY_DN210306_c1_g1	1.254359	0.556715	0.587271	6.139431	0.685435	2.319448	2.991859	0.875371	6.576943	5.614147	1.817114	15.311825	0.986495	2.134085	1.041076	6.038409	1.478794	2.797957	1.188999	0.613515	0.642179	2.107291	1.30851	1.108004	0.825992	0.993077	1.077738	3.459572	0.156712	0.229807
TRINITY_DN210307_c0_g1	0	0	0	0	0	0	0	0	0	0	0	0	0	0	0	0	0	0	0	0	0	0	0	0	0	0	0	0.299684	0	0
TRINITY_DN210307_c1_g1	0	0.592292	0	0	0	0	0	0	0	0	0	0	0	0	0	0	1.134636	1.793981	0	0.773582	0	0	0	0	0	0.412837	0	0	0	0
TRINITY_DN210307_c2_g1	0	0	0	0	0	0.166812	0.209245	0	0	0.964355	0	0	0	0	0	0	0	0.300097	0	0	0	0	0	0	0	0	0	0	0	0
TRINITY_DN210307_c2_g2	0	0.663381	0.683881	0	0	0	0	0	0	0	0	0	1.185683	0	0	0	0	0	0	0	0	0	0	0	0	0	0	0	0	0
TRINITY_DN210307_c3_g1	0	1.412565	0	0	1.246434	0.940849	0	0	0	0	0	0	0	0	0	0.727435	0	0.741093	0.634052	0	0	0	0.526099	0	0	0.586651	0	0	0	0
TRINITY_DN210307_c4_g1	1.328496	4.608693	0.625234	5.212573	5.700541	7.98262	1.557047	1.693086	1.051002	3.661449	0.189247	1.873048	4.843246	0	0	7.761501	8.362691	5.95644	0	1.133738	0.415188	0.605103	1.717131	0	0.559133	0.801439	0.7366	0.477798	0	1.437632
TRINITY_DN210307_c4_g2	3.103993	4.530819	1.052171	1.740452	0	1.825175	1.931316	0	0	0	0	0.937768	1.73723	0	0	0.940884	0	0	1.022445	0	0	0	0	0	0	0	0	0	0	0
TRINITY_DN210307_c4_g3	0	0	0	0.606327	0	0.485593	0	0	0.69829	0.744835	0	0	0.46042	0	0	0	0	0	0	0	0	1.14813	0	0	0	0	0	0	0	0
TRINITY_DN210307_c5_g1	0	0	0	0	0.736154	0	0	0	0	0	0	0	0	0	0	0	0	0	1.060033	0	0	0	0	0	0	0	0	0	0	0
TRINITY_DN210308_c0_g1	0	0.478863	0.256778	0.184715	0.179462	0	0.217609	2.395355	0	1.042339	0.991065	0.366155	1.036083	0	0	1.906417	3.059143	0	1.205768	0.526336	0.25327	1.458369	0.21261	0	0	0.155563	0.587479	0	0	0
TRINITY_DN210308_c0_g2	0.749155	3.077829	0.366204	0.921474	1.505559	0.734592	0.818877	0.730819	1.255185	0.982003	1.230174	0.89143	2.633991	0.731144	0.894123	1.969022	1.756907	1.202661	3.625327	1.188399	0.716675	1.249001	0.596375	2.228937	0.337715	0.040165	0.353118	0.343356	0.938836	0.528823
TRINITY_DN210308_c0_g3	0.42063	0	0	0	0.250068	0	1.703359	1.018837	0.284219	0	1.908826	0.783169	0	0	0	0.711809	0	0	1.641359	0	0	0	0	0	2.222158	0.720453	0.42486	0	0	2.950226
TRINITY_DN210309_c0_g1	2.571018	3.421186	5.597599	1.253993	1.449096	1.272438	1.718004	2.027604	0.803702	0.918478	1.124627	1.26502	0.82329	3.680079	3.001334	0.355859	0.722016	0.823493	2.726908	5.328172	3.69149	4.483002	2.938939	1.071399	0.821838	2.049263	1.322971	1.661922	2.865958	1.539499
TRINITY_DN210309_c2_g1	0	0	0	1.950959	0	0	0	0	0	0.808689	0	0	0	0	0	1.852708	0	0	0	0	0	7.584259	0	0	0	0	0	0	0	0
TRINITY_DN210309_c4_g1	0.29285	0.453785	0	0.62284	0.151719	0	0.534436	0	1.168385	0.570001	0.238877	0.306545	0.316642	0	0.340749	0.152143	0.604064	0.393456	0	1.315515	0	0.742145	0	0	0	0.094386	0	0	0	0
TRINITY_DN210309_c5_g1	0	0	0	13.523581	0	0	0	0	0	11.18926	0	0	0	0	0	6.685708	0	0	0	0	0	16.320423	0	0	0	0	0	3.682323	0	0
TRINITY_DN210309_c6_g1	0	0	2.362889	0.042717	0	0	0.078165	0.077986	0.078256	0	0	0.060429	1.218457	2.491571	172.200349	14.469561	0.386856	13.120396	0	0	0	0	0.071428	0	0	0	0.053496	0	0	0
TRINITY_DN210309_c6_g2	0	0.497314	0	0.154684	0.152327	0.372877	0.454883	0.3748	0	0.16804	0	0.104869	0.138844	0.141877	0.224469	0.379407	0	0.065246	0.330226	0.215049	0.047756	0	0	0.051185	0.189881	0.195384	0.12294	0.042144	0	0.068452
TRINITY_DN210309_c6_g3	0	0.141069	0	0	0	0	0	0	0	0	0	0	0	0.346197	0	0	0	0	0	0	0	0	0	0	0	0	0	0	0	0
TRINITY_DN210309_c7_g1	0	0	0	0	0.752628	0	0	1.066424	0.967607	0	0	0	0	0	0	0	0	0	0	0	1.171991	0	0	0	0	0	3.409276	0	0	0
TRINITY_DN210309_c8_g1	0	0	0	0	0.663462	0	0	0	0	0	0	0	0	0	0	0	0	0	0	0	0	0	0	0	0	0	0	0	0	0
TRINITY_DN210310_c0_g1	3.203866	11.975643	15.703177	0.042792	1.885448	0.142489	0.042757	0.066551	0	0	0	0	1.999826	1.869607	0.550398	0.057508	0.203378	0	0.065132	0	0.25359	0.023697	0	0	0	0.115128	0.021826	0.069897	0.025644	0.13985
TRINITY_DN210310_c0_g2	0.098662	0.760089	0.130854	0.620732	0.633873	1.294893	1.364561	0.609964	0.137855	0.404465	0.135397	0.361267	0.28076	0.117944	0.045191	0.73504	0.217429	0.234416	0.549547	0.23614	0.09626	0.107307	0.166524	0.031488	0.266695	0.324465	0.687731	0.192097	0.519842	0.385304
TRINITY_DN210310_c1_g1	0	0	0	0	0	0	0	0	0	0	0	0	0	0	0	0	0	0	0	1.122336	0	0	0	0	0	0	0	0	0	0
TRINITY_DN210311_c0_g2	1.46256	3.99358	2.554487	3.892807	2.734458	3.500126	0.862489	1.994774	4.581089	2.763121	1.38271	2.049902	0.147568	0.143151	0.30065	0.093632	0.41537	0.084	0.171721	0.344105	0.137855	0.151479	0.093582	0.291885	0.036891	0.032571	0.02983	0	0	0
TRINITY_DN210311_c0_g3	0.082114	0.08413	0.030078	0.057679	0	0.027213	0.056722	0.099459	0.032421	0.030591	0.18019	0.0248	0.083809	0.033872	0	0	0.150789	0.024648	0	0.038336	0	0.118048	0	0	0.063909	0.046175	0.021746	0.047047	0.383289	0
TRINITY_DN210311_c1_g1	0	1.901434	7.418183	3.557782	0.681517	3.085054	3.693157	6.747571	16.805616	15.309651	5.860597	8.611209	0	0	5.076876	10.935084	4.461873	0	2.594143	1.799723	5.570957	1.892231	1.290662	3.25486	0	0.507321	0.364636	0.892724	0	0
TRINITY_DN210312_c0_g1	0.346573	0.03586	0	0	0.329162	0	16.075828	28.960313	16.522113	3.591219	6.566691	5.300439	1.966635	1.893117	0	0	0.222542	0.034659	37.504944	22.771614	0.525779	1.3891	11.133225	0.36734	100.916515	133.747973	36.413786	101.070706	68.321372	86.19194
TRINITY_DN210312_c1_g1	0	0	0	0	0	0	0	0	0	0	0	0	0	0	0	0	0	0	0	0	0	0	0	0	0	0.68591	0	0	0	0
TRINITY_DN210313_c0_g1	0	0	0	0	0	0	0	0	0	0	0	0	0	0	0	1.611883	0	0	0	0	0	0	0	0	0	0	0	0	2.33506	0
TRINITY_DN210313_c1_g1	0	0	0	0	0	0	0	0	0	0	0	0	0	0	0	0	0	0	0	0	0	0	0	0	0	0	0	0	0.458825	0
TRINITY_DN210313_c2_g1	0	0	0	0	0.533565	0	0	0	0.364712	0	0.966072	0	0	0	0	0	0	0	0	0	0	0	0	0	0	0.38125	0	0	0	0
TRINITY_DN210313_c3_g1	1.597804	0.76227	1.901408	3.212899	2.581357	1.844422	3.516832	4.368635	0.656035	1.093907	3.40207	3.786219	1.528259	1.407839	1.216069	1.023856	1.294483	1.499439	2.131974	3.648278	0.099602	3.793698	1.827982	0.893255	1.100599	3.340383	4.674	3.089999	3.031124	3.234036
TRINITY_DN210313_c4_g1	3.644715	10.571318	3.651582	11.045863	9.539464	15.511658	3.398247	8.026018	3.886503	7.814598	8.676216	8.502103	12.909694	4.762023	8.8203	12.610986	12.745178	17.441336	3.334923	6.056239	1.119149	6.604991	9.969673	5.708951	3.922996	7.394183	5.592109	6.981054	8.904875	6.731521
TRINITY_DN210313_c4_g2	0.195042	0.062068	0.072211	0.430002	0.549825	0.551267	0	0.247894	0.079299	0.380089	0.180901	0.306233	0.266099	0.161773	0.374199	0.772517	0.373298	0.467581	0	0.371909	0.083873	0.235573	0.289542	0.628826	0	0.076206	0.271161	0.281217	0.424307	0.238257
TRINITY_DN210313_c5_g1	0.152964	0	0	0	0	0	0.391561	0	0	0	0	0	0.303464	0	0	0	0	0	0	0	0	0	0	0	0	0	0	0	0	0
TRINITY_DN210314_c0_g1	0	0	0	5.262106	0	0	0	0	0	1.049272	0	0	0	0	0	7.24297	0	0	0	0	0	1.324536	0	0	0	0	0	0	0	0
TRINITY_DN210314_c1_g1	0	0	2.382289	1.060382	0	0	0	0	0	0	0	0	0	0	0	6.97769	0	0	0	0	0	0.239224	0	0	0	0	0	0.193909	0	0
TRINITY_DN210314_c2_g1	0	0	0	0	0	0	0	0	0	0	0	0	0	0	0	3.721435	0	0	0	0	0	0.424927	0	0	0	0	0	0	0	0
TRINITY_DN210314_c2_g2	0	0	0.677083	0.286143	0	0	0	0	0	0	0	0	0	0	0	0.634954	0	0	0	0	0	0.123056	0	0	0	0	0	0.058578	0	0
TRINITY_DN210314_c3_g1	0	0	0	0	0	0	0	0	0	0	0	0	1.071858	0	0	0.395222	0	0	0.7537	0	0	0	0	0	0	0	0	0	0	0
TRINITY_DN210314_c3_g2	0	0	0	0.570545	0	0	0	0	0	0	0	0	0	0	0	0	0	0	0	0	0	0	0	0	0	0	0	0	0	0
TRINITY_DN210314_c3_g3	0.238305	0	0	0	0	0	0.314435	0	0.325417	0	0	0	0.987652	0	0	0	0	0	0.364658	0	0	0	0	0	0.245098	0	0	0	0	0
TRINITY_DN210314_c3_g4	0	0	0	0	0.368094	0	0	0.566555	0.492892	0	0.65703	0	0	0	0.845155	0	0	0	0	0	0	0	0	0	0	0	0	0	0	0
TRINITY_DN210314_c5_g1	0	0.083602	0	0	0	0	0	0	0	0	0	0	0	0	0	0	0	0	1.750439	0	0	0	0	0	0	0	0	0	0	0
TRINITY_DN210315_c0_g1	0	0	0	0	0	0	0	0	0	0.581525	0	0	0	0	0	0	0	1.752572	0	0	0	0	0	0	0	0	0	0	0	0.423684
TRINITY_DN210315_c2_g1	0	0	0	0	0	0	3.416609	0	0	1.402455	0	0.362194	2.642734	0.40481	0	0	0	0	0.99497	0.497219	0	0.725795	0.412607	0	0	0	0	0	0	0
TRINITY_DN210315_c3_g1	0	0.703352	0	0	0	0	0	0	0	0	0	0	3.146873	0	0	0	0	0	0	0	0	0	0	0	0	0	0	0	0	0
TRINITY_DN210315_c3_g2	0	0	0	0	0	0	0	0.29734	0	0	0	0	0	0	0	0.204257	0	0.176042	0.292384	0	0	0.42366	0.245749	0	0	0	0	0	0	0
TRINITY_DN210315_c4_g1	0	0.553834	0	0	0	0	0	0.570533	0	0.341065	0	0	0	0	0	0.246944	0	0.560543	0	0	0	0.825161	0	1.907602	0	0.340921	0	0	0	0
TRINITY_DN210315_c5_g1	0.242622	0.37744	0	0.219201	0.274415	0	65.431416	112.559619	1.79054	20.796888	45.516858	21.604338	83.780418	11.634497	3.616813	0.281479	26.603395	0	10.173	8.086523	5.45196	7.760662	10.58689	8.147205	1.306272	0.617218	1.290945	0.095376	0.097339	0.222084
TRINITY_DN210315_c6_g1	26.228309	12.758827	23.416849	4.604846	9.645946	2.583704	51.278937	11.537578	6.959888	7.068056	8.329034	4.371757	2.738768	31.710638	17.952218	14.325819	13.447896	3.883571	33.879295	5.279231	23.329724	36.690849	19.509958	14.438383	0.76479	0.317554	0.194162	0.463674	0.71218	1.412983
TRINITY_DN210315_c7_g1	0	0	0	0	0	0	0.902752	0	0	0	0	0	0.349106	0	0	0	0	0	0	0	0	0	0	0	0	0	0	0	0	0
TRINITY_DN210316_c11_g1	0	0	0	0	0	0	0	0	0	0	0	0.718794	7.286536	0	0	0	0	0	9.517646	1.890281	1.012033	2.04402	0	0	3.805845	0	0	0	0	0
TRINITY_DN210316_c12_g1	0	0	0	0	0	0	0	0	0	0	0	0	0	0	0	0	0	0	0.935786	5.627529	1.88118	6.484141	1.304398	0.662361	0.317485	0.900569	0.974481	0	0	0
TRINITY_DN210316_c13_g1	0.097915	0.637848	0.222377	0.649762	0.978486	0.687465	0.791949	0.983369	0.028132	0.294244	0.774492	0.557884	0.457439	0.297392	0.138193	0.834431	0.461795	0.252086	0.574698	0.095485	0.172441	0.382943	0.29753	0	0.11823	0.221098	0.453891	0.115445	0.149856	0.14423
TRINITY_DN210316_c13_g2	0	1.046126	0	0	0.976019	0	0	0	0	0.33704	0	0.261214	0	0	0	0	0	0.210692	0	0	0	0	0	0	0	0	0	0	0	0
TRINITY_DN210316_c14_g1	71.988929	34.982831	48.89551	135.351723	144.48835	144.64614	87.690688	27.982793	38.05268	111.096474	172.303181	49.87329	133.013669	18.896512	46.730318	38.170858	174.927378	51.203123	57.002357	18.180402	19.497427	61.590334	98.709379	38.956862	43.800933	7.742337	11.79035	16.404781	34.047341	18.880245
TRINITY_DN210316_c15_g1	0	0.279139	0	0.268078	0.516651	0.497749	0	0	0	0	0	0.278636	0.259051	0	0	0.258766	0	0.892149	0.384475	0	0	0	0	0	0	0	0	0	0	0
TRINITY_DN210316_c1_g1	0	0	0	0	0	0.327674	0.409674	0	0	0.218785	0	0	0	0	0	0.171	0	0.147394	0	0	0	0	0	0	0	0	0	0	0	0
TRINITY_DN210316_c5_g1	0	0	0	0	0	0	0	0	0	0	0	0	0	0	2.989179	2.025685	0	0	0	0	0	0	0	0	0	0	0	0	0	0
TRINITY_DN210316_c7_g1	0.34028	0	0.584286	0	1.937923	0	0.425773	0	0.675164	0	0.557202	0	0	0	0.79434	0	0.716002	0	0.491458	0	0.495647	0	1.040844	0	1.791786	0	0.163888	0	0.790276	0
TRINITY_DN210317_c11_g1	18.748279	40.35271	22.8082	31.253136	17.90636	91.782257	26.399673	23.639252	15.083132	19.284999	23.890333	24.023478	49.857658	28.404556	28.816472	31.572713	25.543262	21.806133	35.416314	26.917983	29.777145	30.812214	30.242998	19.921271	23.844182	19.558147	21.006672	13.342093	10.693714	17.455273
TRINITY_DN210317_c2_g1	0	0	0	0	0	0	0	0	0	0	0	0	0	0	0	0.660706	0	0	0	0	0	0	0	0	0	0	0	0	0	0
TRINITY_DN210317_c4_g1	0	0	0	0	0	0	0	0	0	0	0	0	1.057218	0	0	0	0	0	0	0	0	0	0	0	0.527974	0	0	0	0	0
TRINITY_DN210317_c4_g2	0	0	0	2.133198	0	0	0	2.566883	0	0	0	0	0	0	0	0	0	0.58084	0	0	0	0	0.828794	0	0	0	0.760319	0	0	0
TRINITY_DN210317_c5_g1	0	0	0	0	0	0.535033	0	0	0	0	0	0	0.278765	0	0	0.277914	0.596681	0.958219	0	0	0	0	0.346097	0.456642	0	0	0	0	0	0
TRINITY_DN210317_c8_g1	0	0	0	0	0.328456	3.893822	0	0	5.999588	0	0	5.10218	0.472111	0	0	0.1633	0	5.5097	0	0	3.357094	0.154686	0	8.637641	0	0	2.547299	0	0	3.942841
TRINITY_DN210318_c1_g1	0	0	0	0	0	0	0	0	0	0	0	0	0	0	0	0	0	0	0	0	0	0.722711	0	0	0	0	0	0	0	0
TRINITY_DN210318_c2_g1	0	0	0	0	0	0	0	0	0	0	0	2.325341	0	0	0	0	0	1.036651	0	0	0	0	0	0	0	0	0	0	0.219489	0
TRINITY_DN210318_c4_g1	2.37824	1.136579	0.36214	1.033257	1.311915	0.108391	0	0	0	0	0	0.058856	0.078775	0	0.072077	0	0	0	0	0	0	0	0	0	0	0	0	0	0	0
TRINITY_DN210318_c4_g2	0.917971	0.038955	1.984188	8.020198	2.216849	3.989512	0.123413	0.051439	0	0	0.112117	0.038347	0.329551	0.103434	0	0.087039	0	0	0.100798	0.058878	0	0.036643	0.123797	0	0.093451	0.071462	0.134989	0.143737	0	0.101472
TRINITY_DN210318_c5_g1	0	0	0	0	0	0	0	0	0	0	0	0	1.016379	0	0	0	0	0	0	0	0	0	0	0	0	0	0	0	0	0
TRINITY_DN210319_c1_g1	2.066572	0	0	0	0	0	0	0	0	0	0	0	0	3.502656	0	0	0	0	0	0	0	0	0	0	0	0	0	0.640116	0	0
TRINITY_DN210319_c2_g1	0	0.113779	0	0	0.26628	0	0.137003	0	0	0	0	0	0.128189	0	0	0.314435	0	0.108363	0	0	0	0	0.251461	0	0	0.073335	0.090928	0	0	0
TRINITY_DN210319_c4_g1	0	0	0.271712	0	0	0	0	0	0	0	0	0	0	3.526624	0.811766	0.726081	0	0	0	0	0	0	0	0	0	0	0.241432	0.208048	0.531025	0
TRINITY_DN210319_c4_g2	1.127693	0.660514	0.356435	0	0	0	0	0	0.168362	0	0.102487	0.093853	0	6.622046	0.931574	1.065487	1.236599	0	0	0.440703	3.541187	0.78889	0	0.522461	0.88522	0.076872	0.216597	0.276309	3.894746	0.28385
TRINITY_DN210319_c4_g3	0.872222	0	0.489008	0	0.218579	0	0	0	1.64444	0	0	0	0	2.613466	1.399615	1.699099	0	0	0	0	0.807247	0	0	0.559613	0	0	0.213608	0.562561	1.543608	0.241603
TRINITY_DN210319_c4_g4	0	0.555577	0	0	0	0	0	0	0	0	0	0	0	5.430383	0	0	0	0	0.73752	0	0.759226	0	0	0	0	0	0	0	0	0
TRINITY_DN210319_c4_g5	0	0	0	0	0	0	0.323593	0	0.669088	0	0	0	0	0.934129	0.870968	0.760136	0	0	0.375507	0	0	0	0	0	0	0	0.510731	0	0.280905	0.510144
TRINITY_DN21031_c0_g1	0	0	0	0	0	0	0	0	0	0	0	0	0	0	0	0	0	0	0	0	0	0	0	0	0.553539	0.438704	0	0	0	0
TRINITY_DN210320_c2_g1	0	1.420784	0	1.982507	0.921142	0	1.597432	2.36005	0	0.863553	2.165019	6.755313	0	0	0	0	1.331571	0	1.394324	5.105359	0	0	2.314385	4.622602	2.104627	0.501366	0	0	0.274962	2.208072
TRINITY_DN210320_c2_g2	10.643513	3.830985	4.765002	22.264346	12.922567	9.349101	18.387327	16.633435	4.751071	11.520617	12.795843	24.890816	38.316422	9.66488	4.534614	8.276495	22.055385	3.398045	28.998934	28.691186	7.506751	52.814487	40.119136	22.964698	5.937329	5.911541	4.28766	5.41047	6.071727	8.348151
TRINITY_DN210321_c11_g1	0	0	0	0.548451	0	0	0.666577	0	0	0	0	0	0	0	0	0	0	0.448495	0.781272	0	0	0	0	0	0	0	0	0	0	0
TRINITY_DN210321_c12_g1	0	0	0	0.259561	0	0	0	0	0	0	0	0	0.752511	0	0	0	0	0.432257	0.371106	0	0	0	0	0	0	0	0	0	0	0
TRINITY_DN210321_c13_g1	0	0	0	0	0	0	0	0	0	0	0	0	0	0	0	0.743539	0	0	0	0	0	0	0	0	0	0	0	0	0	0
TRINITY_DN210321_c18_g1	0	0	0	1.51696	0.712599	0.693725	0	0	0	0	0	0	0	0	0	1.423618	0	0.620075	0	0	0	0	0	0	0	0	0	0	0	0
TRINITY_DN210321_c24_g1	0	1.836618	0	1.056975	0.049572	0.094845	2.282878	0.177822	0	0.054607	0.194006	0.132372	0	0	0.109552	0	0	0.085819	1.162076	0	0	0.084459	0.0523	0	0.534502	0.164516	0.311129	0.08227	0.088987	0.086201
TRINITY_DN210321_c25_g1	83.256815	65.744945	58.625784	106.484501	73.104622	74.357586	40.011318	50.229172	40.980346	42.42361	38.932671	45.241311	21.731426	58.994389	28.581403	63.744011	34.213849	59.119774	24.973711	40.718611	44.592573	36.728877	29.523069	36.049938	17.446714	26.773136	24.680167	28.815393	25.520345	24.898598
TRINITY_DN210321_c28_g1	0	0	0	0.766009	0.365448	0.706364	0	0	0	0	0	0	0	0	0	0	0	0	0	0	0	0	0	0	0	0	0	0	0	0
TRINITY_DN210321_c31_g1	0	0	0	0.661544	0.633797	0.305853	0	0	0	0	0	0	0	0	0	0.317225	0	0.273583	0	0	0	0	0	0	0	0	0	0	0	0
TRINITY_DN210321_c33_g1	0	0	0	0.324362	0.621831	0	0	0	0	0	0	0	0	0	0	0.62252	0	0.80526	0	0	0	0	0	0	0	0	0	0	0	0
TRINITY_DN210321_c5_g1	0	0	0	0.975446	0.462237	0.447585	0	0	0	0	0	0	0	0	0	0.461889	0	0	0	0	0	0	0	0.807372	0	0	0	0	0	0
TRINITY_DN210321_c8_g1	0	0	0	0	0	1.083594	0	0	0	0	0	0	0.570157	0	0	0.557641	0	0.483728	0	0	0	0	0	0	0	0	0	0	0	0
TRINITY_DN210322_c0_g1	0	0	0	0.353932	0	0	0	1.042966	1.220055	0	0	0.750869	0	0	15.421781	4.533423	1.47662	0	0	1.948415	1.55711	1.127371	0	0	0	1.006365	0	0.886467	0	0
TRINITY_DN210322_c1_g1	1.372271	0.874623	0.052439	0	0.630849	12.05908	0.807995	0.058951	1.984691	2.346033	0.948736	9.689384	0.077862	0	0	0	0	0.100466	0.173358	0	0.060004	0.108204	0	1.796486	0	0	0	0	0	3.943314
TRINITY_DN210322_c1_g2	0.355833	0	0	0	0	0	0.481144	0.566555	0	0.527823	0	0	0	0	0	0	0	0.317867	0	0	0	0	0	0	0	0	0	0	0	0
TRINITY_DN210322_c1_g3	0	0	0	0	0	0	0	0	0	0	2.378121	0.268689	0	0	0	0	0	0	0	0	0	0	0.152026	0	0	0	0	0	0	0
TRINITY_DN210322_c1_g4	0	0	0	1.127308	0	0	0	0	0	1.466624	0	0	0	0	0	0.402907	0	0	0	0.14085	0	4.208992	0	0	0	0	0	1.009913	0	0
TRINITY_DN210322_c1_g5	0	0	0	0.406957	0.38757	0	0	0	1.03753	0	0	0	0	0	0	0	0	0	0	0	0	0	0	0	0	0	0	0	0	0
TRINITY_DN210322_c1_g6	0.377487	0	2.723491	0.299855	1.371223	0	0.809806	0	0.117833	0	0.988126	0	136.215146	0	9.487798	0	54.970796	0	1.048948	0	0.931417	0	0.712906	0.134825	0.915108	0	2.506399	0	1.845273	0
TRINITY_DN210322_c1_g7	1.229061	0	0	0.263755	0	0	0	0	1.34564	0	0	0	0	0	0	0	0	1.405407	0.377723	0	0	0	0	0	0.508458	0.644596	0.513989	0	0	0
TRINITY_DN210322_c2_g1	0	0	0	0.55883	0	0	0	0	0	0	0	0	0	0	1.223294	0	1.154961	1.750797	0	0	0	0	0	0	0	0	0	0	0	0
TRINITY_DN210322_c3_g1	1.748028	0	2.130612	0	0	0	0	0	0	0	0	0	15.158586	0	0	0	1.849089	0	0	0	0	0	0	0	0	0	0	0	0	0
TRINITY_DN210323_c1_g1	1.691841	0.888327	0	7.242652	10.829026	2.518013	6.851384	23.726896	5.130235	5.841067	17.004163	35.753176	0	0	0	3.145885	0	0	7.291548	20.738778	1.034228	23.261589	15.999235	6.281366	1.371607	1.262252	3.275813	0.777904	4.788494	5.211586
TRINITY_DN210323_c2_g1	14.951042	29.564946	29.196202	47.478184	32.909143	63.077898	32.863054	21.560222	23.218562	34.022483	16.820029	21.253656	25.02477	14.590537	27.77525	21.98182	23.757485	32.394002	42.049686	29.241146	6.896511	22.823805	11.894297	9.49452	24.477474	17.278348	22.746025	22.212348	17.002652	19.548848
TRINITY_DN210323_c2_g2	0	0	0	0	0	0	0	0	0	1.538159	0	0	0	0	0	0	0	0	0	0	0	0	0	0	0	0	0	0	0	0
TRINITY_DN210323_c2_g3	0	0	0	0	0	0	0	0	0	1.675235	0.825676	0	0	0	0	0	0	0	0	0	0.359654	2.389121	1.196313	0	0	0	0.485838	0	1.088071	0
TRINITY_DN210323_c3_g1	0	0	0	0	0	0	0.43376	0.261446	0	0	0	0	0	0	0	0	0	0	0	0	0	0	0	0	0.164368	0	0	0	0	0
TRINITY_DN210324_c1_g1	0	0	0	0	0.700513	1.015136	0.457753	0	0	0	0	0	0	0	0	0.350438	0	0	0	0	0	0	0	0	0.807309	0	1.991749	0	0	0.920387
TRINITY_DN210324_c2_g1	0.142804	0	0	0.196766	0	0.17476	0.211114	0	0	0	0.389229	0.146316	0	0	0	0.148402	0.293634	0.127929	0.199264	0.213405	1.020016	0.37579	2.26541	0	0.350201	0.520736	1.228311	0.295489	0.606179	0.489553
TRINITY_DN210324_c2_g2	0.329417	0.898382	0	0	0.395988	0.108261	0.124703	0.271964	0	0	1.5933	0.152157	0.696621	0	0	0.2271	0.103206	0.146889	0.518829	0.077395	0	0	0	0	0	0.495052	0.044615	0.047006	0	0.098916
TRINITY_DN210324_c2_g3	0	0	0	0	0	0	0	0	0	0.373673	0	0	0.267808	0	0	0	1.336747	0	0	1.259969	0	0	0	0	0	0.188026	0	0	0	0
TRINITY_DN210324_c2_g4	0	1.813594	0	0	0	0	0.984407	0	0	0	0	0	1.645574	0	0	0	1.703898	0	1.14212	0	0	0	0	0	0	0	0	0	0	0
TRINITY_DN210324_c2_g5	0	1.704988	0	0	0	0	0.928365	1.197584	0	0	0	0.642473	0	0	0	0	0	0.996254	0	0	0	0	0	0	0	0.461608	0.965109	0	0	0
TRINITY_DN210324_c2_g6	0	0.216837	0	0	0	0.199386	0	0.60692	0	0.277334	0.3408	0	0.41378	0	0	0	0	0	0	0	0	0	0	0	0.397856	0.137603	0.200128	0	0	0
TRINITY_DN210324_c2_g7	0	0	0	0	0.79302	0.383508	0	0	0	0	0	0.443907	0	0	0	0.792967	0	0	0.605547	0	0	0	0	0	0	0	0	0	0	0
TRINITY_DN210325_c0_g1	0.253979	0.484239	0.140987	0.134178	0.197887	0.694518	2.55147	1.771883	1.4697	0.518721	1.410167	2.149904	0.714597	0.473875	0.146152	0.198591	0.121358	0.3996	1.818285	0.090727	0.163541	2.296036	0.917784	0.700673	1.767266	0.594387	2.378615	0.054914	0.296009	1.859264
TRINITY_DN210325_c0_g2	0.960053	0.639893	0.246698	0.314348	0.694371	0.443877	2.852724	1.711322	5.351833	0.611808	1.770177	4.424111	0.378052	0.735968	0.765996	0.230884	0.284967	0.399354	2.892086	0.63683	0.48171	1.692348	1.243124	1.135949	1.902284	1.094749	3.490615	0.70385	1.101323	2.998059
TRINITY_DN210325_c1_g1	12.987968	14.402876	11.752137	21.838729	16.612957	20.945577	12.057028	12.783783	11.345418	12.908551	14.844219	13.167091	18.231478	5.595655	11.102122	22.113491	16.018945	22.461584	7.400597	7.165761	7.785885	9.553593	7.346957	7.427031	8.314041	6.899167	9.457752	7.068481	4.583238	6.692268
TRINITY_DN210325_c2_g1	0	0	0	0	0	0	0	0	0	0	0	0	0	0	0	0	0	0.562722	0	0	0	0	0	0	0	0	0	0	0	0
TRINITY_DN210326_c1_g1	0	0	0	1.676442	0.796672	0	0	0	2.014374	2.122528	0	0	0	0	0	1.572943	0	0	0	0	0	0	0	0	0	0	0	0.720959	0	0
TRINITY_DN210326_c2_g1	0	0.393908	0	0	0.133967	0.385591	0	0	0	0	0	0	0.265571	0	0	0	0	0	0	0	0	0	0	0	0	0	0	0	0	0
TRINITY_DN210326_c3_g1	0.077046	0.285981	0	0.027056	0.080133	0.059846	0.130155	0	0	0.069957	0	0	0.104837	0.897926	0.069237	0.160888	0.114689	0.16237	0	0.085839	0.231651	0.108342	0.055262	0.082713	0	0	0.099769	0	0.07193	0
TRINITY_DN210326_c3_g2	0.145503	0	0	0	0.150767	0	0	0	0	0	0	0	0	0	0.169281	0.15119	0	0.521325	0	0	0	0	0	0	0	0	0	0	0	0.142313
TRINITY_DN210326_c4_g1	0	0.48295	0	0	0	0	0	0	0	0	0	0	0	0	0.980253	0	0	0	0	0	0	0	0.538769	0	0	0	0	0	0	0
TRINITY_DN210326_c4_g2	0	0	0	0	0.63468	0	0	0	0	0	0	0	0.648885	0.787536	0	0	0	0.551108	0	0	0	0	0	0	0	0	0	0	0	0
TRINITY_DN210326_c4_g3	0	0.304648	0	0	0	0	0	0	0	0	0	0	0	0.344234	0	0	0	0.963691	0	0	0	0	0	0	0	0	0.28767	0	0	0
TRINITY_DN210326_c4_g4	0	0	0	0	0	0	0	0	0	0	0	1.047873	0.948789	0	0	0	1.023178	0.80588	0	0	0	0	0	0	0	0	0	0	0	0
TRINITY_DN210326_c4_g5	0	0.272001	0	0.050913	0	0.191869	0.154051	0	0.174217	0	0	0.044656	0.098614	0	0.110819	0.150976	0	0.217008	0.058815	0.06835	0	0.042745	0	0	0.077294	0	0	0	0	0
TRINITY_DN210326_c5_g2	0	0	0	0	0	0	0	0	0	0	0	0.294415	0	0	0	0	0	0.234227	0	0	0	0	0	0	0	0	0	0	0	0
TRINITY_DN210326_c5_g3	0	0	0	0	3.780357	0	0	0	0	1.093206	0	0	4.982223	0	0	0	0	0	0	0	0	0	0	0	0	0	0	0	0	0
TRINITY_DN210326_c5_g4	0	0.508437	0	0	0	0.432693	0	0	0	0	0	0	0	0	0	0.893404	0	0	0	0	0	0	0	0	0	0	0	0	0	0
TRINITY_DN210326_c5_g5	0.086103	0.083879	0	0.091136	0.357543	0.171257	0.385643	0	0.533991	0.103346	0.371149	0	0.088226	0	0	0	0.336	0.077332	0.332057	0	0.227661	0	0	0	0	0	0.073887	0	0	0
TRINITY_DN210326_c5_g6	0	0	0	0	0	0	0	0	0	0	0	0	0	0	0	0	0	0	0	2.11173	0	0	0	0	0	0	0	0	0	0
TRINITY_DN210326_c5_g7	0	0	0	0.201569	0.195504	0	0	0	0	0	0.317021	0	0.194909	0	0.442011	0	0	0.50672	0	0	0	0.201542	0	0	0	0	0	0	0	0
TRINITY_DN210326_c6_g1	0	0	0	0	0	0.404022	0	0.308206	0.273373	0	0.692582	0.219818	0	0	0	0.21147	0	0	0	0	0	0	0.254266	0	0	0	0	0	0	1.03485
TRINITY_DN210326_c8_g1	0	0	0	0	0	0	0	0	0	0	0	0	0	0	0	0.727435	0	0.633956	0	0	0	0	0	0	0	0	0	0	0	0
TRINITY_DN210326_c9_g1	0	0	0	0	0	0	0	0	0	0	0	0.556746	0	0	0	0	0	0	0	0	0	0	0	0	0	0	0	0	0	0
TRINITY_DN210327_c0_g1	0	0	0	0	0	0	0	0.155113	0	0	0	0	0	1.430888	0.132321	0	0	0	0	0	0	0	0	0	0	0	0	0	0.425196	0
TRINITY_DN210327_c1_g1	0	0.137811	0	0.143306	0.472875	0	0	0	0	0	0	0	0.172746	0.169493	0	1.128437	0	0	0	0	0	0	0	0	0	0	0	0	0	0
TRINITY_DN210327_c1_g2	0.038033	0.963625	0	0.040106	0.197707	0.294969	0.03995	0.046688	0	0.043045	0.101695	0	0	0.328859	0.174498	0.555672	0	0.034232	0	0.107163	0	0.033256	0	0.05101	0	0.04327	0.275705	0	0.239487	0
TRINITY_DN210327_c1_g3	0	0.035644	0	0	0.039803	0.114195	0.080455	0.047013	0	0	0	0	0.195519	0.04745	0	0.519398	0	0.034459	0.322348	0.37761	0	0.100462	0	0.051362	0.060494	0.043569	0.123368	0.032966	0	0.034343
TRINITY_DN210327_c2_g1	0.362032	0.290328	0.413958	0.572162	0.520558	0.35783	1.583267	1.495581	0.133545	0.323023	0.56238	0.472201	1.084613	0.258619	0.085551	0.35502	0.089482	0.146548	0.460928	0.294378	0.059618	0.14249	0.097811	0.185656	0.810887	0.844051	0.622198	0.356969	1.1798	0.994176
TRINITY_DN210328_c0_g1	0.624641	0.731905	0	0	1.28243	0.623317	0	0	0	0	0	0	0	1.591352	0	0	0	0	0.943399	0	0	0	0	0	0.629158	0.517279	0	0	0	0
TRINITY_DN210328_c2_g1	2.116015	7.248663	2.890419	3.707491	2.284366	1.683295	0.965265	0.809243	0.98208	1.390724	0.994923	0.732553	1.053479	8.943276	4.755078	7.130512	1.32366	4.783674	1.985366	0.981189	1.245658	0.880727	2.127983	0.221747	1.050421	1.468977	0.830372	1.453787	0.780174	0.956954
TRINITY_DN210328_c2_g2	0	2.014806	0	0	0.817973	1.582798	0	0	0	0.585905	0	0	0.415059	3.188342	0	0	0	0.706544	0	0	0.576531	0.454492	0	0	0	0.131999	0	0	0	0
TRINITY_DN210328_c3_g1	0	0	0	0	0	1.058425	0	0	0	0	0	0	0	0	0	0	0	0.503852	0	0	0	0	0	0	0	0	0	0	0	0.197254
TRINITY_DN210328_c4_g1	0	0	0	3.938621	0	0.793161	0	0	0	0	0	0	0	0	0	0	0	0	0	0	0	0	0	0	0	0	1.002282	2.71622	0.759758	0
TRINITY_DN210329_c1_g1	0	0	0	0	0	0	0	0	0	0	0	0.16118	0	0	0	0.379631	0.645511	0.417092	0	0	0	0	0.187617	0	0	0	0	0	0	0
TRINITY_DN210329_c2_g1	0	0	0	0.087365	0	0.082106	0.092001	0	0.510587	0	0.117981	0.237729	0	0.205955	0	0.172022	0.160568	0.14833	0	0.119243	0	0	0.093374	0.232731	0	0	0	0	0	0.076709
TRINITY_DN210329_c3_g1	1.785864	1.135285	0	0	6.358192	1.553577	9.012941	6.582566	14.964441	1.306627	1.767436	3.681586	0.73407	2.700006	0.207969	0	1.883923	1.038222	9.130118	6.842542	7.032312	2.19357	1.314756	1.961308	0.17215	0	0	0	0	0
TRINITY_DN210329_c4_g1	0	0	0	0	0	0.548215	0	0.405149	0.185962	0.555327	0.306175	1.174707	0.378844	0	0.429449	1.715079	1.715388	2.761746	0	0	0	0	0.513687	0.216741	0	0	0	0	0	0
TRINITY_DN210329_c5_g1	0.528815	2.085164	0.40973	2.374735	1.819539	1.35048	0.566326	0.46313	0.255555	0.304631	0.318115	0.442695	0.648795	0	0.243103	0.551557	0.100112	0.76106	0.454182	0.300468	0.067286	0.104176	0.853501	0.21627	0.724914	0.672683	0.694619	0.045651	0	0.38388
TRINITY_DN210329_c6_g1	0	0	0	0.647458	1.22996	0	0	0	0	0	0	0.6791	0	0	0	0.608823	0	0	0	0	0	0	0	0	0	0	0	0	0	0
TRINITY_DN210330_c4_g1	0	0	0	0	0	0	0.495319	0	0	0	0	0	0	0	0	0	0	0	0	0	0	0.421807	0	0	0	0	1.650725	0.664935	0	0.394619
TRINITY_DN210330_c5_g1	0	0.252752	0	0.735708	0	0	0	0	0	0	0.400728	0	0	0	0.269139	0.237297	0	0	0	0	0	0	0	0	0.233704	0.324407	0.235663	0	0.212313	0
TRINITY_DN210330_c5_g2	0	0	0	0	0	0	0	0	0	0	0	0	0	0	0	0	0	0	0	0	0	0	0	0	0	0	0	1.283811	0	0
TRINITY_DN210330_c6_g1	0	0	0	0.206711	0.200391	0	0.62931	0	0	0	0	0	0	0	0	0	0	0	1.16955	0	0	0	0	0	2.411809	0.527996	0.383856	3.49131	0.539218	0.196286
TRINITY_DN210330_c6_g2	0.221335	0.243169	0	0	0	0.661183	1.601401	0	0	0	0	0.728707	0	0	0	0	0	0.448678	10.000619	0	0	0	0	0	6.488925	1.883891	0.302082	1.773984	1.436995	2.191823
TRINITY_DN210330_c6_g3	0	0	0	0.975446	0.330552	0.130355	0.599742	0	0	1.31728	0	0	0	0	0	0	0	0	0	0	0	0	0	0	1.779064	2.01488	2.671201	2.975781	0.593168	2.787295
TRINITY_DN210330_c6_g4	0	0	0	0	2.685864	0	0	0	0	0	0	0.957335	0	0	0	0	0	0	0	0	0	0	0	0	1.343031	0.706627	0	0	0	3.522534
TRINITY_DN210331_c10_g1	0	0	0	0	0	0	0	0	0	0	0	0	0	0	0	0	0	0	0	0	0	0	0	0	0	0	0	0	0.679749	0
TRINITY_DN210331_c10_g2	0	0	0	0	0	0	0	1.129378	0	0	0	0	0	0	0	0	0	0.702704	0	0	0	0	0	0	0	0	0	0	0	0
TRINITY_DN210331_c10_g3	0	0.888327	0	0	0	0.767613	0	0	0	0	0	0	0	1.959788	0.923045	0.786471	0	0	1.121059	0	0	0	0	0	0.735267	0	0	0	0	0
TRINITY_DN210331_c11_g1	0	0	0	0.899973	0	1.342951	0	0	0	1.001672	0	0	0.705667	2.746179	0	0.689302	0	1.309173	0	0	0	0	0	0	0	0	0	0	0	0
TRINITY_DN210331_c11_g10	0	0.451782	0	0.419927	0	0	0	0	0	0	0	0	0	0.4951	0	0	0	0.690225	0	0.60544	0	0	0	0	0	0.306669	0	0	0	0
TRINITY_DN210331_c11_g2	0	0.614837	0	0	0	0.804095	0	0	0	0	0	0	0	1.398775	1.909542	0	0	0	0	0	0	0	0	0	0	0	0.608631	0	0	0
TRINITY_DN210331_c11_g3	0	0	0	0	0	0.758876	0.955828	0	0	0	0	0.698601	0	0	0	0	0	1.35726	0	0	0	0	0	0	0	0	0	0	0	0
TRINITY_DN210331_c11_g4	0	0	0	0.847853	0	0	0	0	0	0	0	0	0	0	0	0	0	0	0	0	0	0	0	2.748657	0	0	0	0	0	0
TRINITY_DN210331_c11_g5	0	1.101128	0	0.561448	0	0	0	0	0	0	0	0	0	0	1.115287	0	0	0	0.731565	0	0	0	0	0	0	0	0	0	0.868422	0
TRINITY_DN210331_c11_g6	0	0	0	0	0	0	0	1.197584	0	0	0	0	0	2.156299	0	0	0	0	0	0	0	0	0	0	0	0	0	0	0	0
TRINITY_DN210331_c11_g7	0	1.602292	0	0	0	0	0	0	0	0.964355	0	0	0	0.875664	0	0	0	0	0	0	0	0.727748	0	0	0	0	0	0	0	0
TRINITY_DN210331_c11_g8	0	0	0	0	0	0	0	0	0	0	0	0	0	0.885338	0	0.711809	0	0	0	0	0	0	0	0	0	0	0	0	0	0
TRINITY_DN210331_c11_g9	0.67372	1.276757	0	0.320213	0	0.541797	0	0.47201	0.894012	0	0	0	0	0	0	0	2.437996	1.161953	0	0	0	0	0	0	0	0	0	0.534031	0	0
TRINITY_DN210331_c12_g1	0	0.560634	0	0	0	0	0	0	0	0	0	0	0	0	0	0	1.076829	0.840804	0	0	0	0	0	0	0	0	0	0	0	0
TRINITY_DN210331_c13_g1	0	0.897495	0	0	0	0	0	0	0	0	0	0	0	0	0	0.795527	0	0	0	0	0	0.798724	0	0	0	0	0	0	0	0
TRINITY_DN210331_c3_g1	0	0	0	0	0	0	0	0	0	0	0	0	0	0	0	0	0	0.194056	0	0	0	0	0	0	0	0.151984	0	0	0	0
TRINITY_DN210331_c6_g1	0	0	0	0	0	0	0	0	0	0.697044	0	0	0	0	0	0	0	0	0	0	0	0	0	0	0	0	0	0	0	0
TRINITY_DN210331_c8_g1	0.210315	0	0	0	0	0	0	0	0	0	0	0	0.21738	0.26691	1.480278	0	0.455121	1.127647	0	0	0	0	0	0	0	0	0	0	0	0.60625
TRINITY_DN210331_c9_g1	0.574943	0.676283	0	0	0	0	0.751404	0.87022	0	0	0	0	1.813976	1.468155	2.063734	0	0	0	0	0	0	0	0	0	0	0	0	1.061856	0	0
TRINITY_DN210332_c2_g4	0	0	0.631261	0	0	0	0	0	0	0	0	1.808933	0	0	0	0	0	0	0	1.600218	0	0	0	0.9442	0	3.606488	2.121787	0	0	4.540791
TRINITY_DN210333_c1_g1	0	0	0	0	0	0	1.556911	0	0	0	0	0	0	0	0	0	0	0	0	0	0	0	0	0	0	0	0	0	0	0
TRINITY_DN210333_c3_g1	0	0	0	0	0	0	0	0	0	0	0	0	0	0	0	0	0	0	0	0	0	0	0	0	0	0	0	0	0	0
TRINITY_DN210333_c4_g1	0	0	0	0	0	0	0	0	0	0	0	0	0	0	0	0	0	0	0	0	0	0	0	2.586964	0.705514	0	0	0	0	0
TRINITY_DN210333_c4_g2	0	0	0	0.26955	0	0.500441	0.33321	0	0	0	0	0.560627	0.781411	0	0	0.520291	0.554661	0.22423	0	0	0	0	0	0.422411	0.260609	0.181854	0	0	0	0
TRINITY_DN210333_c5_g1	0	0.94582	0	0	0	0	0	0	0	0	0	0	0	0	2.975264	0	0	0	0	0	0	0	0	0	0	0	0	0	0	0
TRINITY_DN210333_c6_g1	0.566825	0.485541	1.199697	0	0	0.558705	0	0	1.19094	0.330174	0	0.26781	0	2.384878	2.291196	0.292825	1.894984	3.293247	0.151639	0.989008	0	0.147869	0	0.197407	0.239719	0.571608	0.241875	1.022777	2.402512	0.649734
TRINITY_DN210333_c6_g2	0	1.760423	0	1.086759	0	0.601858	0	0	0	0	0	0	0.623091	0	0	1.217646	0	1.072497	0	0.767146	0	0	0.646721	0	0	0	0	0	0	0
TRINITY_DN210333_c7_g1	0	0	0	0.964846	0	0	0	0	0	0	0	0	0	0	0	0	0	1.758123	0	0	0	0	0	0	0	0	0	0	0	0
TRINITY_DN210333_c8_g1	0	0.682881	0	0	0	0	0	0	0	0	0	0.666622	0	0	0	0	0	0.518326	0	0	0	0	0	0	0	0	0	0	0	0
TRINITY_DN210334_c0_g1	0	0	0	0.22293	0	0	0	0	0	0	0	0	0.17743	0	0	0.17664	0	0	0	0	0	0	0	0	0	0	0.160073	0	0	0
TRINITY_DN210334_c10_g1	0	0	0	0.29159	0	0	0	0	0	0	0	0	0	0	0	0	0	0	0	0	0	0.27139	0	0	0	0.173172	0	0.43272	0	0
TRINITY_DN210334_c2_g1	0	0	0	0	0	0.618418	0	0	0	0	0	0	0	0	0	0	0	3.379615	0	0	0	0	0	1.241701	0.622832	0	0	0	0	0
TRINITY_DN210334_c3_g1	0	0	0	0.40891	0	0	0	0	0	0	0	0.245807	0	0	0	0.563649	0	0.237812	0.333673	0	0	0	0	0	0.210078	0	0	0.189556	0	0
TRINITY_DN210334_c4_g1	2.645152	0.229332	1.457494	0	0	0.418734	0	0.321515	0	0	0	0	0	0	0	0	0	0	0	0	0	0	0	0	0	0	0	0	0	0
TRINITY_DN210334_c5_g1	0.732811	20.243333	0.704447	0	0	5.783582	10.710426	0.475071	0	0	0	1.370833	34.379185	0	0	0	0	6.12548	17.828963	0	0	0	0	0	12.596645	0.699309	0	0	0	0
TRINITY_DN210334_c6_g1	0.151217	0	0	1.183892	1.215511	8.285391	0	0	0	0	0.15602	0.156307	0	0	0.648136	0	1.656665	0	0	0	0	0.154261	0.192666	0	0	0	0	0.091785	0.294257	0
TRINITY_DN210334_c7_g1	0.139719	0	0	0.73812	0	0.473018	0.146596	0.170564	0.150594	0.152923	0.180577	0.111285	0.83694	0	0	0.467243	0.23785	1.168903	0.899527	0.164896	0.459302	0.333397	0.139332	0.731048	0	0.076381	0	0	0	0
TRINITY_DN210334_c8_g1	0	0.234029	0	0.25368	0.123952	0.231632	0	0.327083	0.304607	0	1.367463	0.238857	0.495805	0	0	0.499996	0	0	1.056883	0.535909	0.165065	0.584709	0.139805	0	0.100194	0.217647	0	0.417583	0.556148	0.228904
TRINITY_DN210334_c9_g1	0	0	0	18.806756	0	0	0	0	0	4.6439	0	0	0	0	0	90.02237	0	0.701104	0	0	0	7.890073	0	0	0	0	0	11.870249	0	0
TRINITY_DN210335_c4_g1	0	0	0	0	0	0	0	0	0	0	0	0	0	0	0	0.387626	0	0	0	0	0	0	0	0	0	0	0	0	0	0
TRINITY_DN210335_c4_g2	2.655557	0	1.078737	0.95322	1.790576	0.874886	1.076613	1.233331	0	0	1.407325	1.91467	0.912691	0	0	0.895077	0	0.78275	0	0	0	0	0	0	0	0	0	0	0	0
TRINITY_DN210335_c5_g1	0	0.660365	0	1.426478	0.470223	0.404022	0.523549	0	0.626322	0.281742	0	0.219818	0.688216	0	0	0.500183	0	0.950649	0.605887	0	0	0	0.508532	0	0	0.419455	0	0	0	0.20697
TRINITY_DN210335_c6_g1	0.389125	0.348285	0.417989	0.316407	0.449698	0.440646	0.462694	0.202699	0	0	0	0.150659	0.055143	0.267966	0.061991	3.215525	0	0.252008	0	0.076653	0.068703	0	0	0	0	0	0	0	0	0
TRINITY_DN210335_c6_g2	4.675924	0.827417	0.374323	1.313694	4.210324	1.470613	0.947938	0.524073	0	1.774475	1.531892	0.594605	0.33172	0.388047	0.089747	2.171136	6.271096	0.354847	0.497485	0	0	0.198279	0.972569	0	0	0.04628	0.066046	0.33743	0.308504	0.144081
TRINITY_DN210335_c6_g3	0.177094	0	0	0.208772	2.002453	0.37701	1.384201	0.151389	0	0.465687	0.285055	0.062425	0.245292	0	0.068965	0.879462	0	0.592989	0.074277	0	0	0	0.21261	0	0.240087	0.104811	0.09935	0.305668	0.055904	0.054705
TRINITY_DN210335_c6_g4	0	0	0	0	3.669848	0	0	0	0	0	0	0	1.505682	0	0	0	0	0	0	0	0	0	0	0	0	0	0	0.67074	0.679749	0
TRINITY_DN210335_c6_g5	0	0	0	1.146086	0.289692	1.440591	7.645596	0	0	0	0	0	0.298592	0	0	1.62617	0	0.939942	0.814728	0	0	0	0	0	1.098537	0	0	0.48456	0	0.568522
TRINITY_DN210336_c0_g1	13.335058	5.226008	25.007505	0.615645	5.319393	4.47797	1.47663	3.42251	3.050906	0.811348	1.004352	4.472945	0	15.426264	12.135962	1.079583	2.384475	4.133914	1.728858	2.570705	13.601992	1.109625	8.616936	4.042967	0.580414	2.253078	3.419478	3.253789	3.308028	1.776238
TRINITY_DN210336_c2_g1	33.588037	5.487929	35.710532	15.304642	43.913278	14.081966	0.131846	1.489392	1.749037	0.642531	0.812009	0.200678	8.919276	6.585822	0.262663	1.740542	1.924698	0.773621	7.845307	0	0	0	0.103731	3.886233	0	0	0	0	0	0.085152
TRINITY_DN210337_c0_g1	0	0	0	0.359853	0	0	0	0	0	0.225564	0	0	0	0	0	0.876727	0	0.151137	0	0	0	0	0	0	0	0	0	0	0	0
TRINITY_DN210337_c1_g1	0	1.301488	0.886803	3.81337	0	0	0	1.181928	0	0	0	0	0	8.100432	0	0	0	0.791815	1.17489	1.167161	0	0	0	0	2.797137	3.811227	0	0	0	0
TRINITY_DN210337_c2_g1	0	0	0	0.976621	0	0	0	0	0	0	0	0	0	0	0	0	0	0	0	0	0	0	0	0	0	1.114699	0	0	0	0
TRINITY_DN210337_c3_g1	0	0.245844	0	0.239223	0	0.222522	0	0	0	0	0	0	0	0	0	0.242237	0	0	0.338775	0.692096	0	0	0	0	0.227021	0	0	0	0	0
TRINITY_DN210337_c5_g1	0.630434	0.113402	0.045361	1.426003	0.356249	0.626919	0.323848	1.760838	0.110573	0.491955	0.824329	0.13847	0.240239	0	0	0	0	0	0	0	0	0	0	0	0	0	0	0	0	0
TRINITY_DN210337_c5_g2	1.479427	4.258785	1.789837	2.872967	2.946554	4.069183	12.8327	34.132195	17.17169	16.034138	24.5147	14.104191	7.483621	1.862178	0.904988	0.131948	1.136559	0.341423	2.860101	1.017886	0.048635	0.391372	0.27183	0.234042	0.156919	0.558621	0.20027	0.249192	0.712574	1.13513
TRINITY_DN210337_c5_g3	0	0	0	0.212121	0	0	0.255291	1.201471	0	0	1.011649	0.214386	0	0	0	0	0	0	0	0	0	0	0	0	0	0	0	0	0	0
TRINITY_DN210337_c6_g1	0.298206	0.660973	0.558409	2.175286	0.559877	1.412388	0.064443	0.892241	0	0	0.16462	0.111737	0.24402	0	0.494353	0.604747	4.135792	0.403583	0	0.825216	0	0.045851	0	0	3.291409	6.420334	0.308638	1.241364	1.440242	1.581377
TRINITY_DN210337_c7_g1	0	0	0	0	0	0.760071	0	0	0	0	0	0	0	0	0	0.574883	0	0	0	0	0	0	0	0	0	0	0	0	0	0
TRINITY_DN210338_c0_g1	0.784743	3.215189	1.407048	5.119886	1.217415	1.570347	3.178302	1.863997	5.427948	1.16305	1.450896	0.454729	0.411753	0	0	0	0	0.701029	1.85877	0.614534	1.258234	0.902139	5.138786	3.510981	0.84312	0.936867	1.784954	0.713808	0	0.423684
TRINITY_DN210338_c1_g1	0	0	0	0	0	0	0	0	0	0	0	0	0	0	0	2.832495	0	0	0	0	0	0	0	0	0	0	0	0	0	0.861226
TRINITY_DN210338_c1_g4	0	0.118928	0	0	0	0.117663	0	0	0	0	0	0.236093	0.242952	0.296611	0	0	0	0.106096	0	0	0	0	0	0	0	0	0	0	0	0
TRINITY_DN210338_c1_g5	0	0.033327	0.039519	0.266997	0.037302	0.036403	0.03758	0	0.128321	0.081	0.09563	0.098366	0	0	0.082278	0.074887	0.066898	0.096882	0	0	0	0.031283	0	0.192019	0.02825	0	0.11525	0.03108	0	0
TRINITY_DN210338_c2_g1	0	0	0	0	0	0	0	0	0	0	0	0	0	0	0	0	0	0	0	0	0	0	0	0	0	0	0	0	0	0
TRINITY_DN210338_c3_g1	0	0	0	0	0	0	0	0	0	0	0	0	0	0	0	0	0	0	0	0	0	0	0	0	0	0	0	0	0	0
TRINITY_DN210339_c0_g1	62.390891	42.918943	46.722873	60.914867	50.185833	60.408934	27.745602	31.600459	31.383226	20.795108	13.597243	29.387192	28.674385	24.484645	24.891937	17.332144	18.328692	32.858184	14.110241	18.1232	4.722546	10.782406	5.090424	16.442561	8.958983	6.834807	4.77658	4.615466	3.916312	7.805342
TRINITY_DN210339_c3_g1	0	0	0	0	0	0	0	0	0	0	0	0	0	0	0	0	0	0	0	0	0	0	0	0	0	0	0	0	0	0
TRINITY_DN210339_c4_g1	0	0	0	0	0	0	0	0	0	0	0	0	0	0	0	0	0	0	0	0	0	0	0	0	0	0	0	0	0	0
TRINITY_DN21033_c0_g1	0	0	0	0	0	0	0.972585	0.285659	0	0	0.320235	0	0	0	0	0	0	0	0	0	0	0	0	0	0	0	0	0	0	0
TRINITY_DN210341_c0_g1	0.804779	0	0	0.222273	0	0.421574	0.518299	0.305025	0	0	0	0.217614	0	0	0.707295	0.214574	0.432896	0.365897	0.599725	0.927667	0.904062	1.303891	0.258087	0.324421	0.811711	0.691674	1.408371	0.356533	1.493716	1.4346
TRINITY_DN210341_c1_g1	4.515931	0.508422	1.102361	0.227126	4.774474	0.15082	2.944066	1.241191	6.259355	0.991033	0.062795	0.574349	0.339433	4.320973	0.557644	0.048408	4.545189	0.631939	0.731565	2.388653	0	0.707203	0	0	1.447024	5.532081	0.032391	0.298246	4.34211	6.709439
TRINITY_DN210341_c1_g2	0	0.663381	0	0	0.58038	0	0	0	0	0	0	0	0	0	0	0	0	0.503078	0	0	0.906799	0	0	0	0	0.466398	0	0	0	0.607198
TRINITY_DN210341_c2_g1	0	0	0	0	0	0	0	0	3.733794	0	0	0	0	0	0	0	0	0	0	0	0	0	0	0	0	0	0	0	0	0
TRINITY_DN210342_c12_g1	0	0	0	0.819588	0	0	0	0	0	0	0	0	0	0	0	1.537582	0	0	0	0	0	0	0	0	0	0	0	0	0	0
TRINITY_DN210342_c3_g1	0	0.760574	0	0	0	0	0	0	0	0	0	0	0	0	0	0	0	0	0	0	0	0	0	0	0	0	0.364636	0	0	0
TRINITY_DN210342_c4_g1	0	1.1802	0	1.968451	0	9.601577	0	0.267923	0.089797	0	1.651132	3.210758	0	1.092131	0	1.228772	0	3.300001	0	0	0	0	0	0	0.248085	0.879623	2.313352	2.104323	0.07052	5.602847
TRINITY_DN210342_c5_g2	0	0	0	0	0.098508	0.346389	0.195263	0.114506	0	0.104644	0.125305	0	0	0.434712	0	0.181616	0	0	0.560473	0	0.230499	0	0.09888	0	0	0	0	0	0	0.182077
TRINITY_DN210342_c5_g3	0	0	0	0	0	0	0	0	2.541928	0.487669	0	0.349592	0.344235	0	0	0.34098	0	0.294194	0	0	0.522832	0	0	1.597755	0	0	0	0	0	0
TRINITY_DN210342_c9_g1	0	0	0	0	0	0	0	0	0	0	0	0	0	0	0	0	0	0	0	0	0	0	0	0	0	0	0	0	0	0
TRINITY_DN210343_c0_g1	11.899431	10.410842	14.285475	9.608606	9.35888	11.064809	11.201671	13.200369	11.699957	17.272516	15.49584	15.107118	7.593721	6.956817	9.319405	10.418249	7.213156	6.407548	23.438242	23.83584	28.547421	24.147395	28.030501	21.358876	13.363554	9.607519	11.946947	11.60141	13.007399	9.016852
TRINITY_DN210343_c1_g1	0	0.40933	0.084899	0.282382	0.033091	0.038287	0.259245	0.556007	0.305661	0.353731	0.340045	0.505923	0.259911	0.332018	0.051211	1.72802	0	0.241131	0.572689	0.661156	0.096425	0.969747	0.54458	0.435364	0.629681	0.591281	1.725193	0.96131	0.873994	0.706191
TRINITY_DN210343_c1_g2	0	0	0.326848	0	0.122512	0.171552	0	0.351886	0.429403	0	0.162563	0.104564	0.120603	0	0.406871	0.184429	0.673333	0.053016	0	0	0.143076	0	0	0	0	0.032506	0	0	0	0.053755
TRINITY_DN210343_c1_g3	0	0	0	0.36404	0	0	0	0.535948	0	0	0	0	0	0	0	0	0	0	0	0	0	0	0	0	0	0	0.373539	0	0	0
TRINITY_DN210343_c1_g4	0	0	0	0.330772	0	0	0	0	0	0	0	0	0.958519	0	0	0.317225	0	0	0	0.481199	0	0	0	0	0	0	0	0	0	0
TRINITY_DN210343_c1_g5	0	0.103522	0	0	0	0.436335	0	0	0	0	0	0	0	0	0	0	0	0	0	0	0	0	0	0	0	0	0	0	0	0
TRINITY_DN210344_c10_g1	0	0	0	0	0	0	0	0	0	0	0	0	0	0	0	0	0	0	0	0	0	0	0	0	0	0	0	0	0	0
TRINITY_DN210344_c2_g1	0	0	0	0	0.14268	0	0	0	0	0	0	0	0	0	0	0	0	0.232627	0	0	0	0	0	0	0.116816	0	0	0	0.119879	0
TRINITY_DN210344_c3_g1	5.318587	13.298208	2.241136	2.719198	11.565779	8.892622	0	22.717164	0.69152	51.682042	0	82.903935	0	19.010744	0	0	53.420862	1.272091	0	3.676072	0	1.472164	0	8.35845	0	6.194589	0	4.367697	0	16.413834
TRINITY_DN210344_c4_g1	17.262812	16.385452	15.679619	9.082069	10.651066	7.990564	15.773489	12.708185	9.214158	10.049672	15.23102	11.161902	5.677148	4.940742	8.972794	8.001358	4.883709	4.634327	25.526605	21.445329	34.707456	21.599027	27.01762	16.535308	6.629851	6.320066	7.361254	4.421038	6.534603	4.72821
TRINITY_DN210344_c5_g1	22.803049	14.674572	19.055688	19.678658	27.007695	19.650292	11.803511	11.327101	11.268725	12.405249	15.03339	15.089052	14.376958	3.961998	12.537988	7.626074	12.535636	10.09058	8.017578	7.872551	11.503113	8.656403	8.619211	5.417544	56.66335	54.194138	62.919758	32.688837	36.8681	62.269891
TRINITY_DN210344_c5_g2	0	0.663381	0	0	0	0	0.738315	0	1.525453	0	1.004352	1.945271	0.592842	0	0	0	0	0	0.864429	0	0	0.622577	0	1.019137	2.321656	1.399194	1.319165	0.520056	1.579384	3.643186
TRINITY_DN210344_c6_g1	0	0	0	0	0	0	0	0	0	0	0	0	0.662412	0	0	0	0	0	0	0	0	0	0	0	0	0	0	0	0	0
TRINITY_DN210344_c8_g1	0	0	0	0	0	0	0	0	0	0	0	0	0	0	0	0	0	0	0	0	0	0	0	0	0	0	0	0	0	0
TRINITY_DN210345_c0_g1	0	0.516995	0	0	0.169949	0.163254	0	0	0	0	0	0	0	0	0	0.170397	0	0	0	0	0	0.170158	0.199786	0	0	0	0	0	0	0
TRINITY_DN210345_c1_g1	0.442077	1.009	0.335195	0.626857	1.60641	0.663345	0.473479	1.362185	1.343204	1.298665	0.466689	0.398638	0	0	0.171482	0.306216	0.304201	0.527931	0.206889	0.441529	0	0.223869	0	0	0	0	0	0	0	0
TRINITY_DN210345_c1_g2	0	0	0	0	0	0	0	0	0	0	0	0	0.89371	3.814019	1.013497	0	0	0	0	0	0	0	0	0	0	0	0	0	0	0
TRINITY_DN210345_c2_g1	0.205655	0	0.237671	1.080474	0	0	0	0	1.610993	0.498195	0.351921	0	1.324825	0	0	0	0.443768	0.367602	0	0	0	0	0	0.885676	0	0	0	0	0	0.676034
TRINITY_DN210345_c2_g2	0	0.358688	0	0	0	0	0	0	0	0	0	0	0	0	0	0	0.7029	0	0	0	0	0	0	0	0	0	0	0	0	0
TRINITY_DN210345_c2_g3	0	0.897495	0	0	0	0	0	1.118547	0	0	0	0.864637	0	0	0	0	0	0	0	0	0	0	0	0	0	0	0	0	0	0
TRINITY_DN210345_c3_g1	5.312367	10.159633	3.251052	18.814436	15.694167	15.826874	2.827748	2.248604	24.113266	2.330921	5.785702	6.595932	17.868451	8.707219	1.283685	13.305835	20.251667	11.96456	4.142365	4.757994	3.919127	3.129781	3.706932	5.827641	3.04825	0.695999	1.254189	4.448495	1.001139	4.224732
TRINITY_DN210345_c3_g2	0	0.609116	0	0.56415	0	0	0	0	0	0	0	0	0	0	0	0	0	0	0	0.793416	0	0	0	0	0	0	0	0	0	0
TRINITY_DN210345_c3_g3	0	0	0	0	3.351613	4.733695	0	0	0	0	0	0	0	0	0	1.075594	1.811204	3.018656	0	0	0	0	0	0	0	0	0	0	0	0
TRINITY_DN210345_c3_g4	0	0.517328	0	0	1.123166	0	0	0	0	0	0	0	0	0	0	0	0	0	0	0	0	0	0	0	0	0.356051	0	0	0	0
TRINITY_DN210345_c4_g1	0.205541	0	0	0	0.106634	0	0.235526	4.01821	1.033546	0.629955	0.303157	0.907638	0	0	0	0	0	0.092233	0.541381	0.600553	0	0	0	0	0	0	0	0	0	0
TRINITY_DN210345_c4_g2	2.692263	0.370555	0	0.416209	2.115799	0.403827	3.078645	4.273437	2.438416	2.462091	2.496851	1.962529	0.925215	0	0	0.127279	0	0.21946	6.792709	0.723145	0.16893	0.119979	0.143515	0.361313	0	0	0	0	0	0
TRINITY_DN210345_c4_g3	0	0	0	0	0	0	0	0.075655	0	2.003344	0	0	0	0	0	0	0	0	0	0	0	0	0	0	0	0	0	0	0	0
TRINITY_DN210345_c4_g4	0	0	0	0	0.186415	0	0	0.801074	0	0	0	0	0.371378	0	0	0	0	0.483216	0.262955	0	0	0	0	0	0	0	0	0	0	0
TRINITY_DN210345_c5_g1	0	0	0	0	0	0	0	0	2.014374	0	0	0.855991	1.608805	0	8.307403	0	1.669846	0	0	0	0	0	0	0	0	0	0	0	0.731498	0
TRINITY_DN210345_c5_g2	0	0	0	0.73857	0	0	0.461002	0.543378	0	0	0	0	0	0	0	0	0	0	0	0	0	0	0	0	0	0	0	0	0	0
TRINITY_DN210345_c5_g3	0.117463	2.352845	0.565444	0.248132	0.427159	0.0584	0.063383	0	3.314673	0.26326	1.052273	0	1.592204	0.730041	5.658283	0.796149	41.254185	0.061675	0	0	0.150452	0.052761	0.32514	0.080584	0	0.227414	0.340103	0.050752	0.602462	0
TRINITY_DN210345_c5_g4	0	1.018864	0	0	0	0	0	0	0	0	0	0	0	0	0	0	0	0	0	0	0	0	0	0	0	0	0	0	0	0
TRINITY_DN210346_c0_g1	15.436246	7.067835	16.272697	4.942896	12.528773	9.495101	9.10033	10.242226	6.516847	9.078016	9.374095	5.266735	1.118659	0.924483	1.298526	0.444937	1.934332	0.534982	0.975752	0.668834	0.282807	0.382626	0.260987	0.409149	0.039404	0.042879	0.050351	0.011065	0	0.011352
TRINITY_DN210346_c0_g2	0.163389	0.242134	0.179815	0.275558	0.169898	0.227424	0	0.119533	0.116594	0.073501	0	0.029768	0	0	0	0.170548	0.060763	0.117677	0.039011	0.091804	0	0.028378	0	0	0.076855	0.110885	0	0.05622	0.030501	0.029185
TRINITY_DN210346_c1_g2	0	0.663381	0	0.257036	0.58038	0	1.6546	0.498139	0	0.152013	0.367826	0.363605	0	0	0	0.590799	1.264464	0.108585	1.074961	0	0	0.118508	0.425527	0	0.107975	0.151439	0	0.211587	0	0.116101
TRINITY_DN210346_c2_g1	0	0	0	0	0	0	0	0	1.446304	0.770405	0	0	0	0	0	0	0	0	0	0	0	0	0.687715	0	0	0	0	0	0	0
TRINITY_DN210346_c3_g1	0	0	0	0	0	0	0	0	0	0	0	0	0	0	0	0	0	0	0	0	0	0.714725	0	0	0	0	0	0	0	0
TRINITY_DN210347_c0_g1	0	0	0	0	1.079248	0	0	0	0	0	4.67364	0	0	0	0	0	1.15706	0	0	0	0	0	1.007101	0	0	0	0	0	1.847826	0
TRINITY_DN210347_c1_g1	0	0.876246	0	0	0	0	0	0.593275	0	0.135914	0	0.217231	0	0	0.254423	0.57161	0.219141	0.098564	0.877163	2.000417	1.643313	1.269933	0.764179	1.438272	0.096304	0.610101	0.876734	0	0	0.417464
TRINITY_DN210347_c2_g1	0.258894	4.607809	1.168158	3.337904	0.796613	3.019774	8.39749	7.181936	8.746405	5.362649	9.230243	5.335462	2.063228	1.571925	1.433848	2.061341	0.644774	2.145038	2.589837	4.798369	2.905633	6.06022	1.256258	2.214085	2.691334	4.214993	7.204123	3.39246	6.099031	5.892168
TRINITY_DN210347_c2_g2	0	0.128165	0.352393	0.288535	0	0	0	0.056488	0	0	0	0	0	0.113091	0.627949	0	0	0	0	0	0.172544	0	0	0	0	0	0.222374	0	0.085042	0
TRINITY_DN210347_c3_g1	0	0	0	0	0.500019	0	0	0	0	0	0	0	0	1.859109	0	0	0	0	0	0	2.339547	0	1.26055	0	0	1.586549	0	0	0.900699	0
TRINITY_DN210347_c4_g1	0	0	0	0	1.982346	0	0	0	0	0	1.750493	0	0	0	0	0	2.172253	0	0	0	0	0	0.624912	0	0	0	0	0	6.247058	0
TRINITY_DN210347_c5_g1	0	0.185914	0	0	0	0	0	0.258466	0	0	1.156237	0	0	0.221514	0	0	0	0	0.25465	0.266418	0	0	0	0	0	0	0.339928	0	0	0
TRINITY_DN210348_c1_g1	0	0.570869	0	0	0	0	0	0.75085	0	0.708622	0.882263	0	0	0	0	0	1.095559	0	0.755884	0	0	0	0	0	0	0	0	0	0	0
TRINITY_DN210348_c2_g1	0	0	0	0	2.792607	4.272692	0	0	0	0	0	2.667488	1.710472	0	0	0	1.218998	9.166638	0.835542	0	0	0	0	0	0	0	0	0	0	1.169091
TRINITY_DN210348_c2_g2	0	0	0	0	0	0.910712	0	0	0	0	0	0	0	0	0	0	0	1.605241	0.382193	0	0	0	0	0	0	0	0	0	0	0
TRINITY_DN210348_c2_g3	0	0	0	0.464678	0	0	0.246141	0.100424	0.191465	0.088063	0	0.14167	0.47074	0	0	0.269072	0.14371	0	0.296085	0	0	0	0.102853	0	0	0.155141	0.143868	0	0.138772	0
TRINITY_DN210348_c2_g4	0	0.231246	0	0.244731	0	0	0	0	0	0	0	0	0.236839	0	0	0.36001	0	0	0	0	0	0	0	0	0	0.071637	0	0	0	0
TRINITY_DN210349_c1_g1	0.086541	0.080947	1.420662	0.539733	0.70591	0.676215	0.836005	0.827835	0.105329	0.203747	0.058292	0.08179	4.717821	0.636279	1.98523	0.090296	1.988042	0	0.052398	0.245854	0.330924	0.31832	0.189065	0	0.17212	0.049511	1.47347	0.147573	0.316756	0
TRINITY_DN210349_c1_g2	0.076065	0.063394	0.147381	0.150303	0.711745	0.385034	0.289223	0.623818	0.317945	0.301314	0.844779	0.159965	0.776957	0	0.087249	0	0.254178	0.068464	0	0.189832	0.085688	0.133024	0	0.091773	0.060075	0	0.526677	0	0	0.06822
TRINITY_DN210349_c2_g1	0	0	0	0	0.629452	0	0	0	0	0	0	0	0.512766	0	0	0	0	0	0	0	0	0	0	0	0	0	0	0	0	0
TRINITY_DN210350_c11_g1	50.786317	40.158576	53.216233	45.221413	29.594535	38.17283	26.82324	27.982207	30.065236	32.17358	30.719213	27.014778	26.77614	40.690745	38.49275	41.836724	36.672469	27.700827	31.788309	42.096756	37.110535	26.478262	30.43173	28.780505	19.025022	17.712636	21.055434	21.047615	20.716996	19.426772
TRINITY_DN210350_c13_g1	0	0	0	0	0	0	0	0	0	0	0	0	0.35159	0	0	0	0	0	0	0	0	0	0	0	0	0	0	0	0	0
TRINITY_DN210350_c1_g1	0	0	0	0.54338	0.51367	0.49773	0	0	0	0	0	0	0	0	0	0.512922	0	0	0	0	0	0.560427	0	0	0	0	0	0	0	0
TRINITY_DN210350_c23_g1	0	0	0	0	0	0	0	0	0	0	0	0	0	0	0	0	0	0	0	0	0	0	0	0	0	0	0	0	0	0
TRINITY_DN210350_c5_g1	0	0	0	0	0	0	0	0.93216	0	0	0	0	0	0	0	0	0	1.113752	0	0	0	0	0.797266	0	0	0	0	0	0	0
TRINITY_DN210350_c9_g1	0.614241	0.444718	0	0.87519	1.059267	0.407603	1.851194	2.803067	0	0.854243	2.800191	2.2207	0	0	0	0.21233	0	0.182994	0.612205	0.630228	0.307508	1.553076	1.797579	0.993859	0.204288	1.695999	2.261206	0.363048	0	2.29934
TRINITY_DN210351_c1_g1	0	1.219049	0	1.118266	1.905854	0	0	0	0	2.420874	0	0	0	0	0	0	0	0	0	0	0	0	0	0	0	0	0	0	0	0
TRINITY_DN210351_c2_g1	1.853353	0.272551	0.622469	0.196268	0	0.276476	1.361149	0.48879	0	0.549657	0	0.899167	0.189987	0.231495	0.321186	0.096499	0	0	0.721548	2.002373	2.645108	0.855444	0.423041	0.52852	3.39783	1.625327	1.32809	2.107837	1.898942	1.204044
TRINITY_DN210351_c3_g1	8.85141	2.718724	7.812859	4.584311	3.146872	3.715293	2.5397	2.374502	2.766828	2.930766	3.542098	1.984603	6.335437	3.744661	7.731662	5.629679	4.985293	4.204802	2.120395	1.268175	0.720516	2.190986	1.019823	3.823694	4.287402	2.886596	3.831974	3.64785	3.257708	2.952595
TRINITY_DN210351_c3_g2	3.318573	2.446991	2.750248	2.886531	1.583354	2.855978	2.412813	3.475047	1.672794	1.930833	2.478641	2.137876	1.501298	3.808372	3.69852	2.787946	0.950557	2.180107	1.044324	1.387705	1.039429	1.738805	1.751838	1.079369	3.73719	3.886583	2.167947	6.873925	3.074312	3.198236
TRINITY_DN210351_c3_g3	1.836926	1.622239	0.552609	2.504068	0	1.377964	11.059964	10.029954	1.894406	14.843293	5.04862	8.529346	0.965615	0	0.547777	0	0	0.409989	4.318863	14.963587	11.827269	8.350317	7.189191	12.439754	40.992308	7.475968	19.114092	4.201842	5.544724	7.948296
TRINITY_DN210351_c4_g1	32.418838	29.103188	35.584159	24.415132	25.842467	25.612449	9.692894	11.944667	8.921415	8.695422	8.548095	11.537995	12.092606	12.577972	16.722886	7.545984	8.461131	10.582816	4.820796	7.13957	2.423372	5.248697	3.965145	5.330421	33.538903	40.678412	32.58161	45.693699	26.151456	32.035713
TRINITY_DN210351_c4_g2	15.621566	18.773894	35.571776	6.919437	0	3.862691	0	6.552552	2.689567	0	1.071273	1.56367	0.379573	15.217731	20.081745	0	0	6.601624	0	3.438914	3.506737	0	4.239968	3.416948	0	28.476285	15.127046	0	8.642539	13.662904
TRINITY_DN210351_c4_g3	0	3.921931	0	0	0	0	0	0.91683	0	0	0	0	0	0	0	0	0	0	0	0.570982	0	0	0	0	0	7.738737	0	0	0	0
TRINITY_DN210351_c5_g1	0	0	0	0	0	0	0	0	0	0	0	0	0	0	0	0	0	0	0	0	0	0	0	0	0	0	0	0	0	0
TRINITY_DN210351_c7_g1	0	0	0	0	0	1.117176	0	0	0	0	0	0	0	0	0	0	0	0	0	0	0	0	0	1.102067	0	0	0	0	0	0
TRINITY_DN210352_c14_g1	0	0	0	0	0	0.693725	0	0	0	0	0	0	0.728639	0	0	1.423618	0	3.100377	0	0	0	1.467773	0	0	0	0	0	0	0	0
TRINITY_DN210352_c20_g1	0.425305	0	0	1.852517	3.077208	2.553245	0	0	0	0	0	0	1.340565	0	0	0.439397	0	0.759637	0	0	0	0.486756	0	0	0	0	0	0	0	0
TRINITY_DN210352_c22_g1	0.245812	0.822385	0	0	0	0	0	0	0	0	1.308247	0	0	0	0	0.254706	0	0.219531	0.755445	0	0	1.648317	1.258687	0	0	0	0.256995	0	0.227845	0.256558
TRINITY_DN210352_c26_g1	0	2.180994	0	0.867121	0.514335	1.402039	0.381616	1.888092	0.392358	0.416737	0.882263	0.322215	1.184008	0	0	1.1783	0	1.780812	4.287812	0	0	0.970595	10.088055	0	2.25155	0	1.225727	0	1.0994	0
TRINITY_DN210352_c26_g2	0	0	0	0	0.13586	0	0	0	0	0	0	0	0.269372	0	0.304364	0	0.53325	0.469869	0	0	0	0	0	0	0	0	0	0	0	0
TRINITY_DN210352_c26_g3	0.133325	1.277431	0	0.283269	0.172985	0.265227	0.637706	0.185967	0.171761	0	0.619536	0.135232	0.411117	0	0.619458	0.415815	0.815421	0.358467	1.835936	0.198192	0.186468	0.265496	0.698706	0	0.847748	0.169196	0.488714	0.350197	0.124012	0.258232
TRINITY_DN210352_c2_g1	0	0	0	2.34495	2.213016	3.219646	0	0.820534	0	0	0	0	0.5647	0	0	1.657083	0	1.437206	0	0	0	0	0	0	0	0.443167	0	0	0	0
TRINITY_DN210352_c31_g1	0	0	0	0.780388	0.3787	1.092088	0	0	0	0.248448	0	0	0.377327	0	0	0.569446	0	0.818006	0	0	0	0	0	0.289475	0	0	0	0	0	0
TRINITY_DN210352_c38_g1	0	0	0	2.467147	0.308969	0.669235	0	0	0	0	0	0	0.49727	0	0	0.618632	0	1.066946	0	0	0	0	0	0	0	0	0	0	0	0
TRINITY_DN210352_c42_g1	0	0	0	0	0	0	0	0	0	0	0	0	0	0	0	0	0	0	0	0	0	0	0	0	0	0	0	0	0	0
TRINITY_DN210352_c43_g1	0	0	0	5.396937	0	0	0	0	0	3.062449	0	0	0	0	0	20.168028	0	0	0	0	0	2.296247	0	0	0	0	0	2.747818	0	0
TRINITY_DN210352_c44_g1	0	0	0	5.827189	0	0	0	0	0	2.857893	0	0	0	0	0	17.574695	0	0	0	0	0	1.654623	0	0	0	0	0	0	0	0
TRINITY_DN210352_c6_g1	0	0	0	1.51696	1.425198	4.856077	0	0	0	0	0	0	0	0	0	1.423618	0	1.240151	0	0	0	0	0	0	0	0	0	0	0	0
TRINITY_DN210352_c9_g1	0	0	0	2.27544	0.712599	0.693725	0	0	0	0	1.185412	0	0.728639	0	0	0	0	1.240151	0	0	0	0	0	0	0	0	0	0	0	0
TRINITY_DN210353_c10_g1	0	0	0	0	0	0	0	0	0	0	0	0	1.185348	0	0	0	0	0	0	0	0	0	0	0	0	0	0	0	0	0
TRINITY_DN210353_c3_g1	0.503687	0.410513	0.375883	0.970574	0.278452	1.166408	0.120334	0.268693	0.258559	0	0.153604	0.290396	0.136448	0.088721	0.082941	0.076049	0	0.216691	0.353834	0.100332	0	0.050084	0	0.058655	0.034596	0.024878	0.046569	0	0	0
TRINITY_DN210353_c3_g2	0	0.916271	0	0	0	1.589652	0	0	0	0	0	0	0	0	0	0.814079	0	0.711043	0	0	0	0	0	0	0	0	0	0	0	0
TRINITY_DN210353_c3_g3	13.93157	13.319568	12.00499	16.37993	25.410946	20.248926	5.067503	8.453521	8.081323	6.296305	6.398766	8.330846	9.365815	8.674936	7.043205	5.996378	15.84052	11.951826	2.90059	4.709844	1.216955	2.847986	1.480205	2.660828	4.763157	4.801821	4.762225	2.108503	2.393667	6.208415
TRINITY_DN210353_c3_g4	0	0	0	0.817808	0	0	0	0	0	0	0	0	0	0	0	0.157367	0	0	0	0	0	0	0	0	0	0	0	0	0	0
TRINITY_DN210353_c3_g5	0	0	0	0	0	0	0.477723	0	0	0	0	0	0	0	0	0	0	0	0	0	0	0	0	0	0	0	0	0	0	0.379811
TRINITY_DN210353_c4_g1	0	5.144403	0	0	1.604997	0.929555	0	1.976597	8.156094	5.952951	0	0	0	9.921524	0	0	0	0	0	0.969756	1.470685	0.355479	0	0	0	0.235909	0.679662	0	0	0
TRINITY_DN210353_c7_g1	0	0	0	0	0	0	0	0	0	0	0	0	0	0	0	0	0	0	0	0	0	0	0	0	0.634308	0	0	0	0	0
TRINITY_DN210353_c9_g1	0	0	0	0	0	0	0	0	0	0	0	0	0	0	0	0	0	0	0	0	0	0	0	0	0	0	0	0	0	0
TRINITY_DN210354_c0_g1	3.281844	4.119133	3.571266	2.690465	2.45174	1.827554	8.597606	4.119412	5.67264	4.121449	6.470382	7.575414	4.001293	1.463371	3.677738	1.790381	1.755603	2.465786	5.903472	4.237907	10.478368	9.211283	2.997702	4.05264	6.076272	5.630215	6.747313	3.034387	3.823985	7.032066
TRINITY_DN210354_c1_g1	0.289598	0.329901	0.340916	0.342728	0	0.58645	0.798274	0.920042	0.399783	0	0	0.328732	0.313088	0.406393	0	0.303551	0	0.787397	0	0.472129	0.965004	0	0	0	0.349279	0	0.319242	0	0	0.307145
TRINITY_DN210354_c2_g1	2.224389	3.481161	0	0	0	0	1.765991	0	0	0	0	0.248302	0.773875	0.462496	0	0.769101	0.492451	0.709233	0.508006	0	0	0	0	0	0	0	0.892477	0.690936	0.5684	0.233144
TRINITY_DN210354_c2_g2	0	0	0	0	0	0.664224	0	1.018837	0	0	2.535972	0	0	0	0	0	1.653167	1.002125	0	0	0	0	0	1.169651	0	0	0	0	0	1.780289
TRINITY_DN210354_c2_g3	0	1.095113	0	0	0	0	0	0	0	0	0.861522	0	0	0	0	0	0	1.038609	0	0	0	0	0	0	0	0.592868	0	0	0	0
TRINITY_DN210354_c2_g4	0.447411	0.526485	0	0	0	0	0	0	0	0	0	0	0	0	0	0	0	0	0.702547	0	0	0	0	0	0	0	0	0	0	0
TRINITY_DN210354_c3_g1	30.720114	9.276233	15.398985	13.599788	3.936445	11.804601	17.450902	13.044582	4.326527	12.519011	4.075495	2.756577	17.836687	18.104333	2.007984	16.474925	0	9.212478	13.184481	11.646563	9.261809	25.096918	4.147914	2.922066	10.283284	12.385482	4.775664	39.679154	39.198709	7.043375
TRINITY_DN210354_c4_g1	17.297889	10.176299	17.21018	5.781595	5.336358	6.487814	16.919413	12.641072	7.358745	11.569286	11.638495	17.870143	3.581039	12.538739	8.312579	7.447672	3.098475	7.823694	12.824459	16.404142	17.261751	27.581373	10.136095	10.99403	11.682606	12.384081	13.726641	14.103721	17.529521	19.785916
TRINITY_DN210355_c0_g1	0	0	0.534968	0	0	0	0	0	5.51604	0	0	0	0	0	0	0	0	0	0	0.356985	0	0	0	0	0	0	0	0	0	0
TRINITY_DN210355_c1_g1	0	0	0	0.53251	0	0.154801	0.086174	0	0.47952	0	0	0	0	0	0	0.162197	0	0.209792	0	0	0	0	0.087651	0	0	0	0	0	0	0.07204
TRINITY_DN210355_c2_g1	4.052229	2.457466	5.751709	7.283416	6.32254	5.696647	1.812728	1.758504	2.450306	2.616948	2.246642	2.115633	2.994696	4.851849	6.210944	5.331733	6.652886	5.362277	0.756654	1.681085	0.691738	1.877242	0.616553	1.400476	0.693413	1.271581	0.704218	3.0091	2.24484	1.607995
TRINITY_DN210355_c3_g1	2.097943	0.404623	0	0.117057	0.76656	0.176755	2.255895	0.709507	0.160343	0.037921	0.044744	0.061422	0.334301	2.339723	0.038608	0.414904	1.378936	0	0.4528	3.258411	0.276021	0.417817	1.704537	1.078974	1.362675	2.392883	0.026972	0.115904	0.188602	0.19073
TRINITY_DN210355_c3_g2	0	0	0	0.02896	0	0	0.256349	2.364007	0.781417	0.58373	0.687683	1.021144	0	0	0	0	0.050876	0	0.48879	0.230991	0	0	0	0	0.12837	0.030915	0.414955	0.094489	0.205271	0.097795
TRINITY_DN210355_c3_g3	0	0	0	0	0	0	0.149702	0	0	0.159769	0	0	0	0	0	0	0	0	0	0.18715	0	0.498497	0	0	0	0.09264	0	0	0	0
TRINITY_DN210355_c4_g1	0	0	0	0	0	0	0	0	0	0	0	0	0	0	0	0	2.269272	0	0	0	0	0	0	0	0	0	0	0	0	0
TRINITY_DN210355_c5_g1	0.6088	0.348646	0	0	0	0	0	0	0	0	0	0	0	0	0	0	0.683934	0	0	0	0	0	0	0	0	0	0	0	0	0
TRINITY_DN210356_c1_g1	5.681698	0	0	0	0	0	0	0	0	0	0	0	0	0	0	0	0	0	0	0.94514	0	0	0	0	0	0	0	0	0	0
TRINITY_DN210356_c2_g1	0	0	0	0	0.599151	0	0.389037	0	0	0	0	0	0	1.479883	0	0	0.648346	0	0	0	0	0	0	0	0.920516	0.433577	0.313137	0	0	0
TRINITY_DN210356_c5_g1	3.101836	0.608429	2.88176	0.17003	1.567031	2.425881	6.711305	7.437147	4.790371	2.383204	1.046124	2.718009	0	0.200033	0	8.857646	0	0.476385	9.885144	11.539327	1.36729	10.471192	1.266256	1.058498	2.940323	2.179211	0.882315	5.405745	10.932049	2.295471
TRINITY_DN210356_c5_g2	1.647086	1.521147	0	0.505293	1.363033	1.621322	7.121477	6.781551	4.105083	2.282353	3.637404	0	0	0.421555	0	0.567271	1.049551	0	6.225944	12.941872	3.59073	1.892231	3.872399	0	0	2.766809	3.281728	0.848056	2.623874	0
TRINITY_DN210357_c0_g1	0	51.136693	0	0.88865	0.424372	9.332923	0	47.705399	0	0	0	0.93943	1.292317	360.481657	0.483055	0	0	35.089879	0	19.847577	0	0	0	0.726502	0	15.703414	0	0	0	0.875241
TRINITY_DN210357_c1_g1	4.576943	0.715519	4.074282	0.541785	1.053191	0	0	0.311452	0	0	0	0	0.873344	0.519361	0.197842	0	2.495608	0	0	0	0	0	0	0	0	0.282666	0	0	0	0
TRINITY_DN210357_c2_g1	2.432901	1.693395	8.649411	20.880222	1.176895	5.2649	0	0.380319	1.897434	0.576546	0	0.240949	1.735199	3.422419	241.34014	37.913914	68.724577	5.258503	2.17386	2.243845	0.75261	5.256586	0.205317	0.812073	2.888817	8.120144	10.194863	6.444661	4.845533	0.462537
TRINITY_DN210357_c2_g2	0	0	0	0	0	0	0	0	0	0	0	0	1.358067	0	0	0	0	0	0	0	0	0	0	0	0	0	0	0	0	0
TRINITY_DN210357_c3_g1	0	0.696402	0	1.961135	2.626111	1.978484	0	0	0	0	0	0.6791	10.219435	0.769808	0	6.876576	2.848572	9.329442	0	0.89561	0	0	0	0	0.649353	0.491196	0	0	0	0
TRINITY_DN210357_c4_g1	1.39264	0	1.11489	1.78921	0	0.61937	0.640078	0.77595	0	0.80481	0	1.072575	2.876439	0	4.385549	4.430134	0	0	0	1.577322	3.591298	2.243477	0.108348	5.934298	0	5.783989	6.024749	0.418162	0	0.50007
TRINITY_DN210358_c3_g1	0	0	0	0	1.219314	0	0	0	0.798155	0	0	0	0.623091	0	0	0	0	0.856992	0	0	0	0	0	0	0	0	0	0	0	0
TRINITY_DN210358_c7_g1	0	0	0	0	0.495586	0	0	0	0	0	0	0	0	0	0	0	0	0.428496	0	0	0	0	0	0	0	0	0	0	0	0
TRINITY_DN210358_c8_g1	38.400204	53.049246	45.59116	43.890604	46.800953	46.349198	40.885891	30.710256	65.734429	56.923391	40.29496	60.676978	25.203243	13.486592	14.46934	19.451913	21.180966	14.959211	16.203627	11.387788	19.594124	15.232008	11.890045	15.447516	9.39566	6.961002	8.686152	4.563952	6.378836	10.192142
TRINITY_DN210359_c12_g1	0	0	0	0.766009	0.365448	0.353182	0	0	0	0.523954	0.652147	0	1.109514	0	0	0.365563	0	0	0	0	0	0	0	0	0	0	0	0	0	0
TRINITY_DN210359_c17_g1	0	0	0	0	0.769625	0	0	0	0	0	0	0	0	0	0	0	1.636739	0	0	0	0	0	0	1.333086	0	0	0	0	0	0
TRINITY_DN210359_c18_g1	0.688857	0	0	0	0	0	0	0	0	0	0	0	1.441739	0	0	0.704182	0	0	0	0	0	0	0	0	0	0	0	0	0	0
TRINITY_DN210359_c19_g1	0	0	0	0	0	0	0	0	0	0	0	0	0	0	0	0	0	0	0	0	0	0	0	0	0	0	0	0	0	0
TRINITY_DN210359_c20_g1	0	0	0	0	0	0.600061	0	0	0	0	0	1.229631	0	0	0	0	0	0	0	0.943957	0.47352	0	0	0	0	0	0	0	0	0
TRINITY_DN210359_c21_g1	0	0	0	0	1.340777	0	0.581095	0	0	0	0	0	0.454453	0	0	0.446702	0	0	0	0	0	0	0.565271	0	0	0	0	0	0	0
TRINITY_DN210359_c23_g1	0.266651	0.422058	0.453073	1.936869	1.746819	0.530453	0.956559	1.51705	0.521871	0.34013	1.488079	0	1.361135	2.601757	0.154864	1.234611	0.815421	0.694743	2.01953	1.589399	0	2.585754	0.157937	0.797544	0.726641	0.6931	1.026501	0.228128	0.248023	1.291161
TRINITY_DN210359_c24_g1	0	0	0	1.695706	0	0	0	0	0	0	0	0	0	0	0	0	0	1.389078	0	0	0	0	0	0	0	0	0	0	0	0
TRINITY_DN210359_c24_g2	14.261975	9.195193	11.403954	19.022931	15.78209	24.190686	31.823677	34.889771	12.859377	3.929193	15.266353	10.666654	23.919122	4.669174	10.618083	21.628127	4.494239	8.293926	22.991515	26.060678	16.326917	18.293968	20.364002	8.161345	13.854988	9.974136	26.465475	5.094624	4.915904	13.856344
TRINITY_DN210359_c25_g1	103.111536	57.706696	120.762021	81.383426	57.425166	89.949157	138.04199	110.168353	71.040335	81.044869	92.130416	89.942579	124.832391	82.036459	120.33543	86.088684	98.910465	106.150229	115.182052	100.054066	78.414245	76.672224	74.001702	72.357185	75.568399	46.315982	53.64259	42.770955	39.58204	59.051416
TRINITY_DN210359_c26_g1	0	0	0	1.140584	0	0.350635	0	0.558645	0	0	0	0	0	0	0	1.451814	0	0	0	0	0.559127	0	0.458996	0	0	0	0	0	0	0
TRINITY_DN210359_c27_g1	0	0	0	1.149014	0.730895	0	0	0	0	0	0	0	0.369838	0	0	0.365563	0	1.26231	0	0	0	0	0	0	0	0	0	0	0	0
TRINITY_DN210359_c28_g1	0	0	0	0	0	0	0.529717	0	0	0	0	0	0	0	0	1.217228	0	0	0	0	0	0	0	0	0	0	0	0	0	0
TRINITY_DN210359_c29_g1	0	0	0	0.582951	0.377215	0.181297	0	0	0	0	0.303199	0.194003	0.939555	0	0	0.567217	0	0.651846	0	0	0	0	0	0	0	0	0	0	0	0
TRINITY_DN210359_c30_g1	0	0	0	0	0.365448	0	0	0	0	0	0	0	1.109514	0	0	0.365563	0	0	0	0	0	0	0	0	0	0	0	0	0	0
TRINITY_DN210359_c33_g1	0	0	0	0	0	0	0	0	0	0	0.796282	0.502012	0	0	0	0	0	0	0	0	0	0	0	0	0	0	0	0	0	0
TRINITY_DN210359_c36_g1	0	0	0	0.383005	0	0.353182	0	0	0	0	0	0	0	0	0	0	0	0.315577	0	0	0	0	0	0	0.379324	0	0	0	0	0
TRINITY_DN210359_c37_g1	0	0	0.454045	0	0.393486	0	0	0	0	0	0	0	0.398969	0	0	0.786975	0	0.339862	0	0	0	0	0	0	0	0	0	0	0	0
TRINITY_DN210359_c38_g1	0	0	0	1.195442	0	0.547077	0	0	0	0	0	0	0.575689	0	0	0.563009	0	0	0	0	0	0	0	0	0	0	0	0	0	0
TRINITY_DN210359_c3_g1	0	0	0	0	0	0	0	0	0	0	0	0	0	0	0	0	0	0.620075	0	0	0	0	0	0	0	0	0	0	0	0
TRINITY_DN210359_c42_g1	0	0	0	0.383005	0.365448	0.353182	0	0	0	0	0	0	0.369838	0	0	0	0	0.315577	0	0	0	0	0	0	0	0	0	0	0	0
TRINITY_DN210359_c45_g1	0	0	0	0.75848	0.712599	0	0	0	0	0	1.185412	0	0	0	0	0.711809	0	0	0	0	0	0	0	0	0	0	0	0	0	0
TRINITY_DN210359_c46_g1	0	0	0	0	0	1.126836	0	0	0	0	0	0	0.592842	0	0	0	0	0	0	0	0	0	0	0	0	0	0	0	0	0
TRINITY_DN210359_c4_g1	0	0	0	0.586237	0	0	0	0	0	0	0	0	0.5647	0	0	1.104722	0	0.958138	0	0	0	0	0	0	0	0	0	0	0	0
TRINITY_DN210359_c54_g1	0	0	0	0	0	0	0	0	0	0	0	0	1.66441	0	0	0	0	0	0	0	0	0	0	0	0	0	0	0	0	0
TRINITY_DN210359_c5_g1	0	0	0	0.247722	0	0	0	0	0	0	0	0	0.239421	0	0	0.23964	0	0	0	0	0	0	0	0	0	0	0	0	0	0
TRINITY_DN21035_c0_g1	0.127793	0	0	0	0	0	0.151652	0	0	0	0	0	0	0	0.296658	0	0	0	0	0	0	0	0	0	0	0	0.116204	0.111779	0	0
TRINITY_DN210360_c10_g1	0.481843	0.485428	0	0.129565	0.124918	0.120176	0.424504	0.330071	0	0.302191	0.731073	0.481944	0.496876	0.30212	0	0.503069	0	0	0.81578	0.178184	0	0.471142	0	0	0.10731	0	0	0	0.112096	0.461744
TRINITY_DN210360_c10_g2	20.584115	11.051627	25.836838	29.559821	25.425955	30.610913	16.196818	9.350252	15.00009	15.003298	11.721617	8.398647	15.820568	20.248131	38.475306	42.914897	13.013718	53.727311	12.934833	25.004034	17.5321	20.918388	15.970189	11.635194	11.403325	6.844793	8.140206	24.204058	22.581343	10.525667
TRINITY_DN210360_c10_g3	18.253787	37.59812	19.27583	39.488565	42.426755	43.327482	39.42559	54.394364	44.317771	56.236006	45.285053	59.783098	44.186982	25.855891	29.076428	39.980081	44.288891	40.596519	35.350555	37.815757	42.91548	41.328379	32.007859	40.337638	20.058678	15.60214	18.073992	8.392862	15.889214	19.333626
TRINITY_DN210360_c10_g4	4.530576	1.957104	3.4462	8.091606	10.97356	10.602028	2.839531	3.644616	1.088113	0	2.514625	2.657771	12.316209	5.311038	7.702177	11.960113	6.96743	14.058542	2.200512	1.841386	9.579811	1.556774	0.943595	3.999257	3.03215	3.518974	1.740087	0.703622	0	3.144841
TRINITY_DN210360_c11_g1	0	0	0	0	0.603625	0	0	0	0	0	0	0	1.850629	0	0	0	0	1.047146	0	0	0	0	0	0	0	0	0	0	0	0
TRINITY_DN210360_c12_g1	0	0	0	0	0	0	0	0	0	0	0	0	0.871032	0	0	0	0	0	0	0	0	0	0	0	0	0	0	0	0	0
TRINITY_DN210360_c2_g1	0	0	0	0.98406	0	0	0	0.705427	0	0	0	0	0	0	0	0	0	0	0	0	0	0	0	0	0	0	0	0	0	0
TRINITY_DN210361_c0_g1	0	0	0	0	0	0	0	0	0	0	0.537509	0	0	0	0	0	0	0.263425	0	0	0	0	0	0	0	0	0	0	0	0
TRINITY_DN210361_c2_g1	0	0.516807	0	1.191898	0	0	0.113432	0	0.249371	0	0.145914	0	0	0	0	0.21233	0.392917	0.268209	0	0.315114	0	0	0	0	0	0	0	0	0.092613	0
TRINITY_DN210361_c2_g2	0	0	0	0	0	0	0	0	0	0	0.556541	0	0.317418	0	0	0	0.683934	0.815525	0	0	0	0	0	0	0	0	0	0.274113	0	0
TRINITY_DN210361_c2_g3	0	0	0	0	0	0	0	0.87022	0	0	0	0	0	0	0	1.773146	0	0	0	0	0	0	0	0	0	0	0	0	0	0
TRINITY_DN210361_c3_g1	2.674469	6.318687	1.238093	2.990883	7.704476	4.537897	1.823925	3.040355	2.780593	0.49213	2.040035	1.377482	1.01285	1.164844	1.132742	0.066562	1.432128	1.633767	0.332791	1.446633	0.09892	0.735446	0.568458	0.519927	0.229469	0.284529	0.74471	0.169933	0.575041	0.118451
TRINITY_DN210361_c3_g2	0	0	0	0	0	0	0	0	0	0	0	0	0	0	0	0	0	0	0	0	0	0.521895	0	0	0	0.747597	0	1.260553	0.426517	0
TRINITY_DN210361_c3_g4	0	0	0	0	0.350257	0.338379	0	0	0	0.501776	0.624082	0	0.354104	0	1.285705	0	1.686549	0.302421	0.533901	0	0	0.428069	0	0	0	0	0	0	0.344685	0
TRINITY_DN210361_c3_g5	0	0	0	0	0	0	0.11019	0	0	0.091949	0	0	0	0	0	0	0	0	0	0.282323	0	0.183436	0	0	0.833445	1.582086	2.487075	0.871791	0.557771	0.775606
TRINITY_DN210362_c10_g1	0	0.27256	0	0	0.240634	0.266356	0.182184	0.712417	0	0.051513	0.609584	0.411384	0	0.971435	0.105406	0.238985	1.431629	1.791402	0	1.147461	0	0.032553	0.850591	0.350275	0	0.110596	0	0	0.285788	0.089262
TRINITY_DN210362_c10_g2	0.081775	0.337696	0.406568	0.047201	0.395654	0.133446	0.169438	0.136663	0	0.121843	0	0.024694	1.335406	2.391966	3.065396	0.73993	3.191627	0.356961	0.032307	0.063261	0	0.094035	0.117466	0	0.254541	0.457551	0.021653	0.115695	0.292177	0
TRINITY_DN210362_c10_g3	0	0.661166	0.355262	0.327623	0	0.154991	0.198944	0.232615	3.695492	0.629427	1.025889	0.838417	0.507624	0	0.544541	0.166865	1.00653	0.431496	0	0.242424	0.223576	0.331812	0.39009	0	0.292539	0	0.147263	0	0	0
TRINITY_DN210362_c10_g4	0	0	0	0	0	0	0	0	0	0	0	0	0	0	0	0	0	0	0	0	0	0	0	0	0	0	0	0	1.664048	0
TRINITY_DN210362_c11_g1	0	0	0	0	0	0	0	0	0	0	0	0	0	0	0	0	0	0	0	0.329121	0	0	0	0	0	0.297104	0	0	0	0.21879
TRINITY_DN210362_c12_g1	0.722104	0	0	0	0	0	0	0	0	0	0.666976	0	0	0	0	0	0	0	0	0	0	0	0	0	0	0	0	0	0	0
TRINITY_DN210362_c13_g1	0	0	0	0	0	0	0	0	0	0	0	0	0.698204	0	0	0.682029	0	0	0	0	0	0	0	0	0	0	0	0	0	0
TRINITY_DN210362_c14_g1	0	0	0	0.918685	0.796117	0	0	0	0	0	0	0	0	0	0	0	0	0	0	0	0	0	0	0	0	0	0	0	0	0
TRINITY_DN210362_c2_g1	0	0	0.568065	0	0	0	0	0	0	0	0	0	0	1.259348	0	0	0	0	0	0	3.036904	0	0	0	0	0	0	0	0.438154	0
TRINITY_DN210362_c3_g1	0	0	0	0	0	0	0	1.118547	1.059772	0	0	0	0	4.013389	0	0	0	0	0	0	0	0	0	0	0	0.637821	0	0	0.740745	0.824243
TRINITY_DN210362_c4_g1	0	0	0	0	0	0	0	0	0	0	0	0	0	0	0	0	0	0	0	0	0	0	0	0	0	0	1.81351	1.477887	1.500317	0
TRINITY_DN210362_c6_g1	0.192026	0	0	0	0	0	0	0	0	0	0.323507	0	3.432059	0	0	0	0	0	0	0.294014	0	0	0	0	2.528226	0.653314	1.329892	0.509613	0.178259	1.944518
TRINITY_DN210362_c7_g1	0	0	0	0	0	0	0	0	0	0	0	0	0	2.369457	0	0.682029	0	0	0	0	1.065466	0	0	0	0.660621	0	0	0	0	0
TRINITY_DN210362_c8_g1	0	0.682881	0	0	0	0.969363	0.758074	0	0	0	1.02926	0	0.556308	0.755901	0	0	0	0	0	0	0	0	0	0	0	0	0	0	0	0
TRINITY_DN210362_c9_g1	0	0	0.521266	0	0	0	0	0	0	0	0	0	0	1.636136	0.134002	0.240605	0	0.103718	0	0.170176	0.15834	0.112299	0.134771	0	0	0	0.103369	0.302787	0	0.110374
TRINITY_DN210363_c0_g1	0.206963	0	0	0	0	2.89256	0.814469	0	0	0	0	2.951534	1.854839	0	0	0	0	4.345099	1.57454	0	0	0	0	6.19524	0.203195	0	0	0	0	1.78291
TRINITY_DN210363_c1_g1	5.227006	2.672468	0	9.257418	5.313488	2.516051	4.692742	4.574164	0.459263	0.491149	1.221308	5.221672	0	0	0	1.011032	0	0	2.477603	0	0.526675	0	0	0	1.655144	0.53947	0	0	0	0
TRINITY_DN210363_c1_g2	1.226636	1.909833	0.430185	2.185874	2.782266	1.958891	1.755375	3.690238	0.179329	0.452666	1.436118	1.215788	0.198173	1.204742	0	0.403827	0.247024	0.116081	0.322006	0.632166	0	0.526019	0.287403	0	0.052931	0.113452	0.322924	0.055846	0.067171	0
TRINITY_DN210363_c1_g3	0.718659	2.087648	1.336012	2.733389	2.952373	2.506231	2.419675	1.55247	0.465334	0.855857	1.590809	1.146267	0	0.696895	0.368398	0.582362	0.154908	0	0.305206	0.708317	0.209592	0.959286	0.360348	0.673173	0.645366	0.475895	0.601577	0.346292	0.512247	0.156606
TRINITY_DN210363_c1_g4	0	1.33063	0.279047	0	2.445396	1.058415	0.316236	2.242751	0	0	0	0.531594	0	0	0	0	0	0	0	1.117764	0	0	0	0	0	0.343088	0	0	0	0
TRINITY_DN210363_c1_g5	0	0	0	0	1.248873	0	0	0	0	0	0	0	0	0	0	0	0	0	0	0	0	0	0	1.565825	0	0	0	0	0	0
TRINITY_DN210363_c2_g1	0.654371	0	0	1.142568	0.751808	0	0	0.521483	0	0.48421	0	0	0	0	0	0	0.73831	0	0.515186	0	0	1.127371	0	0	0	0	0	0	0	0
TRINITY_DN210364_c2_g1	3.239013	3.768779	2.104343	7.092725	8.171141	0.853703	1.054558	2.338776	0	1.16149	1.301166	2.684525	0	4.366269	4.116552	3.96103	1.804242	6.316323	2.443946	10.582399	1.352696	0	3.178972	0	0	2.076371	4.876291	0	0	0.900004
TRINITY_DN210364_c3_g1	7.617347	11.457177	18.791023	11.913687	15.21649	11.682931	11.947722	14.818671	10.398098	13.181296	15.451432	13.682456	5.916373	13.109772	20.237732	14.997903	16.563638	13.836349	16.095424	19.535924	9.218344	15.054054	18.798086	16.738221	6.756203	7.903322	11.74284	12.028769	12.497453	8.667071
TRINITY_DN210364_c3_g2	0.968014	4.024979	5.077686	6.088785	7.792839	7.009577	3.464934	6.050948	3.735301	5.626575	6.615682	5.916133	4.194633	0.616189	6.55192	9.878737	7.454292	10.972106	3.062004	4.143426	2.97859	5.180682	7.424346	2.426488	2.583771	5.55984	6.891276	4.101855	0.918509	2.644471
TRINITY_DN210365_c0_g1	0	0	0	0	0	0	0	0	0	0	0	0.692008	0	0	0.72415	0	0	0.539836	0	0	0	0	0	0	0	0	1.415447	0	0	0
TRINITY_DN210365_c10_g1	0	0	0	0.390194	0.18935	0	0.231902	0	0	0	0	0	0	0	0	0	0	0.490803	0.267918	0	0	0	0.226037	0	0	0	0	0	0	0
TRINITY_DN210365_c11_g1	0	0	0	0.504184	0	0	0	0	0	0	0	0	1.351088	0	0	0	0	0	0	0	0	0	0	0	0	0	2.279755	0	0	0
TRINITY_DN210365_c12_g1	0	0	0	0	0	0	0	0	0	0	0	0	0	1.346487	0	0.542057	0	0.469971	0	0	0	0	0	0	0	0	0	0	0	0
TRINITY_DN210365_c1_g1	0	2.081665	2.003434	2.185056	1.667312	3.255035	2.027451	1.162943	0	2.230586	1.671546	2.700576	1.702747	0	0.979751	3.33305	1.756346	2.184477	0	0	0	0	2.030244	0	0.820927	1.329546	0	0	0	1.722453
TRINITY_DN210365_c2_g1	0	0.222359	0	0	0.211853	0	0	0	0	0	0.700048	0	0.423065	0	0.240027	0	0	0	0.306103	0	0	0	0	0	0	0	0.616693	0	0	0
TRINITY_DN210365_c3_g1	0	0	0	0.177774	0.180224	0	0	0	0	0	0	0.142634	0.183771	0	0	0.171691	0	0.280711	0	0	0	0	0	0	0	0	0	0	0	0
TRINITY_DN210365_c4_g1	0	0	0	0	0	0	0	0	0	0	0	0	0	0	0	0	0	0	0	0	0	0	0	0	1.18896	0	0	0	0	0
TRINITY_DN210365_c4_g2	0	0	0	0	0	0	0	0	0	0	0	0	0	0	0	0.591049	0	0.513171	0	0	0	0	0	0	0	0	0	0	0	0
TRINITY_DN210365_c4_g3	0	0	0	0	0	0	0.451376	0	0	0	0.615108	0	0	0	0	0	0	0.59651	0	0	0	0	0	0	0	0	0	0	0	0
TRINITY_DN210365_c5_g1	0	0.49553	0	0	0	0	0	0	0	2.350206	0	0	0	0.540399	0	0.621156	0	0.539836	0.918839	0	0.971805	0	0	0	0	0	0	0	0	0
TRINITY_DN210365_c5_g2	0	0	0	0	0	0	0	0	0	0	0	0	0	0	0	0	0.338171	0.289664	0	0	0	0	0	0	0	0	0	0	0	0
TRINITY_DN210365_c5_g3	0	0	0	0	0	0	0	0	0.288476	0	0	0	0	0	0	0	0	0.57154	0	0	0	0	0.412607	0	0	0	0	0	0	1.689666
TRINITY_DN210365_c6_g1	0	0	0	0	0	0.833341	0	0	0	1.138092	0	0	0.25272	0	0	0.8531	3.585552	0	1.198589	0	0	0	0	0	0	0	0.543933	0	0	0
TRINITY_DN210365_c6_g2	0	0	0	0	2.114873	0	0.63458	0	0	0	0	0	0	0	0	2.168871	0	0	0	0	1.171991	0	0	0	0	1.173301	0.707723	0	0	1.29551
TRINITY_DN210365_c6_g3	0.334139	0.221341	0.124211	0	0.11543	0	0.266387	0.16159	0	0.421282	0.673258	0.218395	0.608498	1.156206	0.8948	0.850452	0	1.416606	0.453403	0.161964	0	0.532061	0.65035	0.160671	0.782932	0.703848	0.898854	0.866316	0.94682	1.070039
TRINITY_DN210365_c6_g4	0	0	0	0	1.923645	0	0	0	0	0	0	0.712001	0	0	0	0	0	0	0	0	0	0	0	0	0	0	0	0	0	0
TRINITY_DN210365_c6_g5	0	0	0	0	0	0	0	0	0	0	0	0	0	0	0	0	0	0	0	0	0	0	0	0	0	0	0.646394	0	2.063367	0
TRINITY_DN210365_c6_g6	0	0.205524	0.116457	0.109904	0.107588	0.721903	0.237948	0.27762	0	0	0	0	0.425498	0.129724	0	0	0.20565	0.37223	0	0	0	0	0.119538	0	0	0	0	0	0	0
TRINITY_DN210365_c6_g7	0	0.663381	0	1.23129	0	1.690254	0	0	0	0	0	0.648424	0.592842	0	0	0	0	0	0	0	0	0	0	0	0	0	0	0	0	0
TRINITY_DN210365_c7_g1	0	0	0	0	0	0.091243	0.207064	0	0	0	0.783894	0.17787	0	0.531645	0	0	0	0	0	0.133198	0	0	0.104623	0	0	0	0	0.159486	0	0.459852
TRINITY_DN210365_c7_g2	0	0	0	0	0	0	0	0	0	0.720384	0	0.395318	0	0	0	0.355349	0.776686	0.613389	0	0	0	0	0	0	0	0	0	0	0	0.53313
TRINITY_DN210365_c8_g1	0	0.44443	0	0.449657	0	0.397592	1.027966	0	0	0.564286	0	0	1.702724	0	0	2.929467	0	2.398509	0	0	0	0	0	0	0.408753	0	0.430838	0	0.352661	0.82072
TRINITY_DN210365_c9_g1	0	1.352566	0.698135	0.628058	0	0.574679	0.851483	0	0	0	0	1.32098	0	2.93631	0	1.773146	0	0.513171	0	0	0	0	0	1.039319	0.589731	0.476212	0	0.530928	1.074935	3.094513
TRINITY_DN210366_c0_g1	1.626427	6.860161	10.389243	20.601044	2.706055	13.04967	0.935331	0.712162	0.743599	1.30729	1.677426	1.054716	13.540339	1.123185	6.404954	52.106352	7.836303	10.4803	3.112265	0.922359	2.012658	6.252607	4.944626	3.686101	0.896257	0.3261	0.903807	0.583058	0.528711	0.103365
TRINITY_DN210366_c1_g1	0	0	0	0	0	0	0	0	0	0	0	0	0.101773	0	0	0.516569	0	1.425227	0	0	0	0	0	0	0.085608	0	0	0	0	0
TRINITY_DN210366_c1_g2	0.095684	0	0.039426	0.151552	0.215473	0.10676	0.363099	0.466439	0.085343	0.296089	0.252626	0.098129	0.048897	0.296881	0	0.185044	0.066738	0.118693	0.070241	0.100727	0	0.073576	0.168718	0.047889	0.069183	0.049953	0.094142	0.030806	0.331934	0.058365
TRINITY_DN210366_c1_g3	0	0	0	0	0	0.552447	0	0	0	0.797298	0	0	0	0	0	0	0	0.493251	0	0	0	0	0	0	0	0	0	0	0	0
TRINITY_DN210366_c1_g4	0	0	0	0.232374	0	0	0	0	0	0.305649	0.376102	0	0	0	0	0	0	0.194056	0	0	0	0	0	0	0	0.151984	0	0	0	0
TRINITY_DN210366_c1_g5	0	0	0	0	0	0	0	0	0	0	0	0	0	4.956657	0	0	0	0	0	0	0	0	0	0	0	0	0	0	0	0
TRINITY_DN210366_c1_g6	0	0	0	0	0.277202	0	0	0.186605	0.57007	0.161312	0.207237	0.399802	0	0	0	0	0	0	0	0	0	0.133204	0	0.200054	0	0	0	0	0	0.743656
TRINITY_DN210367_c0_g1	1.116026	0	0	0	0	0	0	0	0.170673	0	0.996199	0	0	0	1.077719	0.137813	0	0	0	0	0	0	0	0	0	0	0	0.232093	0	0
TRINITY_DN210368_c1_g1	0.355995	0	0	0.569293	0	0	0	0	0	0	0	0	0	0	0	0.889846	0	0	0	0	0	0	0	0	0	0	0	0	0	0
TRINITY_DN210368_c2_g1	0.68123	0	0	0	0	0	0	0	0	0	0	0	0	0	0	0	0	0	0	0	0	0	0	0	0	0	0	0	0	0
TRINITY_DN210368_c3_g1	0	0.621193	0	0.146634	0.246299	0.42674	0.244524	0	0	0	0	0	0.243887	0.75515	0	0.161838	0.700548	0.82326	0	0.163626	0	0	0	0	0.097934	0.079286	0	0.11022	0.234548	0.121346
TRINITY_DN210368_c3_g2	0	0	0	0	0	1.314124	0	0	0	0	0	0	1.381711	0	0.702058	0.674841	0	0	0	0	1.054533	0	0	0	0	0	0	0	0.490765	0
TRINITY_DN210368_c3_g3	0.244529	2.150141	0	0.572767	0	1.272847	0.323593	0.382632	0.18987	0	0.866826	0	0	0	0	0.454995	0	0.479866	0	0.380829	0	0	0	0	0	0.51188	0.722564	0	0	0
TRINITY_DN210368_c3_g4	0	0.175184	0	0	0.172386	0.16561	0	0	0	0	0	0	0	0	0.194204	0	0	0.148975	0	0	0	0	0.203065	0	0	0	0.159584	0	0	0
TRINITY_DN210368_c3_g5	0	0	0	0.229712	0	0.070076	0	0	0	0	0	0.06677	0	0	0	0.073449	0	0.257412	0	0	0	0	0	0	0.11654	0	0	0.250125	0	0
TRINITY_DN210368_c3_g6	0	0	0	0.149023	0	0	0	0	0	0	0	0	0	0	0.160521	0	0.287612	0.494996	0	0	0	0	0	0.207711	0.128672	0.089702	0	0	0	0
TRINITY_DN210368_c3_g7	0	0	0	1.533585	0	0	0	0	0	0	0	0	0	0	0	0	0	0	0	0	1.122717	0	0	0	0	0	0	0	2.655122	0
TRINITY_DN210369_c1_g1	1.144468	5.077477	0.338571	0	0.462452	3.30182	1.162856	0	0	0	0.836388	0.460204	3.81486	0	0	0	0.30752	3.707233	14.718625	3.019137	0.371291	0	16.418707	3.625382	8.619273	1.54916	0.582942	0	0.534125	0.875428
TRINITY_DN210369_c2_g1	0	0.295084	0.921323	0.284129	0	0.242553	2.929256	1.70724	0.361668	0.258303	0.317021	2.299354	1.231033	2.34131	0	0.673791	1.164173	0.472303	0	2.552986	0.408899	1.209252	0.339148	0.444694	0	0.437147	0	0.16701	0.175367	1.420887
TRINITY_DN210369_c3_g1	3.723912	0.954115	0.988882	1.34073	3.851993	1.277736	5.230903	2.810236	7.483906	5.952951	2.273315	1.449503	3.885098	1.11945	0	1.285271	1.396111	1.377606	3.590195	3.947247	0	2.132876	2.020922	1.44618	0.885153	0.390564	1.584128	2.237237	7.473849	0.680902
TRINITY_DN210369_c3_g2	5.425056	6.205909	2.668271	10.670106	18.359759	14.496241	19.530232	11.175242	13.669756	18.010165	11.612141	10.046044	7.377359	10.337931	2.128096	5.862162	6.206443	4.73096	12.187356	16.884297	1.580448	12.188266	8.105173	7.651824	4.491689	5.260865	3.812494	2.070747	6.592159	3.211445
TRINITY_DN210369_c3_g3	0	6.905777	0	1.196503	2.505638	2.485607	0	0	2.232121	0	0	0	0	0	0	0	0	1.586742	0	0	0	0	1.07129	0	0	0	0	0	0	0
TRINITY_DN210369_c4_g1	10.894031	4.972745	1.471686	0	0.621978	5.440554	0.785382	0	0.813036	0	0	0.692008	9.536427	1.54333	2.896601	0	0	1.079672	21.807988	3.646214	3.887221	0	13.197948	1.091185	7.981708	1.504099	0.928906	0	1.93081	0.649734
TRINITY_DN210369_c5_g1	3.326784	0	0	1.796139	0	0.823469	0	5.871713	7.494449	15.772356	1.346861	5.45677	0	0	0	13.230283	0	5.895062	0	9.026607	0	4.448071	3.077875	5.784887	0	2.68626	2.836021	2.330262	1.579322	0
TRINITY_DN21036_c0_g1	0	0	0	0	0	0	0	0	0	0.6231	0	0	0	0	0	0	0	0	1.329226	0	0	0	0	0	0	0	0	0	0	0
TRINITY_DN210370_c1_g1	1.920469	4.525789	1.157588	10.475696	12.389662	9.866919	0.639758	2.979673	1.97445	2.811233	1.750493	0.556746	0.389176	0	0	0	1.086126	0	2.249043	1.484352	0	1.0857	8.748767	4.340642	3.044542	5.461169	2.785799	0	1.784874	6.746917
TRINITY_DN210370_c2_g1	157.812917	140.212608	134.704726	47.462945	93.512568	54.329951	20.975645	23.611274	27.182209	24.187223	21.524403	31.378056	30.069418	78.077987	40.518726	14.338036	25.457232	9.865313	1.552366	2.081811	0.958462	3.647895	0.404755	1.086035	47.580058	77.514181	59.930846	86.120043	71.627296	52.222462
TRINITY_DN210370_c2_g2	0	0.675534	0	0.171664	0	0	0	0	0.424088	0	0	0	0	1.423528	0	0	0	0	0	0	0	0	0	0	0	0	0	0.734163	1.642225	0.159681
TRINITY_DN210370_c2_g3	0.24316	0.655534	0.178512	0.406639	0.211976	0.159794	0	0.051129	0.323864	0	0	0.038276	0.082955	0.407553	0	0.088699	0	0	0	0	0	0.110423	0	0	0.033221	0.023935	0.101673	0	0	0.076485
TRINITY_DN210370_c2_g4	0	0	0	0	0	0	0	0	0	0	0	0	0	0	0	0	0	0	0.474224	0.475024	0	0	0	0	0	0	0	0	0	0
TRINITY_DN210370_c4_g1	0	0	0	0	0	0	0	0	0	0	0	0	0	0	0	0	0	0	0	0	0	0	0	0	0	0	0	0	0	0
TRINITY_DN210370_c7_g1	0	0	0	0	0.833656	0	0	0	0	0	0	0	0	0	0	0	0	0.728159	0	0	0	0	0	0	0	0	0	0	0	0
TRINITY_DN210370_c8_g1	0	0	0	0	0	0	0	0	0	0	0	0	0	0	0	0	0	0	0	0	0	0	0	0	0	0	0	0	0	0
TRINITY_DN210371_c2_g1	887.659252	381.629269	402.941351	92.273592	456.526436	395.868323	279.219083	34.55337	133.909919	78.916615	166.30319	158.816006	189.851491	0.781768	20.804839	54.140499	102.894729	298.160688	88.177547	21.05299	12.870929	37.215559	41.003001	54.536637	42.307016	5.442158	18.975262	35.102987	61.278408	27.124174
TRINITY_DN210371_c3_g1	0	0	14.085178	0	19.263756	0	0	0	7.609312	0	5.820035	0	0	0	5.200957	0	8.541151	0	0	0	0.444577	0	0.148987	0	0	0	0.663467	0	0	0
TRINITY_DN210371_c5_g1	0.12617	0.154158	0.023066	3.038878	0.218738	0.762932	0.423821	0.202157	0.198296	0.093312	0.246943	0.834226	0.17821	0.095974	0.024066	1.477886	0.038704	0.64597	0.074156	0.02935	0.025825	0.035986	0.828794	0.027691	0.032451	0.011744	0.049721	0	0	0.037223
TRINITY_DN210372_c0_g1	1.509942	0	0.670075	0	0	0	0	0	0	0	0	0	0	0.802084	3.586775	0	0	0	0	0	0	0	0.712906	0	0	0	0	1.785648	3.694384	1.14118
TRINITY_DN210372_c1_g1	0.268258	0	1.09524	0	0	0	0	0	0	0	0	0	0	2.090572	0	0	0	0	0	0.706807	0	0	0	0	0.484233	0	0	0	0.745768	0
TRINITY_DN210372_c2_g1	0.796804	1.786352	1.212479	7.484198	2.280187	3.764705	21.994287	19.468365	4.459112	10.525714	15.345212	7.487876	1.302379	0.05148	0.754362	0.157132	0.444887	0.075014	4.544782	1.824248	2.908851	2.685329	2.756345	3.172436	2.377695	0.85416	2.292159	0.160854	1.230236	2.277721
TRINITY_DN210372_c3_g1	0	0	0	0	0	0.263419	0	0	0	0	0	0	0	0	0	0	0	0	0	0	0	0	0	0	0	0	0	0	0	0
TRINITY_DN210372_c4_g1	0	0	1.453095	0	1.9714	0	0.542732	0.674968	2.43702	2.36419	1.798574	0	0.224413	0	0.245572	0	0.45281	0	0.314185	0	0	1.097863	0.789926	0	0	0	0	0	0	0
TRINITY_DN210372_c5_g1	0	0	0	0	0	0	0	0	0	0	0	0	0	0	0	0	0	0	0	0	0.801403	0	0	0	0	0	0	0	0	0
TRINITY_DN210373_c1_g1	0	0	0	0	0	0	0	0	0	0	0	0	0	0	0	0	0	0	0	0	0	0	0	0	0	0	0	0	0	0
TRINITY_DN210373_c2_g1	9.32774	13.704668	11.886464	15.556696	15.487581	15.424504	16.457681	15.205511	8.497167	10.819296	15.273771	15.245942	7.726345	5.654036	7.678294	16.548665	12.944273	12.039545	10.849755	9.422239	10.40912	9.084131	10.408379	7.765252	6.242113	3.734725	4.053746	2.369622	2.237834	3.469128
TRINITY_DN210373_c2_g2	0	0	0	3.676168	6.783431	0	0	0	0	6.757839	0	0	4.80589	0	0	6.743319	0	0.61591	0	0	0	0	4.421411	0	0	0	0	5.816916	0	0
TRINITY_DN210373_c3_g1	1.210131	7.93639	1.816454	2.308727	3.847917	7.68633	3.900761	2.763554	3.964043	4.465832	3.906025	5.197074	3.898928	0.359232	1.20964	1.757325	2.975292	2.548902	3.300313	1.667225	1.153601	2.479058	1.19383	4.46404	0.763724	0.346445	1.148619	0.12475	0.534356	2.183507
TRINITY_DN210373_c3_g2	0.265883	0	0	0.68424	0.094666	0.090702	0	0	0	0	0	0	0	0	0	0	0	0	0	0	0	0	0.103952	0	1.81032	0	0	0	0.370969	0.621696
TRINITY_DN210373_c3_g3	0	0	0	0	0	0	0	0	0	0	0	0	0	0	0	0	0	0	0	0.592199	0	0	0	0	0	0	0	0	0	0
TRINITY_DN210373_c3_g4	0	0	0	0	0	0	0	0.240683	0.217931	0	0	0	0	0	0	0	0	0	0	0	0	0	0	0	0	0	0	0	0	0
TRINITY_DN210373_c5_g1	0	0	0	0.95322	0	0.874886	0	0	0	0	0	0	0	0	0	0	0	0	0	0	0	0	0	0	0	0	0	0	0	0
TRINITY_DN210374_c2_g1	3.348078	4.599168	0.676927	1.219131	6.612811	2.146323	16.732633	8.08906	5.563917	5.629969	6.296919	6.232445	7.672842	20.676005	2.002646	0.961889	0	6.626535	10.552808	19.713068	3.591576	8.406409	11.321782	5.557918	11.531739	4.382217	4.570765	12.354087	92.485067	7.425965
TRINITY_DN210375_c13_g1	0	0	0	0	0	0	0	0	0	0	0	0	0	0	0	0	0	0	0	0	0	0	0	0	0	0	0	0	0	0
TRINITY_DN210375_c1_g1	0	0	26.417639	0	0	0	0	0	0	0	0	0	0	0	0	0	0	0	0	0	0	0	0	0	0	0	0	0	0	0
TRINITY_DN210375_c1_g2	0	0	1.777947	0	0	0	1.838936	0	0	0.204903	0	0	0.628036	0	0	0	2.162304	0	0	0	0	0	0	0	0	0	0	0	0	0
TRINITY_DN210375_c2_g1	9.496167	34.133316	12.198853	9.550184	8.942338	7.426474	11.018742	2.721904	3.112152	6.927413	1.838601	4.095178	12.046878	22.667751	13.571561	18.016769	16.96616	13.083042	9.689969	6.069749	8.372031	11.421206	15.045599	7.166273	8.740828	1.174497	2.582376	1.753995	1.143932	2.76366
TRINITY_DN210375_c3_g1	0.184893	0.610928	0.136775	0	0.622511	0.079142	1.012492	0.849617	0.364113	1.010737	0.438134	0.241332	0.519884	0	0.028199	0.629457	0.352791	1.15535	1.248868	0.656202	0	0.954921	0.396108	0	0.359196	0.741102	0.404572	0.074317	0.367829	0.18273
TRINITY_DN210375_c4_g1	0	0	0	0	0	0	0	0	0	0	0	0	0	0	0	0	0	0	0	0	0	0	0	0	0	0	0	0	0	0
TRINITY_DN210375_c4_g2	15.017745	24.953279	25.264643	24.219077	13.693645	22.224779	18.759087	20.601717	20.83036	19.30138	19.777202	20.766887	14.675324	18.544779	13.598878	19.672667	18.623293	24.502384	24.846452	25.380889	14.358586	25.599339	22.599624	27.058719	15.778102	13.475293	13.614642	17.124208	15.124532	15.375833
TRINITY_DN210375_c6_g1	0	0	0	0	0	0	0	0	0	0	0	0	0	0	0	0	0	0	0	0	0	0	0	0	0	0	0	0	0	0
TRINITY_DN210375_c7_g1	0	0	0	0	0	0	0	0	0	0	0	0	0	0	0	0	0	0.613304	0	0	0	0	0	0	0	0	0	0	0.648425	0
TRINITY_DN210375_c8_g1	0	0	0	0	0.835338	0	0	0	0	0	0	1.037163	1.47959	0	0	0	0	0	0	0	0	0	0	0	0	0	0	0	0	0
TRINITY_DN210376_c1_g1	0	0	0	0	0	1.02296	0	0	0	0	0	0	0	0	0	0	0	0	0	0	0	0	0	0	0	0	0	0.327442	0	0
TRINITY_DN210376_c2_g1	0	0.906797	0	0	0	0.785581	0	0	0	0	1.301166	0	0	0	0	0	0	0	1.14212	0	0	0	0	0	0	0	0	0	0	0
TRINITY_DN210376_c4_g1	0	0	0	0	0	0	0	0.721964	0.318413	0	0	0.258242	0	0	0	0	0	0	0.712673	0	0	0	0	0	0	0.377504	0	0	0	0
TRINITY_DN210376_c4_g2	0	0.33642	0	0	0	0.178323	0	0	0	0.212385	0	0	0	0	0	0	0	0	0.229471	0	0	0.165906	0	0	0	0	0	0	0	0.159056
TRINITY_DN210376_c4_g3	0	0	0	0	0	0	0	0	0	0.242637	0	0.190521	0	0	0.209619	0	0	0.160452	0.261737	0	0	0	0	0	0	0	0	0	0	0.180058
TRINITY_DN210376_c5_g1	0.545819	0	0	0.293674	0	0	0	0	0	0	0	0	0	0	0	0	0	0	0	0.427338	0.425883	0	0	0	0	0	0	0	0	0
TRINITY_DN210376_c5_g2	0	0.194917	0	0.104692	0.10254	0.098273	0	0.12982	0	0.120527	0	0	0	0	0	0	0	0.088697	0.129383	0	0	0	0	0	0	0.535328	0	0	0	0
TRINITY_DN210376_c5_g3	0	0.849513	0	0	0	0.924488	0.900497	0	0.450534	0.618238	0	0.180717	1.581745	0.646847	0	0.958807	1.093102	3.513101	0	0	0	0.169694	0	0	0	0	0	0	0	0.265795
TRINITY_DN210376_c5_g4	0.701013	0.53646	0	0	1.19887	0.819932	0	0.122162	0	0	0	2.451736	0.52671	0.88236	0.357926	1.199557	0	1.556893	1.224345	1.079158	0.124314	0.043518	0	0	0	0.081725	0	0	0	0.340686
TRINITY_DN210376_c5_g5	0.160123	0.167542	0	0	0.165846	0.318582	0	0	0	0	0	0	0.164881	1.211526	0	0	0	0.168557	0	0	0	0	0	0	0	0	0	0	0.297596	0
TRINITY_DN210376_c5_g6	0.274495	0.310629	0	0	0	0	0	0	0	0	0	0.619609	0	0	0.648224	0	0	0	0	0	0	0	0	0	0	0	0	0	0	0
TRINITY_DN210377_c0_g1	0	0	0	0	0	0	0	0	0	0	0	0	3.485422	0	0	0	0	0.200582	0	0	0	0	0.284699	0	0	0.15834	0.460247	0	0.208241	0
TRINITY_DN210377_c1_g1	0	0.409064	0	0	0	0	0.647857	0	0	0.260881	0.802727	0	0	0.241127	0	0.395156	0	0	2.909407	3.443467	0	1.564778	0.390878	0.911266	0.374044	0.776118	0.564219	0.607376	0.176801	0.385295
TRINITY_DN210377_c2_g1	5.279174	6.041075	12.54633	12.728668	8.184154	8.841846	16.811041	9.58491	10.867664	6.630661	14.290781	8.676339	7.591143	6.954242	17.170964	10.655102	5.909664	8.196973	10.791881	8.974287	5.591608	6.509471	7.328824	4.633363	6.934305	4.228902	4.328406	4.534248	7.275648	3.755575
TRINITY_DN210377_c2_g2	0	0	0	0	0	0	0.397888	0	0	0.212385	0	0	0.16546	0	0	0	0.33551	0	0	0	0	0	0	0	0	0.105369	0	0	0.597251	0
TRINITY_DN210377_c2_g3	0	0	0	0.261734	0	0	0	0	0	0	0	0	0	0	0	0	0	0	0	0	0	0	0	0	0	0	0	0	0	0
TRINITY_DN210378_c0_g1	167.489438	55.957084	82.826918	64.849279	71.443414	79.926039	34.914787	47.260301	25.129142	58.204035	35.557586	60.645084	62.223885	151.11457	87.450815	44.374359	36.578271	92.162827	44.650369	119.127517	35.586197	105.640055	57.056693	104.320265	29.958831	40.60371	19.757216	62.768783	47.907202	36.961884
TRINITY_DN210378_c1_g1	0	0	0	0	0	0.273786	0.367348	0	0	0	0	0	0	0	0	0	0	0	0	0	0	0	0.354791	0	0	0.405933	0	0	0	0
TRINITY_DN210378_c4_g1	0.12369	0.250033	0	0.240928	0.38476	0.267746	0.36335	0.170219	0.546129	0.155843	0.162233	0.314467	0.062749	0.189795	0	0.160321	0.170731	0.319627	0.049781	0.043051	0.038099	0.121488	0.048735	0	0.07194	0.155619	0.184207	0.074918	0.038466	0.129317
TRINITY_DN210378_c4_g2	0	0	0	0	0	0	0	0	0	0	0	0	0	0	0	0	0	0	0	0.382941	0	0.549439	0	0	0	0	0.256995	0	0	0
TRINITY_DN210378_c4_g3	0	0.111889	0	0.237549	0	0	2.157819	0.554798	0.496338	0	0	0	1.727067	0.841614	0	0	0	0	0	0	0	0	0	0	1.440845	0.12557	0.36511	0.097685	1.620198	0.187417
TRINITY_DN210378_c4_g4	0.21984	6.634911	1.336527	4.717402	2.39017	7.371015	2.885155	2.67049	2.629535	1.302405	0.941079	2.576108	1.284221	0.589507	2.35917	1.861446	0.765487	2.840463	3.106601	1.052621	1.51569	1.613363	2.655522	1.233099	0.689585	0.568946	1.343734	0.270008	0.068288	1.148622
TRINITY_DN210378_c5_g1	0	0.097918	0.11131	0.105145	0	0	0.113155	0	0	0	0	0	0.203547	0	0	0	0	0	0.650101	0.144686	0	0	0	0	0	0.060479	0	0	0	0
TRINITY_DN210378_c6_g1	0	0	0	0	0	0	0	0	2.344739	0	0	0	0	0	0	0	0	0	0	0	0	0.389341	0	0	0	0	0	0	0	0
TRINITY_DN210378_c7_g1	0	0	0	0	0	0	0	0	0	0	0	0	0	0	0	0	0	0	0	0	0	0	0	0	0	0	0	0	0	0
TRINITY_DN210379_c10_g1	0	0	0	0	0	0	0	0	0	0	0	0	0	0	0	0	0	0	0	0	0	0	0	0	0	0	0	0	0	0
TRINITY_DN210379_c12_g1	0	0	0	0	0	0	0	0	0	0	0	0	0	0	0.583703	0	0	0.436308	0	0	0	0	0	0	0	0	0	0	0	0
TRINITY_DN210379_c14_g1	0	0	0	0	0	0	0	0	0	0	0	0	0	0	0	0	0	0	0	0	0	0	0	0	0	0	0	0	0	0
TRINITY_DN210379_c2_g1	0.463276	0.739124	0	0.505293	2.392052	0.463336	0	0	1.909994	7.482074	7.119316	0.537717	0.513958	0	3.86875	0.955913	1.144972	0.413587	0	0	2.237389	4.733801	1.887953	0	0	0	4.288727	4.664308	14.149969	0
TRINITY_DN210379_c3_g1	20.945471	4.479451	6.991592	11.465475	6.774877	12.593628	9.729122	4.233844	3.54949	5.420034	11.084726	12.335916	16.456976	28.789216	7.633051	14.253772	7.647857	9.841648	11.4506	12.174152	12.603166	14.310719	10.595147	14.907446	13.701475	5.473166	9.566096	16.264381	4.789112	11.608661
TRINITY_DN210379_c4_g1	24.530984	34.947187	31.167158	33.835237	44.972608	48.08402	32.607337	38.42957	18.601926	31.431544	34.712069	40.423021	36.822227	36.356005	29.117833	26.597038	35.297211	40.716727	19.52375	15.593739	16.165506	17.60076	12.839681	17.329942	26.282619	18.653785	20.428604	7.532779	18.546686	17.98099
TRINITY_DN210379_c5_g1	0	0	0	0	12.55825	0	101.255341	0	0	0	6.630076	0	0	0	0	0	1.703249	0	89.410387	0	0	0	24.018877	0	36.503336	0	0	0	3.657469	0
TRINITY_DN210379_c5_g2	0	0	0	16.295487	10.350626	23.516724	0	1.129378	0	10.824015	2.602333	18.340945	0	0	0	0	0	28.09321	0	0	0	0	0	4.164919	0	0	0	5.172606	5.251109	4.166423
TRINITY_DN210379_c5_g3	8.25743	108.633433	3.087788	0	0	0	0	13.881	10.058478	19.536095	0	0	0	10.43821	0	0	0	0	0	10.029066	0.689589	10.300061	0	0	0	9.365983	0.492684	7.435605	0	0
TRINITY_DN21037_c0_g1	2.371312	0	0	0	0	0	0	0	0	0.848233	1.046124	0	0	0	0	0	0	0	0	0	0	0	0	0	0	0	0	0	0	0
TRINITY_DN21037_c0_g2	0	0	0	0	0	0	0	0	0.371346	0.393118	0	0	0	0	0	0	0	0	0	0	0	0	0	0	0	0	0	0	0	0.284369
TRINITY_DN210380_c0_g1	11.181985	18.173732	15.7477	12.957736	7.302614	8.777323	3.456265	14.022245	8.357064	3.981962	16.230981	3.531703	2.698248	0.186204	3.748729	10.325957	3.701425	9.222687	9.517485	6.811599	4.980701	12.625872	7.285693	8.104031	4.372837	6.451698	7.962662	10.296204	8.750437	10.19977
TRINITY_DN210380_c1_g1	0	0.056804	0	1.073763	0	0	0.646227	0.150966	0.145269	0.277886	0.247627	0.280111	0.122327	0	0	0.561146	0	0.053769	0.370342	0.511592	0	0.21517	0.463882	0	0.340844	0	0.148608	0.051682	0	0
TRINITY_DN210380_c2_g1	0	0	0	0	0	0	0	0	0	0	0	0	0	0	0	0	0	0	1.870269	0	0	0.670059	0	0	0	0	0	0	0	0
TRINITY_DN210380_c2_g2	0	0	0	0.198281	1.31566	0	0	0.277399	0	0	0	0	0	0	0	0.578541	0	0	0.19636	0	0	0	0	0	0	0	0	0	0	0
TRINITY_DN210380_c2_g3	0	0	0.046788	0.288529	0.143759	0	0.514473	0.847749	0	0.39968	0	0.304206	0.043316	0	0	0.555828	0	0	3.288455	0	0	0.308704	0	0.09607	0.281405	0.510199	0	0	0	0
TRINITY_DN210380_c2_g4	0	1.832542	0	0	0	0	0	0	0	0	0	0	0	0	0	0	0	0	0	0	0	0	0	0	0.754436	0	0	0	0	0
TRINITY_DN210380_c2_g5	0	0	0	0	0	0	0	0	0	0	0	0	0	0	0	0	0	0.581696	0	0	0	0	0	0	0	0	0	0	0	0
TRINITY_DN210380_c3_g1	0.152213	0	0	13.040106	0	0	0.227339	0	0	4.639283	0	0	5.01985	0	0	19.630673	0	0	0.638507	0	0	1.242496	0.183413	0	0.688372	0	0.031277	1.150316	0	0.149678
TRINITY_DN210380_c3_g2	0	0	0	0	0.824422	0	1.07581	0	0	0.590328	0	0	0	0	0	1.262195	0	0	1.258359	0	0	0.457923	0	0	0	0	0	0	0	0
TRINITY_DN210380_c4_g1	0	0	0	0	0	0	0	0	0	0	0	0	0	0	0	0.820323	0	0	0	0	0	0	0	0	0	0	0	0	0	0
TRINITY_DN210381_c0_g1	0	0	0.168157	0	0	0	0	0	0	0	0	0	0	0	1.892461	0.460786	0	0.149098	0	0.221528	0.210261	0.335323	0	0	0	0	0.138216	0.259529	0	0
TRINITY_DN210381_c1_g1	0.459094	0	0	0.121752	0.595208	0.235772	0.401244	1.24805	0.437061	0.285799	0.517664	0.342257	0	0.431435	0	0.367147	0	0.411795	0.461521	0	1.098978	1.113274	1.470263	1.679241	1.216361	1.852058	2.561862	0.300484	1.943951	3.831581
TRINITY_DN210381_c2_g1	1.994316	4.389777	2.282984	4.500757	3.176586	5.329788	0.313205	0.972811	0.113227	0.770767	0.41624	1.309595	0	2.054653	0.194966	1.327017	4.42075	3.312728	0.386508	0.168279	0	0.053051	0.392267	0.081023	0	0.247861	0	0.102029	0.110097	0.161483
TRINITY_DN210381_c3_g1	1.316385	0.713872	0	1.075931	1.232765	0.316127	1.82968	2.57882	1.508922	0	0.192345	0.675644	0.216168	0.672777	0.344504	0.917122	0	0.881914	0	2.766557	0.915313	0	0	0	0	0.557443	0.09283	0	0	0.941438
TRINITY_DN210381_c4_g1	0	0	0	0	0	0	0	0	0	0	0	0	2.425361	0	0	0	0	0	0	0	1.147102	0	0	0	0	0	0	0	0	1.519674
TRINITY_DN210382_c0_g1	0	0	0	0	0	2.814653	0	0	0	0	0	0	0	0	0	0	0	8.872659	0	0	0	0	0	0	0	0	0	0	0	0
TRINITY_DN210382_c1_g1	48.083439	0	0	0	137.983362	0	0	0	0	0	0	44.498018	0.577834	0	0.619895	0	0	0	0	0	0	0	0	1.388387	0	0	0.583976	5.730534	1.459009	185.499188
TRINITY_DN210382_c2_g1	3.319176	0	0	0.490998	247.863066	0.5772	0	0	0.753973	0	0	17.193414	0.470973	0	0	0	1.884127	0.537708	0	0	0	0	0	0.745607	0.574807	0	0.649818	0	0	74.035177
TRINITY_DN210382_c3_g1	0	0	0	0.259561	0	0	0	0	0	0	0	0	0	1.913388	0	1.374076	0.484568	1.737897	0.274348	0.376675	0	0	0	0	0	0	0	0	0	0
TRINITY_DN210382_c3_g2	0	1.308621	0	1.844651	0	17.292694	0.293981	2.69744	0	3.773325	0	0.617696	0	0.417132	0	4.788708	0	0.401165	0	0.347896	0	0.809628	0.284699	0	1.14166	1.225352	1.101682	3.476129	0	0.656722
TRINITY_DN210382_c4_g1	0	0.050594	0	0.057232	0	0.05381	0	0	0.132846	0.063398	0	0.049991	0	0	0	0.506825	0.101581	0	0	0	0	0.245322	0	0	0.39951	0.031043	0.722937	0.374492	0.150347	0.442442
TRINITY_DN210382_c5_g1	0	0	0	0.742779	0	0.744518	2.234471	0	0	0	0	3.92655	0	0	0	0	0	11.38611	3.487766	0	0	0	0	26.75908	2.340175	0	0	0	0	2.452053
TRINITY_DN210383_c2_g1	0	0	0	0	0	0	0.311317	0	0	0	0	0	0.349159	0	0	0	0	0	0	0	0	0	0	0	0	0	0	0	0	0
TRINITY_DN210383_c2_g2	9.654501	14.619292	8.715808	9.291109	12.317756	10.878663	23.294174	34.176411	13.449212	21.926392	33.29655	38.435486	36.586073	23.458701	18.405727	17.613238	34.292093	20.078161	29.458204	21.445046	7.751838	16.909468	11.239359	11.968029	11.449011	8.882257	9.40139	3.106876	5.037769	10.819599
TRINITY_DN210383_c4_g1	0	0	0	0	0	0	0	0	0	0	0	0	0.341846	0	0	0	0	0	0.515186	0	0	0	0	0	0	0	0	0	0	0
TRINITY_DN210384_c0_g1	0	0	0	0	0	0	0	0.461346	0	0	0	0	0	0	0	0	0	0	0	0	0	0.164531	0.193514	0	0.150595	0	0	0	0	0.157822
TRINITY_DN210384_c1_g1	0	0	0	0	0	0	0	0	0	0	0	0	0	0	0	0	0	0.471076	0	0	0	0	0	0	0	0.386468	0.279892	0	0	0
TRINITY_DN210384_c2_g1	0	0	0	0	0	0	0	0	0	0	0	0	0	0	0	0	0	0	0	0	0	0	0	0	0	1.778604	0	0	0	0
TRINITY_DN210384_c2_g2	0.408231	0.31268	0	2.080434	0	0	0.369676	0.874465	0	0.403392	0	0	1.298914	2.466979	0	2.795384	0	0	3.468752	7.352985	0	3.132092	0	0	2.366623	9.704536	0	5.393187	0.511672	0.583308
TRINITY_DN210384_c3_g1	0	0	0	0	0	0.708538	0	0	0.323641	0	0	0	0	0	0	0	0	0.211758	0	0	0	0	0	0	0	0.508164	0.245938	0	0	0
TRINITY_DN210384_c3_g2	0	0	0	0	0	0	0.191789	0	0	1.8419	0	0	0.320774	0	0	0	0	0	0	0	0	3.677375	0	0	0.14627	0	0	1.506551	0	0
TRINITY_DN210384_c3_g3	0	0	0	0	0.206406	0.198525	0.256566	0	0	0	0	0.215452	0	0	0	0.206878	0	0.178299	0.296836	0	0	0	0.24934	0.963223	0	0	0	0	0.185119	0.202949
TRINITY_DN210384_c4_g1	0.2052	1.554957	0	3.334166	0.063188	0.038192	2.375664	1.226598	0	1.926576	0	0.342255	1.913711	0.666522	0	2.56553	0.440267	0.137395	6.876875	6.959822	0	3.588909	0	0.167287	6.478722	7.76271	0.307105	2.374341	0.369363	1.236517
TRINITY_DN210384_c4_g2	0.234684	0	0	0.084999	0	0.541235	0.173316	0	0	1.022716	0	0	0.240347	0	0	0	0	0.275345	0.521084	0	0	0.86559	0	0	0.196247	0.200109	0	0.678315	0	0.286163
TRINITY_DN210384_c4_g3	1.275847	0.286045	0.596661	2.300789	0	0.508677	0.339248	0	0	0.284748	0	0	1.853761	3.281257	0.300751	0.528754	0.564646	0	0.787746	7.558633	0	1.368579	0	0	1.327713	10.81529	0	13.288229	1.182462	0.534794
TRINITY_DN210384_c4_g4	0.672334	0.16821	0.550318	0.193539	0.185392	0	0.596832	0.697844	0	1.061927	0	0.670733	0.367136	0	0.187314	1.994319	0	0.418206	2.731296	1.763066	0	0.194035	0.853502	0	0	2.518206	0.305732	1.014296	0.149313	0.477169
TRINITY_DN210385_c10_g1	0	0	0	0	0	0	0	0	0	0	1.072365	0	0	0	0	0	0	0.545427	0	0	0	0.664501	0	0	0	0	0	0	0	0
TRINITY_DN210385_c11_g1	0.58579	0	0	0	0	0	0	0	0	0	0.330257	0.210213	0	0	0	0	0	0	0.289485	0	0	0	0	0	0	0.133361	0	0	0	0
TRINITY_DN210385_c12_g1	0	0	0	0	0	0	0	0	0	0	0	0	0	0	0	0	1.686776	0.694539	0	0	0	0	0	0	0	0.637821	0	0	0	0
TRINITY_DN210385_c13_g1	0	0	0	0	0	0.767613	0	0	0	0	0	0	0	0	0	0	0	0	0	0	0	0	0	0	0	0	0	0	0	0
TRINITY_DN210385_c14_g1	0	0.835043	0	0	0	0	0	0	0	0	0	0	0	0	0	0	0	0	0	0	0	0	0	0	0	0	0	0	0	0
TRINITY_DN210385_c1_g1	0	0.387801	0	0	0	0	0.604638	0.352609	0	0	0	0	0	0	0	0	0	0.114245	0.348013	0	0	0	0	0.189263	0.114736	0.080295	0.231653	0	0	0.122825
TRINITY_DN210385_c2_g1	0	0.565723	0	0.356411	0.495586	0	0.184737	0	0	0.099049	0.236917	0	0.084884	1.842552	0.390529	0.086318	0	0	0	0	0.109126	0	0	0.116822	0	0.198207	0	0	0.154412	0
TRINITY_DN210385_c5_g1	0	0	0	0	0.143139	0	0.308137	0.359463	0	0.151553	0	0	0.142	0	0	0	0	0.108303	0	0.178261	0	0	0.14143	0	0	0.377464	0.127402	0.105511	0	0.231535
TRINITY_DN210385_c5_g2	0	0	0	0	0	0	0	0	0	0	0	0	0.237021	0	0	0	0	0	0.34831	0	0	0	0	0	0	0	0	0	0	0
TRINITY_DN210385_c6_g1	0.194798	0.179784	0	0.154193	0.151846	0.115593	0.311212	0	0.234577	0.39078	0.19839	0.293303	0.049777	0.241791	0.279693	0.093479	0.642955	0.087625	0.237643	0.207048	0	0.043177	0	0.132167	0.117117	0.123266	0.039763	0.12603	0.272582	0.132133
TRINITY_DN210385_c7_g1	0	0	0	0	0	0	0.343768	0.160602	0.07713	0.147769	0.175742	0.23818	0	0	0	0	0	0	0.55174	0.180939	0	0.457843	0.148785	0	0.051823	0	0.368907	0.054762	0.05904	0.173804
TRINITY_DN210385_c7_g2	0	0	0	0	0	0	0	0	0	0	0	0	0	0	0	1.834245	1.51495	0	0	1.272131	0	0	0	0	0	0	0	0	0	0
TRINITY_DN210385_c7_g3	0	0.308606	0	0	0	0.272193	0	0	0	0	0	0	0	0	0	0.254706	0	0	0	0	0	0	0	0	0	0	0.291699	0	0	0.575951
TRINITY_DN210385_c7_g4	0	1.020423	0	0	1.053876	0.162676	1.326442	0.295253	0.987003	3.555939	2.839007	0.171127	1.589795	0.957699	0	2.416015	0	0.982149	0	0	0	1.556774	0	0	0.72301	1.404958	1.121128	0	0.151939	0.30065
TRINITY_DN210385_c7_g5	0	0.780094	0	0.251548	0	0	0	0	0	0.335047	0	0	0	0	0	0	0	0	0	0	0	0	0	0	0	0	0	0	0	0
TRINITY_DN210385_c7_g6	0	0	0	0	0	0	0	0	0	0	0	1.296847	0	0	0	0	0	0	0	0	0	0	0	0	0.580414	0	0.659582	0	0	0
TRINITY_DN210385_c7_g7	0	0	0	0	0	0	0	0	0	0.648197	0	0	0.462258	0	0	0	0	0	0	0	0	0	0	0	0	0	0	0	0	0
TRINITY_DN210385_c8_g1	0	2.365809	0	4.102534	1.815746	0.191894	1.695431	1.009626	1.641384	0.708622	1.382713	0	0	2.224016	5.362231	1.950422	1.512545	0.469971	0	0	0	0	0	0	0.79352	0	2.78383	0	0	0
TRINITY_DN210385_c9_g1	0.722104	0	0	0	0.373483	0	0.488139	0	0.500066	0	0	0	0	0	0	0	0	0	0	0	0	0	0	0	0	0	0	0	0	0
TRINITY_DN210386_c1_g1	0	0	0	0	0	0	0	0.135001	0	0	0.148882	0	0	0	0	0	0	0.18165	0	0	0	0	0	0	0	0.123624	0.177312	0	0	0.190909
TRINITY_DN210386_c2_g4	1.032961	0	0	0	0	0	0.136505	0	0.14851	0	0	0	0	0	1.728847	0	0	0	0.157032	0	0	0	0	0	1.013634	0	0.418339	0	0	0
TRINITY_DN210386_c2_g5	0	0	0	0	0	0	0	1.076277	2.931595	1.030685	0	0	0	1.893754	0.891474	0	0	0	0	0	0	0	0	0	0	0	0.861188	0.695217	1.40973	0
TRINITY_DN210387_c11_g1	1.552333	5.32031	1.273105	1.620707	9.227839	1.750542	12.592106	13.663564	40.20046	2.088734	5.859027	9.371122	8.504958	11.555122	2.590626	1.176628	6.24156	2.072481	2.252719	4.093793	0.303636	7.09906	0.789589	0.84593	4.634285	4.802288	1.957437	1.862712	4.969521	5.72609
TRINITY_DN210387_c11_g2	0	0	0	0	0.712599	0	0	0	0	0.973565	0	0	2.914555	0	0	0	1.527501	0.620075	0	0	0	0	0	0	0	0	0	0	0	0
TRINITY_DN210387_c13_g1	0	0	0	0	0	1.197111	0	0	0	0	0	0	3.481001	0	0	2.430065	0	0.488454	0	0	0	0	0	0	0.649944	0	0	0	0	0
TRINITY_DN210387_c14_g1	1.284493	6.872184	4.552104	11.370378	17.564528	17.545656	28.025147	14.609332	31.636562	20.661903	5.600041	17.049741	187.984474	1.080799	1.592518	38.308606	6.702908	32.699842	10.259596	19.088566	18.355134	10.216286	11.460977	8.894799	13.224621	4.413783	13.241759	0	2.739684	12.172058
TRINITY_DN210387_c14_g2	39.529291	28.861504	37.005849	14.017115	24.131936	19.075341	100.440813	54.514799	148.674138	101.971346	53.967866	74.125645	229.979675	89.305646	216.532373	72.655577	109.908318	73.734814	28.206922	46.614478	68.860952	40.434039	42.797782	47.30291	33.195578	28.278446	31.411793	25.27077	55.74426	51.906607
TRINITY_DN210387_c14_g3	0	0	0	0	2.184452	1.418495	1.828212	0	0	0.992295	0	0.798631	26.438124	0	0	0	0	0	1.05035	0	0	0	0	0	0	0	0	0	0	0.757028
TRINITY_DN210387_c14_g4	0	0	0	0	0	1.23391	0	0	0	0	0	0	0	0	0	1.036709	0	4.584867	0	0	0.991676	0	0	0	0	1.02376	0	0	0	0
TRINITY_DN210387_c15_g1	0	0.332161	0	0	0	0	0	0	0	0	0	0	0.910392	0	0	0.301777	0	0	0	0	0	0	0	0.502752	0	0	0	0	0	0
TRINITY_DN210387_c16_g1	0	0	0	0	0	0	0	0	0	0	0	0	1.556484	0	0	0.618632	0	0.266737	0	0	0	0	0	0	0	0	0	0	0	0
TRINITY_DN210387_c17_g1	0	0	0	0	0.308969	0	0.402022	0	0	0	0	0	2.179078	0	0	1.237264	0	0.533473	0	0	0	0	0	0	0	0	0	0	0	0
TRINITY_DN210387_c18_g1	0	0	0	0.240402	0.232269	0	0	0	0.305162	0	0	0	1.161807	0	0	0.232745	0.489795	0	0	0	0	0	0	0	0	0	0	0	0	0
TRINITY_DN210387_c19_g1	0	0	0	0	0	0.536608	0	0	0	0	0	0	2.823501	0	0	0.552361	0	0	0	0	0	0	0	0	0	0	0	0	0	0
TRINITY_DN210387_c20_g1	0	0	0	0	0	0	0	0	0	0	0	0	2.674561	0	0	0.873772	0	0	0	0	0	0	0	0	0	0	0	0	0	0
TRINITY_DN210387_c24_g1	0	4.241435	0	22.417956	14.130798	6.421867	0	6.019519	0	8.143326	7.99374	0	0.276868	0	0	16.1636	8.222572	0.281901	0	3.097808	0	8.329848	6.467794	0.437561	0	6.75612	0	19.744342	31.481068	0
TRINITY_DN210387_c4_g1	0	0	0	0	0	0.804215	0	0	0	0	1.32394	0	1.683483	0	0	0	0	0.719539	0	0	0	0	0	0	0	0	0	0	0	0
TRINITY_DN210387_c8_g1	3.95979	0	0.965887	0	0.805272	0	6.077631	25.229693	5.963584	6.133301	7.406492	3.079742	7.405082	0	0	0	0	0	13.231169	67.083359	1.251724	6.369976	2.464624	0	0.748076	0	0	0	0	0
TRINITY_DN210388_c0_g1	0.760831	1.333289	1.842356	0.85715	2.097686	1.068133	2.650535	3.372087	2.106293	1.706427	2.994203	2.580114	2.188692	1.009138	4.623351	1.52292	2.58905	0.674719	1.201934	1.19313	0.609099	0.875329	1.004274	2.037083	2.548395	2.108179	1.292513	3.51409	5.059334	1.870209
TRINITY_DN210388_c3_g1	0	0	0	0	0	1.170443	0	0	0	0	0	0	0	0	0	0	0	0	0	0	0	0	0	0	0	0	0	0	0	0
TRINITY_DN210388_c5_g1	0	0	0	0	0.458327	0	0	0	0	0	0	0	0	0	0	0	0	0	0	0	0	0	0	0	0	0	0	0	0	0
TRINITY_DN210388_c7_g4	0	0	0	0	0	0	0	0	0	0	0	0	0	0	0	0	0	0	0	0.633377	0	0.464874	0	0	0	0	0	0	0	0.437621
TRINITY_DN210389_c10_g1	0	0	0	0	0	0	0	0	0	0	0	0	0	0	0	0.633889	0	0	0	0	0	0	0	0	0	0	0	0	0	0
TRINITY_DN210389_c1_g1	0	0	0	0	0	0	0	0	0	0	0	0	0	0	0	0	0	0	0	0	0	0	0	0	0	0	0	0	0	0
TRINITY_DN210389_c2_g1	0	0	0	0	0	0	0	0	0	0	0	0	0	0	0	0.223097	2.33499	0	0	0	0	0	0	0	0	0	0	0	0	0
TRINITY_DN210389_c3_g1	0	2.199183	0	0	0.329503	0	0	0	0	0	0	0	0	0	0	0.329779	0	0	0	0	0	0	0	0	0	0	0	0	0	0
TRINITY_DN210389_c3_g2	0	0.67284	0.733757	0	0.499259	2.237837	0	0	0	0	0	0	0	0	5.244788	0	0	0	0	0	0	0	0	0	0	0	0	0	0	0
TRINITY_DN210389_c4_g1	15.238624	19.825913	14.475137	17.459226	8.041908	8.823653	5.573477	9.156449	4.796526	4.452659	5.349987	6.790177	12.601152	48.314419	17.232546	19.587974	14.015419	15.274473	8.310773	12.083293	3.525379	6.644846	4.673202	5.092468	10.382706	17.434952	6.473278	5.560001	4.106485	5.953651
TRINITY_DN210389_c5_g1	47.712943	50.612545	44.476393	51.50809	41.974844	51.416292	17.967312	20.345961	21.189344	17.51364	15.614582	16.11346	6.18747	5.132223	6.28207	8.751652	8.606442	8.804723	3.192457	2.320697	2.186207	2.34442	1.180341	1.542106	2.509866	2.503599	1.688326	1.315258	0.729179	1.529087
TRINITY_DN210389_c6_g1	0	0	0	0	0	0	0	0	0	0	0	0	0	0	0	0	6.234081	0	0	0	0	0	0	0	0	0	0	0	0	0
TRINITY_DN210389_c7_g1	0	0	0	0.207593	0	0	0	0	0	0	0	0	0	0	0	0	2.915459	0	0	0	0	0	0	0	0	0	0	0	0	0
TRINITY_DN210389_c8_g1	0	0	0	0	0	0	0	0	0	0	0	0	0	0	0	0	0	0	0	0	0	0	0	0	0	0	0	0	0	0
TRINITY_DN210390_c0_g1	2.212375	4.710363	2.855022	9.848053	19.53472	10.450822	0.451165	0.391414	0	0	1.775882	0.568999	2.21083	0	2.163962	0.927216	3.027481	0.79918	1.547605	0	0	0	1.100446	0	0.864833	0.718266	2.609669	0	0	0
TRINITY_DN210390_c0_g2	0	0	0	0.930466	0	0	0	0	0	0	0	0	0	0	0	0	0	0	0	0	0	0	0	0	0	0	0	0	0	0
TRINITY_DN210390_c1_g1	0.489994	2.532727	0.568635	1.553676	0.153658	1.014093	1.539478	3.296556	3.087057	3.391508	2.679163	1.050934	0.296347	2.835649	0.771471	1.31609	0.397459	0.420112	18.490202	11.40978	6.691403	14.83392	11.870877	2.670588	3.273749	1.328842	2.815951	0.182299	1.631598	1.661002
TRINITY_DN210390_c1_g2	0	2.74557	1.195862	4.597237	9.123835	7.799118	0	0	0	0	0	1.670856	0	0	0	0.379276	0	0	0	0	0	0	1.574023	0	0	2.833757	2.805904	0	0	0
TRINITY_DN210390_c2_g1	0.863139	0	0	0	7.949077	0	0	0	0	0	0	0	0	0	0	0	0	0	0	0	0	0	0	0	0	0	0	0	0.821112	0
TRINITY_DN210391_c0_g1	0	0	0	0	0	0	0	0	0	0	0	0	0	0	0	0	0	0	0	0	0	0	0	0	0	0	0	0	0	0
TRINITY_DN210391_c2_g1	0	0.53117	0	0	0.932409	1.847148	1.209175	0.705427	6.212156	1.991854	4.141276	0	2.846366	0	0	0	2.046356	1.406726	0.70822	1.402256	1.452496	1.541271	2.9456	0	0	0	1.562837	0	0	0
TRINITY_DN210391_c3_g1	0	1.365814	1.353383	1.355486	0.981649	0.409457	0.47506	0.874198	0.87913	0	0	0	0	0.925714	3.4346	0.674043	0	0.633412	0	0.970384	0	0.644227	0.760537	0	0	0	0	0	0	0
TRINITY_DN210391_c4_g1	0	1.507972	0	0	0	1.28632	0	0	0	0	0	0	0	0	0	0	0	0	0	0	0	0	0	0	0	0	0.752662	0	0	0
TRINITY_DN210391_c4_g2	0.277715	0.314753	0	0.128445	0.575137	0.277028	1.077259	0.409727	0	0.406036	0	1.535716	1.669456	0.15066	0	1.040582	1.174311	1.778294	0.8193	0.43516	0	1.22718	0.673186	0	0.306058	0.957365	1.455069	0	0.232709	0.630631
TRINITY_DN210391_c5_g1	0.135458	0	2.885886	25.82368	2.870918	7.723184	3.805145	0	5.77943	3.71416	0	3.662634	0.167151	0	0.155214	70.576435	1.182102	30.205433	16.748583	0	2.727985	8.645894	0.726412	9.889179	2.148898	0	1.432321	0.474485	0.513381	3.208176
TRINITY_DN210391_c6_g1	2.719215	4.316727	4.320751	6.929955	8.638888	10.331251	5.140464	7.59161	4.609066	6.703715	5.747949	6.336572	5.216069	3.649647	3.772205	5.507747	6.565581	11.894644	5.750957	5.61009	1.880931	6.040508	3.06903	6.736081	4.846362	4.015695	4.748805	2.429027	1.846719	4.635552
TRINITY_DN210391_c6_g2	0	0	0	0	0	0.711527	0	0	0	0	0	0	0	0	0	0.368204	0	0	0	0	0	0.409562	0	0	0	0	0	0	0.659525	0.382703
TRINITY_DN210391_c7_g1	0	0	0.04729	0.634437	1.523579	3.406594	0.503688	5.326134	0.039185	0.097424	5.427803	0.72621	0.737745	0	0	0	7.782115	2.367704	0	0	0.266048	0	0	0	0.644909	0	3.686039	0.034518	0	0
TRINITY_DN210391_c8_g1	0	0	0	0	1.927509	0	0	0	0	0	0	0	0.583962	0.701152	0	0	0	0.512892	0.842682	0	0	0	0.706498	0	0	0	0	0	0	0
TRINITY_DN210391_c9_g1	0	0	0	0	0	0.326861	0	0	0	0	0	0	0	0	0	0	0	0	0	0	0	0	0	0	0	0	0	0	0	0.350186
TRINITY_DN210392_c0_g1	0.908308	1.018864	0	0	0.917284	0	0	3.774756	1.151959	0	0	0	0.934495	0	0	0	0	0	0	0	0	0.887086	0	0	0.821467	0.721311	0	2.550132	0	0
TRINITY_DN210392_c1_g1	2.455785	8.011618	4.873758	5.466951	9.512734	5.890092	6.192028	13.091207	10.990118	6.189063	11.897881	9.938406	9.175916	3.486546	4.007059	4.939836	7.095498	5.866136	7.091869	11.63281	11.353311	8.66496	8.981629	11.246321	64.40319	22.354039	43.920515	15.437364	27.693717	58.920974
TRINITY_DN210392_c2_g1	3.270088	1.486626	1.58251	1.499974	1.526785	0.766755	0.742572	0.16863	0.313499	0.617419	0.373678	0.246055	0.576802	7.388059	1.992512	0.720077	0.990827	1.479788	0.166385	0.1813	1.481929	0.361059	0.633453	0.906027	0.818516	0.999337	1.107769	1.692448	1.640959	1.060185
TRINITY_DN210392_c3_g1	7.261642	6.433953	8.952932	2.192323	4.124859	5.509259	2.083642	1.788168	1.581319	1.292253	4.341336	1.58453	2.062377	6.869027	4.885829	2.47535	3.865961	2.943598	2.780871	1.553386	0.793471	3.071165	2.024127	3.336451	2.77835	3.585143	1.820442	4.532541	5.034376	2.167416
TRINITY_DN210392_c3_g2	2.885565	4.212988	4.096966	3.401933	1.43313	2.048268	1.629164	1.05692	1.025808	1.315003	1.355596	1.299742	1.02206	3.327974	2.799349	1.920797	1.471927	1.44573	1.657026	0.971174	0.053829	2.032885	0.567193	0.057688	0.964154	1.541454	1.787615	2.434395	0.603347	0.693347
TRINITY_DN210392_c4_g1	1.140509	1.539347	1.38763	1.202809	1.077363	1.720501	0.496554	0.338504	0.235075	0.178318	0.579458	0.468925	0.406443	0.926253	0.360944	2.667645	0.294237	1.203461	0.284226	0.499015	1.133531	0.413354	0.72782	0.845147	0.435629	0.828923	0.507597	0.64353	0.256896	0.388381
TRINITY_DN210392_c7_g1	0	0	0	0	0	0	0	0	0	0	0	0	0	0	0	0	0	0	0	0	0	0.771872	0	0	0	0	0	0	0	0
TRINITY_DN210393_c0_g1	0	0	0	0	0	0	0	0	0	0	0	0	2.532589	0	0	0	0	0	0	0	0	0	0	0	0	0	0	0	0	0
TRINITY_DN210393_c1_g1	0	2.431298	0	0.717669	0	0.667566	0	0	0	0	0	0	0	0	0.525051	8.570407	1.461511	0.199624	0	0	0	0	0	0	0	0	0	0.397484	0	0
TRINITY_DN210393_c1_g2	0	0	0	0	0	0	0	0	0	0	0	0	0	0	0	0	0	0.557862	0	0	0	0	0	0.544504	0	0	0	0	0	0
TRINITY_DN210393_c1_g3	0	0	0	0	0	0	0	0	0	0.22479	0.495711	0.57745	0	0	0	0	0	0	0.877554	0.69834	0	0.476732	0.56071	0.237333	0	0	0	0	0	0.152491
TRINITY_DN210393_c1_g4	0	0	0	0	0.474624	0.151915	0.561828	0.218763	0.798521	0.399593	0.731468	0.232706	0	0	0.177843	0	0	0	0	0	0.43679	0.156093	0.184101	0	1.427432	0.495953	0.718706	0.939187	0.283903	0.150233
TRINITY_DN210393_c1_g5	0.161658	1.506591	1.122232	0.945937	0.464343	0.914653	0.179713	0.498787	1.187863	0	0.476367	0.499592	0	0.10079	0.186482	0	0.188898	0	0	0.141873	0	0	0.305799	0	0	0.144678	0	0	0	0
TRINITY_DN210393_c1_g6	1.87929	0	0	0	0	0.121717	0.640687	1.4876	0.369116	0.305931	0.637093	0.301968	0.404458	0	0	0.346074	0	0.239555	0.08162	0.962655	0	0	0	0	0	1.079668	0.092107	0	0	0
TRINITY_DN210393_c1_g7	0	0	0	0	0	0	0	0	0	0.663951	0	0	0	0	0	0	0	0	0	0	0	0	0	0	0	0	0	0	0	0
TRINITY_DN210393_c2_g1	1.318156	1.22168	1.200345	7.892016	8.881096	2.641445	0.185988	0.755335	3.117649	1.071892	1.969076	0.711203	1.660237	1.01369	2.336257	4.7997	7.219175	3.433179	0	0.12736	22.471688	13.543083	15.29545	1.134204	0.03498	0.149398	11.954018	5.195244	3.573305	0.71812
TRINITY_DN210394_c0_g1	2.657052	0	0	0	11.95814	0.833341	7.236074	1.360774	23.334145	0	15.891283	0	15.501702	0	28.111771	0	0	0	3.062703	1.613744	3.969347	0	3.418101	0.953149	1.560198	0	3.820531	0	4.799842	0
TRINITY_DN210394_c1_g1	0.779259	0.544785	0.558436	1.648144	2.445369	1.421067	3.078178	1.775969	2.476816	1.812861	1.461923	2.077843	0.956656	0.772724	0.49167	0.916141	1.312535	0.984089	1.172708	1.320181	1.270148	1.739634	1.573403	2.146783	1.697768	0.732695	1.38229	0.603965	1.16426	1.926476
TRINITY_DN210394_c3_g1	0	0	0	0	0	0	0	0	0	0	0	0	0	0	0	0	0	0	0	0	0	0	0	0	0	0	0	0	0	0
TRINITY_DN210395_c0_g1	0	0	2.89766	0	0	0	0	0	0	0	0	0	0	0	0	0.621386	0	0	0	0	1.251724	0.805775	0	1.388306	0	0	0	0	0	0
TRINITY_DN210395_c1_g1	0.343383	1.478692	0	0	0	0	0	0	0	0	0	0	0.35923	0.879262	0.694931	0	0	0	0	0	0	0	0	0	0	0	0	0	0	0
TRINITY_DN210395_c2_g1	0	0	0	0	0.327337	0	0	0	1.322491	0	0	0.362194	0.660683	0	0	0	0	0	0	0	0	0	0	0	0	0	0	0	0	0
TRINITY_DN210395_c2_g2	0	0	0	0	0	0.650034	0	0	0	0	0	0.739573	0	0	0	0	0	0	0	0	0	0	0	0	0	0	0	0	0	0
TRINITY_DN210395_c2_g3	0	0	0	0.739451	0	0	0	0	0	0	0	0	0	0	0	0	0	0.759637	0	0	0	0	0	0	0	0.342772	0	0	0	0
TRINITY_DN210395_c2_g4	0	0.465915	0	0	0	0	0	0	0	0.298961	0	0	0	0.270677	0	0	0.462187	0	0	0	0	0	0	0	0	0	0	0	0	0
TRINITY_DN210395_c2_g5	0	0	0	0	0	0	0	0	0	0	0	0	0	0	0	0	0	0	0	0	0	0	0	0	0	0	0	0	0	0
TRINITY_DN210395_c3_g1	0	0	0	0	0	1.073215	0	0	1.659247	1.553947	0	0	0	0	0	0	0	0	0	0	0	0.597682	0	0	0	0	0	0	0.66378	0
TRINITY_DN210395_c4_g1	0	0	0	0	0.523717	0	1.36231	0.351731	0	0	0	0	5.473094	6.580688	0	0	0	0	1.232459	2.554927	0	0	2.364981	0	0	0	0	0.972118	0.633337	0
TRINITY_DN210395_c5_g1	0	0	0	0	0.237995	0.229151	0	0	0.940003	0	0	0	0	0	0.541003	0	0	0	0	0	0	0	0	0	0	0	0	0	0	0
TRINITY_DN210395_c6_g1	0	0	0	0	0	0.827342	0	0	0	0	0	0	0	0	0	0.726062	0	0	0	0	0	0	0	0	0	0	0	0	0	0
TRINITY_DN210396_c0_g1	0	0	0	0	0	0.291922	0	0	0	0	0	0	0	0	0	0	0	0	0	0	0	0	0	0	0	0	0.156829	0	0	0
TRINITY_DN210396_c2_g1	0	0	0	0	0	0	0	0	0	0	0	0	0	0.625306	0	0	0	0.792144	0	0	0	0	0	0	0	0	0	0	0	0
TRINITY_DN210396_c3_g1	3.402838	0.453785	0.166491	0.15571	0.940398	0.145652	1.378544	0.207975	0.381075	0	0.301725	0.729962	1.651373	0	0	0	0	0	3.185024	1.106453	4.008836	0.576261	4.928496	3.200269	1.690426	0.60996	0.365097	0.320516	0	0.547351
TRINITY_DN210396_c4_g1	0.525833	1.588339	0.129851	0.810368	0.828214	0.570222	1.273602	1.100371	0.311993	0.81764	1.319575	1.050203	1.592017	0.073092	0.072608	1.272218	1.242842	1.204328	1.870727	0.887093	0.22348	2.553316	0.906395	1.05127	1.190074	1.064789	1.736132	1.010036	0.521384	1.466717
TRINITY_DN210396_c4_g2	1.052822	0	0.073096	0.078542	0	0.072096	2.930638	0	0	0.077385	0.091951	0	5.699577	0	0	0.150857	0	0	3.798633	0	0	0.060661	0.074564	0	3.189874	0	0	0.057083	0	0.121389
TRINITY_DN210396_c5_g1	0	0.743878	0.76443	0.349071	0.333923	0	0.435934	0	0	0	0	0	0	0.413041	0	0.668354	0	0	0	1.014572	0	0	0.421275	0	0	0.990104	0.356032	1.165524	0.897114	0
TRINITY_DN210396_c6_g1	0	0	0	0	2.98966	0.535408	0	0	0	0	0	0	0	0	0	0	0	0	0	0	0	0	0	0	0	0	0	0	0	0
TRINITY_DN210396_c7_g1	0	0	0	0	0.099866	0	0.814852	0.481287	0	0	0	0.689562	0	0	0	0	0	0	0.948447	0	5.244688	0.345923	5.508879	4.723655	0.643742	0.914547	0.329692	0	0.280188	0
TRINITY_DN210397_c1_g1	2.845287	0.617581	0.547399	0	2.413816	2.397876	0.437115	1.515206	2.984143	1.864227	0	0.60653	0.317989	0	1.178997	0.281099	0	0.783888	0.996687	0.767146	1.087803	0.111007	0.350402	0	0	0.600326	0.494292	0	0.106691	0.109305
TRINITY_DN210397_c1_g2	0	0	0	0	0	0	0	0.309822	0	0	0	0	0	0	0	0	0.439361	0.886902	0	0	0	0	0	0	0	0	0	0.871916	0	0
TRINITY_DN210397_c1_g3	0	0.696402	0	0.580598	0	0	0	0	0	0	0	0	0	0	0	0.608823	1.32428	0	0	0	0	0	0	0	0	0	0	0	0	0
TRINITY_DN210397_c1_g4	0	0.346205	0	0.591946	0	1.969291	0.814852	0	0	1.126597	0.552683	0	0.861119	0	0	2.299375	0	4.65187	0	0	0	0.879042	0	0.223582	0	0	0	0	0	0
TRINITY_DN210397_c2_g1	0	0	0	0	0	0	0	0	0	0	2.940394	0	0	0	0	0	0	0	0	0	0	0	0	0	0	0	0	0	2.553374	0
TRINITY_DN210398_c10_g1	2.115938	5.623092	1.307623	5.699096	3.904966	7.98635	7.691699	7.991744	1.166282	5.873232	7.571847	7.670026	0.172948	0.2624	0.048568	1.41661	0.322401	1.06979	4.913288	1.792844	0.852026	2.790705	3.602711	1.484859	0.638823	0.556279	0.685381	0.364648	1.066132	0.990124
TRINITY_DN210398_c10_g2	0	0	0	0	0	0	0.736831	0	0	0.770405	0	0	0	0	0	0	0	0	0.821543	0	0	0	0	0	0.553539	0	0	0	0	0
TRINITY_DN210398_c11_g1	0.67372	0	0	0	0	0.010214	0	0	0	0	0	0	0	3.427355	0	0	0	0	0	0	0	0	0	0	0	0	0	0	0	0
TRINITY_DN210398_c12_g1	0	0	0	0.281551	0.270578	0.129883	0.15177	0	0	0.162752	0	0	0	0	0	0	0	0.114353	0	0	0	0	0	0	0	0	0	0	0	0
TRINITY_DN210398_c6_g1	0	0	0	3.719239	4.944235	0	1.003858	2.30317	0	2.208339	5.295759	0.891144	0.885368	1.027023	2.903956	8.401102	5.215599	1.484786	2.328012	0	1.27961	0.819992	0	1.416769	3.043045	0.658054	1.852095	0.757487	1.539107	0.851778
TRINITY_DN210398_c7_g1	0.629017	1.460027	0.892128	1.103466	1.27642	1.549043	2.490046	1.98263	0.713733	0.712389	1.796961	1.800727	1.397337	0.524597	0.332225	0.600705	0.738019	0.748497	1.5345	0.657944	0.334724	1.180306	1.199074	0.584442	0.817369	1.055818	1.157873	0.392425	0.624989	1.037128
TRINITY_DN210398_c8_g1	19.506289	38.491531	22.783078	26.004849	23.017876	31.320003	55.573657	47.042951	14.340106	15.21934	33.9645	26.498056	45.685527	15.637467	15.755805	44.040308	16.731936	37.138756	55.368133	57.022944	30.909225	28.492385	29.554619	19.151038	30.685738	23.46926	23.987733	3.911113	7.826387	18.887498
TRINITY_DN210398_c9_g1	0	0	0.147487	1.188737	0.280048	0.648095	0.15519	0	1.172423	0	0	0	0	0.163649	1.05916	2.032394	0	1.428189	0	0.193389	0.181608	0.258406	0	0.388392	0.117837	0.329564	0.118919	0.228074	0.121226	0.377674
TRINITY_DN210399_c0_g1	0	0	0	0	0	0	0	0	0	0.903339	0	0	0	0	0.763305	0	0	0	0	0	0	0	0	0	0	0	0	0	0	0
TRINITY_DN210399_c1_g1	0.192825	0.207481	0	0	0	0	0	0	0	0.264832	0	0.414367	0	0	0	0	0	0	0	0	0	0.206576	0	0	0	0	0	0	0	0
TRINITY_DN210399_c2_g1	0	1.851932	0	0	0	0.968411	0	0	0	0	3.326111	8.911443	0	0	0	0	0	0	0	0	2.55922	0	2.829194	2.833539	0	0	0.926047	0	0.843264	1.025295
TRINITY_DN210399_c3_g1	0	0	0	0	0	0	0	0	0	0	0	0	0	0	0	0.256047	0.544967	0.441377	0	0	0	0	0	0	0	0	0	0	0	0
TRINITY_DN210399_c3_g2	0	0	0	0	0	0	0.57208	0	0	0	0	0	0	0	0	0	0	0	0	0	0	0	0	0	0	0	0	0	0	0.613013
TRINITY_DN210399_c4_g1	0	0	0.589826	0	0	0	0	0	0	0.602966	0.889345	0	0	1.875917	0	1.007553	0	0	0	0	0	0	0	0	0	0	0	0	0.454552	0
TRINITY_DN210399_c4_g2	0	0	0	0.382516	0.371392	0	0	0.298559	0.238612	0	0.324703	0.381041	0.18496	0	0	0.372315	0	0	0.261737	0	0	0.189399	0.442124	0.282781	0	0	0	0	0	0.180058
TRINITY_DN210399_c4_g3	0	0.112494	0	0	0	0.111927	0.26146	0.158075	0.570357	0.279417	0	0.334768	0	0	0	0	0.450084	0.403811	0	0.330647	0.153524	0.21763	0.261574	0.164218	0	0	0	0	0	0
TRINITY_DN210399_c5_g1	0	0	0	0	0	0	0	0	0	0	0	0	0	0	0	0	0	0	0.6806	0	0	0	0	0	0	0	0.737608	0	0	0
TRINITY_DN210399_c6_g1	185.571015	23.108461	4.990088	49.911104	100.649257	15.073153	83.722252	75.18986	39.766504	319.037963	11.266039	31.578921	0	41.164937	0	1.321413	0	2.310261	4.844158	1.92492	1.138221	41.558997	0	5.790686	0	0	0	0.598042	0	0
TRINITY_DN210399_c7_g1	0	0	4.089884	0	0	0	0	0	0	0	0	0	0	0	0	0	0	0	0	0	0	0	0	0	0	0	0	0	0	0
TRINITY_DN210399_c7_g2	6.844786	8.067824	0	15.352097	16.639109	9.031316	85.567784	54.315089	26.5475	35.21683	0.952206	28.571292	2.668771	0	0	0	0.508981	0.964637	2.166476	6.514846	4.237958	8.68753	0	2.859446	0	0	0	0	0	0
TRINITY_DN210399_c7_g3	0	0.069851	0.041022	0.100558	0.15887	0.111611	0.313181	0.137313	0.366461	0.383189	0.124205	0.221519	0.05842	0.023596	0	0.02055	0.585683	0.017205	0.15355	0.412385	0	0.335241	0.163387	0.050174	0.224423	0.197381	0.300189	0.180213	0.05348	0.314093
TRINITY_DN210399_c7_g4	0	0	0	0	0	0	0	0	0	0	0	0	0	0	0	0	0	0	0	0	2.7656	0	1.083056	3.042604	0	0.706627	0	0	3.372688	0
TRINITY_DN210400_c1_g1	0.192825	1.270242	0	0.205836	0.19956	0.191894	0	0	0.516848	0.529664	0	0.207183	0.410622	0.488424	0	0.815851	0	0.172401	0	0.295338	0	0	0	0	0	0.131328	0	0	0.178996	0
TRINITY_DN210400_c2_g1	0	0	0	0	0	0	0	0	0	0	0	0	0	0.540399	0	0.871638	0	0	0	0	0	0	0	0	0	0	0	0	0.391383	0
TRINITY_DN210400_c3_g1	0	0.555577	0	0	0	0	0	1.466506	0	0	0	0	0	0	0	0	0	0	0	2.190215	0	0	0	0	0	0.385032	0	0	0	0
TRINITY_DN210400_c4_g1	0	0	0	5.895794	5.615338	0	0	0	0	2.976886	6.028041	2.096095	0	0	0	13.006245	1.557664	0	3.151049	0	0	1.492639	7.865496	1.26759	0.694029	0	0	2.678215	3.477078	0
TRINITY_DN210400_c5_g1	0	0	0	0.65409	0.615775	1.516195	0	1.800799	0	0	3.164133	1.283156	27.418953	13.276996	0.716666	10.067604	27.935693	23.943969	0.910809	0	0	0.653665	0	0	1.218038	2.481182	7.705566	0.553971	0.560661	1.286839
TRINITY_DN210400_c6_g1	0	0	0	0	0	0.230293	0	0	0	0	0	0	0	0.294067	0.543752	0.23964	0	0	0	0	0	0	0	0	0	0	0	0	0	0
TRINITY_DN210400_c7_g1	0.425305	0	0	1.389388	0.439601	0.425541	0	1.338027	0.58693	0	0.783894	0.493629	0	0	0	0.439397	2.896365	0.759637	0	0.663388	0	0.486756	0.556171	0.765522	0	0	0	0	0	0
TRINITY_DN210400_c8_g1	0.237096	2.367418	0.276067	1.969558	2.380372	3.531068	0.937955	0	1.294565	0.514071	2.089168	1.313635	0.245632	0.603418	0.557903	6.107866	1.040958	5.677693	1.087665	0	0.727598	0.621717	3.326729	2.762904	1.461712	0.169388	0.983751	0.845356	0.219809	0.985797
TRINITY_DN210400_c9_g2	0	0	0	0	0	0	0	0	0	0	0	0	0	0	0	0	0	0	0	0	0	0	0	0	0	0	0	0	0	0
TRINITY_DN210401_c0_g1	0	0	0	0	0	0	0	0	0	0	0	0.206191	0	0	0.44952	0	0	0.171691	0	0	0	0	0	0	0	0	0	0	0	0
TRINITY_DN210401_c2_g1	0	0	0	0.133941	0.13268	0.195486	0.228643	0.128778	0.189832	0.307439	0.06968	0.045931	0.188426	0	0	0.07013	0.394304	0.143856	0	0.147906	0.136627	0.384846	0	0.139717	0.082574	0.031129	0.085205	0	0	0
TRINITY_DN210401_c3_g1	12.328014	13.975682	14.600922	13.181693	10.286177	14.392966	14.553147	8.300497	7.307131	7.931868	12.320637	11.093262	10.890595	6.623459	9.194498	3.373463	9.903424	14.487729	14.32038	15.567758	8.043223	10.73467	11.637926	8.82889	15.609241	5.435477	11.846208	7.144269	6.94874	11.263978
TRINITY_DN210401_c3_g2	0	0.100768	0	0	0	0	0	0.136018	0	0	0	0	0	0	0	0	0	0	0	0	0	0.097244	0	0	0	0.249079	0.446626	0	0	0
TRINITY_DN210401_c4_g1	0	0	0	0	0	0	0	0	0	0	0	0	0	0	0	0	0	0	0	0	0	0	0	0	0	0.434294	0	0	0	0
TRINITY_DN210401_c5_g1	0	0	0	0	0	0	0	0	0	0	0	0	0.676462	0	0	0	0	0	0	0	0	0	0	0	0	0.533822	0	0	0	0
TRINITY_DN210402_c0_g1	0.254881	2.5352	0	2.657739	0.341034	0	3.161024	5.112833	0	0	0	1.027532	1.645026	1.641973	0	0	1.808878	0	0.548616	1.829168	0	0	0	0.378526	0.96729	3.044434	0	0	0.247378	0.614125
TRINITY_DN210402_c1_g1	1.162114	1.289961	1.390096	1.668941	1.292718	2.683513	1.295749	1.40458	1.54057	0.595475	1.560013	1.673878	3.741658	1.035394	1.053581	0.984166	0.484501	3.728166	3.293289	1.678828	1.093413	2.7734	1.408717	1.638732	3.774606	1.837026	3.617557	1.512772	0.232033	2.237365
TRINITY_DN210402_c2_g1	0.123028	0.248509	0.138944	0.188644	0	0.122366	0.100169	0	0.157208	0.309664	0.187435	0.295626	0.308983	0.30867	0	0.127954	0.174314	0.080007	0.500722	1.090902	0	0.120729	0	0	0	0.308428	0	0	0.114475	0.472575
TRINITY_DN210402_c4_g1	0	1.844512	0	0.80098	0	0	0	0.800756	0	0.75747	0	1.512472	0	8.419244	0	0.537029	0	0	0	0	0	1.750011	0	0	0	0	0	3.83849	3.401769	0
TRINITY_DN210402_c6_g1	8.753653	9.068153	5.532088	0	0.312887	0.30195	2.784986	7.990843	3.280938	1.386059	0	0.464982	18.790194	13.965184	22.867741	0.099721	0	0.270121	7.260691	6.790369	2.53584	0.645313	0	0.9349	11.967525	11.974585	18.884457	0.166195	0	0.627959
TRINITY_DN210402_c6_g2	0	0	0	0	0	0	0.62505	0.24383	0.296439	0	0	0.175429	0	0	0	0	0	0	0.240419	0	0	0	0	0	1.752203	2.052666	2.083726	2.795863	4.656483	4.154677
TRINITY_DN210402_c6_g3	0	0	0	0	0	0	0	0	0	0	2.493741	0	0	0	0	0	0	0	0	0	0	0	0.933906	0	0	0	0	0	0	0
TRINITY_DN210402_c6_g4	0.706633	0.575393	0.444899	0.50462	0.55281	0.265227	0.321364	1.877174	0.824109	0.342451	0.874675	0	2.118443	1.209696	1.519692	1.309834	0	0.120179	0.885705	2.562274	0.085337	0.400988	0	0	0.932791	3.41177	1.972239	0	0.691716	0
TRINITY_DN210403_c0_g1	0	1.356267	0	0.320213	0	0.29626	0.399358	0.47201	0	0	0	0.337766	0	0	0	0	0	0.265071	0	0	0	0	0	0	0	0	0	0	0	0
TRINITY_DN210403_c10_g1	0	0	0	0	0	0.843405	0	0	0	0	1.370489	0.928276	0	0	0	0	0	0	0	0	0	0	0	0	0	0	0	0	0	0
TRINITY_DN210403_c2_g1	0	0	0	0	0.166998	0.160404	0.753555	0	0	0	0.508933	0.317995	0.292396	0	0	0	0.627617	0.14433	0	0	0	0	0	0	0	0	0	0	0	0
TRINITY_DN210403_c4_g1	0.387262	0.236704	0	0.11791	0.230661	0	0	0	0	0	0	0	0	0	0	0.968231	0	0.441377	0	0	0	0	0.40197	0	0	0.151114	0.31847	0	0	0.649734
TRINITY_DN210403_c4_g2	0	0.410425	1.798751	0.380195	0	0	0	0	0	0	0	0	0	0	0	0.362954	0	0.626633	0.553564	1.109702	0	0	0	0	0	0.551549	0	0	0	0
TRINITY_DN210403_c4_g3	0	0	0	0	0	0	0	0	0	0	0	0	0	0	0	0	0	0.537663	0	0	0	0	0	0	0	0	0	0	0	0
TRINITY_DN210403_c4_g4	0	0.932837	0	0	0	0	0	0	0	0	2.025166	0	0	0	0.681005	0	0.520479	0.211758	0	0	0	0	0	0	0	0	0	0	0	0
TRINITY_DN210403_c4_g5	0	0	0	0	0.422135	0	0.550352	0	0	0	0	0	0	0	0	0	0	0	0	0	0	0	0	0	0	0	0	0	0	0.441222
TRINITY_DN210403_c5_g1	15.834063	20.472402	19.237663	18.453335	17.048427	18.041199	15.170524	17.866108	9.946197	17.575456	17.624005	13.317288	13.266652	16.347932	18.644492	21.168677	18.725577	20.73215	11.854399	14.645561	3.742341	16.084678	12.194615	10.179416	16.337875	15.771313	10.353829	15.71595	13.105955	12.112074
TRINITY_DN210403_c5_g2	0	0	0	0	2.092171	0	0	0	0	0	0	0	0	0	0	0	0	0.498127	0	0	0	0	0	0	0	0	0	0	0	0
TRINITY_DN210403_c5_g3	0	0.976176	0	0	0	0	0	0	0	0	0	0	0	0	0	0	0	0	0	0	0	0	0	0	0	0	0	0.807122	0	0
TRINITY_DN210403_c5_g4	0	0	0	0.229094	0	0	0	0	0.579834	0	0.369812	0	0	0	0	0	0	0	0	0	0	0	0	0	0	0	0	0	0	0
TRINITY_DN210403_c5_g5	0	0	0	0	0	0	0	0.213656	0.195334	0	0.714011	0.46366	0.308173	0	0	0	0	0	0	0	0.853776	0	0.720189	0	0	0	0	0	0	0
TRINITY_DN210403_c5_g6	0	0	0	0.174705	0	0	0	0	0	0	0	0	0.144118	0	0	0	0	0	0	0	0	0	0	0	0	0	0	0	0	0
TRINITY_DN210403_c5_g7	0	0	0	0.640901	0	0	0	0	0.790891	0	0	0	0.616876	0	0	0	0	0	0	0	0	0	0	0	0	0	0.686476	0	0	0
TRINITY_DN210403_c6_g1	0	0	0	0.538377	0	0	0	0	0	0	0	0	0	0	0	0	0	0	0	0	0	0	0	0	0	0	0	0	0	0
TRINITY_DN210403_c8_g1	0	0	0	0.77527	0	0	0	0	0	0	0	0	1.489304	0	0	0	0	0	0	0	0	0	0	0	0	0	0	0	0	0
TRINITY_DN210404_c1_g1	0	0.228142	0	0	0	0.208419	0.271366	0	0	0	0	0.227861	0	0	0	0.217092	0	0.187098	0	0.322759	0	0	0	0	0	0	0	0	0	0.214348
TRINITY_DN210404_c2_g1	0.029132	0	0	0	0	0.028964	0.030253	0.141455	0.034554	0	0.076906	0.185098	0	0	0	0.09124	0	0.052463	0.034614	0	0.072194	0.10074	0	0	0.022728	0.065651	0.046394	0.10018	0	0.025947
TRINITY_DN210404_c2_g2	0	0	0	0	0	0	0	0	0	0	0	0	0	1.624855	0	0	0	0	0	0	0	0	0	0	0	0	0	0	0	0
TRINITY_DN210404_c2_g3	0	0	0	0	0.428978	0	0	0	0	0	0	0	0	1.063289	0	0	0	0	0	0	0	0	0	0	0	0	0	0	0	0
TRINITY_DN210404_c3_g1	0	0	0	0	0.246044	0	0	0	8.835304	0	0	0.937768	0	0	0	0	0	0.76382	0	0	0	0	0	0	0.79352	0	0	0	0	0
TRINITY_DN210404_c3_g2	0	0	0	0	0.068402	0.065479	0.152183	0	0.080369	0	0.091726	0.062087	0.223984	0	0	0.079697	0.378373	0.177586	0.082256	0	0	0	0	0	0.054087	0	0	0	0.061391	0.060369
TRINITY_DN210404_c3_g3	0.566477	0	0.156501	0.498158	0	0	2.502919	0	0.05678	0.594185	0	0	17.208003	0	8.999309	3.143896	0	0	0	0	0	0	0	0	0.151051	0	0.115408	1.099199	0	0
TRINITY_DN210404_c4_g1	0.345054	0	0	0.04634	0.097425	0.069934	0.339605	0.056446	0	0.02605	0	0.14792	1.081923	0	0	0.048903	0.04319	0	0.82645	0.098178	0	0.100486	0.025145	0.092745	0.382535	0.065558	0.018511	0	0	0.145346
TRINITY_DN210404_c5_g1	0	0	0	0	0	0	0	0	0	0	0	0	0	0	0	0	0	0	0	0	0	0	0	0	0	0	0	0	0	0
TRINITY_DN210404_c6_g1	0	0	0	0	0	0	0	0	0	0	0	0	0.254847	0	0	0	0	0	0.360838	0	0	0	0	0	0	0.16827	0	0	0	0.244981
TRINITY_DN210404_c7_g1	0	0.387061	0	2.24769	0	0	0	2.256448	1.319896	0.416737	0	0	0	0	0	1.197846	0	0	0	0.891873	0	0.611144	0	0	0	0.237896	0.324666	1.276887	0	0
TRINITY_DN210405_c0_g1	0	0	0	0	0	1.461207	0	0	0	0	0	0	0	0	0	0	0	0	0	0	0	0	0	0	0	0	0	0	0	0
TRINITY_DN210405_c14_g1	0	0	0	0	1.440624	2.104243	0	0	0	0	0	0	0.736571	0	0	1.439113	0	3.134779	0	0	0	0	0	0	0	0	0	0	0	0
TRINITY_DN210405_c15_g1	0	0	0	0.934136	0.443236	0.429098	0	0	0	0	0	0	0.45063	0	0	0	0	1.148918	0	0	0	0	0.560687	0	0	0	0	0	0	0
TRINITY_DN210405_c4_g1	0	0	1.026599	0	7.520382	1.57989	0	0	0	0	0	0	0	0	0	0	1.792776	0	0.603529	0	0	0	0	0	0	0	0	0	0.799974	0
TRINITY_DN210405_c6_g1	1.445677	1.522852	0	0.851513	1.437342	0.315787	3.257134	2.019555	1.956953	12.027368	6.73448	4.919887	0	0	0.141571	0.130372	0	0	61.673846	6.976244	5.759184	107.584281	7.474167	5.407189	1.715081	1.045303	2.203438	3.341797	0.356517	0.974782
TRINITY_DN210405_c6_g2	0	0	0	0	0	0	0	0	0	0	0	0	0	0	0	0.667728	0	0	0	0	0	0	0	0	0	0	0	0	0	0
TRINITY_DN210405_c7_g1	993.332463	200.847324	1125.903689	184.00545	103.647173	111.760194	134.688103	78.74877	117.122245	82.980265	94.330006	76.627588	67.891437	686.510893	439.244289	70.778343	128.94581	72.530672	87.803206	147.722762	81.296465	82.223497	58.036762	96.134784	68.757166	52.44639	73.056588	312.295786	299.742308	52.695336
TRINITY_DN210405_c8_g2	0.021291	1.104036	0	0	0	0	0.177731	0	1.742515	0.785525	0	0	0	0	0	0.360578	0	0.285783	2.158991	0	1.203633	0	0	1.829957	0	0	0	0	0	0.210294
TRINITY_DN210405_c9_g1	0	0	0	1.07677	0	0.767244	0	0	3.674108	0	3.053271	0	0	0	0	0.343304	0.74904	0	0	0	0	0	0.433277	0	0	0	9.869855	0	0.307244	0
TRINITY_DN210405_c9_g2	0	1.025832	0	0.975499	2.902089	1.094164	1.543748	5.427875	2.660238	5.299235	4.272424	5.262312	7.094485	0.238138	0.528198	1.768229	1.254159	3.991858	16.860443	5.983387	0.936755	4.701772	3.020808	1.365012	5.747265	6.591733	4.801567	1.105498	0.772653	3.741135
TRINITY_DN210405_c9_g3	0	0	2.382289	0.711066	0.668402	0	0	0	0	0	0	0	0	0	0	0	0	0	0	0	0	0	0	0	0	0	0	0	0	0
TRINITY_DN210405_c9_g4	0	0	0	1.817249	0	0.833341	0	0	0	0	0	0	0	0	0	0	0	0	0	0	0	0	0	0	0	0	0	0	0	0
TRINITY_DN210406_c0_g1	1.347441	0.784963	1.301021	3.470091	0	2.205417	0	0	0	0	0	0	0	31.237699	8.152553	7.536453	0	17.793339	0	0	0	0	0	0	0	0	0	0	0	0
TRINITY_DN210406_c1_g1	0	0.517328	0	0	0	0	0	0	0	0	0	0	0	0.563246	0	0	0	0	0	0	0	0	0	0	0	0	0	0	0	0
TRINITY_DN210406_c1_g2	0	0.36653	0	0	0	0.636304	0	0	0	0	0	0	0	0	0	0	0	0	0	0	0	0	0	0	0	0	0	0	0	0
TRINITY_DN210406_c1_g3	2.066572	0	0	1.500608	1.613904	0	0.876758	1.009626	0	0	0	0	0	0.563246	0	0	1.512545	0.613304	0	0	0	0	0	0	0	0	0	0	1.224991	0
TRINITY_DN210406_c1_g4	0	0	0	0	0	0	0	0	0	0	0	0	0	0	0	0	0	0.493251	0	0	0	0	0	0	0	0	0	0	0	0
TRINITY_DN210406_c3_g1	0	1.813594	0	0	1.610543	1.273958	1.598358	0	0	0	0	1.746757	0	0	0	2.527694	0	0	0.417988	0	0	0	0	0	0.660597	0	0.906755	0	0	1.666569
TRINITY_DN210406_c4_g1	0	0	0	0	0	0	0	0	0.742543	0	0	0	1.04456	0	0	2.937909	0	0	0	0	0	0	0	0	0	0	0	0	0	0
TRINITY_DN210407_c0_g1	0	0	0	0	0	0	0	0	0	0	0	0	0	0	0	0	0	0	0	0	0	0	0	0	0	0	0	0	0	0
TRINITY_DN210407_c2_g1	0	0	0	0	0	0	0	0	0	0	0	0.553232	0.960114	0	0	0.921941	0	0	0	0	0	0	1.044251	0	0	0	0	0	0	0
TRINITY_DN210407_c3_g1	1.149887	0.676283	0.712883	1.261754	3.466816	4.022755	1.516233	3.480879	0	1.651746	2.041789	2.64196	1.209318	0	0	1.304261	0	0.598264	0	2.639788	0	0	0	0	0	0	0.686476	0	0	1.237805
TRINITY_DN210407_c5_g1	9.572537	2.981753	4.423703	17.372813	10.006701	23.89535	7.309082	4.866397	5.054231	5.899596	2.26739	9.010253	7.089321	10.999827	11.619919	16.682387	6.080771	16.642216	2.516904	2.824729	0	1.487123	2.919155	2.897114	2.184851	1.01688	1.750166	2.728362	3.638806	4.691589
TRINITY_DN210407_c6_g1	0	0	0	0	0	0	0	0	0	0	0	0	0	0	0	0	0	0	0	0	0	0	0	0	0	0	0	0	0	0
TRINITY_DN210407_c7_g1	0	0	0	0	0	0	0	0	0	0	0	0	0.683618	0	0	1.335455	0	0	0	0	0	0	0	0	0	0	0	0	0	0
TRINITY_DN210408_c0_g1	0	4.293099	0	1.296505	5.628776	1.850865	3.144168	4.620664	4.970854	0.879308	1.081293	4.936871	2.750467	0	0	0.585269	1.37479	2.755541	10.28648	12.000892	1.983352	0.670059	3.158551	2.226144	0.624049	2.006905	2.167693	0.572199	0	1.98798
TRINITY_DN210408_c1_g1	0	0.151808	0	0	0.456597	0.730576	0	0	0.573629	0	1.205608	0.335468	0	0	0	0	0.606226	0.658417	0	0	0	0	0	0	0	0	0	0	0	0
TRINITY_DN210408_c2_g1	1.450822	0.700104	0.888155	0.165804	0.387684	0.464973	6.111004	3.246458	1.224726	0.818622	1.999298	2.30189	0.320774	2.945386	3.337822	3.722148	0.32399	2.595513	4.782672	7.77176	2.563411	0.65827	3.276802	0.956893	1.509068	1.965274	1.472626	4.79357	1.940206	1.442497
TRINITY_DN210408_c3_g1	12.751731	1.967009	6.933415	5.384605	2.244085	3.432704	6.84677	1.778427	0.939355	2.112367	2.505112	1.240868	5.586337	0.285387	3.496926	5.274965	0	2.937026	4.770254	2.835868	2.736838	3.215555	1.138794	1.161886	0.290153	1.003762	1.168564	3.403901	3.956582	2.415383
TRINITY_DN210408_c4_g1	1.920469	0	2.315176	0.523785	0.991173	2.8802	2.868541	1.905468	0	0	0	0	0.504966	0	0.573014	0.494903	0	0	0	0	0	0	1.249824	0	0	1.178148	0	0	1.338655	0
TRINITY_DN210408_c5_g1	0.589436	1.581235	1.173183	2.705689	4.528912	4.356455	0.179498	1.25741	4.186626	0.568541	0	1.168328	1.432443	0.741997	0.514447	2.561556	1.825204	1.929038	0	0.220765	0.837915	1.603669	0.73297	0.596696	0.671523	0.190191	1.342882	0	1.281893	0
TRINITY_DN210408_c5_g2	0.654651	0.239257	0	0	0	0.458569	0	0	0	0	0.378247	0	0.225699	0	0	0.452449	0	0.449172	0.329661	0	0	0.478449	0.275788	0	0.220652	0	0	0	0	0
TRINITY_DN210408_c6_g1	0	0	0	0	3.018126	0	0	0	0	6.72572	18.677865	0	0	0	0	14.467407	3.936046	0	0	0	0	1.286361	12.805466	0	0	0	0	2.711311	10.428517	0
TRINITY_DN210408_c7_g1	0	0	0.809668	0.580055	0	0	0.932741	0	0	0	0	0	3.41102	0	0	0	0	0	0	0.547838	1.627599	0	0	0.601399	0.365642	0	0.759327	0.308455	0	0.391288
TRINITY_DN210408_c8_g1	0	0.164274	0	0.167519	0.163035	0.363872	0.58238	0.680636	0	0	0.506129	0.327451	0	0	0.55022	1.798233	0	0	0.223867	0.237072	0.452488	6.63575	0.190522	0	0.296191	0.105045	0.149083	0	0	0
TRINITY_DN210408_c9_g1	0	0	0	0	0	0	0	0	0	0	0	0	0	0	0	0	0	0	0.186798	0	0	0	0	0	0	0	0	0	0	0
TRINITY_DN210409_c0_g1	0	0.377476	0	0	0.914909	0	0.441998	0	0	0	0	0	0	0	0	0	0	0.584406	0.515186	0	0	0.37579	0	0	0	0	0	0	0.30309	0
TRINITY_DN210409_c1_g1	0.507585	0.810966	0	0.296494	0	0.252952	0	0.398853	0	0	0	0.283719	0	0.323424	0	0	0	0.226653	0	0	0.392828	0	0	0	0.527766	0	0	0	0	0
TRINITY_DN210409_c2_g3	0	0	0	0	0.225744	0	0	0	0	0.307358	0	0.95946	0	0	0	0	0	0	0	0	0	0	0	0	0	0	0	0	0	0
TRINITY_DN210409_c2_g4	0	0	0	0.361467	0	0.333683	0	0	0	0	0.615108	0	0	0	0	0	0	0	0	0	0	0	0	0	0	0	0	0	0	0
TRINITY_DN210409_c3_g1	0	0	0	0	0	0	0	0	0	0	0	0	0	0	0	0	0	0	0	0	0	0	0	0	0	0	0	0	0	0
TRINITY_DN21040_c0_g1	0	0	0	0	0	0	0	1.399972	0	0	0	0	0	0	0	0	0	0	0	0	0	0	0	0	0	0	0	0	0	0
TRINITY_DN210410_c0_g1	0	0	0	0	0.857955	1.245572	0	0.654288	0	0.613442	0	0	0	0	0	0.428793	0	0	0	0	0	0	0	0	0	1.665616	0.475021	0.756424	0	0.897077
TRINITY_DN210410_c1_g1	0.63171	0	0	0	0.745169	0	0	0	2.558666	0	0	0	0	0.141605	0	0.351843	1.06868	0.94966	0	2.054302	0	0.203978	0.586175	0	0	0.332898	0	2.185542	0	1.194312
TRINITY_DN210410_c2_g1	178.867141	38.519781	118.030107	142.296957	206.014631	132.647279	22.924601	20.25996	7.342802	4.416678	11.445577	15.149452	46.271427	138.01257	40.859987	3.282014	105.465127	195.455798	10.476055	10.467787	2.55922	3.368986	7.061431	8.500616	3.803806	1.089822	3.70419	8.332354	21.547498	6.307302
TRINITY_DN210410_c3_g1	4.627391	7.18277	7.268729	6.830895	4.240912	5.992922	4.164102	4.073638	4.502987	4.978053	5.312427	6.026243	7.953006	9.237357	6.605484	4.919605	6.699364	7.651072	2.225061	1.80008	1.68818	2.58561	2.422892	2.768157	2.543996	1.878683	1.57135	1.496088	1.306321	2.352126
TRINITY_DN210410_c4_g1	9.673914	9.153205	9.932831	13.855724	16.050734	15.496958	22.20248	17.97531	10.602842	13.547746	20.483502	17.590356	14.515921	5.982021	9.018066	15.521948	11.829624	12.660106	11.85472	6.986695	7.028617	8.511356	10.246335	6.646146	6.362429	4.624611	6.108493	2.880844	3.18143	4.856145
TRINITY_DN210410_c4_g2	0.022759	0.020888	0	0.071912	0.023723	0.158384	0.210994	0.109632	0.268623	0.126494	0.386995	0.38996	0.1163	0	0	0.095061	0	0.061495	0	0	0.028003	0.078066	0.073274	0.030026	0	0.076406	0.089882	0.039088	0.042499	0.181532
TRINITY_DN210410_c5_g1	0	0	0	0	0	0	0	0	0.967607	3.062449	1.236481	0.822588	1.539102	0	0	0	1.604362	0	0	0	1.171991	0.828343	0	0	0	0	0	0	0	0
TRINITY_DN210411_c0_g1	0	1.004336	0	0.388756	0	0.277028	1.116073	1.680218	0	0.531721	0	0	0	0	0	0	0	0.248001	0	0	0	0.315241	0.753263	0	0	0	0	0	0	0
TRINITY_DN210411_c0_g2	0	0	0	0	0	0	0	0	0	0	0	0	0	0	0	0	0	0	0	0	0	0	0	0	0	0	0	0	0	0
TRINITY_DN210411_c1_g1	0.033665	0.338697	0	0.053215	0	0.405062	0.154839	0.468978	0.039542	0.185721	0.461266	0.422353	0.051572	0.104007	0.057847	0.105582	0	1.588997	0.078684	0	0.041132	0.057277	0.017975	0.06618	0.051642	0.223041	0.123585	0.043305	0.031429	0.045592
TRINITY_DN210411_c2_g1	0	0	0	0	0	0	0	1.197584	0	0	0	0	0	0	2.032921	2.589996	0	3.018656	0	0	0	0	0	0	0	0	0	0	0	0
TRINITY_DN210411_c2_g2	0.193465	0.029853	0	0.136007	0.061183	0.128335	0.336184	0.285524	0.038359	0.072564	0.23286	0.453649	0.24032	1.091644	0.480441	0.505403	0.217982	2.611593	0.115465	0.09062	0.04009	0	0	0.039078	0	0	0	0	0	0
TRINITY_DN210411_c2_g3	38.285703	0	72.566745	0	0	0	11.261214	13.954825	12.420753	0	0	0	185.581414	0	349.788711	0	0	0.588935	16.868449	9.197056	16.078662	0	0	0	4.332933	6.187847	2.860376	0	0	1.312276
TRINITY_DN210411_c3_g1	0	0	0	0.451176	0	0	0	0	0	0	0	0	0.506941	0	0	0	0	0	0	0	0	0	0	0	0	0	0	0	0	0
TRINITY_DN210412_c0_g1	0.738604	0	0	0	0	0	0	0	0	0	0	0	0	0	0	0	0	0	0	0	0	0	0	0	0	0	0	0	0	0
TRINITY_DN210412_c2_g1	0	0	0	0	0	0	0	0	0	0	0	0.757482	0	0	0	0	0	0	0	0	0	0	0	0.378597	0	0	0	0	0	0
TRINITY_DN210412_c3_g1	0	0.508111	0	0	0	0	0	1.117291	0	0	0	0	0.367136	0	0	0	0	0	0	0	0	0	0	0	0	0	0	0.635414	0	0
TRINITY_DN210412_c4_g1	1.697513	0	0.29854	0	0	0	0	0	0	0	0	0	0	6.064787	4.770729	0	0	0	0	0	0.305731	0.530892	0.074607	0	0.14332	0	0	0	0.901394	0.171055
TRINITY_DN210412_c4_g2	0.488893	0	0	0	0	0	0	0	0	0	0	0.315912	0	1.070027	0.989957	0	0	0	0	0	2.01092	0	0.361563	0	0	0	0	0	1.685643	0.528345
TRINITY_DN210412_c4_g3	0	0	2.607696	0	0	0	0	0	0	0	0	0	0	0	1.016461	0	0	0	0	0	0	0	0	0	0	0	0.297852	0	0.759758	0
TRINITY_DN210412_c4_g4	0	0	0	0	0	0	0	0	0	0	0	0	0	0	0.459517	0	0	0	0	0	0	0	0	0.690473	0	0.306669	0	0.351189	0.358162	0
TRINITY_DN210412_c4_g5	0	0	0	0	0	0	0	0	0	0	0	0	0	0	0	0	0	0	0	0	0	0	0	0	0	0	0	0	0	0
TRINITY_DN210412_c4_g6	0	0	0	0	0	0	0	0	0	0	0	0	0	0	0	0	0	0	0	0	2.667309	0	0	0	0	0	0	0	0	0
TRINITY_DN210412_c5_g1	0	0	0	0	0	0	0	0	0	0	0	0	0	0	0	0	0	0	0	0	0	0	0	0	0	0	0	0	1.296851	0
TRINITY_DN210412_c6_g1	0	0	0	0.371964	0	0	0	0	0	0	0	0	2.155378	1.318893	0	0	0	0	0	0	0	0	0	0	0	0	0.3828	0	0	0
TRINITY_DN210412_c7_g1	0.831696	0	0	0.898069	0	0	1.023684	0	0	0	0	0	0	1.052039	0.991755	0	0	0	0	0	0	0	0	0	0	0	0	0	0	0
TRINITY_DN210412_c8_g1	0	0	0	0	0	0	0	0	0	0	0	0	0	0	0	0	0	0	0	0	0	0	0	0	0	0	0	0	0	0
TRINITY_DN210413_c0_g1	0.22196	0.48738	0	0.242794	1.171309	0.688712	0.289229	0	0	0	0	0.97161	0	0	0	0	0	0.208948	1.703485	0	0	0	0.560357	0.740862	0	0.155563	1.130584	0	1.252843	1.140881
TRINITY_DN210413_c1_g1	0.786383	21.374957	1.406458	8.824725	67.259482	0.776507	0	0.638746	1.102768	0	28.794109	26.336238	0.824547	0	2.794243	2.183131	54.187424	0	0	0.618733	0	0.895312	22.10883	11.399091	0	0	0.897197	0	9.385196	8.508008
TRINITY_DN210413_c2_g1	0	43.177118	0.179909	24.664556	59.51353	1.550691	0.094019	29.862912	0	29.055885	78.310066	28.755795	0.213517	0	0.097119	34.112076	65.630337	0.475483	0.113107	15.388762	0	18.858853	28.452775	15.687707	0	11.084474	0.073968	3.33588	4.948691	10.378177
TRINITY_DN210413_c3_g1	0.052436	0.158476	0	0.596043	0.169626	0	0.056083	0.106138	0	0	0.233142	0.078329	0	0	0	1.616657	0	0	0.128504	0.074618	0.21487	0.227029	0	0.071398	0.042226	0.048786	0.042993	0.141747	0	0.047531
TRINITY_DN210413_c3_g2	0.03854	0.071804	0	0	0.241779	0	0.202548	0.138595	0.690679	0.319011	0.35441	0.07064	0	0	0	0.05759	0	0	0.092746	0.252423	0.048255	0.067444	0.060954	0.103439	0	0.032012	0.181893	0.04769	0.051502	0.069158
TRINITY_DN210413_c4_g2	0	0	0	0	0	0	0	0	0	0	0	0	0	0	0	0	0	0	0	0	0	0	0	0	0	0	2.410618	0	0	0
TRINITY_DN210413_c4_g3	0	0	0	0	0.256877	0	0	0.365221	0	0.345348	0	0.263683	0	0	0	0	0	0	0	0	0	0.260436	0	0	0	0	0	0	0	0
TRINITY_DN210413_c5_g1	0	0	0	0	0	0	0	0	0	0	0	0	0	0	0	0	0	0	0	0	0	0	0	0	0	0	0	0	0	0
TRINITY_DN210414_c0_g1	0	0	0	0.591946	0.558521	0.541797	0	0	0	0	0	0	0	0	0	1.672924	0	3.583949	0	0	0	0	0	0	0	0	0	0	0	0
TRINITY_DN210414_c13_g1	0	0	0	0	0.77514	1.873999	0	0	0	0	0	0	0	0	0	2.325755	0	0	0	0	0	0	0	0	0	0	0	0	0	0
TRINITY_DN210414_c14_g1	0	0	0	1.084235	0.210006	1.010056	0	0	0	0	0	0	0	0	0	1.262888	0.437186	0.907011	0	0	0	0	0	0	0	0	0	0	0	0
TRINITY_DN210414_c15_g1	0	0	0	1.532018	0.365448	1.059546	0	0	0	0	0	0	0	0	0	0.731126	0.800002	2.209042	0	0	0	0	0	0	0	0	0	0	0	0
TRINITY_DN210414_c16_g1	0	0	0	2.27544	0.712599	1.38745	0	0	0	0	0	0	0.728639	0	0	1.423618	0	0.620075	0	0	0	0	0	0	0	0	0	0	0	0
TRINITY_DN210414_c17_g1	0	0	0	0	0	0	0	0	0	0	0	1.74075	0.439463	0	0	0	0	0	0	0	0	0	0	0	0	0	0	0	0	0.90451
TRINITY_DN210414_c18_g1	0	0	0	0	0	0	0	0	0	0	0	0	0.912691	0	0	0.895077	0	0	0	0	0	0	0	0	0	0	0	0	0	0
TRINITY_DN210414_c2_g1	0	0	0	0	0	0	1.070129	2.572331	0	1.138092	0	0.626366	0.063388	0.470369	0	0.31754	0	0.921238	0.3978	2.46181	0.755719	0.714421	0.096075	0.423418	1.626434	0.431327	0.68323	0.105218	0.188956	0.441394
TRINITY_DN210414_c2_g2	0	0.266126	0	0	0	0	1.897413	0.373792	0	0	0	0.531594	0.496415	0	0	0	0.526391	0.213921	0	0.745176	0	0	0	0.399503	0.246587	0.171544	1.638617	0	0	0
TRINITY_DN210414_c2_g3	0	0	0	0	0	0	0	0	0	0	0	0	0	0	0	0.804725	0	0	0	0	0	0	0	0	0.748076	0	0	0	0	0.833285
TRINITY_DN210414_c2_g4	0	0	0	0	0	0	0.457091	0.133338	0	0.489181	0.147013	0.097914	0	0	0	0	0	0	0	0	0	0	0	0	0	0	0	0	0	0
TRINITY_DN210414_c3_g1	64.736157	238.300122	119.961065	256.000886	171.648243	287.932197	100.996761	97.625531	141.887549	122.1494	203.391988	231.422639	88.769502	20.350704	64.205931	361.325838	231.25001	379.120414	39.264663	33.675798	29.190853	37.121752	57.083206	54.10873	13.624651	9.542594	16.242841	4.536003	8.004169	22.270804
TRINITY_DN210414_c8_g1	0	0	0	0	0.43129	0.414957	0	0	0	0	0	0	0.430792	0	0	1.512859	0	0.372526	0	0	0	0	0	0	0	0	0	0	0	0
TRINITY_DN210414_c9_g1	0	0	0	1.297449	0.310916	0.600061	0	0	0	0	0.548855	0	0.626625	0	0	0.62252	0	0.53684	0	0	0	0	0	0	0	0	0	0	0	0
TRINITY_DN210415_c5_g1	0	0	0	0	0.523145	2.535103	0	0.781475	0	0	0	0	0	0.648599	0	0	0	0	0	14.042374	0	0	0	0	0	2.085121	0	0	0	0
TRINITY_DN210416_c0_g1	0.605224	0	0	0	0	1.136002	0	0	0	0.863553	0	0	0.841374	0	0.72415	4.783852	0	2.475592	0	0	0	0	0	0	0	0	0	0.559949	0	0
TRINITY_DN210416_c1_g1	2.335644	4.479541	2.502087	3.390106	2.437647	3.964136	2.371655	4.273118	0	2.080601	0.647355	1.343797	2.937089	0.898385	0.416429	0	0.79409	1.451893	0.553564	2.315824	0.651452	2.338964	0	1.241456	0.753093	2.187437	1.177244	0	0	1.130861
TRINITY_DN210416_c2_g1	0	0.139426	0	0	0	0.050667	1.385143	0.381567	0	0.059812	0.13885	0.23491	4.115046	0.43831	1.898266	0.262845	0.9321	0.227606	0	0	0	0	0.056037	0	0	0	0	0.043974	0.237658	0.046168
TRINITY_DN210416_c3_g1	0	0.810221	0	1.06546	0.863915	0.920441	3.353043	0.649414	0	2.434854	0.756012	1.281221	0	0	0	0.425354	0.97726	0	0	0	0	0	0	0	0.441302	0	0.470711	0	0	0
TRINITY_DN210416_c4_g1	0	0	0	0	0	0	0.074394	0	0	0	0	0.064344	0	2.266694	0	0	0	0	0	0	0	0	0	0	0.280504	0.221975	0.171066	0.176784	0.090288	0.091131
TRINITY_DN210416_c4_g2	0	0	0	0	0	0	0	0	0.158597	0.076018	0	0.178981	0	0	0	0	3.817617	0	0	0.257866	0	0	0	0	0.461392	0.228617	0.88325	0.108334	0	0.119128
TRINITY_DN210416_c5_g1	0.84201	11.470075	1.026599	0	19.244731	0	0	29.646777	9.734687	11.380919	31.245459	0	0	0	1.003992	0	10.756655	0	0	10.781818	9.261809	9.257567	15.554679	0	0	19.742993	5.730796	3.146642	2.399921	0
TRINITY_DN210416_c6_g1	0	0	0	0	0	0	0	0	0	0	0.666888	0	0	0	0	0	0	0	0	0	0	0	0	0	0	0	0	0	0.422559	0
TRINITY_DN210417_c10_g1	0	0	0	0	0	0	0	0	0	0	0	0	0	0	0	0	0	0	0	0	0	0	0	0	0	0	0	0	0	0
TRINITY_DN210417_c11_g1	0	0	0	0	1.148101	0	0	0	1.027774	0	0	0	0	0	0	0	0	0	0	0	0	0	0	0	0	0	0	0	0	0
TRINITY_DN210417_c12_g1	0	0	0	0	0	0	0	0	0	1.115293	0	0	0	0	0	0	0	0	0	0	0	0	0	0	0	0	0	0	0	0
TRINITY_DN210417_c1_g1	0	0	0	0	0	0	0	0.689341	0	1.296394	0	0	0	0	0	0	0	0	0	0	0	0	0	0	0	0	0	0	0	0
TRINITY_DN210417_c2_g1	0.237096	0.789139	0	0	0.490485	0	0	0	0.970924	0.339045	0	0	0	0	0	0	0	0	0	0	0	0	0	0	0	0	0	0	0	0
TRINITY_DN210417_c3_g1	0	0	0	0.65409	0.615775	0.598366	0	0	0	0	0	0	0	0	0	0	0	0	0	0	0	0	0	0	0	0	0	0	0	0
TRINITY_DN210417_c4_g1	0.398585	0	0	0	0.493532	0	0	0	0	0	0	0	0	1.098759	0	0.443024	0	0	0	0	0	0	0	0	0	0	0	0	0	0
TRINITY_DN210417_c5_g1	0	0	0	0.201569	0.195504	0.187968	0	0	1.263166	0	0	0.404603	0	0	0	0	0	0.337814	0	0	0	0	0	0	0	0	0	0	0.175367	0.190872
TRINITY_DN210417_c6_g1	0	0	0	0	0	0	0	0	0	0	0	0	0.642273	0	0	0	0	0	0	0	0	0	0	0	0	0	0	0	0	0
TRINITY_DN210417_c6_g2	0	0	1.014073	0	0	0	0	1.174343	2.141271	0	0	0	0	0	0.991755	0	0	0	0	0	0	0	0	0	0	0	0	0	0	0
TRINITY_DN210417_c6_g3	0	0	0	0	0.298725	0.86027	0	0	1.497977	0	0	0.443683	0	0	0.335332	0	0	0.774714	0	0	0	0	0	0	0	0	0	0	0	0
TRINITY_DN210417_c7_g1	0	0.047951	0	0.107458	0.052899	0.202445	0.108738	0.06352	1.289391	0.234012	0.346713	0.094495	0.052033	0	0.116966	0	0.19238	0	0.062282	0.144445	0.06462	0.090516	0.223889	0.138474	0	0.029366	0	0	0	0.184459
TRINITY_DN210417_c8_g1	16.814016	4.486258	15.712457	1.714184	9.341754	10.788627	50.470977	48.2762	18.854194	15.813092	16.523617	18.234506	4.715883	36.583499	14.748688	15.543237	22.334415	21.888632	32.682404	5.701107	9.30755	12.363613	26.755941	13.555975	25.59959	5.127395	7.770505	24.037637	20.890621	13.626015
TRINITY_DN210417_c9_g1	0	0	0	0	0.17177	0.165015	0	0	1.234906	0	0	0	0	0	0	0.172219	0	0	0	0	0	0.517101	0	0.515216	0	0	0	0	0	0
TRINITY_DN210417_c9_g2	0.052402	0.049435	0	0	0	0	0	0.131041	0	0	0	0	0	5.141098	0	0	1.685733	0	0	0	0	0	0	0	0	0	0	0	0	0
TRINITY_DN210417_c9_g3	0	0.282561	0	0	0.193524	0	0	0.144103	1.971474	0.364526	0.270901	0	0	0	0	0	0	0	0	0	0	0	0	0	0.079704	0.112843	0	0	0	0.351581
TRINITY_DN210417_c9_g4	0.206571	0.907517	0	0.220784	0	0	0.26719	0	0.2787	0.287797	0	0	0	0	0	0	1.299923	0	0	0	0	0	0	0	0	0	0	0	0	0
TRINITY_DN210418_c0_g1	0	0	0.920789	3.278351	1.53925	0	0.94651	7.604998	0	0	0	0	1.573404	3.830795	0	2.306373	0	5.44732	0	0	0	0	0	0	0	1.854467	3.480174	4.925355	2.854285	7.181629
TRINITY_DN210418_c1_g1	0	0.509455	0	0.999059	0.58997	0.72004	6.02041	3.860807	0	0.465497	1.399056	0.515119	1.55258	0.307836	0	1.950291	1.049022	5.786419	1.446286	0	0	0	0	0	2.295492	3.200327	3.153189	1.843831	0.991981	9.347337
TRINITY_DN210418_c1_g2	0	0	0	0	0	0	0	0	0	0	0.708821	0	0	0	0	0	0	0	0	0	0	0	0	0	0	0	0	0	0	0
TRINITY_DN210418_c2_g1	0.082435	0.334211	0.216004	0.832327	0.772064	0.889628	1.91978	1.556553	0.386372	0.71515	1.750648	1.352593	0.904052	0.204431	0	0.403464	0.141149	1.074941	1.649919	0.883013	0.150823	1.982279	1.092107	0.880432	1.622937	0.53108	1.223058	0.423149	0.473591	0.902981
TRINITY_DN210419_c0_g1	0.896083	1.795056	0.470938	0.855253	0.177429	0.721252	0.180366	0.052692	0.306861	0.194248	0.114868	0.235633	3.705708	0	0.342821	1.825453	3.52214	4.531062	0.103261	0.06027	0	0	0	0	0.237429	0.048793	0.241988	0.073541	0.079628	0.230454
TRINITY_DN210419_c0_g2	0	0	0	0	0	0	0	0	0	0	0	0	0	0	0	0	0	0	0.561773	0	0	0	0	0	0	0	0	0	0	0
TRINITY_DN210419_c1_g1	22.075394	35.179644	45.666823	35.073903	14.179872	48.294821	58.083704	13.468705	46.373112	10.531137	14.149834	17.449044	82.104918	57.027577	48.733095	26.333831	86.314103	28.949579	3.168176	7.63844	6.593825	10.794994	8.144072	2.928867	25.192026	25.822766	15.015629	8.303466	58.147615	54.284075
TRINITY_DN210419_c4_g1	0	0	0	0	0	0	0	0	0	0	0	0	0	0	0	0	2.848043	1.347957	0	0	2.130932	1.419772	0	0	0	0	0	0	0	0
TRINITY_DN210419_c6_g1	0	0	0	0	0	0	0	0	0	0	0	0	0	0	0	0	0	0	0	0	0	0	0	0	0	0	0	0	0	0
TRINITY_DN210420_c0_g1	0	0	0	0	0	0	0.731881	0	0	0	0	0	0	0	0	0	0	0	0	0	0	0	0.719407	0	0	0	0	0	0.521101	0
TRINITY_DN210420_c2_g1	1.920469	0.219018	2.315176	1.047569	0.991173	1.170641	0.488139	0	0.636132	0.454811	0	0.392362	0.282522	0	0.573014	0.724303	0	0.335355	1.701061	0	0.302876	0.54285	0	0.326111	0.668887	0.24371	0.752882	0.90705	1.784874	0.571368
TRINITY_DN210420_c3_g1	0	0	0	0.151817	0.295967	0.142048	0	0.650559	0.926624	0	0.673606	0	0	0	0	0	0.880902	0	0	0	0	0	0	0	0	0	0.265184	0	0	0
TRINITY_DN210420_c4_g1	0.337794	0.30695	0	0.157731	0	0.335208	16.629071	5.804062	3.349038	11.200204	6.820471	9.317116	1.555151	0.373429	0	0	0	0.265649	19.968266	9.027048	63.207708	14.134814	27.502914	22.988179	20.495964	4.215859	7.535527	0.473521	0.137873	7.179516
TRINITY_DN210420_c5_g1	12.446278	19.886781	15.562436	28.72441	20.10886	36.441156	13.024144	22.557793	23.378165	21.575865	19.580693	19.152651	23.895317	13.681363	8.809489	20.25178	21.738649	13.972207	18.074689	13.464927	16.63902	17.726117	14.507456	21.230298	6.861953	8.890139	9.460563	6.508855	11.544182	10.884434
TRINITY_DN210420_c7_g1	0	0	0	0	0.151751	0	0	0	0	0	0	0	0.157869	0	0	0.451208	0	0.12895	0	0	0	0.144813	0	0	0	0	0	0	0	0
TRINITY_DN210420_c9_g1	0	0	0	0	0	0	0	0	0	0	0	0	0.89152	0	0	0	0	0	0	0	0	0	0	0	0	0	0	0	0	0
TRINITY_DN210421_c0_g1	0.831696	0	0	0	0	0	0	0	0	0	0	0	0	0	0	0	0	0.736883	0	0	0	0	0	0	0	0	0	0	0	0
TRINITY_DN210421_c1_g1	8.174774	0	8.852557	17.082632	84.301212	0	0	0	12.671552	8.47306	14.3256	0	0	0	12.984838	38.864288	32.449743	0	0	0	0	2.661259	0	0	0	0	2.033727	0	2.598682	0
TRINITY_DN210421_c2_g1	0	0	0	0.226958	0	0	0	0	0.574093	0	0.653439	0.804601	0	0	0	0	0	0	0	0	0	0	0	0	0	0	0	0	0	0
TRINITY_DN210421_c3_g1	0.251739	0.060796	0.48197	0.575036	0.648129	0.883994	0.543435	0.184704	0.1039	0	0.696294	0	0.195701	0	0.193671	0	0.297778	0.075373	0.215064	0	0.11065	0.30962	0.190031	0	0	0	0.26917	0	0	0
TRINITY_DN210421_c3_g2	0.132113	1.304953	0.257167	2.782381	0.229085	0.100088	2.781654	1.488629	0.300445	0	1.89642	0.030596	1.245005	0.041561	0	0	0.487615	0.030209	2.31373	1.352385	0	0	0.267103	0	0.932365	1.693023	1.359923	0	0.12331	0.05998
TRINITY_DN210421_c3_g3	0	0	0	0	0	0	0	0	0	0	0	0	0	0	0	0	0	0.518326	0	0	0	0	0	0	0	0	0	0	0	0.624916
TRINITY_DN210421_c3_g4	0	0.050212	0	0.168457	0.221084	0.052885	0.227926	0.532549	1.792141	0.490397	0.145404	0.04991	0	0	0	0.110945	0.100716	0	0.32642	0.226687	0	0.237162	0.058603	0	0	0.215341	0.218405	0	0.248039	2.151309
TRINITY_DN210421_c3_g5	0	1.016875	0	0	0	0	0	0.679035	0	0	0	0	0	0	0	0	0	0	0	1.347728	0	0	0	0	0	0	0	0	0	0
TRINITY_DN210421_c4_g1	0	0	0	0	0	0	0	0	0	0	0	0	0	0	0	0.440108	1.379435	0	0	0	0	0	0.53472	0	0	0	0	0	0	0
TRINITY_DN210421_c5_g1	0	0.52187	1.066118	0.496988	1.424933	3.21283	0	0	1.222285	0	0.815306	0.52121	0.470141	0	0	0	0	0	0	0	0	0	0.579363	0	0	0.381698	0	0	0.411863	0
TRINITY_DN210422_c0_g1	0	0	0	0	0.11492	1.198934	0.383324	1.738081	0	0	0	0.309804	0.57691	1.241763	0.324112	0.114091	0.218965	0.248725	0	0.429919	0	0	0	0	0	0.81429	0	1.232466	1.546422	0.810325
TRINITY_DN210422_c1_g1	0.906969	3.06424	1.385592	2.9943	1.007113	2.851877	5.680646	3.561533	2.297264	3.862853	8.279758	3.162074	13.920648	3.99493	2.936191	2.818365	4.87077	1.359448	9.46299	6.64127	3.190298	2.59323	4.808648	2.74821	5.292423	2.346931	1.079497	1.234504	1.379495	1.107172
TRINITY_DN210422_c2_g1	0	0	0	0	0	0	0	0.494149	0	0	0	0	0	0	0	0	0.698055	0	0	0	0	0	0	0	0	0	0	0	0	0
TRINITY_DN210423_c0_g1	2.525199	0.739218	0	2.15937	1.695656	0	0	0	0	0	0	0	4.52836	0	0	4.8986	0	0	1.034559	0	1.012033	1.814409	2.077557	0	0.634308	0	0	0.58494	0	0
TRINITY_DN210423_c2_g1	3.430946	1.512278	1.89986	0.934136	3.989125	1.716392	5.199582	3.38511	32.119441	6.010227	0	7.964611	6.355839	0	0	0.886049	0	0	2.025702	5.606775	3.447944	5.39527	2.242748	4.853671	0.45861	0	0	3.525522	0	0.927454
TRINITY_DN210423_c3_g1	0	0	0	0	0	0	1.484942	0.75003	6.187514	1.089949	0.355992	1.122501	0	0	0	0	0	0	0	0	0	0.222225	0.361688	0	0	0.837567	0	0	0	0.49248
TRINITY_DN210423_c3_g2	0	0.974583	0	0.433727	0.106163	0.196547	6.174965	0.525583	4.162511	1.21791	2.53297	6.339831	1.436919	0	0	0.355349	0	0	0.134656	1.16337	0	1.542881	1.347308	0.147527	0.088674	1.544475	0	1.110358	0.636262	0.737201
TRINITY_DN210423_c3_g3	0	0	0	0	0.236911	0	0.398943	1.396019	0.2898	1.989234	0.343091	0.874694	0	0	0	0	0	0	0.764759	1.17555	0.936681	1.660327	1.462231	0	0.302326	0.141666	0.203775	0	0	0.108881
TRINITY_DN210423_c3_g4	0	0	0	0	0	0	0	0	0	0	0	0.533084	0	0	0	0	0	0	0	0	0	0	0	0	0	0	0	0	0	0
TRINITY_DN210423_c3_g5	0.432466	0	0	0	0	0	1.16219	2.716139	24.455219	3.82815	0	7.530186	0	0	0	0	0	0	0.6806	0.673864	1.39117	0.494231	0	0	0.462152	1.816255	0.497217	2.368447	0.401408	0.467656
TRINITY_DN210423_c3_g6	0	0	0	0	0	0	0	0	0	0	0	0	0	0	0	0	0	0	0	1.586833	2.495514	1.736063	0.669757	1.870644	0	0	0	0	0	0
TRINITY_DN210424_c11_g1	0	0	0	0	0	0	0	0	0	0	0	0	0	0	0	0	0	0	0	0	0	0	0	0	0.741651	0.637821	0	0	0	0
TRINITY_DN210424_c1_g1	0	1.534967	0	0.77527	0	0	0	0	0	0	0	0	0	0	0	0	0	0	0	0	0	0	0.897003	0	0	0	0	0	0	0
TRINITY_DN210424_c3_g1	0	0.731905	0	0	0	0	0.807141	0.93216	0	0	0	0	0.655587	0	0	1.280848	0	0	0	0	0	0.675679	0	0	0	0	0	0	0	1.338604
TRINITY_DN210424_c4_g1	5.229512	6.513673	5.46771	5.747883	7.065824	5.538243	20.067841	1.080446	0.513523	0.396983	2.017878	0.797085	0	0.207079	0.4789	1.131257	0.1615	0.074563	0	0	0.328024	0.385194	0.093914	0.585262	0	0	0	0	0	0
TRINITY_DN210424_c5_g1	1.163864	1.230816	0.525834	0.595978	1.144908	0.831354	0.482556	0.681881	1.222458	0	0.358809	0.191517	0.770762	0.689162	0.428973	0.949401	0.351306	0.980753	0.15241	0.478631	0.389937	0.142729	0.204354	0.253425	0.1503	0.37021	0.179715	0.061746	0.193313	0.157612
TRINITY_DN210424_c5_g2	0	0	0	0	0	0	1.023684	0	0	0	0.988052	0	0.090357	0	0	0	0	0	0	0	0	0	0	0	0	0	0	0	0	0
TRINITY_DN210424_c6_g1	71.862458	50.244301	63.027052	42.833797	40.995622	37.679354	25.542386	28.471132	38.152006	34.213773	30.171722	21.254945	23.360633	62.879332	43.278344	25.540044	48.289538	34.814895	14.086493	19.384604	12.095272	18.313013	10.27408	17.534783	16.354551	14.042156	13.009436	16.497238	21.262862	15.601513
TRINITY_DN210424_c7_g1	0	0.135883	0	0	0.350234	0	0	1.04118	0.615021	0	0	0	0	0	0	0.290872	0	0.532227	0	0	0.043359	0	0	0	0	0	0	0	0	0
TRINITY_DN210424_c8_g1	0	0	0	0	0	0.586322	0	0	0	0	0	0	0	0	0	0	0	0	0	0	0	0	0	0	0	0	0	0	0	0
TRINITY_DN210425_c1_g1	2.238408	4.729169	2.991733	3.43954	0	1.602537	4.672973	5.256309	0	0	6.091679	4.050757	10.109666	5.338798	9.139355	5.307769	5.439203	6.297642	2.343548	3.167518	3.4306	0.941935	4.503857	2.481403	4.181473	2.783989	4.18389	1.903254	0	1.760514
TRINITY_DN210425_c1_g2	10.279566	12.556892	18.287639	7.356033	9.229214	10.591004	4.258709	7.148505	1.360345	1.328872	6.347873	3.943965	12.97377	16.397437	15.890088	6.018303	10.62882	6.204031	6.932039	10.185023	4.543136	4.077806	5.040324	5.543883	5.522668	5.779725	5.713918	3.402337	6.612096	2.717442
TRINITY_DN210425_c2_g1	0	0	0	2.003128	0	0	0	0	0	0	0	0.698601	1.920625	0	0	0	0	0	1.853902	0	0	0	0	0	0	0	0	0	0	0
TRINITY_DN210425_c2_g2	0	0	0	0	0	0.767613	0	0	0	0	0	0	0	0	0	0	3.339693	1.067977	0	0	0	0	0	0	0	0	0.887916	0	0	0
TRINITY_DN210425_c3_g1	0.983649	1.383799	1.342569	1.216202	1.661955	1.375121	0.557907	0.782853	0.256856	0.557388	0.424483	0.68536	1.089297	1.043351	1.033491	1.291787	1.430972	1.159963	0.813191	0.647323	0.548758	0.716133	0.627153	0.924136	0.648752	0.554024	0.544092	0.296101	0.28141	0.572553
TRINITY_DN210425_c4_g1	13.406039	10.638926	16.811534	9.87467	6.867005	9.478551	9.331233	9.666334	6.486311	8.097905	10.183723	10.081243	14.820902	17.341137	15.071593	9.140102	15.71546	10.080829	11.456727	12.363118	7.626781	12.895505	10.165149	9.809089	4.458747	4.664294	4.406884	4.21175	5.092824	4.292844
TRINITY_DN210425_c5_g1	0	0	0	0	0	0	0	0	0	0	0	0	0	0	0	0	0	0	0	0	0	0	0	0	0	0	0	0	0	0
TRINITY_DN210425_c6_g1	0	0	0	1.71868	0	0	0	0	0	0	0	0	3.181866	0	0.912336	0	0	0	0	0	0	0	0	0	0	0	0	0	0	0
TRINITY_DN210425_c9_g1	0	0	0	0	0	0	0	0	0	0	0	0	0	0	0	0	0	0	0	0	0	0	0.963453	0	0	0	0	0	0	0
TRINITY_DN210426_c1_g1	0.584123	2.930636	0.543178	20.652889	10.819834	16.000562	3.748397	2.54593	2.517834	0.740752	2.911668	4.364522	5.513742	2.233561	3.339932	4.478	1.03812	17.822664	0.384024	2.581681	0.284493	0.679944	1.19725	1.930182	0.457385	0.503111	0.458159	0.362923	4.592927	1.056676
TRINITY_DN210426_c2_g1	2.665843	2.742929	1.981219	0.884138	3.442779	2.196062	5.335323	7.587227	2.158938	4.087158	5.230304	4.88237	6.278527	2.088227	1.579454	1.690623	2.799769	2.693605	6.556865	3.362762	2.188504	3.756902	3.41499	3.193042	17.073195	16.430181	16.607689	7.79692	7.67751	10.977796
TRINITY_DN210426_c2_g2	0	0	0	0	0	0	0	0	0	0	0	0	0	0	0	0.274799	0	0	0	0.316617	0	0.316633	0.258079	0	0	0	0	0	0	0.212779
TRINITY_DN210426_c3_g1	0	0	0	0	1.803444	8.750257	0	0	0	0	0	0	1.22889	0	0	0.603225	0	20.493649	0	0	0	0	0	1.074019	0	0	0	0	0	0
TRINITY_DN210426_c4_g1	0	0	3.51496	0.78389	0.897986	0	0	0	0.948595	0	0	0	0	0	11.197448	0	0	0	0	0	1.147102	0	0	0	0	0	1.669634	0	0	0
TRINITY_DN210427_c0_g1	0	0	0	0.426657	0.704958	0	0	1.009626	0	0	0.941116	0	0.411753	0	0	0	0	0	1.022445	0	0	0	0	0	0	0	0	0	0	0
TRINITY_DN210427_c1_g1	0	0	0	1.629214	1.232732	0	0	0	0.316705	0	0	0	0	0	0	0	0.688576	0.794685	0	0	1.054533	0	0.295781	0	0	0	0	0.206973	0	0.481952
TRINITY_DN210427_c1_g2	1.564924	0.739218	0	0	0	0	0	0	0	0	0	0	0	0.991331	0	0	0	0	0	0	0	0	0	0	0	0	0	0	0	0
TRINITY_DN210427_c1_g3	0	0	0	0	0	0	0	0	0	0	0	0	0.38684	0	0	0.134569	0	0	0	0	0	0	0	0.656958	0	0	0	0.335032	0	0.397681
TRINITY_DN210427_c2_g1	0.421781	0	0	3.214714	0	0	0	0.664061	0	0	0	0	1.138963	0	0	2.179095	0	0	0.664613	1.974679	0	0.483033	0	0	0	0.679043	0	0.38471	0	0
TRINITY_DN210428_c0_g1	0	0	0	0	0	0	0	0	0	0	0	0	0	0	0	0	2.005365	0	0	0	0	0	0	0	0	0	0	0	0	0
TRINITY_DN210428_c1_g1	6.030313	8.623172	7.815027	7.553572	8.417218	8.612779	19.500861	23.112497	10.182652	11.006379	16.675798	12.830332	27.59914	19.934326	17.120294	23.664892	20.183128	18.363776	14.147005	16.612253	8.815199	8.561289	9.00545	7.446771	6.725753	4.256367	4.966826	2.944781	1.845018	5.188795
TRINITY_DN210428_c2_g1	0	0	0	0.964846	0	0	0	0	0	0	0	0	0.923496	0	0	2.981342	0	0	0	0	0	0	0	0	0	0	0	0	0	0
TRINITY_DN210429_c0_g1	0	0.160512	0	0.492372	0	0	0	0.221408	0	0.202199	0	0.319868	0	0.583055	0	0	0	0	0	0	0	0.157969	0	0	0	0.501845	0.145481	0.2711	0	0.15192
TRINITY_DN210429_c1_g1	0	0	0	0	0	0	0	0	0	0	0	0	0	0	0	0	0	0	0	0	0	0	0	0	0	0	0	0	0	0
TRINITY_DN210429_c2_g1	0.151217	0.156915	0.172176	0.787226	0	0	0	0.216181	0	0	0.240878	0	0	0	0	0	0	0	0	0	0	0	0	0.641053	0.564164	0	0	0	0	0.44938
