## Supplementary material for "Atlas of tissue-specific and tissue-preferential gene expression in ecologically and economically significant conifer *Pinus sylvestris*": Tables supplementary files: Table S3.TPM.not_cross_norm.matrix.txt (part 58 of 92)

	251A7	320A	397A	443A	463A	485A	251KS	320KS	397KS	443KS	463KS	485KS	251M7	320M7	397M11	443M	463M	485M7	251Ni	320Ni	397Ni	443Ni	463Ni	485Ni	251N	320N	397N	443N	463N	485N
TRINITY_DN210429_c2_g2	0.250954	0	0	0	1.107188	0	0	0	3.29015	1.76703	0	2.163944	0	0	1.145522	0	0	0	0	0	2.951857	0.287067	3.764537	4.171859	0	0	5.013244	0	0	0.92448
TRINITY_DN210429_c3_g1	14.311592	53.404847	24.633267	5.457481	46.484085	14.627784	123.744361	96.430194	21.548493	24.939642	18.763622	27.353584	36.706258	16.940964	3.729703	3.169233	46.142875	2.157131	26.946218	32.369522	15.745514	8.539895	4.232968	5.864117	0.54174	2.959037	0.235385	0.078946	0	0.084972
TRINITY_DN210429_c4_g1	0	0.116923	0	0.123611	0.120837	0.231764	0	0.476246	0	0.14539	0	0	0	0	0	0	0	0	0	0	0	0	0	0	0	0	0	0	0	0
TRINITY_DN210429_c4_g2	0.185538	0.941076	0.082265	0	1.205576	0.147998	0.344523	5.821924	0.466433	4.154419	3.285135	4.109757	46.596042	2.217094	3.514948	0	5.629615	0.302644	0.771889	1.351641	0.296367	0.052892	2.034754	1.806531	19.082846	12.550179	18.660603	24.631203	9.241016	12.60294
TRINITY_DN210429_c4_g3	0	0.161993	0	0.712822	0	0.11334	0	0.525039	0	0.263955	0	0.756364	0	0	0	0	0	0.49921	0	0	0	0	0	0	0	0	0	0	0	0
TRINITY_DN210429_c4_g4	0	0	0	0	0.323088	1.24756	0	0.574539	0	0	0	0	0	0	0	1.642491	0	0	0	0	0	0	0	0	0	0	0	0	0	0
TRINITY_DN210429_c4_g5	0	0	0	0	0	0	0	0	0	0	0	0	0.567454	0	0	0	0	0	0	0	0	0	0	0	0.57402	0	0	0	0	0
TRINITY_DN210429_c5_g1	0	0	0	0	0	0	0	0	0	0	0	0	0	0	0	0	0	0	0	0	0	0	0	0	0	0	0	0	0	0
TRINITY_DN210429_c6_g1	0.343383	0	0	0	0.355191	0	0	0	0.475607	0	0.633242	0	1.903338	0	0	0	0	0	0	0	0	0	0	0	0	0	0	0	0	0
TRINITY_DN210429_c7_g1	8.955941	12.91975	12.739661	11.346885	4.294491	14.710223	24.371278	26.906929	7.67578	17.521647	27.43115	19.824664	17.424898	11.362524	18.720946	13.269833	17.8253	14.61708	49.775095	24.884732	63.752049	34.648985	35.488445	23.621217	23.932315	25.69613	29.280394	10.428257	1.40973	18.946162
TRINITY_DN21042_c0_g1	0	0	0	0	0	0	0	0.098955	0	0.090946	0.217141	0.073124	0.157023	0	0	0	0	0.069308	0	0.110365	0	0	0	0	0	0	0.064958	0.066462	0	0
TRINITY_DN210430_c10_g1	0.666334	0	0	0	0	0	0	0	0	0	0	0	1.396409	1.695323	0	0	0	0	0	0	0	0	0	0	0	1.101919	0	0	0	0
TRINITY_DN210430_c16_g1	0	0	0	0	0	0	0.35613	0	0	0	0	0	0	0	0	0	0	0	0	0	0	0	0	0	0	0	0.283737	0	0	0.280838
TRINITY_DN210430_c18_g1	0	0	0	0	0	0	0	0	0	0	0	0	0	0	0	0	0	0	0	0	0	0	0	0	0	0	1.006319	0	0	0
TRINITY_DN210430_c22_g1	0	0	0	0	0.712599	0	0	0	0	0	0	0	0	0	0	0	0	0	0	0	0	0	0	0	0	0.574383	0	0	0	0
TRINITY_DN210430_c25_g1	0	0	0	0	0	0	0	0	0	0	0	0	2.209714	0	0	0	0	0.626956	0	0	0	0	0	0	0	0	0	0	0	0
TRINITY_DN210430_c6_g1	0	0	0	0	0	0	0	0	0	0	0	0	0.533556	0	0	0	0	0	0	0	0	0	0	0	0	0	0.590837	0	0	0
TRINITY_DN210430_c7_g1	24.166075	24.174886	13.959288	7.100436	23.506264	9.479391	32.597855	44.252118	32.630065	45.008701	39.439506	58.461056	75.453642	31.408745	39.975392	2.362507	45.189716	3.605672	0.634528	0.865083	1.119502	0.046034	0.034713	0.299318	540.835842	802.830896	628.805657	385.875972	531.182021	611.769935
TRINITY_DN210430_c7_g2	0	0	0	0	0	0	0	0.170948	0	0	0	0	0.30164	0	0	0	0	0	0	0	0	0	0	0	0	0.395887	0.114821	0.110078	0.117007	0.120656
TRINITY_DN210430_c8_g1	0	0.291983	0	0	0	0	0.514984	1.40239	0.184063	0.183086	0.222847	0	0	0	0	0	0	0	0	0	0	0	0	0	0	0	0	0	0	0
TRINITY_DN210430_c8_g2	0.081358	0	0.04507	0.043095	0	0.202945	5.959154	10.311301	2.738492	6.808452	6.209511	2.263636	47.289994	9.948598	20.512067	16.877316	48.106209	24.343041	0.07195	0	0	0	0	0	0.24279	0.297885	0.250434	0.1006	0.075917	0.053046
TRINITY_DN210430_c8_g3	0.896642	0	0	0	0	0	0	0	1.13977	0	0	0	0	0	0	0	0	0	0	0	0	0	0	0	0	0	1.006319	0	0	0.930835
TRINITY_DN210431_c0_g1	0	0	0	0	0.815142	0	1.011119	0	0	0	0	0	0	0	0	0	0.845034	0	0	0	0	0	0.245749	0	0	0	0	0	0.36555	0
TRINITY_DN210431_c1_g1	3.573848	7.365786	2.156702	14.085431	13.37002	11.106119	4.206707	3.113076	1.003631	3.379273	3.033892	1.632528	4.850901	2.491011	0.863732	8.937901	4.847813	7.414225	2.035891	5.712442	2.533581	5.893655	2.002624	2.638426	2.600428	2.991939	2.042923	1.091166	0.730319	2.805791
TRINITY_DN210431_c2_g1	4.490539	29.470386	1.466652	0	0	0.408534	0	0	0	0	0	0	0	0	0	0	0	0	5.151961	0	0	0	0	0	0	0	0	0	0	0
TRINITY_DN210431_c3_g1	1.006956	0.081573	0	0	0.087118	0	9.669419	17.952852	11.816009	11.347851	12.719307	5.43059	0	0	0	0	0	0	0.430128	0	0	0	0	0	0.212269	0.40194	0.789732	0.437002	5.160198	0.156097
TRINITY_DN210431_c4_g1	0	0	0	0	0	0	0	0	0	0	0	0	0	0.275116	0	0	0	0	0.364926	1.260271	0	0	0.106923	0	2.762573	0.781154	0.240708	0.520762	0	0.087751
TRINITY_DN210431_c4_g2	0	0	0	0	0	0	0	0	0	0	0	0.111589	0	0	0	0	0	0	0	0.513984	0	0	0	0	2.205754	1.282853	0	0	0	0
TRINITY_DN210431_c4_g3	0	0	0	0	0.055334	0	0.283435	0	0.128698	0.300965	0	0.445928	0	0	0	0	0	0	0	0.742418	0.06778	0.047491	0	0	23.228846	3.927347	6.433308	2.70775	2.194516	2.940001
TRINITY_DN210432_c0_g1	0	0	0	0	0	0	0	0	0	0	0	0	0.44712	0	0	0	0	0	0.107972	0.121749	0	0.239999	0.095388	0.475697	0	0	0	0	0	0
TRINITY_DN210432_c1_g1	5.047243	4.009102	3.328659	5.616537	2.80691	4.390246	12.334764	23.336888	21.472873	13.75553	29.427576	17.032731	3.400241	3.026268	1.933406	2.515278	1.414593	2.570943	4.032182	5.729043	4.811961	2.394159	1.094889	5.429343	0.482242	0.637056	0.398721	0.038107	0.262527	1.085341
TRINITY_DN210432_c2_g1	0.41831	0	0	0	0.864949	0	0	0	0	0	0	0	0	0	0	0	0	0	0	0	0.672062	0	0	0	0.448158	0	0.479381	0	0.388149	0
TRINITY_DN210432_c2_g2	0	0.825597	1.022749	0.624367	3.21519	5.201759	0	0.460021	0	0.425107	0.526527	0.328732	0.301562	0	0	0.599895	0	0	0.905357	0.454355	0.454707	0	1.127344	0	9.205164	9.885621	4.697056	1.301199	3.219468	11.05722
TRINITY_DN210432_c3_g1	9.440245	2.805044	6.774492	2.214118	3.490207	2.241382	18.182763	5.719021	1.384205	2.337648	12.506196	9.820171	1.436096	1.249357	1.111056	0.795177	0.792324	0.789221	17.862089	16.02516	28.354485	23.073753	31.09299	13.616017	7.619729	4.255886	2.26161	2.865451	24.668755	14.174235
TRINITY_DN210432_c3_g2	0	0	0	0	0	0	0.751853	0	0	0.186295	0.33376	0.224616	0	0	0	0	0	0	1.740339	0.451624	3.665033	1.848854	3.628036	1.30208	0.131079	0.102918	0.241802	0	0.093618	0
TRINITY_DN210432_c3_g3	1.514739	1.059614	1.093941	1.638911	1.026669	1.607815	7.387269	5.569013	3.126195	9.079558	6.832662	10.920448	0.31127	0.946214	0.717828	0.394254	0.619403	0.265563	18.0759	13.524896	24.435662	33.924506	23.395867	15.983704	2.128371	2.361684	2.435239	1.919247	2.419136	3.492975
TRINITY_DN210432_c3_g4	0.111182	0.998932	0.625683	0.11791	0.691982	1.344819	0	0	0	0	0	0	0.114113	0	0.128765	0	0	0	0.148241	0.163208	0.30286	0	0.258105	0	3.972839	3.883585	4.519801	1.260557	3.204842	4.074987
TRINITY_DN210432_c3_g5	0	0	0	0	0	0	4.109215	0	0	1.619758	0.552683	2.068687	0.315353	0	0	0	0	0	7.56651	3.800193	7.056788	8.135558	7.082844	3.673954	0.321871	2.05773	2.307841	0.544614	0	0.321937
TRINITY_DN210432_c3_g6	0.379183	1.024235	2.288465	0.1342	3.168712	2.020689	4.167232	3.919146	3.373085	0.958613	4.387447	4.96619	0	0	0.455923	0	0	0	3.791014	5.545932	7.541739	3.125123	8.554017	3.741474	2.173173	16.121114	7.938	3.832432	11.49015	5.085523
TRINITY_DN210432_c3_g7	0	0.051907	0	0	0	0.056433	0.117885	0	0	0.126795	0	0.204666	0	0	0	0	0	0	0.067537	0.078061	0.070004	0.294387	0.242298	0	0	0.03181	0	0	0	0.049889
TRINITY_DN210433_c13_g1	0	0	0	0	0.704958	0	0	0	0	0	0	0	0	0	0	0	0	0	0	0	0	0.727806	0	0	0	0	0	0	0	0
TRINITY_DN210433_c14_g1	0	0	0	0	0	0	0	0	0	0	0	0.761046	2.411163	0	0	0	0	0	0	0	0	0	0	1.204805	0	0	1.399536	0	0	0
TRINITY_DN210433_c17_g1	0	0	0	0	0	0	0	0	0	0	0	0	0	0	0	0	0	0	0	0	0	0	0	0	0	0	0	0	0	0
TRINITY_DN210433_c2_g1	0	0	0	0	0	0.287654	0	0	0	0	0	0	0	0	0	0.300498	0	0.259041	0	0	0	0	0	0.219124	0	0	0	0	0	0.141317
TRINITY_DN210433_c3_g1	0	0	0	0	0	0	0	0	0	0	0	0	0	0	0	0.711809	0	0.620075	0	0	0	0	0	1.241971	0	0	0	0	0	0
TRINITY_DN210433_c4_g1	0	0	1.065306	0	0	0	0.481144	0	0	1.173402	0	0	0.938661	0	0	0.384381	1.65808	0.338386	0	0	0	0	1.26072	0	0	0	0.985523	0	3.987622	0
TRINITY_DN210433_c5_g1	5.153408	12.803388	0	30.718928	67.440262	0	0	5.603899	0	4.15658	4.050333	0.662838	3.100638	11.288273	0	56.282853	34.456372	1.142789	0	0.864427	0	0	1.465357	0	0	122.235368	0.673758	53.287978	29.503501	0.617378
TRINITY_DN210433_c6_g1	58.726376	47.256338	52.13233	46.852815	29.842891	46.569622	22.037106	32.777893	32.806989	33.549282	22.376653	41.875737	40.693152	46.194684	43.163065	56.015781	6.869127	19.300371	44.09878	81.843337	135.23973	94.782595	123.638655	148.454918	29.740744	61.563141	53.328948	27.212476	25.619314	26.940924
TRINITY_DN210433_c6_g2	0.233534	0	0	0.779074	0.255399	0.387541	0	0	0	0	0	0	0.249976	0	0	0	0	0.224804	0	0	0	0	0.300661	0.392599	0	0	0	0	0.218188	0
TRINITY_DN210433_c7_g1	0	0	0	0	0	11.081175	0	0	0	0	0	0	0	0	0	0	0	34.089942	0	0	0	0	0	0	0	0	0	0	0	0
TRINITY_DN210433_c8_g1	3.631344	0	0	9.83467	0	0	3.141528	0	2.234145	0.863553	0	0	10.832894	0	0	0	0	0	28.484014	0	3.887221	9.608111	0	0	7.981708	0	18.400806	16.975412	0	0
TRINITY_DN210434_c4_g1	0	0.329901	0	0	0.299575	0	0	0.460021	0	0	0.526527	0	0	0	0	0	0	0.775825	0.452679	0	0	0.33004	0	0	0.613678	0.216788	0	0	0.268289	0
TRINITY_DN210434_c5_g1	1.315659	1.446382	2.035051	1.408088	2.495043	1.091599	4.758752	1.605592	2.09086	2.790045	4.635219	4.704242	0.453568	1.671084	1.030078	0.227317	1.911286	0.185498	5.640288	5.886388	11.913169	13.753145	10.671276	13.392632	1.598334	1.685949	2.975591	0.221694	3.69847	0.904581
TRINITY_DN210434_c5_g2	0.128147	9.47693	1.803907	2.893514	19.425053	6.66942	1.974895	2.845418	4.118971	2.052957	3.469367	2.459008	0.808062	0	2.384905	0	1.726033	0.059279	1.17792	3.966154	14.464832	2.421275	6.626435	0.242206	0.04339	2.774701	3.441683	0.171167	0.178259	0.0976
TRINITY_DN210435_c10_g1	0	0	0	0	0.863529	0.843405	0	0	0	0	0	0	0	0	0	0	0	0	0	0	0	0	0	0	0	0	0	0	0	0
TRINITY_DN210435_c12_g1	0.704533	0	0	0	1.440624	0	0	0	0	0	0	0	1.473143	0	0	0	0	0.626956	0	0	0	0	0	0	0	0	0	0	0	0
TRINITY_DN210435_c14_g1	0	0	0	0	0	0	0	0	0	0	0	0	0.90126	0.549379	0	0.443024	0	0	0	0	0	0	0	0	0	0	0	0	0	0
TRINITY_DN210435_c24_g1	0	0	0	0	0	0.664224	0	0	0	0	0	0	0.698204	0	0	0	0	0	0	0	0	0	0	0	0	0	0	0	0	0
TRINITY_DN210435_c7_g1	118.730786	78.040242	101.825509	103.667583	88.681432	82.026338	77.159042	64.354411	63.308321	59.238071	77.366795	67.488075	113.01917	100.115783	73.507908	58.394376	83.365365	64.642056	48.612857	55.359192	55.125543	54.20103	40.86092	46.910969	86.694968	79.041079	79.061812	76.613171	81.17223	63.556092
TRINITY_DN210435_c7_g2	0	0.095042	0	0.316303	0.103944	0.099526	0	0.127888	0.120569	0	0	0	0.922679	0	0	0.311378	0	0.266884	0	0	0	0	0	0	0	0.058658	0	0.083765	0	0
TRINITY_DN210435_c7_g3	0	0	0	0	0.265309	0.516776	0	0	0.662591	0.338959	0	0	1.064893	0	0.285982	1.079015	0	0.466976	0	0.373467	0	0	0.304799	0	0.24636	0.342437	0	0	0	0
TRINITY_DN210435_c8_g1	6.980718	9.979765	4.509732	8.140493	9.473717	5.316041	13.600362	8.763951	45.817137	11.29163	9.783971	17.484382	10.033383	16.839626	8.853087	12.693845	17.219634	13.317799	22.769955	12.680342	4.67796	4.444785	5.692643	3.917145	4.857379	3.630633	5.092223	4.246551	5.23992	8.097522
TRINITY_DN210435_c8_g2	0	0	0	0	0.376026	0	0	0	0	0	0	0	0	0	0	0	0	0	0	0	0	0	0.322048	0	0	0	0	0	0	0
TRINITY_DN210436_c13_g1	0	0	0	0	0	0	0	0	0	0	0	0	0	0	0	0	0	0	0	0	0	0	0	0	0	0	0	0	0	0
TRINITY_DN210436_c1_g1	0	0	0	0	0	0	0	0	0	0	0	0	0	0	0	0.727435	0	0.633956	0	0	0	0	0	0	0	0	0	0	0	0
TRINITY_DN210436_c2_g1	12.303945	69.343235	20.362216	107.631191	10.900608	195.984175	2.458325	3.02066	0.166978	0.679207	0.643187	0.951388	11.613995	9.180141	50.197434	129.149895	33.159883	551.273419	0	0.452316	0.978964	1.424348	0.307894	0.370335	0.277043	1.609697	4.372824	0.039929	1.173179	0.041802
TRINITY_DN210436_c2_g2	0.065568	1.026112	0.146081	6.252901	0.333427	8.322153	0	0.085172	0.080009	0	0	0	0.165165	0	1.385732	30.326609	0.135221	25.314449	0	0	0	0	0.073038	0	0	0.115354	0.223171	0	0	0.060098
TRINITY_DN210436_c2_g3	0	0.703352	0	0	0	0	0	0	0	0	0	0	0	0	2.149998	0	0	0	0	0	0	0	0	0	0	0	0	0	0	0
TRINITY_DN210436_c2_g4	0	0.318951	0	0	0	0	0	0	0	0	0	0	0	0	0	0	0	0	0	0	0	0.638671	0	0.482075	0	0	0	0	0	0
TRINITY_DN210436_c3_g1	0	0	0	1.784879	2.238636	0.994684	0	0	0	0	0	0	0	0	0	3.490974	0	1.378133	0	0	0	0	0	0	0	0	0	0	0	0
TRINITY_DN210436_c3_g2	0	3.456566	0	93.314806	10.594521	0.555644	0.650313	0	0.669254	0	0	0	0	1.250612	0	262.647977	3.31538	0.882622	0	0	0	0	0	0	0	0	0.56808	0.89692	0	0
TRINITY_DN210436_c3_g3	0	0	0	0	0	1.426033	0	0	0	0	0	0	0	0	0	1.255915	0	3.078304	0	0	0	0	0	0	0	0	0	0	0	0
TRINITY_DN210436_c4_g1	0	0	0	0	0	0	0	0	0	0	0	0	0	0	0	0	0	0.620075	0	0	0	0	0	0	0	0	0	0	0	0
TRINITY_DN210436_c5_g1	0	0	0	1.437373	0	0	0	0	0	0	0	0	0	0	0	0	0	0.587129	0	0	0	0	0	0	0	0	0	0	0	0
TRINITY_DN210436_c8_g1	0	0	0	0	0	0.480033	0	0	0	0	0	0	0	0	0	1.979611	0	0	0	0	0	0	0	0	0	0	0	0	0	0
TRINITY_DN210437_c11_g1	0	0	0	0	0	0	0	0	0	0	0	0	0	0	0	0.689302	0	0.600029	0	0	0	0	0	0	0	0	0	0	0	0
TRINITY_DN210437_c13_g1	0	0	0	0	0	0	0	0	0	0	0	0.193121	0.187165	0	0	0	0	0	0	0	0	0	0	0	0	0	0.177319	0	0	0
TRINITY_DN210437_c14_g1	0	0	0	0	0	0.592298	0	0	0	0	0	0	0	0	0	0	0	0	0	0	0	0	0	0	0	0	0	0	0	0
TRINITY_DN210437_c15_g1	0	0	0	0	0	0.526449	0	0.807277	0	0.732475	1.897472	0	0.554034	0	0	0	0	0.939942	0	0	0	0	0	0	0	0.434294	0	0	0	0
TRINITY_DN210437_c16_g1	0	0	0	0	0.554975	0.535033	0	0	0.369116	0.390602	0.482755	0.301968	0	0	0	0.277914	0	0	0	0	0	0	0	0	0	0	0	0	0	0
TRINITY_DN210437_c16_g2	0	0	0	2.093813	0	0.380561	0	0	0	0	0.703406	0	0.398969	0	0	0	0	0	0	0	0	0	0	0	0	0	0	0	0	0
TRINITY_DN210437_c16_g3	0	0	0	0	0	0	0	0	0	0.783635	0	0	0	0	0	0	0	0	0	0	0.872082	0	0	0	0	0	0	0	0	0
TRINITY_DN210437_c16_g4	0	0	0	0.30533	0	0.077416	0.37031	0.449781	0	0.180476	0.214659	0	0.300711	0	0	0.609895	0	0.394454	0.096707	0	0	0	0	0.106342	0.063206	0	0.064538	0	0	0.29394
TRINITY_DN210437_c16_g5	0	0	0	0.941747	0	0	0	0	0	0	0	0	0	0	0	0	0	0	0	0	0	0	0	0	0	0	0	0	0	0
TRINITY_DN210437_c16_g6	0	0	0	0.964846	0	0	0	0	0	1.197775	0	0	0	0	0	0.905969	0	1.584938	0	0	0	0	0	1.536935	0	0	0	0	0	0
TRINITY_DN210437_c17_g1	73.750681	89.819972	123.470408	63.248231	62.391859	66.048113	215.598314	277.321489	147.634593	241.094123	281.971526	260.998049	81.504034	66.684628	62.062324	47.839141	57.928601	31.557546	135.359304	129.948711	165.777562	102.521712	124.06769	138.17631	81.839551	80.75626	84.300136	35.144428	30.478909	51.2064
TRINITY_DN210437_c17_g2	4.053534	0	5.604844	2.878826	0	0	1.68841	0	4.68792	0	0	0	0	0	0.985517	0	0	0	2.922976	0	0.245702	0	0	0	0.645731	0	2.111574	0	0	0
TRINITY_DN210437_c17_g3	0	0	0	1.884173	0	0	0	0	2.329954	0	0	0	0.609177	0	0	0	0	0	0	0	0	0	0	0	0	0	2.01877	0	0	0
TRINITY_DN210437_c17_g4	1.308743	0	1.162967	0	0	0	1.325995	0	0	0	0	0	0	0	0.775665	0	0	0	0	0	0	0	0	0	0.700402	0	0.36173	0	0	0
TRINITY_DN210437_c1_g1	0	0	0	1.533585	0	0	0	0	0	0	0	0	0.736571	0	0	0	0	0	0	0	0	0	0	0	0	0	0	0	0	0
TRINITY_DN210437_c20_g1	0	0	0	0	0.553254	0	0	0	0	0	0	0	0	0	0	0	0	0	0	0	0	0	0	0	0	0	0	0	0	0
TRINITY_DN210437_c22_g1	0	0	0	0	0	0	0	0	0	0	0	0	0	0	0	0	0	0	0	0	0	0	0	0	0	0	0	0	0	0
TRINITY_DN210437_c25_g1	0	0	0	0	0	0	0	0	0	0	0	0	0	0	0	0.674841	0	0	0	0	0	0	0	0	0	0	0	0	0	0
TRINITY_DN210437_c4_g1	0	0	0	0	0	0.233789	0	0	0.320138	0	0	0	0	0	0	0	0	0.209636	0	0	0	0	0	0	0	0	0	0	0	0
TRINITY_DN210437_c9_g1	0	0	0	0	0	0	0	0	0	0	0	0	0	0	0	0.199206	0	0	0.283801	0	0	0.205555	0	0	0	0	0	0	0	0
TRINITY_DN210438_c0_g1	0	0.101013	0	0	0	0	0	0	0	0	0	0	0.104718	0	0	0.531351	0	0	0	0	0	0	0	0	0	0.062424	0	0	0	0
TRINITY_DN210438_c1_g1	6.283358	4.086783	9.419964	20.742574	9.829625	15.498173	3.928621	2.322139	5.975445	4.305534	4.44438	5.300652	11.854652	7.904398	5.810712	12.864402	5.307538	9.477193	4.510811	4.860506	0.644401	4.907109	3.734951	4.569829	2.359291	3.278622	2.652874	3.285155	0.723294	2.847403
TRINITY_DN210438_c2_g1	7.735903	18.220256	6.030673	50.569635	43.710986	41.057979	13.059715	15.144402	24.884471	14.317547	14.973197	18.460962	31.964211	4.431696	6.60981	23.08493	32.989184	22.73937	11.80996	23.217787	6.223722	14.701211	9.980678	17.990028	8.888296	4.111974	9.695913	3.76455	7.221786	6.55252
TRINITY_DN210438_c3_g1	0	0	0	0	0.18935	0.15874	0.394637	0.692019	0.243837	0.42124	0.772188	0.194894	0	0	0	0	0	0	0	0.240613	0	0.164531	0	0	0.30119	0.522511	0.303171	0	0.148287	0.157822
TRINITY_DN210438_c3_g2	0.685275	1.451038	0.523107	1.297096	1.409696	1.306457	1.18887	2.372615	0.796131	0.662971	1.528205	0.955984	1.16119	0.525031	0.285408	0.576476	0.271323	0.517712	2.482094	1.171314	0.157815	0.960121	0.623187	0.310955	0.401041	0.798517	1.052142	0.756429	0.621508	0.788433
TRINITY_DN210438_c3_g3	0.385511	0.391442	0	0	0	0	0	0	0.164922	0.325772	0.197512	0.146533	0	0	0	0	0	0	0	0	0	0	0	0	0.115879	0	0.116968	0	0	0
TRINITY_DN210438_c3_g4	0	0	0	0.523785	0	0	0	0	0	0	0	0	0	0.614184	0	0	0	0.856992	0	0	0	0	0	0	0	0.392716	0	0	0	0.518994
TRINITY_DN210439_c0_g1	0	0	0	0	0	0.162676	0	0	0	0	0	0.51338	0	0	0	0	0	1.170865	0	0	0	0	0	0.50658	0	0	0	0	0	0.648885
TRINITY_DN210439_c2_g1	0	0.620602	1.274999	1.72511	0.54296	0	2.780217	0	0.71681	0	0	1.216727	1.108068	0	0	0	0	0	4.07364	0	0	1.764079	0	0	0	0	0	0	0	0
TRINITY_DN210439_c3_g1	2.146157	0.95584	0.964074	0	0	0	0	0	0	0	0	0.36741	0	3.702857	2.503203	0	0	0	0	0	0.50073	0.68134	0	1.293482	0	0	0	1.209495	0.530188	0
TRINITY_DN210439_c4_g1	0	0	0	0	0.272489	0	0	0	0.326839	0	0	0	0	0	0	0.265037	0	0	0	0	0.623308	0	0	0	0	0	0.411083	0	2.01506	0
TRINITY_DN210439_c4_g2	0	0	0	0	0	0	0	0	0	0	0	0	0	0	0	0	0	0	0.458662	0	0	0	0	0	0	0	0.317727	0	0	0
TRINITY_DN210439_c5_g7	0.087242	0	0	0	0.181129	0	0	0	0	0	0	0.084156	0	0.217771	0	0	0.681602	0.156702	0	0	0	0	0	0	0	0	0	0	0	0
TRINITY_DN210439_c5_g8	80.802876	0	0	4.369414	13.527642	7.652501	4.918139	0.363135	0	2.331471	0	0.258242	0	0.297078	0	0	0	0	8.552072	2.90159	0	4.142794	0	2.544069	0.717841	0.664974	0	0	0	0
TRINITY_DN210439_c6_g1	0	0	0	0	1.646148	0	1.985818	2.288585	0	0.720384	0	0	0	0	0	0	0	0.508613	0	0	0	0	0	0	0	1.244135	1.720936	0.452731	2.294126	1.637137
TRINITY_DN210439_c7_g1	0	0.976176	0	0	0	0	0	0	0	0	0	0	0	0	0	0	0	1.527641	0	0	0	0	0	0	0	0	0	0	0	0
TRINITY_DN210440_c0_g1	0.97733	0	0	0	0.552821	0	0.196515	0	0	0.240377	0	0	0.327467	0	0	0	0.376785	0	0.226636	0	0	0	0	0	0.149963	0	0	0	0	0
TRINITY_DN210440_c0_g2	0	0	0	0	0	0	0	0	0	0	0	0	0	0	0	0	0	0	0	0	0	0	0	0.9442	0	0	0	0	0	1.126553
TRINITY_DN210440_c1_g1	0.518232	2.276518	0.657736	1.478471	0.849317	1.305135	0.598624	0.829428	2.299969	0.87017	1.084671	1.292082	1.080272	0.398202	0.238948	0.536904	1.522603	1.266445	0	0.237948	0.227148	0	0.511052	0.329542	0.148714	0	0	0.180699	0	0.207996
TRINITY_DN210440_c1_g2	0	0.861317	0	0	0.76107	0	0	0	0	0	0	0	0	0	0	0	0	0.663276	0	0	0	0	0	0	0	0	0	0	0	0
TRINITY_DN210440_c1_g3	0	0.131089	0	0	0.047003	0.179844	0.239716	0.119235	0.112881	0.103239	0.183273	0.175569	0.184833	0	0	0.047178	0	0.040688	0	0	0	0.085034	0	0	0.036072	0	0.078289	0	0	0
TRINITY_DN210440_c1_g4	0.592828	0	0	0.647458	0	0	0	0	0	0	0	0	0	0	0.709302	0	0	0	0	0	0	0	0	0	0	0	0	0	0	1.274376
TRINITY_DN210440_c2_g1	0.89848	0.465532	0.852151	0.477846	0.310291	0.446877	0.365912	0.427312	0.195334	0.195154	0.952015	0.154553	0.481288	0.377134	0.174317	1.089028	0	0.268214	0.210901	1.12317	0	0	0	0	0	0	0	0	0	0.587852
TRINITY_DN210440_c2_g2	2.312226	2.200542	0.782731	9.110828	5.206741	2.960002	5.322697	1.064668	0.120588	0.114856	0.513168	1.00815	4.625424	0.841288	0.143867	0.760186	4.203342	1.429011	1.396281	0.141873	0	0.213993	0	0.040572	0.662327	0.071979	0.107726	0	0.243847	0.217538
TRINITY_DN210440_c2_g3	0	1.04374	0	0	0	1.331349	0	0.694621	0	0	0	0	0	2.840057	0	0	1.006075	1.188216	0	0	0	0	0	0	0	0	0	0	0.411863	0
TRINITY_DN210440_c3_g1	0	0	0	0	0	0	0	0	0	0	0	0	0	0	0	0	0	0	0	0	0	0	0	2.483942	0	0	0	0	0	0
TRINITY_DN210441_c0_g1	0.68123	0	0	0	0	1.357584	0	0	0	0.955295	0	0	0	0	1.629271	0	0	0	0	0	0	0	0	0	0	0	0	0	0	0
TRINITY_DN210441_c2_g1	0	1.206905	0	0	0	0	0	0	0	0	0	0	0	1.963846	0	0	0	0.456907	0	0	0	0	0	0	0	0	0	0	0	0
TRINITY_DN210441_c3_g1	0	0	0	0	0	0.358382	0.484613	0	0	0	0	0	0.375356	0	0	0	0	0	0	0	0	0	0	0	0	0	0	0	0	0
TRINITY_DN210441_c3_g2	0	0	0	0	0	0	0	0	0	0	0	0	0	0	0	0.981141	0	0	0	0	0	0	0	0	0	0	0	0	0	0
TRINITY_DN210441_c3_g3	0	0	0	0	0.884526	0	0	0	0	0	0	0	0	0	0	0	0	0	0	0	0	0	0	0	0	0	0	0	0	0
TRINITY_DN210441_c4_g1	0.428868	1.618749	0	0.483472	0	0	0	0	0	0	0	0	0.46625	0	0	0	0	2.873564	0	0	0	0	0	0	0	0	0	0	0	0
TRINITY_DN210441_c4_g2	1.663392	0	0	0	0	0.823469	1.033725	1.174343	0	0	0	0	0	0	0	0	1.792776	0.745706	0	0	0	0	0	0	0	0	0	0	0	0
TRINITY_DN210441_c4_g3	0	0	0	0	0	0.238616	0	0	0.432112	0.343105	0	0	0	0	0	1.537082	0	0	0	0	0	0.26661	0	0	0	0	0	0	0	0
TRINITY_DN210441_c4_g4	0	0	0	0	0	0	0	0	0	0	0	0	0	0	0	0	0	0	0	0	0	0	0	0	0	0	0	0	1.519515	0
TRINITY_DN210441_c4_g5	0	0	0	0.750304	0	0	0	1.009626	0	0	0	0	0	0	0	0	3.02509	0	0	0	0	0	0.870659	0	0	0	0	0	0	0
TRINITY_DN210441_c4_g6	0	0	0	0	0	0	0	0	0	0	0.911049	0.581867	0	0	0	0	0	0	0	0	0	0	0	0	0	0	0	0	0	0
TRINITY_DN210441_c5_g1	0	0	0	0	0	0	0	0	0	0.804281	0	0	0	0	0	0	0	0	0	0	0	0	0	0	0	0	0	0	0	0
TRINITY_DN210442_c0_g1	0	0	1.105217	0	0	0	0	0	0	0	0	0	0	0	0	0	1.040644	0	0	0	0	0	0	0	0	0	0	0	0	0
TRINITY_DN210442_c1_g1	0	0	0	0	0	0	0	0	1.104413	0	0	0	0	0	0	0	0	0	0	0	0	0	0	0	0	0	0.975258	0	0	0
TRINITY_DN210442_c3_g3	0	2.664982	0	0	0	0	0	0	0	0	0	0	0	0	0	0	0	0	0	0	0	0	0	0	0	0	0	0	0	0
TRINITY_DN210442_c3_g4	0	0	0	0	0	0	0.611293	0	0.404895	0	0	0	0	0	0	0	0	0	0	0	0	0	0	0	0	0	0	0	0	0
TRINITY_DN210442_c3_g9	0	0	0	0	0	0	0	1.245682	0	0	0	0	0.296325	0	0	0	0	0	0	0	0	0	0	0	0.81432	0	0	0	0	0
TRINITY_DN210442_c4_g1	0	0	0	0	0	0	0	0	0	0	0	0	0	0	0	0	0	0	0	0	0	0	0	0	0	0	0	0	0	0
TRINITY_DN210442_c6_g1	0	2.01586	0	0	0	0	0	0	0	0	0	0	0	0	0	0	0	0	0	0	0	0	0	0	0	0	0	0	0	0
TRINITY_DN210443_c2_g1	0	0	0	0	0	0	0	0	0	0	0	0	0	0	0	0	0	0	0	0	0	0	0	0	0	0	0	0	0	0.613013
TRINITY_DN210443_c2_g2	0	0	0	0	0	0	0	0	0	0	0	0	0	0.498966	0	0	0	1.391175	0	0	0	0	0	0	0	0	0	0	0	0
TRINITY_DN210443_c2_g3	0	0.809374	0	0	0	0.693725	0	0	0	0.973565	0	0	0	0	0.832835	0	0	1.240151	0	0	0	0	0	0	0	0.574383	0	0	0	0
TRINITY_DN210443_c3_g1	0.822689	1.836497	0	1.305775	1.120019	0.493854	0.458184	3.316269	3.084007	0	0.117507	0.315744	2.865394	3.856772	0.519937	0	0	0.295607	1.577672	1.900779	0	0	0	0.137694	0.415214	0.245829	0	0	0	0
TRINITY_DN210443_c4_g1	0.163521	0	0	0	0	0	0.435022	0	0	0	0	0	0.188663	0.462746	0	0	1.165893	0	0.234334	0	0	0	0	0	0	0	0	0	0	0
TRINITY_DN210443_c5_g1	0.217138	0.037243	0.044046	0	0	0	0.630854	0	0	0	0	0.036656	0.897583	0	0.125696	0	0	0	0.674074	0	0	0	0	0	1.648612	0.045535	0.032244	0	0	0
TRINITY_DN210443_c6_g1	1.736567	2.240311	2.812932	6.055138	3.940749	5.936432	2.355751	0.651238	5.189185	2.614174	1.065743	0.652841	4.377752	0.207053	1.339719	3.748733	5.154281	1.96142	1.199449	0.805266	2.850709	1.918893	0.949475	0.648842	0.751726	0	0.940974	1.011244	0.304951	0.555292
TRINITY_DN210443_c7_g1	0	0	4.720512	0.181298	0.089298	0	0	0.110472	0.523558	0	0	0	0	0	6.844458	0.090012	0	0.076647	0.108963	0	2.716987	0	0	0	0	0	1.519976	0	0	0
TRINITY_DN210443_c8_g1	0	0	0	0	0	0	0	0	0	0	0	0	0	0	0	0	0	0	0	0	0	0	0	0	0	0	0	0	0	0
TRINITY_DN210444_c0_g1	0.76964	0	4.932837	1.722119	0.244005	1.980753	0	0	3.297581	0	3.183808	0	0	3.001498	4.437714	2.039544	0	0	0.807952	1.46638	0	1.168295	0	0	0	0.189304	0.882937	0	0	0
TRINITY_DN210444_c0_g2	0	0.217689	0	0.120543	0.178979	0.057093	0.166157	0.29101	0.09259	0.423858	0.552848	0.358547	0.154194	0	0.264112	0	0.145462	0	0.247387	0.167056	0	0.33017	0.0635	0	0.062696	0.033366	0.063675	0	0	0.208651
TRINITY_DN210444_c0_g3	0	0	0	0	0	0	0	0	0	0	0	0	0	0	0	0	0	0	0	1.66978	0	0	0	0	0	0.45224	0	0	0	0
TRINITY_DN210444_c0_g4	0	0	0.199372	0	0.180134	0	0.218578	0.512223	0	0	0.286378	0.551631	0	0.21981	0	0.18059	0	0	0	0.264244	0	0.365161	0	0	0.167405	0.115913	0	0	0	0
TRINITY_DN210445_c1_g1	0	4.107653	0	0	0	0	0	0.768985	2.722575	0.726386	0.914285	1.18337	0	0	0	0	0	0	0	0	0	0	0	0	0	0	0	0	0	0
TRINITY_DN210445_c2_g1	0	11.81688	5.892984	0.235589	0.111322	8.904121	20.157	22.848465	15.220246	23.844146	26.089684	29.140785	0	1.198887	4.283029	0.228125	0.192163	8.624678	9.584587	5.270294	3.867201	8.15383	6.432863	7.555926	3.058375	2.708066	2.811887	0.662943	0.268805	3.866037
TRINITY_DN210445_c3_g1	18.13924	25.825787	24.014257	21.168676	41.232485	25.585918	13.812565	17.75988	14.427991	17.874795	19.765533	16.356248	29.965925	6.840629	14.03954	11.156363	29.450578	12.928575	6.18855	4.443522	5.672483	5.393725	5.041213	4.403358	4.036341	4.680322	5.072261	2.448973	2.740319	3.474425
TRINITY_DN210445_c3_g2	0	0	0	0.06941	0	0	0	0	0	0	0	0	0.142548	0.530623	0.087765	0.300721	0.125296	0	0	0	0	0	0	0	0	0	0	0.252838	0	0
TRINITY_DN210445_c3_g3	0.072427	0.062191	0	0.032534	0	0	0.0759	0	0.043188	0	0.040727	0.033109	0.370465	0.179479	0.179965	0.491337	1.080764	0.293376	0.043437	0.050968	0	0.031591	0	0.040964	0.028529	0.185034	0.145481	0.026471	0	0
TRINITY_DN210445_c3_g4	0	0	0	0	0.271719	0	0	0	0	0	0	0	0.673429	0	0	0.681288	0.266625	0	0.359761	0	0	0	0	0.195468	0	0	0.119719	0	0	0.126682
TRINITY_DN210445_c3_g5	0	0	0	0.301996	0.275082	0	0	0	0	0	0	0	0	0	0	0.267699	0	0	0	0	0	0	0	0	0	0	0	0	0	0
TRINITY_DN210445_c4_g1	0	3.271028	0.858783	0	0	0	7.017138	0	0	0	0	5.535729	5.892571	0	0	0	0	0	8.326735	0	0	0	0	5.018902	0	0	0	0	0	0
TRINITY_DN210445_c6_g1	0	0	0	0	0	0.415191	0	0	0	0	0	0	0	0	0	0.428793	0	0	0	0	0	0	0	0	0	0	0	0	0	0
TRINITY_DN210446_c2_g1	0.358806	0	0	0.910544	0.371474	0	0	0	0.070707	0	0	0	0	0	0	0.456987	0	0	0	0	0	0	0	0.713933	0.545714	0	1.094625	0	0	1.040766
TRINITY_DN210446_c3_g1	13.262278	33.393096	19.672481	30.956282	22.184862	23.052136	13.862554	11.515998	8.905083	11.083167	10.778756	8.307942	15.979898	15.438056	15.693411	26.580951	22.763956	21.850155	11.388979	9.021274	14.563262	10.035827	9.683813	10.781536	7.04005	4.253687	4.627154	3.680045	4.204621	3.669012
TRINITY_DN210446_c4_g1	0	0	0	0	0	0	0	0	0	0	0	0	0	0	0	0	0	0	0	0	0	0	0	0	0	0	0	0	0	0
TRINITY_DN210446_c5_g1	0	0.56514	0	0.210221	0	0.189926	0	0.524154	0	0	0	0.378664	0.594144	0.896474	0.209296	0.962547	0	1.297223	0.261253	0	0	0	0	0	0.342681	0.12006	0	0	0.840154	0
TRINITY_DN210446_c6_g1	0	0	0	0	0	0	0	0	0	0	0	0	0	0	0	0	0	0	0	0	0	0	0	0	0	0	0	0	0	0
TRINITY_DN210446_c7_g1	0	0	0	0	0	0	0	0	0	0	0	0	0	0	0	0	0	0	0	0	0	0	0	0	0	0	0	0	0	0
TRINITY_DN210447_c0_g1	0	0	0	0	16.20978	0	0	0	0	0	0	0	0	0	0	0	0	0	0	0	0	0	0	0	0	0	0	0	0	0
TRINITY_DN210447_c2_g1	0	0	0	0	3.998513	0	0	0	0	0	0	0	0	0	0	0	0	0	0	0	0	0	0	0	0	0	0	0	0.255836	0
TRINITY_DN210447_c3_g1	0	0.825963	0	0	0.863529	0.573288	0	0	0	0.770405	0	0	0	2.431225	0	0	0	0	0	2.713972	0	3.267813	0	0	0.553539	1.207825	0.949923	0	0	0
TRINITY_DN210447_c4_g1	0	1.884884	0	0.259561	0	0	2.559074	1.134553	0	1.736186	1.712527	0.268915	0	0	0.507106	1.003059	0.532449	0.216129	5.676517	2.260051	1.861619	1.129714	1.546739	2.426488	9.569526	3.485852	4.286821	0.215887	0.448658	8.572803
TRINITY_DN210447_c5_g1	2.482269	2.170916	1.567865	1.643096	4.201707	3.54971	1.671805	1.232368	1.50745	2.299652	1.430434	5.176738	1.550652	2.93163	2.015546	1.196742	1.281855	1.225242	2.846913	4.65026	1.945485	4.457118	2.577627	7.613898	3.973597	4.163811	4.479565	10.69504	6.634831	10.461652
TRINITY_DN210447_c5_g2	0	0.130691	0.133778	0.146454	0	0	0	0	0	0	0	0	0	0.148693	0.137497	0	0	0	0	0	0	0	0	0	0.108153	0.073945	0.108994	0	0	0
TRINITY_DN210447_c6_g1	11.676226	9.938692	6.313029	7.737106	17.407708	0	3.195699	5.677603	3.988873	9.057058	7.58285	2.813305	0	1.091567	0	0	0	0	0	0	5e-06	0	2.119315	0	4.761118	12.016842	21.312819	3.228488	33.5957	27.419942
TRINITY_DN210448_c0_g1	0	0.888327	0	0	0	0	0.965263	0	0	0	0	0.855991	0	0	0	0	0	0	0	0	0	0	0	0	0	0	0	0	0	0.81536
TRINITY_DN210448_c1_g1	0	0	0	0	0	0	0	0	0	0	0	0.698601	0.642273	0	0	0	0	0	0	0	0	0	0	0	0	0	0	0	0	0
TRINITY_DN210448_c2_g1	0	0	0	0	0	0	0	0	0.641926	1.371494	0	0	0	0	0	0	0	0.834477	0	0	0	0	0	0	0	0.38125	0	0	0	0
TRINITY_DN210448_c4_g1	0	0.095443	0	0	0	0.192832	0.11019	0.128586	0.121299	0	0.141677	0	0	0	0	0	0	0	0	0	0.129817	0	0.111074	0	0	0	0.084436	0.168678	0	0
TRINITY_DN210448_c5_g1	0	0.855082	1.463703	8.754148	0	7.475285	0	0	0	0	0	0	0	0	0	1.008852	0	0.302441	0	0	0	0	0	0	0	0	0	0	0	0
TRINITY_DN210448_c6_g1	0	0	0	0	0	0	0	0	1.746786	0	0	0	0	0	0	0	0	0	0	0	0	0.860324	0	0	0	0	0.483777	0	0	0.456028
TRINITY_DN210448_c6_g2	0.131428	0.133832	0	0	0	0.130726	0.156754	0	2.197862	0	0.202959	0.399106	0	0	0	0	0	0.1178	0	0	0	0	0	0	0	0	0	0	0	0.127082
TRINITY_DN210448_c7_g1	0	0	0	0	0.412211	0	0	0	0	0	0	0.462135	0	0	0	0	0	0	0	0	0	0	0	0	0	0	0	0.36279	0	0.430555
TRINITY_DN210448_c8_g1	0.117285	0.254983	0.172415	0.577215	0.520013	0.958387	0.328976	0.192228	1.625928	0.305999	0.206585	0.954767	0.317473	0.193839	0.134548	0.610686	1.086096	0.310642	0.233816	0.165331	0.048979	0.308086	0.255304	0.468444	0.030922	0.022265	0.063055	0	0	0.275212
TRINITY_DN210448_c8_g2	0.429931	0.80581	0.223235	0	0	0	0.215449	0.062929	1.190691	0.373949	0.137383	0.072145	0.131398	0	0	0	0	0	0.123401	0.516302	0	0	0.102272	0.04785	0.121639	0.04939	0	0	0	0
TRINITY_DN210448_c8_g3	0	0.296114	0	0	0.542386	0	0.560111	0.603674	0	0	0	0.468736	0.398969	0	0	0	2.58905	0	0.602244	0.214837	0	0	0	0	0	0	0	0	0	0
TRINITY_DN210448_c8_g4	0.059951	0	0.066492	0	0.186862	0.059613	0.064804	0.075694	0	0	0.206492	0.41478	0	0.4472	0	0.062511	0	0.053908	0.110686	0.320475	0.11383	0.08025	0	0	0.292164	0.186117	0.073887	0.224291	0.080219	0.188878
TRINITY_DN210448_c8_g5	0	0	0	0	0	0.552447	0	0	0.74917	0	0	0	0.581315	0	0.660981	0.568454	0	0	0.84984	2.526386	0	0	0	0	0	0	0	0	0	0.595684
TRINITY_DN210448_c8_g6	0	0	0	0	0	0	0	0.091122	0	0	0	0	3.276138	0	0	0	0.136877	0	0.268502	0	0	0	0	0	0	0	0	0	0	0
TRINITY_DN210448_c8_g7	0	0	0	0	0	0	0	0	0.232613	0	0	0.185496	0	0	0	0	0	0.313655	0	0	0	0.184249	0	0	0	0	0.169964	0	0	0
TRINITY_DN210448_c9_g1	0	0	0	0	0	0	0	0	1.283852	0	0	0	0.491502	0	0	0	0	0	0	0	0	0	0.609255	0	0	0	0	0	0	0
TRINITY_DN210449_c0_g1	0	0	0	0	0	0	0	0	0	0	0	0	0	1.634579	0	0	0	0	0.669896	0	0	0	0	0	0	0	0	0	0	0
TRINITY_DN210449_c2_g1	45.271922	9.328613	38.131408	67.614582	41.672003	29.931222	14.164536	12.034419	0	16.908872	0	8.934841	1.634506	1.649049	0.772199	169.12621	0	165.59388	11.013553	28.807876	0	7.056874	0	3.14037	2.772903	2.417046	0	12.682315	0	11.261387
TRINITY_DN210449_c3_g1	10.585999	0	1.950631	10.469504	12.806384	10.604445	1.413874	3.612643	1.707384	0	0	1.457464	18.250201	0	15.404215	0	0	0	0	0.820712	0	0	0.693892	0	0	0.443167	0	0	0	0
TRINITY_DN210449_c4_g1	1.020225	5.191446	0.29833	6.935302	0.295963	12.921645	210.223093	232.284761	131.439764	222.261325	214.010489	283.341152	9.37793	12.81701	11.744174	88.641765	0	62.990078	154.917825	111.857785	102.765025	153.687189	51.43899	195.890713	156.655266	120.927047	162.79187	69.380086	59.569577	134.895565
TRINITY_DN210449_c4_g2	0	0	0	0	0	0	0.43969	0.205183	0.775579	0.28278	0.675221	0.454449	0	0	0	0.083042	0	0	1.512992	0.114119	0	1.53491	0.535561	0.44459	0.331457	0.283065	0.964975	0.41194	0.221323	1.247011
TRINITY_DN210449_c4_g3	0	0	0	0	0	0	1.68982	0	0	2.252548	3.859003	0	0	0	0	0	0	0	168.974121	343.084637	401.045647	239.554297	197.247359	39.060385	0.896315	1.345184	0	0	0	0
TRINITY_DN210449_c4_g4	5.703064	11.91309	9.493396	25.352826	9.369071	18.938571	43.312177	30.391149	17.388099	23.007782	30.872778	24.580965	6.090188	4.933444	25.178612	56.108936	2.726984	41.280532	78.247971	65.706623	93.462774	62.379775	65.162574	51.302667	2.626363	6.321551	4.664618	1.720995	0.908441	2.26212
TRINITY_DN210449_c5_g1	0	0	0	0	0	0	0.537905	0	0	0	0	0	3.765705	0	0	0	0	0	0	0	0	0	0	0	0.428002	0	0	0	0	0
TRINITY_DN210449_c6_g1	0	0	0	0	1.18365	0.896299	0	0	0	0	1.020895	0	0	0	0	0	0	0	0	0	0	0	0	0	0	0	0	0	0	0
TRINITY_DN210450_c2_g1	0	0	0	0	0	0	0	0	0	0	0	0	0	0	0	0	0.981385	0.386167	0	0	0	0	0	0	0	0	0	0	0	0
TRINITY_DN210450_c3_g1	0	0	0.484803	0	0	0	0.546157	0	0.559821	1.798219	0	2.818291	0.425236	0	0	1.984641	0	7.539955	1.277987	0.839551	0	7.498195	3.833368	7.265018	0.434579	0	0.924629	0.368817	0	0
TRINITY_DN210450_c5_g1	2.070414	0.286264	0.271877	0.425095	1.193449	0.315889	3.116521	4.209333	2.943909	2.081128	2.317118	3.989399	8.725834	5.201384	5.270646	3.05341	5.889518	6.768024	4.081347	4.555466	1.808701	5.560311	3.354051	1.787833	0.800179	0.888148	0.452087	0.626523	1.109473	0.427673
TRINITY_DN210450_c6_g1	2.216768	0.289856	3.957888	0.699969	2.830954	0.361973	1.066881	0.085776	0	0	0	0	0	0	0	0	0	0	5.540863	0.578105	0	0	0	0	0	0	0.374434	0	0	0
TRINITY_DN210450_c7_g1	0	0	0	0	0	0	0	0	0	0	0	0	0	0	0	0	5.138182	0	0	0	0	0	0	0	0	0	0	0	0	0
TRINITY_DN210450_c8_g1	0	0.804542	0	0	0.662879	0	0	0	0	0	0.006818	0	0	0	0	0	0	0	0	1.959958	0	0	0	0.396965	0	0	0	0	0	1.049163
TRINITY_DN210451_c2_g1	0	0	0.427445	0	0.563875	0.125372	0	0	0	1.114828	0	0.630783	0	0	5.177102	0.786477	0.765778	0.122431	0	0	0	0	0	0	0	0	0	0	0	0
TRINITY_DN210451_c3_g1	0	0	0	0	0	0.472804	0	0	0	0	0	0	0	0	0	0	0	0	0	0	0	0	0.654603	0	0	0	0	0	0	0.430555
TRINITY_DN210451_c3_g2	4.794641	3.292613	4.059421	2.177143	2.254679	2.31808	1.055564	1.709234	0.97994	0.850679	1.007895	1.21401	4.146202	4.172474	5.369837	5.100827	2.798633	4.204286	4.14426	3.805277	1.665476	4.20149	4.506405	1.685011	1.496456	1.793705	1.290984	2.004301	0.691647	1.260094
TRINITY_DN210451_c3_g3	2.238085	3.496054	2.903131	4.438112	2.956133	3.326928	1.699656	2.048102	2.2164	3.094991	2.570954	2.596231	5.629426	3.350078	4.779824	6.124401	6.474581	6.490385	4.043227	5.12154	2.87851	6.538938	4.80695	2.988777	2.137396	1.880588	2.330292	1.216353	1.201741	1.993719
TRINITY_DN210451_c4_g1	1.714269	1.890168	0.13276	1.571918	2.158263	2.981224	1.102866	4.729629	7.11067	4.007868	3.537484	3.868931	0	0.614184	0.026104	0.494903	0.111988	0.430133	0.179542	0.772546	0	1.097903	1.249824	0.120403	0.815088	1.688532	0.557159	0.098186	0.028224	1.564203
TRINITY_DN210451_c4_g3	0.064086	0.148307	0	0.062666	0.06664	0	0.300599	0.156157	0.113663	0.216057	0.209019	0.143591	0	0	0	0	0	0	0	0.044994	0	0.154341	0.064201	0	0.025099	0.126766	0.051217	0.027561	0.02946	0
TRINITY_DN210451_c5_g1	0	0	0	0	0	0	0	0	0	0	0	0	0	0	0	17.748902	0	0	0	0	0	0.670059	0	0	0	0	0	0	0	0
TRINITY_DN210451_c6_g1	0	0	0	0	0	0	0.415706	0	0	0	0	0	0	0	0	0.319259	0	0	0	0	0	0	0	0	0	0	0	0	0	0
TRINITY_DN210451_c7_g1	0	0	0	0.583882	0	0	0	0.429145	0	0	0.48908	0	0	0	0	0	0	0	0	0	0	0.307205	0.350402	0	0	0	0	0	0	0
TRINITY_DN210451_c8_g1	0	0	0	0	0	0	0	0	0	0	0	0	0	0	0	0	0	0	0.198531	0	0	0.08309	0	0	0	0	0	0	0	0
TRINITY_DN210451_c9_g1	0	0	0	0	0	0	0	0	0	0	0	0	0	0	0	0	0	0	0	0	0	0	0	0	0	0	0	0	1.963061	0
TRINITY_DN210452_c0_g1	0	0.18838	0	0	0	0.352846	0	0.487661	0.235575	0	0	0.375956	0	0	0	0	0	0	0	0	0	0	0	0	0	0	0.517059	0	0	0.355448
TRINITY_DN210452_c1_g1	0.361052	0	0.413914	0.391694	0	0.69624	0	0.554743	0.482402	0.535633	0	0.416895	0	0	0.413409	0	0	0	0	0	0	0.41563	0	0.641053	0	0.271121	0	0	0	0
TRINITY_DN210452_c2_g1	0	0.529157	0	0.8015	0.287991	0	0.334773	1.066424	0.325417	1.020816	0.420378	0.964364	0.246913	0	0	0.493889	0	0.638503	0	0	0	0.278831	0	0	0	0	0	0	0	0
TRINITY_DN210452_c2_g2	0.73772	1.099136	0	6.54528	0.890152	2.257574	1.59174	2.475702	2.306763	1.075426	3.037795	0.785335	1.924275	0.352426	1.207222	3.662049	3.277485	0.831081	0.146194	1.6907	0	0.131019	0.724961	1.123031	0	0.341302	0.086075	0	0	0.687674
TRINITY_DN210452_c2_g3	0	0.217924	0	0	0	0.400506	0	0.305025	0	0	0.342616	0.652841	0	0	0	0.681876	0	0.19782	0	0	0	0	0	0	0	0	0.201196	0	0	0
TRINITY_DN210452_c2_g4	0	0.526093	0	0	0	0	0	0	0	0	0	0.525454	0	0	0	0	0	0	0	0	0	0	0	0	0	0	0	0	0	0
TRINITY_DN210452_c2_g5	0	0.391908	0	0.366645	0.350257	0.338379	0	0	1.406844	0.501776	0	0	0	0	0	0	1.530911	0.302421	0	1.596144	0	0	0.442652	0	0	0	0	0	0	0
TRINITY_DN210452_c2_g6	0	0	0	0	0	0	0	0	0	0	0	0.830733	0	0	0	0	0	0	0	0	0	0	0	0	0	0	0	0	0	0
TRINITY_DN210452_c2_g7	0	0	0	0	0	0	0	0	0	0	0	0.407447	0	0	0	0	0	0.315577	0	0	0	0	0	0.625716	0	0	0	0	0	0
TRINITY_DN210452_c2_g8	0	0	0.683881	0	0	0.563418	0	0	0	0.811348	0	0	0	0	0	1.159146	0	0	0.864429	0	0	0	0	0	0.580414	0	0	0	0	0
TRINITY_DN210452_c2_g9	0	0	0	0	0	0	0	0	0	0.633003	0	0	0	0	0	0	0	0	0	0	0	0	0	0	0	0	0	0	0	0.927454
TRINITY_DN210452_c3_g1	0	0	0	0	0.67547	0	0	0	0	0	1.136788	0	0	0	0.788392	1.349682	0	0	0	0	0	0	0	0	0	0	0	0	0	0
TRINITY_DN210453_c0_g1	0	0	2.051643	0	0	0	0	0	0	0	0	0	0	5.0393	0	0	0	0	0	0	0.906799	0	0	0	0	0	0	0	0	0
TRINITY_DN210453_c1_g1	0	0	1.410889	0	0	0	0	0	0	0.833269	0	0	0	0.741339	0	0	0	0	0	0	0	0	0	1.049503	0	0	0.679644	0	0.543117	0
TRINITY_DN210453_c3_g1	0.772626	0	0	0	0	0	0.521755	0	0	0	0	0	0	4.457869	4.412275	0	0.876599	0	0	0.60544	0.727057	0	0	0	0	0	0.876916	0.860399	4.215206	1.562988
TRINITY_DN210453_c4_g1	0	0	0.54762	0	0	0	0	0	0	0	0	0	0	4.417032	0	0.469794	0	0	0	0	0	0	0	0	0	0	0	0	0	0
TRINITY_DN210453_c6_g1	0	0	0	0	0	0.207479	0	0	0	0	0	0	0	1.057829	0.864409	0	0	0	0	0	0	0	0	0	0	0	0	0	0	0
TRINITY_DN210453_c7_g1	0.508549	0	0.457693	0.189026	0	0	0	0	1.127036	0.239262	0	0	0	2.798383	0	0.175984	0	0	0	0	2.569274	0.440943	0	0	0	0	0	0.298745	1.396953	0.467656
TRINITY_DN210453_c7_g10	0	0.95584	4.106396	0	0	0	0	0	0	0	0	0	0	1.064961	0	0.8531	0	0	0	0	2.646231	0	0	0	0	0	0.955133	0	3.199895	0
TRINITY_DN210453_c7_g11	0.558013	0	0	0	0	0	0	0	0	0	0	0	0	1.425931	0.667549	0	0	0	0	0	2.693682	0	0	0	0.575831	0	0	0	0	0
TRINITY_DN210453_c7_g12	0	0	0	0	0	0	0	0	0	0	0	0	0	0	0	0	0	0	0	0	0	0	0	0	0	0	0	0	0	0
TRINITY_DN210453_c7_g2	0	0	1.005892	0	0	0	0	0	0	0.531721	0	0	0	9.438443	3.301567	0	0	0	0	0	3.432814	0	0.797266	0	0	0	0.402367	0.726346	0	0.771257
TRINITY_DN210453_c7_g3	0	0	1.44088	0	0	0	0	0	0	0	0	0	0	3.025074	0	0	0	0	0	0.89561	1.250792	0.648389	0	0	0	0	1.38687	0	0	0
TRINITY_DN210453_c7_g4	0	0	0	0	0	0	0	0	0	0	0	0	0	2.994954	0.702058	0.602809	1.312015	0	0	0.887706	0.943202	0	0	1.059756	0	0	0	1.084524	0	0
TRINITY_DN210453_c7_g5	0	0	0	0	0	0	0	0	0	0	0	0	0	2.524018	0	0.608823	1.32428	0	0	0.89561	0	0	0	0	0	0	0	0	0	0
TRINITY_DN210453_c7_g6	0.324982	0	0.384916	0	0	0	0	0	0	0	0	0	0	2.837581	0	0.336415	0	0	0	0	0.971805	0.746313	0	0	0	0	0	0	1.806315	0
TRINITY_DN210453_c7_g7	0	0	0	0	0	0	0	0	1.446304	0	0	0	0	2.038938	0	0	0	0	0	0	0	0	0	0	0	0	1.241686	0.978763	0	0
TRINITY_DN210453_c7_g8	0	0	0.603565	0	0	0	0	0	0	0	0	0	0	0.657719	0	0.267278	0	0	0	0.402909	0	0	0	0	0	0	0	0.230731	0	0
TRINITY_DN210453_c7_g9	0	0	0	0	0	0	0	0	0	0	0	0	0	2.598522	0	0	0	0	0	0	0	2.165345	0	0	0	0	0	0	0	0
TRINITY_DN210453_c8_g1	0	0	0	0	0	0	0	0	0	0	0	0	0	0	0	0	0	0	0	0	0	0	0	0	0	0	0	0	0	0
TRINITY_DN210454_c0_g1	1.333742	3.330809	2.551851	4.258612	2.421661	3.858615	18.916613	6.07411	9.71002	7.411722	14.162592	9.320116	9.868181	15.36754	15.943074	44.164591	29.170632	26.228409	20.149095	29.991188	21.850434	15.139333	17.110703	12.56649	9.32793	8.004413	8.390812	5.10585	7.383917	10.500414
TRINITY_DN210454_c1_g1	0.159979	0	0.713802	0.084624	0.083055	0.507212	1.243495	0.103696	0.197462	0.381105	0.227701	1.166935	0	0.299192	0.092261	0.416691	0.620783	0.287445	1.223179	0.346075	0.314982	2.089213	0.631779	0.562038	0.938851	0.76287	0.47652	0.3469	0.596312	0.96745
TRINITY_DN210454_c1_g2	0.37189	0.867658	1.738027	0.807642	0	0.371973	0	0	0	0.551722	0	0	0.38981	0	0	2.308505	0	0	0	0.583581	0	0	0	0	0	0	0	2.025792	0	0
TRINITY_DN210454_c1_g3	10.468115	1.700711	5.752017	2.332905	2.165461	1.427821	0.70272	1.597181	0.857962	0.067503	0.540991	0.553748	1.079838	1.570311	1.673764	0.242813	0.110734	0.78524	0.2878	1.450442	0.44711	0.583791	0.92405	0.319308	0.14189	0.449724	1.744356	0.855098	1.062449	0.106091
TRINITY_DN210455_c0_g1	0.124257	0	0.126076	0.12455	2.524436	0.111384	1.806861	0.655057	0.344771	1.235404	2.330397	3.527369	0.807082	0	0	0	0	0	8.812024	10.009271	3.335061	19.772275	17.282099	12.712106	7.34577	4.235106	5.653795	1.788926	0.520409	1.936338
TRINITY_DN210455_c0_g2	0.73764	2.436175	1.158402	0.533851	6.025224	3.247587	16.401426	12.099881	4.926908	9.242648	9.814485	14.737477	0.129142	0	0	0	0.84033	0.338097	7.274727	2.799862	1.916421	4.464462	5.323453	4.8606	0.564417	0.508056	0.455889	0.106066	0	0.797069
TRINITY_DN210455_c1_g1	0	0.93585	0	0	0	0	0	0	0	0	0	0	0	28.06367	0	0	0	0	0	1.174563	0	0	0	0	0	0	0	0	0	0
TRINITY_DN210455_c2_g1	0	0	0	0	0	0	0.919468	0	0	0	0	0	1.522274	0	0	0	0	0	1.069847	0	0	0	0	0	0	0	0	0	0	0
TRINITY_DN210456_c0_g1	0	2.403439	0	0	0	1.372387	0	0	0	0	0	0	0	0	0	0	0	0	0	0	0	0	0	0	0	0	0	0	0	0
TRINITY_DN210456_c1_g1	7.36614	8.932472	7.562546	6.031516	8.593012	7.514383	12.052507	23.63412	7.123582	10.438458	15.345757	16.180046	10.432345	16.733183	8.117087	19.227336	14.084573	19.703794	10.830362	8.972024	10.192359	8.829952	11.51459	6.981455	0.186641	0.18229	0.48959	0.087635	0.221813	0.182112
TRINITY_DN210456_c1_g2	7.999907	16.665937	6.513087	11.390954	13.390736	13.115884	10.03782	10.436113	6.555478	11.669438	10.193243	11.199423	18.172149	9.18229	6.88621	22.965705	16.921633	9.562692	9.781071	7.031655	5.9707	5.484865	8.965501	3.842746	0.40583	0.364889	0.551502	0.330011	0.198522	0.459591
TRINITY_DN210457_c1_g1	0	0	0	0	0.628273	0	0	0	0	0	1.072365	0	0	0	1.463513	0	0	0.545427	0	0.724177	0	0.664501	2.346326	0	0	0.50658	0.715094	0	0	0
TRINITY_DN210457_c2_g1	0	0.809374	0	0	0	0	0	1.018837	0	0.913684	0	0	0	0	0	0	0	1.860226	0	0	0	0	0	1.241971	0	0	0	0	0	0
TRINITY_DN210457_c4_g1	0	1.538488	0	0	0	0	0	0	0	0	0	0	0	0	0	0.674841	0	0.587129	0	0	0	0	0	0	0	0	0	0	0	0
TRINITY_DN210457_c4_g3	0	0	0	0	0	0	0	0	0	0	0	0	0	0	0	0	0	0	0	0	0	0	0	0	0.393645	0.288048	0.825363	0	0	0.789238
TRINITY_DN210457_c4_g4	1.873923	0	0	0.6818	0.641215	0.480033	0	0.93216	0	0	0	0	0	0	0	0.640424	0	0.856992	0	0	0	0	0	0	0	0.392716	0.55716	0	0	0
TRINITY_DN210457_c4_g5	0	0	0	0	0	0	0	0	0	2.32298	0	0	1.868991	0	0	0	0	0	0	0	0	0	0	0	0	0	0	0	0	0
TRINITY_DN210457_c4_g6	0	0	0	0	0	0	0	0	0	0	0	0.830733	0	0	0	0	0	1.610391	0	0	0	0	0	0	0	0.611813	0	0	0	0
TRINITY_DN210457_c5_g1	0	0	0	0	0	0	0	0	0	0	0	0	0	0	0	0	1.414371	0	0	0	0	0	0	0	0	0	0	0	0	0
TRINITY_DN210458_c1_g1	0.404141	0	0.233314	1.114586	0.836377	0.402256	0.260455	0	0	0	0	0.487433	0	0.25621	0	0	0.572554	0.191244	0.602786	0	0	0	0	0	0	0	0	0	0	0.205952
TRINITY_DN210458_c2_g1	0	0	0	0	0.504501	0	1.95094	0	0	0	0	0	0	0	0	0	0	0	1.524307	0	0	0	0	0	0.515525	0	0	0	0	0
TRINITY_DN210458_c3_g1	1.93791	2.648615	3.944592	3.896061	0	3.652013	0.930694	0	1.327341	0.708622	0	1.123275	2.54776	0	1.40779	5.900877	0	4.051903	3.240993	0	3.119395	2.18868	0.721792	0.876164	0.511466	0	2.250337	0	0	4.18912
TRINITY_DN210458_c4_g1	0	0	0	0.782648	0	0.552447	0	1.682711	0.74917	3.189194	0	0.636584	2.056102	0	0	1.136908	0	0.749542	0	1.684258	0	1.2251	1.425811	0	0	0	0.646394	0	0	0
TRINITY_DN210458_c5_g1	5.609138	2.602046	0	1.06993	0.875934	0.398771	3.352092	3.33806	0.269498	0.554668	1.363201	1.299161	3.284126	7.872266	0	0.207767	0.43078	0.179065	1.790068	4.459928	1.199367	3.242962	0.751662	0.322743	0.994641	2.201651	1.00064	0.532408	0.929567	0.407882
TRINITY_DN210458_c6_g2	0	0	0	2.377889	0	2.509175	0.919468	1.242664	1.916231	1.011139	0	0.814545	0	3.702857	0	4.086197	0	2.043256	2.391702	10.370128	1.159505	0	0	0	0.454221	1.848329	1.735984	13.610936	0.543117	2.805727
TRINITY_DN210458_c6_g3	0.236731	0.17452	0.328126	0.066629	0.597639	0.062707	1.469891	0.789406	1.652667	1.168037	1.224321	2.438136	2.422781	1.098091	1.633787	2.77704	1.690148	0.691848	0.659222	1.484604	0.530903	1.48954	0.524432	1.056178	1.68528	2.661111	2.449443	6.291017	4.139213	3.939875
TRINITY_DN210458_c7_g1	0	0	0	0.137253	0	0	1.054558	0	0	0	0	2.646163	0	0	0	2.834494	0	1.853613	0	0	0	0	0	0	0	0.814272	0	8.120151	0	0.291084
TRINITY_DN210458_c8_g1	0	0	0	0	0	0	0	0	0	0	1.099278	0	0.662412	0	0	0	0	0	1.903529	0	0	0	0	0	0	0	0	0	0	0
TRINITY_DN210458_c9_g1	0	0	0	0.867573	0	0	0	0	0	0	0	0	0	0	3.825756	0	0	0	0	0	0	0	0	0	0	0.450089	0	0	0	0
TRINITY_DN210459_c0_g1	0	0	0	0	0	0	0	0	0	0	0	0	0	0	0	0.294575	0	0	0	0	0.89154	0	0	0	0	0	0	0	0	0
TRINITY_DN210459_c1_g1	5.305691	8.177876	8.695464	19.023087	8.858759	15.387137	14.547042	16.515105	13.214795	17.553548	13.737446	16.204088	5.225831	2.145732	4.963244	11.206155	10.802178	5.663777	10.777159	13.193307	3.051769	13.540898	8.35367	12.389293	7.195667	5.33286	5.708094	2.984129	2.209512	5.900017
TRINITY_DN210459_c1_g2	0	0	0	0	0	0	0	0.924133	0	0.879308	0	0	0	0	0	0	0	0	0	0	0	0	0	0	0	0	0	0	0	0
TRINITY_DN210459_c1_g3	0	0	0	0	0	0	0	0	0	1.892767	0	0	0	0	0	0	0	0	0	0	0	0	0	0	0	0	0	0	0	0
TRINITY_DN210459_c1_g4	0	0	0	0	0	0	0	0	0	0	0	0	0	0	0	0	0	1.12585	0	0	0	0	0	0	0	0	0	0.16631	0	0
TRINITY_DN210459_c1_g5	0	0	0	0.391694	0	1.444132	0	0	0	0	0	0	0.378171	0	0	0	0.818071	0.12322	0	0	0	0	0	0	0	0	0	0	0	0
TRINITY_DN210459_c2_g1	0.282085	1.122933	0.363662	0.628909	1.211522	1.060708	0.301395	0.351816	0.169621	1.034517	0.254734	1.154769	0.960968	0.896129	0.215962	1.863791	0	1.100216	1.577474	0.332826	0.118851	0.4575	0.360666	0.063678	0.263191	0.108034	0.038303	0.121632	0.394744	0.127391
TRINITY_DN210459_c2_g2	0	0.731905	0	0	0	0.471556	0.807141	0	0	0	0	0	0	0.298606	1.309972	0	0	0.766512	0	0	0	0	0	0	0	0	0	0.627404	0	0
TRINITY_DN210459_c2_g3	5.780838	4.923368	4.965945	7.137864	9.688311	6.910898	5.324581	6.58808	3.010625	5.925906	3.559143	4.900019	4.697862	3.433885	3.48081	4.487461	3.682167	6.722633	2.982853	4.427734	2.802699	4.822315	3.653916	8.186208	3.529743	3.748422	2.298221	1.904154	1.923298	2.76401
TRINITY_DN210459_c2_g4	0	0	0	0.315463	0	0	0	0	0	0	0	0.309991	0	0	0	0.179917	0	0	0	0	0	0	0	0	0.666546	0.692337	0.502913	0.152834	0	2.516241
TRINITY_DN210459_c2_g5	0	0	0	0.716984	0.778296	1.517752	0	1.096935	0	0	0	0	0	0	0	0.777554	0	0.67863	0	0	0	0	0	0	0	0	0	0	0	0
TRINITY_DN210459_c2_g6	0	0	0	0	0	0	0.581095	0	0	0	0	0	0	0	0	0	0	1.158502	0	0	0	0	0	0	0	0	0	0	0	0
TRINITY_DN210459_c2_g7	0	0.398937	0	0.138802	0.270954	0.129986	0	0.181615	0	0	0.257081	0.264353	0	0	0	0	0.265781	0	0.358551	0	0	0	0.463304	0.19483	0	0	0	0	0	0.252571
TRINITY_DN21045_c0_g1	0	0	0	0	0	0	2.938786	0	0	0.400778	0.495532	0.619609	0	0	0	0	0	0	0	0	0	0	0	0	0	0	0	0	0	0
TRINITY_DN210460_c0_g1	0	0	0	0	0	1.436885	0	0	0	0	0	0	1.382512	0	0	0	0	0.416683	0	0.729733	0	0	0	0	0	0	0	0	0	0
TRINITY_DN210460_c1_g1	0	0.322256	0.176564	1.097629	1.01423	0.352538	0.190261	0	0	0	0	0	1.214127	0	0.180273	0.337036	0	1.205746	0.47299	0	0	0.354742	0	0	0	0	0	0.136017	0	0.152491
TRINITY_DN210460_c2_g1	0	0	0	0.67693	0.647532	1.848825	0	0	0	0	0	0	1.959528	0	0	3.219789	0	0.552177	0	0	0	0	0	0	0	0	0	0	0	0
TRINITY_DN210460_c3_g1	0	0	0	3.131115	0	0.705289	0	0	0	0	0	0	0.735015	0	0	0.771275	0	1.257604	0	0	0	0	0	0	0	0	0	0	0	0
TRINITY_DN210460_c3_g2	0	0	0	2.59381	3.785876	0.692711	0	0	0	0	0	0	0	0	0	0	1.870022	0.750071	0	0	0	0	0	0	0	0	0	0	0	0
TRINITY_DN210460_c4_g1	0.167826	0.408856	0	0.448996	0.530329	0.254175	1.125467	1.096318	0.311699	0.302711	0.241378	0.403278	0.259498	0	0.193671	0.26506	0.164323	0.535653	0.646367	1.580529	0	1.327978	0.285691	0.236902	0.707563	0.401941	1.076907	0.509835	0.078345	1.173686
TRINITY_DN210460_c4_g2	0.630503	2.654585	0.236829	0.496784	0.235368	0.338467	3.900672	0.860092	0.135673	0	0.157076	0	9.40553	1.056543	0	0.37693	0	0.101692	2.516485	1.241116	0	0	0	0	1.384773	0.918919	0	0	0	0.100982
TRINITY_DN210460_c5_g1	0	0	0	1.450265	0	3.958621	0	0	2.630784	0	0	0	0	0	0	0	0	0	0	0	0	0	1.673841	0	0.358334	0	0.59046	0	0	0
TRINITY_DN210460_c6_g1	0	0.896629	0	18.605784	46.284479	17.467209	0.966627	0	0	0	0	0	0	0	0	38.888606	1.512545	36.413796	0	0	0	1.478222	0	21.232762	0	0	0	0	0	0
TRINITY_DN210461_c11_g1	0	0	0	0	0	0	0	0	0	0	0	0	0	0	0	0.727435	0	0	0	0	0	0	0	0	0	0	0	0	0	0
TRINITY_DN210461_c12_g1	0	0	0	0	0	0	0	0	0	0	0	0	0	0	0	0	0	0.428496	0	0	0	0	0	0	0	0	0	0	0	0
TRINITY_DN210461_c13_g1	0	0	0	0	0	0	0	0	0.465675	0	0	0	0	0	0	0	0	0.300325	0	0	0	0	0	0	0	0	0	0	0	0
TRINITY_DN210461_c1_g1	0	0	0	0	0	0	0	0	0	0	0	0	0	0	0.638983	0	0	0.203936	0	0	0	0	0	0	0	0	0	0	0	0
TRINITY_DN210461_c2_g1	0	0	0	0	0	0	0	0	0	0	0	0	0.439463	0	0	0.432285	0	0	0	0.653127	0	0	0	0	0	0	0	0	0	0
TRINITY_DN210461_c4_g1	0	0	0	0	0	0.159291	0	0	0.631238	0.422998	0	0.167011	0	0	0	0	0.334194	0	0	0	0	0	0.194277	0	0	0	0	0	0	0
TRINITY_DN210461_c6_g1	0	0	0	0	1.1386	0	0	0	0	0	0	0	0	0	0	0	0	0	0	0	0.889103	0	0	0	0	0	0	0	0	0
TRINITY_DN210461_c6_g2	0	0	0	0	0	0	0	0	0	0	0	0	0	0	0	0	0	0.510977	0	0	0	0	0	0	0	0	0	0.228443	0	0
TRINITY_DN210461_c9_g1	2.783297	0	3.810097	0	0	0	0	0	0.370074	0	0	0.900192	0	5.678232	2.357776	0.560958	1.322269	13.1956	0	0.368622	0.196516	2.481355	0	0.057235	0	0	0	0	1.047981	1.132864
TRINITY_DN210461_c9_g2	0	0	0	0	0.83969	0	0	0	0	1.736449	0	0	1.809529	0	0	1.454305	0	0.412762	0	0	0	0	0	0	0	0	0	0	0	0
TRINITY_DN210462_c0_g1	0	0.52187	0	0	0.458327	0	0	0	0	0	0	0	0	0	0	0	0	0.792144	0	0	0	0	0	0	0	0	0	0	0	0
TRINITY_DN210462_c1_g1	0	0.296114	0	0	0	0	0	0.20333	0	0.185792	0	0	0	0	0	0	0	0	0	0	0	0	0	0	0	0.360919	0.127402	0	0	0
TRINITY_DN210462_c2_g1	0	0	0	0	0	0	0	0.633082	0	0	0	0	0	0	0	0	0	0	0	0	0	0	0	0	0	0.638777	0	0	0	0
TRINITY_DN210462_c3_g1	0	0.315302	0	0	3.351128	0.144951	0	0.40666	0	0.185792	0	0	0.570157	0	0	0	0	0.12872	0	0.215792	0.203411	0.145126	0.171831	0	0	0	0	0	0	0.140336
TRINITY_DN210462_c3_g2	0.237096	0.861669	0.03341	0.443107	0.311785	0.364254	0.503251	1.446468	0.513355	2.606874	3.438222	1.640909	0.032913	3.279288	0.791244	0.659847	1.247771	0.114625	1.27566	0.131854	0.955001	1.953142	0.626721	1.62372	0.262428	0.060728	0.500633	1.413079	1.847652	1.128642
TRINITY_DN210462_c3_g3	0	0	0	0	0	0	0	0	0	0	0	0	0	0	0	0	0	0	0	0	0.634277	0	0	0	0	0	0.450187	0	0	0
TRINITY_DN210462_c3_g4	0.122376	0.35166	0	0.397683	0	0.121616	0.934264	1.323942	0	0	1.400296	2.171273	0	0	0.702058	0.217092	0.493951	0.358895	2.27367	0	0	0.843615	0.789408	0.832271	0.936425	0.275774	1.511839	0	1.490393	0.631024
TRINITY_DN210462_c3_g5	4.167505	1.322524	2.292565	2.687549	7.994773	2.499209	3.858608	3.04986	3.31022	5.255303	12.908836	3.383204	0.40832	0	0	1.315816	0.856364	0	7.951898	13.073778	6.060046	8.956694	23.335099	10.269083	1.745271	2.699825	1.559954	1.557276	2.270922	0.886259
TRINITY_DN210462_c3_g6	0.801642	0	0	0.203254	0.394212	0.984345	0	0	0	0.846596	0.64047	0.204232	0	0	0	0	0	0	1.434	0.291401	0	0.203532	1.419742	0	0.187022	0	0.188073	0.505283	0.884005	0.192648
TRINITY_DN210462_c4_g1	0	0	0	0	0	0	0	0	0	0	0.594794	0	0	0	0	0	0	0	0	0	0	0	0	0	0	0	0	0	0	0.360116
TRINITY_DN210462_c5_g1	0	0	0	0	0	0	0	0	0	0	0	0	0	0	0	0	0	0	1.121059	0	0	0	0	0	0	0	0.887916	0	0	0
TRINITY_DN210463_c0_g1	0.218217	2.529446	2.307395	2.500384	1.067817	4.459982	0	0	0.030659	0	0	0	5.749092	4.405183	11.870111	13.002577	19.392851	9.198943	11.573079	4.058616	4.277567	3.907168	47.840249	32.679952	7.454121	6.094585	3.072885	2.287	1.609418	2.097199
TRINITY_DN210464_c1_g1	7.150755	2.40993	4.156878	2.721495	2.883655	4.06292	0.584775	1.380657	0.910729	0.632232	0.778457	0.297614	1.977783	3.936954	5.513036	5.947592	2.435852	3.756027	1.355099	2.768382	1.020016	0.983871	5.097172	1.4711	2.497232	1.731446	1.601439	2.18616	4.559431	2.075695
TRINITY_DN210464_c2_g1	0	0.125259	0.072838	0.402512	0	0.220092	0	0	0.142969	0	0.091297	0.173699	0	0	0	0	0	1.527677	0.163747	0.251754	0.088327	0	0.262289	0.195344	0.053835	0.038451	0	0	0.735042	0.124364
TRINITY_DN210464_c2_g2	0.363277	0	1.776864	0	0	0.12044	0	0	0.308989	0	0	0	0	0	0	0.125951	0	0	0	0	0	0	0	0	0	0	0	0.105793	0	0
TRINITY_DN210464_c2_g3	0.71321	2.681278	1.689038	1.774527	0.70824	2.169184	1.461902	2.039562	5.161796	4.364952	1.916899	4.096179	1.315859	13.206385	4.621924	5.45763	0.987469	22.237533	15.371021	22.059262	34.386418	18.263337	10.206389	26.830331	11.176829	6.633792	4.042148	8.969675	5.322724	5.004904
TRINITY_DN210464_c2_g4	0.056782	0	0	0	0.112613	0	0	0	0.06881	0.197186	0	0.106061	0	0	0	0	0.308095	0	0.210127	0.242495	0.36284	0	0.179267	0	0	0.032974	0.089118	1.029292	0.101075	0.56851
TRINITY_DN210464_c2_g5	0	0	0	0	0	0.280623	0	0	0	0	0	0	0	0	0	0.4398	0	2.176985	0.39272	0.210596	0.199083	0.425871	0	0.212886	0	0	0	0	0	0.137471
TRINITY_DN210464_c3_g1	164.982053	15.317825	183.511755	33.800449	17.69356	30.324844	5.439658	4.982729	7.978392	8.384422	4.25944	7.533715	14.580674	180.357216	192.304301	41.561779	11.331517	35.423658	13.839406	7.555204	15.383435	12.306589	22.994527	7.684677	9.771842	7.853495	19.120059	99.846816	111.94806	20.478381
TRINITY_DN210465_c0_g1	0.123011	0.038273	0.180934	0.043249	0.042627	0	5.124595	0.757889	3.681161	0.093144	0.440454	0.301386	0.041889	0.254199	0.42346	0.171147	1.075312	0.1414	0.346511	1.793736	0.308882	0.395911	0.268214	0.220693	0.32518	7.360987	0.198888	0.141295	3.63481	2.395921
TRINITY_DN210465_c1_g1	4.911046	28.676947	3.105283	2.142551	30.221875	3.134495	11.479995	8.393727	25.879686	0.333482	1.081921	1.765545	2.705663	11.514277	0.114427	1.13262	56.077304	1.236936	1.51364	6.815883	1.702322	0.886359	0.791685	0.473634	0.206726	0.503224	0.081444	0	0.303859	0.220011
TRINITY_DN210465_c1_g2	0	0	0	0	0	0	0.72554	0	0.74917	0	0	0	0	0	0	0	0	0	0	0	0	0	0	0	0	0	0	0	0	0
TRINITY_DN210465_c1_g3	0.045397	0.25528	0	0	0.141562	0.090276	0.433285	0.562534	0.054526	0.362834	0.490777	0.293294	0.04639	0.112643	0.052122	0.094726	0.170739	0.081694	0.22053	0.770611	0.171831	0.200378	0.149043	0.184136	0.289785	0.156198	0.073816	0.078276	0	0.122852
TRINITY_DN210465_c1_g4	0.138523	0	0.314294	0	0	0.275572	0.166793	0	0	0	0.216341	0.282577	0.151382	0.174157	0	1.010711	0.283734	0.150825	0	1.032585	0.664989	0	0.329743	0.208435	0	0	0	0	0	0
TRINITY_DN210465_c1_g5	0	0	0	1.328251	0	0	0	0	0.652679	0.697044	0	0	0	0	0	1.962282	0	0	0	0	0	0	0	0	0	0	0	0	0	0
TRINITY_DN210465_c2_g1	0	0	0	0	0.65745	0	0	0	0	0	0	0	0	0	0	0	2.493563	0	0	0	0	0.578688	0	0	0	0	0	0	0	0
TRINITY_DN210465_c3_g1	0	0	0	0	0	0	0	0	0	0	0	0	0	0	0	0	0	0	0	0	0	0	0	0	0	0	0	0	0	0
TRINITY_DN210465_c4_g1	0	0	0	0.726426	0	0	0	0	0	0	0	0	0.770085	0	0	0	0	0	0	0	0	0	0	0	0	0	0	0	0	0
TRINITY_DN210466_c1_g1	0	0.308606	0.32024	0	0	0	0.730102	0.863645	3.758438	0.796399	0.492291	1.539077	0.567454	0.696567	1.28877	0	1.215977	0.487414	1.272939	6.410066	0	0.927558	0.352585	0	4.592157	0.604585	0.291699	7.339785	3.034741	2.59178
TRINITY_DN210466_c2_g1	0.70152	0.407231	0	0.76039	0.725663	1.40254	0	1.117291	0.48586	1.040301	0	0	1.468544	0	0	0	0	0.313317	0	1.101893	0	0	0	0	0	0.27343	0	0	0	0
TRINITY_DN210466_c3_g1	0.663348	0.383133	0.39324	0	0.343089	0	0	0.528633	0	0	0	0.380952	0	0	0	0	0	0.888635	0	1.042427	0	0	0	0	0.355256	0	0	0	0	0.355291
TRINITY_DN210466_c4_g1	4.638923	10.721992	3.149189	10.850296	6.59168	11.302628	4.02936	3.879352	5.209161	4.514403	5.564126	2.760438	16.794818	1.755207	4.583244	2.524617	4.51547	5.48641	2.63951	3.114111	3.095783	5.754953	2.171781	1.593746	1.067662	0.944616	1.081183	0.936538	1.754626	0.723833
TRINITY_DN210467_c0_g1	0	0	0	3.517424	0	0	0	0	24.906184	4.661841	7.714269	0	0	0	0	11.037272	0	0	0	0	34.611074	49.515127	11.034984	0	0	0	1.881284	12.615479	15.29633	0
TRINITY_DN210467_c1_g1	0	0	6.422952	0	2.026409	0	0	0	0	0	3.410365	0	0	0	0	0	1.455649	0	0	0	0	0	3.347681	0	0	0	0	0	0.619248	0
TRINITY_DN210467_c2_g1	0	0	20.050053	0	2.629741	0	0	0	0	0	2.64788	0	0	0	0	0	0	0	0	0	0	0	6.026918	0	0	0	0	0	4.617321	0
TRINITY_DN210467_c3_g1	0	0	0.668889	0.125853	0	0	3.598202	3.473984	2.307472	1.194054	0	0.947111	0	0	0	0	0	0	2.718078	3.827511	2.625449	3.039244	6.03425	0.697256	0.105359	0.443672	0	0.310724	0.499758	0.113485
TRINITY_DN210467_c3_g2	0	0	0	0	0	0.685721	6.16112	5.693078	3.61938	3.545098	1.965884	1.76344	1.031218	8.6388	0	2.009776	0.977047	0.358545	12.949519	18.61618	1.65511	31.818434	4.533355	0.991178	3.403891	0.982905	2.671138	3.004084	1.057813	1.26164
TRINITY_DN210467_c3_g3	0	0.25113	0	0.995942	0	0	4.550206	8.698524	7.097773	5.771123	1.728377	4.049227	0	0	0	0	0	0	1.540512	13.265012	6.688173	6.476659	4.867014	1.20894	1.185608	0.825242	0.589869	0.37311	0.480422	1.191239
TRINITY_DN210467_c3_g4	0	0	0	0.47107	0	0	1.743285	2.716139	1.192938	0	0	0	0	0	0	0	0	0	3.403001	0	2.78234	0.494231	2.826357	0.779118	0	0	0.497217	0	0	0
TRINITY_DN210468_c2_g1	18.131944	12.515751	8.174342	23.04831	14.746373	22.834275	7.95674	6.739638	6.141353	10.389683	18.955235	15.28207	26.204932	8.53712	15.742082	27.529571	26.248702	38.936112	8.960058	5.203194	5.506892	8.022462	29.635682	16.3891	10.99561	5.080338	7.371732	8.535052	15.787865	14.932671
TRINITY_DN210468_c3_g1	0	0	0	0	0	1.287342	0	0	0	0	0	2.08582	0.646768	1.545579	0	0	0	0.534333	0	0	0	0	0	0	6.13771	6.482708	23.300415	1.664275	6.758569	16.803599
TRINITY_DN210469_c12_g1	0	0	0	0.718686	0	0.657062	0	0	0	0	0	0	0.690855	0	0	0	0	0	0	0	0	0	0	0	0	0	0	0	0	0
TRINITY_DN210469_c2_g1	0	0	0	0	0.500019	0	0	0	0	0	0	0	0	0	0	0	0	0	0	0	0	0	0	0	0	0	0	0	0	0
TRINITY_DN210469_c5_g1	0.323777	0.382821	0	21.451405	0.913223	0.475096	0	0	0	6.94141	0	0	0	0	0	23.321256	0	0	0	0	0	6.171116	0	0	0	0	0	0	0	0
TRINITY_DN210469_c5_g2	0.519863	47.078606	57.155992	28.635874	0.244302	13.743009	0	0.128868	6.202758	31.970756	4.120791	25.162256	0.457685	0.24183	48.891759	26.221058	0	0.395067	0.680085	0	1.613728	26.282679	4.334664	25.484846	0	0.339522	1.33824	24.747705	9.180938	11.115016
TRINITY_DN210469_c5_g3	0	0	0	0.95322	0	0	0	0	0	0	0	0	0	0	1.054999	0	0	0	0	0	0	0	0	0	0	0	0	0	0	0
TRINITY_DN210469_c5_g4	0	0	0	0.508333	0	0	0	0	0	0	0	0	0.245632	0	0	0	0	0.212985	0	0.368573	0	0	0	0	0.243619	0	0	0	0	0
TRINITY_DN210469_c5_g5	0	0	0	0.42327	0	0	0	0	0	0	0	0	0	0	0	0	0	0.347794	0	0	0	0	0	0	0	0	0	0	0	0
TRINITY_DN210469_c6_g1	75.600533	73.567432	93.436648	67.357955	52.582795	50.952628	57.416179	36.897895	29.175199	22.390053	30.283585	34.958969	39.919995	94.947412	26.681448	35.074734	50.745894	64.279548	30.99665	34.788517	7.042682	19.236165	18.479685	27.461214	14.682037	11.291589	8.97834	7.134797	13.22669	11.553467
TRINITY_DN210469_c8_g1	0	0	0	1.55054	0	0.709247	0	0	0	0	1.205608	0	0	0	0	0	0	0	0	0	0	0	0	0	0	0	0	0	0	0
TRINITY_DN210469_c9_g1	0	0	0	1.243614	0	0	0	0	0	0	0	0	0	0	0	0.585269	0	0.508093	0	0	0	0	0	0	0	0	0	0	0	0
TRINITY_DN210470_c1_g1	0	0	0	0.160679	0	0	0	0	0	0	0.434941	0	0	0	0	0	0	0.090278	0	0	0	0	0	0	0	0	0	0	0	0
TRINITY_DN210470_c2_g1	5.224299	0	0	0	0	0	0	0	0	0	0	0	0.778074	0	0	0	0	0	0	0	0	0	0	0	0	0	0	0	0	0
TRINITY_DN210470_c3_g1	12.379135	1.083481	9.927467	2.194932	1.943165	4.6039	3.539029	2.811008	0	0	1.723047	0.811479	2.773891	7.12371	2.863806	8.23172	0	3.184627	4.106292	3.134764	5.243304	2.808532	2.799935	1.22074	5.156817	2.335405	2.283808	4.558138	2.931361	1.207289
TRINITY_DN210470_c4_g1	2.327776	0.479502	0	0	0.85337	0.459321	9.837976	28.440084	5.172755	22.288518	14.207443	25.91983	0	3.821716	0	0	0	0	7.213531	65.17445	3.464353	24.83703	15.228383	20.855666	0.998774	8.416141	0.695395	10.121091	5.237213	2.283738
TRINITY_DN210470_c5_g1	2.607804	0	0	0	0.668402	0	0	0	0	0	2.254595	0	0.683618	0	0	0	0	0	1.955069	0	0	0	2.486381	0	1.299888	0	0	0	0	0
TRINITY_DN210470_c6_g1	0	0	2.255399	0	0	0	0	0	0	0	0	0	0	0	1.47895	0	0	0	0	0	1.983352	0	0	0	0	0	2.167693	0	0	0
TRINITY_DN210471_c11_g1	0.91048	0.535926	0	0	1.410668	0	0	0	0.626322	0	0	0	0	0	0	0	0	0	0	0	0	0	0	0	0.484233	1.110421	0.525896	1.249183	0.422769	0
TRINITY_DN210471_c12_g1	5.594133	13.028181	0.43655	7.758512	0	0	5.081592	5.116568	8.727516	10.902664	4.142085	0.60979	24.959303	2.417535	0.665796	8.503253	0	0	15.382637	3.862184	8.913231	11.746883	2.665201	0.312734	2.233054	2.445459	1.122785	2.012584	0	0
TRINITY_DN210471_c13_g1	0	0	0	0	0	0	0	0	0	0.295706	0	0.230248	0.44268	0	0	0.219058	0	0	0	0	0	0.230284	0	0	0	0	0	0	0	0
TRINITY_DN210471_c14_g1	3032.545343	501.347163	347.102257	4.70334	504.724999	22.700552	1695.04855	1461.885367	5949.572966	3395.087738	2993.506034	965.669316	13.699154	8.390413	23.256239	0	15.843043	0	47.92108	13.799648	594.199005	8.27926	4.529862	7.683102	10930.127634	10722.375683	16001.609164	14425.171066	11393.838796	2887.140589
TRINITY_DN210471_c15_g1	3369.36407	191.55074	124.518506	11.220702	204.611439	33.007408	285.054316	359.698814	496.550846	374.651444	209.749532	763.934596	11.265416	17.348379	14.937129	0.786471	2.309922	0	11.122511	6.294041	38.417983	2.29626	0	0.926552	2033.730938	2453.810803	1285.772514	5667.822027	3515.421372	2742.899531
TRINITY_DN210471_c15_g2	3259.810108	462.315766	293.850074	8.624237	546.37945	67.020312	1083.727928	1217.644909	1685.43918	1357.876394	815.069546	1909.258851	9.671976	26.83701	14.979446	0	10.189545	0	30.577637	4.900071	142.361987	2.816124	3.347681	11.81252	6074.805648	5793.17128	4553.149352	13742.28923	19119.293923	6391.057731
TRINITY_DN210471_c15_g3	2636.746123	403.852386	528.403952	32.823499	448.154897	67.534224	623.765344	565.091228	1954.701523	1071.171948	645.482786	929.830121	31.480769	12.122469	54.928747	0.184734	7.897083	0.504338	23.626838	4.254549	119.531711	4.68012	2.748179	4.5931	6443.837539	2447.266417	3599.33734	5264.636258	3156.233608	3617.318148
TRINITY_DN210471_c15_g4	0	0	0.369203	0	0	0	0	0	0	0	0	0	0	0	0	0	0	0	0	0	0	0	0	0	1.056411	0.946503	0	0	0.816219	0.312289
TRINITY_DN210471_c16_g1	1.579566	0.620602	0	0	3.80072	0.526449	0	0	0.71681	0	0	0.608363	0.554034	0	0	0	0	0	0	0	0	0	0	0	1.098537	9.991467	4.303332	4.361428	2.944592	3.980053
TRINITY_DN210471_c17_g1	0.457899	0	0	0	0.236828	0	0	0	0	0	0.802902	0.252494	0	0	0	0	0	0	0	0	0	0	0	0	0.467408	0	0.70699	0.407623	0.636938	0.237015
TRINITY_DN210471_c18_g1	0	0	0	0	1.30924	0	0	0	0	0	0	0	0	0	0	0	0	0	0	0	0	0	0	0	3.197425	1.584785	0	0	0	0.682862
TRINITY_DN210471_c19_g1	31.26019	3.88721	1.801454	0.744518	13.199222	1.73754	18.003682	22.383646	49.107987	34.997516	19.852141	17.544858	0.360019	0.661977	0.611861	0	0	0	0.253503	0.530655	4.08816	0	0	0	112.007072	73.823381	50.585452	89.641167	110.464135	64.813096
TRINITY_DN210471_c1_g1	6.956814	0.69241	0.713874	0.32647	6.57063	0.30195	3.25941	6.256727	10.872243	7.575077	4.974145	6.895624	0.630706	0	0	0	0	0	0	0	0.47679	0	0	0	25.749682	24.464126	17.473657	24.779934	37.825326	16.41881
TRINITY_DN210471_c20_g1	0.704533	1.635514	0	0	1.440624	0	0	0	0	0.982906	0	0	0	0	0	0	0	0	0	0	0	0	0	0	1.376653	1.741671	2.452883	0	0	2.996348
TRINITY_DN210471_c21_g1	0	0	0	0	1.691625	1.094155	0.719273	0	1.485086	0	0	0	0	0	0	0	0	0	0	0	0	0	0	0	2.267216	3.165683	1.279738	1.008695	1.532024	1.18012
TRINITY_DN210471_c22_g1	0	0.52187	0	0.483472	1.833309	0	0	0	0	0.653379	0	0	0	0	0	0	0	0	0	0	0	0	0	0	1.419187	0.359488	0	1.215936	0	0.959623
TRINITY_DN210471_c25_g1	0.720861	0	0	0.78389	1.472307	0.717206	0	0	0	0	0	0	0	0	0	0	0	0	0	0	0	0	0	0	0.699762	0.592868	0	0	2.039247	0.764988
TRINITY_DN210471_c26_g1	0	0	0	0	0.712599	0	0	0	0	0.973565	0	0	0	0	0	0	0	0	0	0	0	0	0	0	0	0	0	0	0	0.741234
TRINITY_DN210471_c6_g1	1.332668	0	0	0	2.047956	0	0	0	0.885399	0.937557	2.292678	0	0.698204	0	0	0	0	0	0	0	0	0	0	0	2.642484	0.550959	0	0	0	0.711352
TRINITY_DN210471_c7_g1	1928.599245	729.025486	363.865904	84.574602	668.516273	158.005157	371.817038	321.618108	696.10387	569.109841	382.763282	799.920061	53.078919	17.194867	33.282363	0	18.264906	1.027409	17.560853	10.216571	87.187441	3.527547	4.518613	4.793099	4200.262004	5745.896267	4910.419794	5454.944282	4293.495594	5702.176894
TRINITY_DN210471_c8_g1	1.41312	0.821311	0.420159	0	2.195599	1.059546	0	0.56259	1.468075	0	0	0	0.739676	0	0	0	0	0	0	0	0	0	0	0	4.17256	8.275044	5.935322	2.240682	5.23805	6.837506
TRINITY_DN210472_c0_g1	0	0	0	0.67939	0	0	0	0	0	0	0	0	0	0	0	1.302009	0.707788	0	0	0	0	0	0	0	0	0	0	0	0	0
TRINITY_DN210472_c1_g1	0	1.218233	0	0	1.477117	0	0	0	0	0	0.933523	0	0	0	0	0	1.165327	0	0	0	0	0	0.669757	0	0	0	0	0.950273	0	0
TRINITY_DN210472_c2_g1	0	0.639956	0	0	0	0	0	0	0	0	0	0	0	0	0	0	0	0	0	0	0	0	0	0	0	0.108516	0	0	0	0
TRINITY_DN210472_c4_g1	8.711353	2.570163	8.947464	2.990919	2.487104	2.431861	1.865	1.385218	1.62152	1.520067	2.574821	2.098569	2.406146	9.547449	4.445135	4.483855	3.027507	3.380335	1.361893	1.372095	1.294232	1.792249	1.389929	1.73193	1.601946	1.5672	0.559627	1.259304	1.069403	1.522583
TRINITY_DN210472_c4_g2	1.815425	2.984647	2.137657	2.377649	2.72062	2.384678	1.245943	0.915284	0.221716	0.527074	1.024887	0.700394	2.545233	2.231874	1.202743	4.088098	2.90462	2.967053	1.009238	1.305397	0.990072	1.141123	1.515203	0.748908	1.326215	1.389589	1.238588	0.636296	0.44392	0.749316
TRINITY_DN210472_c5_g1	0	0.070376	0	0	0	0	0.321907	0	1.172133	0.08639	0.239912	0.069505	0	0.091113	0	0.156585	3.442244	0.197207	0.092315	0.315266	0.57153	0.334936	0.164065	0	0.060719	0.097715	0.326065	0	0	0.067453
TRINITY_DN210472_c5_g2	0.182246	0.066543	0	0.139278	0.3918	0.286425	0	0.417851	0.510352	0.057961	0.155134	0.065693	0.166972	0.851961	0.159895	0.05263	2.651692	0.304425	0	0.09951	0	0.044836	0.143492	0	0	0.029095	0	0	0	0.171094
TRINITY_DN210472_c5_g3	0	0	0	0	0	0	0	0	0	0	0	0	0	0	0	0	0	0	0	0	0	0	0	0	0	0	0	0	0	0
TRINITY_DN210472_c5_g4	0	0	0	0.857657	0	0	0	1.129378	0	0	0	0	0.822787	0	0	0	0	0.702704	0	0	0	0	0	0	0.748076	0	0	0	0	0
TRINITY_DN210472_c5_g5	0.225625	0.52392	1.219218	0	0.938572	0.688864	0	0.250397	1.23341	0.373273	0.149643	0	0	0	0.432111	0.467734	0.492451	0.201637	0	0	0	0	0.233901	0	0.087998	0	0	0	0	0
TRINITY_DN210472_c5_g6	0	0	0	0	0	0	0.910639	0	0	0	0	0	0	0	0	0	0	0	1.060033	0	0	0	0	0	0	0	0	0	0	0
TRINITY_DN210473_c1_g1	0	0	0.921479	0	0	0	0	0	0	0	0.408095	0	0.165217	0	0	1.418301	0	0	0	0	0	0	1.60792	0	0.308301	0	0	0.69308	0	0
TRINITY_DN210473_c2_g1	1.826133	3.211901	2.508396	3.949474	4.29695	4.676338	2.148167	3.046126	1.442099	2.311362	1.561446	2.486098	2.377075	0.92466	1.657758	3.477595	1.354066	4.01948	0.94651	0.578192	0.594862	1.054565	0.525193	0.682583	0.787898	1.090716	0.617695	0.7115	0.173326	0.79282
TRINITY_DN210473_c2_g2	0	0	0	0	0	0	0	0	0	0	0	0	0	0	0	0	0	0	0	0	0	0	0.769794	0	0	0	0	0	0	0
TRINITY_DN210473_c2_g3	0.283854	1.167932	0.967001	0.603497	1.176628	1.270569	0.858307	1.602732	0.736252	0.183086	0.445693	0.726415	0.729818	0	0.825213	0.884971	1.457997	2.16153	0.593406	0.211991	0.401009	0.571993	0.16945	0.21441	0.39176	0.454962	0.394856	0	0.263948	0.692059
TRINITY_DN210473_c3_g1	1.654124	2.989325	9.554118	3.762928	3.940183	7.393984	2.244912	1.475245	3.023564	0	0	2.569891	4.423198	0	1.651692	7.408843	0	1.270768	0	0	0	2.51138	1.050194	1.009206	0	1.116815	1.157202	0.13849	6.253215	0.780019
TRINITY_DN210473_c3_g2	1.341733	0.678978	1.272365	0.993636	0.756979	1.718173	0.683421	0.558104	1.048706	0.657848	0.847437	0.861437	0.981535	0.130318	2.238578	0.667843	0.413336	0.801113	0.469147	0.832684	1.169205	0.97762	0.961029	0.301024	0.271574	0.574601	1.034546	0.099475	0	0.196984
TRINITY_DN210473_c3_g3	1.39748	1.26831	0.883153	1.580401	1.711762	1.836179	0.958358	0.62205	0.360952	0.458373	1.697365	0.971898	1.173413	0.619609	0.516042	2.655181	1.507769	0.673489	0.853834	0.424673	0.63292	0.79776	1.480569	0.474714	0.440852	0.517746	0.530604	0.602883	0.651804	0.58737
TRINITY_DN210473_c4_g1	0	0	0	0	0	0	0	0	0	0.955295	0	0	0	0	0	0	0	7.654904	0	0	0	0	0	0	0	0	0	0	0	0.936282
TRINITY_DN210473_c5_g1	0	0	0	0	0	0	0	0	0	0	0	0	0	0	0	0	0	0	0	0	0	0	0	0	0	0	0	0	0	0
TRINITY_DN210473_c6_g1	1.185656	0.696402	0	0.647458	0.609657	0	0	0	0	0	0	0	0	0	0	0.608823	0	0	0	0.89561	0	0.648389	0.760317	1.070069	0.604127	0	0	0	1.109435	0
TRINITY_DN210474_c10_g1	0	0	0	0	0	0	0	0	0	0	0	0	0	0	0	0	0	0	0	0	0	0	0	0	0	0	0	0	0	0
TRINITY_DN210474_c2_g1	0	0	0	0	0	0	0	0	0	0	0	0	0	0	0	0.667728	0	0	0	0	0	0	0	0	0	0	0	0	0	0
TRINITY_DN210474_c4_g1	0	0	0	0	0	0	0	0	0	0	0	0	0	0	0	0	0	0	0	0	0	0	0	0	0	0	0.686476	0	0	0
TRINITY_DN210474_c7_g1	0.282753	0.665337	0.21451	0.379235	0.405608	0.192691	4.137028	1.403871	0.675213	0.389004	1.121158	0.808276	0.630637	0.679089	0.577169	0.850575	0.256319	0.475645	2.692788	1.60226	0.382774	0.633759	0.630531	0.156319	0.649602	0.95773	0.423361	0.318958	2.221746	1.426356
TRINITY_DN210474_c7_g2	0	0	0	0	0.189332	0	0.205683	0.120029	0	0	0	0.088356	0	0.341685	0	0	0	0	0	0	0	0	0	0	0	0.165202	0.236431	0.079263	0	0
TRINITY_DN210474_c7_g3	0.052437	0.015966	0	0	0	0.017377	0.053657	0.146387	0.061643	0.019311	0.136159	0.203828	0	0	0.03999	0	0	0.015747	0.061353	0.097395	0	0.163785	0.056023	0	0	0.029175	0.02743	0	0.081615	0.015428
TRINITY_DN210474_c7_g4	0.673614	14.681094	0	1.990329	0	5.267314	0.296336	4.165138	0	1.589565	0	2.730559	0.496483	17.123237	0.791463	6.582135	0	5.362889	0	34.087439	0.351982	10.411157	0.285482	9.617231	0	3.958499	0.230123	3.395516	0	9.043383
TRINITY_DN210474_c8_g1	0	0.879252	0	0	0	0	0	0	0	0	0	0	0	0	0	0.777554	0	0.67863	0	0	0	0	0	0	0	0	0	0	0	0
TRINITY_DN210474_c9_g1	0	0.586808	0	0	0	0	0.661117	0	0	0	0	0.57668	0	0	0	0	0	0	0	0	0	0	0	0	0	0	0.579284	0	0	0
TRINITY_DN210475_c0_g1	0.568773	1.939578	0	0	0	0	3.052927	0	0	0	0	0	2.827728	0	0	0	0	0	1.331664	0	0	0	0	0	0.300695	0	0	0	0	0
TRINITY_DN210475_c10_g1	0	0	0	0	0	0	0	0	0	0	0	0	0	1.372255	0	0	0	0.479069	0	0	0	0	0	0	0	0	0.627095	0	0	0
TRINITY_DN210475_c11_g1	0	0	0	0	0.805272	0	0	0	0	0	0	0	0	0	0	0	0	0	0	0	0	0	0	0	0	0	0	0	0	0
TRINITY_DN210475_c2_g1	1.180875	3.15231	1.287619	5.697344	1.317179	6.190616	3.810837	5.994151	1.834615	4.947897	6.492347	6.138437	9.59999	2.312313	5.462297	9.017464	6.494008	4.462437	13.844812	23.70526	23.328837	13.691998	30.00975	19.965483	4.130735	11.411831	6.923791	3.915052	1.982531	3.436945
TRINITY_DN210475_c3_g1	0	0	0	0	10.462895	0	0	0	0	0	0	11.706031	0	0	0	0	0	0	0	0	0	0	0	0	0	0	0	0	0	0
TRINITY_DN210475_c4_g1	0	0	0	0.575037	0	0	0	0.807277	0	0	0.948736	0	0	0	0	0.597822	0	0.939942	0	0	0	0	0	0	0	0	0	0	0	0
TRINITY_DN210475_c5_g1	0	0	0	0.916832	0.796117	0	0	0	0	0	0	0	21.311148	0	0	4.987176	28.6752	0	1.1315	0	0	0	0	0	5.19156	0	0	0	0	3.296972
TRINITY_DN210475_c6_g1	0.3044	1.37535	0	2.628849	0.314882	2.127232	1.060672	2.906635	0	0	0	0.347168	0.634836	0	0	7.202483	0	1.902891	0.954858	2.390485	0	0.519264	0	0	1.55521	3.557141	0	0.548227	0	1.556221
TRINITY_DN210475_c7_g1	0	0	0	1.128299	0	0	0	0	0	0	0	0	0	0	0	3.097147	0	0	0	0	0	0.578688	0	0	0	1.702316	0	0.475136	0	0
TRINITY_DN210475_c8_g1	7.311069	0	0	4.299935	6.015622	0	0	0	0	0	4.50919	0	0	0	0	0	0	0	0	0	0	0	1.657588	0	0	0	0	0	1.224528	0
TRINITY_DN210475_c9_g2	2.032085	6.251384	2.639692	4.758298	4.928828	9.268785	1.869265	1.089022	0.879662	0.265986	1.590104	1.602841	3.309761	0.499052	0.350063	3.032372	2.381082	3.354293	1.177831	0.754244	0.300512	1.243749	1.7072	0.202685	1.655792	1.529263	1.404119	0.958143	0.996587	1.903963
TRINITY_DN210476_c0_g1	0	0	0	0.575037	0	0	0	0	0	0.763908	0	0	0.743617	0	0	0.711809	1.527501	0	0	0	0	0	0	0	0	0	0	0	0.656033	0
TRINITY_DN210476_c1_g1	0.210083	0.100424	0.516009	0.225853	0.054581	0.158654	0.226412	0.066569	0	0	0.071026	0.049487	0.738133	0.717489	0.05981	0.607678	0	1.34101	0.065284	0	0	0.047432	0.057291	0	0.085812	0.09168	0.042682	0	0.19419	0
TRINITY_DN210476_c2_g1	0.955221	3.270335	0.147598	10.394226	42.044919	16.72697	0.188643	0.387815	0.053748	0.101562	2.020433	1.023354	3.318896	1.988244	0.715559	4.331681	3.695062	4.911613	0.108452	0.268012	0.112235	0.905635	0.097372	0.180413	0.035481	0.255065	0.108467	0.076755	0.124616	0.1204
TRINITY_DN210476_c2_g2	0.811512	0.925966	0	0	4.944235	1.60843	0	0	0	0	0	0	0	0	0	0	0	0	0	0	0	0	0	0	0	0	0	0	0	0
TRINITY_DN210476_c2_g3	0	0	0	0.833246	1.639024	1.132356	0	0	0.202254	0	0	0	0.311389	0	0	0.343578	0.293176	0.271464	0	0	0	0	0	0	0	0	0	0	0	0
TRINITY_DN210476_c2_g4	1.347622	7.635866	1.81098	4.022752	7.827846	3.656001	0.396571	0.224569	0.381803	0.35173	0.434784	0.444507	0.387891	2.184146	0	0.267126	0.35986	0.228111	0.228592	0	0	0.273318	0	0	0	0	0	0.054236	0	0
TRINITY_DN210476_c3_g1	0	0	0	0	0	0.426949	0	0	0	0	0.703242	0	0	0	0	0	0	0	0	0	0	0	0	0	0	0	0	0	0	0
TRINITY_DN210476_c4_g1	0	0	0	0	0	0	0	0	0	0	0	0	0	0	0	0	0	0	0.781272	0	0	0	0	0	0	0	0	0	0	0
TRINITY_DN210477_c10_g1	0	0	0	0	0	0	0	0	0	0	0	0	0	0	0	0	0	0.694539	0	0	0	0	0	0	0	0	0	0	0	0
TRINITY_DN210477_c12_g1	0	0	0	0	0	0.657062	0.844683	0	0	0	0	0	0.690855	0	0	0.674841	0	0	0	0	0	0	0	0	0	0	0	0	0	0
TRINITY_DN210477_c14_g1	0	0	0	0	0.65462	0	0	0	0	0	0	0	0	0	0	0	0	0.56865	0	0	0	0	0	0	0	0	0	0	0	0
TRINITY_DN210477_c15_g1	0	0	0	0	0	0	0	0	0	0	0	0	0	0	0	0.735434	0	0.641084	0	0	0	0	0	0	0	0	0	0	0	0
TRINITY_DN210477_c2_g1	0	0	0	1.350962	0	0	0	0	0	0	0	0	0	0	0	20.319707	0	0	0	0	0	0	0	0	0	0	0	0	0	0
TRINITY_DN210477_c3_g1	0	0.126904	0.28336	0.133097	0.259968	0	0	0	0	0.633019	0	0	0	0.15732	0	0	0.253712	0	0	0	0	0	0	0	0	0	0	0	0	0
TRINITY_DN210477_c4_g1	0	2.068285	0	0.299004	2.761886	0	1.116073	2.199838	0.985785	0	1.004301	0	0	0	0	0	0	0	0.865012	1.305479	0	0	0	0	1.463877	2.059017	0.798016	0	0	0
TRINITY_DN210477_c5_g1	0.499482	0.473409	0.291638	0.611783	0.516651	0.746624	0	0	0.684297	0.303953	0	0	1.035394	0	1.176831	0.931155	0.938876	0.386316	0	0	0	0	0	0	0	0	0.2197	0	0.69442	0.444467
TRINITY_DN210478_c0_g1	4.69152	0	0.384916	0.266622	0	0.574679	2.445017	2.585986	4.936594	2.815195	2.479742	2.623009	0	1.663364	0	0	0	1.626494	5.440524	1.071757	0.839671	3.690857	0	4.758482	12.135677	11.553266	28.509267	14.645803	26.203726	17.463675
TRINITY_DN210478_c0_g2	0	0	0	0	0	0	0.846137	0.557069	3.579438	1.43334	0.4007	0.569069	0	0	0	0	0	0	2.398093	4.554095	1.177752	2.650491	1.06899	0.839591	0.235046	0.928786	4.99211	2.236181	3.247059	0.406878
TRINITY_DN210478_c1_g1	0.43805	0.102509	0.464754	0.235496	0.272071	0.570332	1.498195	0.365021	1.808623	1.142549	1.364043	1.479099	0.318404	0.84033	0.305696	1.006411	0.205145	0.142845	0.95475	0.151207	0.418854	0.19755	0.119245	0.149378	3.081284	4.428688	11.456306	9.086282	16.441606	6.335152
TRINITY_DN210478_c1_g2	0	0	0	0.32647	0	0	1.629705	2.479945	1.518619	1.438828	0.552683	1.723906	0	0	0	0.313226	0	0	2.371118	2.17249	2.243085	4.210673	1.180474	2.39443	5.793678	2.572098	5.503216	4.003746	5.942886	5.663495
TRINITY_DN210479_c0_g1	0	0	0	0.456207	1.548172	1.843361	0.583571	0.054991	0.30898	0	0	0	0.525596	0	0	0	0	0	0	0.252343	0	0	0.506278	0	0.428166	0.070594	0	0	0	0
TRINITY_DN210479_c1_g1	0	0	0	0.810513	0	0	0	0	0	0	0	0	0.395892	1.891731	0.438675	0.383436	0	0	1.166107	0.579342	0	0	0.966775	0	0	0.871774	0.416213	1.005096	0	0.398954
TRINITY_DN210479_c2_g1	0.957088	0	0	0	0	0	0	0	0	0	0	0	0.491502	0	0.944183	1.92845	0	1.668955	0.731565	1.448354	0	0.53011	0	0	0.279566	1.906249	0	0.955596	0	1.516459
TRINITY_DN210479_c3_g1	0.164102	0	0	0.153739	0	0	0.175497	0.238616	0	0	0	0	0	6.308507	0	1.916306	0	5.828423	0	0	0	0	0	0	0.155836	0.108055	0	0	0	0
TRINITY_DN210479_c4_g1	6.492556	4.302753	7.332212	6.904755	6.224795	4.069005	1.768825	2.268254	4.668227	2.308427	3.844348	1.548759	3.036699	3.358185	2.329155	4.133841	5.804213	3.846919	1.639841	2.132614	0.761305	0.64741	2.269591	0.651479	1.225344	2.538109	1.444994	2.527936	3.400974	1.594419
TRINITY_DN210479_c5_g1	1.31816	0	0	0.741993	0.67547	3.166069	0	0	0	0	0	0.746679	1.432383	1.678647	0	37.721478	0	39.616099	1.033099	1e-06	0	0	0	0	0.655248	0	0	0	0	0.704094
TRINITY_DN210479_c6_g1	4.310364	0.763902	0	18.565497	0	10.253837	3.962506	9.834211	0	1.842342	0	1.397202	9.416283	35.833534	0	159.62295	0	222.883018	0.96624	2.821154	0	4.173152	0	3.847868	0.589731	1.519741	0	0.567656	0	3.377052
TRINITY_DN210479_c7_g1	0.746328	2.58395	0	14.933018	0.917284	3.926687	1.944648	6.030032	0	0	0	2.822384	3.576146	32.499356	0	105.648366	17.634695	178.586614	0	4.345001	0	9.906664	0	0	3.821321	0	0	0	0	2.36827
TRINITY_DN210479_c8_g1	0.070492	3.428268	0.077636	0	0.285673	0	0.180281	0.474271	0.328552	0	0.151188	0	0.070424	5.497651	0.444551	0.110361	0	0	0	3.609237	0.257882	0.201694	0.038234	0.147894	0.135505	1.036804	0.14142	0.060666	0.190964	0.128375
TRINITY_DN210480_c0_g1	0	0	0	0	0	0	0.764829	0	0	0	0	0	1.850629	0	0	0	0	0	1.7901	0	0	0	0	0	0	0	0	0	0	0
TRINITY_DN210480_c1_g1	3.415741	9.495593	5.82274	6.987032	7.184608	12.762516	13.064356	11.423475	14.706378	21.197288	17.77071	14.397306	16.161667	7.546331	13.836874	12.519502	10.505078	9.984144	11.331806	11.708488	5.260348	15.425023	10.730927	6.351049	15.412302	7.413443	17.099309	7.509482	1.372069	7.600099
TRINITY_DN210480_c1_g2	0	0.638378	1.313436	0	0	0	0.71306	2.482134	1.472001	0.783635	0.54372	0.625062	0.914401	0	0	0	0	0.483728	0	0	0	0	0	0	1.891253	0.89535	4.434014	0.998527	0	0
TRINITY_DN210480_c2_g1	0	0	0	0.219641	0	0	0	0	0	0	0	0	0.229248	0	0	0	0	0	0	0	0	0	0	0	0	0	0	0	0	0
TRINITY_DN210481_c1_g1	0	0	0	0	0	0	0	0	0	0	0	0	0	2.098626	0	0	0.926911	0	0	0	0	0	0	0	0	0	0	0	0	0
TRINITY_DN210481_c2_g1	0.459505	5.985156	0.345531	0.322797	4.225086	2.890212	0.371634	1.736278	0	0.198225	0.725554	0.941397	6.735545	1.719864	0.529956	0.788035	3.458165	3.487944	4.070184	0.227825	1.517056	0.309737	0.199152	0.231841	0.991229	1.708784	0	0	0	0.596508
TRINITY_DN210481_c3_g1	1.598336	1.384298	1.411651	2.422042	2.656712	5.842017	1.231584	0.546106	1.065881	0	0.535215	1.194575	1.505509	0.207807	1.039586	4.104734	0.561278	4.749173	0.645218	1.294428	5.392409	0	3.133325	0.510858	3.525077	0.960149	1.07034	0.55557	0.235218	0.592838
TRINITY_DN210482_c0_g1	0	0	0	0	0	0	0	0.950142	0.41277	0.879263	1.635126	4.421099	0	0	0	0	0	0	0	1.875843	1.410885	5.119059	3.106307	4.655831	0	0	0.974481	0.537515	0	0
TRINITY_DN210482_c0_g2	1.901583	0	2.414661	0	3.046274	3.35876	6.487469	0.937957	0.997027	2.120842	0	3.654672	1.776011	0	0	0	0	0	8.267626	0.926062	0.971805	1.10745	0	2.443965	3.006948	0.88695	0.20781	0	0.722438	1.928023
TRINITY_DN210482_c0_g3	0.586939	0	0	0	0	1.307879	0	0	0	0	3.261218	0	0	0	0	0	0	2.241542	2.463543	0	0	1.772701	0.915216	0	1.291686	0	1.36225	2.688248	0	0.129428
TRINITY_DN210482_c0_g4	0	0	0	0	0	0	0	0	0	0	0	0	0	0	0	0	0	0	0	0	0	0	0	0	0	0	1.687753	0	0	0
TRINITY_DN210482_c1_g1	1.4772	0	0	1.994669	0.373483	1.713838	3.005413	4.222102	2.709138	6.089342	0.2563	2.477656	0	1.03876	1.330711	1.443324	0.818071	4.270339	8.116369	12.386034	3.259801	4.51673	2.75554	6.798915	1.979029	2.078125	1.753364	6.172471	1.722701	4.029097
TRINITY_DN210482_c1_g2	0	0	0	1.64929	18.985673	1.03744	1.092314	9.679812	0.929704	7.672519	14.174552	11.973957	0.462258	0	0	0	13.033518	0.361762	1.601703	15.466813	1.300331	9.159754	14.135621	1.986472	1.330535	6.687116	0.817628	0	3.341091	1.898791
TRINITY_DN210483_c0_g1	0	0	0	2.526463	0	0	0	0	0	2.720754	0	0	0	0	0	6.194998	0	0	0	0	0	3.155868	0	0	0	0	0	1.272084	0	0
TRINITY_DN210483_c1_g1	0	0	0	1.202194	0	0	0	0	1.022281	0	0	0	0.469507	0	0	0.381909	0.836842	0	0	0	0	0	0	0	0	0	0	0	0.342108	0
TRINITY_DN210483_c2_g1	0	0	0	0	0	0	0	0	0	0	0	0	0.743504	0.209331	0	8.641269	3.36099	0	0	0	0	0	0	0	0	0	0	0	0	0
TRINITY_DN210483_c3_g1	0.300349	3.862493	0	1.310966	0.308969	0.435097	0.165618	0.950142	0.946763	1.146211	0	0.280644	2.323569	0	0	0.858744	0	1.007032	0.190788	0.937922	0.470295	0.958406	0.388288	0	0.408687	2.02628	0	0	0	0.267655
TRINITY_DN210483_c4_g1	0.271124	0	0	0	0.140812	0.067402	0	0	0.710538	0.159045	0	0.795098	0.208106	0	0	0.211961	0.130054	0.121854	0	0	0	0.246507	0.302605	0.28184	0.05583	0	0	0	0	0
TRINITY_DN210483_c4_g2	0	0	0	1.115891	0	0.686377	0	0.547119	0	0	0	0	0	0	0	0	0	0.306695	0	0	0	0	0	0	0	0.533189	0	0	0	0.3686
TRINITY_DN210483_c4_g3	0.341537	0.360801	0	0.466977	0	0.509694	0.712211	0	0.903902	0.764541	0.55975	0.899705	0.175974	1.293946	0	0.226225	0	0.458403	0.659322	0.855285	0	0.178523	1.036406	0.266675	0	0	0	0.193909	0	0.170343
TRINITY_DN210483_c5_g1	0	0	0	0	0	0	0	0	0	0	0	0	0	0	0	2.343078	0	0	0	0	0	0	0	0	0	0	0	3.150371	0	0
TRINITY_DN210483_c6_g1	15.703821	13.989147	29.340191	35.926453	12.79715	11.194078	14.612884	14.150627	16.567038	13.750141	7.594906	6.146183	15.798227	10.758618	26.120077	15.317343	0	0	9.55483	17.425171	9.370641	9.324878	3.274096	6.343877	10.101453	10.486624	6.493342	10.022079	6.238178	4.776847
TRINITY_DN210483_c7_g1	0	0	0	0	0	0	0	0	1.436957	0	0.637922	0	0	0	0	0	0	0	0	0	0	0	0	0	0	0.268846	0	0	0	0
TRINITY_DN210483_c8_g1	0	0.793004	0	0	0	1.357584	0	0	0	1.91059	0	0.768308	0	0	0	0	0	0	0	0	0	0	0.862006	1.216931	0	0	0	0	0	0
TRINITY_DN210484_c10_g1	0.097151	0	0	0.308751	0.10082	0	0	0.128892	0.851019	0	0.142021	0	0	0	0	0	0	0	0	0	0	0	0	0	0	0	0	0	0	0
TRINITY_DN210484_c11_g1	0	0.155177	0	0.440201	0.281375	0	0.182956	0	0	0.195154	0.714011	0.243851	0.234115	0	0	0.155575	0	0.377369	0	0	0.167909	0.304928	0	0	0	0	0	0	0	0.146963
TRINITY_DN210484_c12_g2	0.136881	0.420368	0	1.070494	0.297755	1.087248	0.16446	0.191873	8.38221	0.701646	0.426449	0.557473	0.713225	0.172052	0	1.447456	4.019627	0.519995	0	0	0	0.821767	0.813372	0.205567	0.125004	0.087226	0	0	0	0.531782
TRINITY_DN210484_c12_g3	0	0	0	0	0	0	0	0.705427	0	0	0	0	0	0	0	0	1.023178	0.40294	0	0	0	0.513757	0	0.814614	0	0	0	0	0	0
TRINITY_DN210484_c12_g4	0	0	0	0.150407	0	0	0.171038	0	0	0	0	0	0	0	0	0	0.581184	0	0	0	0	0.142476	0.260579	0	0	0	0	0	0	0
TRINITY_DN210484_c12_g5	0	0	0	0	0	0	0	0	0	0	0	0	0	0	0.422578	0	0	0	0	0	0	0	0	0	0	0	0	0	0	0
TRINITY_DN210484_c13_g1	0	1.569925	0	0	0	0	0	0	0	0	0	0	1.411335	0	0	0	0	1.200058	0	0	1.076553	0	1.707003	0	0	0	0	0	0.63359	0
TRINITY_DN210484_c14_g1	1.005974	0.217924	0	0.214931	0	0	0.154295	0	0	0	0	0	0	0	0	0	0	0	0.299862	0	0	0	0	0	0	0	0	0	0	0
TRINITY_DN210484_c15_g1	0	0	0	0	0	0	0	0	0	0	0	0	0	0	0	1.104722	0	0	0	0	0	0	0	0	0	0	0	0	1.001139	0
TRINITY_DN210484_c16_g1	0	0.127682	0	0	0	0.125372	0	0	0	0	0	0	0	0	0	0	0	0.339015	0	0	0.174767	0	0	0	0	0	0	0	0	0
TRINITY_DN210484_c2_g1	0	0.601552	0	0	0	0	0	0	0	0	0	0	0	0.340272	1.25891	0	0	0	0	0	0	0	0	0	0	0	0	0	0	0
TRINITY_DN210484_c3_g1	0	0	0	0	0	0	0	0	0	0	0	0.420425	0	0	0	0	0	0.174567	0	0.299388	0	0	0	0	0	0	0	0	0	0.198144
TRINITY_DN210484_c4_g1	0	0	0	0.483472	0	0	0	0	1.222285	0	0	0.514999	0	0	0.528841	0.494903	0	0	0	0	0	0	0	0	0	0	0	0	0	0
TRINITY_DN210484_c5_g1	0	0	0	0	0.362831	0.350635	0	0	0	0	0	0	0	0	0	0	0	0.93995	0	0	0	0	0	0	0	0	0	0	0	0
TRINITY_DN210484_c6_g1	0.136881	0.277454	0	0	0	0	0.329294	0.383746	0	0.357895	0.213225	0.139368	0	0	0.292611	0	0	0.245311	0	0	0	0	0	0	0	0	0	0	0	0
TRINITY_DN210484_c6_g2	0	0.761535	0	0	0	0	0	0	0	0	0	0	0	4.978796	0	0	0	0	0	0	0	0	0	0	0	0	0	0	0	0
TRINITY_DN210484_c8_g1	0	0	0	0	0	0	0	0	0	0	0	0.746679	0	0	0	0	0	0	0	0	0	0.704031	0	0	0	0	0	0	0	0
TRINITY_DN210484_c9_g1	0	0	0	0	0	0.139459	0	0	0.36318	0	0	0	0	0	0	0	0	0	0	0	0.197679	0	0	0	0	0	0	0	0.13038	0.136542
TRINITY_DN210484_c9_g2	0	0.295084	0	0	0	0	0.124075	0	0	0	0	0	0	0	0	0	0	0.193016	0	0.31512	0	0	0.248861	0	0	0.066189	0	0	0	0.101986
TRINITY_DN210485_c0_g1	0	0	0.340916	0	0	0	0	0	0	0	1.053053	0	3.618747	0	0	0.299947	0.648346	0	0	0	0	0	0	0	0	0	0	0	0	0
TRINITY_DN210485_c2_g1	0	0	0	0	0	0	0	0.908252	0	0	0	0	0	0	0	0	0	0	0	0	0	0	0	0	0	0	0.707723	0	0	0
TRINITY_DN210485_c3_g1	0	0	0	0	0	0	0	0	0	0	0	0	0	0	1.536076	29.840047	0	23.87839	0	0	0	0	0	0	0	0	0	0	0	0
TRINITY_DN210485_c4_g1	0	0	0	2.323149	0	0	0	0	0	0	0	0.083125	0	0	0.099579	56.18955	0	0.159362	0	0	0	0	0	0	0	0	0	0	0	0
TRINITY_DN210485_c4_g2	0	0	0	0	0	0	0	0	0	0	0	0	0	0	0	2.224784	0	0.134693	0	0	0	0	0	0	0	0	0	0	0	0
TRINITY_DN210485_c5_g1	0.203913	0.703434	0.240013	0.549607	0.41263	0.912162	1.019809	0.510366	0.354981	0.710426	1.333342	1.494744	1.873634	1.81211	1.861725	0.776393	0.614591	0.867517	0.990235	1.009989	0.283017	1.451629	0.606874	0.596392	0.342628	0.36681	0.400652	0.249267	0.450917	0.303967
TRINITY_DN210485_c6_g1	0	0	0	0	0	0	0	0	0	0	0	0	0	0	0	0.691302	0	0	0	0	0	0	0	0	0	0	0	0	0	0
TRINITY_DN210485_c7_g1	0	0	0	0	0	0	0	0	0	0	0	0	0	0	0	0	0	0	0	0	0	0	0	0	0	0	0	0	0	0
TRINITY_DN210486_c0_g1	0	0	0.193166	0.182959	0	0.085949	0	0	0	0	0	0	5.313499	9.814748	29.431487	27.006268	7.2532	34.385932	0	0	0	0	0	0	0	0	0	0	0	0
TRINITY_DN210486_c1_g1	0.412656	0.119957	0.180813	0	0	0	5.124447	0.633282	2.084869	0.835596	1.355405	1.435849	0.328119	0	0	0	0	0.248785	2.159179	0.906596	0	0	0.129396	0	4.220354	3.071163	18.321309	1.709466	1.408562	9.921767
TRINITY_DN210486_c1_g2	0	0	0	0	0.236975	0	0	0.762862	2.699647	0.720384	0	0	0	0	0	0	0	0	0	0.760831	0	0	0	0	0	0	1.147291	0	0	0
TRINITY_DN210486_c1_g3	0	0.072464	0.289882	0	0.234195	0	0.204837	0.177458	0.493253	0.162358	0.196852	0.129253	0	0	0	0	0	0	0.411484	0.189935	0	0.171576	0.302167	0.190473	5.169691	2.02024	3.413073	1.810626	0.667565	2.010293
TRINITY_DN210486_c2_g1	0	0	0	0	0	0	0	0	0	0	0	0	0	0	0	0	0	0	0	0	0	0	0	0	0	0	0	0	0	0
TRINITY_DN210487_c0_g1	1.466678	0	2.19083	0	0	0	0	0	0.669254	0	0	0	0	6.565278	0.872595	0	0	0	0	0.75459	2.105448	0	0	0	0	0	0	3.159469	1.581096	0
TRINITY_DN210487_c2_g1	0	0	0	0	0	0	0	0	0	0	0	0	3.112293	0.952287	0.352125	0.314188	0.939646	2.357243	0	0	0	0	0	0	0	0	0	0	0	0
TRINITY_DN210487_c3_g1	0	0	0	0	0.428978	0	0	0	0	0	0	0	0	0	0	0	0	0	0	0	0.666454	0	0	0	0.444713	0	0	0	0	0
TRINITY_DN210487_c3_g2	0	0	0	0	0	0	0.537147	0	0	0	0	0	0.635762	0	0	0	0	0	0	0	0	0	0.260673	0	0	0	0	0	0	0
TRINITY_DN210487_c3_g3	0	0.343792	0.592159	1.278302	0.274364	0	0	0.419193	0	0	15.840883	12.534971	1.757636	2.25749	3.9197	1.801793	0	1.579263	0	0	0	0.350651	0.398781	1.06517	0	0	0	0.477858	12.835236	5.285423
TRINITY_DN210487_c4_g1	0	0	0	2.088768	1.96386	0	0	0.948544	0.852271	0.903339	0	0.725642	1.338763	1.624855	0	0.839418	0	0.56865	0	0.953793	0	0.687008	1.625685	3.44018	0.639485	0	0.745112	0	0	0
TRINITY_DN210487_c5_g1	0	0	0	0	0	0	0	0	0	0	0	0	0.221461	0.271956	0	0	0	0.191387	0	0	0	0	0	0	0	0	0	0	0	0
TRINITY_DN210487_c6_g1	0	0	0	0.182979	0	0.348034	0	0	0	0	0	0	0	0.196847	0	0	0	0	0.237873	0	0	0	0	0	0	0	0	0	0.143959	0
TRINITY_DN210487_c7_g1	0	0	0	0	2.344049	0	0	0	0	0	0	0	0	0	0	0	0	0	0.43571	0	0	0	0	0	0	0.501366	0	0	0	0
TRINITY_DN210488_c1_g1	0	0	0	0	0	0	0	0	0	0	0.633242	0	0	0	0	0	0	0	0	0	0	0.394923	0	0	0	0	0	0	0	0
TRINITY_DN210488_c2_g1	0	0.554908	0	0	1.284778	0	0	2.726165	0	0	0	1.661861	0.515292	0	0	0	0	0	0.382193	3.097808	0	0	0.954958	0.834295	0	1.774731	0	0	0.460501	0.797959
TRINITY_DN210488_c2_g2	2.223934	0.2445	1.290347	1.604788	0.734147	0.959009	3.864988	2.491587	0	0.628672	1.161003	4.022802	1.208115	2.260791	0	2.128023	0.969136	0	3.369181	4.740209	0	6.114928	4.412733	1.374328	0.741651	1.564795	0.897197	1.572462	2.062613	0.824243
TRINITY_DN210488_c3_g1	0	14.704535	0	31.318531	17.858006	57.843197	0	25.969521	6.607369	3.333074	4.11704	22.113684	0	5.182109	0	101.859313	3.887823	22.166459	0	37.720102	9.339986	16.19409	13.425549	5.247515	0	3.115002	2.365607	4.292328	4.406626	1.811657
TRINITY_DN210488_c3_g2	34.924698	4.943252	7.991269	18.140956	25.461003	19.545577	15.141765	22.142526	0.514518	3.108146	7.017445	2.661532	10.004324	29.525093	3.808566	78.387132	31.892362	7.821847	17.416185	17.832127	2.184071	9.181497	2.633202	0.739063	16.789962	5.502247	1.980034	8.715263	9.229347	0.400783
TRINITY_DN210488_c4_g1	0	0	0	0.608512	0	0	0	0	0	0	0	1.895239	0.54951	0	0	0	0	0	0	1.521662	0	1.66788	0.641193	0	0	0	0	0	0	0
TRINITY_DN210489_c11_g2	0.054058	0.204306	0.059855	0.057076	0.169035	0.053752	0.115964	0.135471	0.06537	0.12474	0.369944	0.100688	0.221092	0.06715	0	0	0	0.048747	0	0	0	0.048265	0	0.073789	0.087326	0.125189	0.044447	0.140026	0	0.098196
TRINITY_DN210489_c12_g1	1.005018	0	24.283125	1.096902	0	0	0	0	5.491563	0	0	0	1.057218	0	43.218394	0.517608	0	0	0	0	0	0.564937	0	0	0	0	0	0	0	0
TRINITY_DN210489_c18_g1	0	0	0	0	0	0	0	0	0	0	0	0	2.041564	2.266694	4.273429	0	6.428812	6.093642	0	0	0	0	0	0	0	0	0	0	0	0
TRINITY_DN210489_c19_g1	0	0	0	0	0	0	0	0	0	0	0	0	0	0	0	0	0	0.458248	0	0	0	0	0	0	0	0	0	0	0	0
TRINITY_DN210489_c20_g1	0	0	0	0	0	0	0	0	0	0	0	0	0	0	0	0	0	0	0	0	0	0	0	0	0	0	0	0	0	0
TRINITY_DN210489_c2_g1	0	0	0	0.176657	0	0.165015	0	0	0	0	0	0	0	0	0	0.344438	0	0	0.715083	0	0	0	0	0	0	0	0	0	0	0
TRINITY_DN210489_c7_g1	0	0	0	0	0	0	0	0	0	0	0	0.698601	0	0	0	0	0	0	0	0	0	0	0.782109	0	0	0	0	0	0	0
TRINITY_DN210489_c8_g1	0.722277	0.443597	0	1.652549	0.916138	0.239852	0.487739	1.879908	0.32902	0.345162	0.425528	0.849217	1.753082	1.246119	0.782952	0	0	0.289663	0.540663	3.007184	0	0	0	0	0.331862	0.600524	0.25059	1.384452	0	1.002783
TRINITY_DN210489_c9_g1	0.722088	0.597252	0.148794	0	0.345571	0.459321	1.077826	0	0	0.618948	0.59343	0.799155	0.810435	0.495215	0.610491	0.594112	0.534949	1.120925	0	0	0	0	0	0.875976	0.820482	1.218876	1.267744	0.230066	0.244512	0.254164
TRINITY_DN21048_c0_g1	0	0	0	0	0	0	0	0	0	0	0	0	0	0	0	0	0	0	0	0	0	0	0	0	1.031051	0.40061	0	0	0	0.528345
TRINITY_DN210490_c1_g1	3.214049	0.470855	1.923129	2.185381	5.856816	2.010236	0.542016	1.270238	0	1.189655	2.970017	0.465896	1.386773	0.514885	0.478258	1.80356	1.824201	2.512267	0	2.590377	0	1.384125	2.104397	0.720349	0.862542	0.962941	0.916426	6.949867	5.475023	2.170329
TRINITY_DN210490_c2_g1	0	0.499799	0	1.389388	2.198005	1.276622	0	0.669014	0	0	1.567787	0.987257	0.89371	0	0.506749	2.196986	0	0.379818	0	0	0	0.486756	0	0	0	0	0.488209	0.38801	0.394672	0
TRINITY_DN210490_c4_g1	0	2.918495	0.426567	0.777512	2.1831	3.760181	1.453839	1.141065	0	1.063442	1.323965	0.41371	0.375356	0	0.425712	0.741753	0.811973	2.881672	1.13184	1.12562	0	1.650322	0.469199	1.271735	1.154821	0.841732	2.011836	0.649935	0.509873	0.771257
TRINITY_DN210490_c4_g2	1.26189	0.917327	1.560145	0	1.582878	0.888159	2.454994	0.964545	0.852658	0.588192	0.361707	0.229048	0.21738	7.206574	0.246713	1.26543	0	0.478741	0.631686	0.972991	0	0.229045	0.529294	0.342101	1.26624	1.02249	0.63729	0.9332	1.95125	1.587787
TRINITY_DN210490_c4_g3	0	3.316368	2.151245	3.475795	4.446682	1.945842	1.879684	1.670024	1.708269	5.791549	2.744548	0.70672	2.434351	0	0.718427	0.1001	0	0.295271	1.877628	1.925367	0.385838	4.511785	2.107328	0.807372	2.464074	0.865775	0.75276	2.337114	0.358156	1.325155
TRINITY_DN210490_c4_g4	0	0.350369	0	0	0.365641	0.167933	0.207462	0	0	0	0	0	0	0	0	0	0	0	0.239386	0	0	0.519346	0	0	0.158588	0	0.159584	0.146606	0	0.165513
TRINITY_DN210490_c4_g5	0.766757	1.815367	0	2.723002	2.734072	4.028767	4.073617	5.05249	2.485196	3.625618	1.961067	2.168627	0.393912	0	0.148329	0.68782	0	0	1.688945	3.219322	0.355112	2.830784	0.602467	1.145254	0.115114	3.624801	2.510465	1.164031	0.594444	1.658906
TRINITY_DN210491_c10_g1	0	0	0	0.027673	0.054636	0.130569	0.163065	0.063541	0.155428	0.029318	0.138113	0.047543	0.134033	0.064998	0	0.036393	0.048567	0.070961	0.186541	0.036766	0	0.022625	0.028274	0	0.10206	0.014752	0.062517	0.067709	0	0.046684
TRINITY_DN210491_c11_g1	0	0.074278	0.42866	0.329817	0.835516	0.152995	0.680517	0.499072	1.239832	0.821498	0.980774	2.495189	0.555393	0.095869	0.177381	0.160311	0.297665	1.117512	0.683208	0.442994	0.201226	0.142478	0	1.184982	0.192614	0.137081	0.065196	0	0.358456	0.213446
TRINITY_DN210491_c12_g1	1.405725	2.793249	1.218921	0.330436	0	0.776623	0.259488	0.100987	0	0.092802	0	0	0.719816	0.681405	0.090054	0.569601	0	0	0.099251	0.112508	0	0	0.087968	0	0	0	0	0	0	0
TRINITY_DN210491_c13_g1	0	0	0	0	0.054273	0	0.108994	0.195985	0	0.239304	0.349314	0.678676	0.156446	0	0.060015	0.163808	0	0.09419	0.249718	0.148311	0	0.59598	0	0.071202	0.205132	0.090523	0.257022	0.090155	0	0.232834
TRINITY_DN210491_c14_g1	0	0	0	0.400448	0	0.372583	0	0	0	0	0	0	0.764565	0	0	0	0	0.321891	0	0	0	0	0	0	0	0	0	0	0	0
TRINITY_DN210491_c1_g1	0	0	0	0	0	0	0	0	0	0	0.187435	0.246799	0	0	0	0	0	0	0.166907	0	0	0.120729	0	0	0	0	0	0	0	0
TRINITY_DN210491_c2_g1	0	0	0	0	0.478346	0	0.607845	0	0.630023	0	0	0	0.239421	0	0	0	0	0.20653	0	0	0	0	0	0	0	0	0	0	0	0
TRINITY_DN210491_c3_g1	0	0	0.84669	0	0	1.06729	0	0	0	0	0	0	0.542968	0	1.690311	0	0	0	0	0	0	0	0.931512	0	0	0	0.399008	0	0	0
TRINITY_DN210491_c4_g1	0	0	0	0.27389	0.201708	1.832324	0.684642	0.475602	0	0	0	0.058082	0.136024	0	0	0.137635	0	0.115046	0.235025	0.092982	0	0	0	0	0.612342	0.955182	0.054173	0	0	0
TRINITY_DN210491_c6_g1	0	0.202026	0	0.432761	0.736154	0	0.116871	2.333721	1.026129	0.250093	0.150411	1.713205	0	0.915393	0	1.470868	0	0	0	0	0	0	0.117516	0	0	0	0	0	0.095061	0
TRINITY_DN210491_c7_g1	0	0.53117	0	0	0	1.354325	0	0.705427	0	0.663951	0	0	0	0	0	0	0	0.80588	0	0	0	0	0	0	0	0.366533	0	0	0	0
TRINITY_DN210491_c9_g1	0	0.191186	0	0.216054	0	0.244397	0	0.050479	0	0	0	0	0.041852	0	0	0.213738	0.153475	0.147476	0.461109	0.411692	0	0.143833	0.267967	0.165367	0.064975	0.093517	0.198703	0	0	0
TRINITY_DN210492_c0_g1	8.050408	0	0	4.889252	0	0	4.222458	0	0	10.844716	4.895212	0	9.064369	0	0	9.596999	0	0	6.594231	0	0	8.027403	5.727258	0	3.398018	0	0	8.712092	2.258847	0
TRINITY_DN210492_c1_g1	17.322152	18.816236	26.42652	4.657766	11.627686	12.062257	5.569898	6.564582	20.225468	14.486292	5.295895	5.806837	5.160395	3.088752	1.321587	0.341096	0.665201	0.187002	1.223626	0.556798	1.707668	0.856034	0.205441	0.389079	0.126068	0.148055	0.503995	0.471515	0.124614	0.169765
TRINITY_DN210492_c1_g2	0	0	0	0	0	1.172644	0	0	0	0	0	0	0	0	0	0	0	0	0	0	0	0	0	0	0	0	0	0	0	0
TRINITY_DN210493_c0_g1	1.510324	4.698328	3.082346	21.465227	20.431822	21.656598	10.408604	9.034248	9.52951	7.151381	10.910302	12.208604	16.305064	3.984939	3.263228	12.418297	10.130381	11.616983	3.615147	3.860058	2.705657	6.110227	6.286829	5.486073	3.212942	2.118011	1.123377	1.089656	2.337466	1.974297
TRINITY_DN210493_c4_g1	0	1.832542	0	0	0	0	0	0	0	0	0	0	0	0	0	0	0	0	0	0	0	0	0	0	0	0	0	0	0	0
TRINITY_DN210494_c0_g1	2.138029	1.745631	1.217697	3.249557	2.421166	2.219743	1.498208	0.437526	1.197782	1.129295	1.219113	1.106701	1.588835	4.040091	1.244899	3.531714	0.950193	2.332333	0.43183	0.917811	0.218395	2.029207	1.288706	1.401865	0.570973	1.238588	1.006188	1.878374	0.425854	1.201865
TRINITY_DN210494_c1_g1	0	0	0	0	0	0	0	0.179875	0	0	0	0	0	0	0	0	0	0	0	0	0	0	0	0	0	0	0	0	0	0
TRINITY_DN210494_c2_g1	0.859428	3.515813	1.344425	3.729574	1.873619	3.288135	5.002931	3.14455	2.713761	2.784606	2.266771	3.228709	3.006885	0.857959	1.325717	2.632738	4.862219	3.550698	2.098633	2.423643	0.79518	2.402486	3.452203	2.675162	3.198143	3.765167	2.138276	0.910677	0.960844	2.722306
TRINITY_DN210494_c3_g1	1.689132	0.659938	6.158545	7.94054	5.947602	4.949937	1.843857	0.740456	2.538995	1.805325	1.323432	3.010847	7.528356	2.876764	4.788164	6.492472	6.852657	6.285117	2.386816	2.359902	0	0.287785	1.5561	4.519463	2.309357	3.360968	1.394335	1.793909	3.758582	3.745869
TRINITY_DN210494_c4_g1	1.844086	2.189955	2.01266	1.61256	3.053856	2.568956	0.530266	0.583366	0.747812	0.941809	0.753376	0.844965	1.776417	0.668554	1.650148	2.129828	0.834874	2.695989	1.10639	0.92773	0.409325	0.830922	0.388797	0.398922	1.214635	1.153883	0.956652	0.670729	0.756182	0.72199
TRINITY_DN210495_c0_g1	0	0	9.832027	2.441741	0	0	0	2.380726	1.556295	2.223422	0	0	0	0	11.581025	0	0	0	0	3.527202	0	1.293705	0	0	0	4.436943	5.081099	7.48587	0	0
TRINITY_DN210495_c1_g1	0	0.49553	2.584799	0	0	5.57406	6.684212	3.482934	10.157931	5.097196	2.737045	1.911435	18.604658	0	2.817111	0	0	6.018469	7.597987	4.497239	0.347563	0.895879	0.699933	3.872279	6.122735	1.794479	1.395307	0.382534	0	2.26274
TRINITY_DN210496_c1_g1	25.230316	18.160251	13.868734	15.135846	11.280404	13.783975	8.544869	14.969936	13.797857	10.248391	14.079414	11.071643	13.415653	62.384115	25.96551	49.958289	36.516625	26.124599	23.629533	30.947186	22.352248	21.780795	19.932253	22.475919	14.2107	15.581305	13.951126	17.413439	29.460999	15.062139
TRINITY_DN210496_c3_g1	0	0	0	0	0	0	0	0	0	0	0	0	0	0	0	0	0	0	0	0	0	0	0	0	0	0	0	0	0	0
TRINITY_DN210497_c1_g1	0	0	0	0.95322	0	0.874886	0	0	0	0	0	0	32.124222	17.905684	14.769987	55.579691	33.247251	1.868818	0	0	0	0	0	0	0	0	0	0	0	0
TRINITY_DN210497_c2_g1	0.311856	1.286325	1.046157	0.907156	0.500056	0.714353	1.924505	4.960906	3.013669	4.735212	4.956897	2.784718	0	0.194355	0.269701	2.627989	2.004865	1.050725	0.602248	0.224619	0.40838	0.21559	0	0.546546	0	0.04786	0	0	0.149595	0
TRINITY_DN210497_c3_g1	0	12.319686	0	0	0	2.364834	0.287666	0	0.298898	0.621632	0	0	0	2.477381	0	0	0	0.382973	0	0	0	0	0	0	16.20188	4.639641	12.13944	7.636772	8.581351	9.532634
TRINITY_DN210497_c3_g2	0	0	0	0	0	0	1.175919	0	0.57781	0	0.333703	0.218711	0	0	0	0	0	0	0.646926	0.356985	0.881865	0.63549	0	0.380825	23.707037	9.023365	6.470184	52.986919	25.633958	25.751415
TRINITY_DN210497_c4_g1	0	0	0	0	0	0	0	0	0	0	0	0	0	0	0	0	0	0	0	0	0	0	0	0	0	0	0	0	0	0
TRINITY_DN210498_c10_g1	0	0	0	0	0	0	0	0	0	0	0	0	1.423183	0	0	0	0	0	0	0	0	0	0	0	0	0	0	0	0	0
TRINITY_DN210498_c4_g1	0	0	0	0	0	0	0	0	0	0	0	0	5.90039	0	0	0.719557	0	0	0	0	0	0	0	0	0	0	0	0	0	0
TRINITY_DN210498_c7_g1	4.972708	2.114576	0.837272	0.196384	3.066873	0.61613	9.641475	37.293497	15.018045	7.21963	5.275694	3.795537	599.047423	188.203478	153.158624	14.790558	171.493065	6.025892	32.858753	24.208965	2.275239	11.533226	2.254353	0.51195	0.556741	3.578186	0.56627	0.053574	0	0.05663
TRINITY_DN210498_c8_g1	0	0	0	0	0	0	0.758074	0.425618	0	0	0	0.275002	0.004093	0	0	0	0	0.518326	0	0	0	0	0	0	0	0	0	0	0	0
TRINITY_DN210498_c8_g2	0.055137	0.217889	0	0.114609	0.468509	0.05119	0.422837	0.451989	0	0.188262	0.074868	0.39162	0.606634	0	0.066974	0.247557	0.206913	0.155632	0.131707	0	0	0	0	0	0.199818	0.160195	0.275518	0.050002	0.116185	0.235038
TRINITY_DN210498_c8_g3	0	0	0	0	0	0	0	0	0	0	0	0	0	0	0	0	0	0	0	0	0	0	0	0	0	0	0	0	0	0
TRINITY_DN210498_c8_g4	0	0	0	0	0	0	0	0	0	0	0	0	0	0	0	0.78648	0	0.755754	0	0	0	0	0	0	0	0	0	0	0	0
TRINITY_DN210498_c8_g5	5.784537	5.584246	4.5303	4.559133	5.676446	4.029009	8.128678	12.472928	2.804912	4.010988	7.110723	4.149054	23.624602	14.186099	19.143851	16.005757	22.118757	16.162369	2.623235	1.193828	3.585074	1.587895	2.998851	2.226224	5.227485	4.755656	5.141477	3.498971	6.713318	7.479704
TRINITY_DN210498_c8_g6	0	0	0	0	0	0	0	0	0.096945	0	0	0	0.522574	0	0	0	0	0.187376	0	0	0	0	0	0	0	0	0	0	0	0
TRINITY_DN210499_c0_g1	0	0	0	0	0	0.121492	0.084136	0.098236	0	0	0.107771	0.072603	0.233973	0	0	0.079365	0	0.15666	0	0	0	0.070033	0	0	0	0	0.064485	0	0	0.070402
TRINITY_DN210499_c2_g1	0	0	0	0	0.895288	0	0	0	0	0	0	0	0	0	0	0	0	0	0.977534	1.399112	0	0	1.083056	0	0	0	0	0	0	0
TRINITY_DN210499_c4_g1	1.268841	0.153498	1.680395	0.755041	0.411718	0.744858	1.231672	2.054242	0.29349	0.377511	0.789276	0.303394	0.243666	0.889784	0.640221	0.247875	0.307534	0.21374	1.413413	0.800266	0.936087	1.171679	1.251941	0.445422	1.261949	0.897429	0.876553	1.719404	2.069222	0.808362
TRINITY_DN210499_c4_g2	0	0	0	0	0	0	0.302215	1.427946	0	0	0	0	0	0	0	0	0	0	0.350283	0.356985	0	0	0	0	0	0.326393	0	0	0	0
TRINITY_DN210499_c4_g3	0.202071	0.219018	0	0.215885	0	0.280765	0.520911	0.613213	0	0	0	0	0	0	0.236817	0.419137	0	0.309014	0	0	0.302876	0.218441	0	0	0.201041	0.139073	0.202271	0	0	0
TRINITY_DN210499_c4_g4	0	0	0	0	0	0.140742	0	0	0	0	0.444023	0.144772	0	0	0	0	0	0	0	0	0	0	0	0	0	0	0	0	0	0
TRINITY_DN210499_c5_g1	0	0.328548	0	0.335039	0	0	0	0	0	0	0	0	0	0	0.183407	0	0	0	0.223867	0	0	0.161848	0	0	0	0	0	0	0	0
TRINITY_DN210499_c5_g2	1.028364	1.832542	0	1.110367	5.41967	2.610266	1.998241	5.279703	2.076575	4.304009	1.3125	0.749062	2.998271	7.104276	0	2.677235	6.884487	1.206247	11.59502	10.074846	1.611264	1.660716	6.121324	9.284596	2.085402	6.797069	3.943664	8.23338	15.202237	0.6606
TRINITY_DN210499_c6_g1	0	0	0	0	0	0	0.10915	0	0	0	0	0	0	0	0.222247	0	0	0	0	0	0	0.090852	0	0	0	0.05838	0	0.16725	0	0
TRINITY_DN210499_c7_g1	0	0	0	0	0	0	0	0	0	0	0	0	0	0	0	0	0	0.205195	0	0	0	0	0	0	0	0	0	0	0	0
TRINITY_DN210500_c0_g1	0	0.470855	0	0	0	0	0	0	0	0	0	0	0	0	0	0.415354	0	0	0	0	0	0	0	0	0	0	0	0	0	0
TRINITY_DN210500_c2_g1	0	0	0	0	0	0	0	0	0	0	0	0	0	0	0	0	0	0.641084	1.060033	0	0	0	0	0	0	0	0	0	0	0
TRINITY_DN210500_c4_g3	0.363921	0.049138	0.05753	0.274415	0.812522	0.413551	2.05761	1.561283	0.753194	1.079732	2.482883	2.705518	0.478352	0.710167	0.179227	0.163085	0.098343	0.18706	0.573385	0.221436	0.198249	0.462917	0.057224	0.212409	0.125607	0.180183	0.255786	0	0.290958	0.424274
TRINITY_DN210500_c4_g7	0	0.710392	0	0	0.621978	0	0	0	0	0	0	0	0	0	0	0.621156	0	0	0	0	0	0	0	0	0	0	0	0	0	0
TRINITY_DN210500_c5_g1	0.618066	0	0	0.82768	0	0	0	0	0	0	1.31902	0	1.40053	1.575072	0	0	0	0	0	0	0.991676	0	0	0	0.624049	0	0	0	0	0
TRINITY_DN210501_c0_g1	4.022415	1.564225	5.740608	1.421351	1.649028	1.398737	6.470988	0.433441	0.05989	1.340045	1.65903	2.80003	0.540625	2.354913	1.017693	0	1.313367	0.744664	8.847741	2.6535	2.63034	4.945442	1.56561	0.671596	0.198773	0.161223	0	0	0	0
TRINITY_DN210501_c0_g2	0	0	0	0	0	0	0	0	0	0	0	0	0	0	0	0	0	0	0	0.242424	0	0	0	0	0	0	0	0	0	0
TRINITY_DN210501_c1_g1	0	0	0	0.048522	0	0.045722	0.780852	0.171073	0	0.262707	0.435363	0.127402	0	0	0	0	0	0	2.73865	1.171259	0	0.568755	0.251749	0.18664	0	0	0.037414	0.039649	0	0
TRINITY_DN210501_c2_g1	0.24088	0.347898	0.64438	0.691879	1.289063	2.233483	0	0	0	0	0	0	0.465775	0.292585	1.182643	4.248873	2.965736	8.060167	0	0	0	0	0	0	0	0	0	0	0	0
TRINITY_DN210501_c2_g2	0	0	0	0	0	0	0	0	0	0	0	0	0	0	0	0	0	0	0	0	0	0	0	0	0.232342	0	0	0	0	0.942853
TRINITY_DN210501_c2_g3	0.377186	0	0	0	0	0	0	0	0	0	0	0	0	0	0	2.535557	0	0	0	0	0	0	0	0	0	0	0	0	0	0
TRINITY_DN210501_c3_g1	0	0	0.414262	0.131454	0.258529	2.438346	0.202351	0	0.075713	0.072492	0.086189	5.119817	0	0.077369	0	0	0	2.599906	0.07732	0.478097	0	0	0	0.085692	0	0.460841	0	0	0.058008	1.332141
TRINITY_DN210501_c3_g2	0.148765	0.139973	0	0.256175	0.103076	1.160896	0.521029	0.305503	0	0.278197	0.329534	0.183869	0	0.246236	0	0	0	0	0.060569	0	0	0	0	0	0	0.084439	0	0	0.23129	0
TRINITY_DN210502_c0_g1	0	0	0	0	0	0	0	0	0	0	0	0	0	0	0	0	0	0	0	0	0	0	1.549395	0	0	0	0	0	0	0
TRINITY_DN210502_c1_g1	0	0	0	0	0	0	0	0	0	0.394711	0	0	0	0.712966	0	0	0	0	0	0.849474	0	1.235103	12.229914	0	0	0.923216	0	0	0	0
TRINITY_DN210502_c2_g1	0	0	0	0	0	0	0	0	0	0	0	0	0	0	0	0	0	0	0	0	0	0	0	0	0	0.38885	0	0	2.088954	0
TRINITY_DN210502_c3_g1	0	0	0	0	0.641215	0	0	0	0	0	0	0	0	0	0	0	0	0	0	0	0	0	0	0	0	0	2.190258	0	0	0.669302
TRINITY_DN210502_c4_g1	0	0	0	0	0	0	0.614442	0	0	0	1.682873	0	0	0	0	0	0	0	0	0	0.739204	0	0	0	0	0	0	0	0	0
TRINITY_DN210502_c4_g2	0	0	0	0	0	0	0	0	0.374494	0.182422	0	0.144772	0	0	0	0	0	0	0.201498	0	0	0.175494	0.689753	0	0.133062	0	0.214865	0.405258	0	0.349483
TRINITY_DN210502_c4_g3	0	1.436588	0	0	0	0	1.883476	0.571237	0	0.653379	0	0	0	0	0	1.189509	0	0	0.643995	0	0.703307	0.041015	0.579363	0	1.481126	1.278608	0	0.04001	0	0.420317
TRINITY_DN210502_c4_g4	0	0	0	0	0	0	0	0	0	0	0	0.551908	0.500429	0	0	0	0	0	0.743558	0	0	0	0	0	0	0	0	0	0	0
TRINITY_DN210502_c4_g5	0	0	3.792836	0	0.692003	2.310204	0.4167	0.728318	0	0	0	0	0	0	0	0	0	0.445333	0	0.251893	0	0	0	0	0.157891	0	0	0	0	0
TRINITY_DN210502_c4_g6	0	0	0	0	0	0	0	0	0	0	0	0.838996	0	0	0	0	0	0	0	0	0	0	0	0	0	0	0	0	0	0
TRINITY_DN210502_c4_g7	0	0	0	0	0	0	0	0	0	0	0	0	0	0	0	0	0	0	2.68515	0	0	0	0	0	0	0	0	0	0	0
TRINITY_DN210502_c5_g1	0	0	0	2.927516	142.727368	0	1.033725	0	0	0	4.075495	0	1.742064	0	0	0	35.855515	0	0	0	0	0	1.036979	0	0.780099	0	0	0	2.399921	0
TRINITY_DN210502_c6_g1	0	0	0	0.13021	0	0	0	0	0	0	0	0	0.30091	0	0	0	0	0	0	0	0	0	0	0	0	0	0	0	0	0
TRINITY_DN210503_c0_g1	0	0	4.661061	1.392512	1.96386	0.636424	29.59114	5.830692	4.261355	2.710017	4.831294	2.902568	4.68567	0	2.289915	4.408333	2.828742	3.411898	11.307488	9.203462	21.471562	10.299006	28.44948	16.10076	2.55794	4.226093	1.412101	0	7.525306	0
TRINITY_DN210503_c1_g1	0	0.234193	0	0	0	0	0	0	0.289917	0	0	0	0.442923	0.271956	1.759653	0	0.929162	0	0	0	0	0	0	0	0	0	0	0	0	0
TRINITY_DN210503_c1_g2	0.169516	0	0	0	0	0	0	0	0	0	0	0	0.349338	0	3.165466	0.829045	0	0	0.244652	0.417267	0	0	0	0	0	0	0	0	0	0
TRINITY_DN210503_c2_g1	0.56355	0	0.683881	0	0.58038	0.117359	15.504611	8.556276	0	0.811348	1.004352	1.296847	0	2.1597	0	2.234758	1.264464	1.006157	0	2.570705	6.347596	2.047602	6.701555	3.05741	0	0.466398	0.659582	0	1.052923	0
TRINITY_DN210503_c3_g1	1.265818	0.727772	0	0.683993	1.636683	0	21.125492	32.661909	3.065217	3.272396	16.199129	2.535361	3.496388	0	0	0.982881	1.425424	0.565214	2.893908	3.668915	0	0.584609	1.237821	0	0.338051	1.221772	0.388183	0	0.438154	1.659644
TRINITY_DN210503_c4_g1	2.596812	0.405396	0.450374	4.090099	2.565715	1.636091	32.789137	15.809514	7.563455	3.803296	13.913435	6.172217	0.605211	7.618267	0	10.763806	0.540116	2.453217	3.61435	6.443759	7.69452	10.560717	19.468333	9.001555	1.354123	2.350781	1.184368	17.699592	1.66721	39.02006
TRINITY_DN210503_c5_g1	0	0	0	0	0	0	0	0.727566	0	0	0	0	0	0	0	0	0	0	0	1.448354	0	0	0	0	0	1.525	0	0	0	0
TRINITY_DN210503_c5_g2	0	0	0	0	0	0	0	2.057885	0	0	0	0	0.178643	2.67786	0	0	0	0.155076	0	2.029144	0	0	0	0	0	1.485157	0	0	0	0
TRINITY_DN210503_c5_g3	0	0	0	0.6591	0	0	0	0	0	0.440217	0	0	0.049101	0.11925	0	3.528973	0	0	0	0.068058	0	0.936239	0	0	0	0	0	1.988976	0	0
TRINITY_DN210503_c5_g4	0	0	0	0.281922	0	0	0	0	0	1.142331	0	0	0	0	0	3.260976	0	0	0	0	0	2.0702	0	0	0	0	0	2.582182	0	0
TRINITY_DN210503_c5_g5	0	0	0	1.093473	0	0	0	0	0	0.572159	0	0	0	0	0	3.205106	0	0	0	0.220006	0	0.148993	0	0	0	0	0	2.449439	0	0
TRINITY_DN210503_c5_g6	0	0	0	1.272724	0	0	0	0	0	0.548955	0	0	0	0	0	1.709975	0	0	0	0	0	0.213993	0	0	0	0	0	0.703581	0	0
TRINITY_DN210503_c5_g7	0	0	0	0	0	0	0	0	0	0	0	0	0	0	0	0	0	0	0	0	0	0	0	0	0	0	0	0.479811	0	0
TRINITY_DN210503_c6_g1	0	0	0	0	0	0	0	0	0	0	0	0	0.655587	10.343791	2.989179	2.561695	0	0.556876	0	0	0	0	0	0	0	0	0	0	0	0
TRINITY_DN210503_c7_g1	0	0.325921	0	0.287369	0	1.553013	0	0	0	0	0.261219	0	0	0	0	0	0	0	0.461406	0	0	0	1.546969	0	0.741651	0	0	0	0	0
TRINITY_DN210504_c1_g1	0	0.128754	0.299138	0.142234	0	0.133821	0	0.085776	1.93934	0.236687	0	0.101324	0	0	0	0	0	0	0.136042	0	0	0.489099	0	0	0	0	0	0	0	0
TRINITY_DN210504_c1_g2	0	0.731905	0	0	0	0	0	0	2.509025	0	0	0	0	0	0	0	0	0	0	0	0	0	0	0	0	0	0	0	0	0
TRINITY_DN210504_c2_g1	0	0.689583	0	0	1.3737	0	0	0	0	0	0	0.672818	22.907295	0	2.695605	6.598036	6.560076	3.665012	0	0.887706	0	0	0	0	0	0	0	0	0	0
TRINITY_DN210504_c2_g2	0	0.026249	0.062547	0	0.029588	0.142999	0.177118	0.444273	0.101182	0.12735	0.225098	0.825431	0.02904	0.035212	0.097778	0	0.052706	0	0.371508	0.199356	0.070451	0.049148	0.030682	0.151059	0	0.032034	0.565855	0.122279	0.053118	0.024553
TRINITY_DN210504_c2_g3	0.113924	1.178029	1.649205	0.61303	0.618759	2.449621	0.579312	6.861927	0.310777	0	0	0	0	3.710984	0	0	0	0	0.393028	0	0	0	0	0	0	0.070635	0.109751	0	0	0
TRINITY_DN210504_c3_g1	0	0	0	0	0	0	0	0	0	0	0	0	0	0	0	0	0	0	0.508006	0	0	0	0	0	0	0	0	0	0	0
TRINITY_DN210504_c4_g1	0.442669	0.243169	0.770333	0	1.035458	0.220394	0	0.34137	0	0	0	0	2.563083	0.562448	0	0	11.08576	1.453473	0	0.342521	0	0	0	0	0	0	0	0	0	0
TRINITY_DN210505_c0_g1	0.625328	0.652008	0	0	0.673981	0	0.599849	0.232847	0.241955	0.572962	0.643566	0	3.57672	0	0	0	0.336469	0	0.275326	0.63607	0	0.389006	0.216895	0	0.44062	0.342598	0.509308	0.424713	0.313418	0
TRINITY_DN210505_c10_g1	0	0	0	0	1.975677	0	0	1.258252	0	0	0	0	0	0	0	0	0	0.802358	0	0	0	0	0	0	0	0	0	0	0	0
TRINITY_DN210505_c1_g1	0	0	0.249281	0	0.222615	1.420813	0.280048	0.990869	0	0	0	0	0.227141	0	0	0	0.933996	1.34534	0.324348	0	0	0	0	0	0	0	0	0	0	0
TRINITY_DN210505_c2_g1	0	0	3.506251	0	36.542675	10.048545	10.895786	19.197725	19.006144	0.918046	8.15917	7.510258	0	0	53.505525	0.497451	173.383394	80.419573	1.152907	0.654202	3.0361	0	0	1.135402	0	0.522753	1.475216	0	0	0
TRINITY_DN210505_c3_g1	0	0	0	0	0.287287	0	0.744049	3.645481	0.382769	0	0	0	4.449104	0	0	0	0	0.25413	0.781272	0	0	0	0	0	0	0	0.297852	0	0	0
TRINITY_DN210505_c4_g1	0	0	2.65512	0	32.019053	14.082245	27.960706	42.024296	17.285681	0.341771	12.329864	9.026053	0.715059	0.837497	57.272261	0	148.253227	90.590389	6.301494	2.336274	1.113492	0.159242	0.375235	0.278905	1.456707	0.404677	2.786623	0	0	0.306133
TRINITY_DN210505_c5_g1	0	0	0	0	0	0.636424	0	0	0	0	0	0	0	0	0	0	0	0	0	0	0	0	0	0	0	0	0	0	0	0
TRINITY_DN210505_c5_g2	0.049679	0.159892	0.222046	0	0.310023	0.066557	0.179583	0.119965	0.557935	0.156326	0.371596	0.062854	0.304496	0.184363	0.056885	0.486916	0.504586	0.29938	0.381496	0.382372	0.086087	0.423266	0.320618	0	0.038532	0.069663	0.078686	0.021338	0	0
TRINITY_DN210505_c6_g1	0	0	0	1.109733	0	0	0	0	0	0.937557	0	0	0	0	0	0	0	0	0	0	0	0	0	0	0	0	0	0	0	0
TRINITY_DN210505_c7_g1	0	0	0	0	0.42787	0.326861	0	0	0.453005	0	0	0	0	0	0.387833	0	0	0.601025	0	0	0	0	0	0	0	0	0	0	0	0
TRINITY_DN210505_c8_g1	0	0	0	0	0.383527	0	0	0	0	0	0	0	0	0	0	0	0	0	0	0	0	0	0	0	0	0	0	0	0	0
TRINITY_DN210505_c9_g1	0	0	0	0	0.861138	0.144559	0	0.892659	0.798155	0	0	0	0	0	0	0	0	1.080856	0	0	0	0	0	0	0	0	0	0	0	0
TRINITY_DN210506_c10_g1	0	0	0	0	4.183759	0	0	0	0	0	27.790022	0	0	0	0	0	9.09946	0	0	0	0	0	8.209209	0	0	0	0.679644	0	22.267815	0
TRINITY_DN210506_c16_g1	0	0	0	0	0	0	0	0.528633	0	0	0	0	0	0	0	0	0	0	0	0	0	1.159701	0.866553	0.582953	0	0	0	0	0	0
TRINITY_DN210506_c18_g1	0	0	0	0	0	0.604506	0	0	0	0	0	0	0	0	0	0	0	0.539836	0	0	0	0	0	1.091185	0	0	0	0	0	0
TRINITY_DN210506_c20_g1	0	0	0	0	0.833656	0	0	0	0	0	0	0	0	0	0	0.833262	0	1.456318	0	0	0	0	0	0	0	0	0	0	0	0
TRINITY_DN210506_c27_g1	0	0	0	0	0	0.353182	0	0	0	0	0	0	0.739676	0	0	0.731126	0	0	0	0	0	0	0	0	0	0	0	0	0	0
TRINITY_DN210506_c29_g1	0	0	0	0	0	0	0	0	0	0	0	0	0	0	0	0	0	0	0	0	0	0	0	0	0	0	0	0	0	0
TRINITY_DN210506_c31_g1	0	0	0	0.505293	0	0.463336	0	0	0	0	0	0	0	0	0	0	0	0	0	0	0	0	0	0	0	0	0	0	0	0
TRINITY_DN210506_c32_g1	2.01115	0.737531	4.668719	0.478446	1.02036	0.341814	19.899958	6.005796	2.971869	12.175584	8.035089	11.0715	5.1887	8.519597	8.663343	6.717346	0.974341	2.359739	50.867903	84.502964	126.208763	46.590448	51.143208	47.419213	10.780113	9.675193	10.413968	6.55848	17.803872	5.535187
TRINITY_DN210506_c33_g1	100.823747	98.437581	142.591656	190.041928	110.880921	113.431476	74.45419	44.274905	30.283371	44.338783	54.63902	39.147833	75.013752	120.546793	49.8613	154.624206	87.046994	123.704271	59.31411	48.639783	34.82279	48.24152	43.308545	38.778894	46.30424	27.844176	34.731212	35.354634	39.060532	30.922268
TRINITY_DN210506_c34_g1	0	0.280006	0	0.247722	0.478346	0.690879	0	0	0	0	0	0	0	0	0	0.23964	0	0.413061	0	0	0	0	0	0	0	0	0	0	0	0
TRINITY_DN210506_c38_g1	0	0	0	0.75848	0	0.693725	0	0	0	0	0	0	0	0	0	0	0	1.240151	0	0	0	0	0	0	0	0	0	0	0	0
TRINITY_DN210506_c43_g1	0	0	0	0.898069	0.843424	0	0	0	0	0	0	0	0	0	0	0	0	0.736883	0	0	0	0	0	0	0	0	0	0	0	0
TRINITY_DN210506_c45_g1	0	0	0	0.406957	0.38757	0	0	0	0	0	0	0	0	0	0	0	0	0	0	0	0	0	0	0	0	0	0	0	0	0
TRINITY_DN210506_c46_g1	0	0	0	1.715314	0.805272	1.571162	0	0	0	0	0	0	1.645574	0	0	1.609451	0	0.702704	0	0	0	0	0	0	0	0	0	0	0	0
TRINITY_DN210506_c47_g1	0	0	0	0	0	0	0	0	0	0	0	0	0	0	0	0	0	0	0	0	0	0	0	0	0	0	0	0	0	0
TRINITY_DN210506_c5_g1	0	0	0	0.877589	0	0	0	0	0	0	0	0	0	0	0	0.823592	0	0	0	0	0	0	0	0	0	0	0	0	0	0
TRINITY_DN210506_c60_g1	0	0	0	0	0	0	0	0	1.027774	0	0	0	0.822787	0	0	0.804725	0	0	0	1.140423	0	0	0	0	3.222621	0.644596	0.906755	0	0	0
TRINITY_DN210506_c61_g1	0	0	0	0	0.54296	0	0	0	0.71681	0	0	0	0.554034	0	0	0	0	0	0	0	0	0.588026	0	0	0	0	0	0	0	0
TRINITY_DN210506_c63_g1	1.748028	0	0	0	0	0	4.261824	6.106383	0	2.346804	5.579966	3.789794	0	0	1.041971	0.884362	0	0.773194	6.169503	9.873487	6.837961	0.863544	6.427738	10.541403	4.00193	2.097926	5.913136	10.629097	9.98429	4.550445
TRINITY_DN210507_c0_g1	0.521654	0	0	0	0	0	0	0	0.358323	0	0	0.292578	0	0	0	0	0	0	0	0	0	0	0	0	0	0	0	0	0	0
TRINITY_DN210507_c10_g1	0	0.361273	0	0	0.3252	0	0.424187	0	0	0	0	0.359616	0	0	0	0	0	1.403789	0	0	0	0	0	0	0	0	0	0	0	0.335569
TRINITY_DN210507_c11_g1	0	1.081493	0	0	0	0	0	0	0	0	0	0	0	0	0	0	0	0	0	0	0	0	0	0	0	0	0	0	0	0
TRINITY_DN210507_c12_g1	0	8.933823	0	15.473338	15.727889	17.370007	0	0	15.910785	27.146809	0.834821	5.7214	12.279992	0	0	7.289287	14.94954	0.563074	13.115234	25.913144	11.600436	17.662022	43.207898	53.908876	9.132924	26.51267	2.516642	0	0	0
TRINITY_DN210507_c13_g1	0	0.731905	0	0	0	0	0.807141	0	0	0.887237	0	0	0	0	0	0	0	1.113752	0	0	0	0	0	0	0	0	0	0	0.58551	0
TRINITY_DN210507_c3_g1	0	0	0	0	0	0.706364	0	0	0	0	0	0	1.109514	0	0.838969	0	0	0	0	0	0	0	0	0	0	0	0	0	0	0
TRINITY_DN210507_c4_g1	0.443582	0.843758	0	0	0	0	0	0.694621	0	0	0	0.514999	0	1.704034	0	0	0	0	0	0	0	0.759019	0	1.293482	0	0	0	0	0	0
TRINITY_DN210507_c5_g1	0	0	0	0	0	0	0	0	0	0	0	0	0	0	0	0	0	1.695136	0	0	0	0	0	0	0	0	0	0	0	0
TRINITY_DN210507_c8_g1	0	0	0	0	0	0	1.117831	0	0	0	0	0	0	0	0	0	0	0.370588	0	0	0	0	0	0	0	0	0	0	0	0
TRINITY_DN210507_c8_g10	0	0.332161	0	0.437076	0	0	0	0	0	0	0	0	0	0	0	0	0	0	0	0	0	0	0	0	0	0	0	0	0	0
TRINITY_DN210507_c8_g11	0	0.257072	0	0	0	0	0	0	0	0	0	0.256783	0	0	0	0.240828	0	0	0	0	0	0	0	0	0	0	0	0	0	0
TRINITY_DN210507_c8_g12	0	0	0	0	0	0	0	0	0	0	0	0	0	0	0	0.522367	0	0	0	0	0	0	0	0	0	0	0	0	0	0
TRINITY_DN210507_c8_g13	2.375874	0	0	0	0	0	0	0	0	0	0	0	0.462258	0	3.145672	0.908416	0	0	0	0	0	0	0	0	0	0	0	0	0	0
TRINITY_DN210507_c8_g14	0	0.254177	0	0	0	0.229151	0	0	0	0	0	0	0	0.58517	0	0.238463	0	0	0	0	0	0	0	0	0	0	0	0	0	0
TRINITY_DN210507_c8_g15	0	0	0	0	0	0	0	0	0	0.581525	0	0	0	0	0	0	0	0	0	0	0	0	0	0	0	0	0.446238	0	0	0
TRINITY_DN210507_c8_g16	0.257967	0.550398	0	0.277155	0	0	0	0	0	0	0	0.288971	0	0	0	0.267278	0	0.460758	0	0	0	0	0	0	0	0	0	0	0	0.270642
TRINITY_DN210507_c8_g17	0	0.230529	0.244504	0	0	0	0.274201	0	0	0	0	0	0	1.608924	0.247865	0.657173	0	0.377583	0	0	0	0	0	0	0	0	0	0	0	0
TRINITY_DN210507_c8_g2	0	0	0	0	0	0	0	0	0	0	0	0	0	0	1.054999	1.790153	0	0	0	0	0	0	0	0	0	0	0	0	0	0
TRINITY_DN210507_c8_g3	0.47965	0.969789	0	0	0	0.283746	0.250315	0	0	0	0	0.322215	0.296002	0.494745	0	0	0.974215	0.507914	0	0	0	0	0	0	0	0	0	0	0	0
TRINITY_DN210507_c8_g4	0	0	0	0	0	0	0	0.389452	0.680422	0	0	0	0	0	0	0	0	0.221857	0	0	0	0	0	0	0	0	0	0	0	0
TRINITY_DN210507_c8_g5	0	0.04186	0	0.093415	0	0.35551	0	0	0.548193	0	0.254423	0	0.09043	0	0.205241	0	0	0	0.227569	0	0.116951	0	0	0	0	0.053097	0	0	0	0
TRINITY_DN210507_c8_g6	0	0.94582	0	0.95322	0	2.57324	0	0	0	0	0	0	0	0	4.093508	0	0	0.4588	0	0	0	0	0	0	0	0	0	0	0	0.540275
TRINITY_DN210507_c8_g7	0	0	0	0	0	0	0	0	0	0	0	0	4.724032	0	3.011975	0	0	0	0	0	0	0	0	0	0.306839	0.895158	0	0	0	0
TRINITY_DN210507_c8_g8	0	0.916271	0	0	0	0	0	0	0	0	0	0	0	0	0	0	0	0	0	0	0	0	0	0	0	0	0	0	0	0
TRINITY_DN210507_c8_g9	0	2.051405	0	0	0	0	0	0	0	0	0	0	0	0	0	0	0	0	0	0	0	0	0	0	0	0	0	0	0	0
TRINITY_DN210507_c9_g1	0	0	0	0	0	0	0	0	1.151959	0	0	0	0	0	0	0	0	0	0	0	0	0	0	0	0	0	0	0	0	0
TRINITY_DN210508_c0_g1	0	0	0	0	0	0	0	0	0	0	0	0	0.912691	0	0	0	0	0	0	0	0	0	0	0	0	0	0	0	0	0
TRINITY_DN210508_c1_g1	0	0	0	0	0	0	0	0	0	0	0	0	0	0	0	0	0	0	0	0	0	0	0	0	0	0	0	0	0	2.624553
TRINITY_DN210508_c2_g1	0	0	0	0	1.136801	0.997558	0.807141	0	19.421786	0	0	4.581727	0.504966	0	0	0	0	0	0	1.873071	0	0	0	0	0.507424	0	2.106091	0	0	2.487977
TRINITY_DN210508_c3_g1	0	0	0	0	0	0.456329	0	0	0.716646	1.347224	0	0.292578	0	0	0	0.540488	0.57853	0.23293	0.710129	0	0	0	0.3357	0	0	0	0	0	0	0
TRINITY_DN210508_c4_g1	49.567063	15.866979	40.267753	5.916786	20.119225	7.679765	16.051722	17.224365	12.377611	11.221898	17.538506	12.979165	3.064755	4.965163	3.047058	0	8.605609	0.33475	3.019841	0	0	0	0	0	1.610382	0.295796	2.540549	0	2.083823	2.041024
TRINITY_DN210508_c5_g1	0	0	1.026599	2.016275	0.868152	0	0	0	0	0	0	0	13.370522	0	0	3.676344	1.801684	4.556764	0	0	0	0	0	0	0	0.684568	0	0	0	0
TRINITY_DN210508_c6_g1	15.516301	18.593796	18.334588	3.203777	22.855242	14.519863	0	0	0	0	0	0	0	0	0	0	0	0	0	0	0	0	0	0	0	0	0	0	0	0
TRINITY_DN210508_c7_g3	132.613003	62.022198	246.599653	16.466821	128.997695	28.424218	1.099253	0	1.151959	1.210437	0	0	0	0	1.08207	0	0	1.604715	0	0	0	0	0	0	0	0	0	0	0	0
TRINITY_DN210508_c7_g4	0.864754	0	0.250504	0.462541	0	0.613093	0	0.332098	0	0	0	0.236426	0.44712	0	0	0	0	0	0	0	0	0	0	0	0.436358	0.453341	0	0.19204	0.802157	0
TRINITY_DN210509_c0_g1	0	0	0	0	0	0	0	0	0	0	0	0	0.504966	0	0	0	0	0.428496	0	0	1.545775	0	0	0	0	0	0	0	0	0
TRINITY_DN210509_c1_g1	0	0	0	0	0	0	0	0	0	0	0	0	1.590933	0	0	0	0	0	0	0	0	0	0	0	0	0	0	0	0	0
TRINITY_DN210509_c2_g1	0	0	0	0.6818	0	0	0	0	0	0	0	2.136002	0	0	0	0	0	0	0	0	0	0	0	0	0	0	0	0	0	0
TRINITY_DN210509_c2_g2	0	1.152189	0	0	0	0.488746	0	0	0	0	0	0	0	0	0	0	0	1.745234	0	4.52754	0	0	0	0.884308	0	0.40061	0	0	1.818207	0
TRINITY_DN210509_c3_g1	0.261394	0.132039	0.237525	0.326967	0.037589	0.513112	0.58	0.194607	0.063724	0.059898	0.187748	0.113473	0.214136	0.022319	0.027069	0.676851	0.043618	0.241251	0.02789	0	0	0.185554	0	0	0.338185	0.090491	0.085107	0.319224	0.03373	0.015948
TRINITY_DN210509_c3_g2	0	0.23319	0	0.369893	0.250963	0.483704	0	0.375982	0	0.353208	0.425528	0.817003	0	0	0.283365	1.088145	0.529402	0.217019	0	0	0	0.338872	0	0	0	0.174673	0.25059	0	0	0
TRINITY_DN210509_c3_g3	0	0	0	0	0	0.636304	0	0	0	0	0	0	0	0	0	0	0	0	0	0	0	0	0.415474	0	0	0	0	0	0	0.340327
TRINITY_DN21050_c0_g1	0	0	0	0	0	0	0	0	0	0	0	0	0	0	0	0	0	0	1.685364	0	0	0	0	0.989872	0	0	0	0	0	0
TRINITY_DN210510_c0_g1	0	0.131303	0.146203	0	0	0	0	0	0.331879	0	0	0	0	0	0	0	0	0	0	0	0	0.127922	0	0	0	0	0	0	0	0
TRINITY_DN210510_c10_g1	1.083759	0	0.656718	0	0	0	0.71306	0	0	0	0	0	1.140315	0	1.944408	0	0	0	0	0	0	0	0	0	0	0	0.633431	0	0	0
TRINITY_DN210510_c11_g1	0.247109	0	0	0	0.511199	0	1.636859	2.32292	1.353191	1.067158	3.510173	3.028655	0	0	0.291027	0	0.544967	0	4.939316	3.553192	7.194596	4.085444	1.666594	3.457852	0	0.356605	0.258642	0	0.229041	0
TRINITY_DN210510_c12_g1	0	0	0	0	0	0	0	0	0	0	0	0	0	0	0	0	0	0	0	0	0	0	0	0	0	0	0	0	1.462995	0
TRINITY_DN210510_c13_g1	0	0	0	0	0.412211	0	0	0	0	0	0	0	0.630898	0	0	0	0	0.767426	0	0	0	0	0	0	0	0	0	0	0	0
TRINITY_DN210510_c14_g1	0	0	0	0	0	0	1.413874	0	0	0.776974	0.964284	0	0	0	0	0	0	0	0	0	0	0	0	0	0	0	0	0	0	0
TRINITY_DN210510_c2_g1	0	0	0	0	0	0	0.182956	0.214892	0.202405	1.990836	0	0.783188	0	0	0	0	0	0	0	0.719782	0.451966	1.768723	0.181307	1.578198	0	0	0.140375	0.131491	0	0
TRINITY_DN210510_c3_g1	0	0.703352	0	0	0	0.636424	0	0	0	0	0	0	0	0	0	0	0	1.602999	0	0	1.022455	0	0	0	0	0	0	0	0	0
TRINITY_DN210510_c4_g1	0	0.689583	1.425766	0	0	0.586322	4.588977	0	0.790891	0	0	2.018454	0	0	0.702058	0	0	0	5.370299	0	16.034436	0	0	12.717071	0.599282	0	1.372952	0	0	1.262048
TRINITY_DN210510_c5_g1	0	0.632345	0	0	0	0	0	4.808732	0	0	0	0	0	2.644387	0	0	0	0	0	0	0	0	0	0	0	0.443167	0	0	0	0
TRINITY_DN210510_c6_g1	0	0	0	0	0.345446	0	0	0	0	0	0	0	0	0.427427	0	1.036953	0	0.298255	0	0	0	0	0	0	0	0	0	0	0	0
TRINITY_DN210510_c7_g1	0	0.117252	0	0.247854	0	0.23235	0.136505	0	0	0	0	0.232725	0.479713	0	0.541516	0	0	0.94285	0	0	0	0	0	0	11.988701	6.159237	17.755856	4.384757	2.717711	13.268102
TRINITY_DN210510_c8_g1	0	0.924476	0	0	0	0.743946	4.96968	2.210062	4.437281	0	5.197398	5.726025	0.736571	0	0.842179	0	0	0.626956	9.718468	4.934227	10.238285	1.395853	21.025449	15.740358	2.06498	0.814554	2.474495	0.277785	0.344685	0.801565
TRINITY_DN210510_c9_g1	0	2.705132	0	1.884173	1.775474	0.574679	2.254211	0.87022	1.553303	6.269084	5.104473	5.273545	0	0	0	0.591049	0	0.513171	11.700145	9.105345	5.232491	19.610801	13.445257	18.925466	0	1.7907	0.633431	0.530928	0	2.47561
TRINITY_DN210510_c9_g2	0.371715	1.988275	1.115244	1.019084	3.251995	0.968129	11.925723	26.596174	2.425825	55.785907	40.894683	8.429431	4.316848	0	0	5.78512	6.698024	0	14.989847	33.567506	13.585431	58.337154	46.58635	15.772544	0.726114	1.098022	0.365105	1.074413	0.172564	0.374828
TRINITY_DN210510_c9_g3	0	0.703352	3.640447	0	0.615775	0.866774	9.838164	2.701198	7.068613	5.135024	3.164133	11.401005	0	0	2.866664	0	2.673493	0	7.550787	6.111646	21.055592	4.047066	1.534887	25.552198	0.609019	0	2.101518	0	0	0
TRINITY_DN210511_c0_g1	0	0	0	0	0	0	0	0	0	0	1.32394	0	0	0	0.967985	0	0	0	0	0	0	0	0	0	0	0	0	0	0	0
TRINITY_DN210511_c1_g1	0.943156	0.224636	0	0	0.3252	0	0	0	0	0	0.576404	0	0.328119	1.608506	1.487334	0	0	0.842273	0.988075	0	0	0	0	0	0	0.142881	0	0	0.191673	0.211128
TRINITY_DN210511_c2_g1	0	0	0	0.615645	0	0	0	0	0	0	0	0	0	6.963803	0	0	0	0.503078	0	0	0	0	0	0	0	0	0	0	0.868422	0
TRINITY_DN210511_c2_g2	0	0	0	0	0	0	0	0	1.257174	0	0.777821	0	0	0	0	0	0	0.392713	0	0	0	0	0	0	0	0	0	0	0	0
TRINITY_DN210511_c2_g3	0	0	0	0	0.370772	0	0	0	0	0	0	0	0.208722	0	0.336066	1.008287	0.811973	0.180617	0	0	0	0	0	0	0	0	0	0	0	0
TRINITY_DN210511_c2_g4	0	0	0	0	0	0	0	0	0	0	0	0	0	0	0	0	0	1.282169	0	0	0	0	0	0	0	0	0	0	0	0
TRINITY_DN210511_c2_g5	0	0.235643	0.369564	0.101838	0.11316	3.214414	0	0	0.177998	0.362214	0	6.830124	0	0.173098	0.111123	0.819657	2.013731	0.419366	0	0	0	0	0.163766	0.212131	0	0.087833	0	0	0	6.57623
TRINITY_DN210511_c2_g6	0	0	0	0	0	0	0	0	0	0	2.625001	0	0	0	0	0	0	0	0	0	0	0	0	0	0	0	0	0	0	0
TRINITY_DN210511_c3_g1	0	0.377476	0	0	0	0	0	0	0	0.48421	0	1.126303	0	0	0.387833	0	0	0	0	0	0	0	0	0	0	0	0	0	0	0
TRINITY_DN210511_c4_g1	0	0	0	0	0	0	0	0.9655	0	0	0	0	0	0	0	0	0	0	0	0	0	0	0	0	0	0	0	0	0	0
TRINITY_DN210512_c0_g1	0	0	0	0	0	0	0	0	0	0	0	0	0.625661	0	0	0	0	0	0	0	0	0	0	0	0	0	0	0	0	0
TRINITY_DN210512_c0_g2	10.587618	16.123951	15.034508	13.733935	12.438311	15.092814	24.555503	29.140369	14.483077	19.752298	25.49885	23.461245	22.805615	15.922204	17.778655	21.691608	18.300747	18.2334	31.474534	24.976355	26.344769	23.718637	23.793908	17.572764	14.641904	11.965364	16.349236	9.403355	9.271769	11.636438
TRINITY_DN210512_c0_g3	0	0.614837	0	0	0	0	0	0	0	0	0	0	0	0	0	0	0	0	0	0	0	0	0	0	0	0	0	0	0	0
TRINITY_DN210512_c1_g1	0	0	0	0	0	0	0	0	0	0	0	0	0	0	0	0	0	0	0	0	0	0	0	0	0.773583	0	0	0	0	0
TRINITY_DN210512_c6_g1	0	0	0	0	0	0	0	0	0	0	0	0	0	0	0	0	0	0	0	0	0	0	0	0	0	0	0	0	0	0
TRINITY_DN210513_c2_g1	0	0	0	0.674698	0	0	0	0	0	0	0	0	0	0	0	0	0	0	0	0	0	0	0	0	0	0	0	0	0	0
TRINITY_DN210513_c4_g1	3.096158	4.997989	5.293201	3.136487	5.373286	4.811758	2.443108	0.053579	0.279015	2.623427	5.66248	0.039927	3.685428	1.885233	1.262299	5.488963	3.03474	1.797689	1.645764	2.06003	0.054571	2.137866	5.886139	0	0.568889	4.679273	3.496585	1.20694	0.28314	0.078085
TRINITY_DN210513_c5_g1	0	0	0	0.127184	0.146037	0.060012	0.129608	0.357857	0.159144	0.13933	0.374404	0.280884	0.432163	0	0	0	0	0	0.801238	0.085494	0	0.19131	0.078206	0.123963	0.195586	0.278113	0.731662	0.060554	0.261651	0.501934
TRINITY_DN210514_c1_g1	0	0	0	0	0	0	0	0	0	0	0	0	0	0	0	0	0	0	0	0	0	0	0	0	0	0	0	0	0	0
TRINITY_DN210514_c2_g1	0	0	0	0	0	0	0	0	1.070636	0	0	0	0	0	0	0	0	0	0	0	0	0	0	0	0	0	0	0	0	0
TRINITY_DN210514_c3_g1	9.267206	5.774881	1.737338	3.954244	1.654346	8.926053	15.999138	2.927737	3.459462	0.25849	2.629814	3.55908	0	1.301831	1.32531	1.67998	0	1.162698	27.305909	22.950842	62.952791	107.632167	51.522365	13.936414	16.841401	16.997965	9.643702	19.644683	15.246705	16.049977
TRINITY_DN210514_c3_g2	2.873489	7.871076	2.355553	1.693138	1.017857	4.939077	11.540732	6.029143	2.66474	5.093708	3.282986	3.748868	0	0	0.711612	1.46192	0	0.51036	0.166385	0	0.33889	0.481412	0.287878	0	0	0	0.110777	0	0	0
TRINITY_DN210514_c3_g3	0	0	0	0	0	0	0	0	0.084822	0	0	0	1.766472	0	0.079826	0.144479	0.665829	0	0	0	0.269558	0.189428	0.077459	0.096605	0	0.040815	0.17443	0.180006	0	0
TRINITY_DN210514_c3_g4	3.708393	0.724662	2.255399	0	1.269361	1.23391	0	1.848265	0	0	1.081293	0	1.29777	0.787536	2.218426	0.633889	0	0	27.118901	19.488813	102.087113	10.720947	26.84768	21.148368	11.232877	4.60692	38.2827	5.721995	40.538416	29.819701
TRINITY_DN210514_c3_g5	1.606255	1.215269	1.719082	0.422086	0.620132	0.958257	1.138287	0.522435	0.165431	0.786467	0.372377	0	0.192198	1.261443	0.460703	0.04788	0.172682	0	17.14404	19.30683	62.537385	66.299072	36.830163	31.893272	9.319916	6.890418	20.515783	19.698127	20.508939	24.88512
TRINITY_DN210515_c2_g1	0	0	0	0	0	0	0	0	0	0	0	0	0	0	0	0	0	0	0	0	0	0	0.658046	0	10.265535	0	0	0	0.204318	0.226967
TRINITY_DN210515_c3_g1	0.885186	0	0	0	0	0	0	0	0	0	0	0	0	0	0	2.496004	0	0	0	0	0	0	0	0	0	0	0	0	0	0
TRINITY_DN210515_c3_g2	0	0	0	0	0	0	0	0	0	0	1.004352	0	0	0	0	0	0	0.503078	0	0	0	0	0	0	0	0	0	0	0	0
TRINITY_DN210515_c4_g1	0.167218	0.430228	0	0.176958	0.086804	0	0.0933	0.21783	0.582744	0	0	0	10.893929	1.299899	2.693363	1.045167	2.441395	0.498236	0.85677	0.120826	0	0	0	0	0	0.250216	0	0	0	0
TRINITY_DN210515_c5_g1	0	0.09723	0	0.104467	0	0	0	0.262155	0	0.120238	0	0	0.202235	0.369794	0.114007	0	0	0	0	0	0	0	0.226282	0	0	0	0	0	0	0
TRINITY_DN210515_c6_g1	0	0	0	0.77527	0	0	0	0	0	0	0	0	0	0	1.703349	0.727435	0	0	0	0	0	0	0	0	0	0	0	0.142066	0	0
TRINITY_DN210515_c7_g1	0	0	0	0	0	0	0	0.837422	0	0	0	0.298159	0	0	0	0	0.589313	0	0	0	0	0	0	0	0	0.19458	0.281803	0	0	0
TRINITY_DN210515_c8_g1	0	0	0	0	0	0	0	0	0	0	0	0	0	0	0.365002	0.319259	0	0	0	0	0	0	0	0	0	0	0	0	0	0
TRINITY_DN210516_c0_g1	0	0	0	0	0	0.148959	0	0	0	0.390308	0	0	0	0	0.522951	0	0	0.268214	0	0	0	0	0	0	0	0	0	0	0	0
TRINITY_DN210516_c1_g1	0	0	0	0	0	0	0	0	0	0	0	0	0	0	0	0	0	0	0	0	0	0	0	0	0	0	0	0	0	0.66266
TRINITY_DN210516_c3_g1	0.358757	0.190907	0	0.191258	0.185696	0.573134	0	0	0	0	0	0.190521	0.191183	0	0	0.178587	0	0.320903	0	0	0.263636	0	0	0	0	0	0.332243	0	0	0.171774
TRINITY_DN210516_c4_g1	3.777991	5.35064	3.253095	4.81815	4.923852	7.142733	8.633089	11.237661	5.079761	8.964761	13.59116	10.778821	4.388657	3.193956	2.308648	6.301366	4.638743	3.291551	6.486093	7.595745	7.146767	13.021708	7.748988	5.269053	3.976685	4.59967	3.7902	2.05794	1.664068	3.551467
TRINITY_DN210516_c5_g1	0	0	0	0.463129	0	0	0	0.669014	0.58693	0.628024	0	0	0	0.54486	0	0	0	0	0	0	0	0.973511	0	0	0	0	0	0	0	0.459852
TRINITY_DN210517_c0_g1	0	0	0	0	0	0	0	0	0	0	0	0	0.669381	0	0	0.653814	0	0	0	0	0	0	0	0	0	0.528262	0	0	0	0
TRINITY_DN210517_c10_g1	0	0	0	0.52858	1.000037	0.968721	0	0	0	0	0	0	0	0	0	0	0	0	0	0	0	0	0	0	0	0	0.562584	0	0	0
TRINITY_DN210517_c12_g1	1.070191	0.478448	3.085082	1.766525	1.024089	2.12884	0	0.812802	0	0	0	0.237467	0.122106	0	0.827142	0.247385	0.239211	0.106639	0.48106	0	0.163465	0.232029	0.139006	0.174826	1.268155	0.222488	0.640705	0.103847	0.221318	0.682831
TRINITY_DN210517_c13_g1	196.389759	112.523988	160.806045	112.672005	103.470143	104.698316	126.815029	115.993301	101.132032	143.224037	124.439464	131.531752	46.83454	148.606183	209.409703	93.063997	119.108208	76.320862	140.280561	186.616403	227.362685	232.256624	189.891754	246.436942	153.898933	121.877491	136.509372	186.090752	170.126981	106.965803
TRINITY_DN210517_c14_g1	1.756645	1.712341	1.502565	3.102838	1.585234	3.708179	1.641599	2.698916	1.026877	0.719234	2.095655	2.16299	5.48946	1.193623	0.974552	2.592699	1.82439	2.185095	3.553316	2.251863	0.64971	2.537626	2.060509	0.541356	1.282302	2.525777	2.796428	1.415445	3.74144	2.943616
TRINITY_DN210517_c15_g1	1.830446	1.565327	2.205153	5.693591	2.918731	2.544692	1.444687	2.286418	0.131088	3.536748	4.468252	7.289239	3.203265	5.836783	0.723142	2.219235	0.457288	6.873352	1.693646	5.746367	0	9.104956	3.402437	20.006102	0.188682	0.721325	0.183264	6.729288	1.996466	4.186492
TRINITY_DN210517_c16_g1	0	0	0	0	0.352709	0.521475	0	0	0	0	0	0.602978	0	0	0	0	0	0	0	0	0	0	0	0	0	0	0	0	0	0
TRINITY_DN210517_c16_g2	0	0.234193	0	0.874674	1.395764	0.426497	0.278569	0	0.579834	1.202434	0.369812	0.23392	0	0	0	0	0	0	1.935655	0.330742	0	0	0	0.349647	0.215753	0	0	0	0	0.219926
TRINITY_DN210517_c22_g1	0	0	0	1.265899	0	0.547266	0	0	0	0	0.964284	0	0	0	0	0	0	0	0	0	0	0	0	0	0	0	0	0	0	0
TRINITY_DN210517_c23_g1	0	0	0	0	2.793612	0	0	0	0	0	0	0	0	0	0	1.768724	0	0	0	0	0	0	0	0	0	0	0	0	0	0
TRINITY_DN210517_c24_g1	0	0	0	0	0	0	0	0	0	0	0	0	0	0	0	0	0	0	0	0	0	0	0	0	0	0	0	0.247643	0	0
TRINITY_DN210517_c25_g1	0	0	0	0.750304	0	0	0	0	0	0	0	0	0	0	0	0	0	0.155037	0	0	0	0	0	0	0	0	0	0.33234	0	0
TRINITY_DN210517_c7_g1	0	0	0	0	0	0	1.013726	0	0	0	0	0	4.488199	0	0	0	0	0	0	0	0	0	0	1.431411	0	0	0	0	0	0
TRINITY_DN210518_c1_g1	0	0	0	0.75848	0	0.693725	0	0	0	0	0	0	0	0	0	0	0	0	0	0	0	0	0	0	0	0	0	0	0	0
TRINITY_DN210518_c3_g1	0	2.32706	0	0.444239	1.65809	0	0	0	1.151959	1.210437	0	0	0.934495	0	0	0	0	0	0.643995	0	0	0	1.107094	0	0	0	0	0	0	0.941438
TRINITY_DN210518_c4_g1	0.443659	0.553485	0.249653	2.492799	0.347211	0.567098	0.128553	0.899769	0	0.412222	0.497184	0.109786	0.578329	1.111203	0.128452	0.588333	0.224477	0.500285	0.299084	0.3279	0	0.107003	0.258869	0	0.876463	0.548202	0.196992	2.514942	1.23897	0.738215
TRINITY_DN210518_c5_g1	0	0	0	0	0	0	0.670414	0	0	0	0	0.282008	0	0	0	0.021294	0	0.921892	2.669215	7.824695	1.189634	5.394285	3.109954	0.662361	9.451489	9.013155	10.183725	7.385776	0.416008	13.124902
TRINITY_DN210518_c6_g1	14.022122	1.433355	2.627163	3.457691	1.133309	3.758677	1.036311	0.408609	0.356239	0	0.464352	0.581528	2.42391	2.314951	1.529246	2.23946	1.725036	0.473168	1.604571	0.405242	0	0	0	0	0	0.189304	0	0.696155	1.682752	0.816875
TRINITY_DN210518_c7_g2	0	0.801146	0	0	0	0	0	0	0.911581	0.964355	0	0	0	0	0	0.499306	0	1.226608	0	0	0	0	0	0	0	0	0	0	0	0
TRINITY_DN210518_c8_g1	3.071574	0	0	0	0	0	0	0	0	0	0	0	0	0	0	0	0	0	0	0	0	0.574065	0	0	0	0	0	0	0	0
TRINITY_DN210518_c9_g1	0	1.152189	0	0	0	0	0	0	0	0	0	0	0	0	0	0	0	0	0	0.75459	0	0	0	0	0	0	0	0	0	0
TRINITY_DN210519_c1_g1	0	5.242653	0	0.310235	0	0	0	0	0	0	0	0	0	0	0	0.298136	0	0	0	0	0	0	0	0	0	0	0	0	0	0
TRINITY_DN210519_c1_g2	0	0	14.284192	6.334815	0	0	0	0	2.485427	0	0	0	0.648885	0	29.579009	0	0	0	0	0	0.991676	0	0	0	0	0	3.813891	0	0	0.66266
TRINITY_DN210519_c2_g1	64.813536	87.844393	59.928301	9.236668	16.722004	20.084603	53.258319	60.140704	13.65142	11.33153	29.459356	30.961553	19.282998	36.869092	18.093208	11.470534	7.436623	12.35929	29.722889	46.308161	19.743578	8.337853	13.490069	5.782767	5.27493	9.021491	11.271404	3.550493	6.724889	3.99634
TRINITY_DN210519_c2_g2	0	0.122254	0	0	0	0.086614	0.04608	0.053846	0	0.099244	0	0.106483	0.044608	0.054024	0	0.045445	0	0	0.158594	0.123381	0.054925	0.421945	0.19036	0.117542	0	0.052764	0.070654	0	0.121917	0
TRINITY_DN210519_c2_g3	0.093303	0.086581	0	0	0.291271	0.046161	0.540106	1.255219	0.055144	0	0.438082	0.638258	0.04772	0.115222	0	0	0	0	0.167965	0	0.058142	0.08108	0.151299	0.062083	0.111536	0.026479	0.150584	0.199956	0.043091	0.124243
TRINITY_DN210519_c3_g1	0.83885	1.942106	1.760829	1.449705	0.762197	0	1.834499	0	0.919838	1.351702	0	0.120123	3.480064	0	1.806312	1.270668	0	0	0.647282	0	0.663371	0.234141	0	0	0.106653	0	0.107755	0.314017	0	0
TRINITY_DN210519_c6_g1	0	0	0	0	0	0	0	0	0	0	0	0	0	0	0	0	0	0	0	0	0	0	0	0	0	0	0	0	0	0
TRINITY_DN210520_c0_g1	0	0	0	0	0	0	0	0	0	0	0	0	0	0	0	0	0	0	0	0	0	0	0	0	0	0	0	0	0	0
TRINITY_DN210520_c1_g1	0	0.456048	0.326838	0.075707	0.13981	0	0	4.700622	1.831915	0.444212	0	0	0	0	0	0	0	0	0	0.428373	0	0	0	0	0	0	0	0	0	0
TRINITY_DN210520_c1_g2	0.084638	0.167772	0.046877	0	0.11698	0.084569	0.268196	0.029404	0.525573	0.222623	0.031946	0.319238	0.370328	0.271274	0	0.088313	0.158727	0.021946	0.230164	0.414906	0	0.487837	0.098564	0.336171	0.113327	1.044178	0.239884	0.146416	0.157946	0.673199
TRINITY_DN210520_c1_g3	0	0	0	0	0	0	0	2.418797	0	0	0	0	0	0	0	0	0	0	0	0	0	0	0	0	0	0	0	0	0	0
TRINITY_DN210521_c0_g1	0	0	0	0	0	0	0	0	0	0	0	0	0.344235	0.551575	0.390529	0	0.743646	0	0	0	0	0	0	0	0	0	0	0	0	0
TRINITY_DN210521_c1_g1	0	0	0	0	0.931542	0	0	0	0	0	0	1.856552	1.897358	0	0	0	0	0	0	0	0	0	0	3.436655	0	0	0	0	0	0
TRINITY_DN210521_c2_g1	0	0	0	0	0	0	4.610155	5.543284	1.033529	2.015045	2.162876	4.163285	0	0	0	0	0	0	4.873783	8.617842	5.365219	1.080987	0.250554	6.777612	52.964468	67.451012	27.135594	85.549768	96.951987	37.91989
TRINITY_DN210521_c2_g2	0.206	0.937206	0.23131	0	0.593715	0	1.710663	0.630931	0	0	0.607887	0	4.591361	56.095704	6.828407	18.116646	8.255755	14.306129	7.153116	29.628878	0.26635	11.863432	5.243212	7.862958	1.430571	1.457996	1.574316	0.497538	0.767249	0.389205
TRINITY_DN210521_c2_g3	0	0	0	0	0	0	0	0	0	0	0	0	0	0	0	0	0	0	0	0	0	0	0	0	0.23928	0	0	0.624145	0	0
TRINITY_DN210521_c3_g1	8.954025	8.508629	15.908415	20.234011	10.354526	19.250963	4.897431	7.748317	7.807824	5.948623	6.882076	7.88127	14.329428	5.154993	8.982746	8.725197	11.144591	13.303317	1.401208	4.036987	1.373325	2.831543	2.224969	3.837073	4.91965	6.329767	6.728382	5.369897	5.949457	10.746292
TRINITY_DN210521_c4_g1	0	0	0	0	0	0	0	0	0	0	0	0	0	0	0	0	0	0	0	0	0	0	0	0	0	0	0	0	0	0
TRINITY_DN210521_c5_g1	0.63806	1.440506	0	0	0.65462	0.636424	0.821976	0	0	0	0	0	0	0	0	0.653814	0	0	0	0	0	0	0	0	0	0	0	0	0	0
TRINITY_DN210522_c2_g2	0	0	0	0	0	1.014041	0	0	0	0	0	0	0	0	0.605943	0	0	1.704049	0	0	0	0	0	0	0	0	0	0	0	0
TRINITY_DN210522_c3_g1	0	0.067407	0	0	0	0	0.076994	0	0	0	0	0	0.071913	0	0.080929	0.146452	0.27021	0.126288	0.088304	0	0	0	0.078586	0	0	0	0	0	0	0
TRINITY_DN210523_c0_g1	6.79407	6.31788	9.121647	7.515695	5.561076	6.640047	3.46288	4.780463	4.718153	4.610814	3.792045	3.222991	7.447223	10.192374	10.654634	8.11389	5.997734	6.844187	3.372289	4.423843	3.196603	2.9352	3.169305	4.242649	3.680231	3.833576	2.196826	4.887935	2.274898	1.432545
TRINITY_DN210523_c1_g1	0	0	0	0	0	0	0	0	0	0	0	0	0	0	0	0.833262	0	0	0	1.174563	0	0	1.015122	0	0	0	0	0	0	0
TRINITY_DN210523_c1_g2	1.762366	0.276561	0.248573	0.65409	1.24605	0.147014	0	0	0	0.064876	0	0.042423	3.184177	0	0.716666	1.800076	0	1.285795	1.569552	0.27483	0	0.16047	0	0.076738	0.336358	0.052719	0.746749	0.096899	0	0.225725
TRINITY_DN210524_c1_g1	0.106811	1.064201	0	0	0.262434	0.459321	0.516115	0	0.417611	0	0	0	0.226577	2.633439	1.146617	0.110248	0.212993	0.267533	0.66675	3.777602	0.832035	0	0	0	0	0.262007	0.458591	0.598042	0	0.586066
TRINITY_DN210524_c1_g2	0	0	0	0	0	0	0	0.453545	0	0.314336	0	0	0	0	0	0	0	0	0	0	0	0	0.261985	0	0	0.219876	1.470707	0	0	0.34013
TRINITY_DN210524_c2_g1	0	0	0	0	0	0	0	0	0	0	0	0	0	0	0	0.786471	0	0	0	0	0	0	0	0	0	0	0	0	0	0
TRINITY_DN210525_c0_g1	0	0	0	0	0	0	0	0	12.906004	0	12.063318	0	0	0	0	0	0	0	3.094652	0	9.997569	0	7.411167	0	0	0	0	0	0	0
TRINITY_DN210525_c1_g1	0.781897	1.060449	2.064824	4.24858	4.082409	3.70738	7.293909	8.688453	3.51727	2.649218	3.61589	4.216031	2.734916	2.127432	6.052343	4.498598	7.683315	8.540697	0.893374	1.740499	1.271253	0.775218	1.077629	0.388392	19.560862	10.134106	5.351366	3.079003	6.545982	4.783871
TRINITY_DN210525_c2_g1	0	0	0	0	0	1.646938	0	0	2.076964	0	0	0	1.539102	0	0	0	0	0	0	0	0.816364	0	0	0	0	0	0.590837	0	0	0.547929
TRINITY_DN210525_c2_g2	0	0	0	0.679767	0.104909	0	0	2.30317	0	0	0	0	0	0	0	0.117995	0	0	0	0	0	0	0	0	0	0	0.434458	0.274113	0.961344	0
TRINITY_DN210525_c2_g3	24.955357	1.033864	2.446914	3.632368	3.63952	2.282141	0.93989	1.892288	1.340315	0.1025	2.085971	0.575998	9.766494	1.924675	3.235339	4.503099	6.7549	10.12374	1.499106	0.389729	2.935486	2.807256	2.936449	5.939083	3.820646	0.943093	1.60583	0.914422	0.318509	2.30261
TRINITY_DN210526_c10_g1	0	0	0	0	0	0	0	0	0	0	0	0	0	0	0	0.895077	0	0	1.245937	0	0	0	0	0	0	0	0	0.828255	0	0
TRINITY_DN210526_c10_g2	0	0	0	0	0	0	0	0	0	0	0	0	0	0	0	0.458025	0	0	0	0	0	0	0	0	0.473062	0	0.395688	0	0	0
TRINITY_DN210526_c11_g1	0	0	0	0	0	0	0	0	0	0	0	0	0	0	0.956439	0	0	2.13313	0	0	0	0	0	0	0	0	0	0.748124	0	0
TRINITY_DN210526_c11_g2	0	0	0	0	0	0	0	0	0	0.885191	0	0	0	0	0	0	0	0	0	0	0	0	0	0	0.639327	0	0.327246	0.811563	1.113701	0
TRINITY_DN210526_c12_g1	0	0	0	0	0	0	0	0.9655	0	0	0	0	0	0	0	0.667728	0	0.58084	0	0	0	0	0	0	0	0	0	0	0	0
TRINITY_DN210526_c12_g2	1.920469	0	0	0	0	0	0	0	0	0	0	0.556746	0.504966	0	0	0.989805	0	0.736766	0	0	0	0	0	0	0	0	0	0	0	0
TRINITY_DN210526_c13_g1	0	1.206905	0	0	0	0.511766	0	0	0	0	0	0	0	0	0.611721	0.527194	0	0.456907	0	0	0	0	0	0	0	0	0	0	0	0
TRINITY_DN210526_c14_g1	1.215379	0	0	0	0	0.110847	0.258541	0.807277	0	0.138166	0	0	0.11439	0	0	0.115969	0	0.946674	0	0	0	0	0	0	0	0	0.099045	0	0	0
TRINITY_DN210526_c14_g2	0	0	0	0	0	0	0	0	0	0	0	0	0	0	0.206345	0	0	0.316034	0	0	0	0	0	0	0.170539	0	0	0	0	0
TRINITY_DN210526_c14_g3	0	0	0	0	0	0	0	0	0	0	0	0	0	0	0.515382	0	0	0	0	0	0	0	0	0	0	0	0	0	0	0.897077
TRINITY_DN210526_c15_g1	0	0	0	0	0	0	0	0	0	0	0	0.283719	0	0	0	0	0	0	0	0	0	0	0	0	0	0	0	0	0	0.265795
TRINITY_DN210526_c16_g1	0	0	0	0	0	0	2.130912	0	0	0	0	0	0	0	0	1.768724	0	0.773194	0	0	0	0	0	0	0	0	0	0	0	0
TRINITY_DN210526_c17_g1	0	0	0	0	0	0	0	0	0	0	0	0	0	0	0	0	0	0	0	0	0	0	0	0	0	0	0.56808	0	0	0.528345
TRINITY_DN210526_c18_g1	0	0	0	1.281801	0	0	0.764829	0	0	0.840715	0	0	0.616876	0	0	0	0	1.047146	0	0	0	0	0	0	0	0	0	0	0	0
TRINITY_DN210526_c19_g1	0	0	0	0.575037	0	0	0	0	0	0	0	0	0	0	0	0	0	0	0	0.806872	0	0	0	0	0	0	0	0	0	0
TRINITY_DN210526_c1_g1	1.569485	172.985389	2.814097	5.269831	198.375756	0.444576	57.743138	31.054509	677.604865	6.943766	5.078137	19.354753	0.411753	9.009569	0	0.405743	93.886952	5.508394	36.097758	17.054161	4.403817	4.961766	3.863689	2.808785	13.258807	4.059758	0.446238	0	0.363815	0.741931
TRINITY_DN210526_c2_g1	0	1.307239	0	0	0	0	0	0	0	0	2.132642	0.967338	3.834645	0	1.068357	3.623875	1.888586	0	0	1.259201	0	0	0	0	0	0	3.018957	0	0	0
TRINITY_DN210526_c3_g1	0	0.44443	0	0	0	0	0.513983	0	0	0	0	0	0	0	0	0.393488	0	0	0	0	0	0	0	0	0	0	0	0	0	0
TRINITY_DN210526_c5_g1	0	0	0	0	0	0	0	0	0	0	0	0	0	0	0	0	0	0	0	0	0	0	0	0	0	0	1.991749	2.484765	2.529516	0.920387
TRINITY_DN210526_c5_g2	0	0	0	0	0	0.283746	0	0	0	0	0	0	0	0	0	0.833262	0	0.253957	0	0	0	0	0	0	0	0	0.612863	0	0	0
TRINITY_DN210526_c7_g1	0	0	0	0	0	0	0	0.687536	0	0	0	0	0	1.642108	0	0	0	0.574681	0	0	0	0	0	0	0	0	0	0	0	0
TRINITY_DN210526_c7_g2	0	0	0	0	0	0.557897	0	0	0	0.804281	0	0	0	0	0	0	0	0.498127	0	0	0	0	0	0	0	0	0.652966	0	0	0
TRINITY_DN210526_c8_g1	0.84201	0	0	0	0	0	0	0	0	0	0	0	0	5.324804	0	0	0	0	0	0	0	0	0	0	0	0	0	0	0	0
TRINITY_DN210527_c0_g1	0	0	0	0	0	0	0	0	0	0	0	0	0	0	0	0	0	0.46933	0	0	0	0	0	0	0	0	0	0	0	0
TRINITY_DN210527_c1_g1	0	0	0	0	0	0	1.333155	0	0	0	0	0	0.552072	0	0	0	0	0	0.781272	0	0	0	0	0	1.583923	0	0	0	0	0
TRINITY_DN210527_c2_g1	0	0.597845	0	0	0.523145	0	0	0.781475	0	0	0	0	0	0	0	0	0	0	0.79616	0	0.816364	0	0	0	0.547568	0	0	0	0	0
TRINITY_DN210527_c3_g1	0	0	0	0	0	0	0.959653	1.134553	0	0	0.856263	0.268915	0	0	1.628842	0	0	0	0	0	0	0.269811	0	0	0	1.110421	2.312622	0	0.683917	0
TRINITY_DN210527_c3_g2	0	0.089288	1.485207	1.53678	1.091325	0.797469	0.308525	3.052856	0.942471	4.649844	7.020863	0.176712	0	0.786142	0.946887	4.905116	1.785472	0.940992	0.236215	2.316807	0.681444	24.462624	10.678352	0.129824	0.233215	5.728471	1.875215	9.130681	16.023823	0
TRINITY_DN210527_c4_g1	1.223167	2.152477	0.743738	0	1.884819	1.221396	0.792501	0.916165	0	1.742786	0	0	0.642273	0	2.927026	1.882397	0	0.545427	0	0	0.981676	0	0	0	0	0.50658	0	0.566019	0.572849	0
TRINITY_DN210527_c5_g1	0	0	0	0.838221	0	0	0	0	0	1.061264	0	0	0	0	0	0	1.669846	0	0	0	0	0	0	0	0	0	0	0	0	0
TRINITY_DN210527_c6_g1	0.386313	0.903564	0	0	0.39957	0.772988	0	0	0	0.572834	0	0.447484	0.40529	0	0	0.399526	0	0.345113	0	0	0	0	0	0	0	0	0	0	0	0
TRINITY_DN210528_c0_g1	0	0	0	0	0	0	0	0	0.60407	0.296814	0	0	0	0	0	0	0	0	0	0	0	0	0	0	0	0	0	0	0	0
TRINITY_DN210528_c1_g1	0	0	0	0	0	0	0	0.476193	0	0	0	0.584211	2.110696	0	0	0	0	0	0	0	0	0.74452	0	0	0	0	0	0	0	0
TRINITY_DN210528_c2_g1	0	0	0	0	0	0	0.793445	0	0	0	0	0	0	0	0	0	0	0	0.4617	0.463031	0	0	0	0	0.626354	0.221738	0	0	0	0
TRINITY_DN210528_c3_g1	0	0	0	1.311228	1.246434	0.804095	0	0.635119	0	2.974137	0	0.465896	4.639829	0	1.913032	4.505874	1.824201	2.153371	0	0	0	0.461375	0	0	0.431271	0.641961	2.749278	2.194695	6.334172	2.170329
TRINITY_DN210528_c4_g1	0	0.145484	0	0.427994	0.29326	0.51283	0	0	0	0	0	0	0	2.313558	0	0.31534	0	0.996903	0	0	0	0	0	0	0	0	0	0	0	0
TRINITY_DN210528_c5_g1	0	0	0	0	0.036453	0	0.183427	0.128629	0	0	0	0	0	0.130296	0	0	0	0	0.070382	0.098623	0	0.153622	0	0	0.069321	0.149341	0	0.050897	0.082891	0
TRINITY_DN210528_c5_g2	1.263318	0	0.200003	1.079378	2.482248	1.314904	0.519887	0	0.657273	1.327335	0.415053	0.844982	1.168184	0	1.659505	1.065447	1.259847	0.81072	0.223458	0	0.154218	0.162284	0.133264	0	0.097934	0.035034	0.049814	1.511733	0	0.054854
TRINITY_DN210528_c5_g3	0	0	0.444258	0	0	0	0	0.144749	0	0	0.397034	0.219818	0	0	0	0	0.977716	0	0	0	0	0	0.296036	0	0.202113	3.320386	0.432473	0.179881	0.276654	1.245663
TRINITY_DN210528_c5_g4	0.204747	1.665981	1.509957	3.699216	6.140095	1.35144	1.707163	2.066085	2.987292	1.934176	0	0.607395	0.411971	0	0.240027	0	0	0	0.174007	0.188812	0	0.986199	0.498679	0	0	0.688887	0	0	0	0
TRINITY_DN210528_c5_g5	0	0	0	0	0	0	0	0	0	0	0	0.450148	0	0	0	0	0	0	0	0	0	0	0	1.550909	0	0	0	0	0	0
TRINITY_DN210529_c0_g1	0	0	0	0	0	0	0	0	0	0	0	0	1.85262	0	0	0	0	0	0.234334	0	0	0	0	0	0	0	0	0	0	0
TRINITY_DN210529_c2_g1	0.173826	0.433272	0.388567	0.532771	0.474637	0.521494	1.567234	1.157812	0.323619	0.730977	1.058224	0.071331	0.459569	0	0.401349	0.234245	0	1.006767	0.946298	1.887527	0.460042	0.481476	0.592074	0	0.957014	0.731073	1.567996	0.981205	1.133603	0.553532
TRINITY_DN210529_c2_g2	0.398935	0.363588	0.087066	0.389345	1.609005	0.077662	3.229613	0.707227	1.121032	0.439972	1.715701	4.502499	0.716318	0	0	0	0.931914	0	11.942028	10.093564	0.466555	3.977775	1.693189	4.212292	1.795587	0.936387	1.682188	1.015114	0.292354	2.65829
TRINITY_DN210529_c2_g3	0.746328	0	0	0.810492	1.522139	0	1.874714	0	0	0	1.24687	3.322934	0	0.946877	0	0	0	0.663276	1.089927	1.08625	0	1.543745	0	0	0	1.223625	0	0.695217	1.40973	4.73654
TRINITY_DN210529_c2_g4	0	0	0	0	0	0	0	0	0	0	0	0.967338	0	0	0	0	0	0	1.258128	0	2.796988	0	0	0	0	0	0	0	0	0
TRINITY_DN210529_c2_g5	0	0.332161	0.343121	0.499081	0	0	0.783122	0.92596	0	0	0	0.330953	0.303464	0	0	0.301777	0	0.260196	0	0.914443	0	0	0	0	0	0	0.630844	0	0.269925	0
TRINITY_DN210529_c3_g1	0.425305	1.499397	3.06107	0	0	2.553245	0	0	0	0	0.783894	0	2.234276	0	3.040491	0	0	0	2.679586	1.326776	1.367298	2.283554	0.556171	0	0.910225	0.756945	0	1.552041	0.789345	0
TRINITY_DN210529_c4_g1	4.23936	4.178663	7.367446	2.143702	4.556171	3.376956	7.165842	5.719923	4.979154	4.19163	6.899454	11.459569	14.91939	1.809812	6.711749	1.524218	3.200006	4.058105	15.486788	12.257923	11.792083	16.90644	22.931006	11.888599	17.344506	21.070701	63.873602	53.23117	50.679419	20.889601
TRINITY_DN210529_c5_g1	0	0	0	0	0	0	0	0	0	0	0	0	0	0	0	0	0	0	0.578702	0	0	0	0	0	0	0	0	0	0	0
TRINITY_DN210530_c0_g1	1.663144	5.039772	1.533029	5.611774	3.954792	3.516528	0.955828	0	0	0	0	0	2.507446	0.968691	0	10.017842	2.777822	3.493654	0	1.107363	4.433634	0.560427	0	1.346631	0.729042	1.033278	2.636734	0	0	0
TRINITY_DN210530_c1_g1	12.789885	25.177786	35.77097	47.431711	13.377691	25.725354	13.729975	12.666869	7.878757	9.384914	5.774107	10.254202	12.324908	44.79238	13.960562	22.384702	11.348076	21.204093	6.441159	12.240129	3.043753	7.964611	3.132195	5.780776	6.467886	9.128019	4.127599	9.581557	3.261744	5.534944
TRINITY_DN210530_c1_g2	0	0	0	0	0	0	0	0	0	0	0	0	0.408499	0	0	0	0	0	0	0	0	0	0	0	0	0	0	0	0	0
TRINITY_DN210530_c4_g1	0	0	0	0	0	0	0	0	0	0	0	0	0	0	0	0	0	0	0	0	0	0	0	0	0	0	0	0	0	0
TRINITY_DN210531_c0_g1	0	0	0	0.73329	0	0.676757	0	0	0	0	0	0	0	0	0	0	0.765456	0.302421	0	0	0	0	0	0	0	0	0	0	0	0.363193
TRINITY_DN210531_c1_g1	0	0	0	0	0	0.26599	0	0	0.366901	0	0.959273	0	0	0	0	0	0	0	0	0	0	0	0	0	0	0	0	0	0	0
TRINITY_DN210531_c2_g1	0	0	0	0	1.577132	0	0	0	0	0	1.109943	0	0	0	0	0	3.145837	0	0	0	0	0	0.905972	0	0	0	0	0	0	0
TRINITY_DN210531_c3_g1	0.182925	0.195257	0.420267	0	0.591927	2.386252	0	0.272123	0	0.248448	0	0	0.297832	0.962269	0.338136	0.89656	2.652499	0.925063	0	0	0	0	0	0	0	0	0	0	0	0
TRINITY_DN210531_c4_g1	0	0	0	0	0.863529	0.686194	0	0	0	0	0	1.551344	0	0	0	0	0	0.613304	0	0	0	0	0	0	0	0	0	0	0	0
TRINITY_DN210531_c5_g1	0	0	0	0.400731	0.321707	0	0	0	0	0	0	0	0.772355	0	0	1.139459	1.291021	0	0	0	0	0	0	0	0	0	0	0	0	0
TRINITY_DN210531_c6_g1	0	0	0	0.742234	0	0	0.868552	0	0	0	0	0	0	0	0	0.69668	0	0	0	0	0	0	0	0	0	0	0	0	0	0
TRINITY_DN210531_c7_g1	0	0	0	0	0	0.535033	0	0	0	0	0	0	0.836295	0	0	0.277914	0.596681	0	0	0	0	0	0	0	0.38494	0	0	0	0	0
TRINITY_DN210531_c8_g1	1.79368	2.378878	1.593676	3.154261	2.028087	2.72255	0.820464	1.12143	2.262512	0.704781	1.041823	0.916422	0.510209	1.47166	0.581036	3.049054	0.781144	1.800422	0.319463	0.640693	0.400136	1.866992	0.958276	0.353806	0.482175	0.347688	0.41328	0.581126	0.309832	0.313532
TRINITY_DN210531_c8_g2	0.152255	0.106295	0	0.104473	0.118722	0.196133	0.119953	0.3271	0	0	0.203566	0.104599	0.077755	0	0	0.102661	0	0.26553	0	0	0.190531	0.166424	0.082783	0	0	0.06496	0.183932	0.131097	0.275475	0.034139
TRINITY_DN210532_c0_g2	132.24862	19.209881	145.744287	29.061304	19.999659	42.171645	22.541173	12.288339	14.667683	20.987152	21.877361	27.697676	40.36301	44.623286	194.936001	24.004843	25.838512	57.158268	15.669921	17.573726	14.297373	17.239961	21.252906	25.863146	15.658341	5.384199	12.23422	38.833339	49.529074	20.223435
TRINITY_DN210532_c1_g1	4.726601	4.016266	7.020429	8.884584	3.837464	7.277594	0.76553	0.355473	3.849463	0.374234	0.465927	0.623725	8.331333	8.45776	8.081684	54.638596	5.229906	31.726526	1.049481	0.202609	1.226094	0.303	0.255267	2.967749	0.694262	0.352286	2.221045	0.792659	0.241211	0.716127
TRINITY_DN210532_c1_g2	0	0	1.418644	0	0.141454	0.562696	0	0	0	0	0	0	0	0	2.220277	0.149157	0.558055	0	0	0	0	0	0	0	0	0	0	0	0	0
TRINITY_DN210532_c2_g1	0	0	0	0	0	0	0	0	0	0	0	0	0.923496	0	0	0	0	0	0	0	0	0	0	0	0	0	0	0	0	0
TRINITY_DN210533_c0_g1	0	0	0	0	0	0	0	0	0	0	0	0	0	0	0	0	0	0	0	0	0	0	0	0	0	1.288531	0	1.434163	0.45422	0.16158
TRINITY_DN210533_c1_g1	0.755555	5.728438	2.06263	2.572535	5.756424	1.876928	2.329963	11.454073	0.376733	3.893276	6.089946	0.616587	1.416724	6.479999	0	1.192266	1.588477	3.253793	7.033757	4.077808	0	5.560006	3.403345	1.48616	1.017878	1.589731	0.488715	2.036389	2.268128	0.992824
TRINITY_DN210533_c2_g1	1.08233	1.098661	0.827797	1.680456	2.046188	1.969936	1.649992	2.043777	0.308989	0.143528	1.217869	0.569623	0.257647	1.222701	0.421303	0.407599	0.134011	0.443914	2.851204	2.439068	0.158402	3.08095	5.694029	0.099277	0.62767	1.685899	0.654465	0.282732	0	1.567029
TRINITY_DN210533_c2_g2	3.421838	0.68374	2.419885	1.03969	2.118636	3.553754	0.404541	0	0.643592	0.647992	0.264122	0.170427	0	0	0	0	0.681746	0	0.233345	0	0.235604	0	0	0	0	0	0	0	0	0
TRINITY_DN210533_c2_g3	0.317756	1.999163	0.620182	4.874239	2.969454	4.247456	1.145874	4.219205	0.490044	1.22923	2.711311	1.29183	3.824028	0.396148	0.091619	2.433707	0.770254	2.141062	2.62993	1.946995	0	1.100543	1.97096	0	0.865096	2.22412	1.553779	0.34448	0.444165	1.325194
TRINITY_DN210533_c2_g4	0	0	1.39627	3.420366	0	0.574679	0	3.480879	0	0	0	0	0	0.734077	0.687911	0	0	0	0	2.61625	0	0	0	0	0	0	0	0	0	0
TRINITY_DN210533_c3_g1	0	0.784963	0	0	2.759799	3.79801	2.581304	0	0	1.892767	2.312065	5.000794	5.938467	0	0	0	8.90166	6.615668	3.013167	0	0	2.863248	3.973294	3.614416	1.332098	0	0	0	1.26718	2.15593
TRINITY_DN210534_c0_g1	0	0	0	0.56415	0	0	0	0.794267	1.408725	0	0	0	0	0	0	0	0	0	0	0.793416	0	0	0	0.935322	0	0	0.602655	0	0	0
TRINITY_DN210534_c1_g1	0	1.46096	0	0	0	0	0	0	0	0	0	0.226148	0	0	0	0	0	0	0	0	0	0	0	0.161544	0	0	0.104585	0	0	0
TRINITY_DN210534_c2_g1	0	0	0	0.233488	0	0	0	0	0	0.307358	0	0.477961	0	0	0	0.226225	0	0	0	0	0	0	0	0	0	0	0	0	0	0
TRINITY_DN210534_c3_g1	0.574943	0	0	0.454033	0.661459	0.28322	0	0.60324	0	0.183756	1.020895	0.145797	0.751077	0	0	0	0	0	0	0.872083	0	1.266715	1.478869	1.039319	0	0	0	0	1.074935	0
TRINITY_DN210534_c3_g2	1.213938	0.125754	0.280989	1.413256	1.003516	1.138806	0.263691	0.217035	0.205409	0	0.857841	0	0.289437	0	0.600219	0.46549	0.901007	0	0.169033	0	0	0.24735	0.784465	0	0	0	0.439163	0.320516	1.136434	0
TRINITY_DN210534_c3_g3	0	0	0.055379	0.960489	0	0	0	0.041559	0	0.716315	0	0	0.043078	0	0.04839	1.501867	0	0.04291	0	0	0	1.776473	0	0	0	0	0.027262	0.711199	0	0
TRINITY_DN210534_c3_g4	0.124352	0	0.496139	0.132012	0	0.684286	0	0	0	0.300609	0.400728	0.23392	0	0	0	0	0.251427	0.668954	0	0	0	0.253007	0	0.378597	0	0	0	0	0	0
TRINITY_DN210534_c3_g5	0	0	0	0.222324	0	0.312901	0.241047	0	0	0.257825	0	0	0.10759	0	0	0	0	0	0	0	0	0	0	0	0	0	0.092347	0	0	0
TRINITY_DN210534_c3_g6	0	0	0	0	0	0	0	1.096935	0	0	0	0	0	0	0	0.777554	0	0	0	0	0	0	0	0	0	0	0	0	0	0
TRINITY_DN210534_c3_g7	1.36572	0	0	0.496392	0	0	0	0	0	0	0	0	0	0	0	0	0	0	0	0	0	0	0	0	0	0	0.525896	0	0	0
TRINITY_DN210535_c0_g1	3.901751	2.33227	3.38102	0.780408	0.577921	7.554218	5.69986	4.54744	2.193222	2.782253	5.363358	7.736196	13.061151	4.857158	6.538735	0.872106	0	15.684369	7.290393	4.281609	2.141295	3.969932	4.354344	6.538567	8.6687	3.788208	2.679492	2.073337	8.519951	7.424888
TRINITY_DN210535_c1_g1	0.605841	31.784753	0.86299	22.716059	11.932854	28.52621	38.638468	14.179854	4.352849	17.359612	12.688276	2.829863	4.278796	3.174217	0.34405	17.577738	1.969533	1.869318	21.269809	4.26702	2.593581	8.082065	7.319876	0.181758	8.49111	3.187388	3.695956	0.547044	2.044142	1.86231
TRINITY_DN210535_c1_g2	0.460159	10.16707	0	1.97179	2.617945	3.895561	3.626578	2.141919	0	1.308994	0.425528	1.02909	0.499031	0.292585	0	0.476926	0	1.233093	2.451979	1.070956	0.721735	0.763391	1.200278	0	2.350784	1.142375	0	0.204856	0	0
TRINITY_DN210535_c1_g3	0	0	0	0	0	0	0	0	0	0	0	0	0	0	0	0	0	0	0	0	0	0	0	0	0	0	0	0	1.681982	0
TRINITY_DN210535_c1_g4	0	8.430484	0	3.780316	1.775328	4.682002	4.418001	1.742753	0.922164	1.444505	1.249561	0.349623	0.823006	1.562706	0.206345	4.774651	0.647981	0	2.432764	3.938135	0.258931	1.942582	0	0	1.666629	1.217366	1.030838	0.359058	0	0.153646
TRINITY_DN210536_c0_g1	0.479784	0	0	0.591526	0	1.813023	0	0	0	0	0	0.515712	0	0.664052	0	0	0	1.046086	0.691282	0	0	0.514037	0.618383	0	0	0	0	0	0	0
TRINITY_DN210536_c1_g1	0	0	0	0	0	0	0	0.974119	0	0	0	0	0	0	0	0	0	0	0	0	0	0	0	0	0	0	0	0	0	0
TRINITY_DN210536_c3_g1	0.232435	0	0	0	0.124833	0.346771	0.135706	0.681168	0.443077	0	0.350263	0.231405	0	0.291302	0	0	0.466413	0.31271	0.156107	1.192433	0	0	0	0	0.465743	0.072253	0.384028	0	0	0.221965
TRINITY_DN210536_c4_g1	0.372454	1.211125	0	0.950206	0.502606	1.065741	1.683937	1.571728	0.379081	0.144722	0.258207	0.93305	0.12979	0.891234	0.071391	0.670883	0	0.511203	1.006273	3.884654	0.342996	0.504023	0.414234	0.171424	0.963817	1.838985	1.187746	0.859566	1.875295	2.675052
TRINITY_DN210536_c4_g2	0.949364	0.295213	0.488185	1.182206	3.0411	3.13253	3.937281	4.748905	2.561365	1.490297	2.261759	5.726593	0.297801	1.273956	0	0.453719	0.29466	0.760186	7.663175	3.785369	1.001513	3.048081	3.573167	1.658222	2.424489	5.142569	4.654527	1.735711	5.88735	13.540709
TRINITY_DN210536_c4_g3	2.043689	3.965022	0	4.453405	1.394781	4.751544	6.948419	19.010469	4.513708	7.642362	6.994752	7.683078	0.713225	0.866174	0	2.090039	0	1.819869	9.120751	7.052277	3.263409	8.661379	4.310032	2.433862	6.043706	10.687968	19.803356	5.695355	6.409467	26.862211
TRINITY_DN210536_c4_g4	0	0	0	0.496499	0.707272	0.135749	0	1.147188	0	0	3.186865	0	0	0	0	0	0.279027	0	0.377547	0.406471	0	0	0.648539	0	0	0.086926	0	0.119558	0.761576	0.397528
TRINITY_DN210537_c0_g1	0	0	0	0.210287	0.203786	0	0	0.29734	0	0	0.333703	0	0.20332	0	0	0	2.112585	0.176042	0	1.510695	0	0.21183	0.245749	0	0	0	0.195948	0.174349	0.7311	0.200035
TRINITY_DN210537_c0_g2	0.047793	0.044892	0	0.050437	0	0.04752	0.406737	0.356425	0	0.054726	0.259248	0.2211	0	0.059314	0	0.099715	0.540402	0.25799	0.524087	0.473875	0	0.042322	0.052412	0.064788	0.076526	0.082437	0.11693	0.041221	0.312098	0.215966
TRINITY_DN210537_c0_g3	0	0.060733	0	0.105078	0.05192	0.066152	0.102026	0.318118	0	0	0.215723	0.01491	0.0509	0	0	0.017375	0.244016	0.074936	0.311077	0.254793	0	0.014156	0.05328	0.065413	0.089322	0.099865	0.026079	0.01427	0.124285	0.088043
TRINITY_DN210537_c1_g1	0	0.174617	0	0	0	0	0.211306	0.249874	0.23397	0	0	0	0	0	0	0.370552	0	0	0.243885	0	0.256832	0	0	0	0	0	0	0	0	0.344523
TRINITY_DN210537_c2_g1	0	0	0	0	0	0	0	0	0	0	0	0	1.750711	0	0	0	0	0	0	0	0	0	0.409742	0	0	0	0	0	0	0
TRINITY_DN210538_c13_g1	0	0	0	0.591946	0	1.083594	0	0	0	0	0	0.625062	2.280629	0	0	0	0	0.967457	0	0	0.872082	0.602612	0	0	0	0	0	0	0	0
TRINITY_DN210538_c14_g1	0	41.290521	83.021185	98.907906	114.318198	64.351048	36.74215	0	43.46412	0	26.74535	72.345395	2.140724	0	0	0.954221	76.645169	79.295337	15.798796	0	4.412258	0	19.639207	26.184866	15.707918	0.699309	8.406632	0	24.225928	44.109053
TRINITY_DN210538_c15_g1	0	0	0	0	0.553254	1.609823	0	0	0	0	0	0.619414	1.1294	0	0	0.552361	0	0	0	0	0	0	0.693892	0	0	0	0	0	0	0
TRINITY_DN210538_c15_g3	0	0.111325	0	0.226607	0.100609	0.096416	0	0.221807	0.242598	0.303994	0.425031	0	0.119988	0.218732	0	0	0.191066	0.174058	0.705512	0.977041	0	1.118166	0.222148	0	0.166689	0.273068	0.506618	0.287087	0.361153	0
TRINITY_DN210538_c15_g5	0	0	0	0	0	0	0	0.679035	0	0	0.796282	0	0.908906	1.107895	0	0.446702	0	0	2.041801	0.673864	0	0	0	0	0	0.349322	1.49165	0	0	0.935312
TRINITY_DN210538_c16_g1	0	0	0	0	0.196302	0.902557	0.725942	3.612519	2.28862	8.391599	2.579981	2.232914	8.472018	1.982663	0.933957	1.591053	2.651254	3.678929	1.1315	1.16045	0.56275	5.59198	3.53002	0.906802	3.130834	2.551286	5.383182	0.897604	0.528244	1.648486
TRINITY_DN210538_c22_g1	0	0	0	0.587349	0	0	0	0	0	0	0	0	1.134908	0	0	0	0	0	0	0	0.425883	0	0	0	0	0.201528	0	0	0	0
TRINITY_DN210538_c24_g1	0	0.809374	1.698179	0.75848	2.137797	0	0	1.018837	0	0.973565	0	0	3.643193	0	0	0.711809	0	0.620075	1.031551	0	1.110841	0	0	0	0	0	0.809046	0	0	0
TRINITY_DN210538_c26_g1	0	0	0	0	0	0.541797	0	0	0	0	0.972187	0	0.570157	0	0	0	0	0.483728	0	0.827759	0	0	0	0	0	0	0	0	0	0
TRINITY_DN210538_c30_g1	0	0	0	0.75848	0	0.693725	0	1.018837	0	0	0	0	2.185916	0	0.832835	0.711809	0	1.240151	0	0	0	0.733886	0	0	1.365335	0.574383	0	0	0	0
TRINITY_DN210538_c32_g1	0	0	0	0.586237	1.106508	0	0	0	0	0	0.964284	0.619414	0	0	0	0	0	0.479069	0	0	0	0	0	0	0	0	0	0	0	0
TRINITY_DN210538_c33_g1	0	0	0	0	0	0	0	0	0	0.763908	0	0	2.770169	0	0	0.542057	0	0	0	0	0	0	0.681652	0	0	0	0	0	0	0
TRINITY_DN210538_c4_g1	0	0	0	2.48847	0	1.77639	0	0	0	0	0	0	0	0	0	0	0	2.417691	0	0	0	0	0	0	1.783673	0	0	0	0	1.661007
TRINITY_DN210538_c7_g1	0	0	0	0.77527	0.728151	0	0	0	0	0	0	0	3.723259	0	0	1.454871	0	1.901869	0	0	0	0.746319	0	0	0.694029	0	0.826217	0	0	0
TRINITY_DN210539_c0_g1	0	0	0	0.898069	0	0	0	0	0	0	0	0	1.273831	0	0	3.582809	0	0.736883	0	0	0	0	0	0	0	0	0	0	0	0
TRINITY_DN210539_c1_g1	0.340985	0	0	0	0	0	0	0	1.004657	0	0	0	0	0	0	0	0	0	0	0	0	0	0	0	0	0	0	0	0	0
TRINITY_DN210539_c4_g1	0	0.361273	0	0.67939	0	0.627905	0	0.500789	0.434983	0	0	0	0.984358	0.402127	1.117024	0.976507	4.24673	1.965305	0	0	0	0	0	0	0	0	0	0	0	0
TRINITY_DN210539_c5_g1	0	0	0	0.597721	0	0	0	0	0	0	0	0	0	0	0	1.689026	0	0.976908	0	0	0	0	0	1.979745	0	0	0	0	0	0
TRINITY_DN210539_c6_g1	0	0.817757	0	0.443637	1.933244	0.634911	0	0	1.074969	0.756774	0.467364	0.585157	0.54171	0	0.242215	0.540488	0	1.07709	0.403623	0.668604	0.689589	0.293903	0.259372	0	0	0	0	0	0	0.273964
TRINITY_DN210540_c0_g1	1.073337	0	0	0.586237	0.553254	2.683038	0	0	0	2.330921	0	0	0	0	0	0	1.207992	2.431176	0	0	0	0	0	0	0	0	0	0	0	0.579131
TRINITY_DN210540_c1_g1	0.791958	0.906797	0	1.122994	0	8.104358	3.878238	3.388133	3.310489	0	2.602333	3.493513	7.514812	0	0	0	0	19.671972	3.77813	0	0	0	4.116826	2.776613	3.954145	2.578382	3.627019	0	3.750792	8.253018
TRINITY_DN210540_c2_g1	0.167673	0.706736	0.191802	0.180353	0.354106	0.342022	0	0.489798	0	0.223585	0	0.176166	1.209223	0.84664	0.391285	0.177887	0	0.150049	0.965852	0.253872	0	0	0.204741	0	0.639999	0.887024	0.812628	0	0.311552	0.333732
TRINITY_DN210540_c3_g1	0	0	0	0.749356	0.715407	0	0	0.550902	0	0	0	0	0.361836	0	0.410419	0	0	1.655081	0	0	0	0	0	0	0.371037	0	0	0	0	0.742697
TRINITY_DN210540_c4_g1	0	0.478607	0.748647	0	0.654673	0.632077	0	0.504153	4.143107	0	0	0.724389	0.991025	0	1.874211	0	0	0.847821	0	0	0	0	0.412607	0	0	0	0.347775	0	0.29314	0
TRINITY_DN210540_c5_g1	0	0	1.999462	4.765362	1.34906	2.652039	0	0.411099	0	0.585905	0	0	0	0	14.869313	14.223232	25.58896	15.512645	0	0.619167	0	1.81797	0.224023	0.441787	0	5.263029	1.380739	0.933555	0	3.114703
TRINITY_DN210540_c6_g1	32.477735	3.108167	14.262399	14.371183	2.658535	4.612406	0	2.37887	3.46091	1.458104	1.799216	0.323597	3.77031	35.404195	105.29085	26.654684	87.841175	22.178182	0	7.991169	1.171389	3.681324	1.943682	1.700338	0	10.06838	3.449903	11.504291	21.385608	3.698941
TRINITY_DN210540_c7_g1	0.192825	0	0.314042	0	0	0	0	0	0.252306	0	0	0	0	0	1.246652	0	0	1.761388	0	0	1.054533	0	0	0	0	0	0	1.39377	1.857745	0.106356
TRINITY_DN210540_c7_g2	0	0	0	1.697995	0	0	0	0	0	1.646987	0	0	0	0	0	2.156328	0	0	0	0	0	0	0	0	0	0	0	0	0	0
TRINITY_DN210540_c7_g3	0	1.891641	0	0.898069	0	1.228442	0	1.174343	0	0	0	0.909462	0	4.208155	0	0	1.774497	0	0	1.186165	0	0	0	0	0	0	0	0	0	0.764423
TRINITY_DN210541_c0_g1	0.47713	1.29289	0.132285	1.71724	0.502971	2.466533	0.515541	0.75273	0.653483	2.578328	0.576171	1.108181	0.490293	0.14829	0.137212	0.839587	0.340789	0.425321	1.10792	1.34505	0	2.882754	0.594798	0.246442	0.339889	0.766379	0.54338	0.413379	0.88986	1.088177
TRINITY_DN210541_c1_g1	0	0.121004	0.271156	1.275056	0.628817	3.774029	2.257136	1.170725	0.459518	0.602564	1.639811	3.895528	1.363005	1.355943	0.139314	2.269106	1.693852	2.900762	3.895584	2.304509	0	7.642439	1.406132	0.530706	1.818669	0.675397	0.756579	0.314851	0	1.135592
TRINITY_DN210541_c2_g1	3.414642	0	5.902834	25.041561	8.809498	6.181617	0	2.794423	1.417047	0.457923	0	0	0	51.247797	4.376288	13.540512	4.035059	27.295468	0.620438	1.902471	4.080318	1.129865	7.921775	0	0	0.01726	0.573645	0	2.828533	0
TRINITY_DN210541_c3_g1	0.589972	0.278963	0.069809	0.314801	0	0.508649	0	0	0.076579	0.09703	0	0.059113	0.257367	0.264349	1.099719	0	0.840947	0	0	0	0	0	0	0	0.360069	0.097492	0.20925	2.496396	0.651198	0.460165
TRINITY_DN210541_c3_g2	0	0	0	0	0.347834	0	0	0	0.931349	0	0	0	0.703179	0	0	0	0.759937	0	0.530091	0	0	0	0.439491	0.592044	0	0	0	0	0	0
TRINITY_DN210541_c3_g3	0.02489	0.18619	0.217856	0.489906	0.266877	0.353982	0.078216	0.247291	0.592131	0.082899	0.033061	0.20494	0	0	0	0	0	0.023417	0.175782	0	0.061164	0.022852	0.053323	0	0.020964	0	0	0	0	0.047278
TRINITY_DN210541_c3_g5	0	0	0	0	0	0	0	0	1.672683	0	0	0	0	0	0	0	0	0	0	0	0	0	0	0	0	0	0.730086	0	0	0
TRINITY_DN210541_c3_g6	0	0.383133	0	0.717846	0	0	0	0.528633	0	0	0	0	0	1.697881	0	0.343304	0	0.296212	0	0.521214	0	0	0	0	0	0.255747	0	0	0	0
TRINITY_DN210541_c3_g7	0	0.264578	0	0	0.246493	0	0	0	0	0	0	0	0	0	0	0.246944	0	0	0	0	0	0	0.304138	0	0	0	0	0	0	0.247852
TRINITY_DN210541_c4_g1	0	0	0	0	0	0	0	0	0	0	0	0	0	0	0	0	0	0	0	0	0	0	0	0	0	0	0	0	0	0
TRINITY_DN210541_c5_g1	0	0	0	0	0	0	0	0	0	0	0	0	0	0	0	0	0	0	0	0	0	0	0	0	0	0	0	0	0	0
TRINITY_DN210541_c6_g1	0	0	0	0	0	0	0	0	0	0	0	0	0	0	0	0	0	0.28564	0	0	0	0	0	0	0	0	0	0	0	0
TRINITY_DN210543_c4_g1	0.212382	0	0	0	0	0.392587	1.674959	2.064757	1.858558	0.955295	0.129052	2.427408	0	0	0	0	0	0	6.38059	2.218005	0	0.669302	0.316912	3.449291	3.758715	1.521258	1.112853	0.220061	2.15402	1.492961
TRINITY_DN210543_c4_g2	0	0	0	0.09269	0	0.156044	0.893681	1.011948	0.205658	0.922323	1.693407	1.822868	0	0	0	0	0	0	3.092144	1.941529	0.103428	1.436967	1.484833	1.188115	0.942521	0.535536	0.13409	0	0	0.668225
TRINITY_DN210543_c4_g3	0	0	0	0	0	0	0.563273	1.97748	0	0.618238	0.771801	0.485504	0	0	0	0	0	0	1.318774	1.959381	0	2.396614	4.926394	0.909052	1.344473	0	0	0.38144	0	0
TRINITY_DN210543_c5_g1	0	0	0	0	0	0.62378	0.421335	0	0.432112	0.461059	2.289335	0.714135	0	0	0	0	0	0.278931	10.30332	3.925463	5.92425	2.86347	5.290412	8.872773	1.914157	0.713359	0	0.281548	2.314637	1.332946
TRINITY_DN210544_c0_g1	0	0	0	0	0	0	0	0	0	0	0	0	0	0	0	0	0	0.444366	0	0	0	0	0	0	0	0	0	0	0	0
TRINITY_DN210544_c2_g1	8.7581	15.147702	12.655804	12.924915	11.697709	31.515442	21.124865	25.087254	8.794853	13.054279	20.847367	38.516563	17.794109	12.646375	10.703382	13.832161	15.060392	39.491487	24.818796	22.289585	23.319877	19.194592	24.561815	24.249465	12.099351	12.049154	9.188685	4.388983	5.334547	14.300454
TRINITY_DN210544_c2_g2	0	5.256192	0	2.438262	0	5.021072	0	0	0	1.608563	0	1.284946	0	0	0	5.165753	0	0	0	0	0	0.617552	0	0	0	0	0	0	0	0
TRINITY_DN210544_c2_g3	0	0	0	0	0.333904	0.293762	0	0	0	0.414112	0	0	0	0	0	0	0	0	0	0	0	0.313886	0	0	0.274173	0	0	0	0	0
TRINITY_DN210544_c2_g4	0	0	0	0	0.564608	0	0	0	0	0.796399	0	0	0	0	0	0	0	0	0	0	0	0	0	0	0	0	0	0	0	0
TRINITY_DN210544_c5_g1	0	0.916271	0	0	0	0	0	0	0	0	0	0	0	0	0	0	0	0	0	0	0	0	0	0	0	0	0	0	0	0
TRINITY_DN210545_c0_g1	0	0	0	0.742234	0.69739	1.357584	0	0	0	0	0	0	0	0	0	0	0	1.819869	0	0	0	0	0	0	0	0	0	0	0	0
TRINITY_DN210545_c1_g1	0	0	0	0.538377	0	0	0	0	0	0	0	0	0	0	0	0	0	0	0	0	0	0.55596	0	0	0	0	0	0	0	0
TRINITY_DN210545_c7_g1	0	0	0	0	0	0	0	0	0	0	0	0	0.554034	0	0	0	0	0	0	0	0	0	0	0	0	0	0	0	0	0
TRINITY_DN210545_c7_g2	0	0	0	0	0	0	0	0	0	0	0	0	0	0	0	0	0	0	0	0	0	0	0	0	0	0	0	0	0	0
TRINITY_DN210545_c8_g1	26.687617	24.095556	34.403452	20.715889	17.838875	16.633696	21.163148	17.762828	26.362957	18.280303	26.381723	22.579052	20.179019	28.018887	35.856388	15.28924	22.288706	19.786876	20.716828	25.030716	38.668419	20.888059	32.28976	38.279527	15.397182	9.702139	14.418662	8.70535	9.76506	11.936465
TRINITY_DN210546_c0_g1	0.093041	0	0	0	0	0	0.997863	0.131479	0	0	0	0.285096	0.097071	0	0	0.096886	0	0	1.293603	0	0	0	0	0	0.169338	0	0	0	0	0
TRINITY_DN210546_c2_g1	0	0	0	0	0	0	0	0.671529	0.29584	1.229432	1.134741	2.199372	0	0	0	0	0	0	0	0	0	0	0	0	1.196402	1.538269	0.608055	0.193909	0	2.248751
TRINITY_DN210546_c3_g1	0	0.620602	0	1.150073	0.54296	0	0	0	0	0	0	0	0	2.395693	0	0	0.596681	0	0	0	0	0	0	0	0	0	0	0	0	0
TRINITY_DN210546_c3_g2	0	0.136458	0	0	0.287152	0.118269	0	0	0	0	0	0.053529	1.133095	0.172664	0	0	0.762629	0.218575	0.195646	0	0	0	0.304138	0	0	0.081384	0.35718	0	0	0
TRINITY_DN210546_c3_g3	0	0.731905	0	0	0	0	0	0	0.836342	0	0	0.712001	0	0	0	0	0	0	0	0	0	0	0.797266	0	0	0	0	0	0	0.669302
TRINITY_DN210546_c3_g4	0	0	0	0	0	0	0.163317	0	0	0.174197	0.211696	0	0	0	0	0	0	0	0	0	0	0.136003	0.161599	0	0.744701	4.246545	5.382428	1.430368	0.379671	3.698124
TRINITY_DN210546_c4_g1	44.412449	24.117535	60.028467	64.065622	45.383627	58.907003	42.194435	24.649069	20.003288	35.21146	32.038766	44.113907	31.864774	24.107027	37.550623	44.215995	46.057875	48.34795	36.419855	29.534925	2.426167	39.115491	17.525165	10.751697	27.119763	18.485453	26.751763	24.783712	43.838484	31.912356
TRINITY_DN210547_c10_g1	0	0	0	0	0	0	0	0	0	0.946383	0	0	0	0	0	0	0	0	0	0	0	0	0	0	0	0	0	0	0	0
TRINITY_DN210547_c11_g1	0	0.363886	0	0	0.654673	0.948116	0	0	0	0	0	0.362194	0	1.214431	0	0	0	0	0	0	0	0	0	0	0	0	0	0	0	0
TRINITY_DN210547_c11_g2	0	0	0	0	0	0	0	0	0	0	0	0	0	0	0	0	0	0	0	0	0	1.235103	0	0	0	0	0	0	0	0
TRINITY_DN210547_c12_g1	0	0.801146	0	0	0	0	0	0	0	0	0	0.775672	0	0	0	0	0	0.613304	0	0	0	0	0	0	0	0	0	0	0	0
TRINITY_DN210547_c14_g1	0	0.801146	0	0	0.355191	0	0	0.547119	0	0	0	0	0	0	0.823651	0	0	3.083655	0	0	0	0	0	0	0.368321	0	0.730086	0	0	0
TRINITY_DN210547_c14_g2	0	2.857863	0.802869	0.919419	0	2.2619	0.844683	0	0	0	0	0.746679	1.625819	0.905224	0	0	0	0	0	0	0	0	0	0	0	0	0.965109	1.325636	0	0
TRINITY_DN210547_c14_g3	0	0	0	0	0	0	0	0	0	0	0	0	15.932056	0	0	0	0	0	0	0	0	0	0	0	0.319664	0	0	0	0	0
TRINITY_DN210547_c15_g1	0	0	0	0	0	0	0	0	0	0	0	0	0	0	0	0	0	0.792469	0	0	0	0	0	0	0	0	0	0	0	0
TRINITY_DN210547_c1_g1	0.260442	0	0	0.229094	0	0	0	0	0	0	0	0.23392	0	0.271956	0	0	0	0.191387	0	0.330742	0	0	0	0	0	0	0	0	0.198701	0
TRINITY_DN210547_c2_g1	0	0	0	0	0	0	0	0	0	0	0	0	0	0	0	0	0	0	0	0	0	0	0	0	0	0	0	0	0	0
TRINITY_DN210547_c5_g1	0	0.957725	0	0.444239	0	0.408534	0	0	0	0	0	0	0	0	0.972233	0	0	0	0	0	0	0	0	0	0	0	0	0	0	0
TRINITY_DN210547_c7_g1	0	0	0	0	0	0.2236	0	0	0	0	0	0	0.190187	0	0	0	0.489795	0.200582	0	0	0	0	0	0	0	0	0.180779	0	0	0
TRINITY_DN210548_c0_g1	0	0	0	0	0.17177	0	0	0.241725	0.218799	0	0	0	0	0	0	0	0	0	0.238361	0	0	0	0	0	0	0	0	0	0	0
TRINITY_DN210548_c1_g1	0	0	0	0	0	0	0	0	0	0	0	0	0	0	0	0	0	0	0	0	0	0	0	0	0	0	0	0	0	0
TRINITY_DN210548_c1_g2	0	1.089317	0.71739	0.667765	1.404755	1.023658	0.345963	0	0.462447	0.494654	0.666034	0.579089	2.50894	0	0	0	0	2.52412	0.394157	1.079528	0.199791	1.139808	1.350917	1.709161	0.520412	0.181332	0.131137	0.248125	0.921001	0.357896
TRINITY_DN210548_c2_g1	0.195317	0.336483	0.054553	0.026166	0.180847	0.195321	0.602787	0.689462	0.264285	0.332148	1.445979	1.553185	0.100748	0.125438	0	0.025936	0.091549	0.134779	0.058689	0.146357	0.030633	0.175979	0.165756	0	0.0787	0.124965	0.039343	0.064015	0.069762	0.177578
TRINITY_DN210548_c2_g2	0	0	0	0	0	0	0	0	0	0	0	0.510606	0	0	0	0	0	0.392713	0	0	0	0	0	0	0	0	0	0	0	0
TRINITY_DN210548_c2_g3	0	0	0	0	1.435231	0	0	0	0	1.020816	1.236481	0	1.539102	0	0	0	0	0	0	0	0	0	0	0	0	0	0	0	0	0
TRINITY_DN210548_c2_g4	0	0	0	0.062512	0	0.075741	0.232753	0.320667	0	0.137416	0.107771	1.893495	0	0.22071	0	0.079365	0.112677	0.190092	0.073247	0	0.151687	0.106396	0.065554	0	0	0.045202	0	0	0	0
TRINITY_DN210548_c3_g1	0	0.211542	0	0	0	0	0	0	0	0	0	0.21124	0	0	0	0	0	0	0	0	0	0	0	0	0.193811	0	0	0	0	0
TRINITY_DN210549_c0_g1	0	0	0	0	0	0	0.2771	0	0	0.597922	0	0	0	0	0	2.431649	0	0	0.320892	0	0	0.931146	0	0	0	0	0	0	0	0
TRINITY_DN210549_c1_g1	0	0	0	0	0	0	1.932718	0	0	0	0	0	0	0	0	0	0	0	3.148077	0	0	0	0	0	0.304767	0	0	0	0	0
TRINITY_DN210549_c2_g1	0	0	0	0.312421	0	0	0	0	0.19121	0.19072	0	0.302303	0	0	7.966221	0.152624	0	0	0	0	0	0	0	0	0	0	0	0	0	0
TRINITY_DN210549_c3_g1	0.458799	0	0.830131	1.024947	0.581732	2.192203	1.41425	0	0	0	0	0	0	0	0	0	0	0	3.158334	0	0	0	0.862006	0	0	0	0	0	0	0
TRINITY_DN210549_c4_g1	0	0	0	0	0	0	0.087643	0	0	0.188046	0	0.118389	0	0	0	0	0.238529	0.071004	0.15987	0	0.103621	0.218857	0.13861	0.11094	0.105359	0	0.212929	0	0	0.226969
TRINITY_DN210549_c5_g1	24.50389	18.356465	11.355276	12.130592	25.655471	13.964601	14.396114	15.538629	11.66876	13.060575	18.263153	23.320673	9.32083	9.207473	4.748406	4.885551	10.974866	10.772887	11.430539	13.580765	8.151607	11.186581	12.858934	13.859126	35.407067	56.444935	43.268021	25.43191	38.773664	59.825215
TRINITY_DN210549_c6_g1	0.424454	0.807186	0.58601	0.685478	0.385125	0.320604	0.928185	0.689735	0.831545	0.575068	0.723426	0.509857	2.499585	2.042507	3.465273	6.072009	3.465036	4.390331	0.906037	0.389357	1.482091	1.066266	0.49977	0.379133	0.761188	0.6771	1.884137	0.777341	0.098762	0.477182
TRINITY_DN210549_c7_g1	0	0	0	0	0	0	0	0	0	0	0	0	0	0	0	0	0	1.279387	0	0	0	0	0	0	0	0	0	0	0	0
TRINITY_DN210549_c9_g1	0	0.343261	0	0	0	0	0.21772	0	0	0	0.265273	0	0.187658	0	0	0	0.684481	0.316562	0.234334	0	0.236578	0.188991	0.198979	0	0	0	0.156155	0	0	0
TRINITY_DN21054_c0_g1	0.122376	0	0	0	0	0.243434	0.144136	0	0	0	0	0	0	0	0	0.381838	0	0.10973	0	0	0	0	0	0	0	0	0	0	0	0
TRINITY_DN210550_c10_g1	0	0	0	0	0	0.443783	0	0	0	0	0	0	0	0	0	0	0	0.396072	0	0	0	0	0	0	0	0	0	0	0	0
TRINITY_DN210550_c11_g1	0	0	0	0	1.769053	0	0	0	0	0	0	0	0	0	0	0.884362	0	0	0	0	0	0	0	0	0	0	0	0	0	0
TRINITY_DN210550_c4_g1	0	0	0	1.290263	0	0.395699	0	0	0	0	0	0	0	0	0	0	0	0	0	0	0	0	0	0	0	0	0	0	0	0
TRINITY_DN210550_c7_g1	0.580797	0	0	0.647996	0.59768	0	0	0	0	0	1.02926	0	0.620674	0	0	0	0	0	0	0	0	0	0	0	0	0	0	0	0	0
TRINITY_DN210550_c7_g2	0	0	0	0.548451	0	0	0	0	0.702223	0	0.911049	0.581867	0	0	0	0	0	0	0	0	0	0	0	0	0	0	0	0	0	0
TRINITY_DN210550_c8_g1	58.753782	28.984529	53.240179	45.808237	101.460356	54.610901	53.215922	54.824855	40.217565	38.368069	88.744732	58.269219	18.414462	19.687182	26.078269	13.127496	63.134752	37.261025	31.839581	21.741403	11.958237	18.288629	26.827347	22.438413	12.318357	4.850493	6.032248	4.300571	14.362513	13.927808
TRINITY_DN210551_c0_g1	1.041336	2.153001	1.544015	0.200718	0.210889	1.438428	0.650012	1.425569	0.290599	0.444042	1.59752	1.197886	1.170849	0.825216	2.032727	0.623093	0	0.911813	1.251237	1.141069	0.730143	1.687328	2.621761	0.277347	4.297892	2.598578	2.485846	3.286115	1.60875	1.333695
TRINITY_DN210551_c2_g1	0	0	0	0	0	0.314007	0	0	0	0	0	0.547404	0	0	0	0.608335	0	0	0	0	0	0	0	0	0	0	0	0	0	0
TRINITY_DN210551_c3_g1	0	0.801146	0	0	0	0	0.876758	0	0	0	0	0	0	0	0	0	0	0	0	0	0	0	0	0	0	0	0	0	0	0
TRINITY_DN210551_c4_g1	311.444563	23.595193	281.43259	46.293533	45.602749	158.59854	0.849659	8.067702	3.624061	0.344969	0.138004	0.783169	4.019716	2.331112	11.102059	9.880493	4.725298	17.253122	2.412886	23.208065	0.669877	1.725734	0.288158	2.422693	3.853316	3.788166	0.996955	0.363472	0.828165	0.533513
TRINITY_DN210551_c4_g2	0.244197	0.264057	0	0.436939	0	0.593069	0	0	0	0	0	0.065167	0	0	0	0.508813	0	0.197353	0	0	0	0	0	0	0	0	0	0	0	0
TRINITY_DN210552_c1_g1	0.48886	0.948997	0.18924	1.696585	0.631007	3.12935	1.13336	0.564508	1.538663	0.650027	0.283279	0.234134	4.11199	0.136588	0.657777	0.243848	0.384446	0.451749	1.265721	0.563939	0.20218	1.454516	0.133138	0	0.463384	0.437714	1.04996	0	0.208746	0.120477
TRINITY_DN210552_c1_g2	0	0	0	0	0	0	0	0	0	0	0	0	4.679741	0	0	0	0	0	0	0	0	0	0	0	0	0	0	0	0	0
TRINITY_DN210553_c0_g1	0	0	0	0	0.393486	0	0	0	0	0	0	0	0	0.975022	0	0	0	0	0	0	0	0	0	0	0	0	0	0	0	0
TRINITY_DN210553_c12_g1	0	0	0	0	0	0	0	0	0	0	0	0	0	0	0	0	1.165327	0.46119	0	0.793416	0	0	0	0	0	0	0	0	0	0
TRINITY_DN210553_c13_g1	0	0	0	0	0	0	0	0	0	0	0	0	0	0	0	0	0	0	0	0	0	0	0.97896	0	0	0	0	0	0	0
TRINITY_DN210553_c1_g1	0	0.753986	0	0	0	0	0	0	0	0	0	0	0	0	0	0	0	0.574681	0	0	0	0	0	0	0	0	0.752662	0	0	0
TRINITY_DN210553_c3_g1	0	0	0	0	0	0	0	0	0	0.630554	0	0	0	0	0	0	0	0	0	0.83489	0	0	0	0	0	0	0	0	0	0
TRINITY_DN210553_c4_g1	0	0	0	0	1.629148	0	0	0	0	0	0	0	0	0	0	0	0	0	0	0	0	0	0	0	0	0	0	0	0	0
TRINITY_DN210553_c5_g1	0	0	0	0	0	0	0	0.490868	1.279343	0	0	0	0	0	0	0.319259	0.693279	0.275345	0	0	0	1.059142	0.401462	0.536512	0.98604	0	0	0	0	0
TRINITY_DN210553_c6_g1	0	0	0	1.340782	3.234821	0.25574	1.142371	0	1.869403	0	0	0.619414	0	1.353075	0	1.18625	3.623976	0.890625	0	0	0.141397	0.319335	0	0	0	0	0	0	0.100836	0
TRINITY_DN210553_c6_g2	0	0	0	0	0	0	0	0	0.294333	0	0	0	0	0	0	0	0	0	0	0	0	0.23791	0	0	0	0	0	0	0	0
TRINITY_DN210553_c7_g1	0	0.117252	0	0	0	0	0	0.159215	0.14851	0	0.176184	0	0	1.024799	0.270758	0	0.234515	0	0	0	0	0	0	0	0	0	0	0	0	0
TRINITY_DN210553_c7_g2	0	0	0	0.340408	0	0	0	0	0	0.691357	0	0	0	3.009001	0	0	0	0.702704	0	0	0	0	0	0	0	0	0	0	0	0
TRINITY_DN210553_c7_g3	0	0.14349	0	0	0.434589	0	0	0	1.23193	0	0	0.142761	0	0	0.487499	0.325502	0	0	0	0	0	0	0	0	0	0	0	0	0	0
TRINITY_DN210553_c7_g4	0	0	0	0	0.63468	0	0	0	0.573141	0.879308	0	0	0	0	2.218426	0.633889	0	0	0.292384	0	0	0	0	0	0	0	0	0	0	0
TRINITY_DN210553_c7_g5	0.033752	0	0.037157	0.142322	0.210575	0.302019	0.035259	0	0.205701	0.198621	0.269082	0.030781	0.137856	0.041806	0	0.03523	0.691025	0.091156	0	0.047439	0	0.058703	0.036566	0	0	0.019852	0.027034	0	0	0.06034
TRINITY_DN210553_c7_g6	0	0.289592	0	0	0	0.51431	0	0	0	0.373673	0	0.288971	0	0	0	0	0	0	0	0.805818	0	0	0.663381	0.43608	0	0	0	0	0	0
TRINITY_DN210553_c7_g7	0	0	0	0	0	0	0	0	0	0	0	0	0	0	0	0	0	0	0	0	0	0	0	0	0	0	0	0	0	0.748265
TRINITY_DN210553_c8_g1	0	0	0	0	0	0	0	0	0	0	0	0	1.6941	0	0	0	0	0	0	0	0	0	0	0	0	0	0	0	0	0
TRINITY_DN210553_c9_g1	0	0	0	0.570379	0.274365	0	0.353948	0	0	0	0	0	0	0	0	0	0	0	0	0	0	0	0	0	0	0	0	0	0	0.279094
TRINITY_DN210554_c0_g1	0	0	0	0	0	0	0	0	0	0	0	0	1.123123	0	0	0	0	0	0.983634	0	0	0	0	0	0	0	0	0	0	0
TRINITY_DN210554_c1_g1	3.274155	6.690877	9.07616	9.27895	7.276563	3.333365	2.06745	0	1.081632	0	5.198053	2.756577	0	8.8038	9.867464	2.941566	5.116186	8.596771	0	3.951946	0	0	3.110936	0	0	4.07022	0	3.074514	0	0.880422
TRINITY_DN210554_c2_g1	0	0.445008	0.083876	0.267878	2.329703	5.585626	0.918522	1.10022	1.826693	0.107003	4.63555	5.534109	0	0	0.143484	0.711892	0	3.750012	0.757349	0.121982	1.353375	0.767996	2.061484	0.448092	0.071192	0.215854	0.826123	0	0	0.72172
TRINITY_DN210554_c3_g1	0.131736	1.220695	0.036248	0.696783	0.528389	0.502682	0.175644	0.562378	0.235284	0.419966	0.323591	0.45014	0.019417	0.040787	0.037751	0.907504	0	0.917941	0.275311	0.27761	0.069978	0.200459	0.107102	0.263952	0.058593	0.055893	0.059861	0.113327	0	0.147098
TRINITY_DN210554_c3_g2	0.068383	0.196481	0	0.289125	0.497209	0.544005	0.52328	0.261896	0.083631	0.160577	0.286867	0.06465	0	0	0	0	0	0	0.171451	0	0	0.248897	0.152728	0	0	0.080459	0.057298	0.059193	0	0.062819
TRINITY_DN210554_c4_g1	1.950536	1.89867	1.151586	0	0.91422	1.277065	4.337767	0	0	0	1.753857	0	0.371099	0	0.379935	0	0.086971	0	3.549107	0	0	0	5.919083	0	0.203922	0	0	0	0	0
TRINITY_DN210555_c0_g1	0	0	0	0.799376	0	0.295019	0	0.276064	0	0	0	0.197614	0.304606	0	0	0.303344	0	0	0	0.284587	0	0.986074	0.229534	0	0.486285	0.25019	0.310873	0	0	0
TRINITY_DN210555_c2_g1	7.319116	13.838703	9.761143	20.140853	9.118631	15.789828	3.219787	3.980265	3.512324	3.279563	3.63573	2.996523	5.280815	5.242777	3.40757	6.060563	2.448406	5.820246	1.517477	0.783717	0.20753	0.949656	1.260028	0.971469	0.285769	0	0.360606	0.02257	0.122522	0.175875
TRINITY_DN210555_c2_g2	0.150724	0	0	0.320666	0	0.599726	0.184377	0	0	0	0	0.155719	0	0	0	0.160891	0.312061	0.134976	0	0	0	0	0	0	0	0	0	0	0	0
TRINITY_DN210555_c2_g3	0	0	0	2.698793	0	0	0	0	0	0	0	0.862962	0	0.787536	0	0	1.37479	0	0	0	0	0	0	1.113072	0	0	0	0	0	0
TRINITY_DN210555_c3_g1	0	0	0	0	0	0	0	0	0	0	0	0	2.423269	0	0.136784	0	0.237176	0	0	0	0	0	0	0	0	0	0	0	0	0
TRINITY_DN210555_c4_g1	0	0	0	0	2.699742	4.092498	0.807141	0	0	0	0	0	0	0	0	0	0	4.15702	0	0	0	0	0.797266	6.413728	0	0	0	0	0	0
TRINITY_DN210555_c5_g1	0	0	0	0.38626	0.369191	0	0	0	0	0.52679	0	0	0.74344	0	0	1.098053	0	1.268571	0	0	0	0	0	0	0	0	0	0	0	0
TRINITY_DN210556_c0_g1	0.038339	0.154686	0.147113	0.107799	0.977708	0.07667	0.251772	0.207318	0.040111	0.092991	0.134306	0.137718	0.156436	0.071082	0.021933	0.100099	0.035226	0.138689	1.296179	0.11458	0	0.01453	0.18836	0	0.044262	0.344529	0.093687	0.098707	0.035801	0.09515
TRINITY_DN210556_c0_g2	0	0.072514	0.057676	0.165942	0.027303	0.052198	0	0.095256	0	0.029301	0.034508	0.047516	0.669783	0	0	0.109634	0.048539	0.283683	0	0.036745	0	0	0	0	0.102	0.191669	0.187439	0	0.049016	0.279943
TRINITY_DN210556_c1_g1	4.029284	8.914968	4.884271	6.805158	10.255749	7.124444	11.545104	8.599813	5.406776	5.551707	7.319514	8.685768	9.596844	3.893672	4.658671	10.482458	9.530125	8.254995	8.910816	8.739763	6.165622	6.211088	8.14274	6.652373	6.427521	11.252333	9.244719	3.506361	3.338402	10.582284
TRINITY_DN210556_c1_g2	0.094372	0.18535	0	0	0.099303	0	0	0.249465	0.123078	0.114461	0.274714	0.187353	0.193503	0	0	0.200216	0	0	0	0	0.385362	0	0.107871	0	0	0.40272	0.081903	0.328247	0	0.178517
TRINITY_DN210557_c0_g1	0	0	0	0	0.204652	0	1.016115	0	0.531434	0	0	0	1.225202	0	0	0	0	0	3.232367	0	1.181604	0	0	0	2.349949	0	0	0	0	0
TRINITY_DN210557_c1_g1	0	0	0	0	0	0	0	0	0	0	0	0	0	0	0	2.214438	0	0	0	0	0	0	0	0	0	0	0	0	0	0
TRINITY_DN210557_c2_g1	0	0	0	0	0.15873	0	0	0.674003	2.366701	0.633003	3.18265	0	0	0	0	0	3.497108	0	0	0	0.689589	0	0	0	0	0	0	0	0	0
TRINITY_DN210557_c3_g1	1.309675	0	0	0	0.210007	0.387862	3.293273	8.019715	0.596469	1.210327	1.914742	0.982919	0	0	0	0	0	0	0.097782	0	0	0	0	0.145721	0	0	0	0	0	0
TRINITY_DN210557_c3_g2	0	0.053373	0	0	0	0	0.549946	0.566705	0.136568	0	3.05821	0.05262	0	0	0	0	4.30865	0	0	0	0	0	0	0	0	0	0	0	0	0
TRINITY_DN210557_c3_g3	0	0	0	0	0	0.563418	0.430001	3.045352	0	4.236862	1.754085	1.013219	0	0	0	0	0	0	0	0	0	0	0	0	0	0	0	0	0	0
TRINITY_DN210557_c4_g1	0	0	0	0	0	0	0	0	0	0	0	0	0.261959	0	0	0	0	0	0	0	0	0	0	0	1.841938	0	0	0	0	0
TRINITY_DN210557_c5_g1	1.127099	0	0	0	0	0	0.83173	0	0	0	0	0	3.557049	0	0	0	0	0	1.728858	0	0	0	0	0	0.896331	0	0	0	0	0
TRINITY_DN210557_c6_g1	0	0	0	0	0	0	0	0	0	0	0	0	0	0	0	0	0	0	0	0	0	0	0	0	0	0	0	0	0	0
TRINITY_DN210558_c0_g1	7.64	6.703454	3.869924	4.05727	6.746246	10.566495	21.735957	13.782573	5.955628	11.619319	13.759939	10.767644	1.645064	2.138331	1.285132	3.655106	3.466423	2.704538	8.670218	4.260591	1.478492	2.307084	4.972807	2.55418	1.016206	0.914456	1.132757	0.284216	0.428349	0.612889
TRINITY_DN210558_c0_g2	0	0	0	0	0	0	1.378477	0	0	0.75747	0	0	0	0	0	0	0	0	0	0	0	0	0	0	0	0	0	0	0	0
TRINITY_DN210558_c1_g1	0	0	0	0	0	0	0	0	0	0	0	0	0	0	0	0	0	0	0	0	0	0	0	0	0	0	0	0	0	0
TRINITY_DN210560_c1_g1	0	0	0	0	0	0	0	0	0	0	0	0	0	0	0	0	0	0	0	0	0	0	0	0	0	0	0	0	0	0
TRINITY_DN210560_c2_g1	5.943853	10.168665	2.205877	2.172621	2.513891	2.845901	11.852602	5.752188	0.810891	10.608682	2.791593	7.671727	8.369397	8.592089	3.298017	2.676574	1.132137	3.972019	5.743615	4.112009	2.389582	3.428279	2.716232	2.968174	2.254504	5.991055	9.532186	6.675318	4.056843	6.903319
TRINITY_DN210560_c2_g2	0.548989	0	0	0	0	0.273786	0	0	0	0	0	0	7.42091	0	0	0	1.835486	1.715862	0	0	0	0	0	0	0	0	0	0	0	0.289806
TRINITY_DN210560_c3_g1	25.560368	40.62081	28.603303	39.826508	24.840445	32.827089	19.738787	19.685303	19.969999	25.492657	22.469284	23.188796	28.692118	34.310516	31.880739	32.266616	22.68488	50.637304	13.380093	14.834873	3.760355	14.354311	9.719564	15.737935	14.347807	10.442677	12.800653	7.033947	4.741308	10.932327
TRINITY_DN210560_c3_g2	0	0	0	0.209964	0	0	0.247887	0.582808	0.259612	0	0	0	0	0	0	0.401724	0	0.173709	0.286619	0.296676	0	0	0	0	0	0	0	0	0	0
TRINITY_DN210560_c4_g1	0.085943	0	0	0	0.221783	0	0.163317	0	0.193273	0.959036	0.154804	1.879843	0.079329	5.134612	0.044546	0	2.808057	0.093902	0	0.153021	0	0	0	0	0.152405	0.086278	0.031305	0	0	0.034849
TRINITY_DN210561_c0_g1	0	0	3.191907	0	0	0	0	0	0	0	0	0	0	0.373815	0	0	0	0	0	0.62385	0	0	0	0	0	0	0.454173	0.725579	1.108882	0
TRINITY_DN210561_c1_g1	2.904279	0.991061	0.503194	2.388841	2.015992	0.865463	0.567659	0	0	0.6231	0	0	0.516737	1.080799	2.01003	1.923425	1.884127	2.643237	0	0	0	0	0.551739	0	5.419566	3.012875	1.883579	1.154129	17.162664	2.259886
TRINITY_DN210561_c2_g1	0	0	0	0	0	0	0.145491	0	0	0	0	0	11.999891	0.346253	0	0	0	0	0.256749	0	0	0	0	0	0	0	0	0	0	0
TRINITY_DN210561_c3_g1	0	0	0	0.42327	0	0	0	0.616824	0	0	0	0	0	0.182609	0	0	0	0	0	0	0	0	0	0	0	0	0	0	0	0
TRINITY_DN210561_c4_g1	0	0	0	0.191733	0.187433	0	0	0.261522	0.231641	0	0	0	0	0	0	0	0	0	0	0	0	0.187229	0	0	0.172923	0.483189	0.169182	0	0	0
TRINITY_DN210561_c5_g1	0	0	0	0	0	0	0	0	0.237591	0	0	0	0	0	0	0	0	0	0	0	0	0	0	0	0	0	0	0	0	0
TRINITY_DN210561_c6_g2	0	0	0	0.574393	0.303613	0	0	0	0	0	0	0	0	0	0	0.188972	0	0.149131	0	0	0	0.503194	0	0	0	0	0	0	0	0
TRINITY_DN210561_c7_g1	0.284277	0.09309	0	0	0.098345	0	0.644257	0.751858	0.118353	0.465574	0.690022	1.658784	0.194302	0	0.109508	0	0.186375	0	1.603491	2.342681	0	0.625632	0.433408	0.541755	2.760723	2.700125	4.114124	1.730488	3.44203	1.778308
TRINITY_DN210561_c8_g1	0.136604	0.216272	0	0.121843	0.181585	0.116424	0.061451	0.071778	0	0.066321	0	0.053308	1.124321	0.070913	0	0.030509	0.216864	0.15816	0.140831	0	0	0.102297	0.126175	0	0.04631	0.739083	0.471264	0.394365	0.478948	1.468834
TRINITY_DN210561_c8_g2	0	0	0	0	0	0	0	0	0	0	0	0	0	0	0	0	0	0.396072	0	0	0	0	0	0	0	0	0	0	0	0
TRINITY_DN210561_c8_g3	0	0.099086	0	0	0	0.299304	0	0	0	0	0	0.09815	0	0	0	0.208862	0	0.270119	0	0	0	0	0.230574	0	0	0	0	0	0	0
TRINITY_DN210561_c9_g1	0	0	1.190957	0	0	0	0	0	0	0	0	0	0	0	0	0	0	0	0	0	0	0	0	0	0	0	0	0	0.91765	0
TRINITY_DN210562_c0_g1	0.625129	0.759112	0	2.123731	0.95059	0	0.443406	0.689532	0	0.157757	0.573283	0	1.669685	0	0	0	3.794189	0	1.020691	0	0	0	0.881886	0	1.233656	0.23564	0	0	0.581629	0
TRINITY_DN210562_c1_g1	3.527414	3.386889	4.078402	5.245127	5.633754	1.239284	3.760031	1.265667	0.56013	0	3.202028	0.676575	5.789266	3.422212	2.189918	4.303239	7.171894	3.055032	2.798245	1.278655	1.249095	0.225402	0	0.336618	3.73701	1.149327	0.4179	0.920238	3.27292	1.485329
TRINITY_DN210562_c2_g1	0	0.202026	0	0.10819	0	0	0	0.136361	0	0.125046	0.150411	0	0	0	0	0	0	0	0	0	0	0	0	0	0	0.062424	0.089551	0	0	0
TRINITY_DN210562_c3_g1	0	0.343781	0	7.703544	0	0.756918	0	0.52671	0	4.209061	0.34348	0.117421	0.46847	0	0	19.292487	0.236919	1.016944	0.223762	0.087602	0.39051	6.10297	0.27395	0.400279	0	0.175096	0	5.002474	0	0.055028
TRINITY_DN210562_c3_g2	0	0	0	0	0.683314	0.660164	0	0	0	0	0	0.09815	0	0	0	0	0	0.18392	0	0	0	0.095351	0.231368	0	0.173626	0.06128	0.087778	0	0	0
TRINITY_DN210562_c4_g1	0	0.090258	0	0.093775	0.095608	0	0	0	0	0.111402	0	0.342284	0.453895	0	0	0	0	0.082708	0	0	0	0	0	0.125709	0.075208	0	0	0	0	0.082701
TRINITY_DN210562_c4_g2	0.122057	0.155322	0.040062	0.141706	0.127057	0.169858	0.111655	0.087044	0.01429	0.134014	0.062914	0.206908	0.0996	0.135632	0.055806	0.076521	0.022292	0.175957	0.141814	0.152572	0.014845	0.072296	0.103846	0.063686	0.195426	0.128296	0.129096	0.08369	0.113994	0.139474
TRINITY_DN210562_c4_g3	0.240384	0.077711	0	0	0	0	0.178163	0.207791	0.098913	0.095458	0.228867	0.153411	0	0.099906	0	0.167439	0	0.071986	0.204257	0.231135	0	0.074127	0.181465	0.112775	0.134382	0.095638	0.097566	0	0.224004	0.222905
TRINITY_DN210562_c5_g1	0	0.888327	0	0	0	0	0	0	1.375047	0	0	0	0	0.979894	0	0	0	0	0	1.118231	0	0.79178	1.926906	0	0	0	0	0	0	0
TRINITY_DN210562_c6_g1	0	0	0	0.553597	0	1.535084	0	0	0	0	0	0	2.159425	0	0	0.525096	0	0	0	0	0	0	0	0	0	0	0	0	0	0
TRINITY_DN210563_c0_g1	0	0	0	0	0	2.634932	0	0	0	0	0	0	0	0	0	0	0	0	0	0	0	0	0	0	0	0	0	0	0	0
TRINITY_DN210563_c1_g1	0	0	0	0	0	0.643503	0	0	0	0	0	0	0	0	0	1.403272	1.427986	0.602819	0	0	0	0	0	0	0	0	0	0	1.210786	0
TRINITY_DN210563_c2_g1	0	0	0	0.905385	0.418785	1.796349	1.092314	0	0.559821	0.599406	1.496466	0	1.054267	1.556951	0	0	0	1.895763	0	0	0	0	0	0	0	0.647919	0.462314	0	0	0
TRINITY_DN210563_c3_g1	0	1.024238	0	1.603237	3.416233	1.125991	0.84034	0.950142	0.82554	0	0.545042	0	0.790262	0	0	3.072611	0	0.276073	0	0	0	0.988461	0.388288	0	0	0.225142	0	0	0	0
TRINITY_DN210563_c5_g1	0	0.416441	0	0.563844	0.542627	0.904312	0	0	0	0.453287	0	0.240972	0.272404	0	0.279367	0	0.233859	1.021504	0	0.355528	0	0	0	0	0	0	0	0	0	0.115436
TRINITY_DN210563_c5_g2	0	0	0	0.766792	0	0	0	0	0	0	0	0	0	0	0	0.719557	0	0	0	0	0	0	0	0	0	0	0	0	0	0
TRINITY_DN210563_c6_g1	1.918423	1.513927	0	1.56491	1.71214	1.579191	0	0	3.247443	2.465505	0	1.218628	0.470293	0	0	0	3.273477	1.111182	0	0	0	0.653665	0.584206	0	0	0	0	0	0	0.64342
TRINITY_DN210563_c7_g1	0	0	0	0	0	0	0	0	0	0.618238	0	0	0	0	0	0	0	0	0.659387	0	0	0	0	0	0	0	0	0	0	0
TRINITY_DN210564_c1_g1	0	0	0	0	0.831865	1.567956	0	0	0	0	0	0	2.413207	0	0	0	0	1.451458	0	0	0	0	0	0	0.735267	0	0	0	0	0.81536
TRINITY_DN210564_c3_g1	0	0	0	0.082948	0.081401	0	0.086589	0.201597	0.096076	0.09263	0.222099	0.074625	0	0.097177	0	0.081235	0	0.070603	0.19813	0	0	0.071922	0.087905	0	0	0	0.132339	0	0	0.433017
TRINITY_DN210564_c4_g3	0	0	0	0.972166	0	0.938141	0	0	0	0	0	0	0.971804	0	0	0.879097	0	0.796814	0	0	0	0	0	1.443846	0	0	0	0	0	0
TRINITY_DN210565_c0_g1	0	0	0	0	0	0	0.386544	0	0	0	0	0.326531	0	0	0	0	0	0	0.449725	0.451516	0	0.327843	0	0	0	0	0.310873	0	0.266672	0
TRINITY_DN210565_c2_g1	0	0.149644	0	0	0.150296	0	0.336674	0.954616	0.902742	0	0.207967	0	0.278127	0	0	0.150718	0	0	0	0	0	0	0	0	0.134076	0.093342	0.792134	0	0	0.129949
TRINITY_DN210565_c3_g1	0.62049	1.743649	0.182776	1.340053	0.199375	0.577628	0.858597	1.209426	0	0.211499	0.85952	0.436589	0.354715	0.274877	0.171482	0.467211	0.334194	0.615214	0.985242	0.295873	0.197032	0.055012	0.365859	0	0.049658	0.500811	0.558007	0.306938	0.411095	0.43468
TRINITY_DN210565_c3_g2	0	0.508686	0	0	0	0	0.200593	0	0	0	0	0	0	0	0	0.755954	0	0	0	0	0	0	0	0	0.153171	0	0	0.16701	0	0
TRINITY_DN210565_c3_g3	0	0	0	0	0	0	0	0	0	0	0	0	0	0	0	0	0	0	0	0.931957	0	0	0	0	0	0	0.32243	0	0.274962	0
TRINITY_DN210565_c3_g4	0.278562	1.274694	0	0.403834	0.096374	0.277032	0	0.122474	0	0.337211	0	0.180231	0	0	0	0.321694	0	0	0.602661	0.269778	0	0.174698	0	0.132424	0.079339	0.280853	0.092221	0	0	0.434964
TRINITY_DN210565_c4_g1	0	0	0	0	0	0	0	0	0	0	0	0	0	0	0	0	0	0	0	0	0	0	0	0	0	0	0	3.107017	0	0
TRINITY_DN210566_c0_g1	0	1.26469	0	0	2.213016	1.609823	0	1.641069	0	0	0	1.238828	0	0	0	0.991555	0	0	0	0	0	0	0	0	0	0.7755	0	0	0	0
TRINITY_DN210566_c1_g1	0.030865	0.036683	0.086802	0.130118	0	0.117407	0.041417	0.075097	0.188225	0.044619	0.210902	0.140324	0	0	0	0	0	0	0.036758	0.388461	0	0.137908	0.171403	0.041077	0	0.179386	0.147783	0.060442	0.073461	0.21203
TRINITY_DN210566_c1_g2	0	0	0	0	0.48545	0	0	0	0	0.653379	0	0	0.324321	0	0	0	0	0	1.393915	0	0.074584	0	0	0	0	0	0	0	0	0
TRINITY_DN210566_c2_g1	2.330968	0.332161	4.441944	0	0	0	2.278849	1.620434	3.685254	0	5.541306	0	0.287469	0	10.69181	0	0	0	2.240215	2.316323	2.066153	0	5.121836	0	2.1625	0.650157	1.183281	0	1.600802	0
TRINITY_DN210566_c3_g1	0	0	0	0	0	0	0	0	0	0	0	0	0	0	0	0	0	0	0	0	0	0	0.263309	0	0	0	0	0	0	0
TRINITY_DN210566_c4_g1	0	0	0	0	0.228713	0	0	0	0	0	0	0	0	0	0	0	0	0	0	0	0	0	0	0	0	0	0	0	0	0
TRINITY_DN210567_c0_g1	0	0	0	0	0.354406	0	0	0	0	0	0	0	0	0	0	0	0	0	0	0	0.534503	0	0	0	0	1.039967	0	0	0	0.360531
TRINITY_DN210567_c0_g2	5.750755	0.93585	1.001717	0.950338	10.993226	0	1.013726	0	0	0	0	0	65.441215	1.075073	0	0	0	0	1.325445	1.174563	0	0	2.8166	0	0	0	0	0	0	0
TRINITY_DN210567_c2_g1	0	0	0	0	0	0	0	0	0	0	0	0	0	0	0	0.53208	0	0	0	0	0	0	0	0	0	0	0	0.475136	0	0
TRINITY_DN210567_c3_g1	0	0	0	0	0.637565	1.443015	0	0.234584	0	0	0	0	1.571271	0	0	1.046135	0.503384	0.144832	0	0	0.233676	0	0.685733	0.380825	0	0.825674	0	0	0	0.728833
TRINITY_DN210567_c3_g2	0	0	0	0	0	0	0	0.182838	0	0.167232	0.202959	0	0	0	0	0	0	0.1178	0	0	0	0.261022	0	0	0	0	0.240245	0	0	0
TRINITY_DN210567_c4_g1	0.057704	0.218836	0	0.060943	0.300592	0.442342	0	0.072645	0.279913	0	0.228863	0.500833	0.059016	0.143433	0.066361	0.210892	0	0.366359	0.071271	0	0	0	0	0.079084	0.134076	0	0	0.049856	0	0.194374
TRINITY_DN210567_c4_g2	0.179122	0.16778	0	0.047247	0.093095	0.26715	0	0.166338	0.107521	0.048894	0	0.041304	0.057606	0	0	0.140163	0.08059	0.193242	0.163016	0.189973	0	0	0	0.060505	0	0	0.072756	0	0	0
TRINITY_DN210567_c5_g1	0	0.151262	0	0.15571	0	0	0.178145	0	0	0.38	0	0	0	0	0	0	0	0.393456	0	0.219252	0	0	0	0.222382	0	0	0	0	0	0
TRINITY_DN210567_c6_g1	0	0.870243	0	0	0.769625	0	0	0	0	0	0	0	0	0	0	0	0	0	0	0	0	0	0	0	0	0	0	0	0	0
TRINITY_DN210568_c0_g1	0	0	1.876065	0	0	0	0	0	0	0	0	1.364186	0.825411	0	7.469862	0	0	8.06183	0	0	1.258234	0	0	1.404392	0.42156	0	0	0	0	0
TRINITY_DN210568_c0_g2	0	1.121267	0	0	0	0	0	1.805387	0	0	0	2.759538	0	1.826223	0	0	0	0	0	0.736064	0	0	0	3.440817	0	2.333103	0	0	0	0.514419
TRINITY_DN210568_c2_g1	0	0	5.767757	0.26811	0.512668	3.327338	0	0	3.04468	0	0	3.028655	0	0	49.474618	0	8.048338	19.778382	0.543348	0	2.790144	0	1.582438	7.047383	0.616201	0	3.362344	0	0.229041	0.774171
TRINITY_DN210568_c3_g1	0.732811	0	0	0	0.379006	0	28.918554	32.71192	0.507406	2.174376	15.574624	2.54031	3.8391	0.938838	0	10.65273	5.537949	1.121446	0	0	0.585582	0.421807	0	0	0.937963	0.288048	1.650725	0.664935	2.716567	0
TRINITY_DN210568_c4_g1	0.576762	0.094269	0.847887	0.490636	1.997884	3.19869	1.763027	0.249681	0.214284	0	2.471852	2.214928	35.033373	4.325283	6.566753	0.104463	8.260489	11.054594	9.020306	1.139124	1.49517	0.691883	2.241027	3.762735	1.299782	0.358181	0.662593	0	0.821608	0.617014
TRINITY_DN210568_c4_g2	0	0	0	0	0	0	0.33124	1.140358	0	0	0	0	4.711844	1.014897	0	0	0	0	1.153426	1.151698	0	0.257426	0	0	0	1.302704	0	0	0	0
TRINITY_DN210568_c4_g3	70.555844	12.162204	75.261222	8.658384	3.053723	5.384128	3.775405	3.054421	12.944194	9.736433	11.176007	6.783077	59.207096	10.312731	46.444757	7.48351	3.220597	5.371282	12.70536	1.369062	1.415261	1.505677	4.522824	0	6.039592	3.646234	4.820111	6.63634	9.66151	1.427076
TRINITY_DN210568_c4_g4	0	0	0	0	0	0.3748	0.506399	0.595182	0	0	0	0	0	0	0	0	0	0	0	0	0	0	0.490724	3.339177	0	0.887389	0.423425	0	0	0
TRINITY_DN210568_c5_g1	0	0	0	0	0	0	0	0	0	0	0	0	0	0	0	0	0	0	0	0	0	0	0	0	0.786741	0	0	0	0	0
TRINITY_DN210569_c1_g2	0.128147	0.130074	0	0	0	0	0	0	0.164418	0	0	0	0	0	0.148747	0.13325	0	0.114875	0	0	0	0	0.302167	0	0	0	0	0	0.119217	0
TRINITY_DN210569_c2_g1	0	0	0	0	0	0.758876	0	0	0	0	0	0	0	0	0	0	0	0	0	0	0	0	0	0	0	0	0	0	0	0
TRINITY_DN21056_c0_g1	0	0	0	0	0	0	0.347542	0	1.074969	0	0	0	0	0	0	0	0	0	0	0	0	0	0	0	0	0	0	0	0	0
TRINITY_DN210570_c0_g1	0	0	0	0	0	0.50595	0	0	0	0	0	0	0	0	0	0	0	0	0.244652	0	0	0.353894	0	0	0	0	0	0	0.157479	0
TRINITY_DN210570_c1_g1	0.027951	0.373484	0.061179	0.276336	0.98418	0.261124	0.115426	0.033732	1.286215	0.217869	0.256691	0.562962	0.085227	0.068891	0	0.15412	0.154605	0.025063	0.066027	0.038993	0	0	0.060002	0.147684	0.151733	0.015659	0.044252	0.023923	0	0.099059
TRINITY_DN210570_c1_g2	0.165496	0.035644	0.327881	0.489286	0.206505	0.263266	2.175014	1.701757	1.3442	3.231846	2.483021	2.889348	0.202774	0.27925	0.25942	0.173005	0.362241	0.357577	0.358853	0.581682	0.095842	1.998736	0.434984	0.705175	0.172812	0.262189	0.493878	0.507351	0.401618	0.338992
TRINITY_DN210570_c1_g3	0.289598	0	0	0	0	0	0	0.460021	0	0	1.053053	0	0	0	0	0	0	0	0	0	0	0	0	0	0	0	0	0	0	0
TRINITY_DN210570_c1_g4	0.551838	3.701063	1.811228	1.671978	2.238299	1.115619	1.543419	1.45352	4.193114	2.287649	2.765488	1.184566	3.333782	0.352806	0.516306	4.440129	3.432206	0.782698	2.247896	2.309208	0	3.899004	2.06152	0.310963	2.911279	1.058553	2.052649	0.75804	2.328421	2.051833
TRINITY_DN210570_c1_g5	0	0	0	0.958553	0	0	0.590298	0	1.212385	0	0	0	0	0	0	0	0	0.785426	0	0	0	1.003785	0	0	0	0	0	0	0	0
TRINITY_DN210570_c1_g6	0	0	0	2.340023	0	0.337242	0.778456	0	2.416583	0	0	0	0	0	0	0	0	0	0	0	0	0	0	0	0	0	0	0	0	0
TRINITY_DN210571_c10_g1	0	0	0	0	0	0	0	0	0	0	0	0	0	0	0	0	0	0	0	0	0	0	0	0	0	0	0	0	0	0
TRINITY_DN210571_c11_g1	0	0	0	0	0	0	0	0	0	0	0	0	0	0	0	0.579573	0	0.503078	0	0	0	0	0	0	0	0	0	0	0	0
TRINITY_DN210571_c2_g1	0	0	0	0.278091	0.544165	0.254613	0	0	0	0	0	0	0.248433	0	0	0	0	0	0	0	0	0	0	0	0	0	0	0	0	0
TRINITY_DN210571_c3_g1	18.876566	30.746591	18.306911	25.561697	23.625513	26.877205	29.370316	32.016048	14.25644	26.470167	30.179785	26.251575	32.955447	12.499214	18.830209	14.309461	21.719623	24.130265	27.482978	19.503175	23.110346	17.808028	25.394429	15.627449	28.457314	28.469106	21.198962	18.113208	11.189835	19.139522
TRINITY_DN210572_c1_g1	0	0	0	0	0	2.829336	1.258952	0	0	0	0	0	0	0	0	0	0	0	0	0	0	0	0	0	0	0	0	0	0	0
TRINITY_DN210572_c1_g2	0	0	0	0.474164	0	0	0	0	0	0	0	0	0.443134	0	0	0	0	0	0	0	0	0	0	0	0	0	0	0	0	0
TRINITY_DN210572_c2_g1	0	0.154039	0	0	0.154151	0.295998	0	0	0	0	0	0	0.153085	0.374656	0	0.154579	0	0.133249	0	0	0	0	0	0	0	0	0	0	0	0.145905
TRINITY_DN210572_c2_g2	0	0	0	0.184015	0	0.171804	0	0	0	0.231698	0	0	0	0	0	1.613247	0	0.309002	0	0	0	0	0	0	0	0	0	0	0	0
TRINITY_DN210572_c2_g3	0	0	0	0	0	0	0	0	0	0	0	0	0	0	0	0	0	0	0	0	0	0	0	0	0	0	0	0	0	0.733529
TRINITY_DN210572_c3_g1	11.388395	15.039912	15.837691	31.131834	27.760307	25.727218	11.00571	9.590309	17.907755	11.267246	11.036715	13.294536	26.765633	15.905356	27.590023	38.585255	35.521192	16.280205	8.503151	10.219985	8.312453	13.621343	16.884708	16.072613	6.44506	4.135264	12.0287	3.894572	7.52278	9.971499
TRINITY_DN210572_c3_g2	0	0	0	0	0	0.146036	0	0	0	0	0	0	0	0	0	0.177353	0	0	0	0	0	0	0	0	0	0	0	0	0	0
TRINITY_DN210573_c1_g1	8.613947	8.574132	11.805534	12.513811	10.65455	11.359508	10.181934	12.998597	7.073063	8.42635	10.681178	13.727661	16.60149	9.500793	9.544708	10.34432	9.964091	11.884646	15.434231	15.144531	8.675682	14.711862	12.828368	9.72098	5.71717	7.49192	5.469838	3.491786	5.415936	6.538478
TRINITY_DN210573_c1_g2	0	0.446881	0	0.47514	0.081923	0.514794	0	0.102131	1.202607	0.643087	0	0.657135	0	3.205706	0.090987	0	0	0.640907	0	0.193976	0	0	0	0	0.132078	0.032717	0	0	0	0
TRINITY_DN210573_c1_g3	0.426539	0.166081	0.190607	0.670403	0.697002	0.4778	0.593169	0.447445	1.765386	1.022901	0.747011	0.710279	1.626567	2.254758	0.984633	1.036004	1.530646	1.291614	0.380155	1.371826	1.802782	0.7148	1.441595	1.281395	0.504563	0.409275	0.166223	0.384222	0.872914	0.556048
TRINITY_DN210573_c2_g1	2.021161	9.101045	0	2.971697	5.457438	6.162314	10.076102	4.958144	9.409325	5.678301	8.510684	4.800996	5.481439	2.87427	0.805769	2.926703	2.96722	4.148948	5.021945	9.254632	2.153105	1.136172	2.082294	5.519527	1.998148	1.113486	1.777888	0	0	1.437286
TRINITY_DN210574_c10_g1	0	0.172332	0	0.174751	0.169949	0	0	0	1.729728	0.217848	0	0	0	0	0.191388	0.340794	0.343619	0	0	0	0	0.170158	0	0	0	0	0	0	0	0
TRINITY_DN210574_c10_g4	0.180781	0	0.207637	0	0.191646	0.179877	0	0	0	0	0	0.192247	0	0	0	0	0.76694	0.165354	0	0	0	0	0	0.285426	0	0	0.176472	0	0.33576	0.181646
TRINITY_DN210574_c11_g1	29.728144	23.918428	47.129457	20.510917	34.84717	27.757016	105.086316	92.172619	61.228507	72.730202	58.082026	97.915015	65.336955	72.30458	62.931405	65.242786	110.334926	52.314915	119.277183	117.037365	99.137703	57.977339	72.317222	98.915878	18.006322	19.282118	22.460659	15.568893	22.693643	17.226074
TRINITY_DN210574_c13_g1	0	0	0	0	0	0	0	0	0	0	0	0	0.728639	0	0	0	0	0.620075	0	0	0	0	0	0	0	0	0	0	0	0
TRINITY_DN210574_c17_g1	0	0	0	0	0	0	0	0	0	0	0	0	0.651848	0	0	0	0	0	0	0	0	0	0	0	0	0	0	0	0	0
TRINITY_DN210574_c1_g1	0	0	0	0	0	0.804215	0	0	0	0	0	0	0	0	0	0	0	0	0	0	0	0	0	0	0	0	0	0	0	0
TRINITY_DN210574_c22_g1	0	0	0	0	0	0	0	0	0	0	0	0	0	0	0	0	0	0	0	0	0	0	0	0	0	0	0	0	0	0
TRINITY_DN210574_c3_g1	0	0	0	0.621807	0	0	0.744824	0	0	0	0	0	0	0	0	0	0	0.508093	0	0	0	0	0	0	0	0	0	0	0	0
TRINITY_DN210574_c4_g1	0	0	0	0	0	0	0	0	0	0	0	0	0	0	0	0	0	0	0	0	0	0	0	0	0	0	0	0	0	0
TRINITY_DN210574_c6_g1	0	0	0	0	0	0	0	0	0	0	0	0	0	0	0	0	0	0	0	0	0	0	0	0	0	0	0	0	0	0
TRINITY_DN210574_c7_g1	0	0	0	0	0	0	0.259149	0	0	0	0	0	0	0	0	0	0	0	0	0	0	0	0	0	0	0	0	0	0	0
TRINITY_DN210575_c0_g1	0	0.579401	0	0.150874	0.362312	0.16742	0	0.250017	0	0	0.222847	0	1.675475	0.781944	0	0	0.353571	0.301182	1.212589	0.423982	0	1.286984	0.16945	0.262071	0.206497	0.090992	0.131619	0.148253	0.766691	0.138412
TRINITY_DN210575_c0_g2	0	0.060796	0	0.067444	0.199001	0	0.138537	0	0	0.074434	0.088535	0.059983	0.065234	0	0.073381	0	0	0.248578	0.317649	0	0	0.288294	0	0	0	0.037314	0.212382	0.110289	0	0
TRINITY_DN210575_c0_g3	3.85847	20.59506	8.717247	43.997849	27.344817	27.00181	40.560476	4.264061	15.923904	16.762693	21.154003	26.123437	29.910969	1.235031	4.755813	21.576068	23.519804	26.435607	23.038461	2.570356	7.720615	24.813413	13.665379	15.023625	15.563688	2.710554	12.418794	1.314651	2.482968	9.964723
TRINITY_DN210575_c0_g4	0.109411	0.133301	0.543424	0.231643	0.076088	0.054462	0.578839	0.109164	0.321531	0.141058	0.331743	0.32719	0.801032	0.067685	0.020849	0.076284	0.067021	0.115013	0.192088	0.076334	0.022312	0.093263	0.11694	0.047853	0.126143	0.152214	0.586828	0.125211	0.136358	0.24142
TRINITY_DN210575_c1_g1	0	0	0	0.26255	0	0.488923	0	0	0	0.665751	0	0	0	0	0	0.247963	0	0.217302	0	0	0	0	0	0	0	0	0	0	0	0
TRINITY_DN210576_c10_g1	0	0	0	0	0.553252	0	0	0	0	0	0	0	0	0	0	0	1.20797	0	0	0.820711	0	0.597627	0	0	0	0	0	0	0	0
TRINITY_DN210576_c11_g1	0	0	0	0	0	0	0.441998	0	0	0	0	0	0.341846	0	0.775665	0	0	0	0	0	0	0	0	0	0	0	0	0	0	0
TRINITY_DN210576_c12_g1	0	1.018864	0	0	0	0	0	0	0	0	0	0	0	0	0	0	0	0	0	0	0	0	0	0	0	0	0	0	0	0
TRINITY_DN210576_c13_g1	0	0	0	0	0	0	0	0	0	0	0	0	0	0	0	0.704182	0	1.226608	0	0	0	0	0	0	0	0	0	0	0	0
TRINITY_DN210576_c14_g1	0	0	0	0	0	0	0	0	0	1.197775	0	0	0	0	0	0	0	0.792469	0	0	0	0	0	0	0	0	0	0	0	0
TRINITY_DN210576_c15_g1	0	0	0	0	0	0	0	0	0	0	0	0	0	0	0	0	0	0	0	0	0	0	0	0	0	0	0	0	0	0
TRINITY_DN210576_c1_g1	0	0	0	0	0	0	0	0	0	0	0	0	0	0	2.109998	0	0	2.348249	0	0	0	0	0	0	0	0	0	0	0	0
TRINITY_DN210576_c2_g1	0.131428	0	0	0	0	0	0.156754	0	0	0	0	0	0	0	0.457868	0.136643	0	0.1178	0	0	0	0	0.155419	0	0	0	0	0	0	0
TRINITY_DN210576_c4_g1	0	0.242368	0	0	0	0	0.211966	0.248171	0	0	0.277338	0.195564	0	0	0	0	0	0.151688	0	0	0	0	0	0	0	0	0	0	0	0
TRINITY_DN210576_c6_g1	0	0	0	0	0	0	0	1.096935	0.997027	0	0	0	0	0	0	0.777554	0	1.35726	0	0	0	0	0	0	0	0	0	0	0	0
TRINITY_DN210576_c7_g1	0.874014	0	0	0	0	0.864215	1.065456	1.221277	0	0	0	0	0	1.105195	3.125913	0.884362	1.849089	0	1.233901	2.468372	0	0	0	0	0.393668	0	0	0	0	0.910089
TRINITY_DN210576_c8_g1	0.491625	2.059153	0	0.426657	0.843424	0	0	0	0.542795	0	0	0	0.254882	0	0.991755	0.843089	1.774497	2.210648	0	0	0	0	0	0	0	0	0	0	0	0
TRINITY_DN210576_c8_g2	0	0.239257	0	0.233488	0.451487	0	0.488558	0	0	0	0	0.23898	0	1.242316	0	0.226225	0	0.146874	0.329661	0	0	0	0.275788	0	0	0	0	0	0	0
TRINITY_DN210576_c9_g1	0	0.277668	0	0.266622	0.153658	0.247544	0.51016	0	0	0.192911	0	0	0.305177	0	0	0	0.306404	0.221857	0	0	0	0	0	0	0	0	0	0	0	0
TRINITY_DN210576_c9_g2	0	0	0	0.586237	0	0	0	0	0	0	0	0	0.5647	0	0	0	0	0	0	0	0	0	0	0	0	0	0	0	0	0
TRINITY_DN210576_c9_g3	0	0.377476	0.211891	0	0	0	0.441998	0	0	0	0.307682	0.335934	0	1.556772	3.759859	0.459285	1.362037	1.373862	0	0	0	0	0.171229	0	0	0	1.139403	0	0.133195	0
TRINITY_DN210576_c9_g4	0	0	0	0	0	0	0	0	0	0	0	0	0	0	0	0	0	0	0	0	0	0	0.687715	0	0	0	0	0	0	0
TRINITY_DN210576_c9_g5	0.197763	0	0	0	0	0	0.254029	0	0	0.546135	0	0	0	0	0.23164	0	0	0	0	0	0	0	0	0	0	0	0	0	0	0
TRINITY_DN210577_c0_g1	0.267205	0.217184	0	0	1.52395	0	4.963894	8.574692	40.036057	0.105861	0.178583	1.133411	0	0	0	0.048311	1.472439	0	0.151631	3.335345	3.111149	0.737536	0.101435	0.568623	2.732154	1.786828	0	0	0.076386	1.084349
TRINITY_DN210577_c1_g1	0	0	0	0.766281	0.661459	1.28632	0.829455	1.913936	0	0	0	0	6.79254	0	0	16.855562	0	0	7.750652	13.494002	0	5.9069	0	0	14.501876	15.33973	0	0.598042	0	0
TRINITY_DN210577_c2_g1	0	0	0	0	0	0	0	0	0	0	0	0	0.643766	0	0	0.621197	0	0.558065	0	0	0	0.61245	0	0	0	0	0	0	0	0
TRINITY_DN210577_c3_g1	0	0	0	0	1.669388	0.399424	0	0	0	0	0	0	0	0	0	0	0	0	0.553564	0	0	0	0	0	0	0	0	0	0	0
TRINITY_DN210577_c4_g1	0	0	0	0	0	0	0	0.900399	0	0	0	0	0	0	0	0	0	0	0	0	0	0	0	0	0	0	0	0	0	0
TRINITY_DN210577_c5_g1	0	0	0	0	0	0	3.937628	0	0	0	0	0	6.582296	0	0	0	0	0	0	0	0	0	0	0	0	0	0	0	0	0
TRINITY_DN210578_c0_g1	6.199045	0	0	7.500842	0	0	0	0	0	0	0	0	0	0	0	0	0	0	0	0	0	0	0	0	0	0	0	0	0	0
TRINITY_DN210578_c10_g1	0	0	0	0	0	0	0	0	0	0.895215	0	0	2.649649	0	0	0	0	1.125445	0	0	0	0	0	0	0	0	0	0	0	0
TRINITY_DN210578_c1_g1	10.771813	5.085715	8.402518	4.711547	7.931588	4.15265	0	0	0	0.732475	0	1.163735	3.778211	8.366936	7.477598	5.587004	1.134636	3.957401	0	0	0.808804	0.564937	1.899368	1.818791	0.741812	0.412837	0.867821	3.997855	0	0
TRINITY_DN210578_c2_g1	0.103	0	0.23131	0.109163	0.443235	1.276622	0	0	0	0	0.303944	0	0	0	0.119162	0	2.041421	0.379818	0	0	0.277838	0	0.711978	0.148633	0	0	0	0	0	0.097301
TRINITY_DN210578_c3_g1	4.093321	3.698889	2.708932	3.482252	2.835509	3.084231	2.080877	1.383682	0.688986	1.250487	1.718969	1.274395	2.32563	1.907516	1.699699	2.430757	0.972102	2.658663	1.963789	1.133081	0.653967	1.732142	0.942647	0.934111	1.567436	2.014028	1.548206	2.013585	0.7953	1.655974
TRINITY_DN210578_c4_g1	1.220984	0.631496	1.907524	1.550256	1.014176	1.214225	0.815044	0.317168	0.301752	0.388504	0.348326	0.234085	1.500849	0.406035	0.845133	1.61124	0.790676	0.658107	0.62362	0.352454	0.214041	0.22614	0.459805	0.45829	0.341916	0.388782	0.624652	0.423722	0.151698	0.377787
TRINITY_DN210578_c5_g1	0	0	0.069256	0	0	0	4.233865	8.626036	0.626384	3.155737	5.481697	1.185781	30.759489	7.934124	15.163659	10.780585	24.213167	16.680912	0.166763	0	0	0	0	0	0.073905	0.213335	0.125684	0	0.059406	0
TRINITY_DN210578_c5_g2	0	0	0	0	0	0	0	0	0	0	0	0	0	0	0	0	0	0	0	0	0	0	0	0	0	0	0	0	0	0
TRINITY_DN210578_c6_g1	3.505978	0	0	1.141832	0	0	2.087946	0	0	0	0	0	9.167194	0	0	0	0	0	0	0	0	0	0	0	1.341827	0	0	0	0	0
TRINITY_DN210578_c7_g1	0	0	0	0	0	0	0	0	0	0	0	0	2.269748	0.93621	0.881262	0	0	0	0	0	0	0	0	0	0	0	0	0	0	0
TRINITY_DN210578_c8_g1	0	0	0	0	0	0	0	0	0	0	0	0	0	0	0	0	0	0	0	0	4.343061	0	0	0	0	0	0	0	0	0
TRINITY_DN210578_c9_g1	4.483208	218.999164	15.29507	30.132959	19.936365	38.970668	13.055179	17.439551	2.27954	5.988873	9.938693	4.836691	12.005454	10.200121	3.205072	78.44921	50.991826	12.845835	1.258128	0	0	0	1.094977	0	0	2.141862	16.101103	0	0	0
TRINITY_DN210579_c0_g1	0	0.393176	0.336593	0.924928	0	0.285472	0.384069	0	0.394804	0	0	0	0	0.365448	0.338136	0.592691	0	0.324262	0	0.448711	0	0	0	0.492216	0	0	0.308638	0.513959	0	0.303125
TRINITY_DN210579_c0_g2	0	0	0	0.114571	0.56052	0	0	0	0	0	0.160727	0	0	0	0	0.224916	0	0	0	0	0	0	0	0	0	0	0	0	0	0
TRINITY_DN210579_c1_g1	0	0	0	0	0	0	0	0	0	0	0	0	0	0	0	0	0	0	0	0	0	0	0	0	0	0	0	0	0	0
TRINITY_DN210579_c2_g1	0	0.272491	1.135432	0.580598	0	0	0	0	0	0	0	0	0	0	0.332164	0	0	0	2.177012	0	0	0	0	0	0	1.494683	0	1.957526	0	0.5738
TRINITY_DN210579_c3_g1	0.225625	1.405334	0	3.997882	1.00499	4.599217	3.281951	3.513917	1.854473	1.7769	1.284327	1.625246	1.373426	1.648493	1.822049	2.497684	1.715666	2.01811	0.990005	0.124362	0	0.678366	0.150138	0.331027	0	0	0.235365	0.149244	0.160141	0.37568
TRINITY_DN210579_c3_g2	0.297565	1.876274	0	0.428821	0.308302	0.899376	0.947875	2.054701	1.288116	0.649329	0.609088	0.767618	2.648762	0	0	2.833734	0.30752	2.296884	0.62987	0.412125	0	0	0	0	0.165925	1.948714	0.482863	0.090721	0	0.062887
TRINITY_DN210579_c4_g1	0	0	0	0	0	0	0.791254	0	0	0	0	0	1.791653	0	0	0	0	0	0.690943	0	0	0	0	0	0	0	0	0	0	0
TRINITY_DN210579_c5_g1	0	0	0	0	0.379006	0	0	0	0	0	0	0	0	0	0	0	0	0	0.578702	0	0	0	0	0	0	0	0	0	0	0
TRINITY_DN210579_c6_g1	0	0	0	0	0	1.418495	0	0	0	0	0	0	0	0	0	0	0	0	0	0	0	0	0	0	0	0	0	0	0	0
TRINITY_DN210580_c1_g1	18.228477	24.017879	13.244955	9.8068	5.705588	15.140715	7.45275	7.358655	22.549275	8.081392	6.486026	9.126463	6.575353	4.352292	3.029811	3.972114	4.978599	1.017061	16.951945	16.316995	22.154881	17.058147	12.245767	7.848792	0.786614	0.380053	1.016703	0.747661	1.011169	0.720475
TRINITY_DN210580_c3_g1	0	0	0	0	0.603625	0	0	0	0	0.840715	0	0.672818	0	0	0	0	0	0	0	0	0	0	0	0	0	0	0.686476	0	0	0
TRINITY_DN210580_c4_g1	0	0	0	0	0	1.485978	0	0	0	0	0	0	2.008144	0	0	0	0	0	0	0	1.022455	0	0	0	0	0	0	0	0	0
TRINITY_DN210581_c13_g1	0.239051	2.257081	1.056832	0.642246	0.317447	2.773709	0.270619	3.473911	0.678682	0.474835	1.744411	1.233365	0.500429	0.149867	0.67172	0.120603	0	0.655684	0.904886	2.130749	0.643718	2.02154	0.905973	0.175858	0	1.194109	1.502965	0	0.32368	0.450385
TRINITY_DN210581_c14_g1	45.406502	44.03784	34.754604	46.986179	44.954889	51.188155	50.121028	59.098341	59.445424	60.651075	75.776992	65.999201	78.071657	48.86773	48.773443	46.66174	57.567644	47.642035	92.423028	105.482844	41.950479	105.149492	65.707303	68.873741	26.917306	39.92653	45.341487	40.653072	39.349923	41.811403
TRINITY_DN210581_c15_g1	0	0	0	1.268845	0	0	0	0	0	0	0	0	0	0	0	0	0	0	0	0	0	0.638005	0	0	0	0	0	0	0	0
TRINITY_DN210581_c18_g1	0	0	0	0	0	0.361033	0	0	0	0	0	0	0	0	0.42889	0	0	0.645068	0	0	0	0	0	0	0	0	0	0	0	0
TRINITY_DN210581_c26_g1	0	0	0	0	0	0.536608	0	0	0	0	0	0	0	0	0	0	0	0.958138	0	0	0	0	0	0	0	0	0	0	0	0
TRINITY_DN210581_c28_g1	0	0	0	0	0	0	2.127647	0	0	0	0.925954	0	1.853025	0	0	0	0	0	2.383395	0	0	0.574065	0	0	0	0	0	0	0	0
TRINITY_DN210581_c2_g1	0	0	0	0	0	1.38745	0	0	0	0	0	0	0	0	0	0	0	0.620075	0	0	0	0.733886	0	0	0	0	0	0	0	0
TRINITY_DN210581_c9_g1	0	0	0	0	0	0	1.77534	0	0	0	0	0	0	0	0	0	0	0	1.047235	0	0	0	0	0	0	0	0	0	0	0
TRINITY_DN210582_c3_g2	0.074972	0.341511	0.083459	0.396963	0.390551	0.224692	0.578433	1.725091	1.197462	1.241632	2.010625	1.556721	0.154412	0	0.086366	0.078274	0	0.202406	0.284399	0.769643	0.097774	0.481476	0.252485	0.38818	0.312302	0.562083	2.216688	0.584396	0.977692	1.659051
TRINITY_DN210582_c3_g3	0	0	0	0	0.474887	0	0	0	0.592098	0	0	0.489542	0	0	0	0.468241	0	0.39169	0	0	0	0	0	0	0	0	0	0	0	0
TRINITY_DN210583_c0_g1	0	0	0	0	0	0	0.548402	0	0.285627	1.162804	0	0	0	1.34077	0	0.915453	0	0	0.952537	0.651832	0	0	0	0	3.607476	0.293777	0.213608	0.750082	0.392013	0.216551
TRINITY_DN210583_c1_g1	0	0	0.338741	0.323813	4.320399	0.293148	0.388156	0	0.409299	0	2.09173	0	0.306609	0	0	0.310827	3.30599	0	0.449725	0	0.455242	0	0	0	0	0	0	0	0	0
TRINITY_DN210583_c3_g1	0	0.331132	0	0	0	0	0	0	0.416021	0	0.255212	0	0	7.392545	0	2.569344	0	0	0	0	0	0	0	0	0	0	0.150324	0	0	0
TRINITY_DN210583_c4_g1	0	0	0	0	27.602708	0.293051	0	0.386586	21.700692	0	30.215312	0	0.291383	0	0	0	93.635274	0.240669	0	0	19.8099	0	28.31641	0	0.264216	0	9.42949	0	15.107785	0
TRINITY_DN210583_c5_g1	0	0	0	0	0	0	0.567659	0	0	0	0	0	0	0	0	1.542113	0	0	0	0	0	0	0	0	0	0	0	0	0	0
TRINITY_DN210583_c5_g2	0	0	0	0	0	0	0.510582	0	0	0	0	0.214386	0	1.958039	0	1.895281	0	0	0.312493	0	0	0.306188	0.248133	0	2.046841	0.223488	1.318201	0.527686	1.870691	0
TRINITY_DN210583_c6_g1	0.346912	0.256631	0.133287	0.376228	0.561133	0.680999	1.850225	0.53596	2.60404	1.575568	0.780668	2.813601	0.359602	0	0	0.275213	0.231929	1.17868	1.535089	0.382852	0.037663	1.170555	2.010427	1.268679	0.543369	0.318047	0.352619	0.429338	0.344182	1.211603
TRINITY_DN210583_c7_g1	2.427411	0	0	0	0	0	0.658588	0	0.340211	0	0	0	13.572489	0	0	0	0	0	3.075656	0	0	0	0	0	4.890441	0	0	0	0	0
TRINITY_DN210583_c8_g1	0	0	0	0.54299	0	1.497456	0	0	0	0.690163	0	0	0	0	0	1.532726	0	0.857193	0	0	0	0	0	0	0	0	0	0	0	0
TRINITY_DN210583_c9_g1	0	0	0	0	0	0.860702	0	0	0	0	0	0	0	0	0	0	0	0	0	1.163087	0	0	0	0	0	0	0	0	0	0
TRINITY_DN210584_c14_g1	0	0	0	0	0	0	0	0	0	0	0	0	0	0	0	0	0	0	0	0	0	0	0	0	0	0	0	0	0	0
TRINITY_DN210584_c17_g1	28.701482	99.102904	48.776703	60.899411	51.130093	52.809675	64.650212	42.626052	17.604201	25.408827	31.845461	30.291841	41.924041	38.396713	32.450321	86.505003	34.726134	63.954198	52.983954	19.379305	34.29903	17.495188	28.371493	21.608782	20.608411	13.690351	15.820459	5.533385	6.326052	19.253385
TRINITY_DN210584_c17_g2	40.401228	52.29116	58.15241	64.676012	39.860526	39.675887	32.288108	23.574015	28.540614	25.451181	19.808128	18.744099	31.076907	69.155899	46.908209	77.153062	38.517279	40.313281	23.124395	21.584917	21.016734	22.817872	14.860592	17.325385	12.042869	8.059146	11.758552	11.591983	12.643951	10.544653
TRINITY_DN210584_c18_g1	0	0	0	0.195884	0.410321	0.182738	0	0	0	0	0	0	0.189422	0	0	0.381129	0	0	0	0	0	0	0	0	0	0	0	0	0	0
TRINITY_DN210584_c19_g1	0	0	0	0.222805	0.43129	0.207479	0.269965	0	0	0	0	0	0	0	0	0.432245	0	0.372526	0	0	0	0	0	0	0	0	0	0	0	0
TRINITY_DN210584_c20_g1	0.300566	0	0	0.324362	0	0	0	0	0	0	0	0	0.313313	0	0	0.62252	0	0	0	0	0	0	0	0	0	0	0	0	0	0
TRINITY_DN210584_c21_g1	0	0	0	0.647458	0	1.776893	0	0	0	0	0	0	0	0	0	1.217646	0	0	0	0	0	0	0	0	0	0	0	0	0	0
TRINITY_DN210584_c24_g1	0	0	0	0.591946	0.558521	0.541797	0	0	0	0	0	0	0	0	0	0.557641	0	0.483728	0	0	0	0	0	0	0	0	0	0	0	0
TRINITY_DN210584_c26_g1	0	0	0	0	0	0	0	0	0	0	0	0	0	0	0	0.711809	0	0.620075	0	0	0	0	0	0	0	0	0	0	0	0
TRINITY_DN210584_c7_g1	0	0	0	0	0	2.412645	0	0	0	0	0	0	0	0	0	0	0	0	0	0	0	0	0	0	0	0	0	0	0	0
TRINITY_DN210585_c1_g1	1.820881	0	0	1.298661	0	0	15.040743	3.004335	1.119642	1.198813	0.748233	0	1.560609	3.092554	3.7326	0	0	0.617012	0.638994	0	3.250826	0	1.5908	0	0	0.323959	0.924629	0	3.756207	0.875241
TRINITY_DN210585_c2_g1	10.839201	3.344251	0	0	2.194922	7.998644	2.067463	0	0	0	2.930272	4.55297	4.673963	0	0	0	8.169838	0	1.173424	0	0	0	2.919489	2.555104	0.367598	0	0	0	0.73503	2.788712
TRINITY_DN210585_c2_g2	0	5.527555	0	1.094615	0	0	0	0	0	0	0	0	0	0	0	1.10208	0	0	0	0.554851	0	0	0	0	0	0.921682	0	0	0	0
TRINITY_DN210585_c2_g3	0	1.952351	0	0	0	0	0	1.209398	0	0	0	0	0	7.640971	0	0	0	0	0	0	0	0	0	0	0	0.692124	0	2.421366	0	0
TRINITY_DN210585_c2_g4	0	6.845162	0	0	0	0.329106	0	0	0	0	0	0	1.149897	0	0	0	0	0.588388	0	0	0	0	0	0	0	0	0	0	0	0
TRINITY_DN210585_c2_g5	0	0.069319	0	0.381267	0	0.286873	0.079236	0	0.088463	0	0.304265	0.068453	0	0.089819	0	0	0	0	0.272658	0.103552	0	0.131909	0	0.10045	0	0	0.303658	0	0	0
TRINITY_DN210585_c2_g6	0	0.906797	0	0	1.968453	0	0	0	0	0	0	0	0	0	0	0	0	0	0	0	0	0	0	0	0	0	0	0	0.635218	0
TRINITY_DN210585_c3_g1	0	0	0	0	0	0	0	0	0	0	0	0	0	0	0	0.814079	0	0	0	0	0	0	0	0	0	0	0	0	0	0
TRINITY_DN210586_c1_g1	0	4.555064	10.721197	0	0	11.693374	10.229863	0	0	0	11.857517	12.229647	0	0	0	0	0	0.520111	5.09904	0	0	0	1.425811	0	4.608447	0	0	0	15.475256	10.212331
TRINITY_DN210586_c2_g1	0.277879	0.142513	0.157639	0.660793	0.436014	0.416553	0.502163	2.348994	0	0.714121	2.179471	1.417763	0.142862	0	0	0	0.284695	0.124489	0	0	0	0	0.16543	0	0.509093	0.532546	0.384947	0.121769	1.033671	1.081378
TRINITY_DN210586_c2_g2	0	0.310629	0.323312	0.530624	2.787885	5.772626	3.886604	1.972004	1.134372	3.182779	5.491262	3.160563	0	0	0	0	0.29883	0.245123	0.203014	0.859838	0	0.76914	0	0	1.289743	0.905207	2.056178	0	0	3.430151
TRINITY_DN210586_c3_g1	43.362872	31.603746	52.329403	59.798182	42.453646	47.679181	25.487111	27.081809	23.844468	24.096525	25.081155	29.846564	15.991392	23.428348	26.124735	39.961736	14.295636	40.231618	17.721224	20.240586	7.49342	26.473353	14.913354	20.848798	17.371268	11.982992	16.958912	12.225395	12.637297	14.468253
TRINITY_DN210586_c3_g2	0	0.283574	0	0.312979	0.163559	0.166859	0.14454	0.084585	0	0	0	0.188372	0.069831	0	0	0.159787	0	0.06177	0	0.095542	0	0.059922	0	0.092869	0	0	0.16514	0	0	0.06055
TRINITY_DN210586_c7_g1	0	0.319812	0	0.344143	0.315686	0.610951	0	0.448177	0	0	0	0	0.321796	0	0	0	0	0	0	0	0	0	0	0	0	0	0	0	0	0
TRINITY_DN210587_c0_g1	0	0.341413	0	0	0	0	0	0	0	0	0	0	0	1.145338	0.82699	2.474529	0.435032	0	0	0	0	0	0	0	0	0	0	0	0	0
TRINITY_DN210587_c1_g1	0.200113	0.678535	0.296497	0.193077	0.085214	0.122896	0.279913	0.33987	0.325876	0.643099	0.279116	0.062951	0.770303	3.485262	2.488647	4.52552	1.150767	0.692296	0.16685	0.176431	0.453156	0	0.074379	0	0	0.036086	0	0	0	0
TRINITY_DN210587_c2_g1	6.558676	4.521904	3.135395	2.486433	2.113678	0.360915	0.399613	0.554763	0.32647	1.428256	0.603423	1.084941	19.309215	11.205407	0.415646	4.700103	29.883379	24.729976	0.114273	0	0	0.686129	0.026005	0.127915	2.364985	5.961507	2.251612	2.510831	2.45841	3.22816
TRINITY_DN210587_c2_g2	0	0.494404	0	0	0	0	0	0	0	0	0	0	0.940235	1.460511	0	0	0.489795	0.404453	0	0	0	0	0	0	0	0.15834	0	0	0	0
TRINITY_DN210587_c2_g3	0	0.072718	0	0	0.156639	0	0	0	0	0	0.106593	0	0.157572	0.469849	0	0.159897	0.291432	0.61439	0	0	0	0	0	0	0	0.089443	0	0.065363	0	0
TRINITY_DN210587_c3_g1	0	0	0	0	0	0	0	0	0	0	0	0	0	0	0	0	0	0.711043	0	0	0	0	0	0	0	0	0	0	0	0
TRINITY_DN210588_c1_g1	0.192825	0.414963	0.444192	0.205836	0.811559	0.586244	0.740066	0.869849	0.258424	0.264832	0.32517	2.071834	1.427915	0	0	1.604208	0.825135	1.045699	0.285201	0.590676	0	0.826304	0.23997	0.616604	1.329089	5.018313	2.100469	0.682407	1.968959	2.539753
TRINITY_DN210588_c2_g1	0.586759	0.682881	0	1.903267	0.59768	0	0	0.877607	0	0	0	0	0	0	0	0	0	0.523573	0.89505	0	0	0	0	0	0	0	0	0	0	0
TRINITY_DN210588_c2_g3	0.240759	0	0	0	0	0	0	0	0	0	0	0.534701	0.499031	0	0	0.748437	0	0	0	0	0	0	0	0	0	0	0	0	0	0
TRINITY_DN210588_c3_g1	0.13945	0.200593	0	1.372261	0.072421	0.970699	44.75878	34.466438	11.372737	18.157439	27.818315	16.637024	7.226852	1.041676	2.168447	2.95113	1.206188	2.634636	88.419713	33.254802	42.996667	28.801466	12.967224	20.777287	16.414356	3.570598	15.253966	0.42258	1.169948	3.144009
TRINITY_DN210588_c3_g2	0	0	0	0.252851	0.244005	0	13.678929	9.917857	6.43761	8.088972	7.891123	8.097635	2.199275	0.30015	0	0.977839	0.517568	0.632075	18.744187	34.826514	5.425739	9.95454	3.608938	4.31562	7.506757	1.346625	2.933036	0	3.061888	1.715414
TRINITY_DN210588_c3_g3	0.85249	0.965948	0	3.50304	0	0	89.992551	113.897738	54.660393	117.697028	112.430271	108.223958	20.516212	9.703347	7.567547	6.253572	5.433612	12.329696	177.832759	160.881068	74.597027	72.666941	38.710124	75.31387	44.742929	11.416681	50.311856	19.122829	55.050548	22.216379
TRINITY_DN210588_c4_g1	0	0	0	0.371964	0	0.343189	0.464299	0.547119	0	0.509046	0	0	0	0	0	0.355349	0	0	0.541618	0	0	0	0	0	0	0	0	0	0	0
TRINITY_DN210588_c5_g1	0	0	0	0	0.621978	0	0.785382	0	0	0	0	2.076024	0	0	0	0	0	0	0.967571	0	0	0	0.774698	6.729148	0.613978	0	0	0	0	0
TRINITY_DN210588_c7_g1	0	0	0	0	0	0	0	0	0	0	0	0	0	0	0	0	0	0	0	0	0	0	0	0	0	0	0	0	0	0
TRINITY_DN210589_c0_g1	0	0	0	0	0	0	0.594978	0.694621	0	0	0	0	0	0	0	0	0	0	3.484787	0.689982	0	0	1.158726	1.600385	0	0	0	0.405312	0	0
TRINITY_DN210589_c2_g1	0	0.663381	0	0	0	0	0	0	0	0	0	0	1.185683	0	0	0	0	0	0.864429	1.713803	0	0	0	0	0.580414	0	0	0	0	0
TRINITY_DN210589_c2_g2	6.409272	3.562446	0.909976	2.848642	1.636157	2.615822	7.935428	3.721728	3.598587	0.674695	3.553319	2.096166	1.802121	5.370757	3.64185	0.916051	0	1.871979	6.521969	12.04185	0	0	0.579363	0	5.430139	6.867794	1.470352	2.896673	5.868834	2.284288
TRINITY_DN210589_c2_g3	0	0	0	0	2.514664	1.138017	0	0.862894	0.769657	0	1.012583	0	0	0	0	0	0	0	0	4.120539	0	0	0	0	1.170088	0	0	0	0	1.103958
TRINITY_DN210589_c2_g4	0.819216	0.801869	0.203713	0.385524	0.944802	0.362094	2.565336	1.437156	1.13348	0.109933	0.79076	1.322469	1.772672	1.818685	2.102804	1.801077	0.178411	0.653871	0.471377	0.396281	0	0.085411	0.103731	0.129541	0.077565	0.219789	0.078636	0.237313	0.169579	0.085152
TRINITY_DN210589_c3_g1	0.35076	0.294031	0.486614	0.303635	0.283844	0.284096	0.518762	0.201824	0	0	0.224535	0.292631	0	0	0	0.148402	0	0.362864	0.719522	0.250215	0	0.576217	0.853158	0	0.3947	0.183304	0.66296	0.500969	1.892768	0.418101
TRINITY_DN210589_c3_g2	0	0	0.361763	0	0.786973	0.917559	4.223612	0	0	0	0.560445	0.349592	0	0	0	0.317225	0	0	2.043219	0	0	0.701301	0.398781	0	1.180749	0.301168	1.673443	0	0	0.652778
TRINITY_DN210589_c3_g3	0.644942	0.944434	0	0.204965	0	0.192428	1.65891	0.956968	0	0	0	0.377151	0	0	0	0	0	0	0	1.92492	0	0.87565	0	0.138593	0.644695	0	0	0	0.0901	0.18185
TRINITY_DN210590_c0_g1	0	0	0	0	1.231549	0	0	0	0.805528	0	0	0	0	0	0	0	0	0	0	0	0	0	0	0	0	0	0.700506	0	0.560661	0
TRINITY_DN210590_c1_g1	1.053044	0.620602	2.549997	0	0	0.526449	18.16434	4.932472	2.180112	10.694707	5.131749	5.631399	23.465862	18.92694	11.408128	16.544077	14.703721	2.500203	8.362179	5.934969	3.390367	5.434849	2.869568	0.953149	7.140491	5.732758	4.302794	4.361041	3.435358	4.548179
TRINITY_DN210590_c2_g1	0.528722	0.808174	0.598715	0.443347	0.274042	0	1.104693	1.472624	5.274162	6.683701	4.165482	3.257605	5.708725	8.301714	9.978246	6.667452	2.058914	3.741268	33.599254	40.500793	18.586644	20.115961	10.526874	19.029827	5.992974	3.182756	0.846563	11.802111	8.237789	2.046207
TRINITY_DN210590_c3_g1	16.953228	12.109756	14.655689	15.648693	18.699978	16.444577	47.92607	20.823713	14.551121	22.102088	18.536428	30.789855	9.701095	10.286373	9.77082	5.036942	11.632643	4.884976	11.82907	6.281292	7.890042	28.281009	10.617903	4.385174	7.374963	8.190782	8.297969	5.743904	25.502558	28.809861
TRINITY_DN210590_c3_g2	0	0	0	0	0	0	0	0	0.52264	0	0	0	0	0	0	0	0	0	0.596414	0.592199	0	0.43443	0	0	0	0	0	0	0	0
TRINITY_DN210590_c3_g3	0	0.39489	0	1.107856	1.080087	0.695534	1.383005	0.557547	2.361304	0	1.257243	0.784724	0.766202	0	0.404538	0	0.771036	0	0	0	0	0	0	0.601399	0	0.793094	0	0	0.631784	1.463532
TRINITY_DN210591_c0_g1	0	0	0	0.184715	0	0.172449	0	0	0.918876	0	0	0	0	0	0	0	0	0	0	0	0	0	0.21261	0	0.166636	0	0	0	0	0
TRINITY_DN210591_c2_g1	0.20129	0.719288	0	1.254325	1.840742	1.465292	0.236172	0.433223	0.055087	0.042532	0.07094	0.223167	0.280555	0.578143	0	0.326441	0.701081	0.070732	0	0	0	0.161819	0.143939	0	0.042278	0	0.110777	0.05148	0	0.054335
TRINITY_DN210591_c2_g2	0	4.062801	0	0	0	0	0	0	0	2.143616	0	0	0	0	0	0	0	0	0	0	0	0	0	0	0	0.093342	0	0	0	0
TRINITY_DN210591_c4_g1	0	0	0	0	0	0	0	0	0	0	0	0	0	0	0	0	0	0	0	0	0	0	0	0	0	0	0	0	0	0
TRINITY_DN210591_c5_g1	0	0	0	0	0.305148	0.312561	0.396723	0	0	0.433751	0	0	0	0	0	0.615669	0	0	0	0	0	0	0	0	0	0	0	0	0	0
TRINITY_DN210591_c6_g1	0	0.657024	0	0.644671	0	0	0	0	0	0	0	0	0	0	0	0.573973	0	0	0	0	0	0	0	0	0	0	0	0	0	0
TRINITY_DN210591_c7_g1	0	0	0	0.296053	0.278391	0.274597	0	0	0	0	0	0	0.26679	0	0	0	0	0.19971	0	0	0	0	0	0	0	0	0	0	0	0
TRINITY_DN210592_c2_g1	0	0	0	0	0.744318	0.725298	0	0	0	0	0	0	0	0	0	0.743539	0	0.648362	0	0	0	0	0	0	0	0	0	0	0	0.772975
TRINITY_DN210593_c1_g1	0	0	0	0	0	0	0	0	0	0	0	0	0.574265	0	0	0	0	0	0	0	0	0	0	0	0	0	0	0	0	0
TRINITY_DN210593_c2_g1	0	0.52888	0	0	0	0	0	0	0	0	0	0	0	0.596499	0	0	0	0	0	0	0	0	0	0	0	0	0.164263	0	0	0
TRINITY_DN210593_c3_g1	0.574943	0	1.092505	0.628058	0	0	0	1.245682	0	0	0	0	0	2.266694	0	0.591049	1.888586	0	0	0	0	0	0	0	0	0	1.006319	0	0	0
TRINITY_DN210593_c4_g1	0.484477	0	0	0.839854	0.500019	0.48436	0	0	1.991012	0.572834	0.882263	0.447484	0	0	0	0.998612	2.191119	0.432371	1.511767	0	0	0	0	0	0	0	0	0	0.900699	0
TRINITY_DN210593_c5_g1	0	0	0	0	0	0	0	0	0	0	0	0	0	0	0	0	0	0	0	0.820711	0	0	0	0	0	0	0	0	0	0
TRINITY_DN210593_c6_g1	0	0.709629	0	0	0	0.208419	0.542732	0	4.242348	1.754988	0.359715	1.139306	0	0	0	0	0.90562	0.187098	0.628371	2.736945	0	0	1.316544	0.340258	0	0.14526	0	0	0.388502	0.643044
TRINITY_DN210593_c6_g2	0	0	0	0	0	1.05309	0	0	0	0	0	0	0	0	1.375823	0.591049	0	1.113955	0	0	0	0	0	0	0	0	0	0	0	0
TRINITY_DN210593_c8_g1	0	0	0	0	0	0	0	0.834336	0	0.790408	0	0	0	0	0	0	0	0.976908	0	0	0	0	0	0	0	0	0	0	0	0
TRINITY_DN210593_c9_g1	0.366405	0	0	0	0	0.366427	0	0.582676	0	0	0.677158	0.423385	0.76782	0	0	0	0	0	0	0	0	0.421807	0	0	0	0	0.412681	0	0	0
TRINITY_DN210594_c0_g1	0	0.812904	0.415692	0	0	0.361361	0	0.554743	0	0.516415	0	0	0	0	0	0.37174	0	0.642255	1.137958	0	0	0	0.455673	0	0.373782	0	0	0	0	0.374133
TRINITY_DN210594_c1_g1	0	0.355491	24.242697	15.557329	0	11.796455	0	0.245492	4.2672	7.440274	6.841194	0.176484	0	0	13.111945	26.390124	0	0	0	0	0.989031	7.399441	2.922888	0.262877	0.160176	0	4.899901	1.912959	1.885052	0
TRINITY_DN210594_c2_g1	0	0	0	0	0	0	0	0	0	0	0.133902	0	0	0	0	0	0	0	0.359139	0	0.368737	0	0.105302	0.789274	0.157597	0.055798	0.079875	0	0	0
TRINITY_DN210594_c3_g1	0	0	43.572109	2.317139	75.19071	59.462767	0	0	38.035568	0	19.141145	15.175708	0	0	143.576901	0	56.509436	119.156537	0	0	52.051759	0	28.673668	34.328063	0	0	93.428906	0	83.373261	61.347654
TRINITY_DN210594_c4_g1	5.656194	2.38898	4.992884	3.981053	5.786075	7.528586	4.940337	0.768776	10.566502	6.013672	3.472745	14.236497	139.25989	6.26308	51.237889	16.943921	47.994228	36.627941	4.979261	6.2655	9.210913	7.836444	6.983746	12.079279	15.446123	15.232222	20.492281	15.804811	19.734096	24.482766
TRINITY_DN210594_c4_g2	0	0.207626	0	0	0.181239	0	0.618804	0	1.432379	0.71253	1.257342	0.593564	0	0	0	0	0	0	2.717267	0.349477	4.811113	5.699885	5.863292	2.757623	1.256145	0.13553	4.659079	1.164418	2.24965	0.249447
TRINITY_DN210594_c4_g3	13.086267	40.872892	36.645015	13.278284	14.823562	26.074593	39.345409	11.902306	3.040862	8.889175	10.077938	3.470009	0	0	0	0	0.883545	1.043381	36.892403	9.714665	12.615968	5.066381	6.77374	2.929797	91.189412	89.163174	50.0134	23.692563	48.305137	100.545149
TRINITY_DN210594_c5_g1	0	0	0	0	0	0	0	0	0.161718	0	1.257313	0	0	0	0	0	0	0	0	0	3.476932	0	4.033316	0	0	0	2.414727	0	7.49027	0
TRINITY_DN210595_c0_g1	0	0	0	1.612559	1.536057	0.908853	0	0	0	0	0	0	0	0	0	2.564449	0	1.650258	0	0	0	0	0	0	0	0	0	0	0	0
TRINITY_DN210595_c10_g1	0	0	0	0	0	0	0.955446	0.56259	0	0	0	0	0	0	0	0	0	0	0	0	0	0	0	0	0	0	0.395688	0	0	0
TRINITY_DN210595_c1_g1	0	0	0	0	0	0	1.3855	0	0	0	0.367758	0.698056	0	0	0	0	0	0	0	0	0	0	0	0	0	0	0	0	0	0
TRINITY_DN210595_c3_g1	0	0.100768	0	0	0	0	0.368695	0	0.26868	0	0	0.110083	0	0.27848	0	0	0	0	0.133974	0	0	0.485164	0	0.161983	0	0.068712	0	0.290898	0	0
TRINITY_DN210595_c3_g10	0	0.44808	0.307108	0.416624	0.743718	0	0	0	0	0	0	0	0	0	2.279614	0	0	0.234227	0	0	0	0	0	0	0	0	0	0	0	0
TRINITY_DN210595_c3_g11	0	0.209671	0	0	0.219099	0	0	0	0.133039	0	0	0	0	0	0	0	0.209783	0	0.139633	0	0	0	0.365808	0	0	0	0	0	0.589854	0
TRINITY_DN210595_c3_g12	0	0	0	0	0	0	0	0	0	0	0	0	0	0	0	0.461889	0	0	0	0	0	0	0	0	0	0	0	0	0	0
TRINITY_DN210595_c3_g13	0.347961	0	0.598116	0	0	0	0	0	0	0	0	0.157497	0	0	1.417963	0	0.315551	0	0	0	0	0	0	0	0	0	0	0	0	0
TRINITY_DN210595_c3_g2	0	0	0	0	0	0	0.228699	0	0	0	0	0.192247	0	0	0	0	0	0	0.792549	0	0	0.573546	0.197358	0	0.175459	0	0	0	0	0.181646
TRINITY_DN210595_c3_g3	0	0	0	0	0	0.257061	0.37439	0	0	0.408693	0	0.315912	0	0	0	0	0	0	0	0	0	0	0	0	0	0	0	0	0	0.678471
TRINITY_DN210595_c3_g4	0	0	0	0	0	0	0	0	0	0	0.790048	0.995576	1.110873	0	0	0	0	0	0	0	0	0	0	0	0	0	0.492684	0	0	0
TRINITY_DN210595_c3_g5	0	1.730124	0	0	0	0.432837	0	0	0	0	0	0	0	0	0	0	0	0	0	0	0	0.194852	0	0	0	0	0	0	0	0
TRINITY_DN210595_c3_g6	0	0	0	0	0.048423	0.386494	0.3505	0.578167	0	0.107801	0	0.491042	0	0	0	0.048603	0	0	0.114694	0	0	0	0	0	0	0	0	0	0	0
TRINITY_DN210595_c3_g7	0	0	0	0	0	0	3.059318	0	0	0.608713	0	0	0	0	0	0	0	0	0	0	0	0	0	0	0.441302	0	0	0	0	0.403928
TRINITY_DN210595_c3_g8	0	0	0	0	0	0	0	0	0	0	0	0	0	0	0	0	0	0	0	0	0	0	0	0	0	0	0	0	0	0
TRINITY_DN210595_c3_g9	0	0	0	0	0	0	0	0	0	0	0	0	0.478566	0	0	0	0	0.406442	0	0	0	0	0	0	0	0	0.525896	0	0.422769	0
TRINITY_DN210595_c4_g1	0	1.579561	0	0	0	0	0	0	0	0	0	0.392362	0	0	0	0	0	0	0	0	0	0	0	0	0	0	0	0.308455	0	0
TRINITY_DN210595_c5_g1	0	0	0	0.36643	0	0	0	0	0	0	0	0	0	0	0	0	0	0.418469	0	0	0	0	0	0	0	0	0	0	0	0
TRINITY_DN210595_c6_g1	0	0	0	0	0	0	0	1.185871	0	0	0	0	0	0	0	0	1.792776	0	4.794357	0	0	0	0	0	0	0	0	0	0	0
TRINITY_DN210595_c7_g1	0	0	0	0	0	0	0	0	0	0	0	0	0	0	0	0	0	0	0	0	0	0	0	0	0	0	0	0	0	0
TRINITY_DN210595_c8_g1	0	0	0	2.227604	2.638362	1.070978	3.34406	0.616405	0	5.239537	0.952112	0	0.199547	0	0	0.462161	0	0	4.598939	1.213249	1.268299	2.276775	1.849427	2.73402	17.448888	2.974898	1.576924	0.640195	0.654756	2.980042
TRINITY_DN210595_c9_g1	0	0	0.72044	3.474248	0.822215	0	0	0	0	0	0	0	2.492365	0	0	0	0	0.539525	0	0	0	0	0	0	0	0	0	0	0	0
TRINITY_DN210596_c0_g1	7.638098	15.856114	11.892297	16.368407	12.109597	14.871744	14.231518	14.731242	8.936574	11.431826	17.246793	15.388124	15.122386	7.404136	11.832077	16.527872	12.234716	15.393411	19.868607	16.878171	19.703806	22.615649	23.675111	18.592923	17.976968	15.164607	11.490424	6.275066	6.463795	12.062306
TRINITY_DN210596_c2_g1	0	0	0	0	0	0	0	0	0	0	0	0	0	0	0	0	0	0	0	0	0	0	0	0	0	0	0	0	0	0
TRINITY_DN210598_c1_g1	0	0	0	2.906264	0.350257	3.116156	0	0	0	0	0	0	0	0	0	3.911515	0.883545	0.881699	0	0	0	0.447656	1.019813	0.696286	0	0	0	0	0	0
TRINITY_DN210598_c2_g1	0	0	0	0.400731	0	0	0	0	0	0	0	0	0	0	0	0	0	0	0	0	0	0	0	0	0	0	0	0	0	0
TRINITY_DN210598_c2_g2	8.911747	13.692282	22.734835	29.76949	10.13715	30.764815	4.07793	2.095966	17.789554	4.24869	3.71166	3.479557	6.853885	5.494949	0.219594	41.915287	2.005473	14.780187	10.739755	20.483349	23.488427	16.804552	43.532276	27.69566	7.992972	2.987713	2.197402	3.301959	5.231255	4.63208
TRINITY_DN210599_c0_g1	0	0	0	0	0	0	0	0	0	0	0	0	0	0	0	0	0	0	0	0	0	0	0.740807	0	0	0	0.196979	0	0	0
TRINITY_DN210599_c10_g1	0	0.225793	0	0	0	0	0	0	0	0	0	0	0.214417	0	0	0	0.896487	0	0	0	0	0	0	0	0	0	0	0	0	0
TRINITY_DN210599_c11_g1	0	0.843758	0	0	0	0	0	0	0.958116	0	0	0	0	0	0.871206	0.743539	0	0.648362	0	0	0	0	0	0	0	0	0	0	0	0
TRINITY_DN210599_c12_g1	0	0	0	0	0	0.526449	0	0	0	0	0	0	0	0	0	0.542057	0	0.939942	0	0	0	0	0	0	0	0	0	0	0	0
TRINITY_DN210599_c4_g1	0	0.933918	0	0	0	0	1.065456	0	0	0	0	0	0	0	0	0	0	0.356065	0	1.234186	0	0	0	0	0	0	0	0	0	0
TRINITY_DN210599_c5_g1	0	0.724662	0	0	0	0	0	0	0	0	0	0	0	0	0	0	0	0.551108	1.870269	0	0	0	0	0	0.624049	0	0	0	0	0
TRINITY_DN210599_c6_g1	0	0	0	0	0	0	0	0	0	0	0	0.937768	0	0	0	0	0	0.690225	0	0	0	0	0	0	0	0	0	0	0	0
TRINITY_DN210599_c6_g2	0	0	0	0	0	0	0.609494	0	0	0.669292	0	0	0	0	0	0	0	1.219326	0	0	0	0	0	0	0	0	0	0	0	0
TRINITY_DN210599_c7_g1	0	0.581407	0	0	0	0	0	0	0	0.720384	1.792973	0	0	0	0	0	0	0	0	0	0	0	0	0	0	0	0	0	0	0
TRINITY_DN210599_c7_g2	0	0.42024	0	0	0.495586	0	0	0	0	0	0	0	0	0.462496	0	0	0	0.428496	0	0	0	0	0	0	0	0	0	0	0	0
TRINITY_DN210599_c7_g3	0	0	0	0	1.027339	0	0	0	0	0	0	0	0	0	0	1.609451	0	0.702704	0	0	0	0	0	0	0	0	0.579284	0	0	0
TRINITY_DN210599_c7_g4	0	1.844512	0	0	0	0	0.689239	0	0	0	0	0	0	0	0	0	0	0.465542	0	0	0	0	0	0	0	0	0	0	0	0
TRINITY_DN210599_c8_g1	0.078925	0.245193	0.348106	0.083237	0.222875	0.039236	0.207641	0.237595	0.235903	0.044739	0.105737	0.180997	1.4604	0	0.181092	0.782434	0.41606	0.292886	0.047542	0	0	0.10371	0.042964	0.10602	0	0	0	0	0	0
TRINITY_DN210599_c8_g2	0.380893	0.204532	0	0	0	0	0.243146	0.285659	0	0.260881	0	0	0	0	1.114332	0.395156	0.406796	0.170287	0	0	0	0	0	0	0	0	0	0	0	0
TRINITY_DN210599_c9_g1	0	0	0	0	0	0	0	0	0	0	0	0	0	0	0	0	0	0	0	0	0	0	0	0	1.133031	0	0	0	0	0
TRINITY_DN2105_c0_g1	0	0	2.130612	0	0	0	0	0	0	0	0	0	0	1.105195	0	0	0	0	0	0	0	0	0	0	0	0	0	0.817623	0	0
TRINITY_DN210600_c0_g1	0	5.674923	0	1.118609	2.147161	0	0	0	0	0	0	0	0	0	0	2.529267	3.548994	3.684413	0	0	0	0	0	0	0	0.671565	0	0	0	0
TRINITY_DN210600_c1_g1	0	0	0.174874	0	0	0	0.318853	0	0.171761	0.170065	0	0	1.05616	0	0	0	0	0	0	0.041726	0	0.265496	0	0	0	0	0.244357	0	0	0.258232
TRINITY_DN210600_c2_g1	0.755631	3.303196	1.217948	1.154745	0.897309	1.1373	0.435219	0.305416	0.229719	0.232749	0.855165	0.366155	0.580403	1.110775	0.40478	1.979089	1.096826	0.620305	1.004934	0.526336	0.506541	0.54527	0.425219	0	0.666546	0.461558	0.67055	0.305668	0.483	0.519673
TRINITY_DN210600_c3_g1	0.697216	0.036078	0.25621	0	0.04027	0.154048	0.977367	0.143928	0.046284	1.234758	1.606983	0.738095	162.245925	0.300503	25.776242	3.282139	237.939752	47.877042	47.760179	0.109182	0	0.203401	0.16858	0.103981	5.522345	0	0	0.033355	0.144585	0
TRINITY_DN210600_c4_g1	0.290057	1.317547	0.48096	0.816313	0.753677	1.538168	0.617575	0.120261	0.116397	0.276964	0.459278	0.089509	0.395286	0.360011	0.222105	1.130868	0.091149	1.261278	0.235786	0.479477	0.061196	0.085681	0.106083	0	0.271135	0.917807	0.276175	0.250197	0.315686	0.305966
TRINITY_DN210600_c5_g1	0	0	0	0	0.577024	0	0	0	0.636827	0	0	0.258242	0	0	0	0	0	0	1.069009	0	0	0	0	0	0	0	0.241432	0	0	0
TRINITY_DN210600_c6_g1	0	0	0	0	0	0	0	0	0	0	0	0	0	0	0	0	0	0	0	0	0	0	0	0.9893	0	0	0	0	0	0
TRINITY_DN210600_c7_g1	0	0	0	0	0	0	0	0	0	0	0	0	0.648885	0	0	0	0	0	0	0	0	0	0	0	0	0	0	0	0	0
TRINITY_DN210601_c11_g1	0	0	0	0	0	0	0	0	0	0	0	0	0	0	0	0.446702	0	0	0	0	0	0	0	0	0	0	0	0	0	0
TRINITY_DN210601_c14_g1	0	0	0	0	0.424814	0.599747	0	0	0	0	0	0	0	0	0	0	0	0	0	0	0.127551	0	0	0	0	0	0	0	0	0
TRINITY_DN210601_c1_g1	0	0	0	0.950281	0	0	0	1.368288	0	0	0	0	0	0	0	0	0	0	0	1.358331	0	0.996074	0	0	0	0	0	0	0	0
TRINITY_DN210601_c3_g1	0	1.355346	0	0	0	0.361033	0	0	0	0.535633	0	1.66758	0	0	0	0	0	0	0	0.60544	0	0.444274	0	0	0	0	0	0	0	0
TRINITY_DN210601_c5_g1	0	0	0	0	0	0	0	1.937301	0	0	0	0	0	0.449192	0	0	0	0	0	1.28984	0	1.614424	0	0	0	0.820289	0	0	0	0
TRINITY_DN210601_c6_g1	0	0	0	1.321923	2.535666	0	6.725945	0	0	3.465118	0.360715	0	0	0	0	0	0	0	17.402436	0	0.445397	14.484236	0	0	4.07878	0	0	9.144581	0	0
TRINITY_DN210601_c7_g1	4.611841	0	0	0	0	25.7381	0.890185	0	0	0	0.606234	1.890911	26.5118	0	0	0	0	51.049503	3.631801	0	0	0	3.636457	3.471101	0	0	0	0	0.305153	1.058163
TRINITY_DN210601_c7_g2	0	0	0	0	0.728151	0	0	0	0	0	0	0	0	0	0	0	0	0	0	0	0	0	0.897003	0	0	0	0	0	2.01506	0
TRINITY_DN210601_c8_g1	26.641312	23.490084	21.972325	24.039808	16.689863	26.22678	34.53336	33.349798	19.953202	45.209546	54.78034	47.711311	19.258163	15.358372	22.197662	31.24579	34.085911	34.92207	62.955292	64.221661	39.088075	59.003039	78.257661	83.131969	31.836795	20.688259	21.320276	16.012699	24.445988	20.009226
TRINITY_DN210601_c8_g2	0	0	0	0.512687	0	0	0	0	0	0	0	0	0	0	0	0	0.883545	0.715576	0	0	0	0	0	0	0	0.314171	0	0	0	0
TRINITY_DN210602_c0_g1	0	0	0	0	0	0	0	0	0	0	0	0	0.523723	0	0	0	0	0	0	0	0	0	0	0	0	0	0	0	0	0
TRINITY_DN210602_c2_g1	0	0.164437	0.09441	0	0	0.625012	0	0	0	0.101255	0	0	0.173205	0	0	0.213266	0.494058	0.259724	0.108415	0	0	0	0.258079	0	0	0	0	0	0	0
TRINITY_DN210602_c3_g1	0	0	0	0	0	0	0	0	0	0	0	0	0.832205	0	0	0.814079	0	0.711043	0	0	0	0	0	0	0	0	0	0	0	0
TRINITY_DN210602_c4_g1	0	0.769244	0	0	0	0	0	0	0	0	0	0.746679	0	0	0	0	0	0.931085	0	0	0	0	0	0	0	0	0	0	0	0
TRINITY_DN210602_c5_g1	0	0.94582	0	0	0	0	0	0	0	0	0	0	0	0	0	0.843089	1.774497	0.736883	0	1.186165	0	0	0	0	0	0	0	0	0	0
TRINITY_DN210602_c6_g2	0.329417	0	0	0	0	0	0	0	0	0	0	0	0	0	3.049382	0.34098	0	0	0	0	0	0	0	0	0	0	0	0	0	0
TRINITY_DN210602_c6_g4	0	0.302704	0	0	0	0.267517	0	0	0	0	0	0	0	0	0	0.277914	0	0.34247	0	0	0	0	0	0	0	0	0	0	0	0
TRINITY_DN210602_c6_g6	0	0.440841	0	0.621807	0	0	0	0	0	0	0	0	0	0	0	0.390536	0	0	0	1.184397	0	0	0	0	0	0	1.332486	0	0	0
TRINITY_DN210602_c7_g1	0	0	0	0	0	0	0	0	0	0	0	0	0	0	0	0	0	0	0	0	0	0	0	0	0	0	0	0	0	0
TRINITY_DN210602_c8_g1	0.782462	0	0	0	0	0	0	1.118547	0	0	0	0	0	0.991331	0	0.795527	0	0	0	0	0	0	0	0	0	0	0	0	0	0
TRINITY_DN210603_c1_g1	5.764979	5.421196	8.425768	9.744056	3.919338	6.956452	7.554281	6.911135	11.111383	6.540784	7.719938	6.822734	11.828344	15.870608	14.993096	19.483647	11.835804	14.125874	12.739168	14.808954	15.16002	14.923069	11.927156	13.344532	9.208362	9.373706	12.843545	14.748817	15.230392	9.234376
TRINITY_DN210603_c1_g2	0.24557	0.230953	0.108609	0.427683	0.290372	0.246083	0.795591	0.453596	1.343118	0.967427	0.782077	0.409545	0.498885	0.182897	0	1.758908	1.349428	0.983548	0.541074	0.626572	0.105795	0.953974	0.903222	0.669949	0.554069	0.663299	0.793184	1.016887	1.286419	1.561606
TRINITY_DN210603_c1_g3	2.206538	3.588817	3.514155	1.704007	1.626549	2.635847	3.512309	4.344023	0.848532	1.460469	3.413903	2.891594	4.905924	4.05716	3.890985	7.986811	1.554846	3.773424	11.048765	9.380735	11.778306	8.504136	11.86708	5.820834	12.349061	12.783866	10.068932	10.509681	7.13362	7.652768
TRINITY_DN210603_c1_g4	1.136363	0	0	7.329955	6.345822	6.752634	1.893021	1.086428	0.987003	4.739971	0	1.677992	10.833068	0	0	23.467831	6.706188	14.147126	3.300768	10.159246	3.828391	4.195295	5.340917	7.259344	4.569491	3.708934	7.333974	0.703622	3.115257	3.191835
TRINITY_DN210603_c3_g1	0	0	0	0	0	0	0	0	0	0	0	0	0	0	0	0	0	0	0	0	0	0	0	0	0	0	0	0	0	0
TRINITY_DN210604_c1_g1	0	0.46307	3.767936	0	0.824039	1.296757	3.691359	3.763504	26.455679	29.694694	2.665992	1.338447	0	0	0	0	0	0	16.97579	12.311274	5.153065	24.653944	3.829065	1.029195	1.711822	1.813495	8.343058	5.266692	3.205884	0
TRINITY_DN210604_c1_g2	1.657693	0	0.65021	0	0.553254	0	7.06937	21.657344	0	6.512053	8.210869	21.472225	0	0	0	0	0	0	8.069808	43.130261	1.367592	11.972477	8.430369	14.756896	4.455921	9.03363	0.627095	1.977109	0	7.896935
TRINITY_DN210604_c1_g3	0	0	0	0	0	0	0.430001	0	0.426448	0	0	0.352053	0	0	0	0	0	0	5.866675	0	0	0	0	0	0	0	0.337244	0	0	0
TRINITY_DN210604_c2_g1	0	2.959619	8.522449	0	13.95397	0	4.261824	0	6.450831	0	3.547211	2.842345	0	0	3.125913	0	5.093222	0	1.233901	0	1.367592	0	1.07129	0	0	0	0	0	0	1.820178
TRINITY_DN210605_c0_g1	0	0	0	0	0.226806	0	0	0	0	0	0	0	0.509432	0	0	0	0	0.391755	0	0	0	0	0	0	0	0	0	0	0	0
TRINITY_DN210605_c1_g1	0	0.46581	0.93037	0	0	0	0	0	0	0	0.719853	0.946014	0	3.492759	0.92633	0	0	0	0	0	0	0	0	0.696286	0.836676	0.928393	0.884654	0	0	0
TRINITY_DN210605_c2_g1	0	0.703352	0	0	0	0	1.556911	0.900399	0	0	0	0	0	0	0	0	0	0	0.910809	3.614183	0	0	0	0	0.609019	0.496236	0	0	0	0
TRINITY_DN210605_c2_g2	1.326917	0.801146	0	0	0	0	0	0	0	0	0	0	4.117217	0	0	0	1.512545	0	0	0	0	0	0	0	0.677061	0	0	0	0	0
TRINITY_DN210605_c3_g1	0.325596	0.281645	0	0.401345	0.107694	0	0	0.191873	0	0.12958	0.116109	0.696841	0	0	0.339652	0.793634	0.152086	0.203863	0.090886	0.191832	0	0	0	0	0	0.129325	0.226164	0	0	0
TRINITY_DN210605_c3_g2	0.118605	0.119269	0	0	0.123001	0.117965	0	0.162074	0.143735	0	0	0	0.12179	0	0	0.117952	0	0	0.151639	0	0	0.115667	0.13861	0	0	0	0.101018	0	0	0
TRINITY_DN210605_c3_g3	0	0.117252	0	0	0	0	0	0	0	0	0	0.931326	0	0	0	0.121514	0	0.545427	0	0	0	0	0	0	0	0.290674	0	0.101971	0	0
TRINITY_DN210605_c3_g4	0	0.419342	0	0	0	0	0	0	0	0.129916	0.156437	0	0.216666	0	0	0	0.209783	0.094751	0	0	0	0	0	0	0.183929	0.129657	0	0	0	0.09996
TRINITY_DN210606_c0_g1	0	0.676283	0	0	0	1.149359	0	1.162336	0	3.175009	0	0.66049	1.209318	0	0	2.06878	0	2.293117	0	0	0.924867	0.632825	0.739435	0	1.105156	0.476212	0.672923	0	0	0
TRINITY_DN210606_c1_g1	0	0	0	0.8015	0	0	0	0	0	0	0	0	0	0	0	0	0	0	0	0	0	0	0	0	0	0	0	0	0	0
TRINITY_DN210606_c2_g1	0	0	0	0	0.133967	0	0.153656	0	0	0	0.596537	0	0.400912	0	0	0	0.262456	0	2.299619	0	0	0	1.830018	0	0.233308	0	0	0	0	0
TRINITY_DN210606_c3_g1	0	0	0	0	14.423132	0	7.079961	0.603433	2.586133	0	13.598919	2.610512	0	0	0	0	0	0	30.356477	2.377198	0	0	24.833529	0	0	0	0	2.038064	0	0
TRINITY_DN210606_c4_g1	0	0.148583	0.749427	1.251168	0	0	0	0.34326	0.302005	0	0	0	0	0	0	0	0	0	0	0	0	0	0	0	14.449351	131.567089	29.977127	194.459588	27.705257	39.433923
TRINITY_DN210606_c4_g2	3.13017	0.726815	1.763287	8.170721	4.351713	7.50063	11.129342	2.660515	2.605655	3.254735	4.345578	9.043424	12.928296	0	1.00424	0.276473	2.332752	1.248631	27.948593	2.862403	35.553283	7.374706	29.847111	44.453856	4.185859	0.682577	3.616222	0.976116	0.335679	1.584245
TRINITY_DN210606_c4_g3	0	0	0	0	0	0	0	0	0	0	0	0	0	0	0	0	0	0	0	0	0	0	0	0	0.462209	0.749391	1.977278	0	0	0.124609
TRINITY_DN210606_c5_g1	0	0	0	0	0	0	0	0.311452	0	0	0	0	0	0	0.480054	0	0	0	0	0	0	0	0	0	0	0	0	0	0	0
TRINITY_DN210607_c0_g1	0	0.523063	0	0	0	2.399239	0	0.367328	0.321881	0	0	0	0.488728	0	0.277511	0	0	1.26415	0	0	0	0.523923	0	0	0	0.168328	0	0	0	0.245059
TRINITY_DN210607_c1_g1	0	0	0	0	0	0	0	0	0	0	0	0	4.118031	1.54333	0	0.813862	2.698726	0	0	0	0	0	0	0	0.613978	0	0	0	0	0
TRINITY_DN210607_c2_g1	0.737437	3.37237	0.573577	4.911961	4.254266	4.702269	0	0.769761	0	0.353565	0.872165	1.094807	6.016912	0.313044	1.157838	5.665433	0.541791	3.8022	0.377723	0	0	0	0.314672	0	1.525373	3.017335	3.092176	0.877701	0.227845	3.61167
TRINITY_DN210607_c3_g1	1.149887	0	0.698135	0	17.992895	26.778798	13.525267	0	46.326438	15.582494	0	53.499678	33.774384	0	3.439556	0	1.287977	90.374205	40.571165	0	15.722744	23.414517	0	48.822085	8.667183	0	0.672923	0	0	0.618903
TRINITY_DN210607_c4_g2	0	0	0	0	0	0	0	0	0	0	0	0	0	0	0.364246	0.26746	0.151235	0.073479	0	0	0	0	0	0	0	0	0	0	0	0
TRINITY_DN210607_c5_g1	1.315477	0.721643	0.508463	1.173069	0.944038	1.333641	0	0.33762	0	0.30908	0	0.240276	0.453568	0	0.772372	2.531925	0.476902	0.991622	0.331456	0	0	0.4811	0.27724	0	0.443806	0.461262	1.149673	0.194857	0	0.903075
TRINITY_DN210607_c6_g1	0	0.540746	0.552609	0.519174	1.001301	0.918643	0.614442	0	0	0	0.841437	1.066168	0.513629	0	0.547777	1.020907	1.040644	2.30339	0	0	0	0.521895	0	0	0.996758	0.377015	0.534642	0.840368	0	0
TRINITY_DN210607_c7_g1	0	0.314352	0	0	0	0	0	0	0	0	0	0	0	0	0	0	0	0.295386	0	0	0	0	0	0	0.544986	0.392062	0	0	0	0
TRINITY_DN210607_c8_g1	0	0	0	0	0	0	0	0	0	0	0	0	0	0	0	0	0	0	0	0	0	0	0	0	0	0	0	0	0	0
TRINITY_DN210608_c1_g1	0	0	0	0	1.475639	1.042889	0	0	0	0	0	1.876567	0	0	0	0.777514	0	0	0	0	0	0	0	0	0	0	0	0	0	0
TRINITY_DN210608_c2_g1	0.974945	0	0	1.054457	0.336173	0	0	0	0	0	0	0	0	0	0	0.336415	0.733049	0.290238	0	0	0	0	0	0	0	0	0	0	0	0
TRINITY_DN210608_c3_g1	0	0	0	0	0	0	0	0	0	0	0	0	0.138654	0	0	0	2.478363	0	0	0	0	0	0	0	0	0	0	0	0	0
TRINITY_DN210608_c4_g1	12.398152	17.317112	13.20613	20.655694	21.024344	24.473694	14.202976	16.812781	9.715222	12.402456	19.321317	19.125357	16.832972	9.679605	9.725132	15.040157	17.749885	21.731912	16.389293	18.158545	7.033375	19.853581	17.661113	18.226085	16.671142	11.493353	12.157505	12.017169	11.083561	10.837806
TRINITY_DN210608_c5_g1	0	0	0	0	0	0	0	0	0	0	3.639642	0	37.553075	1.770675	0	23.416037	12.853995	0	0	1.026527	0	0.602415	0	0	155.907464	40.783112	139.329278	107.544065	10.08893	10.73755
TRINITY_DN210608_c6_g1	0	0	0	0	0	0	0	0.827378	0	0	0	0	0	0	0	0	0	0	0	0	0	0	0	0	0	0	0	0	0	0
TRINITY_DN210608_c7_g1	0	0	0	0	0	0	0	0.787833	0	0	0	0	0	0	0	0	0	0	0	0	0	0	0	0	0	0	0	0	0	0.552958
TRINITY_DN210609_c1_g1	0	0.442	0	0	0.394896	0	0	0	0	0	0	0	0	0.90036	0	0	0	0.325163	0	0	0	0	0	0	0	0.308585	0	0	0	0
TRINITY_DN210609_c2_g1	0	0	0.281775	0.529486	0	0.496071	0	0.687348	0.159541	0.157262	0	0.125292	0.129263	0	0	0.129672	0	0	0	0	0	0	0	0	0	0	0	0	0	0
TRINITY_DN210609_c3_g1	26.194473	18.726276	10.412672	23.676731	31.396698	28.726071	23.260447	19.538974	24.184728	13.374232	19.024516	23.151303	6.262985	4.831461	1.91678	5.215386	3.400014	3.618953	6.353154	6.506957	4.417086	5.270458	6.364348	5.931387	10.748441	9.252468	10.942396	9.190389	5.548211	8.525521
TRINITY_DN210609_c3_g2	0	0	0	0	0	0	0.435934	0.514471	0.893684	0.477405	0	1.110137	0	0	0	0.334177	0	0	0	0	0	0	0	0	0	0	0	0	0	0
TRINITY_DN210609_c4_g1	0	0	0	1.415636	1.205086	0	0	0	0	0	0	0	1.609558	0	0	0	0	0	0	0	0	0	0	0	0	0	0	0	0	0
TRINITY_DN21060_c0_g1	0	0	0	0	0	0	0	0	1.137295	0	0	0	0	0	0	0	0	0	0	0	0	0	0	0	0	0	0	0	0	0
TRINITY_DN210610_c1_g1	6.689529	16.208025	8.744302	6.843733	5.719642	7.583618	8.00667	7.343507	8.460521	9.161989	7.239177	10.118947	2.957585	3.48232	4.077462	4.824167	4.129883	5.192253	7.213435	8.746787	7.204923	7.647526	6.230628	7.566192	5.742316	4.867364	4.778511	4.278394	4.426222	4.58975
TRINITY_DN210610_c2_g1	1.546774	0.216092	0	0	4.092034	0.794826	0	0	0	0	0	0	0.078996	0.095859	0.088717	0	3.455972	0	0	0	0	0	0	0	0.030567	0	0	0	0	0
TRINITY_DN210610_c3_g2	0	0	0.866305	0	0	0	0	0	0.503717	0	0	0	0	0	1.728445	0	0	0	0	0	0	0.418708	0	0	0	0	0	0	0	0
TRINITY_DN210611_c17_g1	0.377079	8.613982	1.439585	8.113739	0.355106	1.87681	0.492734	1.61482	0.065131	2.335178	1.031928	0.902842	0.385552	8.027588	1.092905	4.656752	0.612424	1.197983	0.794204	1.544316	0.137237	2.020187	0.256474	0.588124	0.69199	1.904916	0.80231	3.787459	1.190296	0.85684
TRINITY_DN210611_c18_g1	102.448705	131.231627	172.002316	103.526421	64.158197	99.658395	116.158685	113.138467	71.254734	121.189285	119.39933	138.976352	81.508662	144.025839	98.130726	79.540255	69.880324	94.326961	106.990517	99.866486	73.27719	114.057507	89.908991	117.664822	90.505181	70.957765	68.558856	58.763881	50.401459	74.029074
TRINITY_DN210611_c18_g2	0	0	0	0	0	0	6.441536	0	0	0	1.719046	163.340074	0	0	0	0	0	0	2.756265	0	0	0	1.172167	16.983752	1.28654	0	0	0	0	8.773943
TRINITY_DN210611_c21_g1	0	0	0	0.49203	0	0.451442	0	0	0	0	0	0	0	0	0	0.46581	0	0.40294	0	0	0	0	0	0	0	0	0	0	0	0
TRINITY_DN210611_c24_g1	0	0	0	0.661544	0	0	0	0	0	0	0	0	0	0	0	0	0	0	0	0	0	0	0	0	0	0	0	0	0	0
TRINITY_DN210611_c26_g1	0	0	0	0	0	0	0	0	0	0	0	0	0.795466	0	0	0	0	0	0	0	0	0	0	0	0	0	0	0	0	0
TRINITY_DN210611_c27_g1	0	0	0	0	0.269812	0.260034	0	0	0	0.378387	0	0	0	0	0	0	0	0.23293	0	0	0	0	0	0	0	0	0	0	0	0
TRINITY_DN210611_c41_g1	0	0	0	0	0	0	0	0	0	0	0	0	0	0	0	0	0	0	0	0	0	0	0	0	0	0	0	0	0	0
TRINITY_DN210611_c46_g1	0	0	0	0	0	0	0	0	0	0	0	0	0	0	0	0	0	0	0	0	0	0	0	0	0	0	0	0	0	0
TRINITY_DN210611_c8_g1	0	0	0	0	0	0	0	0	0	0	0	0	0	0	0	0	0	0.600029	0	0	0	0	0	0	0	0	0	0	0	0
TRINITY_DN210611_c9_g1	0	0	1.698179	0.402766	0	0	0	0	0	0	0	0	0.728639	0	0.832835	0	0	0.620075	0	1.026527	0	0	0	0	0	0	0	0.647523	0	0
TRINITY_DN210612_c1_g1	5.519483	12.791419	3.400386	9.947422	10.135396	11.351294	12.698622	36.365658	10.674821	7.100293	14.13901	11.159137	6.88722	0.055386	0.051269	0.333295	1.406643	0.060511	1.221863	0.841198	0.459309	1.104556	1.002174	0.410795	0.342813	0.970222	1.047465	0.133311	0.08364	0.544253
TRINITY_DN210612_c1_g2	0.195098	0.498441	0	0.769444	0.700417	1.046534	0.767213	3.193804	0.115891	0.438288	0.648838	1.289704	0.342281	0	0	0	0	0	0.116592	0	0	0.084738	0	0	0	0.114264	0.078039	0	0	0.04324
TRINITY_DN210612_c1_g3	0	0	0	0	0	0	0	0	0	0	0	0	0	0	0	0	0	0	0	0	0	0	0	0	0	0	0	0	0.900699	1.125051
TRINITY_DN210612_c2_g1	2.280562	0.777053	0	4.916372	0	4.42815	0	0.982826	8.669344	0	0	2.261532	1.926391	0	0	0.682029	6.347075	5.326837	1.660563	0	0	0	0	0	1.402272	0	0	0	0	0
TRINITY_DN210612_c3_g1	0	0	0	0.499131	0	0.364303	0	0	0	0	0.295707	0	0.124539	0	0	0	0	0	0	0	12.586389	0	0	0	0	0	0	0	0	0
TRINITY_DN210612_c4_g1	0	0	0	0	0	0	0	0	0	0	0	0	1.505682	0	0	0	0	0	0	0	0	0	0	0	0	0	0	0	0	0.764988
TRINITY_DN210612_c5_g1	0	0	0.134492	0	0.335067	0.802553	0	0	0	0	0.189515	0	0	0	0	0.131385	0.479793	0.12245	0	0	0	0	0.445743	0	0	0	0	0	0.110944	0
TRINITY_DN210613_c0_g1	64.238561	71.792818	106.580542	20.055597	37.322545	17.628858	22.304876	38.597278	13.239307	21.129152	8.329278	8.017282	69.267845	185.677548	294.746872	39.026259	6.012322	11.262745	27.226736	18.061916	6.823284	3.398895	3.373634	1.752517	0.471718	1.088652	2.488313	4.100668	10.810026	2.65886
TRINITY_DN210613_c1_g1	8.66596	9.90662	4.397456	0	0	0.212278	6.615606	0	0	0.752533	0	0	20.003099	0	0	0	0	0	10.188559	0.33993	0	0.31987	0	0.706648	0.179763	0	0	0	0	0
TRINITY_DN210613_c1_g2	2.623987	9.62043	3.639308	1.38393	1.632851	2.908388	12.535959	6.512172	2.579466	2.45282	4.626805	2.5761	6.827155	4.021403	6.634303	3.747643	0.619678	0.565014	15.982452	1.870042	0.290427	2.870998	0.579707	0	1.898762	2.49513	12.110404	2.198283	1.771112	2.403744
TRINITY_DN210614_c10_g1	0	0.620602	0	0.575037	1.08592	0	0	0	0	0	0	0	0	0	0	0	0	0	0	0	0	0	0.681652	0	0	0	0	0	0	0.568522
TRINITY_DN210614_c10_g2	0	0.346205	0	0.652941	0	0.30195	0	0	0.418163	0	0	0	0	0	0.357926	0	0	0.595931	0	0	0	0.345923	0	0	0	0	0	0	0	0
TRINITY_DN210614_c11_g1	0	0.300776	0	0	0.647868	0	0.117085	0.421282	0	0	0.479637	0	0	0	0.314728	0.276348	0	0.777178	0	0	0	0.301395	0	0	0	0	0	0	0	0
TRINITY_DN210614_c12_g1	0	0.925966	0	0	0	0.885697	0	0	0	2.395549	0	0	0	2.266694	5.341786	1.647184	0	0	0	0	0	0	0	0	0	0.658054	0	0	0	0
TRINITY_DN210614_c13_g1	0	0.98654	0	0.580598	0.62338	1.594484	0.70094	0	1.839213	0	0	0.613844	1.67798	0	0	0.547168	0	0.554766	0	0	0	0	0	0	0	0	0	0	0	0
TRINITY_DN210614_c13_g3	0	0	0.7518	1.349397	0.63468	1.850865	0	1.848265	0	2.637925	5.406465	1.410535	0.648885	2.362609	0.739475	3.169447	6.873952	1.653325	0	0	0	0.670059	2.368913	0	0	0	0	0	0	0
TRINITY_DN210614_c15_g1	0	0	0	0	0	0	0	0	0	0	2.126937	0	0	0	1.448301	0	0	0	0	0	0	0	1.549395	0	0	0	0	0	1.133402	0
TRINITY_DN210614_c17_g1	18.542676	6.550635	11.41904	15.699508	12.426333	12.997659	4.178688	4.924072	3.169749	2.739381	6.965666	1.185954	8.820999	8.792618	0.81492	0	7.766859	19.917671	3.249709	5.934296	2.446216	0.789846	3.59282	0.606147	1.948295	2.932538	4.976394	3.417957	10.816462	1.105801
TRINITY_DN210614_c19_g1	0	0	0	0.437076	0	0	0	0	0	0	0	0	0	0	0	0	0	0.419757	0	0	0	0	0	0	0	0	0	0	0	0
TRINITY_DN210614_c21_g1	0	0	0	0	0	0	0	0.543378	0	0	0	0	0	0	0	0	0	0	0.537739	1.07149	0	0	0	0	0	0	0	0	0	0
TRINITY_DN210614_c2_g1	0	0	0	0	0	0	0	0	0.65815	0.702808	0	0.556746	0	0	0	0	0	0	0	0.742176	0	0	0	0	0	0	0	0	0	0
TRINITY_DN210614_c4_g1	0	0	0	0	0	0	0	0	0	0.425058	0.171046	0	0	0	0	0	0	0.102191	0.152512	0	0	0	0	0	0.100484	0.28254	0.203192	0.397622	0	0.108588
TRINITY_DN210614_c5_g1	0	0	0	0	0	0	0	0	0	0	0	0.144265	0	0	0	0	0	0	0	0	0	0	0.168283	0	0	0	0	0	0	0
TRINITY_DN210614_c7_g1	0	0	0	0	0	0	0	0	0	0	0	0	0	0	2.218426	0	0	0	0	0	0	0	0	0	0	0	0	0	0	0
TRINITY_DN210614_c8_g1	0.908308	0	0	0	0	0	0	0	0	0	0	0	0	0	0	0	0	0	0	0	0	0	0	0	0	0	0	0	0	0
TRINITY_DN210615_c1_g1	0	0	0	0	0.495586	0	0	0	0	1.405617	0	0	0	0	0	0	0	0	0	0	0	0	0	0	0	0	0	0	0	0
TRINITY_DN210615_c2_g1	0.14106	0.70146	0	0.358923	1.321646	0.082253	0.17042	0	0	0.11264	0	1.160841	0.239531	1.273411	0	0.163926	1.255046	0.781739	0.19636	0	0	0	0	0.116593	0	0	0	0	0	2.107318
TRINITY_DN210615_c2_g2	0	0.337767	0	0.171664	0.166998	0	0	0	0	0	0	0.505085	0.332088	0	0	0	0	0.14433	0	0.24334	0	0	0	0	0	0	0	0	0	0
TRINITY_DN210615_c2_g3	0	0	0.64381	0.337425	0.548075	0	0	0	0	0.461059	0	0	0	0.679646	0	0	2.1087	0	0	0	0	0	0	0	0	0	0	0	0	0
TRINITY_DN210615_c2_g4	0	0	0	0	0	0.110049	0	0.149548	0.606192	0	0	0.328473	0	0	0	0	0	0.392713	0	0	0	0	0	0	0	0	0	0	0	0
TRINITY_DN210615_c2_g5	0	0.109243	0	0	0	0.109005	0	0.147914	0	0.159732	0	0	0	0	0	0	0	0	0	0	0	0	0	0	0	0.067607	0	0	0	0
TRINITY_DN210615_c2_g6	0	0	0	0	0	0	0	0	1.242431	0	0	0	0	0	0	0.931619	0	0.80588	0	0	0	0	0	0	0	0	0	0	0	0
TRINITY_DN210615_c3_g1	0.100974	13.17205	17.107458	20.129966	6.482291	20.57226	0	12.538769	0	13.373194	12.028879	4.712401	0	14.016167	0.117324	15.541161	16.561374	13.174844	0	11.617419	0	15.42299	11.15377	7.734443	0	11.036055	0	13.150747	13.425315	5.548611
TRINITY_DN210615_c4_g1	0	0	0	0	0	0	0	0	0	0	0	0	0	0	0	0	0	0	0	0	0	0	0	0	0	0.942531	0.666243	0	0	0
TRINITY_DN210615_c5_g1	0	0.663381	0	0	0	0	0	0	0.623379	0	0	0	0	0	0	0	0	0	0	0	0	0	0	0	0	0	0	0	0	0
TRINITY_DN210615_c6_g1	0	2.288363	7.159928	6.003116	10.110579	14.033144	0	2.006248	0	2.952462	5.732871	0	0	2.601757	0	6.890145	7.905047	0	0	2.788212	0	4.356378	6.755093	0	0	2.226134	0	1.82502	4.312849	0
TRINITY_DN210615_c7_g1	0	0	0	0	0	0	0	0	0	0	0	0	0	0	0	0	0	0	0	0	0	0.785001	0	0	0	0	0	0	0	0
TRINITY_DN210615_c8_g1	0	0	0	0	0	0	0	0	0	0	0	0	0	0	0	0	0	0	0	0	1.337897	0	0	0	0	0	0.965109	0	0	0
TRINITY_DN210616_c1_g1	0	0	1.078011	1.971637	0	0	0.820327	0	0	1.34591	0	0	7.465846	0	0.538352	8.721539	0	0.403084	2.387146	0	1.452496	3.83108	0	0	1.944687	0	0	1.370567	0	0
TRINITY_DN210616_c2_g1	10.21966	55.55407	25.186368	13.896027	16.095461	10.170033	1.364182	4.221948	1.420737	2.855276	1.160565	1.669495	32.305131	54.088796	45.09003	33.219881	64.52382	36.130757	0.066426	1.209021	0.312762	0.169299	1.471647	0.093174	0.098083	0.274568	0.222784	0.048887	0.039937	0.784751
TRINITY_DN210616_c5_g1	0	0	0	0	0	0.616955	0	0	0	0	0	0	0.648885	0	0	0	0	0	0	0	0	0	0	0	0	0	0	0	0	0
TRINITY_DN210616_c7_g1	0	0	0	0	0	0	0	0	0	0	0	0	0	0	0	0	0	0	0	0	0	0	0	0	0	0	0	0	0	0
TRINITY_DN210616_c8_g1	0	0	0	0	0	0	0	0	0	0	0	0	0	0	0	0	0	0	0	0	0	0	0	0	0	0	0	0	0	0
TRINITY_DN210617_c10_g1	0	0	0	3.517424	2.76627	0	0	0	0	0	0	0.619414	0.5647	0	0	0	0	0.958138	0	0	0	0	0	0.971274	0	0	0	0	0	0
TRINITY_DN210617_c11_g1	0.704533	0	0	6.90113	5.042184	3.507072	0	0	0	0	0	0	0	0	0	4.31734	0	1.880867	0	0	0	0.740047	0	0	0	0	0	0	0	0.749087
TRINITY_DN210617_c12_g1	0.439816	0	0	1.917106	4.090258	2.640193	0	0	0	0	0	0	1.84903	0.563246	0	1.816832	0	1.570851	0.691439	0	0	0	0	0	0	0	0	0	0	0
TRINITY_DN210617_c13_g1	0.35328	0	0	3.064036	3.289028	2.472273	0	0	0	0.523954	0.652147	0	0.369838	0	0	2.558942	0	0.631155	0	0	0	0	0	0	0	0	0	0	0	0
TRINITY_DN210617_c14_g1	0	0.235442	0	2.53195	1.780922	1.71393	0	0	0	0.302273	0	0	1.335035	0	0	0.892387	0	0.769073	0.324348	0	0.325642	0.47065	0	0	0	0	0	0	0	0
TRINITY_DN210617_c18_g1	0	0.458664	0.243338	1.12431	0.919586	1.073202	0.272777	0.64303	0	0.294096	0	0	1.956416	0.26691	0	0.872281	0	0.939706	0	0	0	0	0	0	0	0	0	0	0	0
TRINITY_DN210617_c19_g1	0	1.525312	0	2.355349	0.893852	2.163467	0	0	0	0	0.796282	0	0.454453	0	0	0	0.981385	2.703172	0.6806	0	0	0	0	0	0	0	0	0	0	0
TRINITY_DN210617_c1_g1	0.35328	0.410425	0	4.21305	4.019924	1.765909	0.477723	0	0	0	0	0	0.739676	0	0	1.096689	0.800002	0.946732	0.557656	0	0	0	0	0	0	0	0	0	0	0
TRINITY_DN210617_c27_g1	0	1.00793	0	2.894538	4.530992	3.542788	0	0	0	0	0	0	0	0	0	2.717906	0	3.169876	0	0	0	0	0	0	0	0	0	0	0	0
TRINITY_DN210617_c2_g1	0.480117	0	0	2.095139	2.973519	5.7604	0	0.744918	0	0	0	0	1.514897	0	0.573014	0.494903	1.086126	2.142481	0	0	0	0	0	0	0	0	0	0	0	0
TRINITY_DN210617_c30_g1	0	0	0.601231	1.630139	1.541009	3.484111	0	0	0	0	0	0	2.618614	0	0	2.564608	1.124655	1.777463	0	0	0	0	0	0	0	0	0	0	0	0
TRINITY_DN210617_c33_g2	0	0	0.514631	1.401204	3.989125	3.432785	0	0	0.591675	0.633003	0.790048	0	0.90126	0	0	0.443024	0	1.148918	0	0	0	0	0.560687	0	0	0	0	0	0	0
TRINITY_DN210617_c38_g1	0	0	0	6.836347	14.676544	1.793346	0	0	0	0	0	0	0.934495	0	0	0	1.908808	2.407073	0	0	0	0	0	0	0	0	0	0	0	0
TRINITY_DN210617_c3_g1	0	0	0	1.502441	1.897153	2.755929	0	0	0	0	0	0	1.448423	0	0	0	0	0.819979	0	0	0	0	0	0	0	0	0	0	0	0
TRINITY_DN210617_c40_g1	421.988583	153.256053	224.188324	236.907627	254.93963	203.974297	160.756523	87.518134	73.536581	151.88176	106.219019	135.883512	145.025268	213.550885	134.554593	150.921377	248.176838	121.884066	84.685816	77.658672	28.159998	106.253104	66.02033	93.005292	41.354136	20.842274	17.345144	48.098346	49.16888	39.903079
TRINITY_DN210617_c41_g1	0.265078	0	0	2.32035	3.11982	3.166882	0	0	0	0	0	0	1.33904	0	0	1.336392	0	1.217919	0	0	0	0	0	0	0	0	0	0	0	0
TRINITY_DN210617_c42_g1	0	1.647715	0.65021	1.395947	1.242464	2.485168	1.167336	0	0	0	0	0	0.671108	1.521243	0	1.429861	0	1.173396	0	0	0	0	0	0	0.557885	0	0	0	0	0
TRINITY_DN210617_c43_g1	0	0	0	3.994617	2.681555	2.596161	0	0	0	0	0	0	2.272265	0	0	4.09653	0	1.930837	0	0	0	0	0.565271	0	0	0	0	0	0	0
TRINITY_DN210617_c44_g1	0	0	0	1.039144	1.395859	0.852018	0.144136	0	0	0	0.186247	0	1.634015	0	0.141939	0.763676	0.246976	0.877839	0.165866	0	0	0	0	0.180656	0	0	0	0	0	0
TRINITY_DN210617_c45_g1	0	0.174463	0.189642	1.236597	1.030621	1.155102	0	0	0.218799	0.441361	0	0	0.512595	0	0	0.516657	0	1.187555	0	0.250914	0.240549	0	0.202236	0	0	0	0	0	0.154108	0
TRINITY_DN210617_c46_g1	0	0	0	2.802409	2.659417	3.861883	0	0	0	0	0	0.497788	0.90126	0	0	2.215122	0	2.297835	0	0	0	0	0	0	0	0	0	0	0	0
TRINITY_DN210617_c47_g1	0	0	0	4.244441	3.312847	2.846108	0.481144	0	0	0	0	0.410559	1.117734	0	0	1.472815	0	0.953601	0	0	0	0	0.465756	0	0	0	0	0	0	0
TRINITY_DN210617_c48_g1	0	0	0	1.810762	2.846499	2.20979	0	0	0	0	0	0	1.743944	0	0	0	1.241483	0.986501	0	0	0	0	0	0	0	0	0	0	0	0
TRINITY_DN210617_c49_g1	0	0	0	4.55088	6.413391	3.468626	0.885028	0	0	0	0	0	1.457277	0.885338	0	2.135427	0	3.100377	0	0	0	0	0.879396	0	0	0	0	0	0	0
TRINITY_DN210617_c4_g1	0	0	0	2.767987	0	4.056164	0	0	0	0.738628	0	0	1.600667	0	0	0.522367	0	2.716071	0	0	0.816364	0	0	0	0.53217	0	0	0	0	0
TRINITY_DN210617_c50_g1	0	0	0	1.51696	2.850396	4.162351	0.885028	0	0	0	0	0	0.728639	0	0	3.559045	0	2.480302	0	0	0	0	0	0	0	0	0	0	0	0
TRINITY_DN210617_c52_g1	0	0.277454	0.290005	1.333112	2.055645	1.980352	0	0	0	0	0	0	0.515292	0	0	0.772201	0	0.443713	0	0	0	0	0	0	0	0	0	0	0	0
TRINITY_DN210617_c53_g1	0	0	0	3.373492	1.904041	1.23391	0	0	0	0	0	0.705267	1.29777	0	0	1.901668	0	3.857757	0	0	0	0	0	0	0	0	0	0	0	0
TRINITY_DN210617_c55_g1	0	0	0	2.594897	3.730987	3.900399	0.404711	0	0	0	0	0	1.566563	0	0	0.62252	0.674773	1.61052	0	0	0	0.343585	0	0	0	0.226878	0	0	0	0
TRINITY_DN210617_c56_g1	0	0.817757	0	2.300377	3.60156	3.507072	0	0	0	0	0	0	0.736571	0	0	0.719557	0	2.507823	0	0	0	0	0.888167	0	0	0	0	0	0	0
TRINITY_DN210617_c57_g1	0	0	0.488884	2.221195	1.688539	2.859738	0	0	0	0	0	0	1.714881	0	0	0.42197	0	3.281963	0	0	0	0	0	0	0	0	0	0	0	0
TRINITY_DN210617_c58_g1	0.547184	0	0	0	1.12775	1.641232	0	0	0	0	0	0	0.575689	0	0	0	0	0.976908	0	0	0	0	0	0	0	0	0	0	0	0
TRINITY_DN210617_c6_g1	0	0	0	2.932967	0.443236	0	0	0	0	0.633003	0	0	1.35189	0	0	0.443024	0.97339	0.765945	0	0	0	0	0	0	0	0	0	0	0	0
TRINITY_DN210617_c7_g1	0	0	0	2.218264	1.90396	2.520657	0.302215	0.356986	0.313334	0.327248	0	0.253913	0.952861	0	0	1.192314	0	1.438608	0	0	0	0	0	0	0.235078	0	0.237077	0	0	0
TRINITY_DN210617_c8_g1	0	0	0	2.414349	2.846499	2.20979	0	0	0	0	0	0	0.581315	0	0	2.842271	0	1.479752	0	0	0	0	0.712906	0	0	0	0	0	0	0
TRINITY_DN210617_c9_g1	0	0	0	2.355349	3.128481	4.326934	0	0	0	0	0	0	0.454453	0	0	3.573615	0	4.247842	0	0	0	0.494231	0	0	0.462152	0	0	0	0	0
TRINITY_DN210618_c0_g1	0	0.61299	0.625234	0.900448	0	0.26599	0	0	0	0	0	0.300057	0.885715	0	0	1.184005	0	0.940906	0.413803	0	0	1.370971	0	0	0	0	0	0.238899	0	0.280838
TRINITY_DN210618_c1_g1	0.745555	0.344952	0	0.36019	0.161243	0.361413	0	0	0	0	0	0	0.520904	0.287623	0	0	0.229998	0.235471	0	0	0	0	0	0	0	0	0	0.062966	0	0
TRINITY_DN210618_c2_g1	0	0	0	0	0	1.658462	0	0	0	1.77329	0	0	9.016426	1.621798	0	0	0	0	0	0	0	0	0	0	0	0	0	0	0	0
TRINITY_DN210618_c3_g1	0	0	0	0.615645	0	0	0	0	0	0	0	0	1.185683	2.1597	0	0	1.264464	0	0	0	0	0	0	0	0	0	0	0	0	0
TRINITY_DN210619_c0_g1	0	0	1.752808	0	0	0	0	0	0	0	1.764526	0	0	0	0.578318	0	0	0	0.145293	0	0	0	0	0	0.511466	0	0	0	0	0
TRINITY_DN210619_c1_g1	0.327042	0.171631	0.373669	0.348249	0.16935	0.325352	0	0	0	0	0	0	0.67368	0.206304	4.292179	1.867777	0.684481	0	0	0	0	0	0	0	0	0	0	0	0	0
TRINITY_DN210619_c2_g1	2.806864	3.902726	2.496906	4.380396	5.010748	5.680602	13.79555	14.040623	8.571591	9.971574	6.831585	10.271287	5.026355	1.653716	1.176938	4.487717	3.647433	4.121784	11.267898	15.101709	11.549936	8.562791	16.296865	13.044826	4.032037	4.492729	3.342098	1.26699	0.472985	3.380842
TRINITY_DN210619_c3_g1	1.651368	4.64502	1.618279	4.938118	2.219201	3.617704	4.759883	5.675743	1.770714	3.740171	5.093463	3.920145	2.297115	2.294027	0.491411	7.93936	2.035868	4.025106	7.019626	5.097997	10.975868	7.429518	8.841089	4.980193	3.38635	4.00905	3.875054	1.868524	1.586369	2.622434
TRINITY_DN210619_c4_g1	0	0	0	0	0	0	0	0	0	0	0	0	0	0	0	0	0	0	0	0	0	0.687169	0	0	0	0.453756	0.654492	0	0	0
TRINITY_DN210619_c4_g2	0.11628	0.197095	0.127391	0.707922	0.190098	0.264228	0.798031	0.675009	0.800109	1.288548	1.244472	0.816239	0.304959	0.164199	0.437007	0.381704	0.517777	0.299311	1.29481	0.641741	0.933908	1.254446	0.443356	0.500763	1.028642	0.673001	1.385299	0.46129	0.536865	0.776579
TRINITY_DN210619_c5_g1	0	3.456566	0	0	0	0	0	1.513645	0	0	0	0	0	4.377141	0	0	0	0	0	0	0	0	0	0	0	1.201831	0	0	0	0
TRINITY_DN210619_c6_g1	0	0	0	0	0	0	0	0	0	0	0	0	0	0	0	0	6.191147	0	0	0	0	0	0	0	0	0	0	0	0	0
TRINITY_DN210619_c7_g1	0	0	0	0	0	0	0	0	0	0	0	0	0	0	0	0	0	0	0	0	0	0	0	0	0	0	0	0	0	0
TRINITY_DN210619_c8_g1	0	0	0	0	0.400782	0	0	0	0	0	0.326853	0	0	0	0	0	0.414522	0	0	0	0	0	0	0	0.190838	0	0	0	0	0
TRINITY_DN210620_c1_g1	0	0.339124	0	0.344545	0	0	0.200593	0.469168	0	0	0	0	0.166632	0	0	0	0	0.153373	0.231392	0	0	0	0	0	0.153171	0	0	0	0	0.160311
TRINITY_DN210620_c2_g2	0	0	0.326203	0.299004	0.365448	0	0	0.32907	0	0	0	0.528498	0.369838	0	0	0.124973	0	0.315577	0	0	0	0	0	0	0	0	0	0	0.111806	0
TRINITY_DN210620_c2_g3	0	0.98654	0	0	2.653579	0	0	0	0	0	0	0	0	0	0	0	0	0	0	0	0	0	0	0	0	0	0	0	0	0
TRINITY_DN210620_c2_g4	0.651951	0	0.794096	0	0	0	0	0	0	0.920127	1.127297	0.739573	0	0	0	0	0	0	0	0	0	0	0	0	0	0	0	0	0	0
TRINITY_DN210620_c2_g5	0	0	0	0.447901	0	0	0	0	0	0	0	0	0	0	0	0	0	0	0	0	0	0	0	0	0	0	0	0	0	0
TRINITY_DN210620_c3_g1	0	0	0	0	0	0.537426	0	0	0	0	0	0	0	0	0	0	0	0	0	0	0	0	0	0	0	0	0	0	0	0
TRINITY_DN210621_c0_g1	0	0	0	0	0	0	0	0	0	0	0	0	0	0	0	0	0	0	0	0	0	0	0	0	0	0	0	0	0	0
TRINITY_DN210621_c1_g1	0	0	0	0	0	0	0	0	0	0	0	0	0	0	0	0	0	0	0	0	0	0	0.774698	0	0	0	0	0	0	0
TRINITY_DN210621_c2_g1	0	0	0	0	0.926908	0	0	0	0	0	1.090084	0	0	0	0	0	0.670258	0	0	1.58602	0.934213	0	0	0	0	0	0	0	0.276683	0
TRINITY_DN210621_c3_g1	0	0	0	0	0	0	1.043973	0.251524	2.18579	0	1.370489	0	0	0	0	0	0	0	0	0	0	0	0	0	0.20539	0	0	0	1.526627	0
TRINITY_DN210621_c3_g10	0.219246	0	0	0	0	0	0	0	0	0	0	0	0.226784	0	0.257457	0	0	0.195877	0	0	0	0	0	0	0	0	0	0	0	0.225769
TRINITY_DN210621_c3_g11	0	0	0	0	0	0	0	0.841356	0	0	0	0	0	0	0	0	0	0.493251	0	0	0	0	0	0	0	0	0	0	0	0
TRINITY_DN210621_c3_g2	0	0.064577	0	0	0.080957	0.067106	0.442095	1.110192	1.786286	1.22425	0.331868	0.127478	0.69102	10.046727	3.262134	0.081235	2.66784	0	0.943252	0.112309	0	0	0	0.109309	0.589731	0.119711	0.140053	0.618546	0.32238	0
TRINITY_DN210621_c3_g3	0	0	0	0	0.523145	0	0	0.781475	0	0	0	0	0	0	0	0	0	0	0	0	0	0	0	0	0	0	0	0	0	0
TRINITY_DN210621_c3_g4	0.267978	0.166492	0.181463	0.289172	0.208771	0.133239	0.184377	0	0	0.209748	0.186969	0.126488	0.163733	0	0.877385	0.165153	0.994775	0.337514	0.212548	0	0	0.136003	0	0	0	0.296508	0.056031	0.139866	0.624574	0
TRINITY_DN210621_c3_g5	0	0	0	0	0	0	1.248869	0	0	0	0.854782	0	0	0	0	0	0	0	0	0	0	0	0	0	0	0	0	0	0	1.516459
TRINITY_DN210621_c3_g6	0	0.560634	0	0	0	0	0	0	0.621216	0.697044	0	0	1.000857	0	0	0	1.076829	0	0	0	0	0	0	0	0	0	0	0	0	0
TRINITY_DN210621_c3_g7	0	0.94582	0	0	0	0	0	0	0	0.883624	0	0	0	0	0	0	0	0	0	0	0	0	0	0	0	0	0	0	0	0
TRINITY_DN210621_c3_g8	0.185119	0	0	0	0	0.658033	0.235182	0	0	0.310816	0	0.241584	0	0	0	0	0	0	0	0	0	0	0.278703	0.361545	0	0.154655	0.224804	0.195815	0.171882	0.453935
TRINITY_DN210621_c3_g9	0	0.663381	0	0	0	0	0.738315	0	0	0	0	0	0	2.1597	0	0	0	0	0	0	0	0	0	0	0	0	0.659582	0	0	0
TRINITY_DN210621_c4_g1	0	0	0	0	1.403399	0	0	0	0	0	0.97816	0	0	0	0	0	1.812563	0	0	0	0	0	0	0	0	0.200109	0	0	0	0
TRINITY_DN210621_c5_g1	0	0	0	0	0	0	0	0	0	0	0	0	0	0	0	0	0	0	0	0	0	0	0	0	0	0.340921	0	0	0	0.247852
TRINITY_DN210621_c6_g1	0	0	0	0	0	0	0	0	0	0	0	0	0	0	0	0	0	0	0	0	0	0	0	0	0	0	0	0	0	0
TRINITY_DN210621_c7_g1	0	0	0	0	0	0	0	1.513645	0	0	0	0	0	0	0	0	0	0	0	0	0	0	0	0	0	0	0	0	0	0
TRINITY_DN210621_c8_g1	0	0	0	0	0	0	0	0	0	0	0	0	0	0	0	0	0	0	0	0	0	0	0	0	0	0	0	0	0	0
TRINITY_DN210622_c0_g1	0	1.00793	0	0	0	0	0	0	0	0	1.419813	0	0	0	0	0	0	1.584938	0	0	0	0	0	0	0	0	0	0	0	0
TRINITY_DN210622_c1_g1	0	0	0	0	0	0	0	0	0	0	0	0	0	0	0	0	0	0.479069	0	0	0	0	0	0	0	0	0.627095	0	0	0
TRINITY_DN210622_c1_g2	2.228989	7.617014	0.09353	9.392893	2.792223	4.091834	3.894927	3.13349	7.169497	4.23146	5.075557	2.413711	1.916726	1.207206	3.404093	3.250584	2.54655	6.744033	0.803237	8.993708	3.047819	3.981564	4.370627	2.305372	1.936702	11.611005	2.222337	8.19966	0.821723	3.376728
TRINITY_DN210622_c1_g3	0	0	0	0	0	0	0	0	0	0	0	0	0	0	0	0	0	0	0	0	0	0	0	0	0	0	0.270585	0	0	0.26421
TRINITY_DN210622_c2_g1	0	0.239257	0	0.233488	0.309572	0.217274	0	0	1.113603	0	0	0	0	0	0	0	0.94878	0	0	0	0	0	0	0	0	0	0.222226	0	0	0
TRINITY_DN210622_c2_g2	0	0.617348	0	0	0.225787	0	0.310185	0.214492	2.082053	0.873923	1.949409	0.155135	0.22335	0	0	0	0	2.199315	0.722976	0.450848	1.251724	0.392119	0	0	0.095247	0.379136	0	0	0.750158	0
TRINITY_DN210622_c2_g3	0.221264	0.243555	0	0.116518	0.506335	0.26397	0.27329	0.58576	0	0.147466	0.404821	0.358941	0.361203	0.519848	0.177286	0.30037	0.163057	0.139504	0.52094	0.494418	0.027206	0.208549	0.261065	0.087515	0.222279	0.371164	0.419114	0.189987	0.185938	0.254802
TRINITY_DN210622_c2_g4	0	0	0	0	0	0.109264	0	0	0.555588	0.271829	0	0	0	0.275116	0	0	0	0.295691	0	0	0	0.211655	0	0	0	0.135578	0.097415	0	0	0
TRINITY_DN210622_c3_g1	0	0	0	0	0	0	0.594978	0.694621	0.611143	0	0	0.514999	0	0	0	0	0	0.792144	0	0	0	0	0	0	0	0	0	0	0	0.479811
TRINITY_DN210623_c0_g1	0.199465	0.431519	0	0	0.206406	0.198525	0	0.301907	0	0.275898	0	0	0	0	0.233685	0	0	0	0	0	0	0	0	0	0	0	0	0	0	0
TRINITY_DN210623_c10_g1	1.462147	5.29633	1.022702	4.451199	1.665467	4.648745	1.649132	1.924729	1.110028	0.662511	1.721059	1.062576	0.28101	0.456494	0.814847	0.190334	0.179177	0.902615	0.591861	0.530574	0	0.257376	0.104175	0.390323	0.155826	0.055188	0	0.079422	0.085124	0.342054
TRINITY_DN210623_c10_g2	0	0.556755	0.102897	0	0.423119	0.135349	0	0	0	0.147098	0	0.267389	0	0	0	0	0	0	0	0.202592	0	0.196041	0	0	0	0	0.125173	0	0	0.112533
TRINITY_DN210623_c10_g3	0.22963	0.151261	0.217452	0	0	0.155588	0.084598	0	0.643012	0.181561	0	0	0	0.09751	0.395346	0	0	0.070285	0.388253	0	0.311482	0.072132	0.088128	0.219425	0	0.046536	0	0.132701	0	0
TRINITY_DN210623_c11_g1	0	0	0	0	0	0	0	0	0	0.937557	1.146339	0	29.918854	1.10007	2.391071	0.715247	0	14.277113	0	0	0	0	0	0	0	0	0	0.618546	0	0
TRINITY_DN210623_c12_g1	0	0	0	0	0	0	0.546157	0	0	0.599406	0	0	0	0	0	0	0	0	0	0	0	0	0	0	0	0	0	0	0	0
TRINITY_DN210623_c2_g1	0	0	0	0	0	0	0	0	0	0	0	0	0	0.342242	0	0	0	0.539384	0	0	0	0	0	0	0	0.197314	0	0	0	0
TRINITY_DN210623_c3_g1	0.210315	1.146659	0	0.224862	0	0.418734	0	0	0	0	0	0	0	0	0	0.436141	0.455121	0	0	0	0	0	0	0	0	0	0	0	0	0
TRINITY_DN210623_c4_g1	0	0	0	0	0.176175	0	0	0	0	0	0.557202	0	0	1.074232	0	0	0	0.456727	0	0	0	0	0	0.265511	0	0.112842	0	0	0.31611	0
TRINITY_DN210623_c5_g1	0	0.548174	0	0	0	0.859022	0	0	0	0	0	0	0	0	0	0	0	0.154501	0	0	0	0	0.211709	0	0	0	0	0	0	0
TRINITY_DN210623_c6_g1	0	0	0	0	0.173631	0.166812	0	0	0	0	0	0	0.863731	0	1.369498	0.522243	0	0.150049	0	0	0	0	0	0	0	0	0.160995	0	0	0
TRINITY_DN210623_c6_g2	0	0	0	0	0	0	0.448221	0	0	0	0	0	0	0	0.338136	0.889036	0	0.255488	0	0	0.526675	0	0.866553	0	0	0	0	0	0.307244	0.303125
TRINITY_DN210623_c6_g3	0	0	0	0	0	0	0	1.028134	1.859408	0	0	0	0	0	0	0	1.542566	0.626956	0	0	0	0	0	0	0	0	0	0	0	0
TRINITY_DN210623_c7_g1	0	0	0	0	0	0	0	0	0	0	0	1.534975	0	5.288225	0	0.75919	0	0.998231	0.537974	3.758423	0	5.767684	1.039626	4.824435	2.549649	2.578545	2.593804	15.996755	4.912127	1.817627
TRINITY_DN210623_c8_g1	0	0	0	0	0	0.058549	0	0	0.071472	0.136665	0	0.385785	0	0	0	0.061398	0	0.158845	0	0	0.150861	0	0	0	0.047885	0	0.04872	0	0.109817	0
TRINITY_DN210623_c9_g1	0	0.807301	0	0.290226	0	0.269059	0.542732	0.570533	0	0	0	0	0	0	0.636835	0	0	0	0	0	0	0	0.469199	0	0	0	0	0	0	0
TRINITY_DN210623_c9_g2	0	0.793004	0	0	0	2.036376	0	0	0	0	0	0	0	0	0	0	0	0	0	0	0	0	0	0	0	0	0	0	0	0
TRINITY_DN210624_c0_g1	60.398269	11.355676	184.94804	6.668763	44.969654	36.859547	42.808139	14.328505	31.573432	1.34939	26.109313	17.591777	73.954584	0	129.275294	50.422539	45.788348	50.89653	58.00508	39.527603	37.699421	9.031579	109.129892	52.246966	18.056135	6.434174	12.732428	19.328472	57.703927	18.380436
TRINITY_DN210624_c1_g1	0	0	0	0	0	0	0	0.774307	0	0	0.438772	0	0	0	0	0	0	0.20653	0	0	0	0	0	0	0	0.178303	0	0	0	0
TRINITY_DN210624_c2_g2	1.377714	0	0.354566	0	0	0	0	0	0	0	1.617834	0	0	0	0	0	0	0	0	0	0	0	0.574598	0	0	0	0.800523	0	0	0
TRINITY_DN210624_c2_g3	0	0	0	0	0	2.819517	0	0	0	0	0	0	0	0	0	0	0	0	0	0	0	0	0	0	0	0	0	0	0	0
TRINITY_DN210624_c2_g4	0	0	0.432826	0	0	0	0	0	0	0	0	0.230248	0	0	0.220087	0	0	0	0.276995	0.287571	0	1.134588	0	0	0	0	1.99765	2.551081	0	0
TRINITY_DN210624_c2_g5	0.312097	0.189214	0	0	0	0	1.355014	0.187247	0.117061	0	0	0.455619	1.791939	0.505471	0.311559	0	0	0	0.369727	0	0	0.400988	0	0	0	0	0.081339	0	0	0
TRINITY_DN210624_c2_g6	0.444787	0	0	0	0	0	0.87241	0	0	0	0	0	0.920397	0	0	0	0	0	0.336918	0	0	0	0	0	0.225722	0	0	0	0	0
TRINITY_DN210624_c2_g7	0	0	0	0	0	0	0	0	0	0.380777	0	0	0	0	0	0	0	0	0	0.129287	0	0	0	0	0	0	0	0	0	0
TRINITY_DN210624_c2_g8	0	0	0	0	0	0	0	1.018837	0	0	0	0	0	0	0	0	0	0	0	0	0	0	0	0	1.365335	0	0	0	0.656033	0.741234
TRINITY_DN210624_c2_g9	0	0	0	0	0	0	0.527382	0	0.143735	0.281776	0	0	0.11637	0	0	0	0	0	0.303277	0.280696	0	0	0	0	0.399626	0	0.101018	0	0	0.108005
TRINITY_DN210624_c3_g1	0	0.852891	0	0	0	0.252952	0	1.196558	0	0.36678	0	0	0	0	0	0.262951	0	0	0	0	0	0	0	0	0	0	0	0	0	0
TRINITY_DN210624_c4_g1	0	0	0	0	0	0	0	0	0	0	0	0	0	0	0	0	0	0	0	0.679165	0	0	0	0	0	0.352661	0	0	0	0.471642
TRINITY_DN210625_c0_g1	7.823413	31.603655	9.529157	0	0	60.358441	5.802392	4.199826	0	0	0	7.395729	0.810316	9.957593	0	0	0	41.911825	0.977534	0	0	0	0	0	17.430125	9.856224	0	0	0	15.95272
TRINITY_DN210625_c1_g1	0	0	0	0	0.468761	1.337979	0	0	0	0	0	0	0	0	0	0	0	0	0	0	0	0	0	0	0	0.16989	0	0	0	0
TRINITY_DN210625_c2_g1	0	0	0	0	0	0	0	0	0	0	0	0	0	0	0	0.070345	0	3.578983	0	0	0	0	0	0	0	0	0	0	0	0
TRINITY_DN210625_c3_g1	0	0	0	0	0	0	0	0	0	0	0	0	0	0	2.555023	0	0	0	0	0	1.134821	0	0	0	0	0	0.826217	0	0	0
TRINITY_DN210625_c4_g1	7.163234	3.795274	18.502251	16.026703	9.640266	9.90206	5.563042	6.495729	3.408683	2.897035	2.767369	3.889996	5.68179	8.679502	13.094628	9.715871	8.568328	8.65866	3.943839	4.302295	2.845865	4.398266	2.702882	3.043483	2.924404	3.265726	2.735325	8.694395	5.98775	3.02735
TRINITY_DN210625_c5_g1	4.225555	5.824571	0.165943	0.269237	11.385161	0.145191	8.33433	5.91117	15.308599	0.295064	0.783991	5.687153	0.450463	16.151472	0.509477	0.192264	8.624184	1.462331	11.837379	12.68341	0.945558	3.739457	1.032478	2.853975	5.151734	0.658366	0.208833	0	1.945276	1.092021
TRINITY_DN210625_c6_g1	0	0	0	0	0	0	0	0	0	0	0	0	0	0	0	0	0	0	0	0	0	0	0	0	0	0	0	0	0	0
TRINITY_DN210626_c0_g1	6.147286	4.85355	4.859892	3.495308	4.272102	3.835217	11.950497	15.632079	12.014928	15.600916	16.242175	12.854077	4.175141	2.878758	2.675882	1.563136	4.209845	1.529703	2.926904	2.785129	2.030675	2.056247	1.573791	1.98935	3.624884	2.949492	2.755442	1.940632	3.081013	3.071082
TRINITY_DN210626_c0_g2	0	0.861317	0	0	0	2.225555	0	0	0	0	0	0	0	0	0	0	0	0	0	0	0	0	0	0	0	0	0	0	0	0
TRINITY_DN210626_c1_g1	0.090489	2.124643	0.413222	1.268885	0.480802	0.719931	0.81548	0.475892	0	0	0.130909	0.700765	0.834722	0.112991	0.836119	1.413575	0.177275	0.812555	1.755915	0.131277	0.360742	0.678775	0.206143	0	0.385237	0.600497	1.015513	0.235896	0.252878	0.761531
TRINITY_DN210626_c2_g2	0.069099	0	0.076838	0	0	0	0.075609	0.353184	0.930098	0.081201	0	0.400093	0	0	0	0	0	0.062239	0.214178	0.198092	0	0.189593	0	0	0.057119	0.081413	0.057953	0	0.25766	0.0636
TRINITY_DN210626_c2_g3	0	0	0	0	0	0	0	0	0	0	0	0	1.598654	0	0	0	0	0.5153	0	0	0	0.61513	0.58849	0	0.485304	0.370897	0	0	0	0
TRINITY_DN210627_c1_g1	0	0	0	0	0	0	0	0	0	0	0	0	0	0	0	0	0	0	0	0	0	0	0	0	0	0	0	0	0	0
TRINITY_DN210627_c2_g1	0.683137	0.304839	0.315653	1.174039	0.54641	0.680683	0.755051	1.277621	1.13026	0.082334	0.680527	0.790548	0.54871	0.270926	0.125374	0.35458	0.359498	0.611223	0.128828	0	0	0	0.039572	0.266675	0.163625	0.122706	0.058577	0	0	0.163214
TRINITY_DN210627_c3_g1	44.542416	66.886174	165.375488	74.862518	71.041614	86.037782	32.465158	45.335137	29.823053	52.862807	47.834537	34.925847	58.490948	21.899589	46.800793	40.499626	53.929394	61.175043	9.915017	6.983291	6.570677	9.491956	10.604443	12.07667	8.310353	9.401936	3.839987	7.809202	5.81503	8.729934
TRINITY_DN210627_c3_g2	44.818527	0	38.047459	74.975378	60.682899	75.530943	10.26405	21.751122	25.258702	0	0	22.557459	129.993404	0	27.089857	0.77249	0	0.617393	2.395135	7.635908	20.088211	0	0	9.468289	1.887475	4.431087	5.110603	0	0	5.496298
TRINITY_DN210627_c4_g1	0	0	0	0	0	0.636424	0	0	0	0	0	0	0	0	0	0	0	0	0	0	0	0	0	0	0	0	0	0	0	0
TRINITY_DN210628_c0_g1	0	0	0	0	0	0	0	0	0	0.433751	0	0	0	0	0	7.255718	0	0	0	0	0	0	0	0	0	0	0	0	0	0
TRINITY_DN210628_c1_g1	0.276097	0	0	0	0	0.550794	0	0	3.423895	0	0	0.62363	0.574265	2.428318	0.978151	0	0.600418	0	0	0.42226	0	0.626418	0	0	0	0	0	0.742929	0	0.583308
TRINITY_DN210628_c2_g1	0	1.028288	0	0.102699	0	1.370512	0.052457	1.744936	0.140351	0.619179	1.59078	0.767324	5.084647	0.776783	0.064024	0.839973	0	0.523573	0	0.977985	0	0	0.825008	0	0.09677	1.341516	0	0	0	0
TRINITY_DN210628_c2_g2	0	0	0	0	0	0	0	0	0	0	0	0	0.669381	5.686994	0	0	0	0	0	0	0	0	0	0	0	0	0	0	0	0
TRINITY_DN210629_c1_g1	0	7.730216	1.112723	0.778844	0	2.545915	0.338363	0	14.142438	2.648878	2.855483	1.797478	5.473658	0	0.610301	3.577399	0	3.87591	22.215406	0.384913	2.133482	3.798617	3.20354	2.322062	0.475735	0	0.479918	0.206973	0	0.963904
TRINITY_DN210629_c2_g1	0	2.960734	0.501472	0	0	2.373739	5.601761	0.65916	1.155349	0	2.51042	1.456512	0.911184	0	0	0	1.899503	0.373623	5.169621	19.893785	3.360312	1.695772	8.837806	3.687948	0	3.462321	0.479381	0	0.388149	0
TRINITY_DN210629_c3_g1	0.6754	2.346732	1.702099	3.707393	2.815215	1.790547	0.429504	0.877167	0	0.804912	1.259191	1.219481	1.388828	1.302346	0.793494	4.289357	0	5.139625	1.239479	0.80854	0.667436	2.074438	0.671139	1.861357	1.903768	0.926954	1.406492	0.824042	1.671917	0.622408
TRINITY_DN210629_c4_g1	1.46933	0.763276	2.115608	1.404283	1.743145	0.429014	2.060375	2.451965	0	0.571084	0.711555	0	6.009257	1.995027	1.120963	1.410368	1.487291	0	24.805056	10.489178	25.768507	3.654716	17.373437	2.720826	0.789567	0.564213	0	2.412509	4.568614	0
TRINITY_DN210629_c5_g1	0.622485	5.104607	0.817455	2.154456	1.611692	2.367604	3.429914	5.695502	0	0.298977	2.490466	0.424956	8.563159	0.526494	0	0.430324	0.896487	0.741743	76.854056	33.71962	39.643519	7.196642	43.038027	56.899392	1.453282	4.59731	0	0	0.962624	0.42438
TRINITY_DN210629_c6_g1	4.729764	13.317177	5.043614	3.43991	3.567126	3.439061	4.194797	3.943104	5.895436	6.218867	5.109	5.630751	1.108266	4.653624	3.643066	1.192921	4.076391	1.492291	2.502006	1.708102	0.658912	0.455795	0.410949	0.704147	0.39459	0.333848	0.403039	0.386413	0.148237	0.277914
TRINITY_DN21062_c0_g1	0	0.236704	0	0.462541	0	0	0.281545	0	0	0	0	0	0	0	0	0.22413	0	0	0	0	0	0	0	0	0	0	0	0	0	0
TRINITY_DN210630_c1_g1	0.215859	0.321853	0.356132	0.29755	0.389583	0.352249	0.581421	1.391898	2.52627	0.660487	1.607861	0.249254	0.064049	0	0	0.055858	0.174782	0.028242	0	0.089076	0	0.143357	0.11806	0.169917	0	0.713791	0.102508	0.221183	0.027472	1.372302
TRINITY_DN210630_c1_g2	11.759781	8.279769	18.657675	14.606633	9.779087	10.66875	8.777968	9.916529	11.861987	15.264869	11.013915	10.108036	0.765894	2.969524	2.676502	2.657678	1.618238	2.056207	6.243507	8.084461	6.528253	6.151507	3.913125	4.679132	2.122919	1.112298	0.935631	2.270727	1.754289	1.160514
TRINITY_DN210630_c2_g1	0	0	0	0.838221	1.574237	0	0.965263	4.4867	1.007187	1.061264	5.224179	0	0	0	0	0	0	0	0	0	0	0	0	0	0	0	0	0	0	0
TRINITY_DN210630_c4_g1	0	0	0	0	0.424606	0	0	0	0	0	0.736791	0	0	0	0	0	0	0	0	0	0	0	0	0	0	0	0	0	0	0
TRINITY_DN210630_c5_g1	0	0	0	0	0	0	0	0	0	0	0	0	0	0	0	0	0	0	0	0	0	0	0	0.569413	0	0	0	0	0	0
TRINITY_DN210631_c0_g1	0	0.137948	0.15977	0	0	0	0	0.092052	0	0	0	0.13622	0	0	0	0	0	0.064514	0.090419	0	0	0.131235	0	0	0	0	0.060421	0	0	0
TRINITY_DN210631_c1_g1	0	0.31268	0	0.297205	0	0.82619	0.739353	0	0	0.403392	0	0	0	0	0	0.572029	0	0.739663	0	0	0	0	0	0	0	0	0	0	0	0
TRINITY_DN210631_c2_g1	0	0.074813	0	0.327649	0	0.077011	0.17139	0	0	0.091949	0	0	0	0	0	0.322767	0	0	0.098328	0.111523	0	0.285323	0	0	0	0	0	0	0	0
TRINITY_DN210631_c3_g1	0	0.125	0	0.131298	0	0	0	0	0.158133	0	0	0	0.127051	0	0	0.257271	0	0.443594	0	0	0.171008	0.242977	0	0	0	0	0	0.108109	0	0.11884
TRINITY_DN210631_c4_g1	0.315712	0.385857	0.046175	0.26611	0.262891	0.334955	0.346146	0.328813	0.397199	0.093497	0.228477	0.151585	0.107409	0.364313	0.048177	0.131977	0.03874	0.189716	0.321642	0.440656	0.103395	0.03602	0.225551	0	0.162409	0.152818	0.265425	0.018069	0.137572	0.149031
TRINITY_DN210631_c5_g1	0	0.054351	1.041553	1.81689	0.718383	0.342131	2.003923	0.635069	2.251373	4.369364	0.078872	3.044225	0.058648	0	13.092646	16.789826	0	5.569582	3.725615	0	2.118461	7.674705	0	1.889292	0.905728	0.406982	2.316381	3.4562	0.170925	3.082488
TRINITY_DN210631_c6_g1	0.058046	0.03401	0	0	0.241355	0.057709	0.316847	0.439372	1.26429	0.339529	0.702289	0.517517	0.029625	0.045334	0	0.256615	0	0.078398	0.102566	0.051503	0.045709	0.075259	0	1.124178	0.044897	0.065396	0.395595	0.124751	0.663319	0.179429
TRINITY_DN210631_c6_g2	0	0	0	0	0	0	0	0	1.503375	0	0	0	0	0	0	0.282719	0	0	0	0	0	0	0	0	0	0	0	0.489319	0	0.575951
TRINITY_DN210631_c7_g1	0	0	0	0.332744	0.161937	0	0	0.225028	0	0	0	0.162443	0.160935	0	0	0	0	0	0	0	0	0	0	0	0	0.101983	0	0	0	0
TRINITY_DN210631_c8_g1	0	0	0	0.600922	0.572561	0	0	0	0	0	0	0	0	0	0	0	0	0.491019	0	0	0	0	0	0	0	0	0	0	0	0
TRINITY_DN210632_c1_g1	0	0.226816	0	0.243236	0.227248	0	0	0	0	0	0	0	0	0	0	0.264879	0.445996	0	0	0.318134	0	0.23618	0.5398	0	0.212976	0.288158	0	0	0	0
TRINITY_DN210632_c2_g1	15.443242	15.721845	6.620533	5.555583	7.525008	9.388562	15.838972	32.71849	26.73188	31.696804	35.47077	47.823354	10.096853	8.109521	9.38497	5.59756	5.310547	10.38577	23.672058	29.339313	20.891033	32.231887	18.845376	43.869864	13.348888	18.744655	20.270695	11.869036	15.215403	21.260296
TRINITY_DN210632_c3_g1	0	1.394884	1.563545	1.188889	1.296845	2.422981	0.983422	0.47116	0.427394	1.075424	1.197995	2.959866	1.170566	0.409643	0	0.337225	0.824249	0.872024	2.22777	1.173192	0.938543	0	1.418661	2.153438	1.562811	1.638018	0.154824	0.714493	0	0.804718
TRINITY_DN210632_c4_g1	0	0.383133	0	1.923314	1.075966	0.846119	0	0	0	0	0	0	3.146165	2.926249	1.002052	3.48564	1.263323	3.382229	0	0	0	0	0	0	0	0	0	0.44007	0.261926	0.299211
TRINITY_DN210632_c5_g1	20.55295	25.10114	18.822277	25.447329	28.661467	28.95003	14.631839	17.591759	14.039925	19.893776	16.07563	20.630677	34.508269	32.217289	31.805904	22.803132	42.339409	28.820547	15.270193	14.315967	7.449414	16.508949	15.187269	22.158598	43.186201	43.807486	33.212859	30.123152	24.742891	41.415415
TRINITY_DN210632_c5_g2	0	0.050641	0	0	0	0	0.057477	0.067147	0.064816	0.06183	0.07334	0.149736	0	0.267496	0	0	0	0	0.066138	0	0	0.09569	0	0.073154	0	0.124286	0	0.046293	0.05001	0.048682
TRINITY_DN210632_c9_g1	0	0	0	0	0	0	0	0	0	0	0	0	0	0	0	0	0	0	0	0	0	0	0	0	0	0	0	0	0	0
TRINITY_DN210633_c0_g1	0	0	0	0	0	0	0	0	0.09259	0	0	0.071708	0	0	0	0	0	0	0	0	0.294883	1.106446	0	0	0	0	0	0	0	0
TRINITY_DN210633_c0_g2	0.106319	0.105635	0	0	0	0.105741	0	0	0	0	0	0	0	0	0.492221	0	0.422752	0.095402	0	0	0	0	0	0	0.092702	0	0	0	0	0
TRINITY_DN210633_c1_g1	0	0	0.815646	0	0	0	0	0	0.475607	0	0	0	0	0	0	0.355349	0	0.306695	0	0	0	0	0	0.606147	0	0	0	0	0	0.3686
TRINITY_DN210633_c1_g2	0	0	0	0	0	0	0	0	0	0	0	0	0	0	0	0	0	0	0	0	0	0	0.983735	0	0	0	0	0	0	0
TRINITY_DN210633_c2_g1	0	0.273812	0	0	0.278003	0.266768	0	0	0	0	0	0	0	0	0	0	0	0	0	0	0	0	0	0	0	0.085169	0.123019	0	0.498914	0.259898
TRINITY_DN210633_c2_g2	0	0	0	0.279171	0.091252	0.349686	0	0	0	0	0	0.084858	0.090084	0.21945	0.202993	0	0	0	0.113296	0	0	0	0	0.124655	0	0	0	0	0	0
TRINITY_DN210633_c2_g3	0	0.251343	0	0	0.235672	0	0	0	0	0	0.398373	0.251085	0	0	0	0	0	0	0	0.353267	0	0	0.289348	0	0	0	0	0	0	0.235713
TRINITY_DN210633_c3_g1	0	0	0	0	0	0	0	0	0	0	0	0	0	0	0	0	0	0	0	0	0	0	0	0	1.202024	0.353175	0.092107	0.099405	0	0.217175
TRINITY_DN210633_c3_g2	0	0.074278	0	0	0.079881	0.076498	0.085065	0	0	0	0	0	0	0	0	0	0	0	0.097601	0	0	0	0	0	0.128409	0.091387	0.065196	0	0	0
TRINITY_DN210633_c3_g3	0	0	0	0	0	0	1.033725	0	0	0	0	0	0	0	6.023951	0	0	0	0	0	0	0	0	0	0	0	0	0.78666	0	0
TRINITY_DN210633_c3_g4	0	0	0	0	0	0	0	0	0	0	0	0	0	0	0	0	0	0	0	0.701128	0	0	0	0	0	0.65763	0	0	0	0
TRINITY_DN210633_c4_g1	0	0	0	0	0	7.20108	0	0	0	0	0	0	0	0	0	0	0	9.84037	0	0	0	0	0	0	0	0	0	0	0	0
TRINITY_DN210633_c4_g2	0	0	0	0	0	0	0	0	1.283852	0	0	0	0	0	0	0.814079	0	1.839326	0	0.724177	0	0	0	0	0	0	0	0	0	0
TRINITY_DN210633_c4_g3	0.161094	0	0	0.179263	0.348519	0.160202	0.210145	0.208995	0.198928	0	0.513116	0.176909	0	0	0	0.251753	0	0.348237	0.587759	0	0.244654	0	0	0	0	0	1.03371	0	1.832168	0.149431
TRINITY_DN210633_c4_g4	0	0	0	0	0	0	0	0	0	0	0	0	0	0	0.237878	0	0	0	0	0	0	0.43915	0	0	0	0	0	0	0	0
TRINITY_DN210633_c4_g5	0	0	0	0	0	0	0	0	0	0	0	0	0	0	0	0	1.01458	1.198448	0	0	0	0	0.584206	0	0	0	0.516067	0	0	0
TRINITY_DN210633_c4_g6	0	0.560634	0	0	0	0	0	0	0	0	0	0	0.500429	0	0	0	0	0	0	0	0	0	0	0	0	0	0	0	0	0
TRINITY_DN210633_c5_g1	0.361112	0	0	3.050057	0.135838	1.70359	0	0	0	0.139915	0	0	0.699961	0.854246	0	4.71864	0	0.305829	0	0	0	0.344026	1.173643	0	0	0.070438	0	0.099156	0	0
TRINITY_DN210633_c6_g1	0	0.74939	0	0	0	0	0	0	0	0	0	0.372719	0	0	0	0	0	0	0	0	0	0	0	0	0	0	0	0	0	0
TRINITY_DN210633_c7_g1	0	0	0	0	0	0	0	0	0	1.408621	0	0	4.077021	0	0	0	0	0	0	0.417743	0	0	0	0	0	0	0	0	0	0
TRINITY_DN210633_c8_g1	0	0	0	0	0	0.402047	0	0.635119	0	0	0	0	0	0	0	0	0	0	0	0	0	0	0	0	0	0.32098	0	0	0	0.434066
TRINITY_DN210634_c0_g1	0	0	0	0	0	0	0.33321	0.394119	0	0.362296	0	0	0	0	0	0	0	0	0	0	0	0	0	0	0	0.363708	0.263661	0	0	0
TRINITY_DN210634_c1_g1	0	0.32249	0	0	27.141279	0.165098	0	0	0	0.099246	8.062072	0	0	0	0	0	8.663907	0	0	0	0	0	3.828645	0	0	0	0	0	1.487987	0
TRINITY_DN210634_c2_g1	0.090776	0	0	0.031889	0	0	0.314681	0.220696	0	0.033933	0.040004	0.027496	0	0	0	0	0	0	0.959641	0.084895	0.037538	0.346431	0	0	0.07093	0.407869	0.241278	0.026018	0	0.053947
TRINITY_DN210634_c2_g2	0	0	0	0	0	0	0	0	0	0	0	0	0	0	0	0	0.644114	0	0	0	0	0.327843	0	0	0	0	0	0.2586	0	0
TRINITY_DN210634_c2_g3	0	0	0	0	0	0.686194	0	0	0	0	0	0	0	0	0	0	0	0	0	0	0	0	0	0	0	0	0	0	0	0
TRINITY_DN210634_c3_g1	0.215114	0	0	0	0	0	0.248151	0	0	0	0	0	0.110366	0	0	0	0	0.096508	0.427937	0	0	0.103276	0	0	0	0.066189	0.190135	0	0	0
TRINITY_DN210634_c3_g2	0	1.911679	0	0	0	0	2.06745	0	1.081632	0	0	0	0	0	0	0	0	0.745706	0	0	0	0	0	0	0	0	0	0	0	0
TRINITY_DN210634_c3_g3	0.554179	0.18117	0	0	0.041558	0	1.220761	0.252185	0.1696	0	0.334752	0.290783	0	0.433035	0.200089	0	0.074812	0	0.385536	0.813161	0.249976	0.433451	0.170108	0	0.094969	0	0	0	0.47766	0
TRINITY_DN210634_c3_g4	0	0	0	0	0	0	0	0	0	0	0	0	0	0	0	0	0	0.539836	0	0	0	0	0	0	0.613978	0	0	0	0	0
TRINITY_DN210634_c3_g5	0	0	0	0	0	0.29626	0	0	0.410114	0	0	0.337766	0	0	0	0	0	0	0	0	0	0	0	0	0	0	0	0	0	0
TRINITY_DN210634_c4_g1	0	0	0	0	0.906198	0.885697	3.263795	0	0	0	0	1.934676	0.923496	0	0	0	0	0	0	0	0	0	0	0	0	0	0	0	0	0
TRINITY_DN210634_c5_g1	0.523126	0	0	0	0	0	1.283996	0	0	0	0	0	7.273157	0	0	0	0	0	4.76838	0	0	0	0	0	3.804135	0	0	0	0	0
TRINITY_DN210635_c0_g1	0	0.925966	0	0	0	0	0	1.151585	0	0	0	0	0	0	0	0	0	0	0	0	0	0	1.004486	0	0	0.658054	0	0	0	0
TRINITY_DN210635_c1_g1	0	0.677378	0	0	0	0	0.537147	0	0	0	1.067343	0	0	3.422212	0	0	0	0	0	0.319664	0	0	0	0	0	0.574664	0	0	0	0
TRINITY_DN210635_c2_g1	0	0	0	0.10734	0	0.050555	0.080107	0	0	0	0.069261	0.179289	0.16374	0.0496	0.087466	0.10607	0.67322	1.163509	0.062209	0	0	1.942188	0.04358	0.053777	0.240926	0.175993	2.572277	0.103383	0	0.579713
TRINITY_DN210635_c3_g1	0.01327	0.062831	0.133159	0.824329	0.311844	0.66197	0.778743	0.45668	0.510734	0.209287	0.331851	0.450036	1.245281	0.597049	0	0.813699	1.031055	0.216407	0.74491	0.684871	0.308015	0.324121	0.266235	0.33024	0.195598	0.454819	0.248718	0.113771	0.168078	0.383456
TRINITY_DN210635_c5_g1	0.196676	0	0.22505	0.280881	0.889058	0.548925	0.78101	0.304031	0	0	0	0.214187	0.223351	0	0	0.225686	0	0	0.289485	0.307715	0.307784	0	0	1.251865	0.782959	0.135095	1.581664	0	0	1.013196
TRINITY_DN210636_c0_g1	0	0	0	0	0	0	0	0	0	0	0	0	0	0	0	0	0	0	0	0	0	0	0	0	0	0	0	0	0	0
TRINITY_DN210636_c1_g1	0	0.466959	0	0	0	0.398856	0	1.260962	0	0	0	0	0	0	0	0	0	1.068196	0	0.62385	0	0	0	0	0	0.636082	0	0	0	0
TRINITY_DN210636_c2_g1	0	0	0	0	0	0	0	0	0	0	0	0	0	0	0	0	0	0	3.446324	0.617697	1.743155	2.093538	1.904843	0	0	0	0	0	1.011217	0
TRINITY_DN210636_c3_g1	0	0	0	0.26139	0	0	0.614511	0	0	0.263921	0	0	0.678535	2.880917	0	0	0	0	2.127013	0.497956	0.554259	3.246845	0	0.255429	0.469546	0	0.157508	0	0	0
TRINITY_DN210636_c3_g2	0	0	0	0	0	0	0.991547	0	0.285627	0.295706	0.980559	1.665484	0	0	0	0	0	0	10.904118	8.114905	3.584407	17.700878	3.688013	3.408265	0	0.395997	0.427216	0.171339	0.58802	0
TRINITY_DN210636_c4_g1	0	2.105939	2.151384	1.028818	0.682652	0.895169	6.5066	0	8.084517	3.098747	0.861522	9.300969	3.875506	8.022223	1.24019	1.058638	2.135298	9.482824	17.623128	15.827832	28.561439	55.5642	20.457102	31.604725	0	2.925896	1.894149	3.324674	0	0.509924
TRINITY_DN210636_c4_g2	0	0	0	0	0	0	0.496769	0.085776	0	0.284947	0.506065	0.308627	0.068861	0	0	0.07014	0	0	3.258416	1.976724	1.827684	3.107771	1.861257	3.17135	0.332301	0.163066	0.19037	0.343217	0	0
TRINITY_DN210636_c4_g3	0	0	0	0.262342	0	0	0	0	0	0.702871	1.30024	0	0	0	0	0.253379	0	0	0	0	0.753487	0	2.503017	0.409436	0	0	0	0	0	0
TRINITY_DN210636_c4_g4	0	0	0	0	0	0	0	0	0	0	0	0	0	0	0	0	0	0	0	0	0	0.244597	0	0	0	0	0	0	0	0
TRINITY_DN210637_c12_g1	0	0	0	0	0	1.38745	0	0	0	0	0	0	1.457277	0	0	0	0	1.240151	0	0	0	0	0	0	0	0	0	0	0	0
TRINITY_DN210637_c18_g1	0	0	0	0.322277	0.308969	0	0	0	0	0	0	0	1.867781	0	0	0	0	0.266737	0	0	0	0	0	0	0	0	0	0	0	0
TRINITY_DN210637_c19_g1	0	0.809374	0	0	0	1.38745	0	1.018837	0	0	0	0	0	0	0	0	0	0.620075	0	0	0	0	0	0	0	0	0	0	0	0
TRINITY_DN210637_c21_g1	0	0	0	1.172475	0.553254	0.536608	0	0	0	0	0	0	2.823501	0	0	0	0	1.437206	0	0	0	0	0	0	0	0	0	0	0	0
TRINITY_DN210637_c29_g1	0	0	0	0	0	0	0	0	0	0	0	0	1.590933	0	0	0.777554	0	1.35726	0	0	0	0	0	0	0	0	0	0	0	0
TRINITY_DN210637_c37_g1	0	0	0	0.60532	0.290699	0	0.376778	0	0	0	0.508933	0	3.216352	0	0.331989	0.582192	0	0.50189	0	0	0	0	0	0	0	0	0	0	0	0
TRINITY_DN210637_c39_g1	0	0	0	2.375702	0.450672	0.436335	0	0	0	0.643087	0	0.506281	5.958224	0	0.519793	1.351294	0	2.336468	0	0	0	0	0	0	0	0	0	0	0	0
TRINITY_DN210637_c43_g1	0	0	0	0.667709	0.628273	1.832094	0	0	0	0	0	0	5.138183	0	0	1.254931	1.362037	1.090855	0	0	0	0	0	0	0	0	0	0	0	0
TRINITY_DN210637_c47_g1	0	0	0	0	0	0	0	0	0	0	0	0	2.209714	0	0	2.15867	1.542566	0	0	0	0	0	0	0	0	0	0	0	0	0
TRINITY_DN210637_c48_g1	0	0	0	1.098224	0	0.908781	0	0	0	0	0	0	0	2.246215	0	1.808426	0	1.751335	0.89505	2.663118	0	3.859084	0	1.059756	0.599282	0	0	0.542262	0	0
TRINITY_DN210637_c4_g1	0	0	0	0.628312	0.602824	0.290774	0	0	0	0	0	0	2.731175	0	0	1.207107	0	1.041539	0	0	0	0	0	0	0	0	0	0	0	0
TRINITY_DN210637_c50_g1	0	0	0	0	0	0	0	0	0	0	0	0	0.476431	0	0	0	0	0	0	0	0	0	0	0	0	0	0	0	0	0
TRINITY_DN210637_c50_g2	0	0	0	0	0.305148	0.58882	0	0	0	0	0	0	0.307335	0	0	0.3315	0	0.271413	0	0	0	0	0	0	0.313177	0	0	0	0	0
TRINITY_DN210637_c52_g1	0	0	0	0.385858	0	0.355763	0	0	0	0	0	0.410559	1.490312	0	0	0.736408	0	0	0	0	0	0	0	0	0	0	0	0	0	0
TRINITY_DN210637_c53_g1	0	0.809374	0	1.51696	0	0	0	0	0	0	0	0	5.100471	0	0	1.423618	0	3.100377	0	0	0	0	0	0	0	0	0	0	0	0
TRINITY_DN210637_c55_g2	0	0	0	0	0	0.709247	0	0	0	0	0	0	2.978608	0	0	0	0	0	0	0	0	0	0	0	0	0	0	0	0	0
TRINITY_DN210637_c55_g4	0	0	0	0	0	0.300031	0	0	0	0	0	0	1.25325	0	0	0.62252	0	0	0	0	0	0	0	0	0	0	0	0	0	0
TRINITY_DN210637_c56_g1	0	0	0	0	0	0	0	0	0	4.07815	7.612329	0	0	0.214041	0	0	9.704995	0	0	0	0	4.738492	3.929025	0	0	0	0	0.884612	0	0
TRINITY_DN210637_c56_g2	0	0	0	0	0	0	0	0	0	1.001672	1.215858	0	0	0	0	0	15.218932	0	0	0	0	3.7633	2.717917	0	0	0	0	3.813906	4.758242	0
TRINITY_DN210637_c58_g1	4.634243	11.034588	7.065092	7.103092	6.7293	7.496369	3.640077	5.578397	2.625082	2.92335	4.181539	2.986268	38.399505	9.572121	17.880119	7.508942	11.233449	11.268842	3.114168	0.648097	1.472983	1.902606	2.240732	0	0.981222	2.057339	0.950042	2.778865	0.554717	1.485024
TRINITY_DN210637_c58_g2	0	0	0	0	0	0	1.770057	0	0	0	0	0	0	0	0	0	0	0	0	0	0	0	0	0	0	0	0	0	0	0
TRINITY_DN210637_c58_g3	2.490831	0.827314	2.540069	1.778187	1.571369	3.640806	0	1.68047	1.100297	0	0	0	5.823668	4.557496	14.745079	5.523057	0	0.953601	0.561773	0	0	0.409562	0	0	0	0.556309	0.399008	0.322518	0	0.44855
TRINITY_DN210637_c58_g4	0.836619	0.982579	3.008831	5.785703	4.757219	7.928943	1.126547	3.2958	0.577675	3.709428	1.543601	4.369536	34.196899	2.143983	3.986577	9.864258	18.045276	8.130908	0.659387	1.306254	0	0.479323	0.547377	0	0.896315	0.672592	0.958762	0	0	0.90451
TRINITY_DN210637_c59_g1	0	0.44808	0	0.416624	1.189531	0	0	0	0	0	0	0.443907	0.804226	0	0	1.18945	0	1.369878	0	0	0	0	0	0	0	0	0	0	0	0
TRINITY_DN210637_c59_g2	0	0	0	0.183514	0.481249	0.996369	0	0	0	0	0	0	4.564661	0	0.557644	1.389686	0	1.104248	0	0	0	0	0	0	0	0	0	0	0	0
TRINITY_DN210637_c59_g3	0	0	0	0.761402	2.625309	2.029079	0	0	0	0	0	0	19.94333	0.648599	0	5.076819	0	3.220171	0	0	0.672062	0	0	0	0	0	0	0	0	0
TRINITY_DN210637_c59_g4	0	0	0	0	0	0.823469	0	0	0	0	0	0	0	0	0	0	0	0	0	0	0	0	0	0	0	0	0	0	0	0
TRINITY_DN210637_c59_g5	0	0	0	0.934136	0.886472	0.429098	0	0	0	0	0	0	1.35189	0	0	1.329073	0	0.765945	0	0	0	0	0	0	0	0	0	0	0	0
TRINITY_DN210637_c60_g1	0	0	0	1.403959	0.292434	1.911336	0	0	0	0	0	0	1.381711	0	0	2.728705	0	5.478885	0	0	0	0	0.366191	1.181252	0	0.611813	0	0	0	0
TRINITY_DN210637_c61_g1	0	0	0	0	0	0	0	0	0	0.973565	0	0	2.185916	0	0	2.135427	1.527501	0.620075	0	0	0	0	0	0	0	0	0	0	0	0
TRINITY_DN210637_c61_g2	0	0	0	0	0	0	0	0	0	0	0	0	3.444475	0	0	2.529267	0	2.215194	0	0	0	0	0	0	0	0	0	0	0	0
TRINITY_DN210637_c61_g4	0	0	0	0.648724	0.621831	1.200123	0	0	0.415455	0	0	0	0.626625	0	0	0.62252	0	0.53684	0	0	0	0	0	0	0	0	0	0	0	0.319739
TRINITY_DN210637_c62_g1	165.106445	138.433077	197.590672	87.199899	103.411486	111.501894	144.106907	109.145562	59.22059	44.985779	97.11691	91.623943	968.658313	777.579561	879.637995	214.691156	662.950726	230.465324	93.032282	104.087728	88.482402	62.415244	59.526027	51.604076	70.126321	46.560807	65.051767	40.857962	51.686694	56.309787
TRINITY_DN210637_c63_g1	0.314793	0	0.359053	0.335039	1.141247	0.313152	0	0	0	0	0	0	3.564935	0.396816	0.55022	2.942564	0	2.395507	0.447733	0	0	0	0	0	0	0.10281	0	0.138397	0.292557	0.15541
TRINITY_DN210637_c64_g1	0	0	0	0	0	0.48436	1.935003	0	1.991012	0	0	0.561637	0	0	3.469909	0	0	1.483946	0.755884	0	1.559698	0	0	0	0.511466	0	1.125169	0	0	0.52364
TRINITY_DN210637_c65_g1	0	0	0	0.44561	0.43129	0.207479	0	0	0	0	0	0	3.446333	0	0	0.233434	0.450517	0.55879	0	0	0	0	0	0	0	0	0	0	0	0
TRINITY_DN210637_c66_g1	0	0	0	0	1.329708	0	0	0	0	0	0	0	1.80252	1.098759	0	0.443024	1.94678	0.765945	0	0	0	0	0	0	0	0	0	0	0	0
TRINITY_DN210637_c67_g1	0	0	0	0	0	1.073215	0	0	0	0	0	0	3.388201	0	0	0	0	0.958138	0	0	0	0	0	0	0	0	0	0	0	0
TRINITY_DN210637_c69_g1	0	0.341413	0	0.96683	0.308969	0	0	0	0	0	0	0	2.490375	0	0	0	0	0.266737	0.467893	0	0	0	0	0	0	0	0	0	0	0
TRINITY_DN210637_c70_g1	0	0	0	0	0	0.536608	0	0	0	0	0	0	4.517601	0	0	0.552361	0	1.437206	0	0	0	0	0	0	0	0	0	0	0	0
TRINITY_DN210637_c71_g1	0	0	0	0	1.383976	0.451576	0	0	0	0	0	0	2.346679	0	0	0.939997	0	0.810113	0.344439	0	0	0	0	0	0	0	0	0	0	0
TRINITY_DN210637_c72_g1	0	0	0	0.934136	0.443236	0.858196	0	0	0	0	0	0	5.85819	0	0	1.772097	0	1.148918	0	0	0	0	0	0	0	0	0	0	0	0
TRINITY_DN210637_c73_g1	0	0.24995	0	0	0	0	0	0.351014	0	0	0	0	2.346679	0	0	0.469999	0	0.607585	0	0	0	0	0	0	0	0	0	0	0	0
TRINITY_DN210637_c75_g1	0	0	0	0.433694	0.840024	0	0	0	0	0	0	0	2.515801	0	0	0	0	1.269816	0	0	0	0	0	0.327817	0.202113	0	0	0	0	0
TRINITY_DN210637_c76_g1	0	0	0	0.488017	0.235672	0.453795	0	0	0	0	0	0	2.830065	0	0	1.180713	0	0	0	0	0	0	0	0	0	0	0	0	0	0
TRINITY_DN210637_c77_g1	0	0	0	0	0	0.701414	0	0	0	0	0	0	4.419428	0	0	1.439113	0	0.626956	0	0	0	0	0	0	0	0	0	0	0	0
TRINITY_DN210637_c78_g1	0	0	0	0	0.272831	0.262982	0	0	0	0	0	0	2.465717	0	0	0.273266	0	0.942151	0	0	0	0	0	0	0	0	0	0	0	0
TRINITY_DN210637_c79_g1	0	0	0	0	0	0.480033	0	0.744918	0	0	0	0	7.06952	0.614184	0	1.484708	0	1.713985	0.749681	0	0	0	0	0	0	0	0	0	0	0
TRINITY_DN210637_c81_g1	0	0	0	0	0.266853	0.771465	0	0.406134	0	0	0	0	2.142464	0	0	1.60367	0	0.921516	0	0	0	0	0	0	0	0	0	0	0	0
TRINITY_DN210637_c82_g1	0	0	0	0	0	0	0	0	0	0	0	0	1.6941	0	0	0	0	0	0	0.820711	0	0	0	0	0	0	0	0	0	0
TRINITY_DN210637_c83_g1	0	0	0	0	0	0	0	0.834336	0	0	0	0	5.1812	0	0	1.689026	0	0.488454	0	0	0	0	0	0	0	0	0	0	0	0
TRINITY_DN210637_c84_g1	0	0	0	0.410137	0	0	0	0	0	0	0	0	1.187608	0	0	0	0	0.337289	0	0	0	0	0	0	0	0	0	0	0	0
TRINITY_DN210637_c85_g1	0	0	0	0.75848	0.712599	0	0	0	0	0	0	0	3.643193	0	0	0	0	0	0	0	0	0	0	0	0	0	0	0	0	0
TRINITY_DN210637_c86_g1	0	0	0	0.636344	0.610296	0	0	0	0	0	0	0	2.766018	0	0	0.610988	0	1.580552	0	0	0	0	0	0	0	0	0	0	0	0
TRINITY_DN210637_c87_g1	0	0	0	0	1.440624	0	0	0	0	0	0	0	1.473143	0	0	0	0	0	0	0	0	0	0	0	0	0.580498	0	0	0	0
TRINITY_DN210637_c89_g1	0	0	0	0.467068	0	0	0	0	0	0.633003	0	0	4.05567	0	0	2.215122	0	0.382973	0	0	0	0	0	0.77229	0	0	0	0	0	0
TRINITY_DN210637_c93_g1	0	0	0.514631	0	0.443236	0	0	0	0	0	0	0	2.25315	0	0	0.886049	0	0.765945	0	0.668604	0	0	0	0	0	0	0	0	0	0
TRINITY_DN210637_c98_g1	0.41934	0	0	0	0	0	0.337175	0	0	0	0.218736	0	1.263872	0	0	0.546669	0	0	0.985567	0	0	0	0	0	0.512807	0	0	0	0	0
TRINITY_DN210637_c9_g1	0	0	0	0.810492	0	0	0	0	0	0	0	0	1.556147	0	0.891474	2.280591	0	3.979656	0	0	0	0	1.867813	0	0	0	0	0	0	0.789423
TRINITY_DN210638_c0_g1	0	0	0	0.828811	0	0	0	1.096935	0	0	0	0	0	0	0	0	0	0	0	0	0	0	1.906918	0	0	1.249152	0	0	0	0
TRINITY_DN210638_c1_g1	2.106088	0.620602	1.274999	2.300146	0	0	0	0	3.58405	2.291723	0	0.608363	0	0	3.777207	3.252341	0	0	0	0	0.847592	0	0	0.953149	0	0	0	0.96912	0	0.568522
TRINITY_DN210638_c3_g1	1.818565	0	0	0	0	0	11.378429	1.888043	0	7.768498	3.585188	0	0	0.465939	0	0	0	0	13.067923	19.161961	0	12.729876	32.909137	0	0	0	0	0.329939	1.772107	0
TRINITY_DN210638_c4_g1	0	0	0	0	0	0	0	0	0	0.505395	0	0	0	0	0	0	0	0	0	0	0	0	0	0	0	0	0	0.308455	0	0
TRINITY_DN210638_c4_g2	0	0	0	0	0	0	0	0	0	0	0	0.73256	0.676462	0	0	0	0	0	0	0	0	0	0	0	0	0	0	0	0	0
TRINITY_DN210638_c5_g1	5.742673	2.502327	6.158712	2.041507	2.04253	1.762367	1.259759	0.78261	0.928114	0.729524	0.773634	0.771345	1.371359	3.872834	2.484037	1.926961	1.629548	1.97939	1.079409	0.826545	0.653576	0.734689	0.474302	0.506042	0.823074	0.719508	0.863362	1.435755	1.558952	1.294717
TRINITY_DN210638_c6_g1	0	0.657024	0	0	0	0	0	0	0	0	0	0	0	0	0	0	0	0	0	0	0	0	0	0	0	0	0	0	0	0
TRINITY_DN210639_c0_g1	0	0	0	0	0.736154	0.717206	0	0	0	1.001672	0	0.806563	0	0	0	0	0	0	0	0	0	0	0	0	0	0	0	0	0	0
TRINITY_DN210639_c0_g2	0	0	0	0.877589	0	0	0	0	0	0	0	0	0	0	0	0	0	0	0	0	0	0	0	0	0	0.658054	0	0	0	0
TRINITY_DN210639_c0_g3	0	0	0	0	0	0	0.330074	0.192552	0	0.528077	0	0	0	0	0	0	0	0	0	0	0	0	0	0	0	0	0	0	0	0
TRINITY_DN210639_c1_g1	0.904437	0.741182	0.121158	0.483116	0.636987	0.890069	1.682699	0.611182	0.850455	0.315326	0.663751	0.517456	0.090272	0.513189	0.101112	0.152624	0.482806	0.159129	1.162356	0.45778	0.054318	0.378435	0.094748	0.203801	0.338795	0.134315	0.069715	0.112531	0.163169	0.117372
TRINITY_DN210639_c1_g2	0.590768	0.212581	0	0	0	0.195987	0	0	0	0	0	0	0	0	0.230631	0	0	0	0	0	0	0	0	0	0	0	0	0	0	0
TRINITY_DN210639_c1_g3	0	0	0	0.090965	0	0	0.19242	0.112305	0	0	0	0.248362	0	0.308845	0.099205	0.103045	0	0.097449	0.110454	0	0	0	0	0.121598	0	0	0	0	0	0
TRINITY_DN210639_c1_g4	0	0	0	0.467068	0	0	0	0	0	0	0	0	0.90126	1.910378	0	0	0	0	0	0	0	0	0	0	0.45861	0.817404	0	0	0	0
TRINITY_DN210639_c1_g5	0	0	0	0	0	0	0	1.086428	0	1.040701	0	0	0	0	0	0	0	0.587613	0	0	0	0	0	0	0	0	0	0	0	0
TRINITY_DN210639_c1_g6	0	0	0	0	0	0	0	0	0	0	0	0	0	0	0	0.621156	0	0	0	0	0	0	0	0	0	0	0	0	0	0
TRINITY_DN210640_c0_g1	0	0	0	6.961637	0	5.508739	0	0	0	0	0	0	1.329272	0	0	0	0.666086	0	0.540519	0	0.662218	0	0	3.4e-05	0	0	0	0	0	0.774322
TRINITY_DN210640_c0_g2	15.598039	14.423783	22.593544	13.889005	10.858212	12.026942	13.098519	15.068689	8.241899	8.758282	12.98154	10.119428	11.712226	17.37446	11.941377	12.001006	7.786391	10.828712	16.945834	20.803091	10.706968	12.867603	12.360519	10.90565	9.197912	8.249946	7.059777	8.392038	9.742139	7.434051
TRINITY_DN210640_c1_g1	0	0	0	0	0	0	0	0	1.252644	0	0	0	0	0	0	0	0	0	0	0	0	0	0	0	0	0	0	0	0	0
TRINITY_DN210641_c0_g1	0	0	0	0.391694	0	0	0	0	0	0	0	0.416895	0	0	0	0.373584	0	0.322534	0	0	0.576573	0	0	0	0	0	0	0	0	0
TRINITY_DN210641_c10_g1	0	0.185914	0	0.37369	0	0	0	0	0	0	0	0	0	0	0	0	0	0	0	0	0	0	0.430711	0	0	0	0	0	0	0
TRINITY_DN210641_c1_g1	0	0	0	0	0	0	0	0	0	0	0	1.729274	0	0	0	0	0	0	0	0	0	0	0	0	0	0	0	0	0	0
TRINITY_DN210641_c2_g1	0	0.214691	0	0	0	0.197672	0	0	0	0	0	0	0	1.006866	0	0	0	0	0	0.304936	0	0	0	0	0	0.136161	0	0	0	0
TRINITY_DN210641_c3_g1	0.811512	0	0	0	0	2.358198	0	0	0	0	0	0	0	1.472031	0	0	0	3.329637	0	0	0	0	0	0	0	0	0	0	0	0.479187
TRINITY_DN210641_c4_g1	0	0	0	0	0	0	0	0.684144	0	0	0	0	0	0	0	0	0	0	0	0	0	0	0	0	0	0	0	0	0	0
TRINITY_DN210641_c5_g1	0	0	0	0	0	0	0.272777	0	0	0.756774	0	0.229048	0	0	0	0.270244	0.455121	0.23293	0	0	0	0	0	0	0	0	0	0	0	0
TRINITY_DN210641_c5_g2	0	0.459313	0.469016	0	0.405805	0	0	0	0	0	0.482755	0.301968	0.411753	0	0	0	0	0.239555	0	0	0.629117	0	1.027757	0	0	0	0	0	0	0
TRINITY_DN210641_c5_g3	0	0	0	0	0	0	0	0	0	0	0	0	0.632767	2.906073	0	0.777554	0	0.67863	0	0	0	0	0	0	0	0	0	0	0	0
TRINITY_DN210641_c5_g4	0	0	0	0	0	0	0	0.526605	0	0	0	0	0	0	0	0	0	0.31845	0	1.896058	0	0	0	0	0	0.238306	0	0	0	0
TRINITY_DN210641_c5_g5	0	0	0	0	0	0	0	0	0	0	0	0	0	0	1.742411	0	0	1.296723	0	0	0	0	0	0	0	0	0	0	0	0
TRINITY_DN210641_c6_g1	0	0	0	0.511377	0.165846	2.512631	0	0	0	0	0	0	0	0	0	0.505229	0	4.030202	0	0	0	0	0.582831	0	0	0	0	0.140863	0	0.158436
TRINITY_DN210641_c6_g2	0	3.426093	0	2.743343	1.057755	6.065117	0.650313	2.334179	2.007761	1.428947	0	0.810957	0.514196	1.250612	0	3.120922	0	2.420236	0	0	0	0.597682	0.635708	1.768615	1.031051	0.40061	1.221046	0.988554	0	0.528345
TRINITY_DN210641_c7_g1	0	0	0	0	1.443972	0	0	0	0	0	0	0	1.0532	0	0	0	0	0	0.814728	0	0	0	0	0	0	0	0	0	0	0
TRINITY_DN210641_c8_g1	0	0	0	0.341996	0	0.316039	0	0	0	0	1.161052	0	0.660683	0	0	0	0	0	0	0	0	0	0	0	0	0	0	0	0	0
TRINITY_DN210641_c9_g1	0	0	0	0	0	0	0	0	0	0	0	0	0	1.87242	0	0	0	0	0	0	0	0	0	0	0	0	0	0	0	0
TRINITY_DN210642_c0_g1	0	0.777053	0	2.377108	0.682652	1.328449	6.464936	6.419003	0	5.563289	2.292678	3.015376	1.396409	0	2.391071	0.682029	0	3.288564	0	0	4.261864	0	0.845149	0	1.321242	1.485119	5.431625	1.855639	4.384489	6.026177
TRINITY_DN210642_c1_g1	0	0	0	0	1.075789	0.521475	0	0	0	0.75747	0	0	0	0	0	0	0	0	0	0	0	0	0	0	0	0	0	0	0	0
TRINITY_DN210642_c2_g1	0	0	0	0	0	0	3.26509	0	0	0	0	0	0	0	0	0	0	0	0	0	0	0	0	0	0	0	0	0	0	0
TRINITY_DN210642_c2_g2	0	1.28279	0	0.144157	1.488636	0	0.163887	0	1.08205	3.217346	0	0.138896	0.49594	0	0	0.76111	0	0	0.188773	0	0	0	0	0	0.28701	0	0	0	0	0
TRINITY_DN210642_c2_g3	0	0.451444	0	0	0	0.3748	0	0	0	0.206325	0.479637	0.528483	0	1.18632	0	0	0.326491	0.639237	0	0	0	0.154868	0	0	0	0.102395	0	0.27118	0	0
TRINITY_DN210642_c2_g4	0	0	0	0.734273	0	0	0	0	0	0	0	0	0	1.713677	0	0	0	0.600029	0	0	0	0	0	0	0	0	0	0	0	0
TRINITY_DN210642_c2_g5	0	0	0	0	0	0	0	0	0	0	0	0	0	0	0	0	0	0	0	0	0	0	0	0	0	0	0	0	0	0
TRINITY_DN210642_c2_g6	0	0.817757	0	0.766792	0.720312	0.701414	0	1.028134	0	0	0	0	0	0	0	0.719557	0	0	0	0	0	0	0	0	0	0	0	0	0	0
TRINITY_DN210643_c0_g1	0.51689	0.436076	0.292406	0.158245	0.877262	2.056487	1.690211	3.046696	0.165939	0.65581	2.764808	0.652449	0.459254	0	0.600068	0	0	0.231667	2.653407	0.958231	0.539543	0.127922	0	0.226586	0	0.081592	0	0	0	0
TRINITY_DN210643_c1_g1	7.412605	11.363892	4.069446	1.849769	9.065644	6.329348	0	0	0	0.065385	0.155234	0.105512	0.404487	0.210639	0.19491	0.176775	0.429268	0.815754	0.418037	0.080424	0.07219	0.202442	0.561957	0	0.13739	0.065605	0.046607	0	0	0
TRINITY_DN210643_c2_g1	10.556192	13.945312	10.519492	15.903205	16.815637	15.97998	4.665164	5.392833	5.309025	7.204673	6.555347	7.633475	5.094252	4.190757	3.960895	5.828866	4.080943	7.018592	3.691776	5.376562	1.796973	4.18194	2.682908	3.729188	8.426636	9.289893	7.527679	5.800279	5.139454	8.600086
TRINITY_DN210643_c3_g1	10.07864	10.585381	8.587063	18.596249	38.311759	19.674628	8.956939	6.90021	6.123392	9.347867	9.784412	9.084838	11.62886	8.031297	14.278079	13.172406	16.496625	21.152771	7.896418	7.699748	4.768299	10.117329	7.022136	7.643552	38.812639	22.450753	24.268633	19.810328	17.810539	36.936783
TRINITY_DN210644_c0_g1	0	0	0	0	0	0	0	0	0	0	0	0	0	0	0	0	0	0	1.05035	0	0	0	0	0	0	0	0	0	0	0
TRINITY_DN210644_c1_g1	0	0.200723	0	0	0.193928	0	0	0.280112	0	0	0.313853	0	0	0	0.876699	0	0	0	0	0	0	0	0	0	0	0	0	0	0	0
TRINITY_DN210644_c2_g1	0	0	0	0	0.279075	0	0	0	0	0	0	0	0	0	0	0	0	0	0	0	0	0	0	0	0	0	0	0	0.250011	0
TRINITY_DN210644_c2_g2	0	0.965948	0	0	1.727058	0	0	0	0	0	0	0.625062	0	1.770856	0	0	0	0.483728	0	0	0	0	0	0	0	0	0	0	1.620888	0
TRINITY_DN210644_c3_g1	0	0	0	0	0	0	0	0	0	0	0	0	0	1.959788	0	0.786471	0	0	0	0	0	0	0	0	0	0	0	0	0	0
TRINITY_DN210644_c3_g4	0	0	0	0	0	0	0	0	1.151959	0	0	0	0	0	0	0	0	0	0	0	0	0	0	0	0	0	1.016863	0	0	0
TRINITY_DN210644_c5_g1	0	0	0	0.850818	0	0.90924	0	0	0	0	0	0	1.13152	0	0	0	0	0.644166	0	0	0	0	0	0	0	0	0	0	0	0
TRINITY_DN210644_c6_g1	0	0	0	0	0.717265	0	0	0	0.918527	0	0	0	0	0	0	0.722886	0	0	0	0	0	0	0	0	0	0	0	0	0	0
TRINITY_DN210645_c0_g1	13.474407	6.279701	13.134056	4.453405	5.256572	8.057708	2.581304	0.991629	4.470059	0.946383	2.312065	0.761046	2.822669	5.997871	13.69807	8.942469	5.93444	4.200204	0	0	0	0	0.862006	1.216931	0.666049	0	0	3.128124	2.534361	2.15593
TRINITY_DN210645_c1_g1	0	0	0	0	0.583424	0	0	0	0	0	0	0	0	0	0	0	0	0	0	0	0	0	0	0	0.571297	0	0	0	0	0
TRINITY_DN210645_c2_g1	3.651187	5.939118	6.688832	5.254111	7.874509	7.632504	14.293979	16.91431	18.867779	12.515755	16.669598	17.691085	4.704915	3.501889	2.324516	5.059277	4.984874	1.816624	2.080909	1.321639	3.47555	2.969736	2.847798	2.398863	0.678203	0.21773	0.963715	0.476356	0.171263	0.44738
TRINITY_DN210645_c2_g2	0	0	0	0	0	0	0	0	0	0	0	0	0	0	0.991755	0	0	0	0	0	0	0	0	0	0	0	0	0	0	0
TRINITY_DN210645_c3_g1	2.088718	7.239761	4.832982	3.46102	7.719004	4.792095	7.70791	12.467077	4.001398	4.804763	8.013003	5.445954	4.842227	1.057466	1.185612	4.569578	3.745933	1.56852	2.111618	2.156757	2.968685	2.398688	2.078274	1.464585	0.891555	0.616811	0.310174	0.209206	0.12815	0.514001
TRINITY_DN210645_c3_g2	0	0	0	0	0	0	0	0	0	0	0	0	0	0	0	0	0.869757	0	0	0	0	4.850377	0	0	0.373623	0	0	0	0	0
TRINITY_DN210645_c3_g3	0.755064	0.900987	0	1.350174	1.382145	2.979482	0.510167	0	1.04528	0	0	0	0	0	0	0	0	0	0	0	0	0	0	0	0	0	0	0	0	0
TRINITY_DN210645_c3_g4	0.256541	0.200974	0.051198	0.394807	0.174993	0.139408	0.373207	0.430336	0.777167	0.099146	0.183178	0.24225	0	0	0	0.04544	0	0	0.164986	0	0	0	0	0.058713	0.03463	0.026115	0	0	0	0
TRINITY_DN210645_c3_g5	0	0.123518	0	0	0	0	0.144136	0.672428	0	0	0.186247	0.245316	0.251387	0	0	0	0	0	0	0	0	0	0	0	0	0	0	0	0	0
TRINITY_DN210645_c3_g6	0.05616	0	0.12444	0	0.058356	0	0	0.211683	0	0.129921	0.308423	0.052416	0.057431	0	0	0.058568	0	0	0.069217	0	0.071723	0	0	0	0	0	0	0	0	0
TRINITY_DN210645_c4_g1	2.394406	5.128513	2.618593	2.938635	6.500204	4.1526	0	1.502739	6.013035	0.643087	1.605153	4.280767	0	0	0	0	0	0	0	0.679165	0	0	0	0	0	0	0	0	0	0
TRINITY_DN210646_c1_g1	0	0	0	0	0	0	0.369676	0	0.760866	0	0	0.311815	0	0	0	0	0.63991	0	0	0	0	0	0	0	0	0	0	0	0.265074	0
TRINITY_DN210646_c1_g2	0	0	0	0	0	1.023532	0	0	0	0	0	0	0	0	0	0	0	0	0	0.786755	0	0	0	0	0	0	0	0	0	0
TRINITY_DN210646_c1_g3	0	0	0	0	0	0	0.205705	0	0.217931	0	0	0	0	0	0	0	0	0	0	0	0	0	0.201414	0	0.1572	0	0	0	0	0.16418
TRINITY_DN210646_c2_g1	0	0	0	0	0	0	0	0.082005	0.157432	0	0	0	1.969897	0	0.709925	0	0	0.175156	0	0	0	0	0	0	0.158793	0.118682	0.303704	0	0	0
TRINITY_DN210646_c3_g1	0	0.095006	0	0.744456	0.20038	0.536045	0	0.127977	0	0	0	0	0.593941	0.120653	0	0.637323	1.187899	0	0	0	0	0.091283	0.574598	0	0	0	0	0	0	0
TRINITY_DN210646_c4_g1	0.149263	0	0	0	0	0.148478	0	0	0	0	0	0	0	0	0.173743	0.155076	1.234578	0.133677	0	0	0	0	0	0	0	0	0	0	0	0.146432
TRINITY_DN210646_c4_g2	0	0	0	0	0	0.228019	0.300527	0	0.623344	0	0	0	0	0	0	0	0	0	0	0	0	0	0	0	0	0	0	0	0	0
TRINITY_DN210646_c4_g3	0.125026	0	0	0	0.129634	0.124354	0.147802	0	0.320031	0	0	0	0	0	0.145064	0.16858	0	1.008833	0	0	0	0	0	0	0	0	0	0	0	0
TRINITY_DN210646_c5_g1	0	1.931897	0	0	0.258326	0.248875	0	0	0.342149	0	0	0.278636	0.259051	0	0	0.258766	1.102803	0.223037	0	0.389402	0	0.279753	0	0	0	0	0	0	0.69442	0.261098
TRINITY_DN210646_c5_g2	0	0.290875	0.043893	0.336222	0.248276	0.537533	0.37714	0.244853	0.153334	0	0	0.306731	0.040658	0.049342	0	0.24921	0	0.788089	0.047973	0	0	0.085586	0	0	0.031513	0	0.03941	0.102844	0	0.043662
TRINITY_DN210646_c6_g1	0	0	0	0	0.112629	0	0	0	0	0	0	0.107187	0	0	0	0	0	0	0.432603	0	0	0	0	0	0	0	0.096097	0	0	0
TRINITY_DN210647_c10_g1	0	0	0	0	0	0	0.764829	0	4.658719	0	2.412927	0.672818	0.616876	0.984092	0	0	0	0	0	0	0	0	0	0	0	0	0	0	0	0
TRINITY_DN210647_c11_g1	41.742077	35.011252	42.528757	26.597977	22.428016	25.157706	31.248588	34.492672	20.774053	34.762842	36.28342	37.710185	33.229817	35.959673	39.701706	33.798343	35.812991	33.482671	31.054757	30.751533	43.48131	27.290958	30.842087	36.939518	33.171817	30.009693	30.982314	24.378758	22.523975	30.618615
TRINITY_DN210647_c11_g2	0	0	0	0	0	0	0	0	0	0	0	0	0	0	0	0.887073	0	0	0	0	0	0	0	0	0	0	0	0	0	0
TRINITY_DN210647_c12_g1	16.157424	5.836062	3.08133	2.433595	3.979504	2.467244	5.495349	8.192888	2.403561	5.938806	6.156577	0.485805	21.1655	58.933789	34.315813	12.300223	15.997456	7.216853	8.347914	9.808699	4.372109	2.675608	6.925813	1.090799	9.270836	4.331591	3.567551	24.204058	23.197198	6.845284
TRINITY_DN210647_c13_g1	0	0	0	0	0.744318	0	0	0	0	0	0	0	0	0	0	0	0	0	0	0	0	0	0	0	0	0	0	0	0	0
TRINITY_DN210647_c15_g1	0	0	0	0	0	0	0	0	0	0	0	0	0	0	0	0	0	0	0	0	0	0	0	0	0	0	0	0	0	0
TRINITY_DN210647_c18_g1	0	0	0	0	0	0	0.731881	0	0	0	0	0	0	0	0	0	0	0.498127	0	0	0	0	0	0	0	0	0	0	0	0
TRINITY_DN210647_c20_g1	5.837509	0.795811	0.815646	6.745478	0	5.566792	3.714389	0	0	0	1.266485	0.790636	2.155378	0	4.074601	0.679502	0	1.760404	1.083236	0	0	0.015421	0.194866	0	0.368321	0	0.929445	0	4.771969	1.105801
TRINITY_DN210647_c4_g1	1.059566	0.965948	0	2.758257	1.727058	0	1.355126	0	0.555116	4.598912	3.730319	0.928276	5.039879	0	0	7.395699	0	3.169495	0	1.209979	0	2.244936	1.37517	0	0.786741	2.757974	0	0	0	1.075079
TRINITY_DN210647_c6_g1	0	0.466959	0	0	0	0.11461	0	0	0	0	0	0	0.836823	0	0.474409	0	0	0	0	0	0	0	0	0	0	0	0	0	0	0.284369
TRINITY_DN210647_c7_g1	0	0.593925	0	0.283547	0	0	0.703582	0	0	0	0	0.592551	0	0	0	0.273266	0	0.235538	0	0	0	0	0	0	0	0	0	0	0	0
TRINITY_DN210647_c7_g2	0	0	0	0	0	0	0	0	0	0	0	0	0	0	0	0.454208	0	0	0	0	0	0	0	0	0	0	0	0	2.041652	0
TRINITY_DN210647_c7_g3	0	0.663381	0	0	0	0	0	0	0	0	0	0	0	0.7199	0	0	0	1.509235	0	0	0	1.245154	0	0	0	0	0	0	0	0
TRINITY_DN210647_c8_g1	0	0.471335	0	0	0.156662	0.150422	1.672354	0	0	0	0	0.312614	0	0.380915	0	0	0	0.135851	0	0	0	0.464605	0.364103	1.156527	0	0	0	0	0	0
TRINITY_DN210647_c8_g2	0	1.401194	0.627414	0.071738	0	0.205467	0	0	0	0	0	0	0	0	0	12.347664	0	14.286947	0	0	0	0	0	0	0	0	0	0	0	0
TRINITY_DN210647_c9_g1	2.182278	0	1.299458	4.342423	0.523145	5.475919	6.39224	0	1.196038	0	0.672032	0	3.810211	0	5.185334	1.567102	0	0.061779	2.871936	0	2.324207	0.569482	1.428633	1.564231	0	0	3.45522	0	1.011217	0
TRINITY_DN210648_c1_g1	0	0	0	0	0	0	0	0	0	0.663951	0	0	0	0	0	0.46581	0	0.40294	0	0	0	0	0	0	0	0	0	0	0	0
TRINITY_DN210648_c5_g1	0	0	0	0	0	0	0	0.787833	0	0	0	0	0	0	0	0	0	0	0	0	0	0.574065	0	0	0	0	0	0	0	0
TRINITY_DN210649_c10_g1	0	0	0	0.383005	0.730895	0	0	0	0	0	0	0	0.369838	0	0	0	0	0	0	0	0	0	0	0	0	0	0	0	0	0
TRINITY_DN210649_c18_g1	0	0	0	0	0	0	0	0	0	0	0	0	0	0	0	0	0	0	0	0	0	0	0	0	0	0	0	0	0	0
TRINITY_DN210649_c2_g1	0	0	0	0	0	0	0	0	0	0	0	0	0	0	0	0	0	0	0	0	0	0	0	0	0	0	0	0	0	0
TRINITY_DN210649_c6_g1	0	0	0	0.964846	0	0	0	0	0	0	0	0	0	1.133347	0	0	0	0	0	0	0	0	0	0	0	0	0	0	0	0
TRINITY_DN210649_c6_g2	0	0.558625	0	3.212733	2.561683	0.48168	0	0	0.641926	0	0	0	0.498933	0.598094	0	0.494022	1.058559	0.880012	0	0	0	0	0	0	0	0	0	0	0	0
TRINITY_DN210649_c8_g2	0	0.976176	1.052171	0.371964	1.387522	0.991489	0.984407	0	0	0	0	0	0	1.091567	0	0	0	3.96404	0	0	0	0	0	0	0	0	0	0	0	0
TRINITY_DN210649_c8_g3	0	0	0	0	0	0	0	0	0	0	0	0	0.38684	0	0	0	0	0	0	0	0	0	0	0	0	0	0	0	0	0
TRINITY_DN210649_c8_g4	0	0	0	0	0	0.521475	0	0	0	0	0	0	1.097611	0	0	0	0	0.465542	0	0	0	0	0	0	0	0	0	0	0	0
TRINITY_DN210649_c8_g5	0	0.867658	0	0	0.384679	0	0	0	0	0	0	0	0.38981	0	0.884047	0.384751	0	0.66449	0	0.583581	0	0	0	0	0	0	0	0	0	0
TRINITY_DN210649_c8_g6	0	0	0	0	0.744318	2.175894	0	0	0	0	0	0	0	0	0	0.743539	0	0	0	0	0	0	0	0	0	0	0	0	0	0
TRINITY_DN210649_c8_g7	0	0	0	0	0	0	0	0	0	0	0	0	0	0	0	0	0	0.728159	0	0	0	0	0	0	0	0	0	0	0	0
TRINITY_DN210650_c6_g1	0	2.403439	0	0	1.409916	0	0	1.009626	0	0	0	0	0	0	0	0	0	0	0	0	0	0	0	0	0	0	0	0	0	0
TRINITY_DN210650_c7_g1	3.278826	4.548937	1.472416	0	1.465388	0.408534	0.625469	1.956187	0	1.356964	1.710434	1.175411	0	0	0	0	0	0	0.884036	0	0.177208	0.174281	0.534495	0	0	0	0	0	0	0
TRINITY_DN210650_c7_g2	0.690238	1.016707	1.069935	0.246474	0.47599	0.687452	2.417719	0.356986	0.626669	3.926981	1.485129	3.71479	0	0	0.270501	0	0	0	0.700566	1.070956	0.703154	2.03571	1.170145	0.761649	0	0	0	0	0	0
TRINITY_DN210650_c7_g3	10.003918	6.826621	7.012492	2.875183	2.17184	1.052898	5.560433	0	0.71681	5.347353	1.897472	9.733812	0	0	0	0	0	0	0	1.613744	0.847592	3.528157	1.363303	0.953149	0	0	0	0	0	0
TRINITY_DN210650_c7_g4	4.347656	3.906922	1.931266	1.175081	0.437145	0.990012	2.546885	0.379533	0.07303	1.769864	3.124345	2.267706	0	0	0	0	0	0	0.570122	0.356985	0.351577	3.169206	2.090633	0.187941	0	0	0	0	0	0.626916
TRINITY_DN210651_c0_g1	0.63806	0	0.776844	0	0	0.639851	0.821976	0	0	0	0	0	2.018406	0	0	0	0	1.140291	0	0	0	0	0	0	0	1.596306	0	0.591451	0	0
TRINITY_DN210651_c1_g1	0	0	0	0	0.801704	0.777623	0	0	0	0	0	0	1.627101	0	0	1.625539	0	2.065244	0	0	0	0	0	0	0.743687	0	0	0	0	0
TRINITY_DN210651_c2_g1	0.142915	3.388417	1.138127	4.134972	7.505807	5.139333	2.463742	3.458067	1.491979	2.223895	3.38466	3.37946	9.896968	1.257551	1.49565	4.616398	9.736457	6.540612	0.199264	0.42681	0.403896	0.576217	1.035461	1.731817	0.396855	1.099821	2.130882	0	0	1.536958
TRINITY_DN210651_c4_g1	0	0.25424	0.121221	0.114302	0.060945	0.331097	0.436614	0.073936	1.006341	0.371088	0.320946	0.490573	0.221259	0.2699	1.566509	0.442551	0	1.023148	0	0	0	0	0	0.080475	0.378933	0.157975	0.289422	0.655279	1.199107	0.102245
TRINITY_DN210651_c5_g1	11.374683	77.069887	29.090417	8.865707	17.479298	49.205938	8.980359	11.596085	17.134992	0.40157	5.788495	17.436589	4.157644	40.561351	32.810234	4.560033	10.476541	82.891732	35.404107	46.529482	38.793235	0	20.752882	25.509448	31.487239	33.018988	43.255414	0.149939	7.076734	35.131848
TRINITY_DN210651_c5_g2	0.122804	0	0	0.2702	0.268005	0.707946	0	0	0	0	0	0.057255	0.397274	0	0	0.274389	0.116415	0.7425	0.152774	0	0	0.220659	0.274403	0.084809	0.099994	0.036274	0.051331	0.158267	0	0.112031
TRINITY_DN210651_c6_g1	0.22895	2.274764	0.798299	5.473743	0	1.204637	0.427628	1.317185	0	0.457183	0.680603	0.685625	0.937421	1.458224	0.538279	17.653666	0	0.204897	1.088742	1.068852	1.398413	1.607501	1.163737	3.028773	1.797899	1.271403	2.592296	0.752746	0.424625	1.289244
TRINITY_DN210651_c7_g1	0	0	0	2.896695	0	4.104254	0	0	0	0	0	0.672818	0.624074	0	8.424692	3.014043	0	8.996535	0	0	1.886404	1.929542	0	1.059756	0	0	6.178283	0.542262	0	0
TRINITY_DN210651_c8_g1	0	36.13443	32.079746	46.047035	46.296806	24.254565	0	25.667119	3.163563	6.72572	3.336549	28.931169	0	114.724596	16.147326	51.760003	52.082633	74.710217	0	15.978709	4.71601	7.609866	6.008107	31.577828	0	28.527686	6.178283	8.676196	23.60138	35.96838
TRINITY_DN210651_c9_g1	0	0.777053	0	0	1.382916	0	0	0	0	0	0	0	1.418387	0	0	1.407169	0	0.612092	0	0	0	0	0	0	0	0	0	0	0	0
TRINITY_DN210652_c0_g1	0	0.949653	0	0	0.418785	0	0	0	0	0	0	0	0	0	0	0	0	0	0	0	0	0	0	0	0	0	0	0	0	0
TRINITY_DN210652_c1_g1	0	0	0	0	0	0	0	0	0	0	0	0	0	0	0	0	0	0	0	0	0	0	0	0	0	0	0	0	0	0
TRINITY_DN210652_c3_g1	0	0	1.630273	0.2112	0	0.166812	0	0	0	0	0.10213	0	0.484129	0.250617	1.648003	0	1.878031	0.317664	0.091516	0	0	0	0.081346	0.78132	0	0	0	0	0	0
TRINITY_DN210652_c4_g1	0.238865	0.097937	0	0.695219	0.666303	0.897958	0.464299	0.679863	5.91949	0.753415	1.300638	3.018104	0.064079	0.765371	0	0.689286	1.993518	2.425712	0	0.879171	0.964086	0.323653	1.189821	0.875735	0	0.172062	0.58992	0	0	1.021611
TRINITY_DN210652_c4_g2	0	0	0	0	0	0	0	0	0	0	0	0	0	0	0	0	0	0	0	0	0	0	0	0	0	0	0	0	0	0
TRINITY_DN210652_c4_g3	0	0.818053	0	0.134572	0.262809	0.126061	0	0	0	0.16028	0	0.25528	0	0	0	0	0	0.508093	0.172878	0	0.351744	0.250055	0	0	0	0.079788	0	0	0	0
TRINITY_DN210652_c4_g4	0	0	0	0	0	0	0	0	0	0	0	0	0	0	0	0	0	0	0	0	0	0	0	0	0	0	0	0	0	0
TRINITY_DN210652_c4_g5	0	0	0	0	0	0	0	0	0	0	0	0	0	0	0	0	0	0	0	0	0	0	1.094977	0	0	0	0	0	0	0
TRINITY_DN210652_c5_g1	0	0	0	0	0	0	0	0.317497	0.2962	0.14539	0	0.928252	0	0	0	0	0	0	0	0	0	0	0	0	0	0	0	0	0	0
TRINITY_DN210652_c6_g1	0	0	0	0	0	0.322496	0	0.45129	0	0	0	0	0.321359	0	0	0	0	0	0	0	0	0	0.368553	0	0	0	0	0	0	0
TRINITY_DN210653_c0_g1	31.366561	23.907625	22.924136	17.763347	15.738675	28.204365	0	0	0.151018	0.732475	0	2.406092	0	0.332069	0.307023	0.137421	0	0.11847	0	0	0	0	0	0	0	0	0	0	0	0
TRINITY_DN210653_c0_g2	1.031138	0.673077	0.878762	0.966671	0.726622	1.918043	0	0	0	0	0	0.028779	0	0	0	0	0	0	0	0	0	0	0	0	0	0	0	0	0	0
TRINITY_DN210653_c1_g1	0	0	0	0	1.226213	0	0	0	0	0	1.253501	0	0	0	0	0	0	0	0	0	0	0	0.60486	0	0	0	0	0	0	0
TRINITY_DN210654_c0_g1	5.108575	2.121643	0.728427	0	3.037827	0.307839	105.451899	24.838705	39.429567	96.829703	109.088096	129.608621	0	0	0	0	0	0	363.23582	325.729018	606.405431	395.494538	504.290224	398.345403	0	0.234056	0	0	0	0
TRINITY_DN210654_c0_g2	0	0.888327	0	0	0	0.398856	14.700035	6.133827	9.615886	16.994568	6.394635	16.856796	0	0	0	0	0	0	54.99711	82.423591	41.608747	78.346473	61.876181	46.027363	0	0	0	0	0	0
TRINITY_DN210654_c0_g3	0.401756	0	0	0	0.415478	0	9.811363	4.445834	8.949473	25.728789	8.135885	22.97736	0	0	0	0	0	0	44.533002	96.713889	58.068772	67.125528	64.511635	87.61648	0	0	0	0	0	0
TRINITY_DN210654_c0_g4	0	0	0	0	0	0	4.597341	0	0.958116	2.022277	3.678403	0.920643	0	0	0	0	0	0	6.569938	5.902556	3.533156	6.168863	5.10931	14.126273	0	0	0	0	0	0
TRINITY_DN210654_c0_g5	0	0.045015	0	0	0.076397	0.024342	1.137427	0.29549	1.331093	1.963549	1.21995	2.610001	0	0	0	0	0	0	1.734735	3.868882	2.444783	3.114183	3.131482	5.210194	0	0	0	0	0	0
TRINITY_DN210654_c1_g1	1.327666	1.221392	0	0	0.785207	0	30.247573	9.46534	16.241284	43.484734	32.180815	54.452426	0	0	0	0	0	0	108.046741	176.434078	159.011438	139.189183	162.707101	164.881111	0	0	0	0	0	0
TRINITY_DN210655_c0_g1	0	0	0	2.130967	0	0	0	0	0	2.370933	0	0	0	0	0	6.265537	0	0	0	0	0	0	0	0	0	0	0	2.484765	0	0
TRINITY_DN210655_c10_g1	0	0	0	0	0	0	0	0	0	0	0	0	0	0	0	0	0	0	0	0	0	0	0	0	0	0	0	0	0	0
TRINITY_DN210655_c11_g1	0	0	0	0	0	0	0.758074	0	0	0	0	0	0	0	0	0	0	0	0	0	0	0	0	1.049503	0	0	0	0	0	0
TRINITY_DN210655_c1_g1	1.65996	1.416123	2.159154	2.43969	1.502795	2.674718	2.417163	4.599044	1.120259	1.157385	2.134685	2.255249	1.118415	0.526494	0.933414	0.430324	0.896487	1.29805	8.245929	4.265309	3.747284	6.82874	5.32278	2.033616	3.529399	4.740975	4.387951	0.574817	3.298886	2.758468
TRINITY_DN210655_c2_g1	0	0	0	9.818081	0	0	0	0	0	4.548558	0	0	0	0	0	16.938216	0	0	0	0	0	19.605949	0	0	0	0	0	8.019843	0	0
TRINITY_DN210655_c3_g1	0	0	0	5.705126	0	0	0	0	0	5.072249	0	0	0	0	0	14.576165	0	0	0	0	0	12.06012	0	0	0	0	0	15.285479	0	0
TRINITY_DN210655_c5_g1	5.169086	6.325807	5.984407	1.277799	2.871051	0.871706	6.89875	10.627995	6.60971	12.181939	8.423854	9.086407	5.577533	14.536407	5.330809	2.576651	2.714152	3.934821	12.340945	14.810226	19.899769	13.546628	28.036998	31.008573	36.648446	43.125987	64.431073	161.506507	154.179823	61.177045
TRINITY_DN210655_c5_g2	0	0	0	0	0	0	0	0	0	0	0	0	0	0	0	0	0	0	0.25465	0	0	0	0	0	0	0	0	0	0.165827	0
TRINITY_DN210655_c6_g1	18.140006	9.210191	14.524059	11.829992	24.437933	15.613586	59.370727	96.087545	31.280941	60.754904	86.695318	60.411388	10.782719	1.665292	4.679942	6.640272	3.404551	7.184134	57.177319	41.132672	41.705232	81.587778	88.842172	82.393427	37.975236	23.10992	43.301809	22.926862	27.982779	29.562446
TRINITY_DN210655_c6_g2	0	0	0	0	0	0	0	0	0	0	0	0	0	0.527357	0	0	0	0	0	0	0	0	0.545951	0	0	0	0	0	0	0
TRINITY_DN210656_c0_g1	0	0	0	0.78389	0	1.434412	0	0	0	0	0	0	0	0	0	0	0	0	0	0	0	0	0	0	0	0	0	0	0	0
TRINITY_DN210656_c2_g1	0	0.085256	0	0	0	0	0.294137	0.131396	0	0	0	0.096522	0.101335	0.123532	0	0.182079	0.390163	0.177394	0.337717	0	0	0.489663	0.198567	0	0.085188	0.180571	0.086284	0	0.092021	0
TRINITY_DN210656_c3_g1	0	0	0	1.603001	1.505257	0.733521	0.928365	1.066424	0	1.020816	1.236481	0.822588	0.769551	0	0	0	1.604362	0	2.159581	0	0	0.765416	0	0	2.133887	0.605499	0	0	0.696318	0.781091
TRINITY_DN210656_c3_g2	0.310515	0.619473	0	2.315686	0.221009	4.754669	1.372045	4.134059	1.180234	0.790502	2.339244	1.902386	3.688344	0	0	0.242396	0.935276	3.806385	3.024492	2.612508	0.570952	0.303317	0	1.26759	1.7306	1.259243	0.669366	0.551311	0.524721	0.762061
TRINITY_DN210656_c3_g3	1.099216	2.037687	0.43652	2.93555	0.371029	4.436409	1.099253	0	5.734626	1.087188	1.354315	0	2.19972	1.408257	0.814123	2.228343	0.830502	4.416924	0	1.150284	1.756745	2.530844	0.479779	0	0.393645	0	2.476088	0.249158	0	0.583647
TRINITY_DN210656_c3_g4	0	0	0	0	0	0	0	0	0	0.964355	0	0.775672	0	0	0	0	0	0	0	0	1.099217	0	0	0	0	0.568377	0.800523	0	0	0
TRINITY_DN210656_c3_g5	0	0	0	0	0	1.292546	0	0	0	0.871393	0	0	1.284546	0	0	0.673266	0	0.583982	0	0	0	0	0	0	0	0	0	0	0	0
TRINITY_DN210656_c3_g6	0	0	0	0.218798	0	0	0.550864	0.311452	0	0.569495	0.700048	0.456947	0.22821	0	0	0.947357	0	0.548983	0.348133	0	0	0	0.513594	0	0.447888	0.565333	0.616693	0.363048	0	0.836124
TRINITY_DN210657_c0_g1	0.376899	0.635576	0	0.059089	0.116289	0	0.120334	0	0	0.064708	0	0.10443	0.801103	0	0.064336	0.121933	0	0.251624	2.895712	0.15924	0.71446	0.801342	1.072236	0.688865	0.045317	0.129859	0.046122	0	0	0
TRINITY_DN210657_c0_g2	0	0	0	0	0	0	0	0	0	0	0	0	0	0	0	0	0	0	0	0	0	0	3.483116	0	0	0	0	0	0	0
TRINITY_DN210657_c1_g1	0	0	0	0	0	0	0	0	0	0	0	0	0	0	0	0	0	0	0	0	0	0	0	0	0.32868	0	0	0	0	0
TRINITY_DN210657_c1_g2	19.297881	5.221455	6.564454	1.639176	4.053761	0	0.608957	2.863584	0.057256	0	1.708546	0	0	39.934911	13.209984	5.360004	0	5.235315	0.840014	4.93007	3.832917	2.905626	5.291688	0	0	2.953912	3.173578	0.703622	6.239414	0
TRINITY_DN210657_c1_g3	0.277643	0	0	0	0.28838	0	57.238448	4.847925	9.607804	3.985097	5.783541	5.00796	0	0	0	0	0	0	0.916455	1.907928	1.751137	2.782841	1.03238	1.156581	0.229738	0.139818	0.310713	0.46824	5.138311	0.62819
TRINITY_DN210657_c1_g4	0	0	0	0	0	0	1.065456	0	0	0	0	0	0	0	0	0	0	0	0	0	0	0	0	0	0	0	0	0	0	0
TRINITY_DN210657_c1_g5	0	0	0	0	0	0	0.876758	0	0	0	0	8.532392	0	0	0	0	0	0	6.134668	3.746323	13.135586	9.350768	12.891512	3.688041	3.385307	0.568377	2.401568	1.280233	0	4.016903
TRINITY_DN210657_c1_g6	0	0	0	0	0	0	5.6276	0	0	4.81525	3.410365	1.493359	0	0	0	0	0	0	0	0	0	2.112093	0.83692	0	0	0	0	0	0	0
TRINITY_DN210657_c1_g7	0	0	0	0	0	0	0	0.595182	0	0	0	0	0	0	0	0	0	0	0	0	0	0	0	0	0.402596	0	0	0	0	0
TRINITY_DN210657_c2_g1	0.19861	0	0	0	0	0	0.255291	0	0	0	0	0	0	0	0	0.205997	0	0	0.295336	0	0	0	0	0	0	0.136161	0	0	0	0
TRINITY_DN210657_c3_g1	0	0	0	0	0	0	0	0	0	0	0	0	0	0	0	0	0	0	0	1.078963	0	0	0.898205	0	0	0	0	0	0	0
TRINITY_DN210657_c4_g1	0	0.358688	0	0	0.334577	0.62378	0	0	0	0	0	0	0	0	0	0	0	0	0	0	0	0	0	0	0	0	0	0	0	0
TRINITY_DN210658_c2_g1	15.988532	11.877354	13.192647	13.324643	9.058129	15.854979	23.708001	5.317149	3.408624	9.204051	5.537542	2.231191	12.461459	4.078883	5.022327	20.683768	3.46792	15.799018	25.545036	1.866956	1.22433	2.28745	3.249664	0.932041	12.360553	2.268564	0.630035	2.2085	4.388986	2.525718
TRINITY_DN210658_c2_g2	1.74943	0.48295	0	0.447901	0.144672	0.411841	7.613445	0	0.568647	0	0	0	0.86451	0	0	0	0	0	4.478198	0	0	0	0	0	3.33633	0	0	0	0	0
TRINITY_DN210658_c2_g3	0	0	0	0.736571	0.734186	2.715168	0	0	0.902742	0	0.376102	0.768308	0.713225	0	0.814635	0	0	1.902169	0	0	0	0	0	0	0	0	0	0	0	0
TRINITY_DN210658_c2_g4	1.480094	0.581407	2.977393	5.11685	3.054273	2.91412	0.655692	0	1.349824	0.720384	1.01929	0.571579	1.201539	1.262009	3.53491	0.610966	4.459287	3.884701	0.768461	0	1.58826	0.55596	2.564773	0.892567	1.039257	0.809258	0.573645	0.905462	0.91765	0.53313
TRINITY_DN210658_c3_g1	0	0	0	0	0	0	0	0	0	0	0.980131	0.630783	0	0	0	0	0	0	0	0	0	0	0	0.989872	0	0	0.639869	0	0	0
TRINITY_DN210658_c4_g1	0	0	0.785425	0	0.675688	1.312961	0	0	0	0	0	0	0.676462	0	0	0.686246	0	0	0	0	0	0	0	0	0	0	0	0	0	0
TRINITY_DN210659_c0_g1	0	0	0	1.653437	0.393486	0	0	0	0	0	0	0	0	0	0	0	0	0	0	0	0	0	0	0	0	0	0	0	0	0
TRINITY_DN210659_c3_g1	0	1.449323	0	0	0	1.23391	0	0	0	0	0	0	0	0	0	0	0	0	0	0	0.991676	0	0	1.113072	0	0	0	0	0	0
TRINITY_DN210659_c5_g1	0	0	0	0.380195	1.247357	0	0	0	0	0	0	0	0	0	0	1.768724	0	0	0.553564	0	0	0	0.458996	0	0	0	0	0	0	0
TRINITY_DN210659_c5_g2	0.281262	0.243169	0	0	0.291483	0	0	0	0	0	0	0.14376	1.093638	2.241012	2.289915	0.584625	0	0	0	0.342521	0	0	0	0	0	0	0	0	0.803924	0
TRINITY_DN210659_c6_g1	108.120226	260.592601	86.63037	90.851049	337.241654	33.083397	1.289074	0.871667	0	1.06059	0	0.528942	0.412535	0	2.015399	0.830379	5.683764	0	0	0	0.080465	0	0	0	0	0	0.052006	0	0	0
TRINITY_DN210659_c7_g1	0.752506	0.403323	0.216413	0	0.361665	0	0	0	0.251504	0.25703	0	0	1.829209	6.42911	6.602597	0	0	0	0	0	1.672237	0	0	0	0	0	0.370552	0.33262	0	0
TRINITY_DN210659_c8_g1	0	0	0	0	0	0	0	0	0.939072	0	0	0	0.744652	0	0	0	0	0	0	0	0	0	0.897003	0	0	0	0	0	0	0
TRINITY_DN210659_c9_g1	0	0	0	0	5.122562	0.379169	0	0	0	0	0	0	0	0	0	0	0	0	0	0	0	0	0	0	0	0	0	0	0	0
TRINITY_DN210660_c1_g1	0	0	0	0	0	0	0	0.398853	0.348095	0.36678	0	0	0	0	0	0	0	0	0	0	0	0	0	0	0	0	0	0	0	0
TRINITY_DN210660_c2_g1	0	0	0	0	0	0	0	0	0	0	0	0	0	0	0	0	0.652616	0	0.455656	0	0	0.332255	0.378234	0	0.617857	1.31049	0.315422	0	0	0.61837
TRINITY_DN210660_c3_g1	0	0	0	0	0.454473	0.895388	0	0	2.686078	0.669292	0	0	1.386773	0	0	0.469794	0	0	0	0.706807	0	0	0	0.79308	0	0	0	0	0.40833	0.98496
TRINITY_DN210660_c3_g2	0	0.147022	0	0.160674	0	0	0	0.075694	0.509823	0.111155	0	0.112353	0	0	0	0.187533	0.114218	0.107816	0	0	0	0	0	0.164739	0.048829	0.069874	0	0.211626	0.111809	0.586415
TRINITY_DN210660_c3_g3	0	0.312612	0	0.05817	0	0	0.059169	0.276482	1.225374	0.445478	0.830678	0.667681	0	0	0.063331	0.34472	1.044983	0	0.067797	0.156698	0.070271	0.246264	0.121603	0.075283	0	0.191586	0.090714	0.047575	0.05138	0.350531
TRINITY_DN210660_c3_g4	2.213159	1.025703	0	0	0	0	0	0	1.202607	0	0.802577	0	0.458325	0	0	0	0	0.389411	0	0	0	0	0	0	0.465743	0	0	0	0	0
TRINITY_DN210660_c3_g5	0	0.659803	0	0	0	0	0	0	1.199348	0	0	0.657464	0	0	0	0	0.648346	0	0	0.454355	0	0	0	0	0	0	0	0	0	0.307145
TRINITY_DN210660_c3_g6	0	0.077609	0	0	0	0	0	0.103896	0	0.095458	0.114072	0	0	0	0	0	0	0.071986	0	0.115567	0	0	0	0.11262	0	0.095539	0.13641	0.069502	0	0.222905
TRINITY_DN210660_c3_g7	0.863139	0	0	0	0.873923	0	0	0	5.522065	0	0	0	0	0	0	0	0	0	0	0	0	0	1.059657	0	0	0	0	0	0	0
TRINITY_DN210660_c3_g8	0	0	0	0.322277	0	0	0	0	4.953239	0	0	0.340085	0	0	0	0.309316	0	0.266737	0	0	0	1.023812	0	0	0	0	0	0.268757	0	0.317572
TRINITY_DN210660_c4_g1	0	0	0	0	0.220579	0	2.243285	0	1.18335	0.633003	1.103275	0.930741	4.388661	1.098759	3.364569	0.290403	0.924373	0.762054	4.578105	4.011626	10.141705	6.201884	24.655503	19.852313	9.84775	18.827983	10.750443	11.680879	13.529066	6.366402
TRINITY_DN210660_c5_g1	0	0	0	0	0	0	0.182956	0.213656	0	0.390308	0.238004	0.46366	1.401023	1.697105	1.74317	0.622302	0	0.151037	0.210901	2.021706	16.343335	3.049278	1.800472	7.443765	1.453779	14.229207	11.184374	8.415439	0.696031	1.616593
TRINITY_DN210660_c6_g1	0	0	0	0	0	0	0	0	0	0	0	0	0	0	0	0	0	0	0	0	2.003025	0	0	0	0	0	0	0	0	0
TRINITY_DN210660_c7_g1	0	0	0	0	0	0	0	0	0	0	0	0	0	0	1.054999	1.790153	0	0	0	0	0	0.871173	0	0	0	0	0	0	0	0
TRINITY_DN210661_c0_g1	0.171317	0	0	0.731364	0	0.350914	0.42941	0.501811	0	0	0.279875	0.539823	1.088113	0	0.598002	0.715296	0	0.311304	0	0	0	0	0	0	0	0.113343	0.329253	0.301018	0	0.170343
TRINITY_DN210661_c0_g2	0	0	0	0	0	0	0	0	0.692321	0	0.918461	0	0	0	0	0	0	0	0	0	0	0	0.658047	0	0	0	0.590837	0	0	0
TRINITY_DN210661_c1_g1	0	0	0	0.118089	0	0.385424	0	0	0	0	0	0	0.090209	2.484203	32.370139	222.615272	2.418437	188.415039	0	0.155882	0	0	0	0	0	0	0	0	0	0.302131
TRINITY_DN210661_c2_g1	0	0	0	0	0.19956	0	0	0.28995	0.429268	0.264832	0.568329	0.207183	0	0	0	0	0	0	0.570403	0	0.490228	0	0	0	0	0	0	0.170602	0.894981	0.195366
TRINITY_DN210661_c2_g2	8.657792	3.119549	10.374039	0	0	0	6.734887	4.469214	1.180164	0	0	0	3.212791	11.124376	12.108121	0	0	0	5.369869	4.90375	6.772571	0	0	0	0.942386	0.528908	0.758773	0	0	0
TRINITY_DN210661_c3_g1	0	0	0	0	0	0	0	0	0	0	0	0	0	0	0	33.458131	0	2.236225	0	0	0	0	0	0	0	0	0	0	0	0
TRINITY_DN210661_c4_g1	0.681206	1.191721	0.370922	1.037313	1.008995	0.161532	55.661257	14.886736	6.450228	14.723255	8.555667	12.5031	29.669017	24.86634	19.723636	28.597331	13.058959	2.618062	30.498347	23.080597	12.787405	20.978488	8.148619	10.801064	16.571562	14.085604	16.758851	15.32531	3.794035	13.35064
TRINITY_DN210661_c5_g1	0	0	0	0.651951	0	0	0	0	0	0	0	0	0	0	3.165792	146.374315	0	5.760998	0	0	0	0	0	0	0	0	0	0	0	0
TRINITY_DN210661_c5_g2	0	0	0	0	0	0	0	0	0	0	0	0	0	0	0	64.769692	0.909339	154.867855	0	0	0	0	0	0	0	0.09474	0	0	0	0
TRINITY_DN210661_c6_g1	0	0	2.132834	0	0	0	0	0	0.49646	0	0.661982	0	0	0	0	0	0	0	0	0	0	0	0	0	0	0	0.402367	0	0	0
TRINITY_DN210661_c7_g1	0	0	0	0	0.527102	0	0	0	0	0	0	0	0	0	0	0.489421	0	0	0	0	0	0	0.624505	0	0	0	0	0	0	0
TRINITY_DN210662_c0_g1	0.155282	0.536408	0	3.124652	1.171861	2.934301	1.594304	3.170472	0.252267	1.900958	2.204793	1.067429	3.128655	0.195686	0.444928	10.370951	1.936532	3.401109	3.180667	1.945181	0	2.175928	0.692128	0	0.437012	1.565011	0.174264	1.773347	0.687533	1.68373
TRINITY_DN210662_c1_g1	1.517333	1.424957	0	0	0.981509	2.074889	2.336225	0	0	0	0.955866	2.032635	0.195719	0.240115	0	0	0	1.939849	4.195265	0.315978	0	0	0.471047	0.302267	0	0	0	0	0	0
TRINITY_DN210662_c2_g1	0.505577	0.76845	1.000201	1.117384	0.917326	1.658808	0.149702	0	0	0.159769	0	0.341612	2.856806	16.339376	2.786883	7.229	3.07248	16.065892	0	0	0	0	0.446329	0	0.795302	3.454537	0.917655	3.415277	0.470373	4.65944
TRINITY_DN210662_c3_g1	1.37316	8.273484	4.325818	3.38869	3.191222	6.874396	11.371898	18.341804	4.397871	5.960612	10.364097	5.338722	14.898983	2.517824	5.021095	1.024189	14.714117	9.045637	3.419527	11.387831	0.381232	1.934704	3.797851	2.07276	5.116075	7.340902	9.052465	1.765039	2.107294	10.302061
TRINITY_DN210662_c4_g1	0	0.173747	0	0.42327	0.513476	0.164424	0.205705	0	0.538677	0	1.612737	0.451087	0	0	0	0	0.692811	0.147917	1.564227	0.249942	0.239545	0	2.442456	0	0	0	0	0.145527	0.360969	0
TRINITY_DN210662_c5_g1	0.297013	0	0	0	0.365611	0.310207	0	0	0	0	0.543151	0	1.685129	0	0	0.671847	0	0.272731	0	0	0	0	0	0	0	0	0	0	0	0
TRINITY_DN210662_c6_g1	0	0	0	0	0	0	0	0	0	0	0	0	0	0	0	0	0	0	0	0	0	0	0.630275	0	0	0.396637	0	0	0	0
TRINITY_DN210663_c1_g1	0	0	0	0	1.810876	0	0	0	0	0	1.037659	0	0	0	0	0	1.312015	0	0	0	0	0	0	0	0	0	0	0	1.097739	0
TRINITY_DN210663_c2_g1	0.374691	0	0	0.445957	1.03908	0.488357	1.519198	0	0	0.555856	0	0	0.392818	0	0	0	0	0	1.183794	1.175734	0	0	0.490724	0	0.402596	0	0.423425	0	0	0.807856
TRINITY_DN210663_c3_g1	0	2.495571	0.480782	8.305106	2.629116	3.036316	2.168063	1.905358	2.221964	2.974137	0	1.397689	1.073209	0	0	4.77396	1.824201	5.335518	0.634052	0	0.644803	0.92275	0.526099	0.720349	1.107818	2.567844	0	0.365782	0.495561	2.170329
TRINITY_DN210663_c5_g1	0	0	0	0	0	0	0	0	0	0	0	0	0	0	0	0	0	0	0	0	0	0	0	0	0	0	0	0	0	0
TRINITY_DN210664_c0_g1	0	0.49129	0	0	0	0	0	0	0	0	0	0.485504	0	0	0	0	0	0.747246	0	0	0	0	0	0	0	0	0	0	0	0
TRINITY_DN210664_c1_g1	0.150234	0	0	0	0	0	0	0	0.588113	0	0.477909	0.620538	0	0	0	0	0	0	0	0	0	0	0.361421	0	0	0	0.140925	0	0	0.147498
TRINITY_DN210664_c2_g1	0	0	0	0	0	0.345638	0	0	0	0	0	0	0	0	0	0	0	0	0	0	0	0	0	0	0	0	0	0	0	0
TRINITY_DN210664_c3_g1	0	0	0	1.26626	0.112629	0.107979	0	0.146315	0	0.134093	0	0	0	0	0	0.903874	0.216303	0.097411	0	0	0	0	0	0	0	0	0	0	0	0
TRINITY_DN210664_c4_g1	0	0	0	0.440634	0	0.810542	0.361263	0	0	0	0.748233	1.409146	0	0	0	0.418638	0	0	0	0	0	0.464874	0	0	0	0	0	0	0	0
TRINITY_DN210664_c5_g1	0	0	0	0	0	0.447585	0	0	3.080762	0	0	0.519445	0	0	0	0	3.437675	0.439446	0.600967	0	0	0.509744	0	0	0.476775	0	0	0	0	0
TRINITY_DN210664_c6_g1	0.154246	0.160512	0	1.033342	0.65174	0.986976	0.15067	0.351467	0.59274	0.221639	1.155843	1.15626	0.439463	3.470935	0	0.172835	5.189726	0	0	0	0.201224	0.19993	0.728623	0.732602	0	0	0	0	0.397136	0.445661
TRINITY_DN210664_c6_g2	0	0.455529	0	0	0	1.168558	0	0	0	0	0	2.255433	0	0	0	0	0	0.347794	0	0	0	0	1.019813	0	0	0	0	0	0	0
TRINITY_DN210664_c6_g3	0	0.376348	0.243338	0	0.217592	0.418734	0.172921	0	0.555974	0.736458	0.673606	0	0.156651	0.26691	0	0	4.551208	0.280471	0	0	0	0.229045	0	0	0	0.14607	0	0	0	0.570257
TRINITY_DN210664_c6_g4	0	0	0	0.345657	0	0	0.310885	0	0	0.33704	0	0	0	0	0	0	0	0	1.081395	0	0	0	0	0	0	0	0	0.630694	0	0
TRINITY_DN210664_c6_g5	0	0	0	0	0	0	0.268574	0	1.848457	0.289346	0.821751	0	0	0	0	0	0	0	0.310916	0	2.879719	0	0	0	0	0	0	0.368095	0	0
TRINITY_DN210664_c6_g6	0	0	0	0	0	0	0	0	0	0	0	0.35924	0	0	0	0	1.497889	0	0	0	0	0	0	0	0	0	0	0	0	0
TRINITY_DN210664_c8_g1	0	0	0	0	0	0.405271	0	0	0	0	0	0	0	0	0	0.43654	0	0	0	0	0	0	0	0	0	0	0	0	0	0
TRINITY_DN210664_c9_g1	0	0	0	0.569553	0	0	0	0	0	0	0	0	0	0	0	0	0	0	0	0	0	0	0	0	0	0	0	0	0	0
TRINITY_DN210665_c0_g1	0	0	0	0	0	0	0	0	0	0	0	0	0	0	0	0	0	0	0	0	0	0	0	0	0	0	0	0	0	0
TRINITY_DN210665_c10_g1	0	0	0	0	0	0	0	0	0	0	0	0	0.299685	0	0	0.298136	0	0.257039	0	0	0	0	0	0	0	0	0	0	0	0
TRINITY_DN210665_c2_g1	0	0	0	0.810492	0	0	0	0	0	0	0	0	0	0	0	0	0	1.268118	0	0	0	0	0	0	0	0	0	0	0	0
TRINITY_DN210665_c4_g1	0	0	0	0	0	0	0	0	0	0	0	0	0	0	0	0	0	0	0.356336	0	0	0.258925	0	0	0.23928	0	0.241432	0	0	0
TRINITY_DN210665_c5_g1	0	0	0	0.634422	0	0.580448	1.516147	0.877607	0	0	0	0	0	0	0	0	0	0	0	0	0	0	0	0	0	0	0	0	0	0
TRINITY_DN210665_c6_g2	0.179087	0	0.220129	0	0.296986	0	0.238526	0.092842	0.435528	0	0	0.068684	0	0	0	0	0	0	0	0	0	0	0	0	0	0	0	0	0	0
TRINITY_DN210665_c7_g1	0.306075	0.983912	0	0.32309	0	0.101446	0.054497	0.127339	0	0	0	0	0	0	0.117226	0.212841	0	0.819937	0	0	0	0	0	0	0	0.029435	0.041777	0	0	0.046221
TRINITY_DN210665_c7_g2	0	0.746575	0	0	0	0	0	1.897089	0	0	1.108473	0	0	0	0	1.307628	0	0.56865	0	0	0	0	0	0	0	0	0	0	0	0
TRINITY_DN210665_c7_g3	0	0.167702	0	0.340502	0.244533	1.802546	0.657183	0.431937	0.917738	0.263944	0.499825	0.633133	0.571131	0.669988	0.123923	0.323665	0.169021	2.837627	0.952386	0.31357	0.223576	0.20545	0.376673	0	0.093451	0.781719	0.526948	0.131055	0	0.304417
TRINITY_DN210665_c7_g4	0	0	0	0	1.106508	0	0	0	0	0	0	0	0	2.058382	0	0	0	0.958138	0	0	0	0	0	0	0	0.443167	0	0	0	0
TRINITY_DN210665_c8_g1	0	0	0	0	0	0	0	0	0	0	1.156033	0	0	0	0	0	0	0	0	0.998161	0	0	0	0	0	0	0	0	0	0
TRINITY_DN210665_c9_g1	0	0	0	0	0	0	0	0	0	0	0	0	0	0	0	0	0	0	0	0	0	0	0	0	0	0	0	0	0	1.037987
TRINITY_DN210666_c0_g1	0	0	0	0	0	0	0	0	0	0	0	0	0	0	0	0	0	0	0	0	0	0	0	0	0	0	0	0	0	0
TRINITY_DN210666_c1_g1	0	0.197044	0	0.196676	0	0.733872	0.468165	0.274743	0.673708	0.250844	0.057845	0.393397	0.190187	0	0.4312	0.382638	0	0.251786	0.635653	0	0	0.195784	0.684257	0	0.539289	0.124354	0.180779	0	0.171202	0.185732
TRINITY_DN210666_c2_g1	0	0	0	0	2.420332	0	0	0.601522	0	0	0	0.876937	0	0	0	0	0	0.30096	0	0	0	0	0	0	0	0	0	0	0	0
TRINITY_DN210666_c3_g1	0	3.305587	0	0.634662	1.847161	2.985795	1.480287	0.848444	2.319953	0	3.037359	1.284946	1.22965	0	0	0.606648	2.505801	0	0.863827	0.849474	0	1.852655	1.452021	0	1.738819	2.808164	0.652966	1.544261	5.732114	2.405642
TRINITY_DN210666_c5_g1	0	0	0	0	0.364607	0.683907	0	0	0	0	0	0	0	0	0	0.372528	0.757512	1.022364	0	0	0	0.38986	0.439352	0	0	0	0	0	0.311189	0
TRINITY_DN210667_c0_g1	0	0.332161	0	0.314156	0	0	0	0	1.026446	0	0	2.938924	0	0	0	0	0.551402	0	0.241478	0	0	0.332255	0	0	0	0	0	0.785703	0	0.61837
TRINITY_DN210667_c1_g1	0.078589	0.036619	0	0.124322	0.040852	0.039069	0.082685	0.193258	0	0.04454	0.526307	0.180196	0	0.048708	0	0.041006	0	0.070732	0	0	0.04924	0.03931	0	0.052775	0.031088	0	0.031696	0	0	0
TRINITY_DN210667_c2_g1	0.062534	0.114555	0.068591	0.067175	0.137802	0.087986	0.214171	0.178344	0.024567	0.235047	0.10976	0.206317	0.042586	0.051542	0	0.045811	0.038366	0.099123	0.074571	0.02909	0	0.071935	0.136417	0	0.032821	0.034908	0.068435	0.035788	0.038927	0.113639
TRINITY_DN210667_c2_g2	0.698512	1.65439	0.904034	1.049618	1.417882	0.985979	4.019985	2.707522	2.271061	5.305488	4.941353	6.825256	1.142647	0.401186	0.285656	0.830808	1.382219	0.959764	4.891833	3.594082	8.369093	6.048746	5.54943	3.760815	0.753917	0.769532	0.747532	0.385758	0.349365	0.594412
TRINITY_DN210667_c3_g1	0.342071	0.806855	0.256614	0.101697	0.10507	0.369518	0.220744	0.154765	0.485118	0.111178	0.167856	0.335445	0.281152	0.071281	0.077708	0.417574	0.258898	0.31334	0.016813	0.040128	0.017591	0.275201	0.046121	0.037731	0.0331	0.040005	0.033832	0.061855	0	0.101634
TRINITY_DN210667_c3_g2	0	0	0	0.283547	0	0	0	0	0	0.38319	0	0	0	0	0	0	0	0	0	0.412385	0	0	0	0	0	0	0	0	0	0
TRINITY_DN210668_c0_g1	2.796266	0.087226	7.759288	0	4.966891	8.913209	0.985891	1.054526	1.548727	0	1.160029	0.981873	0	0	1.030843	0	0.174679	5.30757	3.919306	0.647058	6.719202	0	0.609387	6.552682	0.189981	0.107553	0.230793	0	0	0.083387
TRINITY_DN210668_c1_g1	1.376058	1.239284	0.14792	0.138802	0.515002	1.434364	1.217539	1.239465	0.779154	0.819503	0	0.779352	0.782799	0	0	1.187799	0	0.86462	0.696957	0.689982	0.761355	0.129636	0	0.58449	0	0.082661	2.04497	0	1.371944	1.260727
TRINITY_DN210668_c1_g2	6.290881	5.421657	7.20295	5.524339	6.373193	4.330866	2.271374	3.010327	3.276011	5.254892	3.275929	2.484201	2.258354	4.535048	4.878936	1.941061	3.476272	2.650236	1.321966	1.784571	0.635834	0.846751	0.986059	1.010441	19.405377	24.303914	24.042042	23.439088	17.215884	15.639538
TRINITY_DN210668_c1_g3	0	0	0	0	0	0	0	0	0	0	0	0	0	0	0	0	0	0	0	0	0	0	0	0	0	0	0	0	0.510675	0.59006
TRINITY_DN210668_c1_g4	0	0	0	0.099746	0.097745	0.075991	0	0	0.587874	0.3426	0.137035	0.091533	0	1.196188	0	0.482113	0.989482	0	0.122488	0.136917	0	0.492219	0.393396	0	0.403156	1.519933	1.621495	2.037297	0.789471	1.842213
TRINITY_DN210668_c1_g5	0.93703	0	0	0	0.323088	0	0	0	0	0	0	0	2.933318	0	0.369866	0	0	0	0	0	0	0	0	0	0	0	0	0	0	0
TRINITY_DN210668_c1_g6	0	0	0	0	0	0	0	0	0	0	0	0.10183	0.425498	0	0	0.107933	0.20565	0.352112	0	0	0	0	0	0	0.180109	0	0.091161	0.090316	0	0
TRINITY_DN210668_c1_g7	0	0	0	0	0	0	0.451376	0	0	0	0	0	0	0	0	0	0	0	0	0	0	0	0	0	0	0	0	0	0	0
TRINITY_DN210668_c1_g8	0	0	0	0	0	2.961488	0	0	0	0	0	0	0	0	0	0	0	0	0	0	0	0	0	0	0	0	0	0	0	0
TRINITY_DN210668_c2_g1	0	0.684179	0	0.711066	0	0	0	0	0	0	0	0	0.683618	2.489398	0	0.133464	1.441756	0	0	0	0	0	0	0	0.593196	0.296968	0	0.954726	0	0
TRINITY_DN210668_c3_g1	0	0	0	0	0	0	0	0	0	0	0	0	0	0	0	0	0	0	0	0	0	0	0	0	0	0	0	0	8.148199	0
TRINITY_DN210668_c4_g1	0	0	0	0	0	0	0.220545	0.258466	0	0	0	0	0	0	0	0	0	0	0	0	0	0	0	0	0	0	0	0.154624	0	0.175446
TRINITY_DN210669_c0_g1	0	0	0	0	0.10856	0.104064	0	0	0	0	0	0	0	0	0	1.960323	0	0	0	0	0	0	0	0	0	0	0	0	0	0
TRINITY_DN210669_c1_g1	0	0	0	0	0	0	0	0	0	0	0	0.768308	0	0	0	0	0	0	0	0	0	0	0	0	0	0	0	0	0	0
TRINITY_DN210669_c1_g2	0	0	0	0.612809	0	0.283746	0	0	0	0	0	0	0	0	0	0	0	0	0	0	0	0	0	0	0	0	0	0	0	0
TRINITY_DN210669_c2_g1	0.294986	0	0	0	0.720312	0	4.915721	0	2.444942	0	0	1.581637	0.614671	0	0	0	0	0	1.846799	4.145002	0.463949	0	0	1.254726	0.313177	2.902491	0.387436	0	0	0
TRINITY_DN210669_c3_g1	0	0	0	0.120843	0	0	0.1326	0.15467	1.304178	0	0.342091	0	0	0	0	0	1.824911	0	0	0	0	0.110372	0.192078	0	0.100484	0	0	0	0	0
TRINITY_DN210669_c4_g1	1.242977	3.846221	0.214581	0.523785	0.152894	0	1.579826	4.870594	1.848295	0.254522	2.045709	0.646103	2.01883	0	1.746164	0	0	0.428496	2.44747	6.302175	2.600843	1.456701	1.556128	1.461023	0.252714	0	0.283418	0.164927	0	0.188269
TRINITY_DN210669_c5_g1	0	0	0	0	0	0	1.556911	0	2.808207	0	0	1.370998	0	0	0	0	1.336747	0	0	1.807091	0	0	0	0	0	0.496236	0	0	0	0
TRINITY_DN210669_c6_g1	0	0	0	0	0	0	0	0	0	0	0	0	0	0	0	0.894662	0	0	0	0	0	0	0	0	0	0	0	0	0	0
TRINITY_DN210670_c0_g1	0	0	0	0	0.470223	0	0	0	1.878966	1.338583	0	0	0	0	0	0	1.031858	0	0	0	0	0	0.594086	0	0	0	0	0	0	0
TRINITY_DN210670_c2_g1	1.770371	0	0	0	1.790576	0	0	1.233331	0	0	0	2.872004	0.912691	0	1.054999	0	0	0	2.491875	0	0	0	0	3.042604	1.614619	0.706627	0	0	0	0.976435
TRINITY_DN210670_c3_g1	0.292124	0.191603	0	1.084731	0.608082	0.539753	0.836703	1.285756	0.397008	0.364575	1.225914	0.705256	0.532842	0.506594	1.021664	0.477192	0.588129	0.112475	1.080292	0.509082	0	0.056475	0.138978	0	0.051135	0.183731	0.104011	0	0.233287	0.114387
TRINITY_DN210670_c3_g2	0	0.127607	0.065625	0.206108	0.245963	0.176547	0	0.084592	0.071855	0	0.081621	0.332473	0	0	0	0.061712	0	0	0.146494	0.168725	0	0	0.131108	0.081244	0	0	0	0	0.110379	0
TRINITY_DN210670_c4_g1	0.089586	0.340916	0.097399	0.09144	0.182456	1.008826	0.924895	0.557739	0.180634	0.169824	1.074157	1.271834	1.028362	0.332184	0.316734	0.19638	0.131555	0.578813	0.987034	0.575398	0.131032	0.534813	0.29778	0.665887	0.67522	0.494968	1.006373	0.199852	1.201714	2.123246
TRINITY_DN210670_c4_g2	0	0	0	0	0	0	0	0	0	0	0	0	0.769551	0	0	0	0	0	0	0	0	0	0.626637	0	0	0	0	0	0	0
TRINITY_DN210670_c5_g1	0	0	0	0	0	0	0.885028	0	0	0	0	0	0.728639	0	0	0	0	0	0	0	0	0	0	0	0	0.574383	0	0	0	0
TRINITY_DN210670_c6_g1	0	0	0	0	0.752628	0	0	0	0	0	0	0	0	0	0	0	0	0	0	0	0	0	0	0	0	0	0	0	0	0
TRINITY_DN210671_c4_g1	0	0	0	0	0	0	0	0	0	0	0	0	0.851374	0	0	0	0	0	0	0	0	0	0	0	0	0	0	0	0	0
TRINITY_DN210672_c0_g1	0	0	0	0	0.308969	0	0	0	0	0	0	0	0	0	0	0	0	0.266737	0	0	0	0	0	0	0	0	0	0	0	0
TRINITY_DN210672_c1_g1	0	0.840481	0.859667	0	0	0	0	0	0	0	0	0	0	0	0	0	0	0	0.570122	0	0	0	0	0	0	0	0	0	0	0
TRINITY_DN210672_c2_g1	0	0	0	0	0	0	0.358331	0.423874	0	0	0	0	0	0	0	0.277914	0	0.172401	0	0	0	0	0	0	0	0	0	0	0	0
TRINITY_DN210672_c3_g1	0.050521	0.703697	0	0.026675	0.079367	0.076997	0.601136	1.129086	0.179235	0.873028	1.028709	0.936369	0.715555	0.128767	2.084026	0.263752	0.186665	0.117706	0.447901	0.070678	0.155833	0.543253	0.855249	0.135057	0.15683	0.127551	0.080062	0.151912	0.235838	0.157017
TRINITY_DN210672_c3_g2	0	1.813594	0	0	0	0	2.352085	0	0	0	0	0	0	0	0	0	0	0.584997	0	0	0	0	0	0	0	0	0	0	0	0
TRINITY_DN210672_c4_g1	0.932575	3.926772	0.881144	3.181366	3.170375	2.071076	0.344224	0.696803	2.636858	2.107798	1.957342	1.646343	1.281338	0.618597	0.601038	1.685158	1.366082	1.10215	0.017889	0.020307	0.1831	0.012393	0.046681	0.025268	0	0.042866	0.075591	0.016499	0	0.025717
TRINITY_DN210672_c5_g1	0	0	0	0	0	0.777898	0	0	0	0	0	0.448512	0	0	0	0	1.499448	0.668104	0	0	0	0.156818	0.348566	0	0	0	0.27121	0	1.082256	0
TRINITY_DN210673_c0_g1	0	0	0	0.55883	1.583939	1.535298	0	0	1.39658	1.489669	0.925954	0	0	0	0	0	1.154961	0	0.794465	2.360265	0	3.444391	0	0.926552	0	0	0	0.470526	3.336347	0
TRINITY_DN210673_c10_g1	0	0.026199	0	0.029924	0.029533	0.028841	0	0.034441	0	0.031777	0.112333	0.025757	0.408187	0.140588	0.260258	0.504643	0.105214	0.103512	0	0.039797	0	0	0	0	0	0.015986	0	0.02441	0	0
TRINITY_DN210673_c11_g1	0.888097	2.288564	0.765207	3.263459	1.672702	1.858864	0.934935	1.893359	1.277097	1.410652	0.95926	1.665706	1.276354	0.575147	0.177158	2.533239	1.054792	1.829116	0.47084	0.552688	0.465267	0.789999	0.979554	1.576525	0.636627	0.709172	0.302207	0.307344	0.455072	0.575428
TRINITY_DN210673_c12_g1	0.56355	0	0	0	0	0	1.47663	0	0	3.245391	0	0.648424	1.185683	0	0	0	0	0	0	0.856902	0	0	0	0	0	0	0.659582	0	0	0.607198
TRINITY_DN210673_c13_g1	0	0	0	0	0	0	0	0	0	0	0	0	0	0	0	0	0	0	0	0	0	0	0	0	0	0	0	0	0	0
TRINITY_DN210673_c1_g1	0	0	0	0	0.38757	0	0.506399	0	0	0	0	0	0.392818	0	0	0	0	0	0	0	0	0	0.981449	0.667835	0.402596	0	0	0	0	0
TRINITY_DN210673_c2_g1	0	0	0	0	0	0.853703	0	0	0	0	0	0	3.566081	0	0	0	0	0	1.221973	0	0	0	0	0	0	0	0	0	0	0
TRINITY_DN210673_c3_g1	0	0	0	0	0.710382	0	0.464299	0	0	0.509046	0.633242	0.395318	0	0	0	0	0	0	0	0	0	0	0	0	0	0	0	0	0	0
TRINITY_DN210673_c4_g1	2.711993	2.071263	2.123679	5.280937	4.727142	4.88367	5.957236	20.194204	34.244956	60.850398	40.559464	2.608676	0.936625	0.570442	1.606859	0	19.015939	0.742331	7.107953	44.085292	13.047577	90.543443	28.827832	0.804343	1.890532	7.066345	3.024818	3.627012	4.850199	0.48117
TRINITY_DN210673_c5_g1	0	0	0	0.505293	0.571372	0.463336	0	0	0	0	0	14.065257	0.643053	0	0	0.477956	0	0	0	0	0	0	0	5.858002	0	0	0	0	0	0.501099
TRINITY_DN210673_c6_g1	0	1.322524	0	0.820273	0	1.132977	73.635352	15.771404	13.879605	15.681456	9.943234	33.896739	0	0	0.448876	0.390536	0	1.011867	56.924085	26.46429	23.780622	19.01698	22.081352	18.065912	1.622584	1.043425	1.876752	0	0	0.407119
TRINITY_DN210673_c7_g1	6.757001	4.396155	6.521965	9.237015	2.177508	6.328561	3.43151	3.710345	5.572002	3.851512	4.760177	5.103307	3.414535	2.233661	6.438814	15.645955	1.424989	21.967762	5.466366	5.464864	1.587853	4.35067	3.047824	0.512467	2.462591	1.965735	1.261687	5.272075	2.77953	1.348738
TRINITY_DN210673_c8_g1	0.499482	1.395697	0	1.072311	3.358233	0.995499	0.993721	0.783551	0.684297	0	0.888454	1.241697	1.295254	0	1.471038	0	1.102803	2.73741	0.768951	0.778805	0	0	0	0.839534	0	0.541972	0.261974	0	0.69442	0.261098
TRINITY_DN210673_c8_g2	0.536668	0	0.65021	1.758712	0	2.588814	0.706937	0	0	0.776974	0	0	0	0	0	6.075971	0	0	0	0	0	0.597682	0	0	0	0	0	1.482832	0	0
TRINITY_DN210673_c9_g1	3.016429	3.335314	1.257614	2.886285	3.013041	1.451358	1.814852	3.598876	0.424384	0.969838	1.518548	1.990394	1.209275	3.358185	0.388192	2.463251	2.455628	2.001003	0.976452	2.218524	1.218088	2.476672	1.20919	1.082027	2.848135	3.579451	1.847651	2.533548	2.911827	0.956651
TRINITY_DN210674_c0_g1	0	0	0	0	0	0	0	0.367854	0	0	0	0	0.634836	0	0	0	0	0.271842	0	0	0	0	0	0	0.324115	0	0	0	0	0
TRINITY_DN210674_c1_g1	0	0	0	0	0	0.264479	0	0	0.729425	0	0	0.298159	0	0	0	0	0	0	0	0	0	0	0	0	0.277747	0	0	0	0	0
TRINITY_DN210674_c1_g2	0	0	0	0	0	0	0	0	0	0	0	0	0	0.763915	1.433332	0	0	0.534333	0	0	0	0	0	0	0	0	0	0	0	0
TRINITY_DN210674_c2_g1	0.260827	0	0	0	0	0	0	0	0	0	0	0	0	0	0.307587	1.080976	0	0.23293	0	0	0	0	0	0	0	0	0	0	0	0
TRINITY_DN210674_c3_g1	0	0	0	0	0.08889	0	0.095812	0	0	0.10271	0.122937	0.082452	0	0.42737	0	0	0	0	0	0	0	0	0	0	0.072382	0.308206	0.293714	0	0	0
TRINITY_DN210674_c4_g1	0.184673	0.216504	0.153014	0.292298	0.431893	0.321335	0.343071	0.171798	0	0	0.06246	0.298516	0.37745	0.343711	0.053013	0.529828	0.26064	0.24924	0.224513	0	0	0.122393	0.101119	0	0.147514	0.026498	0	0.079617	0.215363	0.041672
TRINITY_DN210674_c4_g10	0	0.206545	0	0	0	0	0	0	0.262177	0.255847	0	0.204684	0	0	0	0	0	0.467376	0.137456	0.15229	0	0	0.360386	0.301024	0	0.127689	0.091632	0	0	0.098492
TRINITY_DN210674_c4_g11	0	0	0	0	0	0.105016	0	0	0	0.129916	0	0	0	0.396397	0.244399	0.109899	0.209783	0.284254	0	0	0	0	0	0	0	0	0	0	0	0
TRINITY_DN210674_c4_g12	0.214614	0.320158	0.241282	0.455066	0.222651	0.320172	0.123744	0.288726	0	0	0.478245	0.211592	0.440429	0.268627	0	0.446709	0	0.385139	0.711309	0.157171	0.145475	0	0	0	0	0.066015	0	0.093523	0	0
TRINITY_DN210674_c4_g2	0	0	0	0	0	0	0	0	0	0	0	0	0	0	0	0.53208	1.165327	0	0	0	0	0	0	0	0	0	0	0	0	0
TRINITY_DN210674_c4_g3	0.704533	0	0	0	0	0	0.893403	0	0	0	0	0	0	0	0	0	0	0	0	0	0	0	0	0	0	0	0	0	0	0
TRINITY_DN210674_c4_g4	0	0	0	0.441568	0	0	0	0	0	0.863391	0	0	0	0	0	0	0.445996	0	0	0	0	0	0	0.334826	0	0	0	0	0	0
TRINITY_DN210674_c4_g5	0	0	0	0	0.212789	0	0.531634	0	0	0	0	0	0	0	0	0	0.887537	0	0	0	0	0	0	0	0	0	0	0	0	0.210075
TRINITY_DN210674_c4_g6	0	0	0	0	0	0	0	0	0	0	0	0	0	0	0	0.917122	1.908808	0	0	0	0	0	0	0	0	0	0	0	0	0
TRINITY_DN210674_c4_g7	0.755064	0.440841	0	0	0	0	0	0	0	0	0	0	0	0	0	0	1.712727	0.337289	0	0	0	0	0	0	0	0	0	0	0	0
TRINITY_DN210674_c4_g8	0.069515	0.1333	0	0	0	0	1.065498	0.355505	0	0.408659	0.973721	0.592191	0.284607	0.34617	0	0.072457	0.133592	0.062481	0.610982	0.597993	0	0.760205	0.155413	0	0.344409	0.245685	0.233338	0.481477	0.712821	1.086594
TRINITY_DN210674_c4_g9	0.257371	0.299948	0.628331	0.081286	0.120206	0.421509	0.162038	0.260579	0.322317	0.043646	0.077823	0.400944	0.196828	0.286611	0.195392	0.434054	0.215187	0.173441	0.046373	0	0	0.033722	0.083854	0	0.06092	0.032888	0.14019	0.132749	0.105651	0
TRINITY_DN210674_c5_g1	0	0	0	0	0	0	0	0	0	0	0	0	0	0	0	0	0	0.545427	0	0	0	0	0	0	0	0	0	0	0	0.656138
TRINITY_DN210674_c6_g1	0	0	0	0	0	0	0	0	0	0	0	0	0	0	0	0	0	0	0	0	0	0	0	0	0	0	0	0	0	0
TRINITY_DN210675_c10_g1	0	0	0	1.286975	0	0	0	0	0	0	0	0	0	0	0	0	0	0	0	0	0	0	0	0	0	0	0	0	0	0
TRINITY_DN210675_c1_g1	10.328074	0	0	0	3.010514	0	104.166727	9.597614	67.164834	271.985206	63.808432	115.13365	3.847754	0	0	0	0	0	103.692126	32.393675	151.560792	172.046868	164.93017	111.240183	2.709952	0.605499	5.113914	8.930409	0	0.781091
TRINITY_DN210675_c3_g1	0.151827	0.07323	0.08458	0.160574	0.078833	0.226474	0	0	0.280191	0	0	0	0.388667	0	0.087513	0.079105	0.29348	0.204637	0	0	0	0.069779	0	0	0.126535	0	0	0	0	0.070157
TRINITY_DN210675_c4_g1	5.12716	0.905874	0	0	0	0	5.036508	21.835806	418.470774	3.796585	6.967624	380.006949	0	0.960101	20.716429	0.180066	0	1.309309	13.901701	1024.192254	569.589853	10.241978	53.436329	1718.953041	1.866769	844.074196	265.277758	0.172792	0.719932	326.98449
TRINITY_DN210675_c6_g1	0	0	0	0.838221	0	0	0	0	0	4.245055	0	0	0	0	0	0	0	0	0	0	0	7.917804	0	0	0	0	0.887916	0	0	0
TRINITY_DN210675_c7_g1	1.070697	0	0	0.091652	0.208345	0	0.698649	2.098683	59.486865	7.235941	0.903094	20.831099	0	0.216118	0.101211	0	0	0.245754	6.27862	98.426375	228.879714	14.357258	5.455242	80.058127	0	0.371604	1.001013	0.304726	0	0.403552
TRINITY_DN210675_c8_g1	0	0	0	0	0	0	0	0	0	0	0	0	0	0	0	0	0	0	0	0	0	0	0	0.673389	0	0.298465	0	0	0	0
TRINITY_DN210675_c9_g1	0	0	0	0	0	0	0	0	0	0	0	2.567973	0	0	0	0	0	0	0	18.018578	0	0	0	20.547557	0	0	0	0	0	0
TRINITY_DN210676_c0_g1	0	0	0	0	0	0	0	0	0	0	0	0	0	0	0	0	0	0	1.221973	0	0	0	0	0	0	0	0	0	0	0
TRINITY_DN210676_c1_g1	0	0	0	0.332965	0	0	0	0	0	0	0	0	0	0	0	0.319259	0	0	0	0.827479	0	1.765237	0.475419	0	0	0.234056	0	0.277785	0.571207	0
TRINITY_DN210676_c1_g2	0	0	0	0	0	0	0	0	0.302005	0.628672	0.387001	0	0	0	0	0	0	0	0	0	0	0.978388	0.608005	0	0	0.167342	0	0.395513	0.618784	0
TRINITY_DN210676_c4_g1	0	0	0	0	0	0	13.356554	0.45129	32.173376	0	0	0	0	2.542557	0	0	0	0	0	2.675618	0	1.617658	0.737106	0	1.202779	0.424039	0	0	4.215874	0
TRINITY_DN210676_c6_g1	0	0	0	0	0	0	3.036423	1.06684	31.568658	0	0	0	0	0.646973	0	0.177276	1.986186	0.133677	0	3.69562	0	0.162511	0.27029	0.266675	0.102561	1.874984	0	0	2.177582	0.332033
TRINITY_DN210676_c6_g2	0	0	1.338361	1.472744	0.118455	1.925204	3.39645	1.704592	1.087732	1.204855	2.447831	0.875707	2.921129	0.143089	0.230796	2.434293	0.545828	2.468949	0.458855	1.893363	0.059298	10.093976	1.227083	0.190627	2.511843	1.504281	4.344112	2.78491	1.697452	0.539916
TRINITY_DN210676_c6_g3	0.277227	0	0.154147	0.29305	0	0.413516	0.682717	0	0	0.244397	0	0.196761	4.567032	0.08628	0	5.251824	0.266332	0.93441	0	0	0	0	0.154918	0.096226	1.796887	0.48978	2.035017	1.260039	1.356766	2.038875
TRINITY_DN210676_c6_g4	0	0	0	0	0	0	2.748936	0.557498	4.02256	0	0	0	0	0	0	0	0	0	0	3.705848	0.276085	1.588992	0	0	0.182425	0.883307	0	0	0	0
TRINITY_DN210676_c6_g5	0	0	3.283514	0	2.759799	0.671476	0	0	0	0	1.156033	0	0	0	0	0	1.48361	0	0	0	0	0	4.267507	0	0	0	0	0	3.78622	0
TRINITY_DN210677_c0_g1	0	0.620602	0	0	0	0	0	0.807277	0	0	0.948736	0	0	0	0	0	0	0	0.814728	0	0	0	0	0	0	0	0	0	0	0
TRINITY_DN210677_c2_g1	0	0	0	0	0	0	0	0	4.64852	0	0	0	0.736571	0.8952	0	0.719557	3.085131	0	0	0	0	0	0	0	0	0	0	0	0	0
TRINITY_DN210677_c3_g1	0	0.232958	0	0	0	0.212264	0	0.32674	0.288476	0	0	0	0	0	0.750591	0.221059	0	0	0	0	0	0	0	0	0	0.297104	0	0	0	0
TRINITY_DN210677_c4_g1	0	0	0.674877	2.523704	0	1.032665	1.085196	0	0	0	0	0.462135	0	0.510842	0	2.157198	0	0.265649	0.62543	0	0	0	0	0.714243	0.137744	0	0	0	0	0
TRINITY_DN210677_c4_g2	0	0	0	0	0	0	0	0	0	0	0	0.361434	0	0	0	0	0	0	0	0	0	0.53796	0	0	0	0	0	0	0	0
TRINITY_DN210677_c5_g3	0	14.490011	0	0.088479	0	0	0	8.211944	0	0	0	0	0	14.603979	0	0.099758	0	0	0	18.37734	0	0	0	0	0	13.645338	0	0	0	0
TRINITY_DN210677_c5_g4	0	0	0	0	0	0	0	0	0	0	0	0.937768	0.679293	0.50215	0	0	0	0	0	0	0	0	0	0	0	0	0	0	0	0
TRINITY_DN210677_c6_g1	0	0	0	0	0	2.989825	0	0	0	0	0	0.209374	0.701859	0	0	0	0	0	0	0	0	0	0	0	0	0	0	0	0	0
TRINITY_DN210677_c7_g1	0	0.545621	0	0.505293	0	0.463336	0	0	0	0	0	0	0	0	0	0	0	0.413587	0	0	0	0	0	0	0	0.377504	0	0	0	0.501099
TRINITY_DN210678_c0_g1	0	0	0	0	0	0	0	1.711598	6.827781	3.685516	0	13.661425	0	0	0	0	0	0	0	0	5.836019	0	0	4.922156	0	0	0	0	0	0.303125
TRINITY_DN210678_c0_g2	0	0	0	0	0	0	0	0	0	0	0	0	0	0	1.01029	0	0	0.384537	0	0	0	0	0	0	0	0	0	0	0	0.663224
TRINITY_DN210678_c0_g3	0	0.041818	0.147921	0.185587	0.262511	0.177583	0.045773	0	0.100843	0.050936	0.116874	0	0.091163	0	0.102521	0.093082	0.167653	0.378749	0	0.063136	0	0.036995	0	0.060321	0	0	0	0.03849	0.04165	0.120641
TRINITY_DN210678_c0_g4	0	0	0.058601	0	0	0.134952	0.477314	1.063729	0.063965	0.341446	0.61098	0	0	0	0	0	0	0.121582	0.064963	0.7869	0	0	0	0	0	0.091841	0.043467	0	0	0
TRINITY_DN210678_c0_g5	0	0	0	0	0	0	2.557416	0	0	0	0	0	0	0	0	0	0	0	0	0	0	0	0	0	0	0	0	0	0	0
TRINITY_DN210678_c0_g6	0	0.980333	0	0	0.087118	0.912574	0	0	3.37892	0.049721	0	0.224022	0	0	0	0	0	4.432344	0	0.065344	0.219799	0.115306	0.458783	0	0	0	0	0	0	0.078048
TRINITY_DN210678_c1_g1	0	0	0	0	0	0	0	0	0	0	0	0	0	0	0	0	0	0	0	0	0	0	0.700161	0	1.124654	0	0	0	0	0
TRINITY_DN210678_c2_g1	0	0	0	0	0	0	0	0	0	0	0	0	0	0	0	0	0	0	0	0	0	0	0	0	0	0	0.700506	0	0	0
TRINITY_DN210679_c0_g1	0.580797	0	1.410889	0	0	0	0	0	0	0.833269	0	0	1.800165	0	0	0	0	0	2.661846	0	0	0	0	0	1.18896	0	0	6.975032	0	0
TRINITY_DN210679_c1_g1	0	0	0.501472	5.132991	0	0.63991	0	0	0	2.967543	0	0.5871	1.127004	0	0	0	0	6.751296	2.071858	0	0	1.437969	0	0.619682	0	0	0	11.407509	0	4.371992
TRINITY_DN210679_c2_g2	0	0	0	2.0349	0	1.410198	4.638524	7.955288	0.389924	0	0	2.240677	0	0	0	0	0	4.79497	5.078397	3.248355	1.328458	0	0	0.970833	2.742899	2.582205	1.122918	0	0	2.713439
TRINITY_DN210679_c2_g3	0.711287	0.271749	0	0.782348	0.993656	0.964471	0	0	0	0	0	0	1.741949	0.603418	0	0	0	1.504822	0	0.417267	0	0	0.995065	0.789401	0	0.169388	0	0	0.247184	0.246449
TRINITY_DN210679_c2_g4	2.847179	0	0.828612	1.011404	1.202306	2.786475	0.969233	0	0	1.222008	0	1.828498	2.113769	6.401121	0	1.041856	0	4.779169	1.671186	0.879854	0.981676	2.42195	0	0	1.169317	0	0	2.56997	0	2.860548
TRINITY_DN210679_c2_g5	0	0	0	0.835197	0	0.473085	0	0	0	0	0	0.734268	0	0	0	0	0	1.207022	1.186201	0.370571	0	0	0	0	0.245098	0.340921	0.359157	0	0	0.548168
TRINITY_DN210680_c1_g1	0	0	0	0	0	0	0	0	0	0	0	0.140322	0	0	0	0	0	0	0	0	0	0	0	0	0	0	2.031201	0	0	0.133827
TRINITY_DN210680_c1_g2	0.111701	0.860549	0.07815	1.012381	0.893583	0.664832	0.571515	1.187436	0.234931	0.400762	0.556853	1.171659	1.079207	0.174946	0.190242	0.813531	0.232996	0.640704	0.778144	0.175499	0.091182	0.896247	0.271206	0.170241	0.399637	0.731262	0.918322	0.433395	0.186742	1.031716
TRINITY_DN210680_c1_g3	0.385511	2.195852	2.754851	1.501082	0.932574	2.01881	0.915883	0.356081	1.799696	0.651544	1.890249	1.155739	1.59234	1.29065	0.939403	1.202567	2.439461	0.24238	0.87863	1.333513	0.178695	0.386072	0.424434	0.57325	0.695274	0.729616	1.10651	0.895649	0.948062	1.091125
TRINITY_DN210680_c1_g4	0	0	0	0.451626	0	0	0	0	1.386177	0	0	0.481499	0.635762	0	0	0	0	0.539836	0	0	0	0	0	0	0	0.501366	1.182744	0	0	0
TRINITY_DN210680_c1_g5	0	0.777053	0	0	0	0	0	0	0	0	0	0	0	0	0	0	0	0	0	0	0	0	0	0	0	0	0	0	0	0
TRINITY_DN210680_c1_g6	0	0	0	0	0.509045	0	0	0	0	0	0	0	0	6.941051	0	0	0	0	0	0	0	0	0	0	0	0	0	0	0	0
TRINITY_DN210681_c1_g1	0.663643	2.484602	1.727985	8.358394	4.16707	8.089213	3.9022	4.887865	7.463589	13.373179	8.774295	7.856097	2.568834	0.909727	1.742303	9.188793	10.15031	7.167359	10.461361	22.908579	18.382371	42.410449	27.582333	49.210965	6.40887	4.215214	8.895462	3.678632	1.656154	10.433138
TRINITY_DN210681_c2_g1	7.806041	5.025829	20.065579	22.838814	17.579279	13.260953	10.044997	10.524165	16.583288	14.390647	14.453425	11.901207	7.957935	6.859513	7.817439	9.028466	13.137469	5.563135	3.8157	6.252294	4.675641	6.932665	7.07043	4.443522	3.227648	3.495449	3.033399	4.027177	7.631051	2.729308
TRINITY_DN210681_c3_g1	0	0	0	14.427336	0	12.468971	0	0	0	0	0	9.959271	1.274478	0	0	0	0	28.329998	0	0	0	0	0	6.854845	0	0	0	0	0	2.144927
TRINITY_DN210681_c4_g1	0.856026	0.233814	0.384693	0.786786	1.623015	0.938844	0.847969	2.488416	1.257685	0.731952	1.419201	2.119283	0.355583	0.185077	0.171269	0.268255	0.94604	1.543859	0.121416	0.211398	0	0.705869	0.163769	0.202525	0.598393	0.257698	0.243772	0.257257	0.092715	0.269881
TRINITY_DN210681_c4_g2	0	0	0	0	0	0	0	0	0	0.095482	0	0	0	0	0	0	0	0	0	0	0	0	0	0	0	0	0	0	0	0
TRINITY_DN210681_c5_g1	0.266798	0.563967	0	0.618534	0.097252	0.82097	2.354462	6.090134	0.740213	7.419772	11.317763	2.242304	0.584402	0	0.422407	2.99517	0	3.744998	2.62372	1.792623	0	0.553431	1.504724	0.921793	10.412753	3.498604	5.973977	8.102211	5.800929	6.81457
TRINITY_DN210681_c5_g2	0.202929	0.764564	0	1.266622	0.2109	2.613878	5.811272	20.215817	3.885536	21.339611	25.363986	9.301957	0.676249	0.473218	0.795272	9.549278	0.881079	10.152201	4.155703	4.648894	0.257579	1.31495	1.061046	1.172936	29.172742	11.577136	18.741741	11.263604	4.66634	20.463047
TRINITY_DN210682_c0_g1	0	0	0	0	0	0	0.33124	1.175326	0.684297	0.360087	0.452424	0.05485	0	0	0	0.266376	0	0	0	0	0	1.119012	0.960512	0	0	0.180657	1.077762	0.446151	0.246453	1.566587
TRINITY_DN210682_c0_g2	0.377532	0	0	0	0.781009	0	0	0	0	0.560052	0	0.436857	0	0	0	0	0	0.337289	0	0	0	0	0	0	0	0.298465	0	0	0	0
TRINITY_DN210682_c0_g3	3.924288	7.696184	5.625018	6.532912	5.539966	7.675893	5.503571	6.51832	4.703697	4.094369	7.897579	5.686072	6.422638	4.541513	3.698248	5.838893	4.85906	5.193927	5.986197	5.82391	2.068449	4.815411	4.934947	4.658095	3.457848	2.841212	3.746436	2.278954	2.407924	3.76872
TRINITY_DN210682_c1_g1	0	0.689883	0	0	0	0	0	0	0	0	0	0	0.59547	0	0	0	0	1.465363	0	0	0	0	0	0	0	0	0	0	0	0
TRINITY_DN210682_c2_g1	0	0	0	0	0.353343	0	0	0	0	0	0	0	0	0	0	0	0	0	0	0	0	0.378446	0	0	0	0	0	0	0	0
TRINITY_DN210683_c0_g1	5.001861	2.645395	3.215053	1.035834	1.55965	2.980132	15.849188	4.926977	5.743634	1.505329	0.272394	5.187775	6.073708	16.025279	7.066411	4.690758	0	9.942213	15.576173	8.410548	2.701397	2.543291	0	0.596166	1.198565	0.599426	1.053099	0.552463	0.611267	0.145905
TRINITY_DN210683_c0_g2	0	0	0	0	2.637606	0	10.519549	0	7.077068	0	7.055042	10.859831	0.560762	0	0	0	18.343647	9.49546	16.038278	0	5.469192	0	5.561711	7.753799	6.826687	0	2.957054	0	0.789345	9.239054
TRINITY_DN210683_c1_g1	4.209266	1.054704	2.52856	3.458696	3.784407	0.621426	2.600662	1.230884	7.312604	3.142781	2.688679	3.32928	0.387626	0.068032	0.598393	1.702703	0.704188	0	3.221749	1.99053	0.954426	3.338774	2.36549	2.860739	1.095761	0.515449	2.541245	0.843965	1.029324	2.358307
TRINITY_DN210683_c1_g2	0.729237	0	0	0	0	0	0	0	0.958116	0	0	0	0	0	0	0	0	0	0	0	0	0	0	0	0	0	0	0	0	0
TRINITY_DN210683_c2_g1	0	0.180909	0	0	0	0	0.935459	0	0	0	0	0	0	0	0	0	0	0	0.239426	0	0	0	0	0	0.078798	0	0	0	0	0
TRINITY_DN210684_c0_g1	0	0	0	0	0	0	0	0	0	0	0	0	1.006232	0	0	0.869812	0	0	0	0	0	0	0	0	0	0	0	0	0	0
TRINITY_DN210684_c1_g1	0	0.313365	0.270552	1.495399	0.356766	1.052661	0.364166	0.425857	0.101438	0.096378	0.115946	0	0	0	0	0.17176	0	0	0.412501	0	0	0	0	0	0	0.048226	0	0	0	0
TRINITY_DN210684_c2_g1	7.382687	8.600937	10.146492	7.535243	5.928048	8.792431	18.166741	17.109872	5.906563	14.95044	20.007275	17.087378	12.228061	11.8738	10.34122	14.653376	9.587808	12.632974	29.860668	22.797986	10.911945	31.843353	43.555537	29.273637	29.803058	30.767137	23.941786	27.246261	30.820397	21.350263
TRINITY_DN210684_c2_g2	0	0	0	0.626184	0	0	0	0	0	0	0	0.328732	0	0	0	0	0	0	0	0	0	0.33004	0	0.4992	0	0	0	0	0	0
TRINITY_DN210684_c5_g1	0	0	0	0	0	0	0	0	0	0	0	0	0	0	0	0	0	0	0	0	0	0	0	0	0	0	0	0	0	0
TRINITY_DN210684_c6_g1	0	0	0	12.436272	0	0	0	0	0	0.614716	0	0	0	0	0	3.840763	0	0	0	0	0	0.239224	0	0	0	0	0	0.387817	0	0
TRINITY_DN210684_c8_g1	0	0	0	0.248379	0	0	0	0	0	0	0	0	0	0	0	0	0	0	0	0	0	0	0	0	0	0	0	0.173356	0.363601	0
TRINITY_DN210685_c1_g1	0.363249	0	0.127478	0.445836	0.10568	0.071997	0.076023	0.124327	0.034666	0.080938	0	0.079586	118.222324	70.096717	72.110161	25.03136	25.846955	29.181513	0.430663	0.101994	0.161704	0.062731	0.076968	0	0	0.040553	0	0.119283	0	0.077783
TRINITY_DN210685_c1_g2	0	0	0	0	0	0	0	0	0	0	0	0	28.324867	0.577793	1.092382	0	0	0.561736	0	0	0	0	0	0	0	0	0	0	0	0
TRINITY_DN210685_c1_g3	0	0	0	0	0	0	0.167985	0	0	0	0.435863	0	0	0.700914	0.486001	0	0.571323	0.374587	0	0	0	0	0	0	0.127736	0	0	0	0	0.135626
TRINITY_DN210685_c3_g1	0	0	0	0	0	0	0	0	0	0	0	0	0	0	0	0	0	0	0	0	0	0	0	0	0	0	0	0	0	0
TRINITY_DN210686_c0_g1	0	0	1.73872	0	0.195504	0	0	0.565723	2.021065	0	1.268083	0.202301	0	0	1.436911	0	2.015163	0	0	0	0	0	0.155855	0.601585	0	0	1.303391	0	1.227572	0.95436
TRINITY_DN210686_c10_g1	0	0	0	4.536587	0	0.436335	1.490097	0	0	2.724145	0	0	10.370055	0	0	8.806169	0	0.233342	1.088978	0	0	2.772934	0	0	0.922737	0	0.501815	0	0	0
TRINITY_DN210686_c11_g1	3.364108	0.766672	2.733015	2.881616	4.21671	4.242664	0	1.050078	0.912241	0	0	0	4.240166	0.84311	3.939651	5.455675	1.493882	1.05339	0.518829	0	0	1.892231	0	0.578517	0	0	0	0	0	0
TRINITY_DN210686_c12_g1	6.268059	0	0	30.71677	0	0.50618	27.772147	0	0	7.280676	18.064065	21.599464	110.40613	0	0	43.185951	0	0	5.801618	0	0	6.950886	16.42428	14.326871	11.602172	0	0	0	2.864247	17.596142
TRINITY_DN210686_c14_g1	0	0	0	0	0	0	0	0	0	0	0	0	0	0	0	0.795527	0	0	0	0	0	0	0	0	0.756889	0	0	0	0	0
TRINITY_DN210686_c4_g1	0	0.689583	0	0	0	0	0	0	0	0	0	0.382762	0.616876	0.227688	0	0	0	0	0.268767	0	0	0	0	0	0	0	0	0	0.167231	0.631024
TRINITY_DN210686_c6_g1	1.564924	0	0	5.885888	0	0	8.773134	0	0	1.791736	11.609916	6.917096	23.81295	0	0	8.015339	0	0	3.394499	0	0	0	5.841274	2.748657	5.411471	0	0	0	0	3.296972
TRINITY_DN210686_c7_g1	0	0	9.425096	0	0	15.63832	2.518868	0	2.658225	0	0	0	0	0	20.356008	0	0	37.976612	0	0	2.066058	0	0	2.454178	27.882002	0	28.927209	0	0	34.715964
TRINITY_DN210686_c9_g1	0	1.311937	0	2.034784	0	1.712877	4.870874	0	0	0.555856	0	5.412325	0	0	0	0.387626	0	2.008498	3.551383	0	0	5.905181	0	2.671341	4.428551	0	0	5.444269	0	2.423568
TRINITY_DN210687_c0_g1	0.233534	1.3273	0	1.950244	0.784971	1.904912	0.238535	0	0.318413	1.757707	0.410372	0.822329	0.576729	0.711381	0	1.249207	0.511821	2.387635	0.356336	0.362699	0	0	0.538769	0.387649	0	0.604066	0.473474	0	0	0.242322
TRINITY_DN210687_c0_g2	0	0	0	1.910478	0	1.404037	0.821976	0	0	0	0	0	0	1.624855	0	0.653814	0.33551	0.856314	0	0	0	0	0	0	0	0.105369	0	0	0	0
TRINITY_DN210687_c0_g3	0	0.676283	0	0	0.603625	0	0.764829	0	1.581781	0.222637	0	0.672818	1.838412	0	1.404115	0.602809	0.220297	1.758721	0	0	0	0.632825	0	0	0	0	0	0	0	0
TRINITY_DN210687_c0_g4	0	0	0	0	0	0	0	1.755068	0.308386	1.286337	0.396044	0.749062	0	0	0	0.234999	0	0	0	0	0	0.250152	0	0	0	0.320502	0.314491	0.201753	0	0
TRINITY_DN210687_c1_g1	0	0	0	0.665685	0	0	0	0	0	0	0	0	0	2.202232	0	0.646403	0	0	0	0	0	0	0	0	0	0	0	0	0	0
TRINITY_DN210687_c2_g1	0	0	0	0.411293	0	0.191064	0	0	0	0	0	0	0	0	0	0.198369	0	0.166558	0	0.274289	0	0	0	0	0.174619	0	0	0	0	0
TRINITY_DN210687_c3_g1	37.920327	141.751267	114.677559	84.811388	102.71586	79.782782	105.738835	118.354059	40.240859	47.523518	107.89981	87.156367	72.307993	42.582853	53.143537	55.021865	84.189285	71.968148	50.282787	40.500995	57.975235	37.191941	37.519524	33.630534	66.318339	55.123899	63.262991	10.181943	12.383143	57.973128
TRINITY_DN210687_c4_g1	0	0	0	0	0	0	0.12542	0	0	0	0	0.214374	0	0	0	0.225968	0	0.097411	0	0	0	0	0	0	0	0	0	0	0	0
TRINITY_DN210688_c0_g1	21.914653	8.698317	20.756584	42.855395	16.814168	49.110107	19.985403	37.525654	26.40359	10.894125	9.285544	33.681299	6.398054	2.809265	18.55038	18.504269	1.636738	60.608529	23.393338	16.745071	7.965875	31.375989	13.338454	32.789127	10.688439	8.52229	17.072242	15.330808	19.30078	8.616343
TRINITY_DN210688_c0_g2	0	0	0	0.161945	0.156153	0.149931	0	0.651973	0	0.196677	0	0.155719	0	0	0	0	0	0	0.425095	0	0	0.153657	0.181379	0.230063	0.421445	0	0	0	0	0.148037
TRINITY_DN210688_c0_g3	0.171401	0	0	0	0.532426	0.170529	0	0	0.226901	0.229619	0	0.361434	0	0	0	0	0	0	0.495801	0	0	0.17932	0	0	0.493103	0	0	0	0	0
TRINITY_DN210688_c1_g1	0	0	0	0	0	0	0	0	0	0	0	0	0	0	0	0	0	0	0	0	0	0	0	0	0	0	0	0	0	0
TRINITY_DN210688_c4_g1	0	0	0	0	0	0	0	0	0	0	0	0	0	0	0	0.443024	0	0	0	0	0	0	0	0	0	0	0	0	0	0
TRINITY_DN210688_c6_g1	0	1.931897	0	0	0	1.176041	0	0	0	0	0	6.520817	0	0	0	0	0	6.301354	0	0	0	0	1.048205	6.897219	0	0	0	0	0	10.82433
TRINITY_DN210689_c12_g1	0	0	0	0	0	0	0	0	0	0	0	0	0.341846	0	0	0	0	0	0	0	0	0	0	0	0	0	0	0	0	0
TRINITY_DN210689_c4_g1	0	0	0	0	0	0.230293	0	0	0	0	0	0	0.239421	0	0	0	0	0	0	0	0	0	0	0	0	0	0	0	0	0
TRINITY_DN210689_c5_g1	0	0	0	0	0	0.623317	0	0	0	0	0	0	0.655587	0	0	0.640424	0	0	0	0	0	0	0	0	0	0	0	0	0	0
TRINITY_DN210689_c7_g1	22.913511	30.972083	35.536923	36.146478	41.370248	44.635441	30.891988	42.057476	43.129952	43.130304	46.388085	53.762239	10.864456	9.80345	8.735799	11.468246	14.781606	11.627871	38.724827	40.220096	10.713335	49.41528	37.485921	50.934009	12.260271	7.366397	8.218158	6.560974	5.258325	8.518831
TRINITY_DN210689_c8_g1	41.416655	94.432974	60.516514	31.470747	34.872362	45.857161	34.323507	37.119533	19.340458	18.377713	41.030441	32.919133	67.170633	95.190755	102.768806	68.074431	46.402913	71.133555	53.602039	47.104284	23.394694	38.628178	52.876681	35.822084	22.030615	24.358833	18.460721	16.502267	11.870939	13.811717
TRINITY_DN210689_c8_g2	0.175006	0.06898	0.109819	0.079011	0.026003	0.173989	0.07748	0.060384	0.088678	0.055728	0.360863	0.180779	0.280643	0.030928	0.229022	0.261042	0.323231	0.135092	0.295428	0.174853	0.030837	0.086	0.080647	0.033063	0.03879	0.05609	0.079213	0	0.023341	0.066587
TRINITY_DN210690_c1_g1	0	0.496088	0	3.702075	8.008211	2.562612	0.569761	0	43.087386	0	1.57441	0	1.34127	0	0	3.081418	0	0.769954	1.330055	0.658226	14.911588	0	1.112556	0	0	0	101.593155	0	0	0.456028
TRINITY_DN210690_c4_g1	0	4.455088	0	390.9532	2.761565	260.880557	6.056405	88.014069	0	120.894375	1.667096	128.718869	3.984443	0	0	559.805396	1.792776	371.004351	7.093268	218.335964	3.969347	84.540273	3.001147	32.142725	5.69141	142.608417	12.585792	42.187787	0	223.365774
TRINITY_DN210690_c4_g2	0	3.133543	0	1.070876	0	1.632446	3.461809	4.642346	20.652267	0	0	1.437618	0	1.102202	0	0	0	1.956423	9.407885	18.354061	18.056981	0	0	0	7.971545	13.818488	69.243129	0	0	3.338724
TRINITY_DN210690_c4_g3	0	48.911145	2.028146	22.140077	26.011748	75.716949	158.630757	185.892057	1.597039	3.379791	1.346861	38.476532	0.736571	16.860508	0	14.332512	0	154.673303	289.370669	498.570628	4.57233	2.502966	5.129792	1.446222	244.08043	260.639656	6.332116	0	0	63.786206
TRINITY_DN210691_c2_g1	0.539255	0.706563	0.571994	1.018133	1.297376	1.337832	0.591343	0.198	0.20008	0.187983	0.216226	0.196279	0.938368	0.065527	0.263782	1.926048	0.099873	2.730002	0.465207	0.306481	0.201369	0.248319	0.36459	0.431494	0.403664	0.411431	0.661753	0.328234	0.049212	0.770597
TRINITY_DN210691_c3_g1	0	0	0	0	0	0	0	0	0	0	0	0	0	0	0	0	0	0	0	0	0	0	0	0	0	0	0	0	0	0
TRINITY_DN210692_c0_g1	0	0.245844	0	0.717669	0	1.335132	0.292387	0.345164	0.303576	0	0	0.245574	0.9249	0	0	0	0	0.598871	0	0	0	0	0	0	0	0	0	0	0	0
TRINITY_DN210692_c1_g1	1.26228	1.384138	1.528371	1.417703	1.019657	0.812433	0.503612	0.514738	0.495674	0.406112	0.48233	0.545949	1.106405	0.943007	0.805453	1.886542	0.999253	1.767248	0.360733	0.748365	0.373596	0.471613	0.452172	0.320168	0.331982	0.950595	0.33779	0.100857	0.435392	0.319116
TRINITY_DN210692_c1_g2	1.981104	1.703867	1.014483	2.289638	1.329464	1.344433	1.593478	0.756416	0.755742	1.033276	1.380221	1.058708	1.75697	2.214418	1.064062	1.88687	1.360772	2.196465	0.755403	0.972338	0.767649	0.977245	0.515134	0.27988	1.326603	2.01231	0.908326	1.142762	0.369401	1.538932
TRINITY_DN210692_c2_g1	0.141042	0.661937	0.156115	2.446547	1.797656	3.710307	3.599308	2.451889	3.618134	1.005902	1.478185	1.738586	0.721975	0.058342	0.614233	0.694748	0.61977	0.381314	1.430567	1.065042	0.059426	3.632989	1.219674	0.891497	0.526383	0.486151	1.736634	0.309249	0.131581	0.424636
TRINITY_DN210692_c3_g1	0.331154	1.097869	2.910754	1.472582	0.323088	0.428314	0.159972	0.373209	0.13962	0	0	0	0.674319	2.351909	2.6844	1.339513	0	0.953992	0.147006	0	0	0	0	0	0.096842	0.509295	0	0.096257	0.681415	0
TRINITY_DN210692_c4_g1	0	0	0	0	0	0	0	0	0	0	8.176223	0	0	0	0	0	1.722481	0	0	0	0	0	5.250998	0.092845	0	0	0	0	3.927642	0
TRINITY_DN210692_c5_g1	0	0	0	0	0.132803	0	0	0	0	0	0	0	0	0	0	0	0	0.226351	0	0	0	0	0.232688	0	0	0	0	0	0	0
TRINITY_DN210692_c6_g1	5.783597	5.926986	9.702099	9.358219	5.465831	0	4.101633	3.391074	2.104471	1.794547	1.669624	2.083008	4.126431	0.778372	0	5.989062	4.103604	0	4.296863	1.912388	0.480105	2.78624	3.565129	1.057389	0.324115	0.23042	0.664342	0	1.409854	0
TRINITY_DN210693_c10_g1	0	0	0	0	0	0	0	0	0	0	0	0	0	0	0	0	0	0	0	0	0	0	0	0	0	0	0	0	0	0
TRINITY_DN210693_c12_g1	0	0	0	0	0	1.646938	0	1.174343	0	0	0	0	0	0	0	0.29855	0	0	0	0	0	0	0	0	0	0	0	0	0	0
TRINITY_DN210693_c13_g1	0.801642	0	0	2.602718	0	0	0	0	0	0	0	0	0	0	0	0.814079	0	0	0	0	0	0	0	0	0	0	0	0	0	0
TRINITY_DN210693_c14_g1	17.989432	43.893253	20.887001	31.262488	25.009985	33.036872	82.239004	103.609893	31.350309	32.66896	43.206984	41.358071	53.721426	24.172323	45.699639	34.906558	21.83719	27.754258	82.821877	61.021824	75.42018	49.467626	53.690264	44.300523	9.753925	6.948371	13.659773	2.254392	2.896248	7.011069
TRINITY_DN210693_c14_g2	0	0	0	0.074959	0.147282	0.070507	0.155541	0.454079	0.086885	0	0.199049	0.268843	0	0	0	0.073898	0.272859	0.063724	0	0.305201	0	0.12947	0.15871	0.197237	0.058664	0	0	0	0	0.195794
TRINITY_DN210693_c16_g1	0	0	0	0	0	0	0	0	0	0	0	0	0	0	0	0	0	0	0	0	0	0	0	1.431411	0	0	0	0	0	0
TRINITY_DN210693_c21_g1	0	0	0	0	0	0.709247	0	0	0	0	0	0	0	0	0	0	0	0	0	0	0	0	0	0	0	0	0	0	0	0
TRINITY_DN210693_c3_g1	0	0	0	0	0	0	0	0	0	0.461059	0	0	0.651848	0	0	0	0	0.278931	0	0	0	0	0	0	0	0	0	0	0	0
TRINITY_DN210694_c1_g1	0	0	0	0	0.355191	0.343189	0	0	0	0	0.834821	0.790636	0	0	0	0	1.031858	0	0	0	0	0	0	0	0	0	0	1.04302	0	0.3686
TRINITY_DN210694_c3_g1	0	0.629507	0	0	0.287287	0	0	0	0	0	0	0	0.288866	0	0.656014	0	0	0.496003	0	0	0	0	0	0	0	0	0	0	0	0
TRINITY_DN210694_c3_g2	0	0	0	0	0	0	0	0	0	0	0.290418	0	0.181396	0.222376	0	0	0	0	0	0.267517	0	0	0	0	0	0	0.170754	0	0	0
TRINITY_DN210694_c4_g1	0	0	0	0	0	0	0	0	0	0	0	0	0	0	0	0	0	0	0.208477	0	0	0.301416	0	0	0	0	0	0.260383	0	0
TRINITY_DN210694_c4_g2	0	0	0	0	0	0	0	3.585559	0	0	0	0	0	0	0	0	0	0	0	1.056975	0	0	0	0	0	3.129638	0	0	0	0
TRINITY_DN210694_c4_g3	0.049219	0.324056	0	0.311685	0.204616	0.440449	0.157371	0.183866	2.119353	0.225823	0.401315	0.273641	0.352162	0.122193	0.169616	0.20537	0.278618	0.265671	0.180259	0.069772	0.311833	0.305665	0.108087	0.066826	0.157935	0	0.120642	0	0	0.044532
TRINITY_DN210694_c5_g1	0.217985	0.163165	0	0.367951	0.045319	0.650219	0.46126	0.107798	0.209166	0.049671	0.117521	0.321305	0.044546	0.162225	0	0	0.163708	0.274616	0.158452	0.184831	0	0.038397	0	0	0	0.049903	0	0	0	0.353443
TRINITY_DN210694_c5_g2	0.618066	0	0	0	0	0	0	0.924133	0	0	0	0	0	0	0	0	0	0	0	0	0	0	0	0	0	0	0	0	0	0
TRINITY_DN210694_c6_g1	0	0.49129	0	0.45541	0	0.270617	0	0	2.537746	0	0	0.485504	0	0	0	0	0	0	0	1.306254	0	1.917291	2.189508	0.752167	0	0	0	0.38144	0	0
TRINITY_DN210694_c6_g2	0	0	0	0.509823	0	0	0	0	1.925778	0	0	0	0	0	0	0	0	0	0	0.290627	0	0	0	0	0	0	0	0	0	0
TRINITY_DN210694_c6_g3	0.131428	3.88362	0	3.907415	0.272489	2.254723	0.313507	0.182838	5.289776	0.167232	1.81273	0.706428	2.055543	0.975022	0.604999	0.923618	0	0.869555	0.180489	1.700295	0.609099	0.522044	0.155419	0.19611	0	0.083205	0	0	0	0.791605
TRINITY_DN210694_c6_g4	0	0	0	0	0	0	0	0.794267	2.113087	0	0	0	0	0	0	1.064159	2.330653	0	0	0	0	0	0.669757	0	0	0	0	0	0	0
TRINITY_DN210694_c6_g5	0.054958	0.103943	0	0	0.057109	0.327884	0.413124	0.206833	3.591304	0.380869	0.527253	0.717232	0.224789	0	0.063179	0.057317	0.521186	0.158272	0	0	0	0.098254	0	0	0	0.03185	0.226206	0	0	0.649369
TRINITY_DN210694_c7_g1	0	0	0	0	0	0	0	0	0	0	0	0	0	3.357316	0	0	3.737298	0	1.245937	0	0	0	0	0	0	0	0	0	0	0
TRINITY_DN210694_c8_g1	0	0	0	0	0	0.146582	0	0	0.383772	0	0	0	0	0	0	0	0	0.263966	0	0	0.209479	0	0.176799	0	0.136677	0	0	0	0	0.144344
TRINITY_DN210694_c9_g1	0	0	0	0.097152	0	0	0	0	0	0	0	0.088935	0.094044	0.343748	0	0	0	0	0	0	0	0	0	0	0	0	0.079339	0	0	0.085879
TRINITY_DN210695_c0_g1	0	0	0	0	0	0	0.189506	0	0	0	0	0	0	0	0	0	0	0.276218	0.437022	0.231938	0	0	0	0	0	0	0.145481	0	0	0
TRINITY_DN210695_c1_g1	0	0	0	0	0	0	0	1.008648	1.77402	0	0	0.770719	0	0	0	0	0	0.610552	0	0.992016	0	0	0.847035	0	0	0	0	0	0	0.721319
TRINITY_DN210695_c2_g1	1.070979	3.278704	4.217178	5.624302	5.410681	9.711262	2.507118	0.985513	0.289917	1.803652	1.479247	1.871362	2.214613	0	1.508274	3.28266	1.858325	3.253575	0.967827	0.992226	0	0.468102	1.080439	1.748234	0.431506	0	0	0.570623	0.397402	0.659779
TRINITY_DN210695_c3_g1	0	6.377969	0.79837	5.13037	4.261108	9.854031	0	1.753604	3.938984	0.726386	0	1.905726	5.130323	0	0	5.701549	2.113298	1.594182	0.774818	2.108387	0.801403	2.793302	0.646721	0	0	0	0	0	0	0.510281
TRINITY_DN210695_c4_g1	0	1.218233	0	0	0	0.51658	0	0	0	0	0	0	0	0	0	0	0	0	0	0	0	0	0	0	0	0	0	0	0	0
TRINITY_DN210695_c5_g1	0	0	0	0	0	0.03431	0.216506	0.084349	0	0.077788	0	0.031495	0	0	0	0	0	0	0.247787	0	0.043014	0	0	0	0.162733	0	0	0	0	0
TRINITY_DN210695_c6_g1	10.623292	2.251842	7.614298	2.413035	22.842014	7.851887	11.0357	37.536942	8.687106	8.117394	6.805575	8.100834	2.148648	0	1.299996	0	3.429878	0.125238	0.194233	0.834144	0	0.702097	0.333119	0.210637	3.614277	16.085412	4.40455	8.576673	17.576048	8.738606
TRINITY_DN210695_c6_g2	0.33323	0	0	0	0.232756	0.222954	0.185851	0	0.2062	0	0	0	0.326008	0.250523	0	0.226396	0	0.149663	0.426656	0.120369	0.109774	0.483202	0	0	0	0	0	0.0723	0.155245	0
TRINITY_DN210695_c6_g4	0.123401	0.541906	0.085299	0.568136	0.104038	0.09963	0.147454	1.111879	0.058346	0.310877	0.184647	0.145987	1.929412	0.846545	0	1.820377	0	0	0.082993	0.069032	0	0.171328	0.297424	0.214287	0.119942	0.375486	0.04076	0	0.046085	0.188487
TRINITY_DN210695_c6_g5	0.052383	0.074843	0.057544	0.092189	0.163444	0.123144	0.235546	0.221843	0.061992	0.029232	0.068853	0.189619	0.109386	0	0.059992	0	0	0.094347	0.283735	0.03666	0.064697	0	0.028192	0	0.081408	0.116067	0.145444	0.045011	0.073357	0.069823
TRINITY_DN210695_c7_g1	0	0	0	0	0	0	0	0	0.847309	0	0	0	0	0	0	0	0	0	0	0	0	0	0	0	0	0	0	0	0	0
TRINITY_DN210696_c0_g1	0	0	0	0	0.47841	0	0	0	0	0	0	0	0	0	0	0.477956	0	0	0	0	0	0	0	0	0	0	0	0	0	0
TRINITY_DN210696_c1_g1	1.074811	1.426585	0.318425	2.353787	3.380754	2.064353	1.80884	5.864124	0.915153	1.17226	2.47585	2.241657	0.705327	1.150149	0.27147	0.904858	0.252222	0.472389	1.047865	0.509742	0.32127	0.722529	0.700404	0.240691	0.846622	1.228867	1.242895	0.603856	1.534616	1.313697
TRINITY_DN210696_c1_g2	0.659017	0.268525	0.149235	0.840013	0.956422	1.234253	0.314564	0.183456	0	0	0.81464	1.868563	0.541845	0.496655	0.153066	0.169273	0	0.472535	0.362203	0.391522	0	0.261906	0	0.196757	0.597247	0.25044	0.124411	0	0.250562	1.912256
TRINITY_DN210696_c1_g4	68.715689	87.35359	62.75042	32.423209	33.178788	46.399122	71.155088	65.67619	47.666998	64.974271	58.804617	65.369217	42.533302	45.392713	68.493256	45.212725	46.441376	38.869682	73.998505	59.1048	92.568311	45.566821	54.366719	45.731395	32.19978	28.251619	36.883379	13.801979	16.275711	31.156681
TRINITY_DN210696_c2_g1	0	0	0	0	0.728151	0	0	0	0	0	0	0	0	0	0	0	0	0	0	0	0	0	0	0	0	0	0	0	0	0
TRINITY_DN210697_c1_g1	0	0	0	0	0	0	0	0	0	0.239262	0	0.187978	0	0	0	0	0	0	0	0	0	0	0	0	0	0	0.438212	0	0.143843	0
TRINITY_DN210697_c4_g1	0	0	0	0	0	0.511766	0	0	0	0	0	0	0	0	0	0	0	0	0	0	0	0	0	0	0	0	0	0	0	0
TRINITY_DN210697_c4_g2	0	0	0	0	0	0	0	0	0.489358	0	0	0.739573	0	0	0	0	0	0.896417	0	0	0	0	0	0	0	0	0	0	0	0
TRINITY_DN210697_c4_g3	0	1.00793	0	0	0	0	0	0	0	0	0	0	0	0	0	0.905969	0	0.792469	0	0	0	0	0	0	0	0	0	0	0	0
TRINITY_DN210697_c4_g4	0	0	0	0	0	0	0	0	0	0.964355	0	0	0	0	0	0	0	0.613304	0	0	0	0	0	0	0	0	0	0	0	0
TRINITY_DN210697_c5_g1	0.174638	2.40706	0	0.55883	0	0.418879	0	1.066809	0	1.532055	1.648846	0.194003	0	4.339663	1.345422	2.161991	0	2.062648	0	0	0	0.574065	0	0	0	0.481209	0	0	0	0.131218
TRINITY_DN210697_c5_g2	1.393236	0	0	0	0.895288	0	0	0	0.798155	0	0	0	0	0	0	0.454208	1.868649	1.407012	0	0	0.952561	0.648389	0.569906	0	0	0	0	0	0	0
TRINITY_DN210697_c5_g3	0	0	0	0	1.522139	0	0	0	0	0	0	0	0	0	0	0	1.620482	0.663276	1.089927	0	0	0	0.933906	0	0	0	0.861188	0	0.704865	0
TRINITY_DN210698_c0_g1	0	0	0	0	0	0	0	0	0	1.030685	0	0	1.945423	11.362524	20.02529	6.42432	9.040132	0	1.089927	0	0	0.771872	0	1.531028	0	0	0	0.695217	0.704865	3.157694
TRINITY_DN210698_c1_g1	0	0	0	0	0	0	0	0	0	0	1.156033	0	0	0	1.703349	0	0	1.267913	0	0	0	0	0	0	0	0	0	0	0	0
TRINITY_DN210698_c2_g1	0	0	0	0	0	0	0	0	0	0	0	0	0	0	0	1.104722	1.207992	0	0	0	0	0	0	0	0	0	0	0	0	0
TRINITY_DN210698_c2_g2	0.84201	0	1.026599	0	0	0.804215	0	1.162943	0	0	0	0	0	2.129921	6.775896	0	0	1.439077	0	1.19798	0	0	0	0	0	0.664773	0	0	0	0
TRINITY_DN210698_c3_g1	0	0.371939	2.170809	0.49203	1.084084	0.451442	0	0	0	0	0	0	0.498112	4.536331	4.072938	1.751921	0	0.40294	0	0	0	0	0	0	0	0	0	0	0.41908	0
TRINITY_DN210698_c4_g1	0.579197	0	0.681833	1.248733	0.599151	0.577973	0	0	0	0	0	0.328732	0	0	0	0.640424	0	0	0.452679	0	0	0	0	0	0	0	0	0	2.342041	0
TRINITY_DN210698_c4_g2	0	0	0.735843	0	0.621978	0	0.785382	0	0	0	0	0	0	0	0	0	0	1.132996	0	0	0	0	0.774698	0	0	0	0	0	0	0
TRINITY_DN210698_c4_g3	0.809941	0	0	0.440634	0	0	0	0	0	0	0	0	0	0	0.482161	0	0	0	0	0	0	0	0	0	0	0	0	0	0	0
TRINITY_DN210698_c4_g4	0	0	0	0	0	0	0	0	0	0	0	0	0	0	0	0	0	0	0	0	0	0	0	0	0	0	0	0	0	0
TRINITY_DN210698_c5_g1	0	0	0	0	0	0	0	0	0	0	0	0	0	0	0	0	0	0	0	0	0	0	0	0	0	0	0	0	0	0
TRINITY_DN210698_c5_g2	0	1.234426	0	0	0	0	0	0	0	0	1.3354	0	0	0.415841	0.38517	0	0	0	0	1.174563	0	0	1.015122	0	1.534279	0	0	0	0	0
TRINITY_DN210698_c5_g3	1.507527	0.592292	1.821234	2.515474	0.732014	0.234978	0	0.521483	0	0	0	0.581867	1.301582	2.512072	0.600255	5.528161	1.134636	5.541008	0	0.767642	0.808804	0.743476	0	0	0	0.616835	0.24442	0	0	0.245059
TRINITY_DN210698_c5_g4	0	0.248572	0	1.10499	0	0.674067	0.295587	0.426494	0	1.07176	0	0	0.538564	0	0.318418	0.467734	0	0.508093	0	0	0	0	0	0	0	0.471265	0	0	0	0
TRINITY_DN210698_c5_g5	0	0	0	0.667709	0	0	0	0	0	0	0	0	0	0.905127	0	0	0	0	0	0	0	0	0	0	0	0	0	0	1.585316	0
TRINITY_DN210698_c5_g6	0	0	0.578794	0	0	0	0	0	0	0	0	0	1.514897	0	2.292056	0.494903	0	0	0	0	0	0	0	0	0	0	0	0	0	0
TRINITY_DN210698_c6_g1	0	0	0	0	0	0	0	0	0	0	0	0	0	0	0	0	0	0.662787	0	0	0	0	0	0	0	0	0	0	0	0
TRINITY_DN210698_c7_g1	0	0	0	0	0	0	0	0.807277	0	0	0	0	0	0	0	0.542057	0	0.939942	0	0	0	0	0	0	0	0	0	0	0	0
TRINITY_DN210698_c8_g1	0	0.870243	0	0	0	0	0	0	0	0	0	0	1.573404	0	0	0	0	0	0	0	0	0	0	0	0	0	0	0	0	0
TRINITY_DN210699_c0_g1	0	0	0.148794	0.1396	0	0.130726	0.156754	0	0.169066	0.167232	0.202959	0.133035	0.135073	0	0	0	0	0.1178	0	0	0	0	0	0	0	0	0.120123	0	0	0.127082
TRINITY_DN210699_c3_g1	0	0.221235	0	0	0	0	0	0.309822	0	0	0	0	0	0	0	0	0	0	0	0.313624	0	0	0	0	0	0	0	0	0.378323	0
TRINITY_DN210699_c3_g2	0	0.154666	0	0.258275	0.06507	0.288045	0.47562	0	0	0.117416	0	0	0	0	0.111594	0.130603	0	0.086667	0	0.140539	0	0	0	0	0	0	0	0	0	0
TRINITY_DN210699_c4_g1	0.746328	0.482178	0	0.177233	1.431285	1.919405	0.070109	0.491287	0	0.764104	0.627339	0.613594	1.157083	0.445952	0	0.703989	0	1.77335	1.700881	0.241515	0	0.116716	0.071745	0	0.211401	1.032213	1.310911	0.055767	0.901632	2.15042
TRINITY_DN210699_c4_g2	0	0.801146	0	2.328323	1.494096	1.428168	0.645001	0	2.959064	0.770405	0.956452	2.983996	1.578431	0	0.589152	1.149977	2.394353	4.106729	0.894865	0	0	1.185609	0	0	0	0.438704	0	0.850044	0.401408	1.105915
TRINITY_DN210699_c4_g3	0	0	0	0	0	0	10.011585	19.71626	1.555003	1.570479	6.714019	1.138396	0	0	0	0	0	0.060222	0	0	0	0	0	0.092774	0	0	0	0	0	0
TRINITY_DN210700_c1_g1	4.317595	0	0	0	0	0	0	0	0	0	0	0	3.35596	0	0	0	0	0	2.024011	0	0	0	0	0	0	0	0	0	0	0
TRINITY_DN210700_c2_g1	0.521983	0.621179	0	0.110656	0.108316	0.207657	0	0	0.657048	0.128252	0	0	0.428402	0.39185	0.2416	0	0.621542	0.187371	0	0	0	0	0	0	0	0.064007	0	0	0	0
TRINITY_DN210700_c3_g1	5.196528	13.740202	5.52858	11.098401	8.709279	12.457471	8.664547	12.530917	5.176154	10.093153	11.986543	10.628973	6.160527	2.942815	2.192751	3.651959	6.873424	3.682922	7.037817	4.496841	4.187891	3.779107	4.829326	6.218601	30.091023	26.830001	28.145336	16.804092	10.612396	33.43367
TRINITY_DN210700_c3_g2	0	0.116269	0.391964	0.331015	0.163149	0.727562	0	0	0.147287	0	0.17461	0.230752	0.359548	0.870338	2.01516	1.549512	0.244007	2.428525	0	0	0	0.131411	0	0	0	0.073206	0	0.101188	0	0
TRINITY_DN210700_c4_g1	1.824361	1.908031	1.681716	3.075725	2.816883	3.594575	4.130934	5.637613	3.385592	4.79235	6.541373	7.005142	3.908185	1.875073	1.8766	3.289878	4.011076	3.999005	6.137858	5.237562	5.729045	5.83429	7.573992	5.270808	4.509418	3.125897	3.160156	1.939057	2.269408	3.190833
TRINITY_DN210700_c5_g1	2.29834	0	0	0	0.15873	0	1.880136	0	0	0	0	0	4.425345	0	0	0	0	0	1.734185	0	0	0	0	0	0.286641	0	0	0	0	0
TRINITY_DN210700_c6_g1	0.764036	0	0	0	0	0	0.955828	0	0	0	0	0	3.181866	0	0	0	0	0	1.110664	0	0	0	0	0	0	0	0	0	0	0
TRINITY_DN210700_c7_g1	0	0	0	0	0	0	0	0	0	0	0	0	0	0	0	7.526005	0	0	0	0	0	0	0	0	0	0	0	0	0	0
TRINITY_DN210701_c0_g1	7.889694	0.663381	0.892935	1.23129	0	0	13.439923	3.667238	10.286769	0.811348	12.742357	7.858965	0.606335	2.8796	3.060813	0	1.264464	0	0.864429	0	0	0	0	0	0	0	0	0	0	0
TRINITY_DN210701_c1_g1	4.490539	0	0	0	0	0	86.418904	26.397205	0	65.108389	42.726381	0	4.287202	7.847101	0	0	0.926911	0	153.512534	83.957098	0	145.124513	290.484728	0	1.313768	0	0	4.462803	1.038622	0
TRINITY_DN210701_c2_g1	0	0	0.407823	0	0	0.29441	3.139609	10.086479	0.475607	2.129744	2.925873	0.335468	0	0.668946	0.61869	0.305494	0	0	4.134496	11.998562	0	2.862891	3.782595	2.039892	0.313177	6.407555	5.386938	0	0	0
TRINITY_DN210701_c2_g2	0	0.739218	0	0	0	0	2.863516	4.177259	0.725108	1.802868	2.672013	0.718794	0	0	0	0	0	0.562722	2.736572	1.890281	1.092681	1.278304	4.723144	0.447633	0.634308	1.045506	1.475216	0.236115	0	0
TRINITY_DN210702_c10_g1	0.23122	0.76685	0	0	0	0.460586	0	0	0.315012	0	0	0.510683	0	0.146025	0.135032	0.479279	0	0.20653	0.156568	0	0	0.255939	0	0	0	0	0	0	0	0
TRINITY_DN210702_c10_g2	0	0	0	0	0	0	0	0	0	0	0	0	0	0	0	1.254931	0	0.545427	0	0	0	0	0	0	0	0	0	0	0	0
TRINITY_DN210702_c11_g1	0	0.130481	0	0.685242	0.936184	0	1.526472	0.534122	0	0	0	0.51865	0.528163	0.161331	0.298336	0.400856	0	0.230386	0	0	0	0.127081	0	0	0.115879	0	0.116968	0	0	0.248835
TRINITY_DN210702_c11_g2	0	0.753986	0	0	0	0	0	0	0	0	0	0	0	0	0	0.660706	0	1.149362	0	0	0	0	0	0	0	0	0	0	0	0
TRINITY_DN210702_c11_g3	0	0.689583	0	0	0	0	0	0	0	0.840715	0	0	0	0	0	0	0	0	0	0	0	0.643181	0	0	0	0	0	0	0	0
TRINITY_DN210702_c12_g1	1.475439	0.857714	0	0	1.043503	1.309539	1.084027	0	0.737125	0	0	0.423385	0.35159	3.174858	0	0	1.067649	0	0	0	0	0.843615	0	0	0	0	0.217229	0	0	0
TRINITY_DN210702_c12_g2	0	0	0	0.553597	0.523145	0	0	0.781475	0	0	0	0	0	0	0	0	1.144742	0.452679	0	0	0	0	0	0	0	0	0	0	0	0
TRINITY_DN210702_c12_g3	0	0	0	0.76039	0	0	0	0	0	0	0	0	0	0	0	0	0	0	0	0	0	0	0	0	0	0	0	0	0.32502	0
TRINITY_DN210702_c12_g4	0.85249	0	0	0	0	0	0	2.974887	0	0	0	0	0	0	0	0.863332	1.48361	0	0	0	0	0	0	0	0	0	0	0	0	0
TRINITY_DN210702_c13_g1	0	0	0	0	0	0	0	0	0	0	0	0	0.683618	0	0	0	0	0	0	0	0	0	0.828794	0	0	0	0	0	0	0
TRINITY_DN210702_c14_g1	0	0	0	0	0	0	0.984407	0	0	0	0	0	0	0	0	0	0	1.405407	0	0	0	0	0	0	0	0	0	0	0	0
TRINITY_DN210702_c15_g1	0.791958	0	0	0	0	0	0	0	1.027774	0	0	0	0	0	0	0	0	0	0	0	0	0	0	0	0	0	0	0	0	0
TRINITY_DN210702_c4_g1	0	0.138727	0	0.144157	0	0.134952	0	0.189862	0	0	0.210939	0.275922	0	0	0	0	0	0	0	0	0	0	0	0	0	0	0	0	0	0.131645
TRINITY_DN210702_c5_g1	0	0	0	0	0	0	0.438945	0	0	0	0	0	0	0	0	0	0	1.807084	0	0.51071	0	0	0	0	0	0	0	0	0	0
TRINITY_DN210702_c7_g1	0	0	0	0	0	0	0	0	0	0.964355	0	0	0	0	0	0	0	0	0	0	0	0	0	0	0	0	0	0	0	0
TRINITY_DN210702_c8_g1	0	0	0.841685	0.864129	0.543027	0.537427	0	0	0	0	0	0	0.336827	0	0	0	0.558122	0.2407	0	0	0	0	0	0	0	0.345278	0	0	0	0
TRINITY_DN210702_c8_g2	0	0.269463	0	2.120989	0	4.230471	0	0	0	0.34828	0	0.23626	0	0	0	2.884002	0	5.355636	0	0	0	0.242351	0	0.372633	0	0	0	0	0	0
TRINITY_DN210703_c1_g1	0	0	0	0	0	0	0	0	0	0	0	0	0	0	0	0	0	0	0	0	0	0	0	0	0.910225	0	0.488209	0	0	0
TRINITY_DN210703_c2_g1	0	0	11.038161	1.51696	0.712599	0	0	0	0	0	0	0	0	0	3.331342	21.521546	0	0	0	0	0	0	0	0	0	0	0	0	0	0
TRINITY_DN210703_c3_g1	0	4.079568	0.303539	3.902169	0	0	0	7.763565	0	0	0	0	0	27.878669	0	0	0	0.235732	0	33.903292	0	0	0	0	0	15.502665	0	0	0	0
TRINITY_DN210703_c4_g1	18.569933	8.624993	19.446594	6.575858	7.424276	8.049671	7.221537	10.280479	5.170937	3.557844	5.723059	6.335563	6.511662	11.179384	10.053899	4.572964	4.469771	5.520466	4.038606	5.294349	2.460134	2.630892	3.809324	3.06884	3.777453	2.832892	2.381316	3.805498	3.226571	1.979991
TRINITY_DN210703_c5_g1	0.224369	2.448024	0.222623	1.34381	0	0.153926	2.040434	6.316584	8.358732	0.371974	0.348678	0.312681	1.668136	26.299138	0.322466	2.480093	0	2.484156	0.417489	34.011732	0.644675	1.198288	1.221302	0.427735	2.250489	17.022732	0.465312	0.455266	5.763012	2.121883
TRINITY_DN210703_c5_g2	3.092619	0	0	0	0	0	0.965263	0	0	0	0	0	2.620459	0	2.769134	0.866501	6.497363	0	1.199724	0	0	0.79178	2.025772	0	0.787488	0	0	0	0.731498	1.630719
TRINITY_DN210703_c5_g3	0	0.843758	0	0	2.232953	0	0	0	55.57071	0	0	0	0	0	0	0	0	0	0	0	2.319009	1.518038	0	0	0	0	0.843507	2.715185	0.687952	0
TRINITY_DN210703_c5_g4	0	0	0	1.620984	0.76107	0	2.812071	2.152554	0	0	0	0	0	5.681262	0	0	0	0	4.359706	5.431252	0	0.771872	0.933906	2.639487	1.434238	0	0	1.390434	2.81946	0
TRINITY_DN210703_c6_g1	1.846471	1.5119	8.794985	5.433528	9.306144	3.40557	5.805456	1.006532	0	2.445246	2.640952	3.694239	6.736976	3.495047	3.06522	6.286202	3.4824	0.831266	1.416439	0	0	0	0.940863	2.139109	1.812423	0.829374	0.520946	1.760183	4.601448	2.602179
TRINITY_DN210703_c8_g1	0	0	0	0.772717	0	0	0	0	0	0	0	0	0	0	0	0	0	0	0	0	0	0	0	0	0	0.32098	0	0	0	0
TRINITY_DN210704_c10_g1	0	0	0	0	0	2.500024	0	0	0	0	0	2.756577	0	0	0	0	0	2.982825	0	0	0	0	0	0	0	0	0	0	0	0
TRINITY_DN210704_c12_g1	0	0	0	2.670837	0	0.610698	0	0	0	0	0	0	0	0	0	0	0	0	0	0	0	0	0	0	0	0	0	0	0	0
TRINITY_DN210704_c2_g1	0.219793	0	0	0	0	0	0.080617	0	0	0	0	0	1.650174	0	0	0	0	0	0	0	0	0	0	0	0.121651	0	0	0	0	0
TRINITY_DN210704_c5_g1	0	0	0	0.8015	0	0	0	0	0	0	0	0	0	0	0	0	0	0	0	0	0	0	0	0	0	0	0	0	0	0
TRINITY_DN210704_c7_g1	0.507881	0.382722	0.50564	0.91138	0.36948	0.454498	0.216965	0.190113	0.367555	0.116733	0.345893	0.094276	0.77878	0.819767	0.64189	0.953578	1.439533	1.018524	0.062136	0.360297	0.06447	0.27091	0.111687	0.276305	0.285831	0.234385	0.083163	0.394447	0.09475	0.092018
TRINITY_DN210704_c8_g1	0	0	0	0	0	0	0	0	0	0	0	0	0	0	0	0	0	0	0	0	0	0	0	0	0	0	0	0	0	0
TRINITY_DN210704_c8_g2	0	0.176677	0	0.286866	0	0.179631	0.101711	0	0	0	0.130617	0.087408	0.092564	0	0	0.094055	0.530698	0.243292	0	0.131008	0	0.08466	0.102853	0.128423	0	0	0	0	0	0
TRINITY_DN210704_c9_g1	0	0.357097	0.119567	0.85022	1.294479	0.393236	0.637001	1.285367	0	0.124584	1.034534	0.351973	0.221134	0.134141	0.124127	0.282399	0.613925	0	0.663499	0.537216	0.068789	1.520566	0.357869	0.073698	0.415113	0.40636	0.799053	0.44443	0.05036	0.049038
TRINITY_DN210705_c1_g1	0	0	0	0	0	0	0	0	0	0.828063	0	0.320097	0	0	0.668035	0	0	0	0	0	0	0	0	0	0	0	0	0	0	0
TRINITY_DN210705_c2_g1	0	0	0	0.6818	0	0	0	0	0	0	0	0	0	0	0	0	0	0	0	0	0	0	0	0	0	0	0	0	0.58551	0
TRINITY_DN210705_c3_g1	0	0	0	0	0	0	0.778456	0	0	0	0	0	0	0	0	0	0	0	0	0	0	0.653665	0	0	0	0.496236	0	0	0	0
TRINITY_DN210705_c5_g1	14.047592	15.774986	16.324816	6.88656	7.644607	13.820917	20.825108	21.365782	12.935136	18.914966	21.31101	19.438941	6.756596	11.162135	13.040639	9.033117	6.654221	9.786255	14.295737	16.967848	10.498513	16.769508	10.607992	9.473454	16.498433	12.251957	14.73192	13.424842	11.759277	12.559485
TRINITY_DN210705_c5_g2	0	0	0	0	0	0	0.051369	0	0	0.219612	0.130035	0.890322	0	0.118629	0	0	0.090067	0.04365	0.116947	0	0.120925	0.298577	0.052679	0.066202	0.154134	0.138259	0.390717	0.247325	0.089847	0.608941
TRINITY_DN210705_c6_g1	0	0	0	0.479276	0	0	0	0	0	0	0	0	0	0	0	0.454208	0	0	0	0	0	0.501892	0	0	0	0	0	0	0	0
TRINITY_DN210705_c8_g1	0.941984	0	0.370145	7.059395	2.604577	0.329705	2.136736	0	0	2.728868	0.564375	0	2.523782	0	0	0.661325	2.157421	0.601504	2.489181	1.466405	0	3.906289	0.811071	0	2.98614	0	0	0.55557	1.713622	0
TRINITY_DN210706_c0_g1	0	0.055656	0	0	0	0	0.695054	0	0	5.985669	0.948736	0	0.333032	0	0	1.484406	2.719057	0	0	0	0	0.588026	1.363303	0	0.549269	0.434294	0	0	0	0
TRINITY_DN210706_c1_g1	0	0	0	0	0	0	0	1.10771	0	0	1.278927	1.711982	0	0	0	0	0	0	0	2.236462	2.448659	0	2.890359	1.360413	0	0.631126	0	0	0	0
TRINITY_DN210706_c1_g2	0	0	0	0	0	0	1.546175	0	0	1.136145	0	0	0	0	0	0	0	0	0.899451	0.451516	0.451715	2.294899	1.12005	0	0.304767	0.430367	0	0.2586	0	0
TRINITY_DN210706_c2_g1	5.663388	0.734043	2.313726	0.388935	1.303484	0.873335	6.561931	7.138621	1.148594	2.327486	4.275826	2.563088	0	0	0	0	0	0	0.251233	0.548505	0	1.09054	0.21261	0	0	0.11539	0	0	0.161	0
TRINITY_DN210706_c3_g1	0.226175	1.266817	0	0.525904	0.84295	1.785038	2.644791	0	0	0	1.736663	0.350194	0.796215	0.950744	0.124803	0.336589	0.214636	0.803818	0.743558	0.27128	0	0.103553	0	0	0.188425	0.464538	2.22731	0.281903	1.326466	0.102245
TRINITY_DN210706_c3_g2	0.574943	0	0	2.008619	0	6.933754	1.50797	0	0	0	0	0	2.001324	0	0	0.647061	0	1.167423	0.879571	4.46509	0	0	3.094428	3.406206	0	1.045506	2.216195	0	0	0
TRINITY_DN210706_c4_g1	0	0	0	1.452853	1.365304	0	0	0	0	0	0	0	0	0.847662	0	0	0	0	0	0	0	0	0	0	0	0	0	0	0	0
TRINITY_DN210706_c5_g1	0	0	0	0.439728	0.426682	0	0	0	0	0	0	0	0	0	0	0	0	0	0	0	0	0	0	0	0	0	0	0	0	0
TRINITY_DN210706_c6_g1	0	0.786335	0	0	0	0	0	0	0	0	0	0	0	0	0	0	0	0	0	0	0	0	0	0	0	0	0	0	0	0
TRINITY_DN210706_c7_g1	0	0	0	0	0.502714	0.466695	0	0	0	0	0	0	0.023977	0	0	0	0	0	0	0	0	0	0	0	0	0	0	0	0	0
TRINITY_DN210707_c0_g1	0.029077	0.158894	0.212627	0.476608	0.03033	0.346909	0.241562	0.21086	0.067766	0	0.076802	0.313243	0	0	0.033313	0.116713	0.107551	0.260784	0.103639	0.122291	0	0.10017	0.062751	0	0.113418	0.259728	0.184496	0.048331	0	0.249138
TRINITY_DN210707_c1_g1	15.860914	26.782685	15.60487	20.57976	14.638255	14.006561	26.555648	26.932512	15.893068	25.435067	27.976551	24.366194	16.58439	14.079158	13.416073	10.623013	17.136542	13.522714	37.603494	40.108912	46.064555	29.65992	30.499284	33.283773	24.112457	21.874928	20.737356	8.735843	7.317078	23.45662
TRINITY_DN210707_c1_g2	48.296391	8.53785	39.055781	4.890416	7.300779	0	3.9667	6.920869	0	1.452771	15.363179	11.895054	19.469827	49.669817	2.378653	4.525931	14.51783	0	5.423729	0.982722	0	1.68128	1.940164	5.405655	14.059062	16.35322	0	19.653999	109.278868	21.612437
TRINITY_DN210707_c1_g3	0	0	0	0.678324	0	0	0	0	0	0	0	0	0	0	0	0	0	0	0	0	0	0	0	0	0	0	0	0	0	0
TRINITY_DN210707_c4_g1	2.271856	4.52097	0	4.70957	0	0	2.174667	1.189435	0.874385	4.787451	3.598432	3.948111	4.447269	6.432927	0	5.91527	0	0	0.894383	3.54443	1.861529	4.4908	2.583423	0	0	0.4042	0.265377	0	0	0
TRINITY_DN210708_c0_g1	0	0	0	0	0	0	0	0	0	0	0	0.838996	0	0	0	0	0	1.341754	0	0	0	0	0	0	0	0	0	0	0	0
TRINITY_DN210708_c1_g1	0	0	0	0	0.769625	0	0	0	0	1.040701	0	0	0	0	0	0	0	0	0	0	0	0	0	1.333086	0	0	0	0	0	0
TRINITY_DN210708_c2_g1	0	0.279139	0	0	0	0.497749	0	0	0	0	0	0	0	0	0	0	0	0.446074	0	0	0	0	0	0	0	0	0.523948	0	0	0
TRINITY_DN210708_c2_g2	0	0.413944	0	0.275602	0.758011	0.124018	0.495319	0.403678	0.159541	0.371355	0.380949	0.125292	0.277149	0	0	0	0	0.368597	0.339144	0	0	0	0.146539	0	0	0.078303	0	0	0	0
TRINITY_DN210708_c2_g3	0.346317	0.092675	0	0.199903	0.195889	0.093854	0.32064	0	0	0.228922	0.274714	0	0.290254	0.117905	0	0	0	0.195125	0	0	0	0	0.215743	0	0	0	0	0	0	0
TRINITY_DN210708_c2_g4	0	0	0	0	0	1.062989	0.70094	0	0	0	0	0	0.559327	0	0	1.094336	0	0	0	0	0	0	0	0	0	0	0	0	0	0
TRINITY_DN210708_c3_g1	6.282062	3.510085	10.506918	1.65695	15.75377	7.069791	15.155575	18.661994	13.863745	24.664845	12.946345	21.884284	3.689959	0.731426	0.829403	0.436273	2.77232	0.546713	12.956541	6.415922	3.6155	6.244581	2.629767	6.632257	9.988727	5.615983	10.21308	11.557101	10.090422	7.318308
TRINITY_DN210708_c4_g1	5.922675	4.127704	3.718907	1.542738	0.810925	1.294742	0.661178	1.642422	0.270483	0.111646	0.301677	0.384733	1.066107	0.706244	2.19741	1.035731	0.181233	0.883098	2.985268	3.43644	1.064797	0.741489	0.811934	0.622852	2.308912	1.914996	1.509125	0.141031	0.648303	0.290165
TRINITY_DN210708_c5_g1	0.84356	0.556253	0.062374	0.214205	0.669391	0.114328	1.087863	0.576571	0.889392	0.098659	0	0	0.956068	0.958927	0.064731	0.366996	0.109284	0.863042	6.924433	5.319894	2.51995	2.680275	6.562809	5.573826	1.232681	0.702882	1.090134	0.168901	1.717765	0.153419
TRINITY_DN210708_c5_g2	0.411539	0	0	0	0.425531	0	0	0	1.506543	0.422275	0	0.477529	0	0.527357	0	0	0	0	1.182966	2.350366	1.860427	1.840324	6.096065	3.521327	0.441302	0	0	0.2586	0	0.444865
TRINITY_DN210709_c11_g1	0	0	0	0	0	0	0	0	0	0	0	0.497788	0	0	0	0	0	0	0	0	0	0	0.560687	0	0	0	0	0	0	0
TRINITY_DN210709_c16_g1	0	0	0	0	0	0	0	0	0	0	0	0	0	0	0	0	0	0	0	0	0	0	0	0	0	0	0	0	0	0
TRINITY_DN210709_c9_g1	0	0	0	0	0	0.758876	0	0	0	0	0	0	0	0	0	0	0	0.67863	0	0	0	0	0	0	0	0	0	0	0	0
TRINITY_DN21070_c0_g1	0	0.189147	0	0	0.199548	0	0	0	0	0	0.140319	0	0	0	0	0.1001	0	0.258922	0	0	0	0	0	0	0	0	0	0	0	0
TRINITY_DN210710_c0_g1	0	0	0	0	0	0.851082	0	0	0	0	0	0.493629	0	0	0	0.443314	0	0	0	0	0	0	0	0	0.455112	0.342772	0.488209	0	3.157379	0.459852
TRINITY_DN210710_c1_g1	0	0	0	0	0	0	0.94651	0	0.987003	0	0	0	0	0	0	0	0	0	0	0	0	0	0	0	0	0	0	0	0	3.191835
TRINITY_DN210710_c2_g1	1.467076	4.126515	2.320358	4.271225	13.053052	4.289952	49.161022	58.419161	27.019508	116.904232	51.958753	50.358963	6.199466	2.661916	2.036059	6.359926	3.45977	1.445072	21.229434	86.788223	51.260518	141.590453	89.443679	96.995741	2.729056	9.988642	8.480116	7.760319	2.839456	8.457835
TRINITY_DN210710_c2_g2	0	0	0	0.869435	0	0	0	0	0	0	0	0	0	0	0	0	0	2.442749	0	0	0	0	0	0	0	0	0	0	0	0
TRINITY_DN210711_c0_g1	0	0.404077	2.003434	0	0	0.34812	0	0	0	1.540811	0	0	0	2.823251	0	0.740377	0	0	0	0	0	0	0	0	0	0	0	0	0	0
TRINITY_DN210711_c1_g1	18.947522	12.086528	19.55907	26.354085	17.337995	25.064431	7.145386	7.539165	7.410193	11.58651	10.15358	10.847242	18.347049	16.471165	11.658087	22.22462	21.739725	19.397385	13.132449	14.997528	4.199877	18.956425	9.780656	18.298255	16.171432	8.599702	9.004289	19.704998	15.409135	15.902185
TRINITY_DN210711_c1_g2	0	0	0	0	0	0	0	0	0	0	0.882972	0	0	0	0	0	0	0.513171	0	1.655517	0	0	0	0	0	0	0	0	0	0
TRINITY_DN210711_c2_g1	0	0	0	0	0.136245	0	0	0	0	0.167232	0.380406	0.240276	0.226784	0	0	0	0.476902	0.195877	0	0	0	0	0	0	0	0	0	0	1.016799	0.677307
TRINITY_DN210711_c2_g3	0	0.177383	0	0	0	0.16742	0	0	0	0	0	0.176909	0.173382	0	0	0	0	0.451773	0	0	0	0	0	0	0	0	0.161709	0	0	0
TRINITY_DN210711_c2_g4	0	0	0	0	0	0	0	0	0	0	0	0	0	0	0	0	0	0	0	0.786755	0	0	0	0	0	0	0	0	0	0
TRINITY_DN210711_c2_g5	0	0	0	0.505293	0	0	0	0	0	0.680189	0	0	0	0	0	0	0	0.413587	0	0	0	0	0	0	0	0	0	0	0	0
TRINITY_DN210711_c2_g6	0	0.98654	0	0	0	0	0	0	0	0	0	0	0	0	2.083942	0	0	0.773194	0	0	0	0	0	0	0	0	0	0	0	0
TRINITY_DN210711_c3_g1	0	0	0	0.445482	0	0.425541	0	0	0.58693	0	0	0	0	0	0	0	0	0.999582	0	0	0	0	0	0	0	0	0	0	0	0.637188
TRINITY_DN210711_c5_g1	0	0	0	0.591946	0	0	0	0	0	0	0	0	0	0	0	0	0	0	0	0	0	0	0	0	0	0	0	0	0	0
TRINITY_DN210711_c6_g1	0	0	0	0	0	0	0	0	0	0	0	0	0	0	0	0	0	0.655775	0	0	0	0	0	0	0	0	0	0	0	0
TRINITY_DN210712_c1_g1	0.823919	1.001446	0.590901	4.827541	1.148636	0.779953	1.299157	2.725731	1.288688	2.219275	2.111525	1.229272	2.135031	0.401708	0.720432	1.157544	2.033717	0.6492	0.785661	1.108196	0.106978	0.870168	0.197215	0.160215	0.252367	0.175853	0.815645	1.470355	0.94486	0.770928
TRINITY_DN210712_c1_g2	0	0.579727	0	0.274066	0	0.231334	0	0.786827	0	0	0	0.345152	1.125072	0.14491	0	0.528754	0	0.421371	0.155193	0.340353	0	0.860033	0.327783	0	0.367802	0.359206	0	0	0	0.110374
TRINITY_DN210712_c1_g3	0.04126	0.038521	0	0	0	0.123072	0.217607	0	0.049399	0.046878	0.055422	0.075838	0.042152	0.051159	0.094694	0.129162	0	0.111834	0	0	0	0.108687	0	0	0.032733	0.070661	0.033366	0	0	0.037098
TRINITY_DN210712_c2_g1	0	0	0	0	0	0	0	0	0	0	0	0	0	0	0	0.767724	0	0.441244	0	0	0	0	0	0	0	0	0	0	0	0
TRINITY_DN210713_c0_g1	0	0	0	0.78389	0	0	0	0	0	0	0	0	0	0	0	0	0	0.641084	0	0	0	0	0	0	0	0	0	0	0	0
TRINITY_DN210713_c10_g1	0	0	0	1.937532	0	0	0	0	0	1.24528	0	0	0	0	0	3.474816	0	0	0	0	0	2.222667	0	0	0	0	0	2.670681	0	0
TRINITY_DN210713_c11_g1	0	1.568618	0.832646	0.255495	0.637771	0	0.314435	1.114846	0.325417	0	0.840756	0.264255	0.987652	0	0	0.677446	0	0.212834	0	0.370571	0.365903	0	0	0	0	0.587547	0.64506	0	0	0.495703
TRINITY_DN210713_c12_g1	2.322827	18.892271	1.341027	0	0.636847	0	0.490806	0.284844	0.086885	0	0.199049	0	25.703295	7.317816	2.28709	0.147797	0.54057	0	0.175727	0	0	0	0	0	0.117329	0	0.059609	0	0	0
TRINITY_DN210713_c13_g1	44.736358	52.174062	45.47423	52.843548	37.497294	52.575706	76.630944	67.578594	64.765034	97.334068	77.2051	76.440043	74.508488	132.857182	61.392576	75.779919	52.70193	130.817138	81.108109	78.398258	90.481315	76.476328	66.883825	165.185905	55.612512	50.824602	50.99832	37.072902	48.32895	44.011785
TRINITY_DN210713_c13_g2	0.115635	0.115945	0	0	0	0.345034	0	0	0	0.144134	0.174091	0	0.118718	0	0.268005	0.120302	0	0.103718	0	0	0	0	0.269541	0	0	0	0.103369	0	0.430497	0
TRINITY_DN210713_c14_g1	0	0	0	0.500814	0	0.459321	0	0	0	0	0	0	0	0	0	0	0	0	0	0	0	0	0	0	0	0	0	0	0	0
TRINITY_DN210713_c20_g1	0	0.260557	0.144901	0.285419	2.093988	0.808952	0	0	0.161944	0	0	0	0.141577	0	0	0	0	0	0	0	0	0	0	0	0	0	0	0	0	0
TRINITY_DN210713_c21_g1	0	0	0	0	0	0	0	0	0	0	0	0	0	0	0	0	0	0	0	0	0	0	0	0	0	0	0	0	0	0
TRINITY_DN210713_c2_g1	0.366245	1.956266	0.631169	0.98941	3.457873	4.075313	0	0.272123	0	0	0	0	0.196689	0	0	0	0.388631	0	0	0	0	0	0	0	0	0	0	0	0	0
TRINITY_DN210713_c8_g1	0.569193	2.375383	2.072841	0	0.410902	0.788815	2.234471	0	1.539313	1.63709	2.025166	0.130126	0.827885	0	0	3.231892	0	2.116292	0.871941	1.728854	0	0	0	0	2.340175	1.413796	0	1.050873	0	0
TRINITY_DN210713_c9_g1	0	0	0.510995	0	0	0	0	0	0	0.310816	0	0.241584	0.691943	0	0.258707	0.228358	0	0	0.333263	0.340788	0.669009	0.241888	0.278703	0	0	0	0.224804	0	1.021589	0
TRINITY_DN210713_c9_g2	0	0	0	0	0	0.623317	0.807141	0	0	0.147286	0	0	0.147543	0	0	0	0	0	2.830198	1.873071	0	0.123277	0.945464	0.190977	0	0	0	0	0	0.669302
TRINITY_DN210714_c1_g1	0	0	0	0	0	0	0	0	1.237262	0	0.324122	0	0.22335	0	0	0.113249	1.518054	0.097639	0	0	0.147801	0	0.126043	0	0	0	0	0	0	0
TRINITY_DN210714_c2_g1	0	0	0	0	0	0	0	0	0	0	0	0	0	0	0	0	0	0	0	0	0	0	0	0	0	0	0	0	0	1.312276
TRINITY_DN210714_c4_g1	0	0	0	0	0	0	0	1.245682	0	0	0	0	0	0	0	0	0	0	0	0	0	0	0	0	0	0	0	0	0	0.5738
TRINITY_DN210714_c4_g2	0	0.10982	0	0	0	0	0	0	0	0	0	0.108906	0	0	0	0	0	0	0	0.161554	0	0.106119	0	0.160238	0	0.067972	0	0	0	0.209274
TRINITY_DN210714_c4_g3	0	0.969959	0	0.580598	0	0	0	0	0.789608	0	0	0	0.559327	2.098163	0	0.296345	0	0.440877	0.821543	0	0.448739	1.778413	0.354791	0	0	0	0.308638	0	0	0.59006
TRINITY_DN210714_c4_g4	0	0	0.612604	0.569293	0	0.177103	0	0	0	0	0	0	0	0.900002	0	0	0	0	0	0	0	0	0	0	0	0	0	0	0	0.178496
TRINITY_DN210714_c5_g1	1.094368	0.161748	1.223469	0	0	0.308939	0.191022	0	0	0	0	0	0	3.496938	0	0.918358	0	0.139031	0.440543	0	0	0	0.187617	0.238275	0	0.234056	0	0	0	0.306133
TRINITY_DN210714_c5_g2	0	0	0	0	0	0	0	0.820534	0	0	0	0	0.214417	0	1.283685	0.390369	1.207992	1.28717	0	0	0	0	0	0	0	0	0	0	0	0
TRINITY_DN210714_c5_g3	0.050839	0.122919	0.056182	0	0.036702	0.211043	0.258326	0.043116	0.057687	0	0.069266	0.128769	0	0	0	0.147445	0	0.045755	0.124272	0.09916	0	0	0.076498	0	0.027754	0.205216	0.056568	0	0	0.138028
TRINITY_DN210714_c6_g1	0	0	0	1.95873	0	0	0	0	0	0	0	0	0	0	0	0	0	0.806015	0	0	0	0	0	0	0	0	0	0	0	0
TRINITY_DN210714_c7_g1	0	2.505129	0	0	0	0	0	1.047095	0	0	0	0	0	0	0	0	0	0	0	0	0	0	0	0	0	0	0	0	0	0
TRINITY_DN210715_c0_g1	2.404926	0.358688	0.977645	0.67485	1.629148	1.27178	0.421335	0.497457	0	0	0	0.357067	0	0	5.75018	2.765635	0	3.078373	0	0	0	0	0	0	0.333334	0.237787	0.684891	0	0	0.666473
TRINITY_DN210715_c0_g2	0	0	0	0	0	0.604506	0	0	0	0	0	0	0	2.314995	0	3.105781	0	0	0	0	0	0	0	0	0	0	0	0	0	0.649734
TRINITY_DN210715_c1_g1	0	0	1.168538	0	0	0	0	0	0	0	0	0	0	0	0	0	0	0	0	0	0	0	0	0	0	0.396637	0	0.888483	0	0
TRINITY_DN210715_c1_g2	0.017212	0.062871	0.094299	0.036242	0	0.092683	0.017606	0.123517	0	0.076039	0	0.077177	1.157127	0.340298	1.437275	0.984414	0.347324	1.653149	0.080525	0.047947	0	0.256323	0.196858	0.158016	0.079276	0.04784	0.135011	0.014766	0.032148	0.045567
TRINITY_DN210715_c2_g1	0.272917	1.407085	3.981307	7.992394	1.283506	1.763843	1.367901	0.885073	0.925187	3.604797	0.132389	0.768308	2.886322	0.557743	8.140099	15.991669	1.415371	5.863765	0.859293	1.138959	0.548668	3.096094	0	0.55355	1.152553	0.809825	4.148083	0.512547	0	0.583458
TRINITY_DN210715_c2_g2	0.109154	0.301738	0.079585	0.34527	0.038404	0.253228	0.076882	0	0	0.041751	0.09632	0.067591	0.149549	0	0.125176	0.225887	0.202645	0.455293	0	0	0	0.096759	0	0	0	0	0.508621	0	0	0
TRINITY_DN210715_c2_g3	0	0	0	0	0	0	0	2.056268	0	0	0	0	0	0	0	0	0	0	0	0	0	0	0	0	0	0	0	0	0	0
TRINITY_DN210715_c2_g4	0	0	0	0	0	0	0	0	0	0	0	0	0	0	0	0.224189	0	0	0	0	0	0.658724	0	0	0	0	0	0	0	0
TRINITY_DN210715_c2_g5	0	0	0	1.715314	0	0	0	0	0	0	0	0	0	0	0	0	0	0	0	0	0	0	0	0	0	0	0	0	0	0
TRINITY_DN210715_c3_g1	0	0	1.092505	7.718769	0	0	0	0	9.118162	0	0	0.967338	0	0	95.083793	0	0	0	0	0	0	0	0	0	0	0	3.306759	0	0	0
TRINITY_DN210715_c4_g1	1.265343	0.991061	0	0.91849	4.360157	0.422033	0.567659	0.664061	0	0	0.777821	0	0.886268	0	0	0	0	0.376702	0	0.658226	0	0.483033	0	0	0.903261	1.358087	1.451331	0.38471	1.565534	2.28014
TRINITY_DN210715_c5_g1	0	0	0	0	0	0	0	0.599422	0.52264	0.560052	0	0	0	0	0	0.390536	0	0	0	0	0	0	0	0	0	0	0	0	0	0
TRINITY_DN210715_c6_g1	0	0	0	0	0	0.551234	0	0	0	0	0	0	0	0	0	0	0	0	0	0	0	0	0	0	0	0	0	0	0	0
TRINITY_DN210716_c0_g1	0	0	0	0	0	0	0	0	0	0	0	0	0	0	0	0	0	0	0	0	0	0	0	0	0	0	0	0.640116	0.648425	0
TRINITY_DN210716_c1_g1	0.729237	0	0	0	0	0	0	0	0	0	0	0	0	0	0	0	0	0	0	0	0	0	0	0	0	0	0	0	0	0
TRINITY_DN210716_c3_g1	0	0	0	0	0	0	0	0	0	0	0	0.528483	0	1.74833	0	0.469794	0	1.219326	0	0	0	0	0	0	0	0	0	0	0	0
TRINITY_DN210716_c4_g1	0	0.620602	0.367199	0.575037	0.112894	0	0	0	0.99502	0	0	0.10747	0	0	0.832835	0.542057	2.372962	0.997167	0	1.026527	0	0	0	0	0	0	1.22937	0	0	0.103295
TRINITY_DN210716_c5_g1	0	1.202111	0	1.978609	0.465697	0.398423	0	0.378184	0.19963	0.577167	0.50215	0	0.572071	0	0	1.011917	0	0.9701	0.742212	0.376675	0.361716	0	0	0	0	0	0	0	0	0
TRINITY_DN210716_c5_g2	0	0.96423	0	0.063827	0.188326	0.120162	0.9216	0.917691	0	0	0	0.056646	0.386224	0	0.845992	0.064085	0	0	0.449452	0.086188	0.07754	0.0544	0	0.166119	0.098491	0.246609	0.200383	0	0	0.055155
TRINITY_DN210716_c5_g3	0.166395	0.163002	0	0	0.368817	0.311032	0	0	0	0	0	0	0	0.197037	0	0	0.325236	0	0.222056	0.235338	0	0	0	0	0	0	0	0	0	0
TRINITY_DN210716_c6_g1	6.456354	5.30501	7.328051	5.555364	3.588985	5.154112	3.671995	3.760714	0.638968	1.669862	1.377292	3.103129	6.819325	3.6443	8.250782	8.59143	4.635794	4.651184	5.501262	1.925447	4.683943	4.098003	2.455245	2.60366	0.90759	0.372366	0.525897	0.254872	0.093265	0.442714
TRINITY_DN210716_c6_g2	0	0	0	0.106529	0	0	0	0	0	0	0.295511	0.098387	0.122743	0	0	0	0	0	0.322657	0	0	0.191176	0	0	0	0	0	0	0	0
TRINITY_DN210716_c6_g3	0	1.921868	0	0	0	0	0	0	1.017425	0	0	1.004025	0	0	0	0	0	1.863567	1.1315	0	0	0	0	0	0	0	0	0	0	0
TRINITY_DN210717_c0_g1	0.299309	0.178771	0.141582	0.135546	0.088805	0.04263	0.401984	0.402774	0.102385	0.243045	0.575682	0.432828	0.345458	0.105936	0.09804	0.087017	0	0.076992	0.516807	0.423599	0.053906	0.334639	0.18676	0.183693	0.645735	0.327213	0.176128	0.625678	0.438891	0.394582
TRINITY_DN210717_c1_g1	45.397682	74.183004	43.135028	30.236096	24.227639	32.399442	17.74142	24.761319	24.64028	16.124283	17.733021	19.185713	14.079461	31.669958	24.988193	23.639773	19.146581	11.500233	0	0	0	0	0	0	0.056546	0.020377	0	0	0.042354	0
TRINITY_DN210717_c1_g2	0	0	0	0	0	0	0.433771	0	0	0	0	0	0	0	0	0	0	0	0	0	0	0	0	0	0	0	0	0	0	0
TRINITY_DN210717_c1_g3	0	0	0.060357	0	0	0	0	0.068335	0.131866	0.125838	0	0	0	0.270834	0.250615	0.284222	1.343343	0.361634	0.067023	0	0	0.048692	0	0	0	0	0	0.047065	0.050835	0
TRINITY_DN210717_c3_g1	0	0	0	0	0.486875	0	0	0	0	0	0	0	0	0	0	0	0	0	0	0	0	0	0	0	0	0	0	0	0	0
TRINITY_DN210717_c6_g1	0	0.705342	0	1.512133	1.575678	0.544299	1.159173	1.082268	0.894601	1.534872	1.499202	1.300682	1.908997	0	0	0.889508	0.610902	1.360006	1.224993	1.348619	0.701254	0.784216	0.724899	0.900113	0.610958	0.56566	1.156116	0.088869	0	0.57694
TRINITY_DN210718_c10_g1	0	0	0	0.847853	0.796117	0	0	0	0	0	0	0	0	0	0	0	0	0	0	0	0	0	0	0	0	0	0	0	0	0
TRINITY_DN210718_c12_g1	0	0.154607	0	0.158761	0	0.296955	0	0.212827	0	0	0	0.153975	0	0	0.347485	0	0.308644	0	0	0	0	0.151874	0	0	0	0.096545	0	0	0	0
TRINITY_DN210718_c14_g1	0	0	0	0	0	0.133384	0	0	0	0	0	0	0	0	0	0	0	0	0.184863	0	0	0	0	0	0.243905	0	0	0	0	0.129949
TRINITY_DN210718_c16_g1	2.605932	0	0	0.548451	0	1.678389	0	0	0	0	0	0.581867	1.774177	0	0	0	0	0.482353	0	0	0	0	0	0	0	0	0	0	0	0
TRINITY_DN210718_c1_g1	0	0	0	0	1.352368	0.911808	0	0.45129	0	0.543594	0	0	0.440911	0	0.771439	0	1.27151	0.65466	0.578702	0	0	1.114745	0	0	0	0	0	0	0	0.506226
TRINITY_DN210718_c2_g1	0	0	0	0	0.173006	0	0	0	0	0	0	0	0.172115	0.210878	0.19492	0	0.701331	0	0	0	0	0	0.407799	0.259822	0	0	0.160287	0.294301	0	0
TRINITY_DN210718_c3_g1	0	0.499799	0	0	0	0	0.57208	0.669014	0	0	0	0	0	0	0	0	0	0.379818	0	0	0	0	0	0	0	0	0	0	0	0
TRINITY_DN210718_c5_g1	0	0	0	0	0	0	4.383791	0	0	0	1.175558	0	1.441739	0	0	0	0	0	3.067334	0	0	0	0	0	0	0	0	0	0	0
TRINITY_DN210718_c6_g1	1.030149	1.193716	1.223469	2.306549	4.915346	3.088698	2.321493	1.935176	0.475607	4.072371	1.899727	3.162543	0.718459	0.879262	0.40746	4.974885	0	3.987029	0	1.618444	0	1.579693	0.898205	0.606147	0.736642	0.533189	2.679597	0	0.954394	1.105801
TRINITY_DN210718_c7_g1	90.507959	53.682463	126.02036	26.780431	27.515477	29.579033	48.938001	34.836228	26.610922	19.675903	41.77011	31.056335	20.606403	67.195739	86.300185	21.383051	15.76281	21.274738	40.014946	52.090153	39.757356	31.356291	34.222552	26.249227	21.050431	20.482301	21.124343	21.076481	35.361503	15.285168
TRINITY_DN210718_c8_g1	0.345533	0.16765	0.675439	0.09398	0.119509	2.522399	0.096244	0	0.528965	0	0.271628	2.178947	0.179563	0.10867	0.198818	0.647625	0	3.926755	0	0	0.307929	0	0.206845	1.99384	0.072935	0	0.248968	0	0	0.185134
TRINITY_DN210718_c9_g1	0	0	0	1.68167	0	0	0	0.916165	0	0.883775	0	0	0	0	0	0	0	0	0	0	0	0	0	0	0.61899	0	0	0	0	0
TRINITY_DN210718_c9_g2	2.502215	2.347114	0	0	1.350344	0.758876	0.581095	0	0.614201	1.947132	0	0	0	3.167171	0.419484	0.777554	0	5.775631	0	0	0	0	0	0.779118	0	0	0	0	0	0
TRINITY_DN210718_c9_g3	0	0.534092	0	0	0.37564	0.071841	0.099604	0.309709	0	0.053611	0.190429	0.066056	0.047902	0.465304	0.053825	0.097796	0	0.164143	0.175044	0.331786	0	0	0	0	0.074954	0.102546	0	0	0	0
TRINITY_DN210719_c0_g1	7.412415	1.636864	15.61499	4.042341	1.435231	2.31668	0.619425	0.721964	0.636665	0	0	0	3.008264	8.89361	12.158928	8.603216	1.049551	6.714326	1.475676	5.028407	13.424337	0	6.122123	1.673715	3.442648	0.377504	3.752636	9.84629	40.881363	2.004395
TRINITY_DN210719_c10_g1	0	0	0	0	0	0	0.470964	0	0	0	0	0	0	0	0	0	0	0	2.490822	0	0	0	0	0	1.868909	0	0	0	0	0
TRINITY_DN210719_c1_g1	0	0	0	15.581793	8.679856	0.451062	0.092374	0.107987	0.10329	0.101702	8.922344	0	0	0	0	0.094832	7.567925	0.078518	0	0	0	0.155337	6.252337	0	0	0	0	0	0.308864	0.156259
TRINITY_DN210719_c3_g1	0.919061	0.351113	2.894103	2.315404	0.316899	2.479064	0.825845	0	0.423655	0.451716	1.120889	0.349592	2.280971	0.391715	1.097324	4.60031	0	1.641495	0.604217	0.990065	3.929253	0.350651	0.797561	2.13034	1.642991	1.625589	2.008132	1.103755	2.270205	1.305556
TRINITY_DN210719_c4_g1	0	0	0	0	0	0	0	0.788238	0	0	0	0	0.52094	0	0	0	0	0	0.386794	6.657285	0	0	0	0	0.260609	1.454831	0	0	0	0
TRINITY_DN210719_c5_g1	4.893343	2.293661	18.292029	3.44752	0.893278	6.978623	0.773087	0	0	0.422275	1.045865	0.979593	1.557973	1.470783	15.990912	15.204941	0.644114	4.446291	2.248627	4.515162	12.196292	0.327843	5.514285	7.435325	6.09533	3.44294	4.352227	18.619211	37.600806	2.746111
TRINITY_DN210719_c6_g1	0.075782	1.121979	0.873824	3.052914	3.030753	1.429139	1.379273	1.283292	1.837819	0.61991	0.995112	0.753663	1.682893	2.64391	0.289262	0.290793	0.373331	0.228078	0.418041	0.283022	0.707496	0.325959	1.339333	0.066921	0.627553	1.56992	0.714845	0.456912	0.449727	0.246741
TRINITY_DN210719_c7_g1	0.981025	1.817326	1.943389	1.938251	1.726693	1.820678	0.579946	1.642314	3.928174	1.696928	0.694148	1.072431	1.96989	0.85044	2.323921	1.926798	1.132718	1.375945	1.132146	0.643088	2.19664	0.573477	1.4866	1.351787	1.281864	0.849351	1.621693	0.307661	0.488356	0.934595
TRINITY_DN210719_c8_g1	0.126873	0	0	10.036796	1.3556	0	0.170423	0	0	0.851244	0	0	6.670207	0.158428	0.146859	11.235483	0	0.23835	0	0	0.435007	1.625561	0	0	0	0	0	0.448317	0	0
TRINITY_DN210719_c9_g1	0	0	0	0	0	0	0	0	0	0	0	0	0	0	0	0	0	0.476396	0	0.760831	0	0	0.641193	0	0	0	0	0	0	0
TRINITY_DN21071_c0_g1	0	0	0	0	0	0	0.860435	0	0	0	0	0	0	0	0	0	0	0	0	0	0	0	0	0	0	0.556743	0	0	0	0
TRINITY_DN21071_c1_g1	0	0	0	0	0.333923	0	0	0	0	0	0	0.370046	0	0	0	0.668354	0	0	0	0	0	0	0	0	0	0	0	0	0	0
TRINITY_DN210720_c11_g1	0	0	0	0	0	0	0	0	0	0	0	0	0	0	0	0	0	0	0	0	0	0	0	0	0	0	0	0	0	0
TRINITY_DN210720_c2_g1	0	0	2.261332	0	2.047033	3.977076	0	0	0	0	0	1.044856	0	0	0	0.553185	0	4.892206	0	0	0	0	0	2.012716	0	0	0	0	0	1.725222
TRINITY_DN210720_c2_g2	0.800226	2.227837	0.625234	1.194645	2.343273	1.827531	1.119424	0	0	0.206325	0	0.300057	3.7722	0.8973	0.314728	1.704327	0	1.321332	0.331456	1.306584	1.667203	1.204706	0	0.58193	1.028044	0.756443	0.715946	0.238899	0	0.177724
TRINITY_DN210720_c3_g1	25.333348	29.98644	30.987118	28.240569	21.33221	29.745777	61.820222	78.278834	39.158036	58.778069	59.99291	59.080274	9.173353	8.932442	9.846464	13.733217	11.416907	10.047642	31.353468	30.197178	23.428709	33.549331	20.275414	18.359541	15.472691	14.973012	16.268617	12.926195	12.177883	12.398263
TRINITY_DN210720_c8_g1	0	0	0	0	0.68995	0	0	0	0	0	0	0	0	0	0	0	0	0	0	0	0	0	0	0	0	0	0	0	0	0
TRINITY_DN210720_c9_g1	0	0	0	0	0	0	0	0	0	0	0	0	0	0	0	0	0	0	0	0	0	0	0	0	0	0	0	0	0	0
TRINITY_DN210721_c1_g1	0	0	0	0	0	0	0.26719	0.314749	0	0	0	0.22437	0	0	0	0	0	0	0.3093	0.318134	0	0	0	0.334826	0	0	0	0	0	0
TRINITY_DN210721_c2_g1	0	0.155244	0	0.101625	0	0.126974	0.069372	0	0.077802	0	0	0.153495	0	0	0	0	0	0.258387	0	0.182494	0	0	0.180831	0	0.104584	0.074739	0.083443	0	0	1.562407
TRINITY_DN210721_c3_g1	0.170054	0.17281	0.144996	0.139266	0.098279	0.213339	0.387377	0.588795	0.155652	0.364691	0.294963	0.141852	0.250561	0.280559	0.086474	0.348575	0.138852	0.03412	0.332712	0.105366	0	0.306362	0.202112	0.099301	0.101763	0.582241	0.390302	0.162149	0.229377	0.083479
TRINITY_DN210721_c4_g1	1.53068	2.003694	1.598986	3.469716	2.664534	3.041146	1.250589	0.58488	1.937901	0.76207	2.202715	2.073002	3.97766	1.557045	2.377483	2.162942	2.985119	2.62755	1.211891	0.610128	0.793721	1.716562	1.499708	1.242956	2.285991	1.062858	1.224222	0.570029	0.722419	1.400179
TRINITY_DN210721_c5_g1	4.107682	0	0	0	0	3.255035	0	0	0	0	0	1.800384	0	0	0	0	0	17.475812	0	0	0	0	0	0	0	0.664773	0	0	0	2.583679
TRINITY_DN210721_c6_g1	0	15.520193	0	5.898528	7.716689	11.339186	7.668183	0	13.966254	12.113015	0.222188	0.178104	4.890001	0	0	21.726771	0	5.858592	20.787353	11.477136	7.821149	17.320456	14.418048	8.928785	2.659224	10.169372	14.656731	0	0	9.122312
TRINITY_DN210721_c7_g1	0	0.157504	0	0.357922	0.157174	0	0.185817	0.254882	0.198178	0.51701	0	0	0	0	0	0	0.628757	0	0.21422	0	0	0	0	0	0	0.09842	0.142601	0	0.017355	0
TRINITY_DN210722_c0_g1	5.844606	2.50587	3.165994	2.624279	1.27586	1.707995	1.424648	0.986156	5.388767	2.886391	2.912505	5.34652	3.380691	4.516932	3.698217	3.805554	3.070398	5.802362	5.080446	3.796972	9.313657	5.83293	6.920542	12.467442	1.323621	2.961953	0.361762	0.87496	1.145221	0.156849
TRINITY_DN210722_c1_g1	52.077438	37.156742	59.285956	26.42518	42.996476	34.268285	13.993407	18.583348	45.144728	17.644261	12.489633	19.423768	20.920048	10.776513	10.483771	2.871908	11.912974	1.719889	0.255819	0.569864	0.990087	0.248799	0.068934	0.339636	0	0	0	0	0	0
TRINITY_DN210722_c2_g1	0	22.450752	0.318301	0	0	0	0	0	0.373587	0	0	0	0	3.808731	0.640588	0	0	0	0	0.424786	0.423174	0	0.350402	0	0	0.200109	1.448365	0	0	0
TRINITY_DN210722_c2_g2	0.885553	8.010543	1.248895	0.739437	0.101152	0.397693	0.58755	1.251061	0.515196	0.392208	0.207316	0.647336	1.128724	0.63265	1.916694	1.070963	0.223079	0.568408	0.509929	0.694279	0.304743	0.570942	0.129859	0.585402	0.170557	0.302453	1.463619	0.390485	0.779137	0.144769
TRINITY_DN210722_c2_g3	0	0	0	0	0	0	0	0	0	0	0	0	0	1.810448	0	0	0	0	0	0	0	0	0	0	0	0	0	0	0	0
TRINITY_DN210722_c4_g1	0	0	0	0.548451	0	0.50234	0	0	0	0	0	0	0	0	0	0	0	0	0	0	0	0	0	0	0	0	0	0	0	0
TRINITY_DN210722_c5_g1	0	0	0	0	0.095087	0	0	0	0	0	0	0	0	0	0	0	0	0	0	0	0	0	0	0	0	0	0	0	0	0
TRINITY_DN210722_c6_g1	0	0	0	0	0	0	0	0	0	0	0	0	0	0	0	0	0	0	0	0	0	0	0	0	0	0	0	0	0	0
TRINITY_DN210723_c11_g1	0	0	0	0	0	0	0	0	0	0	0	0	0	0	0	0	0	0	0	0	0	0	0	0	0	0	0	0	0	0
TRINITY_DN210723_c12_g1	0	0	0	0	0	0	0.63458	0	0	0	0	0	9.342759	0	0	0	0	0	0	0	0	0	0	0	0	0	0	0	0	0
TRINITY_DN210723_c1_g1	0	0	0	0	0	0	0	0	0	0	0	0	0	0	0	0.048345	0	0	0	0	0	0	0	0	0	0	0	0	0	0
TRINITY_DN210723_c2_g1	0	0	0	1.808096	0.183571	0	0	0	0	0	0	0	0.182805	0.896474	0	0.552093	0	0	0	0	0	0	0	0	0	0	0	0	0	0
TRINITY_DN210723_c3_g1	1.78479	2.284332	1.1597	1.714306	0.811841	1.278347	0.519887	1.332574	0.07303	0.139719	0.083011	0.590193	1.217361	1.569307	0.898898	2.127896	0.229063	3.188596	1.393927	1.457718	0.231327	0.55152	0.33316	0.330393	2.352814	2.251281	1.267741	1.154017	0.616545	0.603393
TRINITY_DN210723_c4_g1	5.964673	15.624732	9.323611	22.700434	12.183202	15.877996	5.344448	11.326017	5.905496	7.990288	9.212994	7.439071	15.681086	17.212677	7.656226	40.844239	22.958476	33.847	5.893012	11.81805	4.035412	10.741195	9.804355	12.794236	11.04341	12.086679	11.373651	10.814574	12.113313	10.92663
TRINITY_DN210723_c4_g2	0	0	0	3.329914	0	0	0	0	0	1.210177	0	1.559075	0.292256	0	0.32605	12.664332	0	0.269188	0	0	0	1.566046	0	1.88916	0	0	0	1.733501	0	3.499846
TRINITY_DN210723_c5_g1	0	0	0	0	0	0	0	0	0	0	0	0	0	0	0	0	0	0	0.119802	0	0	0	0.427201	0	0	0	0	0.295489	0	0
TRINITY_DN210723_c5_g2	13.776859	20.553743	21.635888	21.801258	14.67857	22.639328	19.503886	21.558133	12.561708	22.053206	31.698986	20.563306	16.204422	22.145036	28.045541	38.226197	29.981884	30.33904	15.607075	11.38799	10.628843	14.773887	21.250883	17.951518	10.597095	10.859616	13.941204	7.227699	7.355586	9.972923
TRINITY_DN210724_c1_g1	0	0	0	0	0	0	0	0	0	0	0	0	0	0	0	0	0	0.606623	0	0	0	0	0.862006	0	0	0	0	0	0	0
TRINITY_DN210724_c3_g1	0	0	0	0	0	0	0	0	0	0	0.533809	0	0	0	0	0	0	0	0	0	0	0	0	0	0	0.220066	0	0	0	0
TRINITY_DN210724_c3_g2	0	0.439172	0.043438	0.273909	0.368606	0.235014	0	0.789615	0	0.178637	0.15817	0.214929	0	0	0	0.452217	0	0.199658	0	0.40935	0	0.069016	0	0	0	0.157102	0	0.135713	0	0
TRINITY_DN210724_c3_g3	1.205268	0	0	0	0	0	0	0.635119	0	0	0.69283	0	0	0	0	0	0.9121	0.71779	0	0	0	0	0	0	0	0	0	0	0	0
TRINITY_DN210724_c3_g4	0	0	0	0	0	0	0	0	0	0.833269	0	0	0	0	0	0	0	0	0	0	0	0	0	0	0	0	0	0	0	0
TRINITY_DN210724_c5_g1	0.090835	0.432606	0	0.197405	0.66404	0.174002	0.575569	0.290413	0.107834	0.107215	0.925888	0.472771	0.476402	0.112453	0.208169	0.244298	0.133293	0.190834	0.255732	0.728348	0.150257	0.302618	0.163524	0.300212	1.221801	0.246513	0.241443	0.130176	0	0.778563
TRINITY_DN210724_c5_g2	0	0	0	0.208483	0	0.19433	0	0	0	0.268896	0.330257	0	0.201581	0	0	0	0	0	0	0	0	0	0	0	0	0	0	0	0	0
TRINITY_DN210724_c5_g3	0	0	0	0	0	0	0	0	0	0	0	0	0	0	0	0	0	0	0	0	0	0	0	0	0.806203	0	0	0	0	0
TRINITY_DN210724_c6_g1	0	0	0	0	0	0	0	0	0	0	0	1.20396	0	0	0	0	0	0	0	0	0	0	0	0	0	0	0	0	0	0.374133
TRINITY_DN210725_c10_g1	0	0	0	0.674698	0	0	0	0	0	0	0	0	0	0	0	0	0	0	0	0	0	0	0	0	0	0	0	0	0	0
TRINITY_DN210725_c11_g1	0	0	0	0	0	0	0	0	0	0	0	1.571809	0	0	0	0	0	0	0	0	0	0	0	0	0	0	0	0	0	1.952869
TRINITY_DN210725_c1_g1	0	0	0	0	0	0	0	1.728117	0	0	0	0	0	3.856645	0	0	0	0	0	8.301502	0	0	5.397589	0	0	1.125049	0	0	0.434211	0
TRINITY_DN210725_c2_g1	0	0	0	0	0	0	0	0	0	0	0	0.795476	1.612722	0	0	0	0	0	0	0	0	0	0	0	0	0	0	0	0	0
TRINITY_DN210725_c3_g1	0	0.938041	0	0	0.285608	0	0.915595	0	0	0	0	0	0.581315	0	0.6521	0	0	0	0.84984	0	0	0	0	0	0.571297	0	1.183153	0	0	0
TRINITY_DN210725_c4_g1	0	0	0	0	0	0.451442	1.325847	0.832187	0	0	0	0	0	0	0	0	0	0.444153	0	0.701128	0	0	0	1.629229	0	0.366533	0	0	0	0
TRINITY_DN210725_c5_g1	0	0	0	0	0	0	0	2.007041	0	0	0	0	0	1.08972	0	0.719557	0	0	0	8.624046	0	0	7.72934	0	0	0	0	0	0	0
TRINITY_DN210725_c6_g1	0	0	0	0	0	0	1.822723	1.133109	2.280916	0	1.31406	0	0	3.645997	0.805769	0.368204	0	1.200058	2.247091	13.29186	0.567749	0	8.305596	0	0	1.112619	0	0	0	0
TRINITY_DN210725_c7_g1	0	0.17888	0	0.45541	0.175532	0	0.775239	0.907331	0	0.618238	0	0	0	0	0	0.175984	0	0	0	0	0	0	0	0	0	0	0	0	0	0
TRINITY_DN210725_c7_g2	0	0.471802	0.031867	0.030545	0.222691	0.428582	0.210672	0.471009	0.171882	0.064915	0.306015	0.470334	0.029588	0.149097	0.505145	0.223096	0.107448	0.0522	0.652934	0.121902	0.07182	0.475533	0.548017	0.076996	0.067829	0.179606	0.299988	0.224267	0.487054	0.221075
TRINITY_DN210725_c7_g3	0.67372	0	0	0	0	0	0	0.391569	0	0	0	0	0.705667	0	0	0	0	0.762623	0	0.998161	0	0	0	0	0	0	0	0	0	0
TRINITY_DN210725_c8_g1	0	0.925966	0	0	0.661459	0	0	0	0	0	0	0	0	0	1.739508	0	0	1.907086	0	0	0	0	0	0	0	0.658054	0	0	0	0
TRINITY_DN210725_c9_g1	0.879631	3.621294	0	0.479276	1.817892	1.503381	4.565771	3.017674	1.212385	1.296394	0.808917	0.510606	3.104506	1.126491	1.048557	1.816832	0	1.899178	3.017717	1.369062	0	0.501892	0.574598	0.79308	0.469379	0.517279	0	0.401728	0	0.669302
TRINITY_DN210726_c0_g1	0	0	0	0	0	0	0	0	0	0	0	0	0	0	0	0	0	0	0	0	0	0	0	0	0	0	0.887916	0	0	0
TRINITY_DN210726_c1_g1	0	0	0	0	0.769625	0	0	0	0	1.040701	0	0	0	0.957699	1.803642	0.768791	0	0.670877	0	0	0	0	0	0	0	0	0	0	0	0
TRINITY_DN210726_c2_g1	0	0	0	0	0	0	0.488139	0	0	0	0	0	0	0	0	0	0	0	0	0	0	0	0	0	0	0	0	0	0	0
TRINITY_DN210726_c3_g1	0	0	0	0	0.509045	0	0	0	0	0	0	0	0	0	0	0.508313	0	0	0	0	0	0	0	0	0	0	0	0	0	0
TRINITY_DN210726_c3_g2	0	0	0	0	0	0	0	0	0	0	0	0	0	0	0	0	0.782415	0	0	0	0	0	0	0	0	0	0	0	0	0
TRINITY_DN210726_c4_g1	0.42395	0.957543	0.925705	2.304261	3.590008	3.734665	1.85095	1.992182	0.58703	1.888781	0.79117	1.95767	0	0	0	0	0	0	0	0	0	0	0	0	0	0	0	0	0	0
TRINITY_DN210726_c5_g1	0	0	0	0	0.704958	0	0	0	0	0	0	0	0	0	2.470953	0	0	0	0	0	0	0	0	0	0	0	0	0	0	0
TRINITY_DN210726_c5_g2	0	0	0	0	0	1.500585	0	0	0	0	0	0	0	0	0	0	0	0.670877	0	0	0	0	0	0	0	0	0	0	0	0
TRINITY_DN210726_c6_g1	0	0	0	0	0	0	0	0	0	0	0	0	0	0	0	0	0	0	0	0	0	0	0	0	0	0	0	0.509516	0	0
TRINITY_DN210726_c6_g2	0.497901	0.959045	0	0.580598	0.51367	0.910712	2.792193	0	1.989812	1.053275	1.289991	0.597883	0.861119	0	0.635639	1.356011	0	0.70506	1.221973	0	0	0.856146	0.700161	0	0	0	0	0	0	0
TRINITY_DN210726_c6_g3	0	0	0	0	0	0	0.474331	0	0	0	0	0.404369	0	0	0	0.725907	0	0	0	0	0	0	0	0	0	0	0	0	0	0
TRINITY_DN210726_c6_g4	0	0	0	0	0	0	0	0	0	0	0	0	0	0	0	0	0	0	0	0	0	0	0	0	0	0	0	0.703622	0	0
TRINITY_DN210727_c13_g1	0	0	0	0	0	0	0	0	0	0	0	0	0	0	0	0.69668	0	0	0	0	0	0	0	0	0	0	0	0	0	0
TRINITY_DN210727_c1_g1	0	0	0	0	0	0	0	0	0	0	0	0	0	0	0	0.329779	0	0.686525	0	0	0	0	0	0	0	0	0	0	0	0
TRINITY_DN210727_c2_g1	12.699662	7.237424	2.099187	2.891754	2.975719	0.321417	5.821146	1.490313	4.668764	3.485212	17.01223	7.541116	27.289695	2.620116	0	11.932263	0	2.372405	4.867866	3.025299	0.467106	2.033891	5.091915	2.642987	1.260425	1.634817	4.19159	2.670153	0.824885	1.261756
TRINITY_DN210727_c2_g2	0	0	0	0	0	0	0	0	0	0	0	0	0.782675	0	0	0	0	0	0	0	1.159505	0	0	0	0	0	0	0	0	0
TRINITY_DN210727_c3_g2	0.14491	0.148849	0.321306	0	0.169404	0	0.348147	0.202041	0	0	0.450238	0	0.154173	0	0.329055	0.97056	0	0.13355	0.207236	0	0	0	0.362799	0.219293	0.131802	0.275526	0.132521	0	0	0
TRINITY_DN210727_c4_g1	5.423736	4.979777	1.838047	11.309738	4.923446	7.43827	1.451873	4.098319	2.168307	0.126629	3.659414	3.233738	3.848153	0.908183	2.326794	4.684434	2.267572	4.431995	1.517996	1.497368	0.097029	3.070322	3.19049	0.312966	1.046941	0.863369	2.340861	1.604084	2.691978	0.979183
TRINITY_DN210727_c5_g1	0	0	0	0	0	0.870525	0	0	0	0	0	0	1.457277	0	0	0	0	0	0	0	0	0	0	0	0	0	0	0	0	0
TRINITY_DN210727_c6_g1	0	0	0	0	0	0.307839	0	0	0	0	0	0	0	0	0	0.319259	0	0	0	0	0	0	0	0	0	0	0	0	0	0
TRINITY_DN210728_c0_g1	1.50283	0.687584	2.885466	1.375652	0.621831	3.549134	1.618846	1.434492	2.492731	3.098167	3.841987	2.739379	1.941171	3.073764	2.845024	1.975283	0.674773	2.251222	1.413141	1.887914	0.47352	2.405092	0	1.563173	1.278655	2.949412	2.617969	4.65443	1.392127	3.197393
TRINITY_DN210728_c1_g1	0.451299	0.966988	2.65093	2.42663	0.36092	0.672969	1.338453	1.635615	0.427394	3.032998	1.846448	1.831446	0	0	0	0	0	2.117847	1.633552	0.583581	0.215894	0.160535	0	0.692846	0	0.879514	0	0	0	0
TRINITY_DN210728_c1_g2	0	0	0	0	0	0.233789	0	0	0	0	0	0	0	0	0	0	0	0.419273	0	0	0	0	0	0	0	0	0	0	0	0.243683
TRINITY_DN210728_c1_g3	0	2.445723	0	0.201199	0	0	0	0.621332	0	0	0.552683	0	0	0	0	0	0	0	0	0	0	0	0	0	0	1.081851	0	0	0	0
TRINITY_DN210728_c1_g4	0	0	0	0	0	0	0	0	2.163264	0	1.358498	0	0	0	0	0	0	1.491412	0	0	0	0	0	0	0	0	0	0	0	0
TRINITY_DN210728_c2_g1	0.580797	0	0	0	0	0	0	0	0	0	0	0	2.177337	0	0	0	0	0	0	0	0	0	0	0	0	0	0	0	0	0
TRINITY_DN210729_c0_g1	0	0	0	0	0	0	0	0	0	0	0	0	0	1.893754	0	0	0	0.663276	0	0	0	0	0	0	0	0	0	0	0	0
TRINITY_DN210729_c2_g1	0	0	0	0	0	0	0	0	0	0.6231	0	0.489542	0	0	0	0	0	0	0.664613	0	0	0	0	0	0	0	0	0	0	0
TRINITY_DN210729_c2_g2	0	0	0	0	0	0	0	0	0	0	0	0	0.669381	0	0	0	0	0	0	0	0	0	0	0	0	0	0	0	0	0
TRINITY_DN210729_c3_g1	0.337609	0.154929	0	0	0.083055	0.238638	0.088821	0.207393	0.197462	0.139708	0.11385	0	0	0	0.092261	0.200432	0	0.108132	0.203863	0.165323	0	0.295732	0.090254	0	0.201182	0.06966	0.340371	0.196341	0	0.214286
TRINITY_DN210729_c3_g2	0	0	0	0.52858	0	0	0	0	0	0	0	0	0	0	0	0.499306	0	0.432371	0	0	0	0	0	0	0	0	0	0	0	0
TRINITY_DN210729_c3_g3	0	0	0	0	0	0.733521	0	0	0	0	0	0	0	0	0	0	0	1.153107	0	0	0	0	0	0	0	0	0	0	0	0
TRINITY_DN210729_c4_g1	0	0	0	0	0.143996	0	0.669546	1.623959	0	0	0.217133	0	0.428587	0	0	0	0	0	0	0	0	0	0	0	0.254547	0.177515	0.128316	0	0	0.135172
TRINITY_DN210729_c4_g2	1.167172	3.381022	0	2.192726	5.331163	1.972922	0	2.04594	1.165568	0.255769	1.170061	0.827975	1.691846	0	0	0.504863	3.472157	5.2425	0.551334	0	0	0.70203	0.757991	0.297881	0.434579	0.253616	1.16282	0	1.551417	0.95204
TRINITY_DN210729_c4_g3	0	0.111588	0	0	0	0	0.388897	0.664523	0	0.138548	0	0.556746	0	0	0	0	0	0.428496	0.749681	0.328095	0.152261	0.107902	1.143875	0	0	0.392716	0.656482	0	0	0
TRINITY_DN210729_c4_g4	0	1.162814	0	0	0	0.493199	0	0	0	0	0	0	1.556745	0	0	0	0	0	0	0.760831	0	0	0.641193	0	0	0	0	0	0	0
TRINITY_DN210729_c4_g5	0.174534	0	0	0	0	0	0	0	0.419467	0	0	0.177094	0.151335	0	0	0	0	0.129925	0	0	0	0	0	0	0.134076	0	0	0	0.269719	0
TRINITY_DN210729_c5_g1	1.150029	0	0	0	0	0	0	0	0	0	0	0	0	0	0	0	0	0.684939	0	0	0	0	0	0	0	0	0	0	0	0
TRINITY_DN210729_c6_g1	0	0	0	0	0	0	0	0	0	0	0	0	0	0	0	2.529267	0	0	0	0	0	0	0	0	0	0	0	0	0	0
TRINITY_DN21072_c0_g1	0	0	0	0	0	0	0	0	0	0	0	1.875537	0	0	0	0	0	0	0	0	0	0	0	0	0	0	0	0	0	0
TRINITY_DN210730_c0_g1	0	0.39489	0	0	0	0	0	0.543378	0	1.010791	0	0	0	0	0.989957	0	0	0.913323	0	0	0	0	0	0	0	0	0	0	0	0
TRINITY_DN210730_c1_g1	0	0.286045	0	0.548132	0	0.508677	0	0.40125	0	1.107173	0	0	0	0	0	0	0	0	0	0	0	0	0	0	0	0	0	0	0	0
TRINITY_DN210730_c2_g1	0	0	0	0	0	0	0	0	0	0	0.759877	0	0	0	0	0	0	0	0	0	0	0	0	0	0.441302	0	0	0	0	0.444865
TRINITY_DN210730_c2_g2	0.156862	0.116595	0	0	0	0	0	0	0.205658	0	0.175132	0.163082	0	0	0	0	0	0.140437	0	0	0	0	0	0	0.147482	0	0	0.101447	0	0.154817
TRINITY_DN210730_c3_g1	0	0.026382	0	0	0.029734	0.085277	0	0.140537	0	0	0.03771	0	0	0	0	0	0	0.052135	0	0.446404	0	0	0	0	0	0.472895	0	0	0	0
TRINITY_DN210730_c3_g2	0	0	0	0	0	0	0	0	0.121299	0	0	0.217614	0	0	0	0	0	0	0	0.618445	0	0	0.503557	0.648842	0.083345	0.058925	0.253309	0	0	0
TRINITY_DN210730_c3_g3	0	0	0.505789	0	0.436016	0.844065	0	0	0	0	0	0	1.329402	0	0	0.435819	0	0.753403	0.664613	0	0	0	0	0	0	0	0	0	0	0
TRINITY_DN210730_c3_g4	0	0.306614	0	0	0	0	0	0	0	0	0	0	0	0	0	0	0	0	0	0	0	0	0	0	0.285124	0	0	0	0	0
TRINITY_DN210730_c4_g1	0	0	0	0	1.425198	0.693725	0	1.018837	0	0	0	0	0	0	0	2.135427	0	0.620075	0	0	0	0	0	0	0	0	0	0	0	0
TRINITY_DN210730_c4_g2	0	0.126019	0	0.148283	0.212183	0	0.10036	0	0.099649	0.119649	0	0.248733	0	0	0	0.16939	0.098227	0.237118	0.063633	0	0	0	0	0	0.057688	0.214867	0.076951	0	0	0.14131
TRINITY_DN210730_c4_g3	0	0.224901	0.019271	0.111116	0.091494	0.212209	0.107981	0.147298	0.172905	0.054846	0.182679	0.12621	0.109848	0	0	0.183715	0	0.047527	0.175082	0.398979	0.043032	0.072381	0.052526	0.064929	0.027012	0.029356	0.039062	0.015088	0	0.046569
TRINITY_DN210730_c4_g4	0	0	0	0	0	0	0.30913	0.365221	0	0	0	0	0	0	0	0	0	0.628909	0	0	0	0	0	0	0	0	0	0	0	0
TRINITY_DN210730_c4_g5	0	0	0	0	0.120837	0	0	0.158749	0	0	0	0.348094	0.119623	0	0	0	0	0	0.313135	0	0	0	0	0	0	0.07246	0.104278	0.101709	0	0
TRINITY_DN210730_c4_g6	0	0	0.232584	0.792299	0.556243	0.215557	0	0	0	0	0.152992	0	0.448855	0	0	0.228374	0	0	0	0	0	0	0	0	0.08993	0.063454	0.091046	0	0	0
TRINITY_DN210730_c5_g1	0	0.451782	0	0	0	0	0	0.61236	0	0	0	0	0	0	0	0	0	0	0	0	0	0.888547	0	0	0.415113	0	0	0	0	0
TRINITY_DN210730_c7_g1	0	0	0	0	0	0	0	0	0	0	0	0	0	0	0	0.942221	0	0	0	0	0	0	0	0	0	0	0	0	0	0
TRINITY_DN210731_c3_g1	0	0	0	0	0	0	0	0	0	0	0	0	0	0	2.136714	0.905969	0	1.896986	0	0	0	0	0	0	0	0	0	0	0	0
TRINITY_DN210731_c3_g2	0	0.459313	0.469016	0.426657	0	0.538117	0	0	0	0	0	0	0	0	0.466866	0	0	0.240923	0	0	0	0	0	0	0	0	0	0	0	0
TRINITY_DN210731_c4_g1	0	0.272491	0.308924	0.283547	0	0.598365	0.351791	0	0	0	1.054711	0	0	0	0	0.546532	1.336747	1.156922	0	0.412385	0	0	0	0	0	0	0	0	0	0.757028
TRINITY_DN210731_c4_g2	0	0.487092	1.407048	0	0.347834	0.415191	0	0	0	0	0	0	0.20332	3.605985	0	0.348027	0	0	0.61959	0	0	0	0	0	0	0	0	0	0	0
TRINITY_DN210731_c4_g3	0	0	0	0	0	0	0	1.258252	0	0	0	0	0	0	0	0	0	0	0	0	0	0	0	0	0	0	0	0	0	0
TRINITY_DN210731_c5_g1	0.744286	0	0	1.058891	0.503543	0.697495	0.965263	0.382632	1.007187	5.379622	0	0	0.487121	0.358836	0.6018	0.203398	1.497889	3.707938	0	0	0	0	0	0	0	0.134747	0	0	0	1.595917
TRINITY_DN210731_c5_g2	0	0	0	0.908625	0	0	1.033725	0	0	0	0	0	0	0	0	0	0	0.714194	0	0	0	0	0	0	0	0	0	0	0	0
TRINITY_DN210731_c6_g1	0	0	0	0.908625	0	0	0	0	0	0	1.358498	0	0	0	0	0	0	0	0	0	0	0	0	0	0	0	0	0	0	0
TRINITY_DN210731_c7_g1	0	0	0	0	0	0	0	0	0	0	0	0	0	0	0	0	0	0	0	0	0	0	0	0	0	0	0	0	0	0
TRINITY_DN210731_c8_g1	0	0	0	0	0	0	0	0	0	0	0	0	0	0	0	0	0	0	0	0	0	0	0	0	0	0	0	0	0	0
TRINITY_DN210732_c0_g1	0	0	0	0	0	0	0	0	0.939072	0	0	0	0	0	3.406698	0	0	0	0	0	1.134821	0	0	0	0	0	0.826217	0	0	0
TRINITY_DN210732_c2_g1	0	0	0	0	0	0	0	0	0	0	0	0	0	0	0	0	0	1.296723	0	0	0	0	0	0	0	0	0	0	0	0
TRINITY_DN210732_c3_g1	0	0	0.446145	0	0	0.916772	0	0	0	0	0.326853	0.628494	0	0	0	0	1.243567	0.865587	0	0	0	0	0	0	0	0	0	0	0.539218	0.196286
TRINITY_DN210732_c4_g1	1.946618	0	0	9.820623	38.664074	7.897855	1.5771	0.616824	0	10.389007	0.719853	2.296996	3.089654	0	0	7.389279	0	0	0	0.636488	0	4.134886	0	2.981929	9.064107	6.216174	1.345403	18.055072	0	14.388917
TRINITY_DN210732_c5_g1	0.666334	1.554106	0.811791	2.179279	3.413259	1.328449	0	0	0	0.911648	0	0	5.326057	5.880416	0	6.784939	10.28712	1.749182	0	0.989008	1.065466	1.157375	0	0	0.660621	1.527128	0	1.093682	1.210786	0.558076
TRINITY_DN210732_c6_g1	5.74244	2.531273	4.444867	2.377889	2.232953	3.923859	2.163311	3.170198	0.581822	0.345993	0	1.257385	3.730281	11.0422	8.597884	0.154579	0.682479	7.277553	0	2.131631	0	0	0.91511	0	0	0.599173	0	0	1.375905	0.772975
TRINITY_DN210732_c6_g2	0	0	0.23601	0.93092	0	0.755493	0	0	0	0	0	0	0	0	0	0.635104	0	0.860075	0	0	0.370158	0	0	0	0	0	0	0	0	0
TRINITY_DN210732_c7_g1	0	0	0	0	0	0.874886	0	0	0	0	0	0	3.291603	0	0	0	0	0	0	0	0	0	0	0	0	0	0	0	0	0
TRINITY_DN210732_c8_g1	0	0	0	0	0	0.229151	0	0	0	0	0	0.253913	0	0	0	0	0	0	0	0	0	0	0.292536	0	0	0	0	0	0	0
TRINITY_DN210734_c0_g1	0	0.627662	0	0	0	0.150422	0	0	0	0	0	0	0	0	0	0	0	0	0	0	0	0	0	0	0	0	0	0	0	0
TRINITY_DN210734_c1_g1	1.063893	0	0	0	0	0	0	0.262077	0	0	0	0	0.795326	0	0	0	0	0	1.134604	0.269741	0	0	0	0	0.685363	0.355802	0	0	0	0.359241
TRINITY_DN210734_c2_g1	0	0.784963	0	0	1.275835	0	0.599742	0	0	0	0	0	0.692701	0	0	0	0	0.399483	2.10764	0.695518	0	0	0	0	0	0.362981	0	0	0	0.869374
TRINITY_DN210734_c4_g1	0	0	0	1.409296	0.369041	0	0.398346	1.418069	0	0	1.642141	0	0	0	0	2.060319	1.094721	0.41843	0	2.205408	0	0.231947	1.9062	1.442709	0	0.165792	5.646806	0	0	0.687695
TRINITY_DN210734_c5_g1	0	0	0	1.953242	0	0	0	0	0	0.041408	0.52167	0	0	0	0	6.724542	0	0	0	0.087614	0	0	0	0	0	0	0	0	0	0
TRINITY_DN210735_c1_g1	0	1.680786	0	1.139614	0	0	0	0	0	0	0	0	0	0	0	0	0	0	1.979008	0	0	0	0.994039	0	0	0.246753	0	0	0	0
TRINITY_DN210735_c2_g1	0.84201	0.95584	1.026599	0	0	1.666682	2.541781	0	2.163264	0	0	0	4.038497	0	0	1.451814	0	0	0	0	0	0	0	0	0	0	0	0	0	0
TRINITY_DN210735_c2_g2	1.427432	2.242535	0.57339	0.519061	2.947233	0.475765	1.269161	0.73904	0	1.394088	0	1.103815	1.501286	0	0	0.981141	0	0	0	0	0	0	0	0	0	0	0	0	0	0
TRINITY_DN210735_c2_g3	0	0.425163	0	0.420574	0.203786	4.359983	0	0.594681	0.264476	0	0	0	0.20332	0	0	0	0	0	0.292384	0	0	0	0	0.316159	0	0	0	0	0	0
TRINITY_DN210735_c3_g1	0	0.809374	0	0.976621	0	0	0	0	0	0	0	0.861612	0	0	0	0	1.527501	0	0	0	0	0	0	0	0	0	0	0	0	0.941438
TRINITY_DN210735_c3_g2	0	0	0	0	0.741504	0	0	0	0	0	0	0	0	0	0	0	0	0	0.713983	0	0	0	0	0	0	0	0	0	0	0
TRINITY_DN210735_c3_g3	0	0	0	0	0	0	0	0	0	0	0	0	0	0	0	0	1.086126	0	0	0	0	0	0	0	0	0	0	0	0	0
TRINITY_DN210735_c3_g4	0	0	0	0	0	0	0	0	0.738687	0	0	0	0	0	0	0.743539	0	1.296723	0	0	0	0	0	0	0	0	0	0	0	0
TRINITY_DN210735_c3_g5	0	0	0	0	0.843424	0	2.047369	0	0	0	0	0	0	0	0	0.843089	0	0	0	0	0	0.834322	0	0	0	0	0	0	0	0
TRINITY_DN210735_c3_g6	0	0	0	0.91082	0	0	0	0	0	0	0	0	0	0	0	0	0	0	0	0	0	0	0	0	0	0	0	0	0	0
TRINITY_DN210735_c3_g7	0	0	0	0	0	0	0	0	0	0	0	0	0	0	0	0	0	0	0	0	0	0	0	0	0	0	0	0	0	0
TRINITY_DN210735_c4_g1	0	0	0.589826	1.066888	0	0.798696	0	0	0	0	0	1.011107	1.305466	0	0	0	0	1.483699	0	0.628584	0.618972	0	0	0	0	0	0	0	0	0
TRINITY_DN210735_c4_g2	6.087289	4.223493	1.71269	4.360837	2.806356	11.551158	1.287566	2.106453	2.75435	0.594158	2.244339	2.968547	0.475855	4.378849	0.95758	2.893557	0.471726	11.312275	0.413803	0.570974	0.84794	0.327158	2.151907	1.020948	0.705514	0	0.283737	0	3.654299	0.126855
TRINITY_DN210735_c4_g3	0	0	0	0	0	0	1.249075	0	0	0	0	0	0	0	0	0	0	1.667111	0	1.317223	0	0	0	0	0	0	0	0	0	0.696904
TRINITY_DN210735_c5_g1	0	0.499901	0	0.242794	0	0	0	0	0.308386	0	0	0	0	0	0	0	0	0	0	0	0	0	0	0	0	0	0	0	0	0
TRINITY_DN210735_c6_g1	0	0	0	0	0	0	0.83702	0	0.2267	0	0	0	0	0	0	0	0	0	0	0	0	0	0	0	0	0	0	0	0	0
TRINITY_DN210736_c0_g1	0.436111	0	1.047437	0.950281	0	1.136129	0	0	0	0	0.802577	0	2.749949	0	0	0.959251	1.978964	2.564221	0	0	0	0	0.569906	2.358141	1.397228	0	0	0.796405	0.404846	0.943284
TRINITY_DN210736_c1_g1	0	3.723611	0	3.966594	0.54296	3.172844	0.695054	13.289593	0	1.527815	2.846208	6.030764	1.14264	3.366217	1.776884	20.669608	4.745924	3.289798	4.07364	15.105646	0.847592	4.70421	34.767157	27.256918	10.078644	8.101155	0	1.45368	9.737875	13.693382
TRINITY_DN210736_c3_g1	0	0	0	0	0	0	0	0	2.628205	0	0	0	0	0.531645	0	0	0	0	0	0.648097	0	0	0	0	0	0.333123	0	0	0	0
TRINITY_DN210736_c5_g1	0	1.053181	0	0	7.779666	0	12.5084	8.662517	58.490451	0.848233	0	0.6791	0	3.326148	0	0	17.665116	0.528913	0	0.89676	0.157442	0	0	1.070069	2.252563	3.097156	0	0.2223	0	0
TRINITY_DN210736_c5_g2	0.047645	0	0	0	3.494045	0	8.408891	4.974057	29.620912	1.278759	0	0.654731	0	6.861155	0.054719	0	7.289687	0.282607	0	1.644143	0.060265	0	0	0	0.823077	0.801221	0	0	0.997482	0
TRINITY_DN210736_c6_g1	1.441723	0	0	0	0	2.868823	0	4.608563	0	1.001672	0	3.226253	6.02273	0	0	0	0	8.872133	0	23.77013	0	0	0	23.049307	1.442546	10.078758	0	2.012219	0	7.173524
TRINITY_DN210737_c0_g1	0	0	0	0	0	0	0.37019	0	0	0	0	0	0	1.142745	0	0.157094	0	0	0	0	0	0.154261	0	0	0	0	0	0	0	0
TRINITY_DN210737_c2_g1	0	0	0	0	0	0	0	0	0	0	0	0	0	0	0	0	0	0	0	0	0	0	0	0	0	0	0	0	0	0
TRINITY_DN210737_c4_g1	0	0	0	0	0	0	0	0	0.18159	0	0	0	0	0	0	0	0	0	0	0	0	0	0	0	0.257344	0	0.389134	0	0.521518	0
TRINITY_DN210737_c4_g2	0	0	0	0	0	0	0	0	0	0	0	0	0	0	0	0	0	0	0	0	0	0	0	0	0	0	0.783946	0	0	1.130089
TRINITY_DN210737_c5_g1	0	0.275783	0	0	0.458928	0.313177	0	0	0.21707	0	0.991187	3.915828	0	0	0	0	0	0.246168	0	0	0	0	0.762334	0.260215	2.343883	2.735139	0.904127	0.58494	7.809696	10.402947
TRINITY_DN210737_c5_g2	0	0	0	0	0	0	0.764829	0	0	0	0	0	0	0	0	0	0	0	0	0	0	0	0	0	0	0	0	0	0	0
TRINITY_DN210737_c5_g3	0	0	0	0	0	0	0	0	0	0	0	0	0	0	0	0	0	0	0	0	0	0	0	0	0.217276	0	1.921414	0	0	0
TRINITY_DN210737_c5_g4	0	0	0	0	0	0	0	0.50923	0.860376	0	0	0	0	0	0	0	0	0	0	0	0	0	0	0	0	0.861627	0.752662	0	0.605393	0.689819
TRINITY_DN210737_c5_g5	0	0	0	0	0.415478	0	0	0	0	0	1.823797	0	0	0	0	0	0	0	0	0	0	0	0	1.113072	1.098537	0.38885	0	0	1.737361	4.797847
TRINITY_DN210738_c11_g1	0	0.181169	0	0	0	0	0	0	0.453802	0	0	0	0	0	0	0	0	0.153364	0	0	0	0	0	0	0	0	0	0	0	0
TRINITY_DN210738_c12_g1	0	0	0	0	0	0	0.738315	0	0	0.811348	0	0	0	0	0	0	0	0	0	0	0	0	0	0	0	0	0	0	0	0
TRINITY_DN210738_c1_g1	2.6139	2.496388	2.583417	2.183862	1.81009	1.783055	3.180699	3.47716	1.534131	3.509568	3.442916	3.112818	3.173557	2.780518	0.795142	3.105849	2.531239	1.954184	4.171739	2.726258	0.815204	3.193048	3.110314	2.30309	2.422037	2.697352	2.603404	2.160725	3.442747	2.292306
TRINITY_DN210738_c2_g1	0	0	0	0	0	0	0	0	0	0.989308	0	0	0	0	0	0	0	0	0	0	0	0	0	0	0	0	0	0	0	0
TRINITY_DN210738_c3_g1	0	0.433829	0	0	0.384679	0	0	0	0	0.551722	0	0	0.38981	0	0	0	0	0.332245	0	0	0	0	0	0	0	0	0	0.675264	0	0
TRINITY_DN210738_c6_g1	0	0	0	0	0	0	0	0	0	0	0.398373	0	0	0	0	0.472285	0	0.610545	0	0	0	0	0	0	0	0	0	0	0	0
TRINITY_DN210738_c8_g1	0	0.427976	0	0	0.111584	0.389694	1.088352	0.260862	0	0.132672	0	0.187144	0.292464	0	0	0.335809	0	0.096508	0	0	0	0.185943	0	0	0	0.354162	0.266618	0.093745	0	0
TRINITY_DN210738_c8_g2	0.304251	0.527733	0	0	0	0.100864	0	0	0	0	0	0	0	0.126834	0.234611	0.211146	0.551374	0.871111	0	0	0	0	0	0	0	0	0	0	0	0
TRINITY_DN210739_c10_g1	0.28101	0	0	0.320887	0	0.291549	0	0	0	0	0	0	0	0	0	0	0	0	0	0	0	0	0	0	0	0	0	0	0	0
TRINITY_DN210739_c1_g1	0	0.753118	0	6.095656	0	6.694762	0	0	0	0	0	0	1.174087	0	2.002646	1.854098	0	15.265509	0	5.096845	0	1.235103	0	1.009206	1.151663	2.769649	0	0	0	0
TRINITY_DN210739_c2_g1	1.868883	4.201242	4.608775	4.806436	2.954013	4.589977	1.092039	1.592151	1.03957	1.020693	0.917129	2.327245	2.392841	4.977595	2.166064	3.983506	4.22127	8.969667	1.311022	3.268231	1.281333	1.817967	1.000192	1.541753	1.241723	1.453368	1.150431	1.325624	0.326125	2.120365
TRINITY_DN210739_c3_g1	25.02094	9.417897	23.674225	6.032662	12.458148	10.029842	38.276405	39.30339	55.440664	56.045017	75.079802	79.068219	11.068321	21.995507	18.633983	4.789591	25.620727	6.494926	39.318362	53.945214	115.413119	59.39714	105.834152	88.094685	4.78964	6.433665	5.881919	8.283183	18.62594	4.983338
TRINITY_DN210739_c8_g1	0	0	0	0	0	0	1.003858	0	0	0	0	0	0	0	0	0	0	0	0	0	0	0	0	0	0	0	0	0	0	0
TRINITY_DN210739_c9_g1	0	0	0	0	0.342402	0.422005	0	0	0	0	0	0	0.24526	0	0	0	0	0	0	0	0	0	0	0	0	0	0	0	0	0
TRINITY_DN21073_c0_g1	0	0	0	0	0	0	0	0	0	0	0	0	0	0	0	0	0	0	0.659387	0	0	0	0	0	0	0	0	1.14432	0	0
TRINITY_DN210740_c0_g1	0	0	0	21.910663	0.817259	0.98449	0	0	0	8.846157	0	0	0.80605	0	0	29.363512	0	0	0	0.485227	0	10.002893	1.776334	0	0	0	0	4.585534	0	0
TRINITY_DN210740_c1_g1	0.383343	0.649616	0.228684	0.408018	0.105696	0.888735	0	0.136018	0	0	0	0.099834	0.626911	0	0.706979	0.318111	0	0.104745	0.133974	0	0.137201	0	0	0.293598	0	0.186809	0.089325	0.177388	0	0.096139
TRINITY_DN210740_c2_g1	0.361086	4.145759	0.821906	1.174218	1.342491	1.663638	0	0	0	0	0	0.186317	4.925193	1.405286	5.184651	0	5.514692	7.521001	0.54545	1.375549	0	0	0	0.846365	0	0	0	0	0	0
TRINITY_DN210740_c3_g1	7.185214	2.224817	5.525691	0	48.907438	0	7.285721	0.347095	0.404895	0	0	2.061708	21.53901	0	0	0	21.31595	0	0.681301	0.347831	0.352	0.989401	0	0	2.36603	0.31668	0	0.199736	0.208241	0.720697
TRINITY_DN210740_c4_g1	1.475439	3.161285	3.405439	0	2.540559	2.035138	0	0	0	0	0	0.822588	3.752541	5.61726	22.280417	0	3.860262	12.026406	0	2.151887	1.171991	0	0	0	0	0	0	0	0	0
TRINITY_DN210741_c0_g1	0	0.226213	0	0	0	0.112476	0.131471	0	0	0	0	0.112203	0	0	0	0.117665	0.452522	0	0	0	0	0	0.131494	0	0	0	0.100731	0	0	0.107716
TRINITY_DN210741_c11_g1	0	0	0	0	0	0	0	0	0	0	1.30024	0.272088	0	0	0	0	0	0	0	0	0	0	0	0	0	0	0	0	0	0
TRINITY_DN210741_c12_g1	0	0	0	0	0	0	0	0	0.779849	0	0	0	0	0	0	0	0	0	0	0	0	0	0	0	0	0	0	0	0	0
TRINITY_DN210741_c13_g1	0	0	0	0	0	1.571162	0	0	0	0	0	0	0	0	0	0	0	1.405407	0	0	0	0	0.983735	0	0	0	0	0	0	0
TRINITY_DN210741_c1_g1	0	0	3.376561	0	0.55161	0	0	0	62.353224	0	0	0	0	0	11.021089	0.49166	0	0	0	1.084394	19.795772	0	0	0	0	0	1.697348	0	0	0
TRINITY_DN210741_c2_g1	0	0	0	0	0	0	0	0	0	0	0	0	0	0	0	0.823592	0	4.317232	0	0	0	0	0	0	0	0	0	0	0	0
TRINITY_DN210741_c4_g1	0.773155	0	0.942975	4.712071	6.794706	7.905527	0.965263	4.430839	1.007187	3.680898	3.347926	2.567973	4.201304	0.979894	6.119077	5.744864	3.339693	4.805673	1.121059	2.632635	2.448659	2.725356	0	2.720826	0	0.631126	0	0	2.633583	2.446079
TRINITY_DN210741_c5_g1	0	0	0	0	0	0	0.241981	0.568508	2.791471	0	0.318622	0.406527	0	0	0	0	1.21472	0.169594	0.559369	0	0	0	0.471047	0.302267	0	0	0	0	0	0
TRINITY_DN210741_c6_g1	1.891813	0.581407	0	1.076754	2.512865	2.597717	2.527465	2.976169	0	0	1.07415	0.523936	4.473276	0	0	1.977369	0	2.820579	2.124659	1.521662	0	1.027514	0	0	0.480496	0.404629	0	0	0	0.976435
TRINITY_DN210741_c7_g1	0	0.09351	0	0.619544	0.105004	0	0.323631	0.125893	1.673429	0.231037	0.138658	0.297315	0.713303	0	0.549334	0.762094	0.600681	1.186109	0	0.147703	0	0.275891	1.008102	0	0	0	0	0	0	0
TRINITY_DN210741_c7_g2	0	0	0	0	0	0	0.893403	1.028134	0.929704	0	0	0	0	0	0	0	0	0	0	0	0	0	0	0	0	0	0	0	0	0
TRINITY_DN210741_c7_g3	0	0	0.303871	0	0.139002	0.266768	0	0	0.864317	0	0	0	0	0	0	0.139405	0	0.120179	0	0	0	0	0.158967	0	0.121953	0	0	0	0	0
TRINITY_DN210741_c7_g4	0	0	0	0.217818	1.411787	0	0	0	1.373439	0	0	0	0	0	0.238948	0	0	0	0	0	0	0	0	0	0	0	0.204454	0	0	0
TRINITY_DN210741_c8_g1	0.103049	0.166613	0.660756	0.163698	0.067348	0.779177	0	0.422355	0.64893	0.172997	0.194221	0	0	0.550175	0.254548	0.199225	0	1.102899	0	0.301922	0.189631	0	0.104712	0	0.044792	0.31777	0	0	0	0
TRINITY_DN210741_c9_g1	0	0	0	0	0	0	0	0	0	0	0	0.66049	0	0	0	0	0	0	0	0	0	0	1.478869	0	0	0	0	0	0	1.237805
TRINITY_DN210742_c0_g1	0	0	0	0.718655	0	0.623317	0	0	0	0	0	0.712001	0.655587	0	0	0	0	1.013565	0	0.50928	0	0	0	0	0	0	0	0	0	0
TRINITY_DN210742_c1_g1	7.171462	4.918744	0.783927	2.79322	0.643962	0.357033	8.988672	0.417085	16.414973	2.267681	15.77634	0.190538	0	0	0	0	0	0	10.98765	4.065805	3.379637	8.345831	17.72291	0.488641	6.529268	0	0.941925	0.910689	4.840137	0
TRINITY_DN210742_c2_g1	13.996712	16.39755	18.80925	67.494459	49.61874	59.284286	17.84541	18.859241	15.243631	15.824317	14.422519	14.83936	30.746849	13.816515	17.724188	55.355894	22.133568	36.29259	19.224094	22.237379	1.186626	15.646354	17.521179	2.948127	12.700122	12.64202	20.800308	8.004943	15.268484	16.270051
TRINITY_DN210742_c2_g2	0	0	0	8.799536	4.992994	2.89607	1.059032	2.472321	4.470059	0	0	0.761046	5.494335	0	0	0.689302	2.96722	0.885241	2.40546	0	0	0.247076	0	0	0	0	0.783946	0	0	0
TRINITY_DN210742_c2_g3	0	0	0	0	0	0	0	0	0.783723	0	0	0	0	0	0	0	0	0	0	0	0	5.742044	0	0	0	0	0	0	0	0
TRINITY_DN210742_c4_g1	0	0	0	0	0	0	0	0	0	0	0	0	0	0	0	0	0	0	0	0	0	0	0	0	0	0	0	0	0	0
TRINITY_DN210743_c2_g2	0	0.739218	0	0.688997	0.647868	0	0	0	0	0	0	0	0	0	0	0	0	0	0	0	0	0	0	0	0	1.244726	0	0	0	0
TRINITY_DN210743_c2_g3	0	0	0	0	0	0	0	0	0	0	0	0	0.934495	0	0	0	0	0	0	0	0	0	0	0	0	0	0	0	0	0
TRINITY_DN210744_c19_g1	0	0	0	0.667709	1.692552	0	0	0	0	0	1.072365	0	8.533094	0	0	0.627466	1.362037	3.348433	0	0	0	0	0	0	0	0	0.652966	0	0	0
TRINITY_DN210744_c20_g1	14.248766	21.467502	19.751031	7.063672	8.595388	5.420904	10.539916	11.49632	10.915331	10.924653	12.570524	8.94609	72.533469	116.78458	242.835241	16.339737	64.95057	22.745359	14.23437	27.516526	33.651978	15.275291	18.200238	14.060269	10.554019	16.181622	9.46163	6.804247	7.746286	7.922964
TRINITY_DN210744_c2_g1	0	0	0	0	0	0	0	0	0.736001	0	0	0	0.570157	0	0	0	0	0.967457	0	0	0	0	0.700161	0	0	0	0	0	0.505585	0
TRINITY_DN210744_c5_g1	0	0	0	0	0	0	0	0	0	0	0	0	0	0	0	0	0	0.539836	0	0	0	0	0	0	0	0	0	0	0	0
TRINITY_DN210744_c7_g1	0	0	0	0	0	0	0	0	0	0	0	0	0.948207	0	0	0.646868	0	0	0	0	0	0	0	0	0	0	0	0	0	0
TRINITY_DN210744_c9_g1	0	0	0	0	0	0	0	0	0	0	0	0	0.705667	0	0	0.689302	0	0	0	0	0	0	0	0	0	0	0	0	0	0
TRINITY_DN210745_c0_g1	0	0.49129	0	0	0	0	0	0	0	0	0	0	0	0	1.494966	0	0	0	0	0	0	0	0	0	0	0	0	0	0	0
TRINITY_DN210745_c11_g1	0	1.633529	0	0.548451	0.18935	0	1.527012	0.991629	0	0.732475	0	0	0	1.562978	0	0	0	2.277532	0	0	0	0	0	0	0	0	0	0	0.169858	0
TRINITY_DN210745_c11_g2	0	1.2698	0	0	0	0.649053	0	1.931	0.868594	0	0	0	0	0.829799	0.779886	0	0	0	0	0	0	0	0.828794	0	0	0.53947	0	0	0	0
TRINITY_DN210745_c11_g3	0	0.508354	0	0	0	0.330477	0.302215	0.439968	0	0	0	0	0.527081	0	0	0.28769	0	0.696003	0.350283	0.356985	0	0.315241	0	0	0	0	0	0	0	0
TRINITY_DN210745_c12_g1	0	0	0	0	0	0	0	0	0	0	0	0	0	0	0	0	0	0	0	0	0	0	0	0	0	0	0	0	1.184025	0
TRINITY_DN210745_c13_g1	0	2.009373	0	0	0	0	0	0	0	0	0	0	0	0	0	0	0	0	0	0	0	0	0	0	0	0	0	0	0	0
TRINITY_DN210745_c14_g1	0	0	0	0	0	0	0	0	0	0	0	0	0	0	0	0	0	0	0	0	0	0	0	0	0	0	0	0	0	0
TRINITY_DN210745_c15_g1	0	1.813594	0	0	0	0	0.984407	2.258755	0	0	0	1.090146	0	0	0	0	0	0	0	1.140423	0	0.805775	0	0	0	1.933787	0	0	0	0
TRINITY_DN210745_c2_g1	0	2.01586	0	0	0	0	0	0	0	0	0	0	1.808722	0	0	0	0	0	0	0	0	0	0	0	0	0	0	0	0	0
TRINITY_DN210745_c4_g1	0.314385	0	0	0	0	0	0	0	0	0	0	0	0	0	0	0	0	0	0	0	0	0	0	0	0	0	0	0	0	0
TRINITY_DN210745_c5_g1	0	0	0	0	0.283947	0	0	0	0	0	0	0	0	0	0.75523	0.284357	0	0	0	0	0	0	0	0	0	0	0	0	0	0
TRINITY_DN210745_c6_g1	0	0	0	0.919418	1.300588	0	0	0	0	0	1.370489	0	0.881167	0	5.082303	1.606985	0	0.754664	0	0	0	0	0	0	0	0.685174	0	0.796785	0	0
TRINITY_DN210745_c7_g1	0	0.302736	0.059152	0.056413	0	0	0.057264	0	0.064582	0	0	0.049729	0	0	0	0.111458	0	0.04806	0.131217	0.075922	0	0	0.058887	0	0	0.061827	0	0.04613	0.049837	0.048506
TRINITY_DN210745_c8_g1	0.803512	0.470855	0	0	0	0	0	0	0	0	0	0	0	0	0	0	0	0	0	0	0	0	0	0	0	0	0	0	0	0
TRINITY_DN210745_c9_g1	0	0.997116	0	0	0	0.874886	0	0	0	0	0	0	0	0	0	0	0	0	0	0	0	0	0	0	0	0	0	0	0	0
TRINITY_DN210745_c9_g2	0	0	0	0	0	0	0	2.19387	0	0	0	0	0	2.906073	0	0	1.636142	0.67863	0	0	0	0	0	0	0	0	0	0	0	0
TRINITY_DN210746_c0_g1	0	2.586639	0	2.875659	4.090258	7.468668	0	1.378682	0	4.537381	2.426751	2.553032	0	3.94272	0	0	3.990818	1.963564	0	0.684531	0	5.617796	27.547824	9.306703	0	1.424203	0	0	5.308295	3.805537
TRINITY_DN210746_c10_g1	0	0	0	0	0.609657	0	0	0	0	0	0	0	0	0	0	0.608823	0	0.528913	0	0	0	0	0	0	0	0	0	0	0	0
TRINITY_DN210746_c12_g1	0	0.508437	0	0.47107	0	0	0	0	0	0	0	0	0.908906	0	0	0	0	0	0	0	0	0	0	0	0	0.349322	0	0	0	0
TRINITY_DN210746_c1_g1	0	0	0	0	0	0.851082	0	0	0	0	0	0	0.446855	0	0	0	0	0	0	0	0	0	0	0	0.455112	0	0	0	0	0
TRINITY_DN210746_c22_g1	0	0	0	0	0	0	0	0	0	0	0	0	0	0	0	0	0	0	0	0	0	0	0	0	0	0	0	0	0	0
TRINITY_DN210746_c24_g1	0	0	0	0.304521	0.292434	0.564079	0	0	0	0	0	0	0	0	0	0	0	0	0	0	0	0	0	0	0	0	0	0	0	0.299211
TRINITY_DN210746_c26_g1	0	0	0	0	0	0	0	0	0	0	0	0	0	0	0	0.884362	0	0	0	0	0	0.650355	0	1.505915	0	0	0	0	0	0
TRINITY_DN210746_c3_g1	0	0.126135	0	0	0.25857	0	0	0.343674	0.159541	0.157262	0	0.250585	0.128088	0	0	0.129672	0	0	0	0	0	0	0	0	0	0.078303	0	0	0	0.239804
TRINITY_DN210746_c4_g1	0	0.374695	0	1.054457	0	0	0.877889	1.035926	1.79964	0	0.651413	1.490875	0.678974	3.326728	0	0.336415	0	0	2.046332	2.553552	1.545895	1.865782	2.54532	3.988462	1.390903	0	0	0	0.301052	1.343483
TRINITY_DN210746_c7_g1	0.221298	0.220806	0	0.11734	0	0.330148	0	0	0.139985	0	0	0.109491	0	0	0	0	0	9.629044	0	0	0	0	0	0	0	0	0	0	0.618007	0.105184
TRINITY_DN210746_c8_g1	129.94427	103.477734	125.622215	75.375743	98.904242	83.113548	36.422246	49.182675	40.355192	35.214843	37.087945	42.707258	39.877912	51.478323	70.155058	29.703492	43.605537	41.992092	22.594454	21.954526	21.878529	23.938341	23.850309	28.389882	271.463049	372.485138	319.778848	301.88296	279.382408	340.869377
TRINITY_DN210746_c8_g2	34.941844	0	0	10.845618	12.416033	0.088632	3.040207	0	0	8.218265	3.55264	0	13.414071	0	0	8.82995	9.570672	0.156839	2.508242	0	0	5.67161	3.454309	0	24.714081	0.05089	0	138.968275	83.926978	0
TRINITY_DN210747_c0_g1	0	0	0.300046	0.826807	0.796185	0	0	0	0	0	0	0	0	0	0	0	0	0	0	0.4006	0	0	0	0	0	0	0	0	0	0
TRINITY_DN210747_c1_g1	0	0	0	0.277155	0	0	0.343349	0.406134	0	0	0	0	0.267808	0	0	0	0	0	0	0.805818	0.400048	0	0	0	0	0	0	0	0	0
TRINITY_DN210747_c2_g1	0	0	0	0	0	0	0	0	0	0	0	0	0	0	0	0	0	0	0.526862	0	0	0.452379	0	0	0	0.246388	0	0	0	0
TRINITY_DN210747_c3_g1	0	4.746663	0	1.279971	0.198723	0	0	0.621332	0	0.581525	0.725448	0	0	0	0	1.484246	0	0.143832	0	0	0	0.45107	0.513879	0	0	0.624578	0	1.427617	0.363815	0
TRINITY_DN210747_c4_g1	1.053044	1.241204	0	0	1.231549	0	9.896139	6.977937	3.487564	0	0	8.225988	1.108068	0	0	0	1.336747	0	8.14728	8.177405	0	0	3.155831	2.161025	0	0.434294	0	0	0	0.64342
TRINITY_DN210747_c5_g1	3.720525	0	0	0	0	0	0	0	0	0	0	0	128.803576	0	0	0	0	0	0.6806	0	0	0	0	0	0	0	0	0	0	0
TRINITY_DN210747_c6_g1	0	0.092679	0.256778	1.92544	0.916519	3.944009	11.315301	0	0	0	0	0	0.625816	1.196298	0.063484	11.595065	1.896153	1.23389	28.542312	0	0.070449	0	0	0	11.088266	0.037592	0.053496	0.058337	0	0
TRINITY_DN210747_c6_g2	0	0.512851	0	0.840946	0	0	0	0	0	0	0.802577	0	0	0	0	0	0	0	0	0	0	0	0	0	0	0	0	0.398202	0	0
TRINITY_DN210747_c6_g3	0.195593	0.186762	0.289676	0.275591	0.135456	0.777984	0.212907	0	0	0	0	0.061431	0	0	0	0	0	0	0	0	0.252383	0	0	0	0	0.038218	0.054398	0	0.243144	0.179223
TRINITY_DN210747_c6_g4	0	0	0	0	0.873923	0	0	0	0	0	0	0	0	0	0	0	0	0.547153	0	0	0	0	0	0	0	0.486205	0	0	0	0
TRINITY_DN210748_c0_g1	0	0	0	0	0.277446	0	0	0	0	0	0	0	0.449883	0.629146	0.775665	0.73682	0	0.664417	0	0.514171	0	0	0	0	0	0	0	0	0	0.350186
TRINITY_DN210748_c1_g2	0	0	0	0	0	0	0	0	0	0	0	0	0	0	0	0	0	0	0	0	0	0	0	0	0	0	0	0	0	0
TRINITY_DN210748_c1_g3	0	0	0	0	0	0.182015	0	0	0	0	0	0.779576	0	0	0	0	0	0	0	0	0	0	0	0	0	0	0	0.161565	0	0
TRINITY_DN210748_c4_g1	0	0	0	0	0	0	0	0	0	0	0	0.470516	0	0	0	0	0	0	0	0	0	0	0	0	0	0	0	0	0	0
TRINITY_DN210749_c10_g1	0	0	0	0	0.370772	0.059542	0	0	0.49646	0	0	0	0	0	0	0	0	0	0	0	0	0	0	0	0	0	0	0	0	0
TRINITY_DN210749_c1_g1	0	0	0	0.275602	0	0	0	0	1.408533	0	0	0	0.266308	0	0	0	0	0	0.396277	0	0	0.288457	0	0	0	0	0	0	0	0
TRINITY_DN210749_c2_g1	0	0.318951	0	0.90798	0	0	0	0	1.162532	0.594959	0	0	0	0	0	0	0	0	0	0	0	0	0	0	0	0	0	0	0.260377	0
TRINITY_DN210749_c3_g1	0	0.377476	0	0	0	0	0	0	0	0	0	0.750869	0	0	0	0	0	0.584406	0	0	0	0	0	0	0	0	0	0	0	0.350186
TRINITY_DN210749_c3_g2	0	0.30036	0	0.154718	0	0	0	0	0	0	0	0.149504	0.190187	0	0.2156	0	0	0.260662	0	0	0	0	0.228086	0	0	0	0	0	0	0.185732
TRINITY_DN210749_c4_g1	18.229952	0	8.031799	1.5954	27.892393	0.727048	1.461413	0	0	0	3.280892	0	26.735645	0	0	0.741748	13.619413	0	0.562312	0	0	0	0	0	1.959351	0	0	0	3.000013	0
TRINITY_DN210749_c5_g1	0	0	0	0	0	0.541797	0	0	1.805483	0	0	0.625062	0.570157	0	0	0	0	0.483728	0	0	0	0	0	0	0	0	0	0	0	0
TRINITY_DN210749_c6_g1	0	0	0	0	0	0	0	0	0	0	0	0.830733	0	0	0	0	0	1.326552	0	0	0	0	0	0	0	0	0	0	0	0
TRINITY_DN210749_c6_g2	0	0.165936	0	0.093493	0.046057	0	0.046922	0.054828	0	0.101049	0.059781	0.122545	0	0	0	0.184915	0.083241	0.159478	0	0.06264	0	0	0.048444	0	0	0	0	0	0	0.079868
TRINITY_DN210749_c7_g1	0	0.228142	0.308522	0.220784	0.428978	0	0.701873	0.319798	0.912881	0.292167	0	0.627711	0	0	0.419056	0.100937	0	0.42849	0.497411	0.432529	0.381853	0.272006	0	0	0	0	0	0	0	0
TRINITY_DN210749_c7_g2	0.320665	0	0	0	0.3317	0	0	0	0	0	0	0	0	0	0	0	0	0.286373	0	0	0	0	0	0	0	0	0	0	0	0
TRINITY_DN210749_c7_g3	0	0	0	0	0	0.395699	0	0	0	0	0	0.458414	0	0	0	0	0	0.353272	0	0	0	0	0	0	0	0	0	0	0	0
TRINITY_DN210749_c7_g4	0.26979	0	0	0	0	0	0	0	0	0.465162	2.96802	0	0	0.804253	0	0	1.415577	0	0	0	0.497201	0	0.410123	0	0	0.284206	0	0	0.854565	0.444865
TRINITY_DN210749_c7_g5	0.170768	0	0	0	0.550876	0.64316	0	0	0	0	0.182201	0	0	0	0	1.015259	1.130084	1.054425	0	0	0	0	0.140613	0	0	0.075044	0.648496	0.629702	0.670835	0.170343
TRINITY_DN210749_c8_g1	0	0.746575	0	0	0	1.272847	0	0	0	0.903339	0	0.725642	0	0	0	0	0	0.56865	0	0	2.044911	0	0	0	0.639485	0	0	0	0	0
TRINITY_DN210749_c9_g1	0	0	0	0	0	0	0.71306	0	0	0	1.944374	0	0	0	0	0	0	0	0	0	0	0	0	0	0	0	0	0	0	0
TRINITY_DN21074_c0_g1	0	0	0	0	0	0	0	0.408609	1.068716	0	0.464352	0	0	0	0	0	0	0	0	0	0	0	0	0	0	0	0.274306	0	0	0
TRINITY_DN210750_c0_g1	0	0.649254	0	0	0	0	0	0	0	0.785354	0	1.157204	0	0	0	0	0	0	0	0	0	0	0	0	2.454163	0.356998	0	0.290455	0	8.031751
TRINITY_DN210750_c2_g1	1.437961	3.529959	2.400554	1.224782	6.418173	4.855253	5.583676	1.637877	7.849498	0.796236	2.607464	2.492129	0.231225	0	0	0	0	0	4.24259	0.166185	0	0.668938	0	0	0.507296	0.247526	0.655085	0.050194	0.69442	0.115436
TRINITY_DN210750_c3_g2	0	0	0	0	0	0	0	0	0	0	1.375268	0	0.266308	0	0	0	0	0.551108	1.845944	0	0	0.288457	0	0	0	0	0	0	0.23778	0
TRINITY_DN210750_c3_g3	0	0	0	0	0	0	0	0	0	0	0	0	0	0	0	0	0	0	0	0	0	0	0	0	0	0	0	0	1.26718	0
TRINITY_DN210750_c3_g4	0	0	0	0	0	0	0	0	0	0	0	0	0	0	0	0	0	0	0	0	0	0	0	0	0	0.685174	0	0	0	0
TRINITY_DN210750_c3_g5	0	0	0	0	0	0	0	0	0	0	0	0	0	0	0	0	0	0	1.759142	0	0	0	0	0	0	0	0	0	0	0
TRINITY_DN210750_c4_g1	3.965551	10.958357	9.118948	0	4.550052	4.593482	4.89464	1.915165	2.246143	0.636585	1.675901	0.980145	0	0	0.463165	0	0	0.347794	0.765278	0	0	0	0	0	0	0	0	0	0	0
TRINITY_DN210750_c5_g1	0	0.663381	0	0	0	0	0	0	0	0	0	0	0	0	0	0	0	0	0	0	0	0	0	2.031235	0	0	0	0	0	0
TRINITY_DN210751_c0_g1	3.531204	2.53386	1.671191	7.466902	6.810827	1.279186	44.241183	50.323663	119.940232	36.337	35.622382	80.756245	0	0.70676	0	0	0	0.574681	71.740068	133.945352	37.312868	76.428664	34.974085	16.736891	3.837205	8.396233	4.032584	1.271688	0.744346	2.503544
TRINITY_DN210751_c0_g2	0.253793	0.726098	0	0.451626	0.428978	0	0	2.464633	1.485249	0	1.209257	0.161691	0	1.528768	0	0	0	0	1.045695	11.357661	0	0	1.827293	0	0	0.19684	0	0	0.564096	0
TRINITY_DN210751_c0_g3	0	0	0	0	0	0	0	1.550385	0	0	0	0	0	0	0	0	0	0	0	3.094328	0	0	0	0	0	0	0	0	0	0
TRINITY_DN210751_c0_g4	0	0	0	0	0	0	0.77163	0	0	0	1.046124	0	0	0	0	0	0	0	10.83458	0	0	4.53872	0.760317	0	1.208253	0	0	0	0	0
TRINITY_DN210751_c0_g5	0.874014	1.860616	0	8.166896	7.037718	0	9.420234	16.477257	0.00142	29.293441	7.323279	40.754571	0.756895	0	0	1.768724	0	0	18.484851	46.087857	33.791642	6.652095	8.61055	3.866483	2.953475	1.186123	1.554218	1.622572	3.682998	0.776126
TRINITY_DN210752_c1_g1	0	0	0	1.661885	0	0	0.613247	0	0	0	0	0	0	0.577793	0	2.264164	0	0	0.715756	0	0	0.513757	0	0	0.960993	0	0	0	0	0
TRINITY_DN210752_c1_g2	0	0	0	0.330772	0.316899	0	0	0.48763	0	1.806865	0.560445	1.048775	0	0.783429	0	0	0	0	0	0	0	0.701301	0	0	0.326388	0.464454	0	1.103755	1.135102	0
TRINITY_DN210752_c1_g3	0	0	0	0	0	0	0	0	0	0	0	0	0	0	0	0	0	0	0	0	0	0	0	0	0	0	0	0	0	0
TRINITY_DN210752_c1_g4	0	0.231309	0.217057	0	0.311296	0.219218	0.275752	0.307692	0	0	0	0.20811	0.660827	0	0.215777	0.453083	0	0	0.677151	0	0	0.259472	0.306238	0	0.193083	0	0	0	0	0.458104
TRINITY_DN210752_c2_g1	24.409191	22.899991	29.881615	26.761192	14.861962	25.097224	36.268389	27.661772	50.700523	80.307464	55.617781	76.12291	21.442738	28.190656	36.104889	24.408973	17.644314	34.228732	53.153215	46.608756	41.410582	83.349841	51.364102	58.539715	28.302759	26.889015	35.032254	37.079814	24.72186	28.87814
TRINITY_DN210752_c2_g2	0	0	0	0	0	0	0	0	0	0	0	0	0	0	0	0	0	0	0	0	0	0	0	0	0	0	0	0.850044	0	0
TRINITY_DN210752_c2_g3	0	0	0	0	0.390167	0	0	0	0	0	0	0	0	0	0	0.362068	0	0.318255	0.530091	0	0	0	0	0	0	0	0	0	0	0
TRINITY_DN210752_c3_g1	0	0	0	0.819588	0	0.750293	0	0	0	0	0	0	0	0	0	0	0	0	0	0	0	0	0	0	0	0	0	0	0	0
TRINITY_DN210752_c4_g1	0	0	0	0	0.256956	0	0	0	0	0	0	0	0	0	0	0.2574	0	0.221857	0	0	0	0	0	0	0	0	0	0	0	0
TRINITY_DN210753_c1_g1	0.389324	0.455529	0	0	0	0	0.5257	0	0.538677	0	0	0.451087	0	0	0	0	0	0.695588	0	0	0	0	0.509907	0	0	0	0	0	0.721938	0
TRINITY_DN210753_c2_g1	0.094565	0	0.119513	0	0.41369	0.099122	0.113711	0.265368	0.236185	0	0.13768	0.097446	0.096951	0	0	0.103758	0.196922	0	0	0.145346	0	0.183817	0.114473	0	0	0	0	0	0	0
TRINITY_DN210753_c2_g2	0	0	0	0	0	0	0.137721	0.16469	0	0.147098	0	0	0.36825	0	0.13643	0	0	0	0.158439	0	0	0	0	0.172797	0	0	0.211032	0	0	0
TRINITY_DN210753_c3_g1	1.340633	2.405772	1.776978	2.894556	0.831101	1.625257	0	0.539098	0	0.492182	1.206899	0.386242	0.935823	0.938582	2.757821	3.213378	0.913128	1.965733	0	0	0	0.576261	0.224023	0	0	0.243984	0.177319	0	0.168534	0.547351
TRINITY_DN210753_c3_g2	4.801044	3.667497	1.290347	4.958596	4.192367	1.771628	1.163213	0.68652	1.208019	2.071494	1.161003	1.221163	1.454554	2.543389	0.522482	3.22743	1.938272	2.484148	2.695344	0	0.676298	0.244597	2.816694	0.365676	1.580056	0.625918	1.13721	0	0.825045	1.376385
TRINITY_DN210753_c4_g1	2.458629	5.947646	1.765091	2.330402	2.370694	3.323782	1.758107	1.709692	0.958274	0.200345	2.472315	1.447852	1.160548	1.993815	1.774053	1.445957	1.072292	6.357838	1.548309	1.575409	2.570539	0.620374	1.233565	0.607733	1.906608	5.235112	0.786297	0.116983	0.322478	2.102081
TRINITY_DN210753_c5_g1	0.910345	1.776233	1.511135	2.894573	1.39937	2.442527	0.806436	0.808223	0.550009	0.843427	0.942246	0.7786	1.337322	0.882545	0.75503	2.001754	0.750426	1.929143	0.758399	1.182296	0.055611	0.923163	0.509867	0.231969	0.831229	1.013171	0.651736	1.471085	0.515083	0.875097
TRINITY_DN210753_c5_g2	0	0.043346	0	0	0.144108	0.046196	0.147718	0.343959	0.499895	0.316913	0.188118	0.12807	0.141686	0.057343	0	0.048214	0.086971	0	0	0	0	0	0.050612	0	0.110753	0.079577	0.15045	0	0.172462	0.08343
TRINITY_DN210753_c6_g1	0.637097	1.466122	0	0.344327	0	0.318152	0	0	0	0	0	0	0	0	0.754743	0.329779	0	0.568955	0	0.500537	0	0	0	0	0.340432	0.243564	0	0	0	0
TRINITY_DN210753_c7_g1	0	0	0	0	0.609657	0	0	0	0	0	0	0	0	0	0	0	0	0	0	0	0	0	0	0	0	0	0	0	0	0
TRINITY_DN210753_c8_g1	0	1.333289	0	0	0	0	0	1.207348	0.586267	0	0	0.440357	0	0.519605	0	0	0	0	0	0	3.654594	0	0	0.880773	0	2.289445	0.430838	0	0	0.41036
TRINITY_DN210754_c1_g1	0	0	0	0	0.814574	0	0.753808	0	1.038288	0	0	0	0	0	0	0.814079	0	0	0	0	0	0	0.361563	0	0	0	0	0	0	0
TRINITY_DN210754_c2_g1	152.595784	51.588886	0	1.032981	26.144033	18.612143	2.198506	0	0	2.420874	0	8.796415	0	0	0	0	0	0	1.270599	2.544261	0	1.774173	0	0	0	0	0	0	0	0
TRINITY_DN210754_c3_g1	4.214971	1.869735	3.072726	3.198082	1.638138	4.008152	12.123934	5.750937	12.870668	8.43134	7.034414	4.842844	4.690499	3.00921	7.390203	12.040731	5.321834	4.529936	13.183562	7.872695	16.968128	8.260893	6.741372	6.399286	4.780772	2.022328	1.811166	1.798636	3.027162	2.929162
TRINITY_DN210754_c3_g2	0.135278	0	0	0.371865	0	0	0	0	0	0	0	0.137498	0	0	0.181979	0	0	0	0	0	0.435583	0	0	0	0	0	0	0	0	0
TRINITY_DN210754_c4_g1	0.789201	0	0	0	0	0.93684	0	0	0	0	0	0	0	0	0	0	0	0.747234	0	0	0	0	0	0	0	0	0	0	0	0
TRINITY_DN210755_c0_g1	0	0	0	0	0	0	0	0	0	0	0	0	0	0	0	0	0	2.926457	0	0	0	0	1.060533	0	0	0	0	0	0	0
TRINITY_DN210755_c1_g1	0.050911	0.093721	0	0	0.039412	0	0.526929	0.686566	0.511821	0.397891	0.521245	0.655036	0.054672	0	0	0	0	0.120872	0.349632	0.144399	0	0.136207	0.304438	0.035659	0.383076	0.596836	1.880573	1.129818	0.250048	0.358036
TRINITY_DN210755_c2_g1	24.156785	20.763352	20.452376	14.786919	19.612119	19.534095	35.557595	39.610582	37.232572	39.51748	37.789622	42.323158	15.766485	13.592721	8.334786	8.589684	10.733876	11.50787	16.456991	18.096162	7.118432	22.423176	9.341402	10.577673	3.908826	2.97825	8.013635	5.262591	9.077034	4.115676
TRINITY_DN210755_c3_g1	0	0	0	0	0.603625	0	0	0	0	0	0	0	0	0	0	0	0	0	0	0	0	0	0	0	0	0	0	0	0.548869	0
TRINITY_DN210755_c5_g1	0	0	0	0.341394	0	0	0	0	0	0	0	0	0	0	0	0	0	0	0	0.389402	0	0	0	0	0	0	0	0	0	0
TRINITY_DN210756_c0_g1	0	0	0	0	0	0	0	0.368789	1.882641	1.63709	0	0	0	0	0	0	0	0	0	0	0	0	0	0	0	0	0	0	0	0
TRINITY_DN210756_c1_g1	0.239526	0.266126	0	1.284184	0	0.715847	0.632471	0	0	0	0	0	0	0	0	0	0	0.213921	0.366781	0.372588	0	0	0	0	0	0	0	0	0	0
TRINITY_DN210756_c1_g2	0.432466	0.508437	0	1.884279	0.446926	1.730774	0	0	0	0	0	0	0.454453	0.553947	0	5.360423	0	0	0	0	0	0	0	0	0	0.349322	0.497217	0.394741	0	0
TRINITY_DN210756_c1_g3	1.381495	1.134902	1.569051	5.488867	2.939512	2.655749	0.083452	0.39273	0.119672	0.157684	0	0.054842	0.626391	0.904157	0.743967	1.836582	1.31624	1.104123	0.047718	0.141724	0.099722	0.124456	0.130547	0.106933	0.015661	0.068027	0.095988	0.017439	0.154615	0.017971
TRINITY_DN210756_c1_g4	0	0.897495	0	0.847853	0	1.553013	0	1.118547	0	0	1.289991	0	0	0	0	2.38658	0	1.389078	0	0	0	0	0	0	0	0	0	0	2.222236	0
TRINITY_DN210757_c0_g1	3.793847	6.41089	6.866801	5.524762	4.14164	5.775676	1.758983	4.27988	2.125669	3.237784	0.705402	4.333275	3.935147	3.432422	1.420661	0.787749	1.061356	2.735363	0.123058	0.275015	0.252541	0.356679	0	0.675656	0.891089	5.107859	4.597213	2.384758	0.106432	6.476612
TRINITY_DN210757_c1_g1	0.85391	2.220555	0.621116	3.303165	2.035771	3.21225	2.405943	3.995131	1.885439	1.102065	2.33792	1.661805	4.213617	2.230223	2.075996	6.949988	4.347741	5.799015	2.05709	2.45814	1.28337	3.861327	2.941884	2.100028	0.211299	0.832956	0.459171	0	0.601149	0.015535
TRINITY_DN210757_c1_g2	0	0	0	0	0	0	0	0	2.15043	0	0	0	0	0	0	0	0	0	0	0	0	0	0	0	0	0	0	0	0	0
TRINITY_DN210757_c2_g1	0	0	0	0	0	0	0	0	0	0	0	0.375434	0.373966	0	0	0	0	0	0	0	0	0	0	1.72239	0	0	0	0	0	0
TRINITY_DN210757_c3_g1	0	0	0	0	0	0	0	0	0	0	0	0	0	0	0	0	0	0	0	0	0	0	0	0	0	0	0	0	0	0
TRINITY_DN210758_c0_g1	0.696618	1.73534	0	2.922898	1.432911	0	0	0	0	1.47756	0	0.753844	0	0.885338	0	1.431366	5.518699	0.894765	0	0	0	0	0	0	0	0	0	0.342439	0	0
TRINITY_DN210758_c0_g2	0	0.365846	0	0.135112	0	0.12715	0.069477	0.081144	0	0.074656	0	0	0	0.159061	0	0	0.611231	0	0	0	0	0	0	0.088234	0	0	0	0	0	0.058525
TRINITY_DN210758_c2_g1	9.239045	38.93171	14.521923	23.642922	13.932153	25.125108	15.69987	15.97921	13.759017	15.636697	22.807449	20.233152	24.775027	15.573205	15.766784	31.552092	18.381379	28.799776	18.888487	14.346538	13.15903	15.664653	20.672812	15.311276	16.53989	17.61604	18.570672	6.707717	7.310438	15.362674
TRINITY_DN210758_c2_g2	0	0	0	0.216847	0	0	0.261774	0	0.82012	0	0.346291	0	0	0	0	0.210481	0.437186	0	0	0	0	0	0	0	0	0	0	0	0	0
TRINITY_DN210758_c3_g1	0	0	0	0	0.744318	0	0	0	0	0	0	0	0	0	0	0	0	0	0	0	0	0	0	0	0	0	0	0	0	0
TRINITY_DN210758_c5_g1	0	0	0	0	0	0.298133	0	0	0	0	0	0	0	0	0	0	0	0	0	0	0	0	0	0	0	0	0	0	0	0
TRINITY_DN210759_c2_g1	0	0	0	0	0	0	0	0	0	0	0.764003	0	0	0	0	0	0	0	0	0	0	0	0	0	0	0	0	0	0	0
TRINITY_DN210759_c2_g2	10.683885	9.005727	12.260244	7.332681	6.374753	7.208748	0	0	0.693871	1.477257	0.918461	0.5871	0	5.837394	4.847542	0	2.289484	13.058614	0	6.241055	9.796363	1.731482	0.658047	0.927556	0	0.419987	0	0.465972	0	0.547929
TRINITY_DN210759_c3_g1	0	0.159901	0.525494	0.163572	0.628591	0	0.188757	0.220519	0.402216	0.402784	0	0	0.15823	0	0.17905	0	0.957344	0.688262	0	0	0	0	0.185491	0	0	0	0.144897	0	0	0.151354
TRINITY_DN210759_c4_g1	0	0	0	0	0	0.189519	0	0	0.509835	0	0	0	0.196536	0	0	0	0	0	0	0.291401	0	0	0	0	0	0	0.188073	0	0	0
TRINITY_DN210759_c4_g2	0	0	0.815646	0	0.710382	0	0	0	0	0	0.633242	0	0.35923	0	0	0.710698	0	0	0	0	0	0	0	0	0	0.533189	0	0	0	0
TRINITY_DN210759_c5_g1	0.58579	0.210512	0	0.208483	0.274365	0.19433	0.500631	0.713063	0	0	0	0	0.514937	0.585695	0	1.706835	0	0.648294	0.289485	0	0	0	0	0	0	0.133361	0.193914	0	0	0.594433
TRINITY_DN210759_c6_g1	0	0	0	0	0	0	0	0	0	0	0	0	0	0	0	0.513001	4.14009	0.147394	0	0	0	0	0	0	0	0	0	0	0	0
TRINITY_DN210759_c7_g1	0	0	0	0	0	0	0	0	0	0	0	0	0	0	0	0.21421	4.01396	0.184615	0	0	0	0	0	0	0	0	0	0	0	0
TRINITY_DN210759_c8_g1	0	0	0	0	0.728151	0	0	0	0	0	0	0	0	0	0	2.909741	3.115327	0.633956	0	0	0	0	0	0	0	0	0	0	0	0
TRINITY_DN210759_c9_g1	0	0	0	0	1.60762	0.864215	0	0	0	0	0	0	0	0	0	0	0	0	0	0	0	0	0	0	0	0	0	0	0	0
TRINITY_DN21075_c0_g1	0	0	0	0	0	0.636424	0	0	0	0	0	0.725642	0	0	0	0	0	0	0	0	0	0	0	0	0	0	0	0	0	0
TRINITY_DN210760_c0_g1	8.429758	10.712583	7.785874	10.942129	9.96836	8.823429	55.892864	54.103844	37.501739	40.098407	48.870517	48.414478	17.274676	13.596901	13.028298	16.688732	19.666169	11.486122	36.21948	33.214344	27.319163	27.612995	17.782323	16.116228	4.123567	4.088128	5.4421	2.473768	6.238154	4.240688
TRINITY_DN210760_c0_g2	0	0.121066	0.189795	0	0.241024	0	0.62539	0.612651	0.103377	0.196119	0.871126	0.650366	0.131766	0.053969	0	0.053557	0.080667	0.156773	0.468334	0.573653	0.064551	0.64409	0.375574	0.137992	0.102559	0.07376	0.209048	0.148185	0.080221	0.038705
TRINITY_DN210760_c3_g1	0	0	0	0	0	0	0	0	0	0	0	0	0	0	0	0	0	0	0	0	0	0	0	0	0	0	0	0	0	0
TRINITY_DN210761_c3_g1	0	0	0	0.426657	0	0	0.529717	0	0	0	0	0	0	0	0	0.405743	0	0.538873	0	0	0	0	0	0	0	0	0	0	0	0
TRINITY_DN210761_c4_g1	0	0.121357	0	0	0	0	0	0	1.075432	0	0	0	0	0	0	0	0	0	0	0	0	0	0	0	0	0	0	0	0	0
TRINITY_DN210761_c4_g2	0	0	0	0	0	0	0	0	0	0.96842	0	0.375434	0.341846	0	0	0	0	0	0	1.028343	0	0	0	0	0	0	0	0	0	0
TRINITY_DN210761_c4_g3	0	0	0	0	0	0	0	0	1.946352	0	0	0	0	0	0	0	0	0	0	0	0	0	0	0	0	0	0	0	0	0
TRINITY_DN210761_c5_g1	0	0.099322	0	0	0	0	0.45936	0	0	0	0	0.491934	0.206223	0	0	0	0	0	0	0.146684	0	0	0	0	0	0	0.119555	0	0	0
TRINITY_DN210761_c5_g2	0.076747	0.116423	0	0.027562	0.081553	0.02546	0.477386	0.188072	0.061777	0.085595	0.243686	1.397312	1.287388	0.064592	0.120978	0.099153	0.096516	0.248618	0.332787	0.143182	0	0.111185	0	1.656585	0.162301	0.057323	0.081115	0.11237	0.071652	0.303527
TRINITY_DN210761_c5_g3	7.326195	0	18.83671	5.664537	0	9.292802	6.74459	5.342658	7.432484	14.984986	0	7.609906	8.44509	0	27.860655	21.948363	0	10.564759	8.234429	8.358938	3.616721	19.774474	0.215597	5.310148	3.362928	3.319807	2.395247	5.292381	0	2.014275
TRINITY_DN210761_c5_g4	0	0.597845	0	0	0	0	0	0	0	1.477257	0	0	0	0	0	0	0	0	0	0	0	0	0	0	0	0	0	0	0	0
TRINITY_DN210761_c5_g5	0	0	0	0	0.056638	0	0	0.205004	0	0.188758	0	0.050784	0.222925	0.135417	0	0.170533	0	0.098044	0.134047	0	0	0	0	0.148871	0	0.094714	0	0	0	0.049521
TRINITY_DN210761_c5_g6	0	0.870243	0	0	0	0.750293	0	0	0	0	0	0	0.786702	0.957699	0	0.768791	0	0	0	0	0	1.556774	0	0	0	0	0.870043	0	0	0
TRINITY_DN210761_c5_g7	0	0	0	0	0	0	1.65891	0	0	0	0	0	0.676462	0	0	0	0	0	0	0	0	0	0	0	0.644695	0	0	0	0	0
TRINITY_DN210761_c5_g8	0	0	0	0	0.824039	0	0	0	0	0	0	0	0	0	0	0	0	0.719539	0	0	0	0	0	0	0	0	0	0	0	0
TRINITY_DN210761_c5_g9	0	0	0	0	0	0.408456	0	0	0	0	0	0	0.42218	0	0	0.14228	0	0.367967	0.18944	0	0	0	0	0	0.125004	0	0	0	0	0
TRINITY_DN210761_c6_g1	0	0	0	0	0	0	0	0	0	0	0	0	0	0	0	0	0	0.432371	0	0	0	0	0	0	0	0	0	0	2.251748	0
TRINITY_DN210761_c7_g1	0	0	0	0	0	0	0	0	0	0	0	0	0	0	0	0	0	0	0	0	0	0	0	0	0	0.253661	0	0	0	0
TRINITY_DN210762_c1_g1	0.067259	0.311984	0.370204	1.927287	0.176593	1.198958	0.285972	0.168936	0.636779	0.216276	0.266856	0.994262	0.305559	0.400369	0.077103	0.363926	1.023655	1.846409	0.150578	0.552674	0.521715	0.549774	2.956348	0.245768	0.815306	0.806583	0.373755	1.427683	1.034165	6.21927
TRINITY_DN210762_c1_g2	0	0	0	0	0.39651	3.008165	0	0.826343	0.530567	0.568541	0	0	0	0	0	0.396483	0	0.78275	1.81664	0	2.111275	0	2.510341	0	0	0.647157	0	0	0	1.840774
TRINITY_DN210763_c0_g1	0	0	0	0	0	1.710908	0	0	0	0	0	0	0	0	0	0	0	0.802358	0	2.544261	0	0	0	0	0	0	0	0	0	0
TRINITY_DN210763_c0_g2	0	0	1.026599	0	0	0	0	0	0	0	1.358498	0	0	0	0	0	0	0	0	0	0	0	0	0	0	0	0	0	0	0
TRINITY_DN210763_c1_g1	0	0	0	0	0.454473	0	0	0	0	0	0	1.021213	0.462258	0	0	0	0.997704	0	0	0	0	0	0	0	0	0	0	0	0	0
TRINITY_DN210763_c3_g1	0	0	0	0	0	0	0	0	0.564203	0	0	0.426694	0.965823	0	0.486116	0.42197	8.342199	1.428855	0	0	0	0	0	0	0	0	0	0	0	0
TRINITY_DN210763_c3_g2	0	0	0	0	0	0	0	0	0	0	0	0	0	0	0	0	0	0.226653	0	0	0	0	0	0	0	0	0	0	0	0
TRINITY_DN210763_c4_g1	0	0	0	0	0	1.083594	0.71306	0	0	0	0	0	0	0	0	0	0	0.967457	0	0	0	0	0	0	0	0	0	0	0	0
TRINITY_DN210763_c4_g2	0	0	0	0.433561	0	0	0	0	0	0	0	0	0.822787	0	0	0	0	0	0	1.140423	0	0	0	0	0	0	0	0	0	0
TRINITY_DN210763_c5_g1	0	0	0	0	0.787118	0	0	0	3.021561	0	0	0	0	0	0	0	0	0	0	0	0	0	0	0	0	0	0	0	0	0
TRINITY_DN210764_c10_g1	0	1.461276	0.370922	0	0	0.161532	1.208566	0	0.213697	0.215085	0	0.339466	0.501671	0	0	0	0.942064	0	0.232364	0	0	0.475652	0	0	0.922972	0	0	0.285797	0.150878	0.321887
TRINITY_DN210764_c11_g1	0.432466	5.084375	3.11487	3.453264	0.893852	4.326934	10.459713	6.790348	4.175281	10.208401	10.351668	7.530186	4.090077	3.323685	1.546145	4.91599	3.92554	5.020177	21.098605	17.520458	11.129358	14.33269	9.044344	9.010195	4.159372	5.239835	1.988866	1.184224	0.401408	0.935312
TRINITY_DN210764_c12_g1	0	0	0	0	0	1.928778	0	0	0	0	0	0.506281	0.458325	0	0	0	0	0	0	0	0	0	0	0	0.465743	0	0	0	0	0
TRINITY_DN210764_c14_g1	0	0	0	0	0	0	0.965263	0	0	0	0	0	0	0	0	0	0	0	0	1.118231	0	0	0	0	5.882134	1.893377	0.887916	20.186855	1.462995	2.446079
TRINITY_DN210764_c15_g1	0	3.498157	0.42979	1.970336	0.527979	2.693678	0.319884	0.928507	38.056578	0.852231	3.180845	9.511626	2.757122	3.591614	0.284866	0.382569	1.064899	3.267784	0.164837	0.75335	80.455032	2.746628	0.928043	4.318006	0.84841	0.959717	36.996853	0.215887	1.056353	1.930697
TRINITY_DN210764_c16_g1	52.649334	109.9531	80.184694	85.780215	90.377023	88.558925	136.048026	139.906447	95.485181	126.733696	159.117534	153.896095	82.071343	58.875567	64.821779	71.085101	88.525617	70.029629	114.711786	75.77134	114.285587	89.948184	96.057637	83.214565	46.034653	28.105009	31.457814	21.369419	19.882773	34.603018
TRINITY_DN210764_c18_g1	0	0	0	0	0.500019	0	0	0	0	0	0	0	0	0	0	0	0	0	0.755884	0	0	0	0	0	0	0	0	0	0	0
TRINITY_DN210764_c19_g1	0	0	0	0.580598	0.548075	0	0	0	0	0	0	0	0	0	0	0.547168	0	0	0	0	0	0	0	0	0.553539	0	0	0	0	0
TRINITY_DN210764_c21_g1	0	0	0	0	0.408986	0.395699	0	0	0	0	0	0	0.415059	0	0	0	0	0.353272	0	0	0	0	0	0	0	0	0	0	0	0
TRINITY_DN210764_c26_g1	0	0	0	0	0	0	0	0	0	0	0	0	0.375356	0	0	0	0	0	0	0	0	0	0	0	0.769881	0	0	0	0	0
TRINITY_DN210764_c2_g1	0	0.809374	0	0	0	0.693725	0	0	0	0	0	0	0	0	0	0	0	0	0	0	0	0	0	0	0	0	0	0	0	0
TRINITY_DN210764_c32_g1	0	0	0	0	0	0	0	0	0	0	0	0	0	0	0	0	0	0	0	0	0	0	0	0	0	0	0	0	0	0
TRINITY_DN210764_c33_g1	0.521587	0	0	0	0	0	0	0	0	0	0	0	0	0	0	0	0	0	0	0	0	0	0	0	0	0	0	0	0	0
TRINITY_DN210764_c3_g1	0	0	0	0	0	0.569009	0	0	0	0	0	0	0	0	0	0	0	0	0	0	0	0	0	0	0	0	0	0	0	0
TRINITY_DN210764_c9_g1	0	0	0	0.322277	0	0	0	0	0	0	0.545042	0	0	0	0	0	0	0.266737	0	0	0	0.341271	0	0	0	0	0	0	0	0.317572
TRINITY_DN210765_c0_g1	0.896642	13.103091	1.092505	1.929692	16.969834	8.016175	0	0	1.13977	0	1.419813	0	0	0	0	5.435812	0	0	0	3.777602	0	0	3.284932	0	0	9.564135	22.425535	2.517147	4.272827	0
TRINITY_DN210765_c1_g1	0	0	0	0	0	4.011028	0	0	0	0	0	0	0.804402	0	0	0	0	14.417019	0	0	0	0	0	4.081239	0	0	0	0	0	0
TRINITY_DN210765_c2_g1	0.651349	0.211542	0.92156	0.231555	0	0	0	0	1.052979	0	0	0.21124	0.705706	0.745333	2.52595	0.203398	0	0.381054	0	0.300758	0	0	0	0	0	0.13405	0.389852	0	0	0
TRINITY_DN210765_c3_g1	1.588881	0.983375	2.334359	5.056013	0	9.398153	3.395052	4.274227	2.42861	3.250724	5.373121	55.296255	0	3.407839	0.525051	4.069983	0	0.663276	1.016325	5.569529	1.020016	3.537207	5.479299	40.921391	0.433518	3.026855	0.228777	8.551717	2.956658	3.544589
TRINITY_DN210765_c3_g2	2.135	1.846521	3.960129	1.66451	2.21714	2.262179	6.737326	4.296981	0.838424	4.768042	4.364988	3.507649	3.338074	1.067574	1.98351	2.626491	0	0	3.432417	4.93231	1.686292	4.309754	2.192962	3.276162	0.789986	2.199622	0.730905	2.792849	0.296574	1.563364
TRINITY_DN210765_c3_g3	0	0	0	1.466581	0.350257	0	0	0	0	0	0	0	0	0	0	0	0	0	0	0	0	0	0	0	0	0	0	0	0	0
TRINITY_DN210765_c3_g4	0	0	0	0	0	0	4.905004	0	0	0	0	0	0	0	0	0	0	0	7.742733	0	0	0	0	0	0.992261	0	0	0	0	0
TRINITY_DN210765_c4_g1	4.684828	2.095058	4.609293	0.55041	1.265313	1.828361	0.550352	1.639907	0	1.812117	0	0.473597	1.288104	2.046037	2.202313	2.531817	0	2.183894	0	2.123729	0	0	0.534495	1.465486	2.189614	4.167888	2.332379	0.991407	2.059659	0.550359
TRINITY_DN210765_c5_g1	0	0	0	0.340872	0	0	0	0	0	0	0	0	0	0	0	0	0	0	0	0	0	0.09878	0	0	0	0	0	0	0	0
TRINITY_DN210766_c0_g1	0	0	0	0	0	0	0.829455	0	0	0	0	0	0	1.642108	0	0.660706	0	0	0	0	0	0	0	0	0	0	0	0	0	0
TRINITY_DN210766_c1_g1	0.874014	2.29695	0	0	1.560988	0	0	0	0	0	0	0	0	1.87242	0	0.884362	0	0.296961	0	0	0	0	0	0	0	0	0	0	0	0
TRINITY_DN210766_c2_g1	2.512234	0.656245	1.970415	0.061593	1.252574	0.22401	0.954364	1.53045	0.232101	0.261867	0.149627	0.806574	0.495285	0.140269	0	0	0	0	0	0	0.067155	0	0.031538	0	0	0.069005	0.234242	0.168397	0	0.150717
TRINITY_DN210766_c2_g2	0.057204	0.054268	0	0	0.237753	0.11408	0.18483	0.143938	0	0.198753	0	0.106897	0	0	0	0	0	0	0	0.081452	0	0	0	0	0	0	0	0	0	0
TRINITY_DN210766_c3_g1	0.400653	1.301023	0.231192	0.662541	0.414589	0.598157	0.515706	0.60692	0	0.277334	0	0.433054	0.41378	1.015776	0	0	1.292339	0.186789	0	0	0	0.648592	0	0.645487	0.397856	0.275206	0.200128	0.177469	0.371827	0.815764
TRINITY_DN210766_c4_g1	0	0.356132	0	0	0	1.368072	0	0	0	1.373758	0	0.709094	0	0	0	0	0	0.318859	0	0	0	0	0	0	0	0	0.679662	0	0	0.661866
TRINITY_DN210767_c2_g1	0	0.88068	0	0.628058	0.290699	3.737323	0	0	0	0	0	1.845813	0.915804	0.459031	0	2.364194	1.5275	3.973062	0	0	0	0	0.483388	0	0	0.456886	0	0	0.220922	0
TRINITY_DN210767_c2_g2	0	0	0	0	0	0	0	0	0	0.258303	0	0	0	0.692707	0	0.587928	0.403033	0.503078	0	0	0	0	0	0	0	0	0	0	0	0
TRINITY_DN210767_c2_g3	0	0.277454	0	0	0	0	0	0	0	0	0.441486	0	0	0	0	0	1.105127	0.221857	0	0	0	0	0	0	0	0	0	0	0	0
TRINITY_DN210767_c2_g4	0	0	0	0	0	1.501194	0	0	0	0	0	0	0	0	0	0	0	0	0	0	0	0	0	0	0	0	0	0	0	0
TRINITY_DN210768_c1_g1	0	0.629507	0.978609	0.90357	0.89897	1.417066	0	0.439968	0	0	0	0	4.398271	1.418151	0.328007	0	0.61965	0	0	0	0	0	0	0	0	0	0	0	0	0
TRINITY_DN210768_c2_g1	1.478904	2.305294	0.48928	0.225905	0.218629	1.682593	1.123185	1.253626	23.593406	2.407288	1.091134	3.382459	0	1.34077	0.247865	0.657173	0.956923	0.52018	1.27005	1.086838	2.231793	3.192957	1.168802	2.06376	4.702232	2.258439	1.753214	1.500229	4.162155	2.212743
TRINITY_DN210768_c3_g1	0	0	0	0.556216	1.252929	1.270423	0.744824	1.891028	0	0.818545	0	0	0	0	1.611538	0	0	0	0	1.03625	1.076553	0.627665	0.210813	0	0	0	0.950068	0	0	0
TRINITY_DN210768_c4_g1	17.782179	2.104371	2.760672	0.508333	4.483969	0.528556	43.091706	53.619741	9.600595	19.732781	38.075059	36.201305	67.98583	12.97348	2.231611	2.439932	1.561436	4.033041	53.14577	55.161532	48.772541	33.708963	18.209937	54.157033	44.379242	30.635167	20.80417	58.105124	87.407587	34.612131
TRINITY_DN210768_c5_g1	2.232052	0	0.676927	0	0	0	16.328104	17.993453	22.28928	0	0	0	15.767504	0	0	0	0	0	18.181408	40.664027	27.977734	0	0.728744	0	11.39613	13.848243	18.79779	0	0	0
TRINITY_DN210768_c5_g2	43.695688	0	19.238125	0	0	0	18.420931	23.381432	22.14182	0	0	0	26.821117	0	22.013161	0	0	0	22.286934	28.994022	27.52416	0	0	0	18.227217	13.917952	20.306271	0	0	0
TRINITY_DN210768_c6_g1	1.017098	6.291372	0	0.384961	0	6.319995	0	0	0	0	0	1.264081	0.191957	0	0	0	0	3.073851	0	0	0	0	0	0	0	0	0	0	0	0
TRINITY_DN210768_c7_g1	0	0	0	0	0.326015	0	0	0	0	0	0	0	0.315508	0	0	0	0	0	0	0	0	0	0	0	0	0	0	0	0	0
TRINITY_DN210768_c8_g1	0.218217	0.239257	0	0	0	0	0	2.014586	0.29584	0.307358	1.891236	0	0.677098	0.554355	0	0	0	0	0.659322	4.385969	0.992771	2.631467	0.827363	0	0.451319	1.070047	0.888905	0.775635	0.202411	0
TRINITY_DN210769_c0_g1	0	0	0	0.138104	0.148582	0.284275	0	0	0	0	0	0	0.135832	0	0.142329	0.15599	0	0	0	0	0	0	0	0	0.10865	0	0	0	0	0
TRINITY_DN210769_c1_g1	0.437033	0	0.097707	0	0.092406	0.087922	0.098046	0.114444	0.217057	0.52988	0.125844	0.337322	0.36149	0	0	0	0	0.159201	0.337717	0.25317	0	0.08161	0.496417	0	0	0.262722	0.075139	0.075912	0	0
TRINITY_DN210770_c0_g1	1.33371	1.804656	3.035762	3.15535	2.920776	2.771542	2.492911	1.685128	0	1.164313	0.959273	0.600115	1.894602	2.381906	1.888365	1.775821	2.371914	2.537304	1.655214	1.66907	0.830375	0.904184	0.687949	1.814441	3.354795	8.909432	2.837369	3.515711	3.923395	4.703748
TRINITY_DN210770_c1_g1	1.865686	2.016371	3.541606	0	0.886472	0.858196	1.153114	0	0	0	0	0	0.45063	2.746897	1.022077	0	0.97339	2.579945	0.675234	0	0	0.490479	0	0	0.45861	0	1.478052	1.565391	1.194047	0.927454
TRINITY_DN210770_c2_g1	9.69644	4.046874	4.03403	4.350775	2.501732	1.271885	1.444926	1.203749	1.75055	0.369058	2.799863	0.570898	2.915254	1.626098	1.804508	1.371831	4.535922	2.962471	2.770985	0.398316	0.395214	0	0.797051	0	2.498369	1.488888	0.268894	0.91251	2.630511	0
TRINITY_DN210770_c3_g1	0	4.057698	0	1.294915	1.230803	0	0	1.892043	0	4.129364	0	1.98147	2.060529	7.473921	1.375823	7.245833	9.015842	1.09137	0	5.2325	0	1.26565	2.218304	1.241093	1.179463	3.809699	2.01877	0	1.664152	3.713415
TRINITY_DN210770_c4_g1	0.606668	0.529925	1.525658	1.146477	1.029815	0.735812	0.812081	1.020637	0.551173	0.471333	1.22504	0.664365	0.471429	0.335584	0.391969	0.678412	0.193719	1.462899	0.739768	1.018039	0.507539	0.762861	1.014506	0.415779	0.337353	0.637517	0.610489	0.433592	0.352634	0.59592
TRINITY_DN210770_c4_g2	0.64678	0.41686	0.46054	0.174182	0.731264	0.149898	0.164976	0.048341	0	0	0.123855	0.069024	0.38496	0.454277	0.317417	0.523414	0.070396	0.172862	0.054648	0	0.056608	0.272207	0	0.1516	0.232559	0.308763	0.135609	0.136121	0.092224	0.071796
TRINITY_DN210770_c4_g3	1.551919	1.025087	1.394262	1.096561	1.932266	0.926081	0.830684	1.107637	0.260267	0.2539	1.069351	0.711035	1.061347	0.906002	0.119703	1.219932	1.230871	0.928499	0.272786	0.756033	0.139618	0	0	0.149378	0.359286	0.570274	0.36371	0.18022	0.385337	0.195548
TRINITY_DN210770_c4_g4	0	0	0.44691	0	0	0	0	1.190363	0.206159	0	0	0	0.396185	0	0.445424	0	0	0	0	0	0	0.431235	0	0.667835	0	0	0	0.340267	0	0
TRINITY_DN210770_c5_g1	4.252141	4.104353	4.636645	5.360111	3.964158	4.433221	2.1867	1.977385	1.937119	1.060387	1.952902	1.516183	2.683874	4.113924	3.801675	5.046278	2.688175	4.421029	2.102517	2.013183	2.831829	0.992269	1.99141	1.846921	2.93784	2.737971	1.632202	2.368603	1.466634	1.662536
TRINITY_DN210770_c5_g2	0.138523	0.284058	0.157147	0.294431	0	0	0	0	0	0	0	0.141288	0.943146	0	0.161011	1.24627	0	0	0.384304	0	0.58477	0	0	0.208435	0.253628	0	0.255715	0.121395	0	0.134721
TRINITY_DN210771_c0_g1	0	0	0	0	0	0	0	0	0	0	0	0	0	0	0	0	0	0	0	0	0	0.704031	0	2.362504	0	0	0	0	0	0
TRINITY_DN210771_c1_g1	0	0	0	0.77111	0	0	0	0	0	0	0	0	0	0.93621	0	0	0	0.606623	0	0	0	0	0	0	0.775007	0.080805	0	0	0	0
TRINITY_DN210771_c2_g1	0	0	0	0	0	0	0	0	0	0	0	0	0	0	0	0	0	0	0.034121	0	0	0.554067	0.792411	0	0	0	0	0	0	0
TRINITY_DN210771_c3_g1	0.511929	0	1.23804	2.000358	1.330164	0.511766	0	0	0	0	0.925954	0	0	1.309231	1.835162	0	1.154961	1.37072	0	0	0.824061	0	0	0	0.536393	0	0	0	0.476621	0
TRINITY_DN210771_c4_g1	0	0	4.136731	0.500518	0	0	0	0	0.939072	0.992295	0	1.054002	0	0	0.274667	0.999336	0	0	0	0	0	0	0.517065	0	0	0	0	1.904207	10.699563	0.242322
TRINITY_DN210771_c5_g1	0.447411	0	0	0	1.63176	0.691276	0.191084	0.182224	0	0.166676	2.281424	0	1.738012	0	0	0.76662	0.366091	8.4472	0	0.711068	0	0.130072	0.154925	0	0	0	0	0	0	0
TRINITY_DN210771_c6_g1	1.410582	1.302195	0.310761	0.316153	0.606539	0.585164	5.592617	6.469695	9.389135	1.973372	4.782847	4.892008	0.5511	8.532924	0.75598	1.156846	4.279142	0.71059	15.088427	28.084637	13.60372	4.013776	7.61418	8.891301	7.923454	2.877034	4.361072	1.389325	0.271583	4.851308
TRINITY_DN210771_c7_g1	0	0.350351	0	0	0	0	0	0	0	0	0	0	0	0	0	0.322278	1.367868	0	0	0	0	0	0.396125	0	0	0	0	0	0	0
TRINITY_DN210771_c8_g1	1.414686	0	1.704194	0	0.486875	0	0	0	0	0.691357	0	0	0	9.82453	0	0.486311	0	0	0	0	0	0	0.614407	0.852355	0	0	0	0	0	0
TRINITY_DN210772_c0_g1	0	0.261531	0.274601	0	0	0	2.797963	0.734656	0	0	1.245967	0.261214	10.313713	0.993692	0.567984	3.383518	0.517568	2.225866	34.90567	5.865518	4.702308	4.715308	8.420856	0	11.623366	4.713186	2.199777	3.153471	5.686363	2.69565
TRINITY_DN210772_c0_g2	0.429741	1.06234	0	0	0.296881	0	0.520672	0.405149	0.237158	0.185109	0	0	9.103535	1.155586	0	15.113085	15.107674	0.38497	1.400025	1.712949	0.608032	1.959641	0	0	0.528247	0.459924	0	0.12564	0	0.13985
TRINITY_DN210772_c1_g1	0	1.743488	0	0.128179	0.149363	0	0.31678	0	0	0	0	0.120843	0	0.787536	0	0	0	0	0	0	0	0.118146	0	0	0.322925	0.51188	0	0	0	0.140825
TRINITY_DN210772_c1_g3	5.512443	0	0	0	0	0	0	0	0	0	0	0	0	0	0	0	0	0	0	0	0	0	0	0	0	0	0	0	0	0
TRINITY_DN210772_c1_g4	0	0	0	0	0.365963	0.280306	0.231753	0	0	0.165904	0	0.26708	0	0	0	0	0	0	0.708803	0	0	0.77163	0	0.195938	0.11654	0	0	0.061021	0	0.129688
TRINITY_DN210773_c0_g1	0	0	0	0	0	0	0	0	0	0	1.205608	0	0	0	0	0	0	0	0	0	0	0	0	0	0	0	0	0	0	0
TRINITY_DN210773_c10_g1	0	0	0	0	0	0	0	0	0	0	0	0	0	0	0	0	0	0	0	0	0	0.597682	0	0	0	0	0	0	0	0
TRINITY_DN210773_c12_g1	0	0	0	0	0	0	0	0.684144	0	0	0.344447	0	0.458325	0	0	0.66	0	0	0	0	0.605751	0	0.569906	0	0	0	0	0	0.404846	0
TRINITY_DN210773_c12_g2	0	0	0	1.695706	0	1.553013	0.844683	0.93216	0	0	0	0.864637	0.690855	0	0	4.100898	0	1.389078	2.117875	0	0	1.502755	1.673841	5.497314	0	0	0.76808	0	0	0
TRINITY_DN210773_c13_g1	38.843248	41.580377	44.670311	36.729642	24.620209	40.696433	64.461125	67.071969	35.022526	58.495163	70.657076	64.694928	22.834845	31.021078	32.833167	23.462772	25.159469	35.178032	113.392791	147.61971	216.223891	147.834868	138.674354	144.69076	67.240729	45.640098	55.016478	24.478783	39.813678	37.249674
TRINITY_DN210773_c15_g1	0	0	0	0.766792	0	0	0	0	0	0	0	0	0	0	0	0	0	0	0	0	0	0	0	0	0	0	0	0	0	0
TRINITY_DN210773_c17_g1	0	0	0	0	0	0	0	0	0	0	0	0	0.902038	0	0	0	0	0	0	0	0	0	0	0	0	0	0	0	0	0
TRINITY_DN210773_c6_g1	0	0	0	0.548451	0	0.50234	0	0	0	0	0	0	0	0	0	0	0	0	0	0.773582	0	0	0	0	0	0	0	0	0	0
TRINITY_DN210774_c1_g1	0	3.482009	0	0	0	0	0	1.785318	0	0	0	2.516988	0	0.756269	0	0	0	0	0	1.79122	0	0	0	0	0	0.982391	0	0	0	0
TRINITY_DN210774_c2_g1	0	1.443362	0	0	0.402667	0	7.557179	8.635538	0	5.194503	10.551219	2.255433	7.963971	19.958621	0	0	2.650636	0	12.418248	16.468906	0	15.376195	4.263457	0	7.644883	6.170789	0	28.321682	7.219381	1.681267
TRINITY_DN210774_c3_g1	0.87518	1.415917	0	0.403735	0.777801	0	0.147802	1.034298	0.320031	0.157757	0.191094	0.251356	2.311872	0.627546	0	0.390062	0.505892	1.34511	0.510345	3.144661	1.211953	0	0.440943	0.55544	0.112151	0.078547	0.226492	0.109305	0	0.24052
TRINITY_DN210774_c4_g1	0	0.836421	0	0.729696	0.538901	0.391419	0.452178	6.129525	0.616259	0.980639	5.019293	2.401674	4.848264	0.08576	0.227522	0.871638	0.458818	2.576691	4.618792	3.971957	0	4.197485	1.788667	0.423674	2.010857	1.907583	1.803197	0.085619	0.926548	2.304034
TRINITY_DN210774_c4_g2	0.124019	0	0.140104	2.264298	0.972588	2.443613	3.08013	4.248112	1.451704	1.530672	3.797888	3.886395	10.854856	0	0.631717	4.109254	1.19593	8.400555	8.38639	2.702714	0	2.878425	1.679394	0.733744	3.336367	1.077955	3.053005	0	0	2.338218
TRINITY_DN210774_c5_g1	10.838235	30.047096	16.894168	27.538123	35.176482	50.383972	9.294294	10.417966	14.382746	4.338642	14.008064	11.846412	17.235157	6.297205	6.663109	6.950823	16.373454	18.931385	4.386185	2.763763	2.572167	0.953145	5.127872	5.496269	5.396013	2.799653	2.609648	0.046565	1.582281	4.180377
TRINITY_DN210774_c5_g2	0	0.30036	0.165398	0	0.301535	0.603802	0	0.619215	0	0	0	0.299008	0	0	0	0	0.29989	0	0	0	0	0	0	0	0	0.093687	0	0	0.270564	0.426938
TRINITY_DN210775_c0_g1	0	0	0	0.380236	0.056907	0.054453	0.058793	0.196725	0	0	0	0	0.77467	0	0	1.538211	0.103848	0.692909	0.194233	0	0	0	0	0	0	0.063461	0.21938	0.169814	0	0.099532
TRINITY_DN210775_c1_g1	18.644105	25.546516	15.439351	15.610409	18.257942	18.343157	8.997615	12.394197	4.801602	8.695883	8.956634	7.701758	10.73897	3.744659	3.794886	2.473456	4.273453	1.298836	8.354649	7.373891	6.139631	5.757408	6.395681	4.205516	8.533918	9.140678	7.779353	4.624523	5.463731	5.793446
TRINITY_DN210775_c1_g2	0.172365	0.387598	0.086876	0.351743	0.409562	0.509197	0.082908	0.145334	0.094195	0.133978	0.096016	0.144541	0.160964	0.244169	0	0	0	0	0.08615	0.068003	0	0.020698	0.042888	0.052916	0.075621	0.179545	0.127127	0.033928	0.117503	0.129677
TRINITY_DN210775_c2_g1	0	0	0	0	0	0	0	0	0	0	0	0	0.703146	0	0	0	0	0	0	0	0	0	0	0	0	0	0	0	0	0.427093
TRINITY_DN210776_c13_g1	0	0	0	0	0	0	0	0	0	0	0	0	0	0	0	0	0	0	0	0	0	0	0	0	0	0	0	0	0	0
TRINITY_DN210776_c2_g1	1.995103	0	0	0.980304	0.767947	0.739347	0.118063	0.622594	0.117318	0.431853	0.647355	0.351498	0.202013	0	0	0.107214	0.204142	0.911912	0.135693	0	0	0.592972	0.118663	0	2.51902	2.030186	1.331545	6.145056	0.208241	1.933692
TRINITY_DN210776_c2_g2	0	0	0	0	0.131384	0	0.075118	0.087723	0.168048	0.161354	0	0.324797	0.210904	0.171006	0	0.214791	0	0.06174	0.086145	0	0	0	0	0	0	0.282959	0.172732	0.17838	0	0.189345
TRINITY_DN210776_c3_g1	29.994761	36.9027	32.122017	28.065186	38.193584	30.636401	70.134336	70.06811	60.456724	51.110314	62.717448	64.905091	30.03108	20.003204	32.384283	31.130218	46.391854	27.175514	39.638327	38.681264	36.993728	53.542089	32.024358	31.917743	30.300952	25.151844	36.158065	18.926841	71.656976	58.412085
TRINITY_DN210776_c3_g2	0	0	0	0.242863	0	0.208499	0	0	0	0	0	0	0.456767	0	0	0.215496	0	0.170131	0	0	0	0	0.224413	0	0	0	0	0	0	0
TRINITY_DN210776_c5_g1	1.449451	1.355264	0	0.967808	0.727345	0	0.418093	0.458024	0	0	0	0.509753	0.19924	1.201162	0	0.357355	0	0	0	0	0	0	0.199307	0.258366	0.151387	0.643625	0.157605	0	0	1.009185
TRINITY_DN210776_c6_g1	0	0	0	0	0	0	0	0	0	0	0	0	0	0	0	0	0	0	0	0	0	0	0	0	0	0	0	0	0	0
TRINITY_DN210777_c0_g1	0	0	1.039282	0	0	0.389519	0	0	0	0	0	0	0	0	0	0	0	0	0	0	0	0	0	0	0	0	0	0	0	0
TRINITY_DN210777_c1_g1	0.861952	0.897443	0.692933	0.858327	1.224427	0.331573	1.118178	0.887464	0.134037	0.933725	1.396524	0.22257	0.099262	0.266117	0.123055	0.331964	0	0	0.499205	0.22383	0.256038	1.95825	0.438794	0.326727	0.185404	0.508151	0.353247	0.166545	1.077174	0.449545
TRINITY_DN210777_c2_g1	0	0.915049	0	0	0	0	0.182254	0.539656	0	0	0	0	0	0	0	0	0	0	0.210088	0	0	0	0	0	0.166636	0.358707	0	0	0	0
TRINITY_DN210777_c3_g1	0	0	0	0	0	0	0	0	0.546747	0	0	0	0	0	0.237878	0	0.30752	0	0.209279	0	0	0	0	0	0	0	0	0	0	0.20697
TRINITY_DN210777_c3_g2	0	0	0	0	0.129634	0	0	0	0.320031	0	0	0	0	0	0	0.260042	0.252946	0	0	0.18498	0	0.246073	0.293962	0	0	0	0	0	0	0
TRINITY_DN210777_c3_g3	0	0.746575	0	0	0	0	0	0	0	0.903339	1.417677	0	0	0	0	0	0	0.165551	0.271744	0	0.273512	0	0	0	0	0	0	0	0	0
TRINITY_DN210777_c3_g4	0.052224	0.285563	0.101242	0	0	0.103855	0.279399	0.118973	0.788435	0.060121	0	0.175191	1.494961	0	0	0	0	0.046976	0.128037	0	0	0	0.103071	0	0.126217	0	0	0.078632	0	0
TRINITY_DN210777_c3_g5	0	0.343792	0	0	0	0	0	0	0	0	0	0	0.313313	0	0	0	1.349546	0.26842	0	0	0	0	0	0	0	0	0	0.270521	0	0
TRINITY_DN210777_c3_g6	0	0	0	0	0	0.214241	0	0.33029	0.291372	0	0	0.470334	0	0	0	0	0.466998	0	0	0	0	0	0.271506	0	0	0	0	0	0	0
TRINITY_DN210777_c3_g7	0	0.136922	0	0	0.13898	0	0	0.085235	0.32687	0	0.093335	0.252585	0	0	0	0	0.384768	0	0.083689	0.095772	0	0.121503	0	0.09263	0	0.03929	0	0	0.062367	0.122763
TRINITY_DN210777_c4_g1	0	0	0	0	0	0	0	0	0	0	0	0	0	0	0	0	0	0.508544	0	0	0	0	0	0	0	0	0	0	0	0
TRINITY_DN210777_c5_g1	0	0	0	0	0	2.321256	0	0	0	0	0	0	0	0	0	1.088872	0	1.534482	0	1.118231	0	0	0	0	1.470534	0.631126	0	0	0	0
TRINITY_DN210777_c6_g1	0	0	0	0.353722	0.657415	0	0	0	0	0	0	0	0.592897	0	0	0.642013	0	0	0	0	0	0	0	0	0.292775	0	0	0	0	0.293519
TRINITY_DN210778_c0_g1	0	0	0	0	0	0	0	0	0	0	0	0.465896	0	0	0	0	0	0	0	0	0	0	0	1.440699	0	0	0	0	0	0.434066
TRINITY_DN210778_c1_g1	0.370554	0	0	1.136223	0	0	0	0	0	0	0	0	0	0	0	0.786471	0	0	0	0	0	0	0	0	0	0	0	0.720959	0	0
TRINITY_DN210778_c2_g1	0	0	0	0.332965	0	0	0	0	0	0	0.564375	0.352053	0	0	0	0.638519	0	0	0	0	0	1.765237	0.401462	0.536512	0	0	0	0	0	1.174077
TRINITY_DN210778_c3_g1	0	0	0	0	0	0	0	0	0	0	0	0	0	0	0	0	0	0	1.403679	2.813765	1.410885	1.023812	3.106307	4.138517	0	0	0	0	0	0.317572
TRINITY_DN210778_c4_g1	0	0	0	0	0	0	1.742957	2.348685	4.189105	17.043933	5.387443	6.77033	0	0	0	0	0	0	185.794117	286.714517	286.47171	276.874482	801.200426	368.280432	8.917136	31.520268	21.984579	3.260738	0.821112	10.906215
TRINITY_DN210778_c4_g2	0	0	0	0	0	0	0.498969	0.535948	1.198316	3.649368	1.719673	4.22636	0	0	0	0	0	0.105558	34.520718	111.987719	117.271173	82.856485	213.782506	236.002247	2.723663	6.974251	8.566813	2.635248	2.789971	6.886089
TRINITY_DN210778_c4_g3	0	0	0	0	0	0	0.275642	0	0	1.587315	1.700002	2.41358	0	0	0	0	0	0	31.397132	43.146756	61.839893	27.861518	112.835257	124.263097	3.558001	3.983677	3.29498	0.605236	0.393793	1.958992
TRINITY_DN210778_c4_g4	0	0	0	0	0	0	0	0	0	0	0	0	0	0	0	0	0	0	0.505485	3.077887	0	0	0	0.421381	0	0	0	0	0	0
TRINITY_DN210778_c5_g1	0	0	0	0	0	0	0	0	5.636899	0	0	0	0	0	0	0	0	0	0	0	0	0	0	0	0	0	0.525896	0	0	0
TRINITY_DN210778_c6_g1	0	0	0	0	0	0	0	0	0	0	0	0	0	0	0	0	0	0	0	0	0	0.61255	0.712906	0	0	0	0	0	0	0
TRINITY_DN210778_c7_g1	0	0	0	0.988468	6.118768	0	0	0	0	0	0	0	0	0	0	0	0	0	0	2.798574	0	0	0	2.213864	0	0	0	0	0	0
TRINITY_DN210778_c8_g1	0	0	0	0	0	0	0	0	1.456861	0	0	0	0	0	0	0	0	0	0	0	0	0	0	0	0	0	0	0	0	0
TRINITY_DN210779_c0_g1	0	0	0	0	0.376226	0	18.239601	0.578589	1.805483	2.865886	2.331584	0.768308	0	0	0	0	0	0	0	0	0	0	0	0	0	0.562525	0	0	0	0
TRINITY_DN210779_c1_g1	0	0	0	0	0.06929	0.072741	7.333082	1.221618	2.873505	1.209464	7.156793	0.13901	0	0.364451	0	0	0.141039	0	0.092315	0	0	0	0	0	0.485753	0.432645	0	0	0.06818	0
TRINITY_DN210779_c1_g2	1.700852	1.068396	0	0	0.293204	1.475102	0	0.950183	6.913793	0	0.077514	0.38657	0	1.984305	0	1.765594	0	0.050754	0	0.48748	3.00294	0.101088	0.765927	0	0	0	1.027337	0.330296	0	0
TRINITY_DN210779_c1_g3	0	0	0	0	0	0	0	0	0.755891	0	0	0	0	0	0	0	0	0	0	0	0	0	0	0	0	0	0	0	0	0
TRINITY_DN210779_c1_g4	0	0	0	0	0	0	0	0	0	0	0	0	0	0	0	0	0	0	0	0	0	0.777555	0	0	0	0	0	0	0.862087	0.315776
TRINITY_DN210779_c1_g5	0	0	0	0	0.536651	0	0.345437	0	0	0.376017	0.464352	0	0	0	0	0	0	0	0	0	0.804991	0.292074	0	0	0	0	0	0	0	0
TRINITY_DN210780_c1_g1	0.200254	0.201673	0.15372	0.042193	0.083344	0.37851	0.226128	0.168242	0.023587	0.044392	0.234833	0.450236	0.28611	0.123775	0.137493	0.272075	0.036826	0.21653	0.117543	0.027935	0.024566	0.205361	0.064323	0.052685	0.092585	0.067059	0.441372	0.068754	0.168294	0.212523
TRINITY_DN210781_c1_g1	2.489924	4.698694	1.728086	3.974553	2.989461	3.810615	5.943514	7.21406	8.00411	5.809781	7.152006	6.458791	2.159281	0.298606	0.276083	1.155477	2.938175	2.046892	4.211618	4.574545	0.186468	2.119583	1.528985	1.462138	1.780147	1.765049	5.175906	0.418269	0.67177	2.285663
TRINITY_DN210781_c2_g1	0	0	0	0	0	0	0	0	0	0	0	0	0	1.103489	0.174354	0.475899	1.772773	9.005165	0	0	0	0	0	0	0	0	0	0	0	0
TRINITY_DN210781_c2_g2	0	0.275783	0	0.530364	0.2556	0	3.005266	2.997787	1.246688	0	1.316315	0.275332	0	0	0	0	0	0	0	0.385074	0	0	0	0	0	0	0	0	0	0
TRINITY_DN210781_c3_g1	0.113383	0.209199	0	0.089605	0.029479	0.225452	0.088221	0.171875	0.100801	0.190298	0.411098	0.12854	0.057866	0.070164	0.064944	0.029593	0.21003	0.178668	0.067289	0	0	0.073441	0.244533	0.075243	0.022091	0.047868	0.090191	0	0.264613	0.100923
TRINITY_DN210781_c4_g1	0	0	0.705445	0	0.59768	0	0	1.755214	0	0	1.02926	0	0	0.741339	0	0	0	0	0.887282	0	0	0	0.746292	0	0	0	0	0	1.086235	0
TRINITY_DN210782_c2_g2	0	0	0	0	0	0	0	0	0	0	0	0	0	0	0	0	0	0	0	0	0	0	0	0	0	0	0	0	0	0
TRINITY_DN210783_c0_g1	0	0	0	0	0	0	0	0	0	0	0	0	0	0	0	0	0	0	0	0	0	0	0	0	0	0	0	0	0	0
TRINITY_DN210783_c10_g1	0	0	0	0.79263	0	0	0	1.056733	1.308905	0	0	0	0	0	0	0	0	0	0	1.065816	1.159505	0	0	0	0	0	0	0	0	0
TRINITY_DN210783_c10_g2	0.239992	0.450739	0	0.254723	0.327158	0.447776	0	0	0.264765	0.172402	0	0	0	0	0.156705	0.28043	0.275374	0	0	0	0	0	0	0	0	0	0	0	0	0
TRINITY_DN210783_c10_g3	2.901109	0.784963	0	3.317894	0.481145	1.115259	0	1.68625	1.071481	1.599762	1.156033	1.029998	0.705667	14.631637	1.057682	1.398655	1.48361	0.600029	0	0.998161	0	0.505791	1.094977	0	0	0.359488	0	0	2.25694	0
TRINITY_DN210783_c10_g4	0	0	0	0.660836	0.621978	0	0	0	0	0	0	0	0	0	0	0	0	0	0	0	0	0	0	0	0	0.501366	0	1.119897	0.566701	0
TRINITY_DN210783_c11_g1	0	0	0.931798	0	0	0	0	0	0	0	0	0	0	0	0	0	0	0	0	0	0	0	0	0	0	0	0	0	0	0
TRINITY_DN210783_c2_g1	0	0	0	1.197801	0.558679	0	2.867919	0.813847	1.446304	0	0.97845	2.455375	0.780671	3.425141	2.542558	1.132973	0	1.983236	0	0	0	0	0.687715	0	0.553539	0.438704	0	0	0	1.1476
TRINITY_DN210783_c3_g1	1.149887	0	0	0	0	0	0.751404	0	0.776651	0	0	0	5.629695	0	0	1.249732	0	0	7.519827	0	5.169882	0.632825	0	0	3.538388	0	0	0	0	0
TRINITY_DN210783_c5_g1	0	0	0	0	0	0	0	0	0	0	0	0	0	0	0	0	0	0.339862	0	0	0	0	0	0	0	0	0	0	0	0
TRINITY_DN210783_c6_g1	0	0.306614	0	0.174751	0.450629	0.541235	0	0	0	0.395649	0	0	0	0	0	0	0	0.484613	0	0	0	0	0	0	0	0	0	0.243193	0	0
TRINITY_DN210783_c7_g1	0	0	0	0.500515	1.068306	1.426824	0.558915	0	0	0	0.765814	0.481499	0.871674	1.063289	0	0.857587	0.942064	0.403492	0.654203	0	1.332909	0	1.086124	0	0.478145	1.665616	0	0.378212	0	0.448538
TRINITY_DN210783_c9_g1	0	0.597845	0	0.553597	0	0	0	0	0	0	0	0	0	0	0	0	1.144742	0.452679	0	0	0	0	0	0	0	0	0	0	0	0.547929
TRINITY_DN210783_c9_g2	0	0.961382	0.607078	0.487723	0.279075	1.688398	0.721099	0	0.371346	3.005298	2.461412	0.911688	0	0.768441	0	0	1.134636	0.89699	0	0	0	0.841597	0.348239	2.922066	0	0	0	0	0	0
TRINITY_DN210784_c1_g1	0	0.346075	0	0.175382	0	0.491511	0	0.239647	0.21707	0	0	0	1.159099	0	0.576253	0	0	1.430463	1.418009	0.248978	0	0.51266	0.601793	0	0.156515	0.108516	0	0.144993	0	0
TRINITY_DN210784_c1_g2	0	0.555577	0.568065	0.707697	0	0.471556	0	0	0	0	0	0.547114	0.49594	0	0	0	0	0.420939	0	0	0	0	0	0	0	0	0	0	0	0
TRINITY_DN210784_c2_g1	0	0	0	0.572625	0	0	0.686698	0.406134	0	0	0	0	0.267808	0	0	0	0	0	0.797397	0.402909	0	0	0	0	1.613624	0.564078	0	0	0	0
TRINITY_DN210784_c3_g1	23.172143	97.843628	33.315327	19.505746	26.237631	18.312483	61.316364	45.563701	43.053273	67.047483	55.589699	48.957191	5.728144	20.983711	13.496749	4.898939	41.617006	11.887291	20.633716	22.696247	52.404908	35.717002	27.833399	33.472705	46.538015	84.012461	24.220901	16.505681	20.636473	25.439145
TRINITY_DN210784_c4_g1	0	0	0	0	0	0	0	0	0	0	0	0	0	0	0	0	0	0	0	0	0	0	0	0	0	0	0	0	0	0
TRINITY_DN210784_c7_g1	0	0	0	0.359115	0.343089	0	0.448221	0	0	0	1.831962	0	0	0	0	0.353905	0	0	0	0	0	0	0	1.165906	0	0	0	0	0	0
TRINITY_DN210784_c8_g1	0	0	0	0	0	0	0	0	0	0	0	0	0	0	0	0	0	0	0	0	0	0	0	0	0	0	0	0	0	0
TRINITY_DN210785_c0_g1	0	0	0	0	2.789792	0	0	0	0	0	0	0	0	0	0	0	0	0	0	0	0	0	0	0	0	0	0	0	0	0
TRINITY_DN210785_c2_g1	0	5.174527	3.073501	0	0	0	0	5.641659	0	0	0	5.031556	0	12.059461	0.75523	0	0	0	0	2.835421	0	0	0	6.812411	0	5.750282	0	0	0	6.760344
TRINITY_DN210785_c3_g1	0	0	6.072839	0	0	3.129948	0	0	3.106699	0.948134	0	5.498151	0	0	6.838834	0	0	2.910509	0	0	1.015938	0	0	5.050638	0	0	1.766232	0	0	2.858215
TRINITY_DN210785_c4_g2	0.085466	0.187552	0.095484	0	0.184782	0.528945	1.338592	1.339324	0.469159	0.718929	1.104113	0.938737	0.546293	0	0	0	0	0.308094	0.878128	0.989106	0	1.491637	1.019826	0.277633	1.198487	0.590438	0.515849	0.148403	0.164056	1.526678
TRINITY_DN210785_c5_g1	0.934586	0.356578	0	0	2.741789	0.164778	0	0	0	0	0	0	11.05112	13.111359	0	0	0	13.607861	0	0	0	0	0	0	0.515585	0.148656	0	0	0	0
TRINITY_DN210785_c5_g2	0	0.49553	0	0	0	0	0	0	0	0	0	0	0.492049	0	0	0	0	0.400134	0	0	0	0	0	0	0	0	0	0	0	0
TRINITY_DN210785_c5_g3	0	0	0	0	0	0	0	0.827378	0	0	0	0	0.570157	0	0	0	0	0	0	0	0	0	0	0	0	0	0	0	0	0
TRINITY_DN210785_c6_g1	6.926972	4.887685	11.240643	4.744279	3.602727	5.997625	8.021495	8.28162	5.188583	5.883899	9.204194	10.940889	5.421061	8.419536	11.225664	7.895692	4.208847	8.207417	8.64326	11.019649	11.243336	13.231222	10.304067	8.08512	6.078612	7.595124	8.336719	9.278127	7.390032	6.795175
TRINITY_DN210785_c7_g1	0	0	0	0	0	0	0	0	0	0	0	0	0	0	0	0	0	0	0	0	0	0	0	0	0	0	0	0	0	0
TRINITY_DN210786_c0_g1	351.265108	93.941803	294.136777	36.944683	0.352638	56.721897	1.305646	1.306823	0.820635	0.936146	0.483508	0.962154	1.922334	0.271185	5.76824	3.075215	0	1.895866	1.581899	1.428634	0.441052	0.93701	0.663559	2.673655	0.378908	0	0.095838	0	0	0
TRINITY_DN210786_c1_g1	0	0.271917	0	0.347087	1.352887	1.44679	0	0	0	0	0	0	0	0	0	0.35412	0	0	0	0	0	0	0	0	0	0	0	0	0	0
TRINITY_DN210786_c2_g1	0	0.295762	0.115701	0	0	0.052603	0.056476	0	0.129507	0.12372	0.073464	0.147506	0.108292	0	0	0.223368	0	0	0	0.160523	0.066241	0.214156	0.060102	0.073165	0	0	0	0	0	0
TRINITY_DN210786_c3_g1	18.716439	11.973795	17.853264	17.782677	13.801775	13.491521	14.834715	18.247194	12.626779	13.805494	14.360332	14.219711	18.416211	38.93188	31.066882	11.872958	25.390509	16.905197	12.467249	12.082563	8.927057	13.469437	10.032438	16.87127	15.249025	21.030168	14.515393	30.168783	22.825463	17.99573
TRINITY_DN210786_c3_g2	0.138822	0.798517	0.231575	0.22012	0.869706	0.276092	1.747587	1.330957	0.169913	0.652788	1.263735	1.248164	0.358658	0.259233	0	0.290484	0.268838	0.311936	1.04567	0.29853	0.090832	0.571259	0.465495	0.192764	2.527072	2.779917	2.329551	0.540838	0.12941	1.148686
TRINITY_DN210786_c4_g1	0	0	0	0	0	0	0	0	0	0	0	0	0	0	0	0	0	0	0	0	0	0	0	0	0	0	0	0	0	0
TRINITY_DN210787_c0_g1	0	0	0	1.808872	0.744318	0	0	0	0	0	0	0	0	0	0	2.485457	0	0	0	0	0	0.759019	0.91511	0	0	0	0	0	0	0
TRINITY_DN210787_c1_g1	1.673431	0	0	0	1.149592	0	0	1.696888	0.755891	0	1.992397	0	0	0	0	0	0	0	0	0.849474	0	0	0	0	0	0.461608	0	0.514754	1.02602	0
TRINITY_DN210787_c2_g1	0	0	0	0	0.287286	0.877811	0	0	0	0	0	0.31385	0	0	0	0	0	2.561688	0	0	0.868396	0.945722	0.390878	1.42654	0	0	0.327246	0.747473	0	0
TRINITY_DN210787_c2_g2	0	0.161874	0	0.617105	0	0.57993	0	0	0	0	0	0	0.184258	0	0	0.43392	0.162127	1.12247	0	0	0	0	0	0	0	0	0	0	0	0
TRINITY_DN210787_c3_g1	1.747613	1.665458	0.320286	0.552671	0.694905	1.022698	0.68168	2.942641	0.841689	0.521834	0.985266	0	0	3.96109	2.904109	0.154257	2.278459	0.134784	1.942844	0.529725	0	0.178667	0.336566	0	0.388869	0.271027	0.908413	0	0.65586	0
TRINITY_DN210787_c4_g1	2.558852	3.751879	0.673264	4.731788	1.633768	13.329632	0	0	0	0	0	0	12.932787	4.033294	0.987352	7.635283	3.622222	22.904713	0	0	0	0	0	0	0	0	0	0	0	0
TRINITY_DN210787_c4_g2	0	0	0	0	3.669136	0	0	0	0	0	0	0	0	0	0	0	0	0.802358	0	0	0	0	0	0	0	0	0	0	0	0
TRINITY_DN210787_c5_g1	0	0	2.053198	1.817249	0	0	0	0	3.244896	0	0	0	0	0	14.055885	0	0	0	0	0	0	0	0	0	0	0	4.775664	0	0	0
TRINITY_DN210788_c1_g1	0	0.36559	0	0.186714	0	0	0	0	0	0	0.282445	0.182161	0	0	0	0.36	0	0.15634	0	0	0	0.360251	0	0	0	0	0.166122	0	0	0
TRINITY_DN210788_c2_g1	0	1.018864	1.10657	0.976621	0.917284	0	1.099253	0	0	0	0	0	10.279448	2.295707	0	1.834245	30.540934	4.814146	0	0	0	0	0	0	0	0	0	0	0	0
TRINITY_DN210788_c2_g2	0	0	0	0	0	0	0	0	0	0	0	0	0	0	0	0	0	0	0	0	0	0	0	0	3.367908	0.475573	0	10.135728	11.283858	0
TRINITY_DN210788_c3_g1	0.159426	0	0.17782	0.168661	1.25916	0.079271	0	0.1033	0.590212	0.094915	0.113409	0.228824	0	0.596296	1.494589	0	1.387729	0.071614	0.304619	1.051478	0	0.07365	0	0	0.066802	0.0475	0.135628	7.080401	0.341949	0.295569
TRINITY_DN210788_c4_g1	3.394695	15.845864	10.903265	12.791546	13.386239	13.786433	12.784109	12.077399	15.58982	9.466147	14.977223	10.994035	17.27458	6.042094	15.562585	14.560611	15.630749	16.504573	18.768543	19.183302	10.388493	18.241093	13.638282	11.018315	15.792072	11.275302	12.909957	6.120075	6.645489	8.602116
TRINITY_DN210788_c5_g1	0	0	0.216413	0	1.362991	0	0	0	0.754513	0	0	0	0	0	0.220087	0	1.203524	0	0	0	0	0	0	0	0	0	0	0	0	0
TRINITY_DN210788_c6_g1	0.187543	0	0.208943	0	0	0.195313	0	0	0	0	0	0	0	0	0.211293	0.417156	0	0.341537	0	0	0	0	0	0	0	0.123991	0.180653	0	0	0.185146
TRINITY_DN210788_c7_g1	0	0	0	0.531401	0.486875	0.471556	0	0	0	0	0	0	0.49594	0	0	0.486311	0	0	0	0.730072	0	0	0.614407	0	0	0	0	0	0	0
TRINITY_DN210788_c8_g1	9.148656	2.028943	12.818753	2.694208	0	11.207078	3.071053	0	0	6.759581	0	3.52845	17.664139	102.855131	0	42.176223	0	37.916233	2.687421	3.558496	0	1.668644	2.274809	4.338665	0	0	0	2.330262	0.789661	0.870779
TRINITY_DN210788_c9_g1	0	0	0	0	0	0	0	0	0	0	0	0	0.790906	0	0	0.738916	0	0.673067	0	0	0	0	0	0	0	0	0	0	0	0
TRINITY_DN210789_c1_g1	1.346132	1.605738	0.414545	0.660593	1.279207	2.677772	6.774403	9.484715	1.576713	6.155227	8.194849	10.057963	0.628467	0.767515	0.993575	1.412766	0	1.107505	2.156262	1.265504	0.33786	1.439751	1.148117	0.541969	1.20266	1.302859	4.226334	0.748572	5.124172	1.879278
TRINITY_DN210789_c3_g1	0	0	0	0	0	6.151053	0	0	0	0	0	0	0	0	0	0	0	0	0	0	0	0	0	0	0	0	0	0	0	0
TRINITY_DN210789_c4_g1	34.27468	391.378935	131.293888	93.691669	135.382338	97.387833	0	0	0	0	0	0	3.016995	1.135131	0.525076	0	9.689744	0.27285	0	0	0	0	0	0	0	0	0	0	0	0
TRINITY_DN210789_c5_g1	3.391293	0	3.469939	0.956368	0.63217	0	0	0	0	0	0	0	7.818379	0	0	1.825563	0	1.545756	0	0	0	0	0	0	0	0	0	0	0	0
TRINITY_DN210789_c6_g1	32.032002	16.20923	51.07268	40.428247	30.126745	45.873728	21.88582	13.143505	3.281813	3.515428	13.890824	11.001929	186.097162	127.724953	141.184222	254.108076	219.811484	86.785224	16.233571	28.481693	17.759749	24.997083	15.537047	20.537441	15.716591	6.618052	5.402246	17.631688	8.067415	4.270928
TRINITY_DN210789_c6_g2	0.323288	0.106174	0.120066	0.798098	2.730625	0.321973	0.372407	0.430792	0	0	0.158553	0.210499	6.19225	0.267366	0.989059	9.509686	4.044042	0.965729	0.141501	0	0	0.717165	0.617416	0.309637	0.1864	0.065672	0	0.744657	0.705596	0.101217
TRINITY_DN210789_c6_g3	64.977499	17.784651	96.293135	21.997837	22.611209	31.886339	20.829509	15.392138	2.879428	5.310799	16.630365	5.731272	113.980636	213.427388	328.273408	229.193501	140.737914	67.654752	20.445985	13.074542	10.333544	10.267835	16.464885	16.760979	14.926725	4.183817	6.813761	61.48887	28.122714	2.514976
TRINITY_DN210789_c7_g1	19.178053	0.55133	0.368882	0	3.345077	0.047722	0	0.028948	0	0	0	0	5.507211	0	0	0	8.282146	0	0	0	0	0	0	0	0	0	0	0	0	0
TRINITY_DN210789_c7_g2	0	0	2.094874	0	0	0	0	0	0	0.643087	0	0	0	0	0	0	0	0	0	0	0	0	0	0	0	0	0	0	0	0
TRINITY_DN210790_c0_g1	5.207389	4.929255	5.247858	8.386512	2.657394	9.497097	6.292206	5.233447	2.24166	11.386124	12.986634	10.15642	10.522907	13.487619	14.89279	13.678916	13.693482	18.491678	14.77942	34.263186	7.769068	27.04372	26.881116	29.177014	16.150941	11.115908	8.156052	9.439827	12.716482	14.855701
TRINITY_DN210790_c1_g1	0	0.374695	0	0	0.672346	0	0	0	0.44991	0	0	0	0	0	0.770339	1.345661	0.733049	0	0	0	0	0.373156	0.84844	0	0	0.249544	0	0	0	0
TRINITY_DN210790_c2_g1	0	1.6748	11.890012	1.867907	3.055117	0.434548	0	2.35035	3.845918	2.057391	3.025977	0.477961	0.592842	1.940244	17.93529	4.225592	5.218291	0	0	3.373823	1.323694	4.066813	1.103151	0	0	0.764319	4.222299	2.132995	6.274733	0.607198
TRINITY_DN210790_c3_g1	2.020374	0.358688	0	0.337425	0	0.100204	1.723319	2.774203	1.234609	0.970825	4.640845	3.231308	0.457087	0.399478	0.739732	0.146156	2.592145	2.018771	26.582446	25.967341	47.556885	13.543547	33.458693	32.452798	20.767267	11.522598	12.673925	6.059656	5.927275	10.058138
TRINITY_DN210790_c3_g2	1.425232	0	0	0.701095	3.46141	0.131474	0	0	0	0	0	0.401715	0	0	0	0	0	0	0	0.392727	1.001783	0	0	2.535181	2.082088	0.167513	0.730086	2.651273	0.58551	2.271084
TRINITY_DN210790_c3_g3	1.024762	2.36219	0.794096	0.130927	0.692429	0	4.352195	3.816877	0	0.65068	3.265829	0.566092	0.474042	0	0	0.398952	0.12965	0.069697	2.054938	4.20857	8.053874	0.798685	0.581868	1.227628	3.781756	1.211156	0.948488	0.267671	1.139435	1.087367
TRINITY_DN210790_c3_g4	0.073732	0	0	0.114309	0.22972	0	0	0.094794	0.090556	0.087143	0.103943	0.090129	0	0	0.25492	0	0.284481	0	0	0	0.09608	0.135546	0.248191	0	0	0.156102	0.125692	0	0.274892	0
TRINITY_DN210790_c4_g1	0	0	0	0	0	0	0	0	0	0	0	0	0	0	0	0	0	0	0	0	0	0	0	0	0	0	0	0	0	0
TRINITY_DN210790_c5_g1	0	0	0	0	0	0.975296	1.12053	0	0	0	0	0	2.970651	0	0	2.448007	0	0	0	0	0	0	0	0	0	0	0	0	0	0
TRINITY_DN210790_c6_g1	0.782462	3.58998	0.954328	2.072958	0.954154	4.379386	1.949585	0	0	1.28988	0	4.323185	0.919086	8.921983	1.867913	1.246654	3.373553	5.639642	2.263	5.861871	1.238017	5.86028	6.156528	12.688145	3.904567	2.803371	0	1.490698	1.526869	5.854654
TRINITY_DN210791_c0_g1	0	0	0	0	0	0	0	0	0	0	0	0	0	0	0	0	0	0.606623	0	0	0	0.721782	0	0	0	0	0	0	0	0
TRINITY_DN210791_c10_g1	0	0	0	0	0	0	0	0	0	0	0	0	0	0	0	0.501529	0	0.216129	0	0	0	0	0	0	0	0	0	0	0	0
TRINITY_DN210791_c12_g1	0.773155	0	0	0	0	0	0	0	0	0	0	0	0	0	0	0	0	0	0	0	0	0	0.963453	0	0	0	0	0	0	0
TRINITY_DN210791_c19_g1	0	0	0	0	0	0	0	0	0	0	0	0	0	0	0	0.768791	0	0	0	0	0	0	0	0	0	0	0	0	0	0
TRINITY_DN210791_c21_g1	0	0	0	0	0	0	2.895788	0	0	0	1.278927	0.855991	4.826414	0	0	0	1.669846	4.119148	16.815879	0	0	8.709584	12.524889	6.802066	4.411601	0	0	3.604796	8.777971	2.446079
TRINITY_DN210791_c3_g1	0	0	0	0	0.76107	0.741852	0	0	0	0	0	0	0	0	0	0	0	0	0	0	0	0	0	0	0	0	0	0	0	0
TRINITY_DN210791_c5_g1	1.250257	1.538433	0.988979	1.538855	1.087952	1.231934	0.295604	0.365336	0.320031	0.315514	0.382189	0.251356	1.284373	0.833193	1.305573	1.469328	0	0.705264	1.560277	1.849801	0.865681	0.254215	0.440943	0.925734	0.560753	0.628372	0.57311	1.585832	0.465303	0.24052
TRINITY_DN210791_c6_g1	271.071414	124.180695	242.397793	29.011051	48.346119	61.5407	163.723724	109.076366	68.64164	46.139021	117.972919	95.651651	135.320652	236.235201	269.782064	44.098357	107.62856	65.410288	172.145987	166.699756	112.972644	70.509928	86.784723	86.419092	93.676026	49.654003	58.643556	41.0208	73.883561	59.280243
TRINITY_DN210791_c7_g1	40.017139	50.595121	68.750315	42.160721	71.071066	58.914166	114.013423	113.715827	25.936371	42.460217	78.953662	73.820786	135.106432	65.472074	81.973331	104.128199	106.853303	85.336217	119.379865	76.978353	76.91011	54.536644	57.185807	34.08752	23.008509	13.467295	18.678394	9.048943	11.483789	20.241923
TRINITY_DN210791_c7_g2	12.287814	16.114569	20.039257	24.654408	15.184328	21.249929	22.61392	10.33932	12.605873	32.386138	22.574142	26.583989	0.045231	0	0.589247	0.184738	0.477756	0	31.562844	38.548117	25.061293	50.84272	47.298567	56.561099	0	0	0.025683	0	0	0
TRINITY_DN210792_c0_g1	0	0	0	0	0.184982	0	0.451165	0	0	0	0.29598	0.189666	0	0.903558	0	1.36754	0.378435	0	2.703272	0	0	0.565566	0.440178	0	1.0378	0.377506	0	0.157706	0	0
TRINITY_DN210792_c1_g1	0	0	0	0.670077	0	0	0	0	0	0	0.506129	0	0.486127	0	0	0	0	0	0.223867	0	0	0	0.190522	0	0.148096	0	0	0	0	0
TRINITY_DN210792_c2_g1	0	0	0	0	0	0	0	0	0	0.091612	0	0	0	0	0	0.241268	0.149365	0.693483	0	0	0	0	0	0	0	0	0	0	0	0
TRINITY_DN210792_c3_g1	0.900998	5.65062	0.763318	2.535078	1.455041	2.118529	1.680288	2.642318	0.582744	1.20909	1.487538	1.209063	2.441617	0.273244	0.757718	2.454063	0.466998	0.919653	2.594787	1.707103	3.804002	0.941301	1.086024	0.703162	0.650879	0.913848	3.495324	0	0	0.884299
TRINITY_DN210792_c4_g1	2.834913	0.773842	1.817558	1.859899	1.128744	2.132414	0.126161	0.08144	0.186262	0.035273	0.243161	0.189278	0.983515	0.356993	2.480251	0.333011	1.367755	1.740528	0.177015	0.088183	0.039018	0.348348	0.101884	0.209138	0	0.016784	0.053415	0	0	0.028026
TRINITY_DN210792_c4_g2	0	0	0	0	0	0	0	0	0	0	0	0	0	0	0	0	0	0	0	0	0	0	0	0	0	0	0	0	0	0
TRINITY_DN210792_c4_g3	0	0	0	0.917943	0	0	0	0	0	0	0	0	0.59191	0	0	0	0	0	0	0	0	0	0	0	0	0	0	0	0	0
TRINITY_DN210792_c4_g4	0	0	0	0	0	0	0	0.116664	2.210859	0	0	0.42966	0.272404	0	0	0	0	0.473787	0	0	0	0.415987	0	0	0	0.107096	0	0.077248	0	0.083043
TRINITY_DN210792_c5_g1	0	0.463913	0	0	0.453523	0	0	0	0	0	0	0	0	0	0	0	0	0	0.052507	0	0	0.136565	0	0	0	0.231883	0	0	0	0
TRINITY_DN210793_c1_g1	0	0	0	0	0	0	0	0	0	0	0	0.66049	1.044122	0	0	0.591049	1.287977	0	0.659387	0	0	0	0	0	0	0	0	0	0	0
TRINITY_DN210793_c2_g1	0	0	0	0	0	0	0	0	1.007187	0	0	0	0	0	0	0	0	0	0	1.118231	0	0	0	0	0	0	0	0	0	0
TRINITY_DN210793_c2_g2	0	0	0	0	0	0	0	0	0	0	0	0	0	0	0	0	1.076829	0	0.743558	0	0	0.538571	0	0	0	0	0	0	0	0
TRINITY_DN210793_c3_g1	0	0	0	0.114842	0.215813	0	0.13143	0	1.194298	0.235937	0.271705	0	0	0	0	0.11272	1.240913	0.403889	0.150479	0	0	0.458051	0.264805	0	0.096289	0	0.033588	0.101971	0.038742	0
TRINITY_DN210793_c4_g1	0	0	0	0	0	0	0	0	0	0.99639	0	0	0	0	0	0	0	0	0	0	0	0	0	0	0	0	0	0.912013	0	0
TRINITY_DN210793_c4_g2	0	0.54174	0	0	0	0	0.64346	0	0	0	0	0	0.478566	2.477812	0	0	0	0	1.087282	0.378742	0	0	0	0	0	0.349727	0	0	0	0.2536
TRINITY_DN210793_c5_g1	0.142804	0.147016	0	0	0.147984	0	0.172921	0.201824	0	0	0	0	0.440623	0	0	0	0	0.127929	0.398529	0	0	0	0	0	0	0	0	0	0	0
TRINITY_DN210793_c6_g1	0.791667	0.413657	0	0.231326	0.368094	0	0.404855	0	0.332691	0	0	0	0.62645	0	0	0	0	0.31512	0.48106	0	0	0	0	0	0	0	0	0	0	0
TRINITY_DN210793_c7_g1	0	0.171569	0	0.186114	0	0.174843	0.098673	0.230349	0.873535	0	0	0.169715	0	0	0	0	0.171803	0	0	0.254687	0	0.082133	0	0	0	0	0	0	0	0
TRINITY_DN210793_c7_g2	0	0	0	0.734273	0	0.671476	0	0	2.682036	0	1.156033	0.761046	0	0	0	0	0	1.200058	1.004389	0	0	0	0	0	0	0.556743	0	0	0	0.718643
TRINITY_DN210793_c7_g3	0	0.257908	0.376924	0.071221	0.069996	0.157379	0.073565	0	0.800178	0.944883	0.188171	0.445477	0.34481	0.10746	0.232782	0.070242	0.775493	0.466195	0	0	0	0.136833	0.490657	0	0.221889	0.32276	0.507487	0.287376	0.062821	0.309268
TRINITY_DN210793_c7_g4	0	0	0	0	0	0	0.227649	0	1.677489	0	0	0	0	0	0	0	0	0	0	0	0	0	0	0.284097	0	0	0	0	0	0
TRINITY_DN210793_c8_g1	0	0	0	0	0	0	0	0	0	0	0	0	0	0	0	0	0	0	0	0	0	0	0	0	0	0	0	0	0	0
TRINITY_DN210794_c13_g1	0	0	0	0	0	0	0	0	0	0	0	0	0	0	0	0	0	0	0	0	0	0	0	0	0	0	0	0	0	0
TRINITY_DN210794_c2_g1	0	3.689024	0.631261	3.906426	6.992629	2.085899	0	0	0	0.75747	1.882232	1.205956	4.93925	0.666927	3.117594	2.011489	5.879258	1.86217	0	1.074507	0	2.1853	3.378395	0	0	0.429925	0.608631	0.479811	0	1.126553
TRINITY_DN210794_c3_g1	0.526595	8.703593	1.69067	13.16118	19.981026	7.747184	7.424344	2.544264	3.693184	8.45866	9.438521	4.281947	4.068141	0.983869	0.630413	12.745352	4.958861	11.632523	4.008315	4.834194	4.494581	9.448091	13.398522	6.100994	2.709686	2.937454	3.764355	1.581507	2.558403	2.682443
TRINITY_DN210794_c3_g2	0	0	0	0	0	0	0	2.693248	6.492352	0	0	5.40807	0	0	0	0	0	0	9.600788	9.911414	15.527118	0	0	2.243187	1.660591	0	0	0	0	0
TRINITY_DN210794_c3_g3	0	0	0	0	6.097101	1.024481	0	0	0	0	2.755698	0	0	0	0	0	7.897109	0	0	0	0	0	1.847143	0	0	0	0	0	2.405769	0
TRINITY_DN210794_c3_g4	0	0	0	0	0	0.738359	0.427076	3.024919	7.444098	0	0	0	0	0	0	0	0	0	0	72.50079	47.32165	0	0	1.658222	0	4.107433	1.043324	0	0	0.337933
TRINITY_DN210794_c3_g5	0	0	0	0	0	0	0	0	0	0	0	0	0	2.351239	0	0	0	0	0	0	0	0	0	0	0	0	0	0	0	0
TRINITY_DN210794_c4_g1	42.54788	41.814472	44.817328	42.762067	37.898511	44.299104	15.823754	23.232971	19.799551	16.158134	17.461588	16.297793	19.313728	31.55316	17.757042	17.76945	23.115584	22.002388	7.41365	11.983235	9.735142	8.025085	5.927827	7.257875	10.566207	16.475727	12.982043	10.272346	9.065437	12.478404
TRINITY_DN210794_c5_g1	0	0	0.785425	1.136987	3.618015	1.28632	3.317819	0	0	0	0	0.73256	0	0	0	0	0	0.850525	0	0	0	0	0	0	0	0	0	0	0	0
TRINITY_DN210794_c6_g1	1.127099	1.326762	1.367762	9.803074	3.772602	6.699289	0.738315	0	1.525453	0.811348	1.004352	1.945271	1.914479	2.1597	0.67422	4.285463	2.528928	4.246672	2.593287	0	0	0.622577	2.178005	3.05741	0	1.399194	0	0	1.052923	1.821593
TRINITY_DN210794_c8_g1	0	0	0	0	0	0	0	0	0	0	0	0	0	0	0	0	0	0	0	0	0	0	0	0	0	0	0	0	0	0
TRINITY_DN210795_c0_g1	0	0	0	0	0.526873	0	0	0	0	0	0	0	0	0	0	0	0	0	0	0	0	0	0	0	0	0	0	0	0	0
TRINITY_DN210795_c1_g1	0	2.777884	0	0	0.486875	0	0	3.378031	10.093674	0	0	0	0.592842	8.447262	0	0.579573	1.264464	0	0	3.549619	3.79613	0	0.809111	0	1.693043	0.385032	0	0	0	0.509924
TRINITY_DN210795_c2_g1	0	0	0	0	0	0	6.959658	0	7.198258	0.810782	0	2.600729	0	0	0	0	0	0	4.354834	9.445999	3.023518	12.411379	1.497097	1.010431	6.660904	2.593056	2.622736	4.214037	0.61241	3.177007
TRINITY_DN210795_c2_g2	0	0	0	1.032091	0	0	0.133748	0.312012	0.582748	0	0	0.114086	0	0	0	0.309316	0	0	0	0	0	0	0.388288	0	0.511466	0	0.324827	0	0.21365	1.04728
TRINITY_DN210795_c2_g3	0	0	0	0	0	0	0.138959	0	0.790663	0.467386	0.179416	0.56907	0	0	0	0	0	0	0	0	0.162986	1.336373	0.475461	0	7.285071	0	4.139258	4.324374	3.795707	6.881987
TRINITY_DN210795_c2_g4	0	0	0	0	0	0	0	0	0.324867	0	0	0.12764	0	0	0	0	0	0	0	0	0	1.500327	0	0	0	0	0	0	0	0.122081
TRINITY_DN210795_c2_g5	0	0	0	0.238054	0	0	0	0	0	0	0.774002	0	0.317383	0	0	0	0	0	0	0	0	0	0.281669	0	0.225722	0	0	0	0	0
TRINITY_DN210795_c3_g1	26.564054	7.093079	66.921387	0	5.662058	10.380671	7.433102	5.970538	8.913303	0	5.08853	6.452598	1.634166	887.047329	466.460688	0	0	81.597237	8.70805	11.493503	24.611284	0	11.109587	22.595152	10.570432	10.947604	12.143222	0	26.250138	10.523074
TRINITY_DN210796_c0_g1	0	0	0	1.24452	0	0	0	0	0	0	0	0	0	0	0	0	0	0	0	0	0	0	0	0	0	0	0	0	0	0
TRINITY_DN210796_c1_g1	0	0	0	0	1.266404	0.408534	0	0	1.128407	0	0	0	0	0	0	0	0	0	0	0.63823	0	0	0	0	0	0	0	0	0	0
TRINITY_DN210796_c2_g1	0	0	1.066281	0	0	0	4.326219	6.838353	5.032067	14.331519	9.276799	14.105275	3.448997	2.21579	0.334017	1.698386	2.319399	2.156908	0	0.915973	4.44685	17.902917	6.477262	3.239855	4.473582	6.524888	56.83942	5.306482	3.634753	25.901719
TRINITY_DN210796_c3_g1	0	0	0	0	0	0.260034	0	0	0	0.504119	0	0	0	0	0	0.19208	1.171366	0.521518	0	0	0	0	0.339794	0	0	0	0	0	0.24442	0
TRINITY_DN210796_c3_g2	0.988252	0	0	0	0	0	0	0	0	0	0	0	0	0	0	0	0	0	0	0	0	0	0	0	0	0	0	0	0	0
TRINITY_DN210796_c3_g3	0	0	0	0	0	0	0	0	0	0	0	0	0	0	0	0	0	0	1.233901	0	0	0	0	0	0	0	0	0	0	0
TRINITY_DN210796_c3_g4	0	0.140123	0	0	0	0.136152	0.517851	0	0	0	0	0.139368	0	0	0.915324	0	0.279956	0.34518	0	0	0	0	0.162674	0	0	0	0	0	0	0
TRINITY_DN210796_c4_g1	0.473318	1.708569	2.244492	6.290734	2.169187	3.71959	0.949583	1.982007	0.728571	0.775971	0.495376	0.26735	6.300246	2.112855	11.188214	16.190501	15.666073	7.610058	0	0.810055	0	0.785162	0.06434	0.07972	0.283393	1.198369	0.442828	0.25118	0.414251	0
TRINITY_DN210796_c5_g1	0	0	0	0.626387	0	0	0	0	0	0	0	0	0	0	0	0	0	0	0	0	0	0	0	0	0	0	0	0	0	0
TRINITY_DN210797_c0_g1	0	0.508437	0	0.94214	1.787703	0	1.16219	0.679035	0.596469	0.638025	0.796282	0	0.454453	0	0	1.113132	0	3.126181	0.6806	0	0	0	0.565271	0	0.462152	0	0	0.394741	0	0
TRINITY_DN210797_c10_g1	0	0.459313	0	0	0	0	0.438945	0	0	0.584888	1.19502	0	0	0	0	0	0	0	0	0	0	0.475549	0.42422	0.282573	0.375806	0	0	0	0.301052	0
TRINITY_DN210797_c10_g2	1.822044	0.777493	1.334473	9.391566	9.817163	5.259323	2.76989	3.049797	0	3.648086	2.42559	0.388007	2.06702	1.152201	0.212994	2.498558	0.386897	2.085473	1.866642	0.555578	0	0.772006	0.45005	0	5.84631	0.98059	0	0.160909	0.50758	0.183261
TRINITY_DN210797_c10_g3	3.646185	3.837282	4.444867	3.09748	4.216095	6.316803	1.603744	3.170198	1.916231	1.011139	0	1.404433	1.522274	2.777143	0	1.487077	0	1.85845	1.069847	0	0	0.759019	1.830221	1.293482	0.705514	2.326842	0	0	0	1.240914
TRINITY_DN210797_c11_g1	0	0	0	0	0	0	0	0	0	0	0	0	0	0	0	0	1.703898	0	0	0	0	0	0	0	0	0	0	0	0.750158	0
TRINITY_DN210797_c1_g1	1.197965	1.406703	1.456179	1.42415	1.48096	0.6596	2.335367	2.701198	0.805528	0.931085	1.054711	3.890216	0	3.819575	2.149998	4.304603	0	1.068666	2.732427	3.614183	0	1.960996	1.534887	3.241538	0	0.992473	1.401012	1.661914	4.485284	3.217098
TRINITY_DN210797_c2_g1	0.837842	1.813594	0.13801	1.259405	2.01618	0.785581	0.098144	0	0	3.667998	0	5.557625	0	0	0	6.354785	1.703898	3.630006	0	1.140423	0	6.223188	5.788398	2.776613	0.748076	0.644596	0	0	0	2.534693
TRINITY_DN210797_c3_g1	0	0	0	0	0	0	0	0	0	0	0	1.056198	0	0	0	0	0	0	0	0	0	0	0	7.188157	0	0	0	0	0	0
TRINITY_DN210797_c4_g1	0	0	0	0	0	2.001049	0	0	0	0	0	0	0	0	0	0	0	6.227206	0.887282	0	0	0	0	0	0	0	0	0	0	0
TRINITY_DN210797_c6_g1	0.358424	1.263758	0.426567	3.138306	0.422203	0	0	0.570533	0.323979	0	0.487836	1.836997	0	0.459096	0	0	1.203108	0.409989	0.680744	0	0	3.578595	0	2.442126	0.422029	0.280577	1.112539	5.457649	3.389127	4.626307
TRINITY_DN210797_c7_g1	0	0	0	0	0	0	0.233741	0	0	0.125046	1.052878	0.400316	0.418871	0	0	0	0	0.458122	0.805882	0	0	0.486389	0.470064	0	0.088447	0	0	0.177787	0	0.192738
TRINITY_DN210797_c8_g1	0.444915	0	0	0	0	6.376821	0	0	0	0	0	0	1.196722	0	0	0	0	11.356865	0	0	0	0	0	0.239223	0.515525	0	0	0	0	0
TRINITY_DN210797_c8_g2	0.392179	0	0	0	0	6.244959	0	0	0	0.270273	0	0	0	0	0	0	0	10.094894	0.581861	0	0	0.21076	0	0.314554	0	0	0	0	0	0
TRINITY_DN210797_c9_g1	12.594723	5.946647	11.590296	7.794351	5.420594	6.439021	4.906578	8.847129	18.713698	24.903193	9.408151	20.111751	0.680579	3.459033	17.956722	4.300768	3.591529	1.481846	2.464628	4.068714	27.664816	12.661194	8.665833	10.165063	0.553539	0.438704	0.620843	0.738944	1.486898	1.407085
TRINITY_DN210798_c1_g1	0.471562	0	0	0	0	0	0	1.466506	0	0	0.861522	1.094229	0	0	0	0	0	0	0	1.460144	0.773683	0.537565	1.228814	4.261777	0	0.385032	0	0	0.876308	0
TRINITY_DN210798_c2_g1	0	0	0	2.009742	3.604632	1.812394	1.178535	0	0	0	12.549754	0	0.996216	0	0	2.251968	0	0	0	0	0	0	0	0	0	0	0	0	0	0
TRINITY_DN210798_c4_g1	5.102804	5.404976	1.471686	4.339919	3.810599	0.833341	9.14199	61.010163	61.247158	23.553039	146.60865	10.844876	7.63183	0.623798	0.432577	2.373679	5.841535	0.745706	3.100316	3.061126	2.646231	3.588021	3.577122	0	0	0.285532	0	0	0	0
TRINITY_DN210798_c4_g2	5.728194	4.749578	3.125753	0.955244	6.231148	0.899166	0.979583	28.473849	6.498733	1.686222	1.752392	17.720057	0.856833	8.931838	11.021318	0.550042	0.5767	0.794713	0.074648	0.944937	0.386337	0.272043	0.067458	0.667822	0.146145	0.281704	0.75168	0.157805	0	0.948578
TRINITY_DN210798_c4_g3	0	0	0.64381	0	0	0	0.70094	0.813847	0.723152	3.081622	0	1.227687	0	0	0	0	0	0	17.59414	6.173609	0	6.382935	0	3.267687	1.323482	0.877409	0	0.978763	0	0
TRINITY_DN210798_c5_g1	98.181505	13.012175	41.834912	8.538686	6.428722	12.271654	4.355593	36.825185	105.669765	31.118586	24.826627	44.586876	4.425398	200.661428	177.696732	6.764983	3.13438	17.504825	30.026219	23.516502	18.8638	12.415206	43.946524	29.978114	3.957952	3.216274	5.461546	0	0.554717	5.855939
TRINITY_DN210799_c0_g1	0	0	0	0.352194	4.160759	2.126276	0.533891	0	0	0.332085	0.34934	0	0	0	0	0	0	1.172703	0	0	0	0	0	0	0	0	0	0	0.869456	0
TRINITY_DN210799_c1_g1	0	0	0	0.047247	0.093095	0.044525	0.094902	0.221785	0.215042	0.357645	0	0.123912	0	0	0.05141	0	0	0.120882	0.163016	0.063324	0	0.158	0.097961	0	0.035701	0	0.036378	0	0	0
TRINITY_DN210799_c2_g1	0	0	0	0.640901	0	0	0	0	0	1.68143	0	0	0	0	0	3.014043	0	0	0	0	0	0	0	0	0	0	0	1.626787	0	0
TRINITY_DN210799_c2_g2	0.881404	1.241961	0.075231	0.767043	0.463416	0.945273	0.295672	0.840493	0.49636	0.396982	0.336095	0.511515	0.696317	1.684753	1.564609	0.422037	0.392088	0.619741	0.084763	0.193874	0.175165	0.250087	0	0.281395	1.22928	1.635759	1.473099	2.234847	0.932133	0.156971
TRINITY_DN210799_c3_g1	4.758038	2.188945	1.39344	0.956484	2.487477	1.798931	135.476599	215.396602	92.145252	87.605045	134.783231	109.232168	0.056332	0.215263	0.024908	0.683694	2.444838	0.019601	0.025605	0.151927	0.187225	0.33548	0.046669	0	0.134465	0.097307	0.188839	0	0.121916	0.326509
TRINITY_DN210799_c3_g2	0	0.064282	0	0	0	0	1.265324	1.95982	0	0.156221	0.496378	0.589357	0	0	0	0	0	0	0	0	0	0	0	0	0	0	0	0	0	0
TRINITY_DN210799_c5_g1	0	0	0	0	0	0	0	0	0	0	0	0	0	0	0	0	0	0	0	0	0	0	0	0	0	0	0	0	0	0
TRINITY_DN21079_c0_g1	0	0	0	0	0	0.977492	0	0	0	0	0	0	0	0	0	0	0	0	0	0	0	0	0	0	0	0	0	0	0	0
TRINITY_DN210800_c0_g1	0	0	0	0	0	0	0.768139	0	0	0	0	0	0	0	0	0	0	0	0.893593	0	0	0	0	0	0	0	0	0	0	0
TRINITY_DN210800_c1_g1	0	0	0	0	0	0	0	0	0	0	0	0	0	0	0	0	0	0	1.475039	0	0	6.402718	0	0.852355	0	0	0.546523	0	0	0
TRINITY_DN210800_c3_g1	0	0	0	0	0	0	0	0	0	0	0	0	0	0	0	0	0	0	0	0	0	0	0	0	0	0	0	0	0	0
TRINITY_DN210800_c4_g1	0	0	0	0	0	0	0	0.354976	0	0	0	0	0	0	0	0	0	0	0	0.28445	0	0	0	0	0	0.324407	0	0	0.212313	0.711046
TRINITY_DN210800_c5_g1	0.34827	2.048644	0	1.268845	1.79304	0.580448	0	0	0	0	1.02926	0	0	0	0	0.36038	0	0.622163	5.535447	1.641252	0	0.638005	0.455673	0	1.562742	0.481209	3.398219	1.167238	0	0.869418
TRINITY_DN210800_c5_g2	0	0	0	0	0	0	0	0.944247	0.5574	1.625165	0.992832	1.201861	0	0	0	0	0	0	1.675683	4.557156	1.819993	6.442833	2.86391	0.620182	0.538642	1.425644	0.629274	1.432325	0.155245	0.428954
TRINITY_DN210800_c5_g3	0	0	0	0	0	0	0	0	0	0	0	0.692008	0	0	0	0	0	0	0.19636	3.646214	0.971805	6.158321	0	0.362674	0	1.504099	0	0.559949	0	0
TRINITY_DN210800_c5_g4	0	0	0	0	0	0	0	0	0	0	0	0	0	0	0	0	0	0	0	0	0	4.554115	0	0	0	0	0	0	0	0
TRINITY_DN210800_c6_g1	0	0	0	0	0	0	0	0	0	0	0	0	0	0	0	0	0	0	0	0	0	0	0	0	0	0	0	0	0	0
TRINITY_DN210801_c0_g1	0.552564	0.650723	0	0.603587	0	0	0	0	0	1.594597	0	0	0	0	0	2.009908	0	0	0	0	0	0.61255	0	0	0	0	0	0	0.032022	0
TRINITY_DN210801_c1_g1	0	3.833654	0	3.296886	1.838266	3.492052	1.130133	0.654075	0	0.599406	1.520997	3.288006	2.180845	0	0	1.351807	0	1.108593	0	0	0	2.363153	0.545582	0.733871	0	0	0	0	0	0.437621
TRINITY_DN210801_c2_g1	3.113507	4.156497	2.838764	1.666381	2.990685	1.550175	2.035623	2.059559	1.812028	1.257345	0.387001	1.953861	1.380596	3.391186	3.396136	1.383184	1.938272	1.788067	3.032263	1.721379	1.690744	1.222986	0	1.828381	2.482946	0.625918	1.819536	0.395513	1.443829	1.146987
TRINITY_DN210801_c3_g1	1.971957	1.238657	1.709997	0.483472	3.638676	0.443783	0	0.262791	0	0	0.999957	0	0	0.123532	0	0.458025	11.667577	0.396072	0	0.449438	0	0	0.718957	0	0	0.393194	0	0	0.60542	0
TRINITY_DN210801_c4_g2	0	0	0	0	0	0	0	0	0	0	0	0	0	0	0	0	0	0	0	0	0	0	0	0	0	1.399194	0	0	0	0
TRINITY_DN210801_c4_g3	0	0	0	0	0	0	0.181557	0	0	0	0	0	0	0	0	0	0	0.133249	0.627837	0	0	0.151289	0	0	0	0	0	0	0.276629	0.729523
TRINITY_DN210801_c5_g1	1.42835	2.595336	1.015814	0.538484	1.166344	1.01446	0.54497	0.827702	0.492325	0.05864	0.139015	0.284145	0.677934	1.710169	0.293066	0.957783	0.482061	0.734222	0.749155	0.21716	0.129542	0.226822	0.617115	0.208196	0.328211	0.529828	0.167109	0.264137	0.285505	0.138662
TRINITY_DN210801_c6_g1	0.404971	1.343689	0.484803	0	1.181541	0.909205	0	0	2.239284	0	0.748233	0	0	1.556951	0.482161	0.418638	0	0.723523	1.277987	0	0	0	0	0	0	0.881194	0	0.368817	1.126862	0
TRINITY_DN210801_c7_g1	0	0	0	0	0	0	0	0	0	0	0	0	0	0	0	0.576856	0	0	0	0	0	0	0	0	0	0	0	0	0	0
TRINITY_DN210802_c0_g1	0	0	0	0	0	0.069293	0	0	0	0	0	0	0	0	0	0.610388	0	0	0	0	0	0	0	0	0	0	0	0	0	0
TRINITY_DN210802_c1_g1	0	15.156475	0	0	0	18.24893	0	0	0	0	0	5.774994	0	17.316962	0	1.497165	0	72.736411	0	1.08625	0	0	0.933906	0	0	1e-06	0	0	0	0.789423
TRINITY_DN210802_c2_g1	0.73826	2.151919	0.439936	1.244523	0.779131	3.452791	0.498969	0	0.51114	0	0	0	1.198844	1.418798	0.438675	3.571764	1.673684	1.82183	0	0	0	0	0	0	0	1.565521	0	0.335032	0	0
TRINITY_DN210802_c3_g1	0	0	0.811791	41.060409	0.784599	7.233333	0	0	0	0	0	0	0	0	1.594047	110.951664	0	0	0	0	0	0	0	0	0	0	0	0	0	0
TRINITY_DN210802_c4_g1	0	1.690997	0	1.46822	3.895002	0.957313	0	7.613231	4.285911	0	4.607725	3.385285	0	21.322657	0	0	8.605623	0.90003	0	6.030596	0.29412	0	0.511265	0.107921	0	6.215966	1.237481	0	5.71718	1.982047
TRINITY_DN210802_c5_g1	36.694504	11.955568	28.862861	51.50342	22.793096	30.351644	39.221411	36.266294	21.426386	36.451379	52.481139	47.498153	9.494708	60.585863	13.88145	37.51696	11.977535	49.676193	22.629142	48.073036	10.455871	47.105097	28.766879	23.714672	21.727637	16.157032	10.046957	38.063638	29.332694	16.14534
TRINITY_DN210803_c0_g1	0.300566	2.406545	1.063697	4.574597	4.553586	5.536617	0.404711	1.912656	0	1.770381	1.097711	0.342422	1.344384	0.768441	0.355628	4.884035	0	2.607846	0	0.471978	0	0	0.390878	1.042115	0.639327	0.680634	0.327246	0	0.278425	0.319739
TRINITY_DN210803_c1_g1	0	0	0	0	0.744318	0	0	0.699986	0	0	0	0	0	0	0.533481	0	0	0	0	0	0	0.509744	0	0	0	0.599173	1.5482	0	0	0
TRINITY_DN210803_c1_g2	0	0.39489	0	0.369285	0	0	0	0	0	0.505395	0	0	0	0	0	0	0	0	0.537739	0	0	0	0	0	0	0	0	0	0	0.731766
TRINITY_DN210803_c2_g1	0	0	0	0	0	0	0	0	0	0	0	0	0	0	0	0	0	0	0	0.110174	0	0.28167	0.086099	0.964292	0	0	0	0	0	0.070773
TRINITY_DN210803_c3_g1	0	0.446353	0	0	0	1.270597	0	0.302434	1.591153	0.572834	0.714307	0.894968	0	0.857642	0	0.685367	0	0.524103	0.458662	0	0	0	0	0	0	0.440132	0	0	0	0
TRINITY_DN210803_c3_g2	0	0	0	3.212343	1.089153	0	0.590298	0	3.107131	0.648197	0	0	0	0	0	1.585004	0	1.570851	0.691439	0.684531	0	0	0	0	0	0.356051	0.506487	0	0	0.475692
TRINITY_DN210803_c3_g3	0	0	0	0.176657	0.17177	0.165015	0	0	0.218799	0.441361	0.269982	0.173972	0	0	0.193492	0.516657	0.347813	0	0	0	0	0	0	0	0	0	0	0	0	0
TRINITY_DN210803_c3_g4	0	0	0	0.39467	0	1.454855	0	0	0	0	0	0	0	0	0	0.376326	0	0	0	0	0	0	0	0	0	0	0	0	0	0.783181
TRINITY_DN210803_c3_g5	0.085624	0.416869	0	0.271877	0.08889	0.085152	0.095812	0	0.106164	0	0	0.082452	0.175466	0.106842	0	0.089189	0	0.077162	0	0	0	0.079751	0	0.121103	0	0.051368	0	0.371706	0	0.07975
TRINITY_DN210803_c3_g6	0	0	0	0	0	0.131099	0.158885	1.482665	0	0.338981	0	0.533875	0	0	0	0	0	0.236268	0	0	0	0	0	0	0	0	0	0	0	0
TRINITY_DN210803_c3_g7	0	0	0	0.358923	1.029267	0	0	0	0	0	0	0	0	0	0	0	0	0.686137	0	0	0	0	0	0	0	0.255747	0	0	0	0.355291
TRINITY_DN210803_c4_g1	0	0	0	0	0	0	0	1.035926	0	0.480785	0	0.372719	0	0	0	0	0	0	0	0	0	0	0	0	0	0	0	0	0.602105	0
TRINITY_DN210803_c4_g2	0.939206	1.190634	0	7.167216	4.031076	6.884926	0	1.556638	0	0	0	1.91467	1.825383	0	0	3.727894	0	3.31801	0	1.246531	0	0	0	0	0	0	6e-06	0	0	0
TRINITY_DN210804_c0_g1	0	0	0	1.013539	0	0	0	0	0	0	0	0	0	0	0	1.81509	0	0	0	0	0	0.87287	0	0	0	0	0	0.045349	0	0
TRINITY_DN210804_c10_g1	9.816249	140.884365	19.87131	0	0	0	0	0	4.405952	0	0	0	7.780922	1.915397	2.705463	0	0	0	6.601536	0	0	0	0	0	0	0	0	0	0	0
TRINITY_DN210804_c10_g2	10.831743	43.432106	26.168185	0.291225	0	0	0.805721	0	2.005658	0	0	0	83.94528	32.678216	3.658445	0.430324	0	0.778966	4.352826	0	0	0	0	0	0	0	0	0	0	0
TRINITY_DN210804_c11_g1	49.962059	44.268398	78.266235	38.247465	23.958554	37.796377	30.638231	38.931349	18.653152	18.047676	27.590124	16.192272	31.802216	49.701593	42.3318	36.693199	24.781088	34.996915	20.029416	12.229638	5.527358	11.578025	18.058612	9.674719	20.108183	12.369071	9.109061	14.144637	9.803592	10.681945
TRINITY_DN210804_c11_g2	0	0	0	0.778587	0	0	0	0	0	0	0	0	0	0	0	0	0	0	0	0	0	0	0	0	0	0	0	0	0	0
TRINITY_DN210804_c12_g1	3.768162	5.539307	1.890407	14.691451	5.08947	14.661717	0.928365	2.132848	1.935215	0	1.236481	0	1.883589	2.80863	3.982236	0	5.09731	6.735612	1.258128	4.462411	0	1.086109	3.041847	1.536935	0	0.605499	2.009668	0	0.696318	0.781091
TRINITY_DN210804_c13_g1	0	0.327271	0	0	0	0.312088	0	0.677848	0	0.412651	0	0.163082	0.161487	0	0	0	0	0	0	0	0	0	0	0	0	0	0	0	0	0
TRINITY_DN210804_c15_g1	0.645564	0	0	0	0	0	0	0	0	0	0	0	0	0	0.505145	0	0	0	0	0	0	0	0	0	0	0	0	0	0	0
TRINITY_DN210804_c16_g1	0	0	0	0	0	0	0	0	0	0	0	0	0	0	0	0	0	1.226608	0	0	0	0	0	0	0	0	0	0	0.648425	0
TRINITY_DN210804_c1_g1	0.447411	0	0	0	0	0	0	0	0	0	0	0	6.238278	0	0	0	0	0	0	0	0	0.509744	0.584206	0	0	0	0	0	0	0
TRINITY_DN210804_c2_g1	13.041377	1.535686	21.19619	2.850719	5.300619	5.879416	0.866323	3.502952	5.228678	2.172054	2.789083	4.409173	0.660475	1.058053	30.560177	1.077561	5.381697	6.799449	0.732391	2.37861	0.992465	0.908786	1.990789	1.646076	0.490334	1.596878	2.095287	5.353979	2.606564	2.368955
TRINITY_DN210804_c3_g1	0	0.814462	0.417015	0.380195	0.725663	1.588195	0	0	0	0.52015	1.294709	1.213108	0.764914	0	0	0.387639	0	0	1.660692	0	0	0.807212	0	0	0.753093	0.546859	1.569659	0	0.32502	0
TRINITY_DN210804_c4_g1	0	0	0	0	0	0	0	0	0	0	0	0	0	0	0	0.211402	1.803379	0	0	0	0	0	0	0	0	0	0	0	0	0
TRINITY_DN210804_c5_g1	0	0	0	0	0	0	0	0	0	0	0	0	0	0	0.991458	0	0	0.188791	0	0	0	0	0	0	0	0	0	0	0	0.216551
TRINITY_DN210804_c6_g1	0.037568	0.069909	0	0.07923	0.039059	0.037353	0.157754	0.230457	0	0.169985	0.050193	0.034395	0	0	0	0	0.070159	0.033815	0	0	0	0	0	0	0	0	0	0	0	0
TRINITY_DN210804_c7_g1	0	2.010022	0	0	0	0	0	0	0	0	0.407926	0	0	0	2.298743	0.240828	0	0.207556	0	0	0	0	0	0	0	0	0	0.620919	0	0
TRINITY_DN210804_c8_g1	0.924774	1.974826	0.478016	0.707876	2.91938	0	0.302215	0	0	0	0	0	1.065232	4.628699	0	1.904757	1.237702	0	0	0.356985	0	0.230284	0.329725	0	0	0.131328	0.190952	0.404802	0	0
TRINITY_DN210804_c9_g1	0	0	0	0	0	0	0.597715	0	0	0.646905	0	0	0	0	0	0	0	0	0.346362	0	0	0	0	0	0.232342	0	0	0	0	0
TRINITY_DN210805_c0_g1	7.95167	17.658027	11.856786	46.193425	30.391678	27.923662	14.372373	11.297192	13.476935	13.674613	20.354807	17.94321	12.728026	4.921709	7.61784	35.300389	18.629962	28.059171	9.547534	9.091892	7.024668	14.592072	9.367076	10.320741	6.935348	4.402081	9.385377	2.781434	4.950518	10.994081
TRINITY_DN210805_c1_g1	0.858923	1.017315	0	2.930347	2.169776	2.862855	2.972187	0.373912	0.627509	0.520861	1.476258	0.550853	0.630564	1.859273	2.401935	1.97925	2.692925	4.354066	0.76745	0	0	2.073979	0.870955	0.680572	0.290714	0.102534	0.386746	0	0.157512	0.77668
TRINITY_DN210805_c1_g2	0	0.400212	0	0.1392	0	0	0.156229	0	0.674149	0.166676	0.202262	0.265209	0	0	0	0.408773	0.53325	0.587337	0	0	0	0	0	0	0	0	0	0	0	0.126682
TRINITY_DN210805_c1_g3	0	0.16219	0.186375	0.176636	0.086647	0	0	0.108696	0.103299	0	0	0.080179	0	0.312322	0.19261	0.192838	0	0	0.10688	0.361791	0	0.155008	0	0	0	0	0.071361	0	0	0
TRINITY_DN210805_c1_g4	0	0	0	0	1.522139	0	0	0	0	1.030685	0	0	0.778074	0	0	0	0	0	0	0	0	0	0	0	0	0	0	0	0	0
TRINITY_DN210805_c4_g1	0	0	0	0	0	0	0	0	0	0	0	0	0.893496	0	0	0	0	0	0	0	0	0	0	0	0	0	0	0	0	0
TRINITY_DN210805_c6_g1	0	0	0	0	0	0	0	0	0	0	0	0	0	0	0	0.26619	0	0	0	0	0	0	0	0	0	0	0	0	0	0
TRINITY_DN210806_c1_g1	0	0.107826	0	0	0.224732	0	0.546157	0	0	0.26747	0	0	1.000329	0	0	0.450882	0.215744	0.097184	0	0	0	0	0	0	0	0	0	0	0	0
TRINITY_DN210806_c3_g1	0.64133	0.369214	0	1.38674	1.326799	0	0.865911	2.555008	1.331442	0	1.766751	0.734819	1.004587	0	0	0.387788	4.336467	0	0.504464	0	1.015938	0	0.418363	0	0	0	0	0	0	0
TRINITY_DN210806_c4_g1	6.158515	3.360944	10.3595	2.795668	2.580067	3.307143	1.706693	2.202219	1.713132	2.29735	0	1.421544	3.19716	9.918246	8.531744	5.918623	0.775234	2.864823	0.644377	2.496479	0.619032	0.653533	0.150152	1.042955	0	0.32118	0.115826	0.445854	0.118562	0.73695
TRINITY_DN210806_c4_g2	0.106075	0.316101	0.119213	0.570776	0.330153	0.316494	0	0.142463	0	0	0.157276	0	0.190955	0	0	0.331756	0	0.095184	0	0	0	0	0.12255	0	0	0	0.093564	0	0.888831	0
TRINITY_DN210806_c5_g1	19.89435	47.854417	5.355789	40.683898	112.261525	56.591107	163.408761	183.969683	119.424596	67.221218	84.627239	70.306239	92.89869	204.372065	16.66306	82.050425	160.106894	93.448941	166.707049	419.476928	16.13712	116.29281	58.37398	46.746487	77.874228	96.559202	43.244225	22.222792	33.325935	45.640267
TRINITY_DN210806_c6_g1	0.294986	0.336747	0	0	0	0	0	0	0	0.433751	0	0	0	0	0	0.305494	0	0	0	0	0	0	0	0	0	0.221738	0	0	0	0
TRINITY_DN210806_c7_g1	0	0.657024	0	0.609566	0	0	0.731881	0.848444	0	0	0	0	0	0	0	0	0	0	0	0	0	0	0	0	0	0	0	0	0	0
TRINITY_DN210807_c0_g1	0	0	0	0	0.469985	0.150422	0	0	0	0	1.927024	0	0	0	0	0	0.626431	0	0.213381	0	0	0	0.728205	0	0	0	0	0	0	0
TRINITY_DN210807_c3_g1	0	0	0	0	0	0	0.751404	0.87022	0	0	0	0	1.259646	0	0	0	0	0	0	3.428535	0	0	0	0	0.589731	0.476212	0	0	0	0
TRINITY_DN210807_c5_g1	3.580716	0	1.172715	0	0.291067	2.11063	1.072212	0.049238	0.625798	0.045389	0	0.636757	0.889899	0	0	0	0	8.368479	1.217896	0.085609	1.583261	0.216075	0	1.492196	0.063371	0.034986	1.848182	0	0	0.343534
TRINITY_DN210807_c5_g2	0	0	0	0	0	0.173754	0.658671	0	0	0.234883	0	0	0	0	0	0.181268	0	0	0.253503	0	0	0.183411	0	0	0	0	0.169182	0	0	0
TRINITY_DN210807_c5_g3	0.421968	0	0	0	0.297187	0	0	0.196016	0	0	0	0	0	0	0	0.321442	0	0.130956	0.387068	0	0	0	0	0	0	0	0	0	0	0
TRINITY_DN210807_c5_g4	0	0	0	0	0	0	0	0	1.473623	0	0	0	0	0	0	0	0	0	0	0	2.120382	0	0.60224	0	0	0	0	0	0	0
TRINITY_DN210807_c5_g5	0	0	0	0	0	0	0.738315	0	0	0	0	0	0	0	0	0	0	0	0	0	0	0	0	0	0.580414	0	0	0	0	0
TRINITY_DN210807_c6_g1	0	0	0	0.615645	0	0	0	0	0	0	0	0	0	0	2.69688	3.340913	3.793391	7.309474	0	0	0	0.622577	0	0	0	0	0	0	0	0
TRINITY_DN210808_c0_g1	0	0.216837	0	0	0	0	0	0	0	0	0	0	0	0	0	0	0	0	0	0.30778	0	0	0	0	0	0.275206	0	0	0	0
TRINITY_DN210808_c1_g1	0	0	0	0	0	0.864522	0	0	0	0	0	1.527521	0	0	0	0	0	1.70409	0	0	0	0	0	4.896715	0	0	0	0	0	0
TRINITY_DN210808_c2_g1	3.138222	2.591426	2.102069	2.000724	2.720434	2.227078	4.78279	4.121544	1.981047	4.898112	4.05751	4.459144	1.779112	1.635562	0.717781	1.867284	2.442349	0.871958	5.293065	3.91132	10.068297	3.504145	4.858346	2.880685	1.346156	1.672026	1.057364	0.976263	1.092327	1.285252
TRINITY_DN210808_c2_g2	0.076024	0.02442	0	0	0	0.13675	0	0.032444	0.042399	0	0	0.20922	0.09701	0	0	0	0	0.135786	0	0	0.762954	0	0.029956	0.237138	0	0.4281	0.611776	0	0	0.211567
TRINITY_DN210808_c2_g3	0	0	0	1.3706	0	0	0	0	0	0	0	0	0	0	0	0	0	0	1.774564	0	0	0	0	0	0	0	0	0	0	0
TRINITY_DN210808_c3_g1	0	0	0	0	0	1.121735	0	0	0	0	0	0	0	0	0	0	0	0	0	0	0.417696	0	0	0	0	0	0	0	0	0
TRINITY_DN210809_c0_g1	33.369765	12.247559	42.46155	10.284531	13.992606	13.771495	9.144299	6.143851	9.231237	6.27818	6.987406	6.176555	0.440853	0	1.250985	0.442118	0.462187	0	2.246241	1.316486	0.322201	0.698359	0	0	0	0	0	0	0	0
TRINITY_DN210809_c1_g1	0	0.045284	0	0	0	0	0.15388	0.419515	0.348056	0.555226	0.793199	0.758328	0	0.059813	0	0	0	0	0.118245	0.279129	0.243978	0.170792	0.213054	0.196072	0	0.027721	0.157289	0.042133	0	0
TRINITY_DN210809_c1_g2	4.502008	5.483142	4.250886	7.753116	6.773098	6.119343	9.399486	9.860831	8.21773	9.230415	11.573862	11.997647	13.771661	5.482753	8.20926	11.056999	9.109504	11.419149	10.028478	11.76088	5.295366	10.842151	9.090952	8.366141	5.558591	2.917377	3.400551	3.12706	2.467113	3.270539
TRINITY_DN210809_c1_g3	0	0	0	0	0	0	0.587145	0	0	0	0.255212	0	0	0	0	0	0	0.141872	0	0	0	0	0	0	0	0	0	0	0	0
TRINITY_DN210809_c1_g4	0	0.48295	0.493024	0.511801	0	0	1.109209	0	0	0.608713	0	1.432586	0.521823	0	0	0.757085	0	0.763136	0.690063	0	0	0.472023	0.570255	0	0.441302	1.497391	1.882845	0	0	0
TRINITY_DN210809_c2_g1	43.873531	33.996886	37.031404	49.711577	26.376722	52.658444	18.523224	18.584836	6.883895	19.021754	26.802951	15.477736	25.81013	27.863822	26.800428	15.057052	13.293344	35.844265	16.021415	13.467365	1.60919	13.52069	6.232624	3.878088	8.332844	10.70958	14.372876	23.384946	21.606104	11.039979
TRINITY_DN210809_c2_g2	0	0	0	0	0	2.534228	0	0	0	0	0	0	0	1.133347	0	0	0	0	0	0	0	0	0	0	0	0	0	0	0	0
TRINITY_DN210810_c1_g1	0	0	0	0	0	0	0	4.750048	0	2.515223	0	0	0	0	0	0	0	0	0	0.427338	0	0.927558	0	0	0	0	0	0	0	0
TRINITY_DN210810_c2_g1	0	0	0	0	0	0	0	0	0	0	0	0.206191	0	0	0	0	0	0.58084	0	0	0	0	0.161599	0	66.675968	1.612226	2.833333	0.191119	2.229787	2.119714
TRINITY_DN210810_c2_g2	0	0	0	0	0	0	2.197695	8.048763	9.568341	6.162714	3.526674	11.778897	0	0.597213	0	0	0	0	2.044889	3.150942	0	0.976303	0	0.544504	0	0	0	0	0	1.131196
TRINITY_DN210810_c2_g3	0	0	0	0	0	0	3.000714	3.353397	1.344484	0.741794	0.909596	3.544721	0	0	0	0	0	0	0.533326	4.077208	0	0.193001	0	0	0.885805	0.608128	0	0	0	0
TRINITY_DN210810_c3_g1	0	0	0	0	0	0	14.450588	7.064623	6.283432	7.554206	2.996227	0.420117	0	0	0	0	0	0	5.905865	49.174523	10.622623	11.945239	5.90176	9.950558	69.907965	41.507048	75.569381	38.216384	40.234634	47.777675
TRINITY_DN210810_c3_g2	0	0	0	0	0	0	1.887346	0.454278	0	0	0	0	0	0	0	0	0	0	3.455416	8.543224	1.099172	0.651822	1.336138	1.628161	94.71601	100.303896	104.429967	70.883176	49.893816	137.087055
TRINITY_DN210810_c3_g3	0	0	0	0	0	0	0	0	0	0	0	0	0	0	0	0	0	0	0	0	0	0	0	0	0.788667	0	0	1.565104	0	2.447583
TRINITY_DN210810_c3_g4	0	0	0	0	0	0	0	0	0	0	0	0	0	0	0	0	0	0	0	0.355119	0.349603	0	0	0	26.408541	18.004603	17.910407	22.826877	11.040252	35.078252
TRINITY_DN210811_c0_g1	0	0.321093	0	0.609042	0	0	0	0	0	0	0.512376	0	0	0	0	0	0	0	0	0	2.214097	0.964251	0.366191	0	0	0	0	0	0	0
TRINITY_DN210811_c1_g1	0.239635	1.495248	0	0	0	7.109277	0.547651	5.798869	0.577489	3.673496	0	0	3.134737	2.253371	0	0.461795	0	0.79532	3.546152	6.336586	0	0.673845	0	0	6.261028	19.50114	0	9.280815	0.715452	4.255589
TRINITY_DN210811_c2_g1	1.200603	3.1832	2.362446	4.585707	2.573605	3.574038	3.160029	3.422875	2.633083	2.494732	3.007643	3.165884	2.073738	0.993558	1.067682	3.239919	1.255164	2.689023	3.197475	3.266528	1.782976	3.049752	1.949222	1.194156	1.949427	1.736948	1.725928	0.517188	0.55744	1.240255
TRINITY_DN210811_c3_g1	0	0	0	0	2.384748	0	0	0	0	0	0	0	0.832205	0	0	0	0	0	0	0	0	0	0	0	0	0	0	0	0	0
TRINITY_DN210812_c0_g1	0.260827	0	0	0	0	0	0	0	0	0	0	0	0	0	0	0	0	0	0	0	0	0	0	0	0	0	0	0	0	0
TRINITY_DN210813_c10_g1	0	0	0	2.802409	2.216181	0.858196	0	0	0	0	0	0	3.15441	0	0	2.215122	0	1.53189	0	0	0	0.490479	0	0	0	0	0	0	0.398016	0
TRINITY_DN210813_c11_g1	0	0	0	2.335341	1.329708	1.716392	0	0	0	0.633003	0	0	3.15441	0	0.511038	2.215122	0	1.148918	0.675234	0	0	0.490479	0	0	0.45861	0	0	0	0.398016	0
TRINITY_DN210813_c13_g1	0.536668	0	0	1.758712	1.106508	1.073215	0	0	0	0	0	0	1.6941	0	0	1.104722	1.207992	1.916275	0	0	0	0	0	0	0	0	0	0	0	0
TRINITY_DN210813_c14_g1	0	1.26469	0	3.517424	0	1.609823	1.413874	0	0	0	0	0	3.952901	0	0	0.552361	1.207992	1.437206	0	0	0	0	0.693892	0	0	0	0	0	0	0.579131
TRINITY_DN210813_c20_g1	0	0	0	0.79263	1.488636	0	0	0	0	0	0	0	3.044547	0	0	0	0	0	0	0	0	0	0.91511	0	0	0	0	0	0	0
TRINITY_DN210813_c21_g1	0	0	0	0.463129	1.318803	0.851082	0	0	0.58693	0	0	0	2.234276	0	0	0.878794	0	1.519274	0	0	0	0	0	0	0.455112	0.685544	0	0	0	0
TRINITY_DN210813_c22_g1	0	0.632345	0	1.172475	0.553254	0.536608	0.706937	0	0	0	0	0	2.258801	0	0	0.552361	0	1.437206	0	0	0	0	0	0	0	0	0	0	0	0
TRINITY_DN210813_c25_g1	0	0	0	0	0	0	0	0	0	0	0	0	0.437006	0	0	0	0	0	0	0	0	0	0	0	0	0	0	0	0	0
TRINITY_DN210813_c26_g1	0	0	0	0.594294	0	0.561333	0	0	0	3.755548	0	0	1.102358	0	0	0	0	0	0	0	0	1.157375	0	0	0	0	0	0	0	0
TRINITY_DN210813_c27_g1	33.090678	6.53727	12.656931	1.227849	1.276632	0	10.700806	13.357471	3.48784	0.94635	24.920778	13.678335	0.80273	1.388804	0.82321	0	0.117377	0	4.997927	15.941735	7.618166	7.841792	8.329975	14.140201	13.099703	15.503762	10.132062	3.758273	19.818238	6.661894
TRINITY_DN210813_c28_g1	0	0	0	0	0	0	0	0	2.07506	4.003123	2.817316	0	0	0	0	0	0	0	0	0	1.561767	1.096491	2.014171	0	0	0	0	0	0	0
TRINITY_DN210813_c29_g1	0	0	0	0	0	0	0	0	1.788024	0	0	0	0	0	0	0.689302	0	0	0	0	0	0	0	0	0	0	0	0	0	0
TRINITY_DN210813_c3_g1	0	0	0	0.750304	2.114873	4.117161	0	0	0	0	0	0	5.046087	0	0	0	0	3.066521	0	0	0	0	0	0	0	0	0	0	0	0
TRINITY_DN210813_c5_g1	0	0.626423	0	0	0	0.531495	0	0	1.386823	0.300609	0	0.561637	1.068879	0	0	0.547168	1.095559	3.753737	2.464628	0	0.779849	5.809221	5.026677	0.962166	0	0	0	0	0	0
TRINITY_DN210813_c5_g2	19.705111	15.211962	25.355443	14.693066	38.416257	56.280623	67.613876	70.484626	31.646103	36.537938	52.044312	26.334745	2.287166	0	3.272459	2.950041	2.631581	12.074852	19.301806	15.993338	17.04655	11.746269	11.458094	13.202933	22.29623	11.131548	21.934328	15.410049	27.630584	14.381357
TRINITY_DN210813_c5_g3	0.054248	0	0	0.057278	0	0.122568	0	0	0	0	0	0.108384	0.110937	0.134776	0	0	0.492451	0.711995	1.049438	0.248167	0	0.316631	0.059829	0.074065	0	0	0	0.053285	0.050597	0
TRINITY_DN210813_c6_g1	321.138511	283.946688	320.4052	286.173494	271.191013	286.693352	308.057999	397.117168	289.373938	387.824139	451.356972	384.260777	524.752061	344.401293	509.067654	241.798851	461.632345	289.629857	333.741527	316.792944	291.149911	376.424998	348.253347	462.047962	322.844598	270.813845	262.482999	260.88909	232.123907	252.818478
TRINITY_DN210813_c8_g1	0.428868	0	0.514631	0.467068	0.443236	0.858196	0	0	0.591675	0	0	0	1.35189	0	1.022077	0	0	0.765945	0	0	0.689589	0	0	0.77229	0	0	0.492684	0	0	0
TRINITY_DN210813_c9_g1	0	0	0	1.213968	1.172636	0	0	0	0	0	0	0	1.642676	0	0	0.469999	0	0.405057	0	0	0	0	0	0	0	0	0	0	0	0
TRINITY_DN210814_c3_g1	0	0.620709	0	0	0.775727	0	69.310528	9.570589	18.012934	57.555405	30.364196	60.638834	0	0	0	0	0.426619	0	27.746538	22.561487	28.397055	33.512883	17.198679	14.038595	68.262894	48.98131	182.649499	28.339448	169.327397	256.404765
TRINITY_DN210814_c4_g1	3.328538	0.496239	1.565545	2.210377	0.472804	0.518136	18.898877	4.877955	1.853766	9.664381	7.528861	0.605611	10.404458	0.110777	1.649724	1.467714	0.139862	0.068176	5.290235	2.470628	0.241522	4.338736	2.392234	0.050705	0.684144	1.210347	2.371507	0.73709	1.30995	0.046692
TRINITY_DN210814_c4_g2	0	0	0	0	0	1.483703	0	0	0	0	0	0	0	0	0	0	0	0	0	0	0	0	0	0	0	0	0	0	0	0
TRINITY_DN210815_c0_g1	0	0.138177	0.080012	0.076015	0.597364	0.14299	0	0.092209	0	0	0	0.068224	0	0	0	0.224792	0	0.710752	0.090574	0	0	0	0.241614	0.100112	0	0.084927	0	0.062272	0	0.198695
TRINITY_DN210815_c0_g2	0	0	0	0	0	0	0	0.149548	0	0	0	0	0	0	0	0.11514	0	0	0.147416	0	0.301217	0	0	0	0.097112	0.273359	0.29467	0.096492	0	0.105184
TRINITY_DN210815_c1_g1	0.262305	0.692914	0.116121	1.164256	1.150676	1.309091	0.44921	0.590398	0	0.120822	0.358171	1.074506	0.96786	0.195455	0.301898	0.329035	0.099279	0.56627	1.479592	0.521515	0.200158	0.607637	0.288838	0	0.718723	0.42447	0.516539	0.271706	0.685061	0.428289
TRINITY_DN210815_c2_g1	0	0.428429	0	0	0.288983	0.557358	0	0	0	0	0	0	0	0	0	0.116248	0	0	0	0	0	0	0	0	0.098212	0.345575	0.099322	0.250687	0	0.318884
TRINITY_DN210815_c2_g2	0.297693	0	0.43652	0	0	0	0	0	0	0	0	0	0.38391	4.224772	0.435373	3.178966	6.202043	5.209726	0	0	0	0	0	0	0	0	0	0	0	0
TRINITY_DN210815_c2_g4	0	0	0	0	0	0	0.314435	0	0	0	0	0	0	0	0	0.246944	0	0	0	0	0	0	0	0	0.490196	0.852302	0	0	0	0
TRINITY_DN210815_c2_g5	0.171316	0.086583	0.047271	0.047083	0	0.21292	0.045268	0	0	0	0.05766	0.078848	0.181616	0	0	0.140567	0.161461	0.16041	0	0	0	0	0	0	0.170259	0	0.034705	0	0	0.038556
TRINITY_DN210815_c3_g1	0.144877	0.182135	0.268306	0.102136	0.23946	0.732184	0.789947	1.053693	0.579981	0.489877	0.383056	1.169021	0.746418	0	0.055704	0.5078	0.274642	0.757846	0.286041	0.859773	0.061129	0.085927	0.148559	0.714974	0.258455	0.498418	0.190461	0.198205	0.450509	0.76407
TRINITY_DN210816_c1_g1	0	0.413657	0	0	0	1.272569	0	0	0.492892	0	0	0	0	0	0	0	0	0.317867	0	0	0	0	0	0	0	1.112619	0.399008	0	0	1.148108
TRINITY_DN210816_c2_g1	0	0	0	0	0	0	0	0	0	0	0	0	0	0	0	0	0	0	1.245937	0	0	0	1.083056	0	0	0	0	0	0	0
TRINITY_DN210816_c3_g1	0	0	0	0.674698	0	0.616955	0	0	0	0	0	0	2.390662	0	0.739475	0	0	0	0	0	0	0	0	0	0	0	0	0	0	0
TRINITY_DN210816_c4_g1	0	1.18785	0	0	0	0	1.56478	0.832307	0	0	0.946916	0	0.547937	5.461891	0	0	0	0	1.63473	0	0	0	0.339794	0	0.27595	2.512039	0	0	0.73326	0
TRINITY_DN210816_c5_g1	0	0	0	0.517781	0.19956	1.360485	0	0	0.527922	1.341976	1.088792	1.289817	1.204991	0	0.451437	0	0	0.537195	0.285201	0	0	0	0.479939	0.322743	0.777596	0.41281	0.200128	0.170602	0.178996	1.401861
TRINITY_DN210816_c6_g1	7.185142	0	3.428607	0.939107	2.541632	1.938435	65.231073	2.827341	1.45885	5.154945	2.968939	1.597262	0	0	0.312915	0.727435	0	0.633956	1225.186806	671.551881	159.675974	259.713857	1034.576291	175.83449	938.962641	668.568337	71.192152	27.537692	339.222921	51.911994
TRINITY_DN210816_c7_g1	0.484026	0.570545	0	0.612486	0.543663	0.504189	0	0.73904	4.56875	0.697044	1.736663	0.571807	2.137829	0	3.974591	0	0	0.460789	2.230674	0	0	0	0.619625	0	0.503419	0	0	0	0	0.514419
TRINITY_DN210816_c8_g1	3.79042	0.166069	0	0	0.16702	0	1.563557	0	0	0	0	0	0.505486	0	0	0	0	0	1.131384	0	0	0	0	0	0.148714	0	0	0	0	0
TRINITY_DN210816_c9_g1	0	0	0	0	0	0	0	0	0	0	0	0	0.271597	0	0	0	0	0.225002	0	0	0.368021	0	0	0	0	0	0	0	0	0
TRINITY_DN210817_c0_g1	3.268868	4.991234	5.413148	4.750909	3.424125	5.837068	3.063428	3.318603	1.513706	1.401472	1.811974	1.862724	5.212506	4.68324	5.872424	7.858814	3.001129	7.476754	3.19961	2.755314	1.518216	1.315261	3.379363	2.293997	2.813983	2.04354	2.729778	1.471433	1.132897	1.532121
TRINITY_DN210817_c1_g1	0	0.088527	0	0	0	0	0	0	0	0	0	0.087596	0	0	0	0	0	0.081256	0	0	0	0	0	0.581827	0.154095	0	0	0	0	0
TRINITY_DN210817_c1_g3	0	0	0	17.684197	0	11.828439	0	0	0	0	0	0	0	0	0	46.469293	0	0	0	0	0	0	0	0	0	0	0	0	0	0
TRINITY_DN210817_c1_g4	0	0.090629	0	0.184348	0	0	0.211114	0	0.108091	0	0.250611	0.188551	0	0	0	0	0	0	0.112095	0	0	0	0	0	0	0.052326	0	0	0	0.17434
TRINITY_DN210818_c0_g1	0	0	0	0	0	0.234978	0	0	0	0	0	0.261214	0	0	0.277511	0	0	0	0	0	0	0	0	0	0	0	0	0	0	0
TRINITY_DN210818_c1_g1	0	0	0	0	0	0	0.594978	0	0	0	0	0	0.516705	0	0	0	0	0	0	0	0	0	0	0	0	0.359488	0	0	0	0
TRINITY_DN210818_c2_g1	0	0	0	0	0	0	1.935003	0	0	0	0	0	0	0	0	0.768791	0	0	0	0	0	0	0	0	0	0	0	0	0	0
TRINITY_DN210818_c3_g1	0.231851	0	0	0.122985	0	0.1153	0	0	0	0.14455	0	0	0.238037	1.307516	1.34344	0.93883	0.232558	1.983856	0.356336	0	0	0.112627	0	0.16984	0	0	0	0	0	0
TRINITY_DN210818_c4_g1	0.591505	1.112424	0.800541	0.14972	0.148191	0.222471	0	0.33949	0	0	0	0	0.415452	0.741528	0.411419	0.181903	0	0.351146	0	0	0	0	0	0	0	0	0	0	0	0.117863
TRINITY_DN210818_c4_g2	0	0	0	0	0.168619	2.462802	0.185999	0	0	0	0	0	0	0	0	0	0	0.144214	0	0	0	0	0	0	0	0	0.143293	0	0	0
TRINITY_DN210818_c4_g3	0.221335	0.110403	0	0	0	0	0.578458	0.149548	0	0	0.165261	0.242902	0	0	0	0	0	0.283609	0.147416	0.342521	0	0	0	0	0	0	0.452234	0	0	0
TRINITY_DN210818_c4_g4	0	0	0	0	0	0	0	0	0	0	0	0	0	0	0	0.435819	0	0.376702	0	0	0	0	0	1.517611	0	0	0	0	0	0
TRINITY_DN210818_c5_g1	0	0	0	0.156968	0.155877	0.144279	0.165562	0.205879	0	0	0	0	0.895249	0	0	0.078208	0	0	0.261343	0.323806	0	0.202002	0.084308	0.104877	0.134076	0	0	0	0	0
TRINITY_DN210818_c6_g1	0	0	0	0	0	0	0	0	0	0	0.49286	0	0	0	0	1.513152	0	0	0	0	0	0	0	0	0	0	1.193448	0	0	0
TRINITY_DN210818_c6_g2	0.591253	0.278072	1.307534	1.19607	1.485047	0.097982	0.787749	0.429508	0.771667	1.130393	0.433095	0.365264	0	0	0.679191	0.315054	1.022737	0	0.300774	0.139696	0.749241	0.699457	0.324622	0.133802	0.118586	0.198628	0.322078	0.637606	0.321737	0.133744
TRINITY_DN210818_c7_g1	0	0	0	0	0	0	0	0	0	0	0	0	0.3248	0	0	0.328508	0	0	0	0	0	0	0	0	0	0	0	0	0	0
TRINITY_DN210818_c8_g1	0	0	0	0	0	0	0	0	0	2.027935	0	0	0	0	0	0	0	0	0	0	0	0	0	0	0	0	0	0	0	0
TRINITY_DN210819_c0_g1	0	0	0	0	0	0	0	0	1.104413	0	0	0	0.598701	0	0	0	0	0	0	0	0	0	0	0	0	0	0	0	0	0
TRINITY_DN210819_c1_g1	0	0	0	0.8015	0	0	0	0	0	0	0	0	0	0	0	0	0	0	0	0	2.343982	0	0	0	0	0	0	0	0	0
TRINITY_DN210819_c2_g1	1.286346	0.365887	1.367714	6.315231	6.50948	2.275601	2.220036	4.168749	1.195727	2.040051	4.997621	2.421109	0.904301	0.737612	1.462506	1.486189	5.839938	1.094812	1.311973	0.570927	1.021665	1.40519	2.478263	0.535626	1.585204	1.347187	1.158168	0.315542	1.017133	1.296874
TRINITY_DN210819_c3_g1	4.196951	11.113969	6.7424	6.31994	7.085738	13.042853	7.041506	10.069136	6.972307	5.333475	6.046005	8.333298	4.30329	8.303299	1.61783	3.235625	3.242686	3.636419	4.393492	9.747944	2.121905	5.119994	4.214896	8.964287	2.322487	5.840999	1.74444	1.581349	1.194381	4.775366
TRINITY_DN210819_c3_g2	0	0	0	0	0	0	0	0	0	0	0	0	0	0	0	0	0	0	0	0	0	0	0	0	0	0	0	0	0	0
TRINITY_DN210819_c4_g1	0	0	0	10.486133	9.200409	0	4.258292	0	7.888766	4.529492	0	0	7.247017	0	0	6.809101	7.546933	2.193057	10.575203	11.624062	0	1.739531	2.971922	15.428589	0	1.965091	0	0	0	8.066114
TRINITY_DN21081_c0_g1	0	0	0	0	0	0	0	0	0	0	0	0	0	0	0	0	0	0	0	0	0	0	0	2.339301	0	0	0	0	0	0
TRINITY_DN210820_c10_g1	1.106293	2.650449	0.255348	1.917486	1.183329	1.932363	4.216108	2.395617	1.599658	2.649286	2.394131	1.991761	2.434771	0.530582	0.97692	2.569743	2.700812	0.203384	12.880737	1.974275	1.431421	2.352978	7.601825	7.76104	0.138302	0.320525	0.101018	0.518919	0.261549	0.21601
TRINITY_DN210820_c10_g2	0	0	0	0	0	0	0	0	0	0	0	3.460078	0	0	0	0	0	0	0	0	8.815433	0	0	7.47532	0	0	0	0	0	0.538011
TRINITY_DN210820_c11_g1	38.055355	55.694292	49.042746	56.696504	44.442714	46.387541	65.984732	67.159588	41.913746	58.505567	59.41358	49.812415	53.62629	42.742044	57.712211	71.450593	57.464675	78.963462	37.956129	38.745751	30.655453	40.507496	27.052386	31.77897	34.082173	34.308337	41.992226	26.098574	24.02578	38.981199
TRINITY_DN210820_c11_g2	0	0	0	0.213742	0.100015	0	0	0	0	0.115611	0	0	0	0	0	0.104327	0	0.087764	0	0	0	0	0	0	0	0	0	0	0	0
TRINITY_DN210820_c13_g1	0	0	0	0.75848	0	0	0	0	0	0	0	0	0.728639	0	0	0.711809	0	0	0	0	0	0	0	0	0	0	0	0	0	0
TRINITY_DN210820_c14_g1	0	0	0	0	0	0	0	0	0	0	0	0	0.861119	0	0	0.843089	0	0	0	0	0	0	0	0	0	0	0	0	0	0
TRINITY_DN210820_c18_g1	0	0	0	0.919419	0	0	0	0	0	0	0	0	0	0	0	0	0	0	0	0	0	0	0	0	0	0	0	0	0	0
TRINITY_DN210820_c4_g1	0	3.761066	0	4.627054	1.404554	7.450015	1.737105	0	3.610967	3.586054	5.82896	2.856968	0.713225	0	0	3.172404	0	4.865386	0	8.059745	1.087803	2.887126	4.328608	3.650793	1.343046	3.375148	1.584268	0	0	1.452011
TRINITY_DN210820_c5_g1	0	0	0	0	0	0	0	0	0	0	0	0	0	0	0	0	0	0	0	0	0	0	0	0	0	0	0	0	0	0
TRINITY_DN210820_c8_g1	0	0.141547	0	0	0	0	0	0.193924	0	0	0	0	3.124005	0.347252	0	0.287099	0	0	0	0	0	0	0	0	0	0	0	0	0	0
TRINITY_DN210820_c9_g1	0.446348	0.308078	0	0.473794	0.383111	0.591996	1.768379	1.002598	0.905933	0.580959	0	0.242902	1.157918	0	0	0	0	0	1.464954	0	0.70528	0	0	0	0	0	0	0	0.337072	0
TRINITY_DN210821_c1_g1	0	0	0	0	0	0.629808	0.814545	0	0	2.685644	0	0	1.133783	0	0	1.733574	0	0	0	2.835421	0	0	0	0	0	0	0	0	0	0
TRINITY_DN210821_c2_g1	0	0	0	0	0	0.701414	0.893403	2.056268	0	0	1.19543	2.088224	0	0	0	0	0	0	6.245052	1.03625	0	1.480095	0	2.601357	0.688327	1.160996	0	0	0	1.498174
TRINITY_DN210821_c3_g1	0.262281	0	0	0	0.271314	0	1.96423	0.413612	1.081276	0.380777	1.881596	0.883244	0	0	0.582054	0.271748	0.544967	0.234227	0.812281	0	0	0	0	0.444694	0	0	0	0	0	0
TRINITY_DN210821_c4_g1	0	0	0	0	0	0	9.44309	0	5.202857	0.196677	1.136788	2.964811	0.44712	0	0	0	0	0	30.280875	1.267746	18.94717	9.219686	2.870699	2.5345	76.764307	1.572819	78.358734	5.388873	1.216636	2.176406
TRINITY_DN210821_c4_g2	0	0	0	0.312421	0.304398	0	0	0	0	0	0	0	0	0	0	0	0	0	0	0	0	0	0	0	3.452202	2.842189	2.93506	0.257836	0.546262	2.013635
TRINITY_DN210821_c4_g3	0	0	0	0	0	0	9.917234	2.926218	2.630635	0	0	0	0	0	0	0	0	0	1.571844	1.803662	0.939499	0	0	0	12.678318	5.360693	11.704413	0	0.262092	0.564689
TRINITY_DN210821_c4_g4	0	0	0	3.700059	0	0	0	0	0	0	0	0	0	0	0	0	0	0	0	0	0	0	0	0	0	0	0	0	0.45035	0
TRINITY_DN210822_c0_g1	0	0.134696	0	0	0	0	0.157813	0.184078	0	0	0	0	0	0	0	0	0	0	0.363436	0.196363	0.36923	0	0	0	0	0	0	0	0	0
TRINITY_DN210822_c1_g1	77.872855	83.168591	342.627597	14.966827	13.879048	9.559384	10.409066	31.204395	38.628691	0	5.260144	0	0	222.4996	17.122861	0	4.768149	0.448967	3.433858	13.375522	14.580207	1.093884	0	0	0	0	0	0	0	0
TRINITY_DN210822_c2_g1	2.404482	2.848661	2.11361	4.297645	4.215363	4.585405	1.934274	3.085326	2.309117	1.790349	4.064629	2.340591	3.974747	1.895577	2.875737	3.924927	4.350534	3.327082	2.017429	1.804815	1.770673	2.118237	2.908233	1.520751	1.60357	2.037462	1.49452	1.019328	1.210701	1.392492
TRINITY_DN210822_c2_g2	0.027162	0.025031	0	0.057237	0.056498	0.027005	0.16882	0.131564	0	0.03035	0	0	0.027723	0	0.062223	0.113434	0	0.02446	0.2897	0	0	0.023423	0.087782	0.036005	0.021134	0.061081	0.151018	0	0.10143	0.024155
TRINITY_DN210822_c2_g3	0.116511	0	0	0	0	0	0	0.158749	0	0	0	0.116031	0	0	0	0	0	0	0	0.171549	0	0	0	0	0.206339	0	0	0	0	0
TRINITY_DN210822_c2_g4	1.533015	2.83913	2.004256	3.022029	3.169811	2.994508	3.121549	2.736822	1.597797	1.640111	1.196831	2.1512	2.076947	0.987753	1.055249	3.078851	2.045466	1.493937	1.144454	1.404909	2.028292	1.246287	1.896137	1.538768	1.957676	2.090832	0.765098	0.736406	0.244176	1.740245
TRINITY_DN210822_c2_g5	0	0.226962	0	0.251772	1.642565	0	0.275675	0	0.562878	0	0	0	0.72821	0	0.244443	0	0	0	0	0.321204	0	0	0	0	0	0	0	0	0	0
TRINITY_DN210822_c3_g1	0	0.435847	0	0	0	0	0	0	0	0.278787	0	0	0	0	0	0.417328	0	0	0	0	0	0	0	0	0	0	0	0	0	0
TRINITY_DN210822_c3_g2	0.039318	0.154084	0	0.087041	0.128678	0.142576	0.240985	0.39799	0.379461	0.021774	0.359175	0.369174	0.240393	0.318467	0.022495	0.301377	0.309223	0.197174	0.398895	0.298089	0.265174	0.326061	0.197703	0.0517	0.297096	0.219269	0.123741	0.151855	0.284596	0.251331
TRINITY_DN210822_c3_g3	0	0.240608	0.134852	0.12684	0	0.118881	0	0	0	0	0	0.119429	0	0	0	0.124329	0	0.107188	0	0	0	0	0	0	0	0	0.214858	0	0	0
TRINITY_DN210822_c3_g4	0.120528	0.057274	0	0	0	0	0	0.152241	0	0	0.166493	0	0.061644	0	0	0.125673	0	0.216755	0	0	0.077324	0	0.066815	0	0	0	0	0	0	0
TRINITY_DN210823_c0_g1	0	0	0.457693	1.249871	0	0	0	0	0.530567	0.568541	0	0	0	0	0	0	0	0	0	0	0	0	0	0	0	0	0	1.045209	0	0
TRINITY_DN210823_c1_g1	2.460877	1.268241	0.766849	1.66899	2.557271	1.60992	7.819208	12.265926	1.43092	17.940198	13.581033	11.933878	0.890199	0	0	2.396427	0.313765	4.337906	9.927017	6.028854	0.994017	20.055953	18.417457	20.821586	6.844018	9.283189	1.5972	0.600604	0	11.160073
TRINITY_DN210823_c3_g1	35.913323	0	13.24137	0	7.726667	0.32528	40.253905	10.267793	58.567097	20.420123	14.093958	6.052459	25.867082	0	68.307769	0	18.511009	0	22.185797	20.562261	13.887244	34.545038	16.994096	39.848285	5.178009	3.271147	2.832739	8.562175	18.413801	1.648486
TRINITY_DN210823_c4_g1	12.159858	5.292578	0	28.071752	16.021869	4.585991	7.16397	15.343243	36.057231	52.490465	35.48392	23.565401	0.861119	0	0	0.8531	0	0	9.411842	108.554349	9.653356	172.835736	39.570013	16.695677	3.604134	1.715361	2.744811	11.451238	3.697652	1.963567
TRINITY_DN210823_c4_g2	0	0	3.348039	0.523233	0	0.755316	12.114995	1.155585	73.741653	0.339045	0	1.943233	0	0	2.998716	0	0	0	14.628073	6.654019	23.037036	6.179552	0	2.125663	4.638553	0.560059	7.103828	1.479372	0	0.613441
TRINITY_DN210823_c5_g1	0	0	0	0.8015	0	0	0	0	0	0	0	0	0	0	0	2.255341	0	0.655775	0	0	0	0	0	0	0	0.605499	0	0	0	0
TRINITY_DN210824_c0_g1	0	0.535926	0	0	1.880891	0	0	0	0	0	0	0	0	0	0	0	0	1.219326	0	0	0	0	0	0	0	0	0	0	0	0.49248
TRINITY_DN210824_c10_g1	0.472189	0	0.359053	1.17275	0	1.855386	0	0	0	0.20924	0	0.163725	0.592011	0	0	2.089332	0	0.584189	0	0	0	0.162926	0	0	0	0	0	0.558469	0	0
TRINITY_DN210824_c11_g1	0	0	0	0	0	0	0	0	0	0	0	0	0.760914	0	0	0	0	0	0	0	0	0	0	0	0	0	0	0	0	0
TRINITY_DN210824_c12_g1	0	0.682881	0	0	0	0	0	0	0	0	0	0	0	0	0.694931	1.193785	0	0.518326	0	0	0	0	0	0	0	0	0	0	0	0
TRINITY_DN210824_c13_g1	0	0	0	0	0	0	0	0	0	0	0	0	0	0	0	0	0	0	0	0	0	0	1.059657	0	0	0	0	0	0	0
TRINITY_DN210824_c14_g1	0	0	0	0	0	0.541797	0	0	0	0	0	0	0	0	0	0	0	0	0	0	0	0.602612	0	0	0	0	0	0	0	0
TRINITY_DN210824_c15_g1	0	0	0	0	0	0	0	0	0	0	0	0	0	0	0	0	0	0.785426	0	0	0	0	0	0	0	0	0	0	0	0
TRINITY_DN210824_c3_g1	0	0	0	0	0	0	0	0	1.107348	0.390602	0.482755	0	0	0	0	0	0	0	0.416392	0	0	0	0	0	0	0	0.285692	0	0	0
TRINITY_DN210824_c3_g2	0	0.455529	0	0	0	0	0	0.616824	0	0	0	0	0	0	0	0	0	0	0	0	0	1.342967	0	0	0	0	0	0	0	0
TRINITY_DN210824_c4_g1	0	0.070616	0	0	0	0	0.761978	0.807277	0.179179	0	0	0.209229	0.554034	0.084992	0.161011	0	0	1.197151	0	0	0.194923	0	0	0.210815	1.422591	0	0.895257	0	0	0
TRINITY_DN210824_c4_g2	0	0	0	0	0.574574	0	0	0	0	0	0.50215	0.430035	0	0	0	0	0.61965	0.332245	0	0	0	0	0	0	0	0	0	0	0	0
TRINITY_DN210824_c4_g3	0	0	0	0	0	0	0	0	0	0	0	0	0	0	0	0	0	0	0	0	0	0	0	0	1.700412	0	0	0	0	0
TRINITY_DN210824_c4_g4	0	0	0	0	0	0	0	0.632834	0	0	0	0.225525	0	0	0	0	0	0	0	0.319664	0	0	0	0	0	0.287332	0	0	0	0
TRINITY_DN210824_c4_g5	0	0.237179	0	0	0	0	0.138131	0.161109	0	0	0	0	0	0	0	0.245498	0	0.105826	0	0	0	0	0.137825	0	0.104725	0	0	0	0	0
TRINITY_DN210824_c6_g1	0.178258	0.083594	0.049211	0.141245	0.418035	0.26611	0.614341	0.441307	0.966615	0.457492	0.481194	0.534242	0.091318	0	2.366986	0.093091	0.083943	2.208943	0.432869	0.252045	0	0.039298	0.04879	0	0.071035	0.025532	0.957039	0	0.083157	0.080347
TRINITY_DN210824_c6_g2	0.059107	0.168341	0.13108	0.124863	0.061412	0	0	0.074547	0	0	0	0	0	0	0	0	0.225049	0.053151	0	0.168502	0	0	0.130932	0	0	0	0	0	0	0
TRINITY_DN210824_c6_g3	0	0	0.083459	0.079239	0.233437	0	0	0.289453	0.092112	0	0	0.071331	0.07672	0	0	0	0	0.06733	0.284399	0	0	0	0	0	0.124715	0.044407	0	0.064933	0.069835	0.069192
TRINITY_DN210824_c7_g1	0.134082	0.175769	0.08	0.123656	0.281809	0.145119	0.540622	0.928621	0.163609	0.15553	0.728565	0.169001	1.107129	0.66533	0.964939	1.234553	0.509014	1.728581	1.631403	0.39155	0.39442	0.479573	0.680302	0.120764	0.928042	0.554748	0.367485	0.078905	0.458691	0.102883
TRINITY_DN210824_c8_g1	0.389324	0	0	0	0	0	0	1.233648	0	0	0	0	0	0	0	0	0	1.81147	0.621096	0.617543	0	0	0	0	0	0	1.326981	0	0	0.420317
TRINITY_DN210824_c9_g1	0	0.099421	0	0.315435	0	0.098696	0.113155	0.39611	0.124396	0	0	0.21071	0	0	0	0.206628	0	0.292639	0	0	0	0	0	0	0.085608	0	0.086706	0	0	0
TRINITY_DN210825_c1_g1	33.903057	45.192958	50.791557	31.22672	21.236644	30.742173	34.165967	34.90938	20.452052	35.366257	29.523873	25.786416	8.571212	18.857432	24.937705	37.100598	24.399902	14.476383	24.208932	15.967688	15.234489	21.28304	10.778034	14.887693	18.120664	13.716237	13.412206	15.977715	7.748815	12.075487
TRINITY_DN210825_c2_g1	0	0	0	0.075699	0.037353	0.178436	0.150252	0.17557	0	0	0.191103	0.098287	0.110098	0.088829	0	0	0	0	0.171911	0.050443	0	0.125096	0.116864	0	0.141134	0.081375	0.201651	0.154272	0.066912	0.128383
TRINITY_DN210825_c3_g1	5.042943	4.932428	6.076503	19.584325	12.822135	13.572782	6.282764	7.25016	4.763712	4.61511	4.448883	6.866845	4.096909	4.143711	1.32531	14.625439	3.767576	7.648008	6.205328	5.002575	2.098046	0.672025	4.586918	3.369144	2.773853	0.784253	0.619297	0.580493	1.291858	2.716649
TRINITY_DN210825_c4_g1	0	0	0	3.631472	0.840523	0.809672	0	0	1.049012	0	0	0	0.876539	0	0	7.829437	0	0	0	0	0	0	0	0	0	0	0	0	0	0
TRINITY_DN210825_c5_g1	0	0	0	0.568962	0.251339	0	0	0	0	0	0	0	0	0	0	0	0	0	0	0	0	0.309281	0	0.389649	0	0	0	0	0	0
TRINITY_DN210825_c6_g1	0	0	0	0.733389	0	0	0	0	0	1.774475	0	0.712001	0	0	0	0	0	0	0	0	1.001783	0	0	0	0	0	0	0	0	0
TRINITY_DN210825_c7_g1	0	0	0	0	0	1.989638	0	0	0	0	0	0	0	0	0	0.841302	0	0	0	0	0	0	0	0	0	0	0	0	0	0
TRINITY_DN210826_c0_g1	0	0	0	0	0	0	0	0	0	0	0	0	0	0	0	0	0	2.378736	0	0	0	0	0	0	0	0	0	0	0	0
TRINITY_DN210826_c1_g1	1.475439	0	2.698127	3.206002	4.51577	4.784522	2.785096	0	1.935215	3.062449	3.709444	1.716291	11.543262	0	3.525046	3.007121	3.208724	0	5.398952	0	0	4.592494	5.5465	0	4.267774	0	3.409276	2.060864	4.874225	1.651018
TRINITY_DN210826_c2_g1	0.085934	0.05194	0	0.060368	0	0	0.866055	0.86254	0.543398	1.619482	0.222671	0.690603	0.213966	0.232336	0.107623	0.360164	0.459871	0.288832	0.220892	0.23671	0.035473	0.218829	0.544262	0.819231	14.008367	25.671446	20.309818	32.995721	14.781082	20.730155
TRINITY_DN210826_c3_g1	2.487194	2.840796	0.871619	0.746723	7.182388	1.77817	6.148172	14.206029	8.698123	5.895488	5.279293	2.219016	0.21432	13.335372	0	0.933485	0.426619	0.672899	2.297166	14.478333	4.982775	15.325008	9.168553	12.877905	0.765179	2.204109	2.36116	1.134856	0	0.983983
TRINITY_DN210826_c3_g2	2.790556	2.229502	1.892019	0.648517	0.519674	1.09755	8.591688	9.685309	1.583524	0.33111	4.626053	1.63386	0.240638	4.640792	0	0	0	0.170287	5.666938	8.013143	1.422321	6.178228	6.709023	9.508936	0.187022	0	0	0	0	0
TRINITY_DN210826_c3_g3	0	0	0	0	0	0	0	0	0	0	0	0.725642	0	0	0	0	0	0	1.920484	0	0	0	0	0	0	1.056523	0	0	0.598639	0
TRINITY_DN210826_c4_g1	0.025278	0	0	0	0.59768	0.097888	0	0	0	0	1.180977	0	0	0	0	0	1.299923	0	0	0	0	0	0	0	0	0	0	0	0	0
TRINITY_DN210826_c5_g1	0	0.324379	0	0	0.173294	0.082997	0.279337	0	0.103299	0.09984	0.119425	0	0.663152	0	0	0.08694	0.487329	0	0	0	0	0	0.094462	0.353242	1.091078	1.017685	0.363951	0.800329	0.31205	0.65142
TRINITY_DN210827_c0_g1	0	0	0	0	0	0	0	0	0	0	0	0	0	0	0	0	0	0.58084	0	0	0	0	0	0	0	0	0	0	0	0
TRINITY_DN210827_c1_g1	0	0.404077	0	0	0	0	0.27311	0.554743	0.482402	0	1.285247	0	0	0.891928	0	0.36038	0	0	0.549519	3.692873	0	1.511247	0	0	0.766472	0.542242	1.578202	0	0	0.748265
TRINITY_DN210827_c2_g1	0.925596	2.587509	0.63834	5.01159	3.462988	3.747177	3.057368	2.760645	2.247215	4.032949	4.32885	4.742739	1.755495	0.234214	0	1.944983	0.787813	1.17122	4.121978	4.321814	0.273512	5.704938	0.458244	0	0.184396	1.62447	1.453305	1.144961	1.546939	1.865706
TRINITY_DN210827_c2_g2	0	0	0	0	0	0	0	0	0	0	0	0	0	0	0	0	0	0	0	0	0	0	0	0	0	0	0	0	0	0
TRINITY_DN210827_c3_g1	1.23711	2.356248	1.627612	1.313909	3.197954	1.240137	7.900239	10.744767	31.501943	4.765904	4.443317	6.287299	4.485531	8.76513	2.790314	2.654188	3.46624	3.497904	7.105975	8.609987	2.724443	5.697136	4.709307	4.454514	14.003101	14.796489	15.727112	11.606015	12.874127	14.402926
TRINITY_DN210827_c4_g1	0	0	0	0	0	1.452571	0	0	0.133462	0	0	0	0	0	0	0	0	0	0.285061	0	0	0	0	0.505533	0	0	0	0	0	0
TRINITY_DN210828_c0_g1	0	0	0.723526	0	0	0	0	0.48763	0.847309	0	0	0.349592	0	0.424904	0.362613	0.783114	0.688576	0	0	1.753467	0.483452	1.402603	0	0.532585	0	0.232227	0	0	0	1.009251
TRINITY_DN210828_c1_g1	0	0	0	0.8927	0.850232	1.643475	0	0	0	0	0	0	0.832332	0	0	0	0	0	0	0	0	0	0	0	0	0	0	0	0	0
TRINITY_DN210828_c3_g1	0	0	0	0	0	0	0	0	0	0	0	0	0	0	0	0	0	0	0	0	0	0	0	0	0	0	0	0	0	0
TRINITY_DN210828_c4_g1	0	0	0	0	0	0	0	0	0	0	0	0	0.876167	0	0	0	0	0	0	0	0	0	0	0	0	0	0	0	0	0
TRINITY_DN210829_c0_g1	0.676388	0.829604	3.10739	3.248264	1.317114	1.17476	1.459689	1.457846	2.967219	2.184045	2.101882	1.924979	1.440129	0.339997	2.043245	1.55556	1.657673	1.275563	0.430987	0.603948	0.189631	0.852249	0.321071	0.202773	0.739453	0.694761	0.497208	0.236965	0.503277	1.398271
TRINITY_DN210829_c1_g1	0	0.099518	0	0.380181	0.601743	0.240368	0.343574	0.401561	0.253597	0.244616	0.732536	0.099174	0.60208	0.248015	0.114313	0.65346	0.392785	0.298439	0	0.443989	0	0.481301	0.119144	0.60367	0.429367	0.309373	0.087774	0	0	0.387785
TRINITY_DN210829_c1_g2	0.167248	0.523996	0.061806	0.911416	0.923779	1.496672	1.492103	1.785579	1.465914	0.945286	1.119591	2.177877	0.73282	0.138927	0.4216	0.145024	0.588831	0.413947	1.265844	1.052045	0.14295	3.31056	1.49783	0.682918	1.449328	1.140742	2.329013	1.011622	1.079336	1.345565
TRINITY_DN210829_c2_g1	0	0	0	0	0.023052	0	0	0	0	0	0	0.1291	0	0	0	0	0	0	0	0	0	0	0	0	0	0	0	0	0	0.49594
TRINITY_DN210829_c3_g1	0	0	0	0	7.567515	0	0	0	0	0	0	0	0	0	0	0	2.210253	0	0	0	0	0	0	0	0	0	0	0	0	0
TRINITY_DN210829_c5_g1	0.65908	0	1.605738	0	0	5.913557	1.689365	0	0	0	0	2.240038	3.454277	0	0.788392	0	0	0	2.959126	0	3.1636	0	0	0	1.965744	0	3.072322	0	0	1.408187
TRINITY_DN210829_c6_g1	0	0	0	0	0	0	0	0	0	0	0	0.88223	0	0	0	0	0	0	0	0	0	0	0	0	0	0	0	0	0	0
TRINITY_DN210830_c1_g1	0	0	0	0	0	0	0	0	0	0.982906	0	0	0	0	0	0	4.36143	0	0	0	0	0	0	0	0	0	0	0	0	0
TRINITY_DN210830_c2_g1	0.018138	0.116042	0.059639	0.076388	0.132082	0.09016	0.241479	0.195466	0.021333	0.160433	0.212135	0.179091	0.240512	0.022416	0	0.151548	0.066601	0.147057	0.127441	0.025276	0	0	0.019389	0	0.069705	0.030297	0.042732	0.077816	0.033876	0.176195
TRINITY_DN210830_c3_g1	23.694038	20.014061	20.694192	43.178257	34.930599	35.916956	28.732857	20.712887	11.218178	22.862671	19.037363	20.771302	21.662457	13.848654	13.060262	23.275416	14.870543	16.328513	12.349689	11.056327	1.206316	9.804883	5.719177	7.450834	31.394062	24.303701	11.825564	15.3454	13.018092	16.141077
TRINITY_DN210830_c4_g1	0	0	0	0	0	0	0	0	0	0	0	0	0	0	0	0	0	0	0	0	0	0	0	0	0	0	0	0	0	0
TRINITY_DN210831_c0_g1	0	0	0	0	0	0.102875	0.468144	0	0	0	0	0	0	0	0	0.02701	0	0.023296	1.842723	0	0	0	0	0	3.92462	0	0	0	0	0
TRINITY_DN210831_c0_g2	0	0	0	0.555531	0	0.775459	0	0	0	0	0	0	0.264965	0	0	0.138226	0	0	0.170246	0	0	0	0	0.562296	0	0	0	0	0	0
TRINITY_DN210831_c1_g1	14.888744	36.166661	11.287878	24.57982	21.364072	57.929734	14.042703	15.618398	8.999321	12.72027	19.117214	19.269453	50.093884	32.264708	10.448478	23.360289	33.909681	50.540353	12.355331	12.86064	4.32088	13.785223	14.457705	19.194529	6.142829	6.608829	3.152847	1.933709	4.312969	6.859589
TRINITY_DN210831_c4_g1	0	0	0	0.772453	0	0	0	0	0	0	0	0	0	0	0	0	0	0	0	0	0	0	0	0	0	0	0	0	0	0
TRINITY_DN210831_c5_g1	0	0	0	0	0	0	0	0	0	0	0	0	1.62116	0	0	0	0	0	0	0	0	0	0	0	0	0	0	0	0	0
TRINITY_DN210831_c6_g1	0	0	0	0	0	0	0	0	0	0	0	0	0	0	0	2.332067	0	0.423715	0	0	0	0	0	0	0	0	0	0	0	0
TRINITY_DN210831_c7_g1	0.312519	0.759042	0.515934	0	1.187301	1.213618	1.251735	1.252612	1.720888	0.381439	1.627041	0.604606	0.490426	0	0.170927	0.209206	3.818553	1.009586	3.709854	2.920706	2.52158	1.638925	2.642452	1.785687	1.225346	1.078258	0.822968	0.257836	0.136566	0
TRINITY_DN210831_c8_g1	0	0	0	0.248604	0	0	0	0	0	0	0	0	0	0	0	0.19183	0	0	0	0	0	0	0	0	0	0	0	0	0	0
TRINITY_DN210831_c9_g1	0	0	0	0	0	0	0.677731	0	0	0	0	0	0	0	0	1.493142	0	0	0	0	0	0	0	0	0	0	0	0	0	0
TRINITY_DN210832_c0_g1	0	0	0	0	0	0	0	0.956328	0	0	0	0.684845	9.33083	0.38422	3.200652	3.850006	5.398183	7.462149	0	0.471978	0	0	0	0	0	0	0	0	0	0
TRINITY_DN210832_c1_g1	0	0.409297	1.487502	1.268746	2.786208	0	0.239261	2.037895	0	1.318374	2.402123	0	0	0.834264	0.578357	3.081899	0	0	0.313449	1.101789	0.479089	0.651577	4.90664	0	0	0	0.158194	0	1.343039	0.181646
TRINITY_DN210832_c2_g1	0	3.225509	0	0	0.269812	0	0	0	0	0	0	0.791788	0	1.330314	0.615174	0	0	0	0.569825	0.407602	0	0	0	0	0	0.381191	0	0	1.276343	0.547928
TRINITY_DN210832_c3_g1	0	0	0	1.26981	0	0.447585	0.599742	0.699986	0	0	0	1.310263	0	0	0	2.818296	0	0	0.61485	0	0	0.447656	0	0	0.418338	0	0	0	0	0
TRINITY_DN210832_c4_g1	0	0	0.116457	0.109904	0	0	0	0	0.302005	1.145455	0.612655	0	0	0	0.23995	0.417554	0	0	0	0	0	0	0	0	0.090055	0	1.09209	0.180632	0.09655	0
TRINITY_DN210832_c5_g1	0	0	0	0.250259	0	0	0.307384	0	0	0	0	0	0	0	0	0	0	0	0	1.088096	0	0	0	0	0	0	0	0	0	0
TRINITY_DN210832_c5_g2	0.1507	0.492178	0.200905	0.307849	0.128749	0.059931	0.188041	0.105471	0.10733	0.06759	0.03984	0.027385	0.316943	0.215132	0.331877	0.283175	0.444818	0.581228	0.076983	0.169113	0.037387	0.130447	0.065103	0.085323	0.124771	0.033998	0.069183	0	0	0
TRINITY_DN210833_c0_g1	0.814723	0.34187	0.930725	0	0.675024	0.390323	0	0.70975	0.214531	0.863989	0	0.340855	0	1.116822	2.470148	0	1.022619	0.490097	1.192788	8.614502	21.405193	11.135376	10.701614	1.930956	0.463476	0.21429	0.310975	0	0.151407	0
TRINITY_DN210833_c1_g1	17.474203	33.572376	31.133675	23.164309	20.520804	23.696542	10.092345	16.811138	13.298769	12.219665	10.517057	10.524158	8.340008	6.485053	10.678977	9.759071	11.148512	12.821103	6.742135	11.624981	4.354911	6.576265	4.96701	4.595456	15.204361	30.239092	25.182263	23.341948	14.023727	18.652538
TRINITY_DN210833_c1_g2	0.822622	0	0	0	0	0	0.531634	0	0	0	0	0	1.736503	0	0	0	0	0	0.307697	0	0	0	0	0	0.41078	0	0	0	0.572485	0.210075
TRINITY_DN210833_c2_g1	4.14193	6.601401	4.388318	5.143495	2.582118	4.222904	10.341169	10.071047	3.750217	9.13541	9.704604	9.565757	5.06358	3.531463	3.859591	8.796172	2.87494	6.949551	11.267779	10.712898	6.441801	14.425586	12.108057	7.482362	10.929402	8.175019	9.053352	7.612917	8.015176	7.461356
TRINITY_DN210835_c0_g1	0	0	1.530535	0	0.94996	4.214437	3.122331	5.561999	0.58693	3.990088	4.210124	4.124913	0.688471	0	0.506749	0	0	0.448495	10.206742	21.713333	0	12.038354	4.521377	0.765522	1.768796	0.923216	4.393877	4.613895	0	1.839409
TRINITY_DN210835_c1_g1	0	0	0	0.322277	0	0	2.814155	0	0	0	0.545042	0	0	0	0	0	0	0	5.146824	0	0.94059	0	3.106307	0	0.63497	0	0	0	0	0
TRINITY_DN210835_c1_g2	0	0	0.821599	1.545422	0	1.627621	4.543587	2.036622	0	4.889071	3.929017	2.86863	0	0.308095	0	0	0	0	6.605915	5.209536	0.952666	8.646418	6.069843	1.437176	0.974705	6.829934	3.118344	0.39476	0.375046	0.141317
TRINITY_DN210835_c1_g3	0	0	0	0	0.10489	0	0.409085	0.220696	0.071841	0.101798	0.05414	0.204154	0.480824	0	0.069344	0	0.056145	0.027244	1.353055	0.551813	0.390231	0.751889	0.076767	0	0.184771	0.051204	0.168895	0.078054	0.028245	0.026973
TRINITY_DN210835_c1_g4	0.47871	0.771796	0	0.169863	0.012131	0.382348	0.986594	0	0.209606	0.42124	1.544377	1.4971	0.164305	0.201208	0	0	0.332889	0.412413	1.410115	1.203066	1.149531	1.907442	2.85197	4.429179	0.30119	0.853756	0.909513	0.701813	1.038009	0.315643
TRINITY_DN210836_c1_g2	0	0	0	0	0	0.322455	1.307801	0	0	0	0	0	0	0	0	0	0	0	0	0	0	0	0	0	0	0	0	0	0	0
TRINITY_DN210836_c3_g1	0	0	0	0	0	0	0	0	0	0	2.109422	0	0	0	0	0	0	0	0	0	0	0	0	0	0	0	0	0	0	0
TRINITY_DN210836_c3_g2	0.801642	0	0	0.867573	0.814574	0	0	1.140358	0	0	0	0.88223	0.832205	0	0	0	3.442244	0	0	0	0	0	0	0	0	0	0	0	0	0
TRINITY_DN210836_c4_g2	0	0	0	0	0	0	0	0	0	0	0	0	0.424235	0	0	0	0	0	0	0	0	0	0	0	0	0	0	0	0	0
TRINITY_DN210836_c6_g1	0	0	0	0	0	0	0	0	0	0	0	0	0	0	0	0	0	0	0	0	0	0	0	0	0	0.731004	0	0	0	0
TRINITY_DN210836_c8_g1	0	0	0	0	0	0	0	0	0	0	0	0	0	0	0	0	0	0	0	0	0	0	0	0	0.883119	0	0	0	0.882528	0
TRINITY_DN210836_c9_g1	0	0	0	0	0	0	0.928365	0	0	2.041633	0	0	0	0	0	0	0	0	0	0	0	0	0	0	0	0	0	0	0	0
TRINITY_DN210837_c0_g1	0	0	0	0	0	0	0.252936	0	0	0	0	0	0	0	0	0	0	0	0	0	0	0	0	0	0	0	0	0	0	0
TRINITY_DN210837_c2_g1	0.318549	1.332119	0	0	0	0	0.384069	0	0	0	0	0	63.808025	0	0	0.343714	0.717693	0	0.446797	0	0	0	0	0	0	0	0	0	0	0
TRINITY_DN210837_c3_g1	0.092482	0.453261	0	0.097936	0	0.560158	0.104467	0.609611	0.230597	0.348797	0.671045	1.076624	0.189604	1.501665	0	0.098923	1.270598	0.26013	0	0.134321	0	0.086954	0.316592	0.263674	0.078978	0.447373	0	0	0.861433	0.519709
TRINITY_DN210837_c3_g2	0	0.508437	0	0.94214	0.488998	0	0	0	0	0.638025	0	1.004025	0	0	0	0.893404	0	0.386167	0.6806	0	0.695585	1.482692	0	0	0.462152	0.698645	0.994433	0	0	0
TRINITY_DN210837_c4_g1	0	0	2.490394	0	0.69739	1.357584	0	0	1.805483	0	0	0.768308	0	0	1.629271	0	0	0	0	0	3.263409	0.752187	0.9062	0	0	0	4.752805	1.265634	0	0
TRINITY_DN210838_c0_g1	0	0	0	0	0	0	0.289229	0.682741	0	0	0.769572	0	0	0	0	0	0	0.197733	0	0	0	0	0	0	0	0	0	0.88014	0	0
TRINITY_DN210838_c1_g1	0	0	0	0	0.432474	0.418585	0	0	2.310698	0	0	0	0.439463	0	0	0	0.949751	0	0	0	0	0	0	0	0	0	0.958762	0	0	0.90451
TRINITY_DN210838_c1_g10	0	0	0	1.422132	0	0	0	0	0.868594	0	0	0	0	0	0	0.667728	0	0	0	0	0	0	0	0	0	0	0	0	0	0
TRINITY_DN210838_c1_g11	0	0.470855	0	0	0	0	0	0	0	0	0	0	0	0	0	0	0	0.358895	0	0	0	0	0	0	0	0	0	0	0	0
TRINITY_DN210838_c1_g12	0	0	0	0.726426	0	0	0	0	0.885399	0	0	0	0	0	0	0	1.469589	0	0	0	0	0	0	1.192944	0	0	0	0	0	0
TRINITY_DN210838_c1_g13	2.434535	0.925966	0	1.755177	0	0	0	1.151585	0	0	0	0	0	7.189159	0.967985	0	0	0	0	0	0	0	0	0	0	0	0	0	0	0
TRINITY_DN210838_c1_g2	0	0	0	0	0	0.525964	0	0	0	0	0.473458	0.202301	0	0	0	0	0	0	0	0.701222	0	0.297601	0	0	0.555482	1.248105	0.514652	0.236115	0	1.475119
TRINITY_DN210838_c1_g3	0	0	0	0.644554	0	0	0	0.475071	1.23831	0	0	0.340085	0	0	0.353355	0	0	0.266737	0	0.937922	0	0	0	0	0	0	0	0	0	0.635144
TRINITY_DN210838_c1_g4	0	0	0	0	0.345446	0.333683	0.451376	0	0	0.989308	0	0	0	0.854855	0	1.036953	0	0	0	0	0	0	1.745465	0	0	0.515709	0	0	0	0.357896
TRINITY_DN210838_c1_g5	0	0	0	0.262342	0.195504	0.187968	0	0	0.669088	1.115293	1.3354	0.902149	0.25352	0	0	0.833262	0	0.50672	0	0	0	0.911712	0	0.435944	0	0	1.753834	0	0	0.763488
TRINITY_DN210838_c1_g6	0	0	0	0	0.591825	0	0.751404	0.87022	0.776651	0	0	0	0	0	0	0	1.287977	0	0	0	0	1.26565	0	0	0	0	0	0	0	0
TRINITY_DN210838_c1_g7	0	0.517068	0.144112	0.135322	0	0	0.151159	0.528914	0.653679	0.322623	0	0	0	0.636793	0	2.683116	0	0	0.348013	0	0	0.880885	0	0	0	0.080295	0	0	0.118562	0
TRINITY_DN210838_c1_g8	0.432377	0.236704	0	0	0.447296	0.369179	0.281545	0.664196	2.733688	1.395706	1.804255	3.315596	0.44712	0	0	0.381909	0.938876	0.670877	1.68331	0	0	0.424927	0.483387	2.647002	1.842493	0.732297	0.416213	0	0.342108	2.647694
TRINITY_DN210838_c1_g9	0	0	0	0	0	0	0	0	1.823163	0	0	0	0	0	0	0	0	0	0	0	0	0	0	0	0	0	0	0	0	0
TRINITY_DN210838_c2_g1	0	0	0	0	0	0	0	0	0	0	0.918461	0	0	0	0	0	0	0	0	0	0	0	0	0	0.53217	0.834048	0	0	0	0
TRINITY_DN210839_c12_g1	0	0	0	0	0	0	0	0	0	0	0	0	0.842561	0	0	0.80232	0	0.699593	0	0	0	0	0	0	0	0	0	0	0	0
TRINITY_DN210839_c3_g1	0	0	0	0	0	0.415191	4.450684	1.948243	1.137295	0	0	0	0	0	0	0	0	0	0	0	0	0.472023	0	0	0.441302	0.660035	7.071469	0.375032	2.309755	0
TRINITY_DN210839_c4_g1	9.745948	2.167638	27.437596	1.698476	5.203192	3.453476	1.272562	4.057666	9.24579	4.642463	3.458424	3.596161	0	17.29144	23.770461	3.303731	7.785672	1.965305	2.060728	2.963601	3.207021	2.16242	4.917189	6.583143	0	0.24989	0.373539	7.086652	4.737192	1.006707
TRINITY_DN210839_c5_g1	0.558419	0	1.2608	0.933662	2.394602	2.898569	0.947728	2.310583	0.511897	0.855579	1.732252	3.276817	0	0	0.675774	1.985797	1.235502	3.191072	0	0.880842	0	1.238886	0.257024	0.313667	2.245529	0.391196	0.775233	3.365212	0.354336	1.024074
TRINITY_DN210839_c5_g2	0	0	0	0	0	0	0	1.419068	0	0	0	0	0	0	0	0	0	0	0	0	0	0	0	0	0	0	0	0	0	0
TRINITY_DN210839_c6_g1	0.094372	0	0	0	0.077188	0.093854	0	0.124732	0	0	0	0.070712	9.335871	0.117905	0.654331	0.232365	0.927731	0.169454	0	0	0	0	0	0	0	0	0	0	0	0
TRINITY_DN210839_c7_g1	2.779655	0	11.153565	0	0	0	0	0	0.636665	2.720754	0	0	5.358335	0	0	0	0	0	3.628354	0	0	13.149448	0	0	0.491807	0	1.072182	5.936392	0	0.501099
TRINITY_DN210839_c7_g2	1.028277	0	0.713012	1.119705	0	0	0.265817	0	1.109392	0.572531	0	0	1.699885	0	3.13451	0	0	0	0.92309	0	0	0	0	0	2.464678	0	0.413366	0.182358	0	0
TRINITY_DN210839_c8_g1	28.290657	35.581353	24.950913	43.351913	51.131799	42.122038	180.53962	197.093021	91.986321	125.419769	165.13115	160.338494	165.958922	57.393405	71.665578	132.482392	293.866227	146.067229	74.880251	89.734869	16.977638	75.265191	31.280125	62.327153	72.387176	36.404527	72.5479	16.602358	18.639842	78.940736
TRINITY_DN210839_c8_g2	5.212993	6.752518	9.986109	11.997646	16.107617	11.582955	34.580638	33.591362	33.263243	31.741079	29.499602	29.422622	39.493318	18.751544	21.322959	37.484549	62.674406	46.966627	15.37403	12.697694	1.812216	10.593303	7.851373	11.954224	14.412951	4.796772	9.455601	2.901857	8.363047	14.237003
TRINITY_DN210839_c9_g1	0	0	0	0.871935	0	0.583828	0	0	0	0	0	0	0	0	0	0	0	3.369308	0	0	0	0	0	0	0	0	0	0	0	0
TRINITY_DN21083_c0_g1	0	0.318951	0	0	0	0	0	0	0	0	0	0	0	0	0	0	0	0	0.438131	0	0	0	0.363862	0.482075	0	0	0	0	0	0
TRINITY_DN210840_c1_g1	0	0	0	0.930907	0	0.07361	0	0	0	0	0	0	0	0	0	0	0	0.146439	0	0	0	0	0	0	0	0.578699	0	0.036748	0	0
TRINITY_DN210840_c2_g1	4.419317	0.94171	0.961565	0.874152	0.415478	2.412284	8.130237	0.635119	1.110982	0	2.227513	1.397689	2.952619	0.514885	1.434774	0.417025	0	1.794476	6.974577	4.400085	3.868819	6.41329	1.052198	0.720349	5.648214	4.172746	9.164259	1.097347	1.490393	0.868132
TRINITY_DN210840_c3_g1	0	0	0	0	0	0	1.65169	1.462889	0	2.467771	2.802223	8.390199	0.319506	0.783429	0	0.63445	0	0	2.403374	7.699176	9.649835	9.558428	4.391808	3.728095	1.155651	0.464454	0	0	0	0.979167
TRINITY_DN210840_c4_g1	0.047645	0.044747	0	0.105589	0.155951	0.198936	0.21346	0.359017	0.241176	0.114856	0.068052	0.176305	0.102258	0.763444	0.287315	0.156525	0.188897	0.751783	0.05804	0	0.063437	0.044422	0.10992	0	0	0.030671	0	0.041092	0	0.129163
TRINITY_DN210840_c5_g1	0	0	0.944662	0	0	2.409204	3.56511	1.134356	32.372332	5.996607	32.937886	5.817572	0	0	0.385571	0	0	0.332245	0.587445	5.306499	10.74129	14.867171	12.691684	6.37892	7.75463	2.35502	3.023443	1.031395	0.371827	11.014916
TRINITY_DN210840_c6_g2	3.275052	2.018229	4.336751	1.530524	0.824124	1.716162	5.592139	4.536949	1.874466	3.314568	3.961637	6.039983	2.269943	0.949111	2.282906	0.714319	0.441773	1.065726	10.386054	9.671707	6.737566	11.49641	3.538709	2.290559	12.036788	8.59639	8.099891	8.774762	4.665849	5.060122
TRINITY_DN210840_c7_g1	1.447167	0	0	4.661153	0	0	0	0	0.206508	2.062621	0	0	0	0	0	9.237446	0	0	0	0	0	1.611729	0	0	0	0	0	1.626601	0	0
TRINITY_DN210840_c8_g1	0	0	0	0	0	0	0	0	0	0	0	0	0	0	0	0	0	0	0	0	0	0	0	0	0	0	0	0	0	0
TRINITY_DN210841_c1_g1	0	0	0	0.8015	0	0	0	0	0	0	0	0	0	0	0	2.255341	0	0	0	1.075944	1.171991	0	0	0	0	0	0	0	0	0
TRINITY_DN210841_c2_g1	3.202089	0	0	0	0.413333	0.148478	18.133577	1.863997	0	1.510121	0.188639	0	3.016925	0	0	0	0.542378	0	14.538837	15.746016	0	2.226933	0	0	1.981617	0.312289	0	0	0	0
TRINITY_DN210841_c2_g2	0	0	0	0	0	0	0.614442	0.716425	0	6.735679	0	0	0	0	0	0	0	0	0	0	0	3.229626	0	0	0	0	0	0.731565	0	0
TRINITY_DN210841_c2_g3	0	0	0	0	0	0	4.684259	0	0	0	0	0	0.930647	0	0	0	0	0	6.836351	0	0	0	0	0	1.148039	0	0	0	0	0
TRINITY_DN210841_c3_g1	0	0	0	0	0	0	0	0	0	0	0	0	0	0	0	2.118284	0	0	0	0	0	0	0	0	0	0	0	0	0	0
TRINITY_DN210841_c4_g1	0	0	0	1.715314	0	0	0	0	0	1.082401	0	0	0	0	0	1.609451	0	0	0	0	0	0	0	0	0	0	0	0	0	0
TRINITY_DN210841_c5_g1	0.411539	0	0	0.895802	0	0	0	0	0	0	0.759877	0.506692	0.86451	0	0	0	1.86891	0.753126	0	0	0	0	0	0.73912	0	0.330018	0	0.375032	0	0
TRINITY_DN210842_c0_g1	0	0	0	0	0	0	0	0	0	0	0	0	0	0	0	0.325502	0	1.123031	0	0	0	0	0	0	0	0	0	0	0.291224	0
TRINITY_DN210842_c1_g1	0	0.050151	0	0.112175	0	0	0.056911	0	0.064195	0.367348	0.072612	0.148282	0.162948	0	0	0	0.201189	0	0	0.075473	0.067614	0.23687	0	0.144882	0	0	0	0	0	0
TRINITY_DN210842_c2_g1	0	0	0	0	0	0.541797	0	0	0	0	0.972187	0	0.2042	0	0.23164	0	0	0	0	0	0	0.602612	0.700161	0	2.811635	1.365363	0.83041	1.49779	2.022339	0
TRINITY_DN210842_c3_g1	0	0	0	0.591946	0	0	0	0	0.736001	0	0	0	0	0	0	0	0	0	0	0	0	0	0	0	0.562327	0	0	0	0	0
TRINITY_DN210842_c4_g1	0	0	0	2.551346	0	0	0	0	0	0	0	0	0	0	0	0.527194	0	0	0	0	0	0	0	0	0	0	0	0	0	0
TRINITY_DN210842_c4_g2	0	0	0	15.738081	0	0	0	0	0	0	0	0	0	0	0	3.896422	0	0.043311	0	0	0	0	0	0	0	0	0	0	0	0
TRINITY_DN210842_c5_g1	0.971507	0.860962	0	1.132085	0.5041	0	0.883623	1.675597	0.121574	1.182489	0.710103	0.852536	0.996188	0.728548	0.224614	0.505745	0.957517	1.220957	1.522773	2.688022	1.951818	1.713392	1.558596	0.974691	0.167091	0.531568	0.338551	0.169039	0.36191	0.182676
TRINITY_DN210842_c6_g1	0	0	0	0	0	0	0	0.258327	1.348386	0.279206	0.075225	0.586725	0	0	0	0	0	0	0.569948	2.86304	0.449558	1.205689	0.646422	1.559746	0.141925	0.343907	0.590327	0	0	0.046867
TRINITY_DN210842_c6_g2	0	0	0	0	0	0	0	0	0.362554	0	0	0	0	0	0	0	0	0	0	0	0	0	0	0	0.27595	0	0.279892	0	0	0.554732
TRINITY_DN210842_c6_g3	0	0	0	0	0.119571	0	3.267333	0.78809	58.225841	0.467871	0.165093	1.130643	0.107561	0.59961	0.132519	0	1.24199	0.018993	2.082206	10.043782	2.260308	1.459741	0.725224	0.194383	31.773722	21.145697	4.781162	1.525328	2.149225	5.101402
TRINITY_DN210842_c8_g1	0	0.603453	0	0	0	0	0	0	0	0	0	0	0	0	0	0	0	0	0	0	0.824061	0	0	0	0	0	0	0	0	0
TRINITY_DN210842_c9_g1	0	0	0	0	0	0	0	0	0	0	0	0	0	0	0	0	0	0	1.10573	0	0	0	0	0	0	0	0	0	0	0
TRINITY_DN210843_c1_g1	0	0.916271	0	0	0	0	0	0	0	0	0	0	0	0	0	0	0	0	0	0	0	0	0	0	0	0	0	0	0	0
TRINITY_DN210843_c1_g2	0	0	0	0	0	0	0.498969	0	0	0	0	0	0.38684	0	0	0	0	0.329773	0	0	0	0.424927	0	0	0	0	0	0	0	0
TRINITY_DN210843_c2_g1	0	0	0	1.128299	0.684285	1.549741	0	0	0	0	0	0	0	0	1.235162	1.064159	0	0.46119	0	0	0	0	0	0	0	0.451828	0	0	0	0.558076
TRINITY_DN210843_c3_g1	2.047562	2.325563	2.03301	1.678885	2.075203	2.412673	2.137509	2.104249	0.518786	1.134323	1.336716	1.846298	0.887498	1.138305	1.227967	1.517447	2.378145	1.300104	1.481861	1.142647	0.668009	1.104673	1.033554	0.654473	1.320178	1.70714	1.117541	1.130352	1.197752	1.34051
TRINITY_DN210843_c3_g2	0	0	0	0	0	0.87267	0	0	0	0	0	0	0	0	0	0	0	0	0	0	0	0	0	0.131574	0	0	0	0	0	0
TRINITY_DN210843_c3_g3	1.349777	3.112219	1.776767	2.766864	0.64033	2.0344	0.740066	1.449749	0.775271	0.264832	0.32517	0.828734	0.796111	3.174755	0.451437	1.307697	1.65027	2.068814	0.570403	1.181351	0.286867	0.728245	0.479939	1.070713	1.279597	1.213467	2.100469	1.02361	0.894981	0.976828
TRINITY_DN210843_c4_g1	0	0	0	7.629927	0	0	0	0	0	0	0	0	0	0	0	86.618429	0	0	0	0	0	0	0	0	0	0	0	0	0	0
TRINITY_DN210844_c0_g1	0.406378	0	0	0.155241	0	0	0.16624	0.384209	0	0.181339	0.225798	0	0.596743	0	0	0.154125	0	0.129582	0.384936	0.430606	0	0	0	0	0.124925	0.091937	0	0.591359	0	0
TRINITY_DN210844_c1_g1	15.98104	0	14.932019	0	0	0	2.345983	0.396315	3.612388	0	0	6.97568	2.918948	0	4.912782	0	0	0	3.762132	1.64103	0.595138	0	0	6.415387	0.954098	0.450105	2.339639	0	0	3.038769
TRINITY_DN210844_c1_g2	4.8832	0	2.309106	0	0	0	2.146396	0.691729	0.836582	0	0	0.375434	4.232983	0	0.743507	0	0	0.22479	3.122136	1.362683	0.173676	0	0	0.57413	0.84856	0.337072	0.94986	0	0	0
TRINITY_DN210844_c1_g3	4.196503	0	3.057719	0	0	0	5.231203	0	0.893684	0	0	0	3.708763	0	0	0	0	0	10.668123	0	0	0	0	0	0.345275	0	0.712064	0	0	0
TRINITY_DN210844_c2_g1	6.584524	8.972419	3.614524	16.2711	3.658784	9.464005	1.045917	9.03995	9.320917	6.770332	2.665722	2.696782	2.59622	29.798234	3.957583	19.59803	3.446208	6.746002	1.83487	8.844992	5.614846	8.683428	1.763919	1.937988	1.101603	2.782198	1.727132	2.502093	0.967884	1.399235
TRINITY_DN210844_c3_g1	0	1.596993	1.661829	8.90037	0.956326	6.122209	2.828247	1.618458	165.40046	4.436187	3.237318	1.694519	2.379239	0	0	2.33259	0	0	0	0	9.794635	0.675679	0	0	3.151098	0.57106	50.708092	8.914311	2.577055	0
TRINITY_DN210844_c3_g2	0	0	0	0	0	0	0	0.705427	0.621216	0	0	0	0	0	0	0	0	0	0	0	0	0	0	0	0	0.366533	4.68851	0	0	0
TRINITY_DN210845_c2_g1	0	0	0	0	0.210926	0	0	0	0	0.28324	0.348148	0.220936	0	0	0	0	0.439361	0	0	0	0	0	0.255526	0	0	0	0	0	0	0
TRINITY_DN210845_c3_g1	0	0	0	0.384536	0.500974	0.360375	0.851605	0.165539	2.443709	0.151553	0.733355	0.604214	0	0	0	0.125623	1.216931	0.495568	0	0	0	0.472583	0.282861	0.355918	0.107642	0	0.108744	0	0.224776	0.92614
TRINITY_DN210845_c3_g2	0	0.228977	0	0.166922	0.081923	0.156917	0.087477	0.102131	1.362159	0.656926	0.224211	0.678842	0.080803	0.098353	0.363946	0.411014	0.187115	0.342176	0.200765	0.341135	0.103428	0.291258	0.088934	0.110734	0.132078	0.093939	0.067045	0	0	0.219261
TRINITY_DN210845_c4_g1	0.183938	0.281441	0	0.115939	0.047797	0.091444	0.195213	0.057024	0.110515	0.322901	0.225158	0	0.093985	0	0.126601	0.161758	0.259559	0.304973	0	0.13014	0.058057	0	0.05035	0	0	0	0.096884	0	0	0
TRINITY_DN210845_c5_g1	0	0	0	0	1.648078	0.51031	0	0	0	0	0	0	0	0	0	0	0	0	0	0	0	0	1.004486	0	0	0	0	0	0	0
TRINITY_DN210845_c5_g2	0	0.145363	0	0	0.352556	0.051118	0.183274	0	2.189984	0.393899	0.843152	0.986539	0	0.063837	0	1.079969	0.840339	0	0.168128	0.218901	0.13061	0.320192	0.152577	0.094037	0.041369	0.197552	0.112355	0	0	0
TRINITY_DN210845_c5_g3	0	0.278647	0	0	0.196289	0.940463	0	0.250041	2.007577	0.803066	0.82608	0.827519	0	0	0	0	1.115757	0.0849	0	0.412523	0.126271	1.337536	0.756777	0.810788	0	0	0	0	0.088077	0
TRINITY_DN210845_c5_g4	0	0	0	0	0	0	0	0	0.844268	0	0	0	0	0	0	0	2.801858	0	0	0	0	0	0	0	0	0.522753	0	0	0	0
TRINITY_DN210845_c5_g5	1.063893	0.37676	0	0	0.183571	0	0	0	1.413449	0	0.879525	0	0	0	0.621462	0	1.125441	0	0	0	0	0	0	0	0	0	0.172353	0	0	0
TRINITY_DN210845_c5_g6	0	0	0	0	0.504428	0.080522	0	0	1.500316	0.096564	0.230843	0.853408	0	0	0	0	1.100691	0	0	0.233677	0	0.899277	0.914423	0.569572	0	0	0	0	0	0.075134
TRINITY_DN210845_c6_g1	0	0.268304	0	0	0.303188	0.30247	0	0	0	0	0	0	0.60659	0	0	0.562965	0	0.273238	0	0	0	0	0	0	0	0	0	0	0	0
TRINITY_DN210846_c4_g1	55.635403	38.716474	54.112825	24.581567	20.310675	20.062416	35.182142	36.350562	24.448863	13.413083	23.34366	23.732969	19.583832	40.863229	38.963711	26.942156	30.075274	19.441201	16.008302	29.975036	21.935693	15.443529	15.061623	9.199628	30.662817	29.293476	24.016718	25.497931	27.318598	27.560054
TRINITY_DN210846_c5_g1	0	0	0	0	0	0	0	9.741187	0	0.92878	0	0	0	0	0	1.349682	0	0	0	6.8601	0	0	0	0	0	2.180765	0	0	0	0
TRINITY_DN210846_c6_g1	0	0.139692	0	5.950195	0	0	0	0	0	2.262442	0	0	0	0	0.294175	18.08167	0	0.13842	0.172878	0	0	5.041405	0	0	0.126399	0.085864	0.121024	3.685617	0	0
TRINITY_DN210846_c7_g1	0	2.748814	0	0.867573	1.629148	0	0	0	0	0	0	0.88223	1.66441	1.014897	0	4.070393	0	0.711043	0	0	0	0	1.988078	0	0	0	0	0	0	0
TRINITY_DN210847_c0_g1	0	0.100524	0	0.103575	0	0	0.11125	0.135677	0.25531	0.373273	0.286124	0.381567	0.104254	0.127117	0	0	0	0	0.133635	0	0	0	0	0	0.084154	0	0.089101	0	0	0
TRINITY_DN210847_c1_g1	0	0	0	0	0	0	0	0	0.828035	0	0	0	0.634597	0	0	0	0	0	0	0	0	0	0	0	0.817153	0	6.783619	0	0	0
TRINITY_DN210847_c1_g2	0	0	0	0	0	0	0	0	0	0.243778	0	0	0	0	0	0	0	0	0	0	0	0	0	0	1.920813	0	0	1.907663	0	0
TRINITY_DN210847_c2_g1	2.734439	5.436501	3.167085	6.704103	5.415372	4.515399	7.133226	9.938635	9.611551	8.558007	11.138623	11.548338	7.973985	3.239132	3.480807	3.2559	6.295924	2.851176	3.692546	4.51257	5.667128	3.607826	2.796	3.185357	0.763661	0.637728	0.644321	0.256396	0.426353	0.654
TRINITY_DN210847_c3_g1	0.501977	1.747638	0.262332	0.335888	1.941953	0.592268	1.171269	1.654537	0.788987	0.262132	0.542237	0.352746	0.274041	0.322527	0.104428	0.063424	0.813017	0.208336	0.207219	0.124836	0.545483	0.026303	0.088743	0.036401	0.042737	0.017138	0	0	0	0
TRINITY_DN210847_c4_g1	0	0	0	0	0	0.636424	0	0	0	0	0	0	0	0	0	0	0	0	0	0	0	0	0	0	0	0	0	0	0	0
TRINITY_DN210847_c5_g1	0	0	0	0	0	0	0	0	0	0	0	0	0	0	0	0.514122	0	0.215064	0	0	0	0	0	0	0	0	0	0	0	0
TRINITY_DN210847_c6_g1	0	0	0	0	0	0	0	0	0	0	0	0	0	0	0	0	0	1.193883	0	0	0	0	0	0	0	0	0	0	0	0
TRINITY_DN210848_c0_g1	0	0	0	0	0	0	0	0	0	0	0	0	0.203825	0	0	0.552293	0	0	0	0	0	0.172341	0	0	0.155242	0	0	0	0	0
TRINITY_DN210848_c10_g1	0	0	0	0	0	0	0	1.279603	0	0	0	0	0	0	0	0	0	0	0	0	0	0	0	0	0	0	0	0	0	0
TRINITY_DN210848_c11_g1	0	0	0	0	0	0	0	0	0	0.347237	0	0.268915	0	0	0	0	0	0	0	0	0	0	0	0.404415	0	0	0	0	0	0
TRINITY_DN210848_c2_g1	0	0	0	0	0.884526	0	0	0	0	0	0	0	0	0	2.083942	0	0	1.546388	0	1.234186	0	0	0.971888	0	0	0	0	0.817623	0	0
TRINITY_DN210848_c3_g1	0	1.500638	0	0.634422	0	0	0	0	0	0	0	0	0	0.741339	0	0	0	2.744101	1.040842	0	0	0.638005	0	0	0	0	0	0	0	0
TRINITY_DN210848_c4_g1	0	0	0	0.268078	0	0	0	0	0	0	0	0	0.525184	0	0	0.260735	0	0.225236	0	0	0	0	0.32076	0	0	0	0	0	0	0
TRINITY_DN210848_c6_g1	0	0.263046	0.276067	0	0	0	0	0	0	0	0	0	0	0	0	0	0	0	0	0.368573	0	0	0	0	0	0.508164	0.491875	0	0	0.246449
TRINITY_DN210848_c6_g2	0	0.793004	0	0	0	0	0	0	0	0	0	0	0	0	0	0	0	0.606623	0	0	0	0	0	0	0	0	0	0	1.281893	0
TRINITY_DN210848_c7_g1	0	2.204207	0	0	0	0	0	0	0	0	0	0	0	0.967581	0	0	0	0	0	0.592199	0	0	0	0	0	0	0	0	0	0
TRINITY_DN210848_c7_g2	0	0	0	0	0	0	0	1.233331	0	0	0	0	0	0	0	0.895077	0	0	0	0	0	0	0.862006	0	0	0	0	0	0	0
TRINITY_DN210848_c7_g3	0	0	0	0	0	0	0	0	0	0	0	0	0	0	0	0	0	0.436308	0	0	0	0	0	0	0	0.40061	0	0	0	0
TRINITY_DN210848_c7_g4	0	0	0	0	0	0.3748	0	0	0	0	0.692769	0	0.392818	0	0	1.162877	2.549356	0	0	0	0	0	0	0	0	0	0	0	0	0
TRINITY_DN210848_c7_g5	0	1.018864	0	0	0	0	0	0	0	0	0	0	0	0	0	0	0	0	0	0	0	0	0	0	0	0	0	0	0	0
TRINITY_DN210848_c7_g6	0	1.911679	0	0	0	0	0	0	0	0	0	0	0	0	0	0	0	0	0	0	0	0	0	0	0	0	0	0	0	0.880422
TRINITY_DN210848_c8_g1	0	0	0.334467	0	0	0	0	0	0	0	0	0	0	0	0	0.28769	0	0.597846	0	0	0	0.719643	0	0	0	0	0	0	0	0
TRINITY_DN210848_c8_g2	0	0	1.45054	0	0.740631	0.272193	0	0	0	0	0	0.458414	0.730802	7.933428	0	0	0.897683	1.175151	0	1.259201	0	0	0	0	0	0.877409	0	0	0.645385	0
TRINITY_DN210848_c8_g3	0	0	0	0	0	0	0	0	0	0	0	0	0	0	0	0	0	0	0	0	0	0	0.712906	0	0	0	0	0	0	0
TRINITY_DN210848_c9_g1	0	0.119321	0	0.066175	0	0	0	0	0	0.073022	0.173656	0.058856	0	0	0	0	0	0	0	0.089454	0.080582	0	0	0.086313	0.05121	0	0.052082	0	0	0.057275
TRINITY_DN210849_c2_g1	0	0	0	0	0	0	0.61826	0	0	0.670094	0	0.779157	0	0	0	0.243237	0.514683	0	0	0	0	0	0	0	0	0.16728	0	0	0	0
TRINITY_DN210849_c3_g1	0	0	0	0	0	0	0	0	0.860376	0	0	0.73256	0	2.463161	0	0	0	0	0	0	0	0	0.820768	0	0	0	0	0	0	0
TRINITY_DN210849_c5_g1	0	1.994232	0	0	0	0.467411	0	0	0	0	0	0.542382	0	0	0	0	0	2.306262	0	0	0	0	1.083056	0	0	0	0	0	0	0
TRINITY_DN210849_c5_g2	0	0	0	1.010585	0	0	0	0	0	0	0	0	0	0	0	0.268754	0	0	0	0	0	0	0	0	0	0	0	0	0	0
TRINITY_DN210849_c6_g1	0	0	0	0	1.648078	0	2.007716	0	0	0	0	0	3.366967	0	0	0	0	1.439077	0	0	0	0	0	0	0	0.658054	0	0	0	0
TRINITY_DN210849_c6_g2	0.874014	0.98654	0	0	1.149573	0.402047	0	0	2.119545	0	0.742504	0.465896	0	0	1.041971	0	0	0.175302	0	0	0	0	0	0	0	0	0	0	0	0
TRINITY_DN210849_c6_g3	0.801642	3.48453	0	0	0	0	0	0	0	0.714473	2.201845	0	0.514196	0	0.956439	1.007553	1.105127	1.745234	0	0	0	0	0	0	0	0.40061	0	0.44846	0	0
TRINITY_DN210849_c6_g4	1.834087	0.576094	0	0	0	0	0	0	0.669254	0.714473	0	0	0.514196	0	0	0.503776	0	0	0.762154	0	0	0	0	0	0	0	0	0	0	1.05669
TRINITY_DN210849_c7_g1	2.64467	1.973079	0	0	0	0	0	0	0	0	0	0	1.804076	1.126491	2.136714	0.905969	0	0.613304	0	0	0	0.863544	0	0	0	0	0	0.817623	0	0
TRINITY_DN210849_c7_g2	0	0.243169	0.568065	0.236897	0.686881	0.661183	0	0	0	3.805919	0.267608	0.75679	0	0.281224	1.125354	0.686229	0	1.313565	0	0	0.504348	0	0.200598	0	0	0	0	0	0	0
TRINITY_DN210849_c7_g3	0	0	0	0	0	0	0	0	4.436032	0	0	0	0	1.783856	0	0	0	0	0	0	0	0	0	0	0	0	0	0	3.549617	0
TRINITY_DN210849_c7_g4	0	0	0	0	0.425531	0	0.554604	0	0	1.82614	0	0	0	0	0	0	0	0.735204	0	0	0	0	0	0	0	0	0	0	0	0
TRINITY_DN210849_c7_g5	0	0	0	0	0	0	0	0	0	0	0	0	0.778074	0	0	0	0	0	0	0	0	0	0	0	0	0	0	0	0	0
TRINITY_DN210849_c7_g6	0	0	0	0	0	0.616955	0	0	0	0	0	0	2.595539	0.787536	0	0	0	0.551108	0	0	0	0	0	0	0	0	0	0	0	0
TRINITY_DN210849_c7_g7	0	0	0	0	0	0	0	0	0	0	0	0	0	0	0	0	0	0	0	0	0	0	0	0	0	0	0	0	0	0
TRINITY_DN210849_c7_g8	0	0	1.908657	0	0	0	0.974793	1.118547	0	1.07176	0	0	0	0	0	0	0	0.802262	0	0	0	0	0	0	0.741651	0	0	0	0	0
TRINITY_DN210849_c7_g9	0	0	0	0	0	0	0	0	0	1.173402	0	0	0	0	0	0	0	1.546388	0	0	0	0	0	0	0	0	0	0	0	0
TRINITY_DN210849_c8_g1	0	0.47434	0	0	0	0.701414	0.893403	0	0	0.982906	0	0	0	0	0	0	0	0	0	0	0	0	0	0	0	0	0	0	0	0
TRINITY_DN210849_c9_g1	0	0	0	0	0.752628	0	0	0	0	0	1.236481	0	0	0	0	0	0	0.655775	0	0	0	0	0	0	0	0	0	0	0	0
TRINITY_DN21084_c0_g1	0.383343	0	0	0	0	0	0	0	0	0	0	0	0	0	0	0	0	0	0	0	0	0	0	0	0	0	0	0	0	0
TRINITY_DN210850_c0_g1	0	0	0	0	0	0	0	0	0	0	0	0	0.795466	0	0	0	0	0	0	0	0	0	0	0	0	0	0	0	0	0
TRINITY_DN210850_c1_g1	0	0	0	0.163572	0.159256	0.152926	0.188757	0	0	0	0	0	0.949381	0	0.17905	0.159692	0.319115	0.275305	0	0	0	0.157339	0.370983	0	0	0	0	0	0	0.302708
TRINITY_DN210850_c2_g1	0	0	0	0	0	0	0	0	0	0	0.703406	0	0	0	0	0	0	0	1.201934	0	0	0	0	0	0	0	0	0	0	0
TRINITY_DN210850_c2_g10	0	0	0	0	0	0	0	0	0	0	0	0	0	1.333855	0	1.074059	2.351703	0	0	0	0	0	0	0	0	0	0	0	0	0
TRINITY_DN210850_c2_g2	1.06096	0	0.310761	0	0	0.462894	0	0	0	0	0	0.298159	0.5511	0	0.625831	0.274799	0	0.207556	0	0	0	0	0	0	0.277747	0.19458	0	0	0	0.279094
TRINITY_DN210850_c2_g3	0	0	0	2.191012	2.139364	3.885	0.558915	0.56259	3.425507	1.226885	0	0.481499	0.628448	0	0	0.428793	0	0.370588	0	0	0	0	0.00311	0	0	0	0	0	0	0
TRINITY_DN210850_c2_g4	0	0.267689	0	0.349071	0	1.124613	0	1.028942	0	0	0	0	0	0	0	0	0	0	0.508006	0	0	0	0	0	0	0	0	0	0.897114	0.250696
TRINITY_DN210850_c2_g5	0	0	0	0	0	0.047619	0.268574	0.178605	0	0.109692	0	0	0	0	0	0	0	0.556307	0	0	0	0.042416	0.105051	0	0	0	0	0.041307	0	0.173144
TRINITY_DN210850_c2_g6	0	0.589709	0	0.929059	0.315036	0.457752	0.134135	0	0.953866	0	0	0.729516	0	2.312478	0	0.43182	0.410628	0.59399	0	0	0	0	0	0	0.249595	0.465921	0	0	0.178259	0
TRINITY_DN210850_c2_g7	0	0	0	0	0	0	0	0	0	0	0	0	0.770858	0	0	0	0	0	0	0	0	0	0	0	0	0	0	0	0	0
TRINITY_DN210850_c2_g8	0.116511	0	0.131336	0	0.120837	0.115882	0	0	0.1481	0	0.175656	0	0	0.146025	0	0.363626	0	0.104498	0	0	0	0	0	0	0	0	0	0	0	0
TRINITY_DN210850_c2_g9	0	0.326042	0.035233	0.101251	0.266377	0.159179	0	0	0.19032	0.035984	0.084881	0.0583	0.032692	0	0	0.100274	0.17852	0	0	0	0	0	0.069278	0	0.050161	0.036193	0	0.027542	0.089664	0.057167
TRINITY_DN210850_c3_g1	0	0.231737	0.245681	0.226958	0	0	0	0	0	0	0	0	0	0	0	0	0	0	0	0	0	0	0	0	0	0	0	0	0	0
TRINITY_DN210850_c4_g1	0	0	0	0	0	0	0	0	0	0.726386	0	0	0	0	0	0	0	0	0	0	0	0	0.646721	0	0	0	0	0	0	0
TRINITY_DN210850_c5_g1	0	0	0	0	0	0	0	0	0	0	0	0	0	0	0	0	0	0	0	0	0	0	0	0	0	0	1.147291	0	0	0
TRINITY_DN210851_c0_g1	0	0	0	0	0	0	0	6.079737	0	0	0	0	0	0	0	0	0	0	0	12.516721	0	0	0	0	0	0.607806	0	0	0	0
TRINITY_DN210851_c0_g2	1.088939	9.674812	18.964681	7.548189	3.446044	8.126284	3.446359	7.81692	0.241725	1.230456	0.905174	2.124331	1.310152	0.918062	1.48498	0.188335	0.385176	1.460942	0.796256	0.276613	0.267256	0	0.224023	0.573534	0.881532	0.365976	0	0	0	0
TRINITY_DN210851_c1_g1	2.027322	4.741314	5.063209	5.936328	6.729918	9.686362	6.806653	6.24992	2.839047	13.332644	7.130488	8.245109	1.283628	0.854479	0.445389	1.105944	1.353965	0.565822	3.43429	2.605551	4.578256	6.208606	3.375376	2.94367	1.838552	3.632777	1.20991	1.15094	1.28541	1.410627
TRINITY_DN210851_c1_g2	0	0	0	0	0	0.380561	0.513983	0	0	2.821428	0	0.880714	0.797938	0	0	0	0.863017	0	0	0	1.218198	0	0	0.679028	0.408753	0	0	0	0	0
TRINITY_DN210851_c1_g3	2.755429	0	0	0	0	8.920516	0.876758	0	0	0	3.526674	0	1.441739	0	0	0	0	0	0	1.016922	0	0	0	2.458694	0.677061	0	0	0	0	0
TRINITY_DN210851_c1_g4	0.299493	1.086241	0.681721	1.114973	1.086018	1.48959	0.365912	1.068281	0.195334	0.195154	0	0.618214	0.308173	0	0	0	1.239104	0.268214	1.054507	0.673902	0.426888	0.152464	0.360094	0.456622	0	0.096914	0	0	0	0
TRINITY_DN210851_c1_g5	0	0	0	0	0	0	0	0	0	0	0	0.648424	0	0	0	0	0	0	0	0	0	0	0	1.019137	0	0	0	0	0	0
TRINITY_DN210852_c1_g1	89.144774	95.935071	70.273316	63.599685	62.31004	60.609075	38.852431	53.035861	39.686569	40.377935	34.388763	40.595773	10.918456	0.254804	8.599532	20.288661	17.078226	0.54854	15.087442	21.45678	1.372428	19.204392	7.889933	16.209664	2.348257	4.196934	1.564513	7.281559	5.401729	2.29409
TRINITY_DN210852_c2_g1	0	0	0	0	0	0	0	0	0	0	0	0	0	0	0	0	0	0	0	0	0	0	0	0	0	0	0	0	0	0
TRINITY_DN210853_c0_g1	0	0	0	2.567099	0	2.364	0	0	0	0	0	0.666622	0.618233	0	0	0	0	0	0	0	0	0	0	2.169703	0	0	0	0	0	0
TRINITY_DN210853_c1_g1	0.971972	1.153385	0.499925	1.449234	2.02609	1.041793	4.037556	7.31634	1.873736	1.415086	4.653895	2.490802	0.463223	0	0.517346	0.663082	0.288911	0.609398	1.040926	0.860569	0.195204	0.75236	0.168033	0.209017	0.123603	0	0	0.064826	0.069722	0.138146
TRINITY_DN210853_c2_g1	0	47.942644	0	77.498001	0	91.559259	0	27.999503	20.81865	0	19.164056	69.433899	0	0	0	0.696206	0	78.947087	0	33.019958	11.480978	0	61.83448	107.531407	0	14.026214	13.652443	0	27.551888	29.037116
TRINITY_DN210853_c3_g1	4.630256	9.27394	8.851918	13.012182	6.486621	9.797771	9.569549	10.271017	9.785815	11.334465	9.212345	9.515203	7.350162	3.572564	10.533402	8.092392	4.718267	8.349574	13.390291	12.263629	11.230176	12.10704	14.342265	15.293429	5.700273	3.97656	4.892231	3.002403	2.647748	4.698397
TRINITY_DN210853_c4_g1	0	0.437312	0	1.640144	0	1.873999	0	0.595182	0.518765	0	0	1.300255	0	0	0	0	0	2.008498	0	0.587867	0	0	0.981449	0.667835	0	0	0	0	0	0
TRINITY_DN210853_c5_g1	0	0	0	0.259995	0.74109	0.23784	0	0	0	0	0	0	0.24343	0	0	0.506288	0	0	0	0	0	0	0	0.325837	0	0	0	0	0	0
TRINITY_DN210853_c6_g1	0	0	0	0	0	0	0	0	0	0	0	0	0	0	0	0	0	0.694539	0	0	0	0	0	0	0	0	0	0	0	0
TRINITY_DN210854_c0_g1	20.607061	19.152044	20.519976	22.324595	19.796214	21.138525	15.769267	11.963833	13.968353	19.465872	17.020844	16.248525	9.118558	10.946057	9.411095	9.111182	10.83101	12.536521	9.573682	12.608555	5.082504	13.797446	15.316792	18.186846	7.002463	7.101399	7.095057	7.949494	12.340732	8.786752
TRINITY_DN210854_c0_g2	0.038734	0.216879	0.085403	0.122772	0.121656	0.160414	0.162894	0.190368	0.046284	0	0.207353	0.248535	0.079128	0.144031	0	0.130314	0	0.2965	0.155496	0.057212	0.048508	0	0.08429	0.155972	0.183729	0.396915	0.218555	0.133421	0.506047	0.150777
TRINITY_DN210854_c3_g1	0	1.602292	0	0	0	0	0	0	0	0	1.175558	0	0	0	0	1.408365	0	0.613304	0	0	0	0	0	0	0	0	0	0	0	0
TRINITY_DN210855_c0_g1	0.524563	0	0	0	0	0.283228	0.349659	0	1.081276	0	0	0	0	0	0.61869	0	0	0.482696	0	0	0	0	0	0.500864	0	0	0.892753	0	0.243063	0.415954
TRINITY_DN210855_c10_g1	0	0.151742	0	0.586237	0	0.073912	0.301589	0.10886	0	0.872851	1.069158	0.139205	0.162239	0	0.081054	0.081633	0	0	0	0	0.091333	0	0	0	0	0	0	0	0	0.06474
TRINITY_DN210855_c10_g2	0	0	0	0	0	0	0.175497	0	1.127374	0	0	0.246817	0	0	0	0	0	0	3.290876	0.865153	0	0.154868	0.365459	0.463681	0	0.371996	0	0.26653	0	0.423952
TRINITY_DN210855_c11_g1	0	0	1.53675	0	0	0	0	0	25.328044	0	0	0	0	0	0	0	0	0	0	0	2.024067	0	0	0	0	0	0	0	0	0
TRINITY_DN210855_c12_g1	0	0	0	0	0	0	0	0.468978	0	0	0	0	0.614671	0	0	0	0	0.263425	0	0	0	0	0	0	0	0.665213	0.320061	0	0	0
TRINITY_DN210855_c13_g1	0	0	0	0	0	0	0	0	0	0	0	0	0	0	0	0	0	0	0	0	0	0	0	0	0	0	0	0	0	0
TRINITY_DN210855_c1_g1	0	0	0	0	0.292434	0	0	0	0	0	0	0	0.29419	0	0	0	0	0	0	0	0	0	0	0	0	0	0	0.761384	0	0
TRINITY_DN210855_c2_g1	0	0.919841	0	0	0	0	0.362788	0	0	0.395649	0	0.305846	0	0	0	0	0	0	0	0	0	0	0	0	0	0	0	0	0	0
TRINITY_DN210855_c3_g1	0	0.581407	0	0	0	0	0	0	0	0	0	0	0	0	0	0	0	0	0	0	0	0	0	0	0	0	0	0	0	0
TRINITY_DN210855_c3_g2	0	0	0	0	0.67547	0	0	0	0	0	0	0	0	0	0	0.674841	0	0	0	0	0	0	0	0	0	0	0	0	0	0
TRINITY_DN210855_c4_g1	0	0	0	0	0	0	0	0	1.925778	0	0	0	0	0	0	0.482113	0	0	0	0	0	0	0.609255	0	0	0	0	0	0	0
TRINITY_DN210855_c4_g2	0	0	0	0	0	0	1.880015	0.714167	0	0	1.778691	0	0	1.250612	0.583703	0	0	0.872617	0	0	0	0	0	0	0	0	0	0	0	0
TRINITY_DN210855_c5_g1	0	0	0	0.153739	0	0	0	0	0	0	0	0.148427	0	0	0	0	0	0.129521	0	0	0	0.146212	0.519148	0	0	0.092999	0	0.126849	1.209955	0
TRINITY_DN210855_c6_g1	0.139358	0.286	0.316267	0	0	0	0	0	0	0	0	0	0	0.700914	0.324001	0	0.285661	0.124862	0	0	0	0	0	0	0	0	0	0	0	0
TRINITY_DN210855_c7_g1	0.346173	0	1.223469	0	0	0.362243	0	0	0	0.509046	0	0	0	0	0	1.421396	0	0	0	0.539481	0	0	0	0	0	0	0	0.310723	0	0
TRINITY_DN210855_c7_g2	0	0	0	0	0	1.958709	0	1.770146	0.876693	0	0	0	0	0	0.702058	0	0	0	0	0.887706	0.943202	0	0	0	0	0.568377	0	0	0	0
TRINITY_DN210855_c8_g1	0	0	0	0	0	0	0	0.267025	0	0	0	0	1.485513	0	0	0.373756	0	0	0	0	0	0	0	0	0	0	0	0	0	0
TRINITY_DN210855_c8_g2	0	0.220122	0	0	0	0	0	0	0	0	0.411584	0	0	0	0	0	0	0	0	0	0	0	0	0	0.120688	0	0.406713	0.116389	0.865595	0.878318
TRINITY_DN210855_c8_g3	0	0	0	0	0	0	0	0	0	0	0	0	0	0	0	0	0	1.800087	0	0	0	0	0	0	0	0	0	0	0	0
TRINITY_DN210855_c8_g4	0	0	0.510178	0	0	0	0.57208	0	0	0	0	0	0	0	0	0.439397	0	1.519274	0	0	0	0	0	0	1.365337	0	0.488209	0	0	0
TRINITY_DN210855_c9_g1	0	0	0	0	0	0	0	0	0	0	0	0	0	0	0	0	0	0	0	0	0	0	0	0	1.413501	0.180924	0	0	0	0
TRINITY_DN210855_c9_g2	0	0	0	0	0	0	0	0	0	0	0	0	0	0	0	0	0	0	0	0	0	0	0	0	0.648229	0	0	0	0	0
TRINITY_DN210856_c2_g1	0.319573	0	0	0	0.230823	0	0	0	0.682141	0	0	0	0.205485	0	0	0	0	0.287898	0.371924	0	0	0	0.348247	0.3866	0	0	0.21923	1.619314	0	0
TRINITY_DN210856_c3_g1	0.713225	0.213222	4.360044	0	0.701967	1.299843	1.961233	0.264557	0	0	0	0	1.53545	0.265494	0.760046	0	0.965455	0	0.669896	0.277098	0	0.486756	0.250778	0	0.573635	0.13514	0	0	0	0
TRINITY_DN210856_c4_g1	21.244188	3.919889	12.78391	53.013464	9.527036	14.465835	9.479074	4.428882	5.78349	2.364557	2.159615	3.061378	50.001965	2.830575	1.060011	8.751382	5.385897	6.907909	13.27844	5.4038	1.721355	3.613998	5.275994	0.765612	10.403083	2.440986	6.52078	3.977335	3.327806	2.251233
TRINITY_DN210856_c4_g2	0.704131	3.64044	0	41.053146	3.397324	3.361297	0.311062	2.970681	2.240965	2.345328	0.825676	1.558314	8.613907	0.597213	0	2.023699	2.058734	1.946676	2.150348	2.95665	0	2.094858	0.897235	0	0.945738	0.836401	0.788387	0.420788	0	1.462096
TRINITY_DN210856_c4_g3	2.853589	0	2.900472	19.044285	0	0.209303	2.273024	0.267178	1.379025	0	0	0	14.814356	0	0	0.215702	0	0.092872	2.887543	0	0.542008	0	0.115438	0	2.600829	0.06095	2.023586	0	0	0
TRINITY_DN210856_c5_g1	0	0	0.089665	0.185954	0	0.53343	0	0	0.101584	0.098084	0	0	0.181954	0	0	0.466774	0.319162	0.461455	0	0	0.10907	0	0	0.114801	0	0	0.069176	0	0	0.076909
TRINITY_DN210856_c6_g1	1.663392	0.94582	2.028146	0	9.228659	0	0	0	0	0	0	0	1.39271	11.572427	10.909303	3.372356	10.100518	0	0	2.372331	2.616826	0	3.077875	0	0	0	0	0	0	0.870779
TRINITY_DN210857_c0_g1	0	0	0	0	0	0	0.167985	0.196016	0.180377	0	0	0.142267	0	0	0	0	0	0	0	0.772623	0	0	0	0	0.11436	0	0	0	0	0
TRINITY_DN210857_c0_g2	0	0.029789	0	0	0	0	0	0.039209	0	0	0	0.615231	0	0	0	0	0	0	0	0	0	0	0.069625	0	0	0.018188	0	0.055354	0	0.143632
TRINITY_DN210857_c1_g1	6.116623	12.373746	9.807415	12.524109	7.32008	11.001006	3.94268	6.407772	4.639024	4.163093	4.144996	4.021622	8.564774	9.325631	13.395524	12.941192	8.100043	10.981941	7.527482	7.729484	4.103664	8.214593	5.580803	4.651316	5.919048	5.96287	6.075087	5.115077	3.761736	3.335919
TRINITY_DN210857_c1_g2	0	0.423084	0	0.431877	0	0	0	0	0	0	0	0	0	0	0	0	0	0	0	0	0	0	0.244573	0	0	0.13405	0	0	0	0
TRINITY_DN210857_c2_g1	0	0	0	0	0.68995	0	0	0	0	0	0	0	1.411335	0	0	0	0	0	0	0	0	0	0	0	0	0	0	0	0	0
TRINITY_DN210858_c0_g1	0	0	0	0	0	0	0	0	0	0	0	0	0	0	0	0.786776	0	0	0	0	0	0	0	0	0	0	0	0	0	0
TRINITY_DN210858_c1_g1	3.934298	5.112557	3.517857	4.231437	2.845085	4.889241	2.380376	2.986179	3.534683	2.88716	2.35804	3.594742	3.600705	3.40407	4.992499	4.45161	2.861532	4.137738	3.635862	3.628735	3.138064	4.187503	3.476	4.256659	2.97816	2.443273	3.115969	1.980205	1.448697	2.452483
TRINITY_DN210858_c1_g2	0.095717	0	0.042847	0.1826	0.413515	0.193208	0.204338	0.14328	0.206696	0.065815	0.104045	0.178146	0.117188	0.353244	0	0.17786	0.471326	0	0.295177	0.53414	0	0.20412	0.062843	0.233528	0.159387	0.132369	0.046915	0.245559	0.05302	0.310495
TRINITY_DN210858_c1_g3	0	0	0	0	0	0	0	0	0	0	0	0.705267	0	0	0	0	0	0	0	0	0	0	0	0	0.624049	0	0	0	0	0
TRINITY_DN210859_c0_g1	31.158812	64.174625	59.30421	20.112456	44.833458	45.07574	16.780398	34.927145	35.477575	16.735129	18.164111	24.003249	0	0	2.709451	0.392637	0.094016	0.096758	1.726206	0.865083	2.052804	2.317221	1.06396	1.067861	0.039862	0.04529	0.063983	0.023084	0.025077	0.09553
TRINITY_DN21085_c0_g1	0	0	0	0	0	0	0	0.240683	0	0	0	0.173252	0	0	0	0	0	0	0	0	0	0	0	0	0	0	0.316388	0	0.15356	0
TRINITY_DN210860_c0_g1	0	0	0	0	0	0	0	0	0	0	0	0	0	0	0	0	0	0.711043	0	0	0	0	0	1.402416	0	0	0	0	0	0
TRINITY_DN210860_c2_g1	4.973544	6.324125	1.529972	3.622912	5.537378	3.282658	9.848948	9.453153	6.289841	6.62239	7.132734	4.976825	4.589062	3.656183	0	0	6.46217	0	7.797922	4.457234	0	4.178026	5.883447	3.796263	1.045481	2.860915	1.314897	1.528032	1.226822	4.841887
TRINITY_DN210860_c3_g1	0	0	0	0	0	3.629036	0	0	0	0	0	0.523936	0	0	0	0	0	3.974745	0	0	0	0	0	4.073072	0	0	0	0	0	2.140686
TRINITY_DN210860_c4_g1	0	0.237551	0	1.702688	0	0	0	0	0	0	0	0	0	0	0	6.039542	0	0	0	0	0	0	0	0	0	0	0	0	0	0
TRINITY_DN210860_c5_g1	0	0	0	0.097422	0.048103	0.091955	0.142982	0.139314	0.655206	0.128575	0.090784	0.191788	0.056603	0.275087	0.185299	0.072437	0.420097	0.020826	0	0.064622	0.028463	0.127784	0.305537	0.030519	0.134375	0.03883	0.091364	0.047805	0.08636	0.182649
TRINITY_DN210860_c6_g1	6.542906	2.810228	4.375538	4.244738	9.772468	2.398529	7.398986	1.957087	1.761614	5.742533	9.008027	12.007035	11.628405	2.959734	2.737187	8.079953	3.672401	4.268218	6.390339	1.208727	1.600193	3.594326	4.061625	7.299267	2.22844	0.852738	0.660662	2.238803	0.902882	3.637984
TRINITY_DN210860_c7_g1	0	1.037822	0	0	0.603625	0	0	0.83964	0	0.840715	0	0.672818	0	0	0	0.540931	0	0.523573	0	0	0	0	0	0	0	0	0	0	0	0.318924
TRINITY_DN210860_c7_g2	0.083869	0.235051	0.046272	0.621205	0.610303	0.208473	0.398442	0.724277	0	0.095365	0.394679	0.462784	0.300482	0.156002	0.048125	2.05984	0.237819	0.642928	0.456201	0.947301	0	0.073706	0.045754	0	0.233094	0.598909	0.169706	0.072263	0.23477	0.226347
TRINITY_DN210860_c7_g3	0	0.111588	0	0	0	0	0	0.151217	0.848769	0.138548	0.167146	0.11068	0	0	0	0.116248	0.446478	0	0.149076	0	0.152261	0	0.389222	0	0	0	0	0	0	0
TRINITY_DN210860_c8_g1	0	0	0	0	0	0	0	0	0	0	0	0	0	0	1.803642	3.075164	0	0	0	0	0	1.556774	0	0	0	0	0	0	0	0
TRINITY_DN210861_c0_g1	0.191034	0.301825	0.089966	0.253756	0.256386	0.437139	7.563375	6.175536	0.956836	2.108638	5.736825	2.802546	1.723233	0.30394	0.392045	0.687082	0.565111	1.089082	4.404024	4.397367	2.734656	6.370458	5.498492	2.541656	8.538582	8.773452	9.808037	2.793085	3.352478	5.147329
TRINITY_DN210861_c0_g2	1.632515	0.190385	2.636103	1.545253	0	0	0.233797	0.662163	0.639472	0.557062	0.032898	0	0.734015	0.064219	3.667579	2.36141	0	0.148975	0.088877	0.199963	0.201959	0.129254	0	0	0.038899	0.014062	2.273247	0.177676	0	0.165513
TRINITY_DN210861_c0_g3	0.107808	0.425163	0	0	0.111843	0	0	0	0	0.133024	0	0	0	0	0	0	0	0	0	0	0	0	0	0	0	0	0.285969	0	0	0.20449
TRINITY_DN210861_c0_g4	0	0	0	0	0	0	0	0	0	0	0	0.761046	0	0	0	0	0	0	0	0	0	0.684295	0	0	0	0	0	0	0	0
TRINITY_DN210861_c0_g5	0	0	0	0	0	0	0	0	0	0	0.368982	0	0	0	0	0.126281	0	0	0.164327	0	0	0	0.142257	0	0	0	0	0	0	0.142793
TRINITY_DN210861_c1_g1	0	0.482643	0	0	0	0.313921	0	0.393449	0	0	0.223843	0	0	0	0	0.182738	1.258542	0	0	0.704042	0	0	1.243447	0	0	0.464626	0	0	0.259974	0
TRINITY_DN210861_c2_g1	0	0	0	0	0	0	0	0	0	0	0	0	0	0	0	0.916856	0	0	0	0	0	0	0	0	0	0	0	0	0	0
TRINITY_DN210862_c0_g1	0	0	0	0	0.443236	0	0	0	4.385416	0	0	0	0	0	0	0	0	0	0.807952	0.86011	0	0	0	0	1.089967	0.346033	0.492684	0	0	0
TRINITY_DN210862_c0_g2	0	0	0	0	0	0.095019	0.108382	0	2.029933	0	0	0.371986	0	0	0	0	0	0	0	0.556027	0	0.27064	0.109326	0.136683	0.081965	0.173932	0	0	0	0.262622
TRINITY_DN210862_c0_g3	0	0.353408	0	0.267878	0.175193	0.723329	0.232989	0.220054	0.054416	0.107685	0	0.552036	0	0.058402	0	0.190564	0	0.489207	0.269184	0.339004	0	0.156903	0.051578	0	0	0.290195	3.226336	0	0	1.269851
TRINITY_DN210862_c0_g4	0	0.997116	0	0	0	0	0	0	3.38345	0	0	0	0	0	0	0	0	0	0	1.246531	0	0	0	0	0	0	0	0.828255	0	0
TRINITY_DN210863_c0_g1	1.204058	0.426973	1.74608	1.299455	1.318958	0.525963	0	0	1.014812	0	0.677158	0.423385	0.999683	0	0.449814	1.317647	0	0.33892	0.813801	0	0	0.843615	0	0	0	0.945391	0.412681	0.664935	3.395709	0
TRINITY_DN210863_c1_g1	0.232324	0.149631	0.258961	0.309224	0.538556	0.236434	0.942701	0.400227	0.082012	0.275851	0.253045	0.287626	0.158615	0.289556	0.178583	0.161387	0.153556	0.139167	0.196676	0.15558	0.119348	0.142661	0.059609	0.036571	0.128316	0.06204	0.853854	0.335701	0.182929	0.184729
TRINITY_DN210863_c1_g2	0	0	0	0.2322	0	0	0.122788	0.28543	0	0	0	0	0	0	0	0.5719	0	0.195632	0	0.000259	0	0	0	0	0	0	0.11743	0	0.098759	0
TRINITY_DN210863_c2_g1	6.563978	15.704987	10.809581	12.2715	21.723458	19.050369	14.69018	14.888442	9.418566	9.889891	16.944016	19.153494	8.985164	11.313945	11.554532	2.406271	18.611946	8.082903	8.078722	7.81052	6.187579	4.960601	7.139488	11.357924	18.711541	19.79478	17.473104	5.95957	5.862917	17.786279
TRINITY_DN210863_c2_g2	0	0.073472	0	0	0.0794	0.075783	0	0	0	0	0	0.144177	0	0.188562	0	0	0	0	0	0	0	0	0.085045	0	0.126075	0.135025	0.320099	0.393477	1.283558	0.139826
TRINITY_DN210863_c3_g1	0	0	0	0	0	0	1.893021	0	0	0	0	0	48.357647	0	0	0	0	0	6.912262	0	0	0	0	0	1.446021	0	0	0	0	0
TRINITY_DN210864_c10_g1	0	0	0	0	0	0	0	0.93216	0	0	0	0	0	0	0	0	0	0	0	0	0	0	0	0	9.333399	14.982147	17.198066	10.057164	2.838762	16.626497
TRINITY_DN210864_c10_g2	0	0	0	0	0	0	0.402683	0.210622	0	0.290252	0.911786	0.194857	0	0	0	0	0	0	0	0	0	0	0.091615	0.228266	20.983995	28.223135	0	19.683178	0.829973	14.751583
TRINITY_DN210864_c10_g3	0	0	0	0	0	0	4.676228	14.323456	0	0	0	0	0	0	0	0	0	0	0	0	0	0	0	0	0.371037	0	0	0	0	0
TRINITY_DN210864_c10_g4	0	0	0	0	0	0	2.629475	14.284822	0	0	0	0	0	0	0	0	0	0	0	0	0	0	0	0.229184	17.034182	18.935821	39.659748	21.861315	7.584085	59.323227
TRINITY_DN210864_c10_g5	0	0	0	0	0	0	0	0	0	0	0	0	0	0	0	0	0	0	0	0	0	0	0	0	3.277456	5.40997	3.728902	23.903991	10.648852	0
TRINITY_DN210864_c1_g1	0	0	0	0	0	0	0	0.649414	0	0	0	0	0	0	0	0	0	0	0	0	0	0	0	0	0.882603	0.330018	0	0.375032	0	0
TRINITY_DN210864_c7_g1	0	0	0	0	0	0	1.043973	6.743147	0	0	0	0	0	0	0	0	0	0	0	0	0	0	0	0	0	0	0	0	0	0
TRINITY_DN210864_c9_g1	0	0	0	0	0	0	0	0	0	0	0	0	0	0	0	0	0	0	0	0	0	0	0	0	2.44296	7.039808	2.012638	3.179965	1.709131	10.23919
TRINITY_DN210865_c0_g1	8.215165	0	0	0	1.789185	0	0	0	0	1.519766	2.617848	0	0.22356	0.549086	0	0	2.816628	0	0	0	0	2.602716	1.63751	0	0	0	0	6.145283	10.227498	0
TRINITY_DN210865_c1_g1	0.26979	0	0	0.290226	0	0.807176	0	0	1.114037	0	0	0.911688	0	0	0	0	0	0.481845	0	0	0.420488	1.221002	0	1.838805	0	0	0	0	0	1.421847
TRINITY_DN210865_c2_g1	0.493076	2.254336	0	6.780283	3.873472	3.505064	2.447702	2.903842	2.378377	3.508751	2.397921	1.374636	2.237891	2.810337	0.191388	4.108343	1.030856	1.96011	1.08347	0.490683	0.475118	0.964375	0.399572	0.515093	0.949823	0.99417	0.784145	0.288927	0	0.814342
TRINITY_DN210865_c3_g1	19.628382	7.155577	7.02785	6.765392	20.74862	5.185236	0.455298	0	3.115337	1.475871	2.111846	2.949559	11.364451	12.429449	4.209058	2.390909	6.477206	3.636348	6.330212	7.166332	10.328458	10.366461	16.971996	15.31449	0	0	0	0	0	0
TRINITY_DN210865_c4_g1	0.15492	2.337817	0.787264	0.318564	0	0	1.193884	3.833386	0.623281	0.965661	0	0.235167	6.096949	2.169986	1.780168	0	0	0	2.749107	2.897654	0.262456	0.68134	0.805005	0	2.971717	5.620577	5.403743	0	0.228949	0.118144
TRINITY_DN210865_c4_g2	0	0	0.159132	0	0	0	0.169195	0.394877	0	0	0.219547	0	0	0	0	0	0	0	0	0	0	0	0	0	0	0	1.426826	0	0	0
TRINITY_DN210865_c4_g3	0	0	0	0	0	0	0	0	0	0	0	0	0	0	0	0	0	0	0	0	0	0	0	0	0	0	1.193448	0	0	0
TRINITY_DN210865_c5_g1	2.294586	1.144907	0.905347	0.65164	1.562998	1.5097	5.289934	5.349127	1.770869	5.162256	7.935947	4.978569	0	0	0.304132	0.267278	0	0.230379	6.927401	20.27801	8.941878	15.955064	11.898905	5.877722	0.806812	1.60128	2.963816	2.74738	0.717239	1.35552
TRINITY_DN210865_c5_g2	1.223167	0.310355	1.643114	0.796409	0	5.533055	0.974793	0	0.820692	0	0	0.698601	0	1.697105	0	1.089028	0	2.837484	0	0	0.981676	1.311624	3.697297	1.102067	1.979632	1.307911	2.145282	0.566019	1.481491	0.656138
TRINITY_DN210865_c5_g3	1.190855	0.097918	0	2.017927	0	0.083601	0	0	0	4.518088	0	0	0	0.124071	0	3.377934	0	0	0	0	0	1.320878	0	0	0	0	0	0.431836	0	0
TRINITY_DN210865_c5_g4	0.502247	0	0	0.070592	0	0	0	0	0	0.226152	0	0	0	0	0	0.274788	0	0	0	0	0	0.811468	0	0	0	0	0	0.382059	0	0
TRINITY_DN210865_c6_g1	0	0	0	0	0	0	0	0	0	0	0	0	0	0	0	0	0	0	1.575651	0	0	0	0.658047	0	0	0	0	0	0	0
TRINITY_DN210866_c0_g1	0	0.125754	0	0	0	0	0.29374	0.171294	0	0	0.189859	0	2.188859	0	0	0	0	0.113521	0.507099	0.367827	0	0.122257	0.146099	0.184003	0.111433	0.156122	0.225059	0.326112	1.15702	0.59773
TRINITY_DN210866_c1_g1	0	0	0	0	0.143996	0.117965	0.138959	0.324148	0	0	0	0.236778	0	0	0	0	0	0	0.479611	0	0.162986	0.139414	0.13861	0.209164	0	0.073945	0.212929	0.121769	0	0
TRINITY_DN210866_c2_g1	0	0	0	0.265488	0.065158	0	0.897061	0	0.417312	0	0.074176	0.400142	0.694012	0	0	0.343669	0.102698	0.196744	3.507908	0	0.080699	0.86666	0.119511	0.833051	0.654568	0	0.668387	0.108472	0.597552	0.541398
TRINITY_DN210866_c3_g2	0	1.868391	6.154928	1.965782	0	2.574519	1.013726	0	1.15516	0	1.3354	2.197039	0	0	2.02266	1.432673	0	2.462475	0	0	5.827896	0	0	1.431411	0	0	0.659582	0	0	0.607198
TRINITY_DN210866_c3_g4	0	0	0	0	0	0.203802	0	0	0	0	0	0	0	0	0.480054	0	0	0.182994	0.306103	0.315114	0	0	0	0	0	0	0	0	0	0
TRINITY_DN210866_c6_g1	0	0	0	0.212382	0	0	0	0	0	0	0	0	0	0	0	0.557641	0	0.149987	0	0	0	0	0	0	0	0	0	0	0	0.584545
TRINITY_DN210867_c10_g1	0	0	0	0	0	0	0	0	0	0.879308	0	0	0	0	0	0	1.406934	0	0	0	0	0	0	0	0	0	0	0	0	0
TRINITY_DN210867_c11_g1	0	0	0	0	0	0	0	0	0	0	0	0	0	0	0	0	0	0	0	0	0	0	0	0	0	0	0	0	0	0
TRINITY_DN210867_c12_g1	0	0	0	0	0	0	0	0	0	0	0	0	0	0	0	0	0	0	0	0	0	0	0	0	0	0	0	0	0	0
TRINITY_DN210867_c13_g1	0	0	0	0	0	0	0	0	0	0	0	0	0	0	0	0	0	0	0	0	0	0	0	0	0	0	0	0	0	0
TRINITY_DN210867_c14_g1	0	0	0	0	0	0	0	0	0	0	0	0	0	1.770675	0	0	0	0.620075	0	0	0	0	0	0	0	0	0	0	0	0
TRINITY_DN210867_c1_g1	0	0	0	1.31115	1.287484	0	0	0	0	1.10417	0	1.782289	0.161274	0	0	0	1.738533	0	0	0	0	0.529105	0	0	1.310705	0	0	0	0	0
TRINITY_DN210867_c2_g1	0	0	1.74608	0	0	0	0	0	0	0	0	0	0	0.469419	0	0	0	0	0	0	0	0	0	0	0	0	0	0	0	0
TRINITY_DN210867_c3_g1	0	0	0	0.255495	0	0	0	0	0	0	0.420378	0	0	0	0	0	0	0.425668	0	0	0	0	0.304138	0.794181	0	0	0.247474	0	0	0
TRINITY_DN210867_c4_g1	0	0	0	0.877589	0	0	0	0	1.048972	0	0	0	0	0	0	0.823592	0	0	0	1.259201	0	0	0	0	0.760761	0	0	0	0	0
TRINITY_DN210867_c5_g1	0	0	0	0	0	0	0	0	0	0	0	0	0	0	0	0	0	0	0	1.14587	0	0	0	0	0	0	0	0	0	0
TRINITY_DN210867_c6_g1	0	0	0	0	0	0	0.181833	0	0	0	0	0.078329	0	0	0	0	0	0	0	0	0	0	0	0	0.480579	0.048786	0.139357	0	0	0.303369
TRINITY_DN210867_c7_g1	0	0	0	0	0	0	0	0	0	0	0	0	0	0	0	0	0	0	0	0	0	0	0	0	0	0	0	0	0	0
TRINITY_DN210867_c7_g2	0	0.145991	0.161167	0.754371	0.177272	1.270569	0	0	1.13265	0	0.222847	0.15937	0	0	0	0.442486	0	0.148661	0	0	0	0	0.16945	0	0	0	0	0	0	0
TRINITY_DN210867_c7_g3	0	0	0	0	0	0.538117	0	0	0	0.393118	0	0	0	0	0	0	0	0.240923	0.838014	0	0	0	0.348239	0	0	0	0	0	0	0
TRINITY_DN210867_c7_g4	0	0	0	0	0	0	0	0.40125	0.35011	0	0	0	0.264823	0	0	0	0	0.227882	0	0	0	0	0	0	0	0	0.268894	0	0	0
TRINITY_DN210867_c7_g5	0	0.194917	0	0	0	0.196547	0	0	0.123821	0	0.144831	0	0	0	0	0	0.195082	0	0.129383	0	0	0	0	0	0	0	0	0	0	0
TRINITY_DN210867_c7_g6	0.421781	0	0	0	0	0.422033	0	0	0.582262	0	0	0	0	0.540399	1.507523	0.435819	0	0	1.329226	0	0	0	0	0	1.354891	0.339522	0	0.38471	0.391383	0.456028
TRINITY_DN210867_c8_g1	0	0	0	0	0	0	0	0	0	0	0	0.900192	0	0	0	0	0	1.456318	0	0	0	0	0	0	0	0	0	0	0	0
TRINITY_DN210867_c8_g2	0	0	0	0	0.421861	0.219344	0	0	0	0	0	0	0.227879	0	0	0	1.653167	2.35034	0.227574	0	0	0	0	0	0	0	0	0	0	0.315643
TRINITY_DN210867_c8_g3	0	0.071837	0	0.133809	0.491869	0.310736	0.082193	0.080301	0.749883	0.908271	0.210503	0.357269	0.076346	0	0.145748	0.155383	0.60503	0.284648	0.188584	0	0	0.05723	0.154121	0	0	0.041674	0	0.054762	0	0.289674
TRINITY_DN210867_c8_g4	0	0.321243	0.092333	0	0.25762	0.164507	0	0.21523	1.23499	0.296561	0.118219	0.317591	0	0.103164	0	0	0.160878	0	0.10581	0.238933	0	0.153464	0.28066	0.116593	0	0	0	0	0	0.076856
TRINITY_DN210867_c8_g5	0.480117	0	0	0.523785	0	0	0	0.744918	0	0	0	0.556746	1.009931	0	0	0	0	0.428496	0	0	0	0	0	0	0	0	0	0	0	0
TRINITY_DN210867_c8_g6	0	0.111925	0	0	0	0	0.127289	0.223026	0.071567	0.34213	0.650251	0.441495	0	0	0	0.123618	0.224444	0	0.145887	0.084029	0	0.052978	0	0	0	0	0.048787	0	0	0.053755
TRINITY_DN210867_c8_g7	0	0.403323	0	0.401473	0	0	0.239672	0	0.503009	0	0.315431	0.553654	0	0	0	0.390369	0	0.168225	0	0	0	0	0	0	0	0	0	0	0	0
TRINITY_DN210867_c8_g8	0	0.152915	0	0	0	0.147051	0	0	0	0	0	0	0	0	0	0.307191	0.305297	0	0	0	0	0	0	0	0	0.095454	0	0.129764	0	0.144861
TRINITY_DN210867_c8_g9	0	0	0	0	0	0	0.629476	0	0	0	0	0	0	0	0	0	0	0.420939	0	0	0	0	0	0	0	0	0	0	0	0
TRINITY_DN210867_c9_g1	0	0	0	0.634422	0.59768	0.615112	0	0	0	0	1.02926	0	0	0	0	0	0	0	0	0	0	0	0.746292	0	0	0	0	0	0	0
TRINITY_DN210868_c0_g1	0	0	0	0	0	0	0	0	0	0	0	0	0	0	0	0	0	0	0	0	0	0	0	0	0	0	0	0	0	0
TRINITY_DN210868_c1_g1	0.714914	4.497831	6.106073	3.431355	2.037414	1.531877	0	0.74323	1.952505	0	0	0	0	1.213134	0.280406	0	0	0	3.866925	2.593998	3.659026	0	0.912414	0	0	0	0.494947	0	0	0
TRINITY_DN210868_c2_g1	1.360379	2.60854	1.91511	3.368174	4.198184	5.357672	3.823521	4.767566	3.449641	3.240428	5.611782	7.760688	6.398785	0.710091	1.181985	0.707711	1.361252	1.220306	8.946674	6.664781	5.263475	7.286001	3.823647	4.470895	0.499532	0.913143	0.909163	0.791262	0.105519	0.540025
TRINITY_DN210868_c3_g1	6.243391	6.830052	10.925107	5.760561	4.636916	1.730143	3.34145	2.88772	3.448874	2.227964	5.457014	6.895624	5.608944	5.008754	10.055128	7.677433	2.150192	3.67596	6.270883	2.615592	2.596767	6.316407	9.3785	7.834355	7.081163	3.658187	6.964448	5.299627	2.773294	4.185187
TRINITY_DN210868_c4_g1	0	0	0	0	0.548075	0	0	0	0.992919	0	0	0	0	6.796462	1.271279	0	2.009149	0	0	0.813743	0	0	0.938397	0	0	0.280577	0	1.299871	0	0
TRINITY_DN210868_c5_g1	0.596583	0.577969	2.521134	1.964545	0.478556	0.097962	0.11125	0.12982	0.979258	0.72791	0.297397	0	0	0	3.096637	0.372315	0	0.325389	0.127819	0.142423	0	0	0.33316	0	0.257943	0.178443	0.085248	0.475009	0.772908	0
TRINITY_DN210868_c6_g1	0	0	1.238244	3.37749	1.362234	3.194812	0	0	0.640073	0	0.091297	0	0	0	1.283209	0	1.506665	0	0.163747	0.093798	20.229245	0	5.573769	0	0	0	0	0	0	0
TRINITY_DN210868_c6_g2	0	0.183192	0	0.693842	0.665099	0.063663	0.069581	0.243798	0	0	0	0.06025	0	0	0	0	0.244851	0.057559	0.478633	0	0	0	1.330844	0	0.05245	0.074961	0	0	0	0
TRINITY_DN210868_c6_g3	0.651647	0.47188	0.776162	1.428553	2.083857	1.295891	0.106977	0.24997	0.302151	0.115121	0.801028	0.371938	1.024804	0.622318	0.518298	2.385712	1.514608	2.976186	0.306355	0.213284	0.254329	0.26715	0.550844	0	0.362373	0.491223	0.328036	0.354021	1.184442	0.453862
TRINITY_DN210868_c7_g1	0.488893	0.576094	0.589826	2.735483	1.64405	2.144123	0.661451	0	0.669254	0.714473	0	0	1.057687	0.650831	1.167405	0.514445	0	0.445985	0	0	0	0.551541	0.635708	0	0	0.820393	1.13616	6.726899	10.000139	2.641724
TRINITY_DN210869_c0_g1	0	0	0	1.955023	0.235137	0	0	0	0	0	0	0	0	0	0	0.707964	0	0	0	0	0	0	0	0	0	0	0	0	0	0
TRINITY_DN210869_c1_g1	21.781864	20.491392	27.950916	23.847655	19.61078	21.617011	13.510429	13.842545	14.115838	9.569502	11.15595	10.503548	6.662244	9.252307	8.694535	11.578021	7.415177	8.634374	7.387535	5.280361	2.591959	5.409075	4.85774	3.942003	3.867771	3.680464	4.877152	5.397183	4.54326	3.113087
TRINITY_DN210869_c1_g2	1.166982	0.146217	0.086503	1.040277	0.372483	0.196469	0.157132	0	0	0.168701	0.297251	0.162683	0.04007	0.141122	0.371462	0.636674	0	0.070612	0.250264	0	0	0	0	0	0.031033	0.065947	0.353285	0.067566	0	0
TRINITY_DN210869_c1_g3	0.136687	0.106484	0.025001	0	0.291061	0.101144	0.166651	0.431931	0.136141	1.058154	0.106726	1.597676	0	0	0.026078	0.380617	0	0	0	0	0	0.058609	0	0.030056	0.090166	0.058076	0.071979	0.154882	0.095678	0.060571
TRINITY_DN21086_c0_g1	0	0	0	0.580598	0	0	0	0	0	0.770405	0	0	0	0	0	0	0	0	0	0	0	0	0	0	0	0	0	0	0	0
TRINITY_DN210870_c3_g1	5.479882	4.939869	4.747543	4.194502	3.580165	3.299291	1.5408	1.524472	0.681815	1.025679	1.502062	1.724753	3.956232	5.238793	3.375511	4.780521	3.591862	3.419707	1.618582	1.297681	1.444664	1.579508	3.033567	1.006449	2.689743	2.193188	2.110183	2.274426	2.881136	1.856551
TRINITY_DN210870_c4_g1	0.401484	0.074889	0.044278	0	0	0	1.537758	0.395345	3.727394	1.50592	0.323047	0.203161	0	0	0	0	0	0	0	0	0	0.035202	0	0	7.988465	12.818521	17.760774	1.813617	12.950664	0.829176
TRINITY_DN210870_c4_g2	0.326472	1.300665	0.369178	1.864739	1.141001	2.667818	0.379738	2.494089	0.691064	0.314336	0.324122	0.96723	0.233436	0	0	1.160724	0	0.694365	0.437744	0.638127	0.147801	0.872663	0.504171	0.477796	1.343945	1.803558	1.541728	0	0	1.136244
TRINITY_DN210870_c4_g3	0	0	0	0	0	0	0.126447	0	0	0	0	0	0	0	0	0	0	0	0	0	0	0	0	0	0.38861	0.337134	0.097151	0	0.80817	0
TRINITY_DN210871_c0_g1	0	0	0	0.27104	0	0	0	0	0.346091	0	0	0.282008	0.261905	0	0	0.265465	0	0	0	0	0	0.566358	0.323947	0	0	0	0.265377	0	0	0
TRINITY_DN210871_c1_g1	0	0	0	0.189764	1.47419	0	0	0	0	0	0	0	0	0	0	0	0	0	0	0	0	0	0	0	0	0	0	0	0	0.178496
TRINITY_DN210871_c1_g2	0	0	0	0	0	0	0.220545	0	1.163066	0	0	0	0	0	0	0	0	0	0	0	0	0	0	0	0	0	0	0	0	0
TRINITY_DN210871_c1_g3	0	0	0	0	0	0	0	0	0	0	0	0	0	0	0	0	0	0.011272	0	0	0	0	0	0	0	0	0	1.280233	0.648425	0.733529
TRINITY_DN210871_c1_g4	0.569178	0.328512	0.076257	0.185735	0.226169	0.068203	0.139772	0	0.083892	0.100339	0.293213	0.527652	0.044972	0.755614	0	0.091842	0.131695	0.384717	0.258014	0.061491	0	0.193918	0	0.058713	0.035051	0.176405	0.17646	0.182431	0.081202	0.15678
TRINITY_DN210871_c1_g5	0	0	0	0.503561	0.462237	0	0	0	0	0	0	0	0	11.973497	0	6.095644	0	0	0	0	0	0	0	0	0	0	0	0	0	0
TRINITY_DN210871_c1_g6	0	0.251132	0	0.151783	0	0	0.05101	0.0596	0	0.618801	0.123456	0.082787	0.097998	3.431867	0	0	0	0	0	0	0	0.240249	0	0	0	0.055138	1.769754	0.496203	0.320281	1.281111
TRINITY_DN210871_c1_g7	0	0	0	0	0	0	0	0	0	1.022716	0	0	0	0	0	0	0	0	0	0	0	0.721325	0	0	0	0	0	0	0	0
TRINITY_DN210871_c1_g8	0	0	0	0	0	0	0	0	2.265027	0	0	0	0	0	0	0	0	0	0	0	0	0	0	0	0	0	0	0	0	0
TRINITY_DN210871_c2_g1	0	0	0	0	0.482605	0	0	0	0	0	0	0	0	0	0.557644	0	0	0.834477	0	0	0	0	0	0	0	0	0	0	0	0
TRINITY_DN210872_c0_g1	0	0	0.256778	0	0	0	0	0.65916	5.274985	0	0	16.992639	0	0	3.553226	0	0	0	0	0	1.345264	0	0	8.273836	0	0	3.871133	0	0	3.165786
TRINITY_DN210872_c0_g2	0	0.664323	0	0	0	0	1.336646	3.240861	2.195823	7.703414	0	0.389443	0.354104	0.372277	0	0	0	0	0	5.689939	0.915481	7.641866	0	0	0	0.43683	0.946266	0.785703	0	0
TRINITY_DN210872_c0_g3	0	0	0	0	0	0	0	0	0	0	0	0	0	0	0	0	0	0	0	0	0	0	0	0	0	0	0	0	0	0
TRINITY_DN210872_c1_g1	1.797991	5.841067	2.106091	3.853398	4.349562	4.627588	9.344201	5.726316	6.673078	10.710314	8.988474	10.521797	5.87079	2.285598	2.680108	2.663422	6.449371	4.066731	18.159842	20.492663	12.506122	21.044419	17.390217	17.583246	4.577248	4.458941	3.018341	2.191314	1.735617	3.604999
TRINITY_DN210872_c2_g1	0	0	0	0	0	0	0	0	0	0	0	0	3.776205	0	0	0	1.278688	0	3.7e-05	0.668645	0.637549	1.18487	0	1.188357	0	1.088415	0.827494	0	0	0
TRINITY_DN210873_c0_g1	0	0.724662	0	0	0	0	0	0	0	0	0	0	0	0	2.957901	0	0	0	0	0	0	0	0	0	0	0	0	0	0	0
TRINITY_DN210873_c1_g1	0.85061	0	0	0	0.432474	0	1.68982	0	0	0	0	1.456512	3.269042	0	0.498322	2.784144	0	0	4.845081	0	0	2.021397	0	3.008668	0.448158	0.336296	0.958762	1.790523	0.776297	0
TRINITY_DN210873_c1_g2	0	0	0	5.158688	0	0	2.335367	0	1.611055	1.711675	0	0.685499	0.64865	0	2.866664	3.68966	0	0	0.910809	0.903546	0.962099	6.32739	0	1.080513	0	0.992473	0.700506	3.323828	0	1.930259
TRINITY_DN210873_c2_g1	19.266058	16.04242	20.125175	19.282003	18.288223	18.39717	16.598051	17.385169	12.107663	15.720312	18.854329	17.455043	10.158816	12.192701	11.085832	12.593218	12.155305	11.131094	8.393368	10.454007	2.429834	9.338781	8.943048	8.668457	13.524072	15.288234	22.270955	20.318835	13.862276	13.814535
TRINITY_DN210873_c3_g1	7.990206	0.464899	0.544944	0.349004	0.456359	1.274504	3.729539	0	0.256532	2.120657	0	1.415028	34.220521	0	2.252387	4.817555	0	1.755499	11.897699	4.848598	1.924198	5.210794	7.915479	6.585408	4.952113	0	0.358203	12.760431	6.654944	1.052163
TRINITY_DN210873_c4_g1	0	0.510424	0	0	0	0.00923	0	0	0	0	0	0	0	0.523837	0	0	0	0.036516	0	0	0	0.697228	0	1.158137	0	0	0	0	0	0
TRINITY_DN210873_c6_g1	0	0	0	0	0	0	0	0	0	0	0	0	0	0	0	0	0	0	0	0	0	0	0	0	0	0	0	0	0	0
TRINITY_DN210873_c8_g1	0	0	0	0	0	0	0	0	0	0	0	0	0	0	0	0	0	0	0	0	0	0	0	0	0	0	0	0	0	0
TRINITY_DN210874_c0_g1	3.496056	0	0	0	1.769053	0	0	0	0	0	0	0.947448	0	0	0	0	0	0	0	0	0	0	0	0	0	0	0	0	0	0
TRINITY_DN210874_c1_g1	0	0	0	0	0	0	0	0	0.559821	0	0	0	0	0	0	0	0	0	0	0	0	0	0	0	0.434579	0	0	0	0	0
TRINITY_DN210874_c2_g1	0.347648	0.204705	0.104314	0.299795	0.546925	0.265525	0.790184	0.604823	0.187785	0.532474	0.586091	0.517656	0.806652	0.1174	0.072441	0	0.176135	0.085363	0.150701	0.088736	0.078534	0.383715	0.239233	0.168376	0.222663	0.499642	0.035292	0.489271	0.763503	0.423041
TRINITY_DN210874_c3_g2	0	0	0	0	0	0	0	0	0	0	0	0	0	0	0	0	0	0	0	0	0	0	0	0	0	0	0	2.466521	0	0
TRINITY_DN210874_c3_g3	0	0	0	0	0	0	0	0.924133	0	0	0	0	0	0	0	0	0	0	0	0	0	0	0	0	0.624049	0	0.722564	0	0	0
TRINITY_DN210874_c3_g4	0	0	0	0	0	0	0	0	0	0.629048	0	0.250585	0.139063	0	0	0	0	0	0	0	0	0	0	0	0.45202	0.391515	0.564432	0.118483	0.377458	0
TRINITY_DN210874_c3_g5	0	0	0	0	0	0.547077	0	0	0	0	0	0	0.575689	0	0	0	0	0	0	0	0	0.607568	0	0	0	0	0	0	0	0
TRINITY_DN210874_c3_g6	0	0	29.288868	0	0	1.974636	4.450923	0	3.192842	0	1.212468	16.640019	0	0	0.781058	0	0	8.531619	7.263602	0	6.273981	0	0	9.834785	2.468994	0	3.646365	0	0	4.744484
TRINITY_DN210874_c3_g7	0.285609	0	0	0	0	0	0	0	0.185325	0	0	0	0.440623	0	0	0	0	0	0	0	0	0	0	0	0	0	0	0.125242	0.132786	0
TRINITY_DN210874_c4_g1	0	0	0	0	0.606227	0	0	0	0	0	0	0	0	0	0	0	0	0	0	0	0	0	0	0	0	0	0	0	0	0
TRINITY_DN210874_c5_g1	0	0	0	0	0	0	0	0	0	0	0	0	0	0	0	0	0	0	0	0	0	0	0	0	0	0	0	0	0	0
TRINITY_DN210875_c1_g1	0	0	0	0	0	0	0	0	0	0	0	0	0	0	0	0	0	0	0	0	0	0	0	0	1.666668	0	1.027337	0	0	0.333237
TRINITY_DN210875_c2_g1	0	0	0.221128	0	0	0	0	0	0.771738	0	0.323507	0	0	0	0.22476	0	0	0	0	0	0	0	0	0	0	0	0.570879	0	1.069552	0
TRINITY_DN210875_c4_g1	0.328226	0	0	0	0.332512	1.83308	0	0	0	0	0.591961	0	0	0	0	0	4.076965	0	0	0	0	0	0	0	0	0.12557	0	0	0	0
TRINITY_DN210875_c5_g1	0	0	0	0	0	0	0	1.614554	0.71681	0	0	0	0	0	0	0.542057	3.559443	3.593787	0	0	0	0	0	0	0	0	0.614685	0	0	0
TRINITY_DN210875_c6_g1	0.734441	2.85563	1.318677	1.30308	2.236701	1.071214	0	1.047967	1.080587	0.693345	5.292355	3.102557	0	0	1.354301	0	1.450695	0.853781	0	1.306724	2.299254	0.691966	0.749868	1.518692	0	1.684763	2.937768	0.766012	1.312499	2.855334
TRINITY_DN210875_c7_g1	34.606975	38.578365	36.914516	13.983424	41.653628	19.136505	47.878515	57.806805	40.560395	51.570854	36.187537	43.358505	2.407852	11.384288	5.572021	5.124188	42.367179	4.946652	53.591355	43.210417	49.440738	32.094441	42.778828	39.467045	4.353003	2.221118	0.872953	1.519652	2.469341	2.451253
TRINITY_DN210875_c7_g2	0	0.495107	0	0	0.170323	0	6.526471	1.94486	2.248999	0.601998	0.781954	1.708878	0	0.186715	0	1.246501	0.306404	0	12.968738	17.000755	7.022088	3.251047	8.594003	2.494362	0.150327	0.211131	0.138749	0.130192	0	0
TRINITY_DN210875_c7_g3	0.105832	0.315302	0	0.336568	0.121447	0	4.993445	2.557611	0	0.91178	0	0.466781	0	0	0	0	0	0	9.520163	8.556782	0	1.115119	0.366726	0.859001	0	0.33286	0	0	0	0
TRINITY_DN210875_c7_g4	0	0	0.311264	0	0	0	0	0	0	0	0	0	0.529646	0	0	0	0	0	0	0	0	0	0	0	0	0	0	0	0	0
TRINITY_DN210875_c8_g1	0	0	0	0	0	0	0	0	0	0	0	0	0	0	0	0	0	0	0	0	0	0	0	0	0	0	0	0	0	0
TRINITY_DN210876_c2_g1	4.076724	6.208789	7.257161	1.671258	8.519494	2.092354	18.368837	15.171144	7.735809	9.017481	9.776769	9.833414	0	0	1.800058	0.765803	1.197176	0	39.731882	46.05308	16.992614	32.716764	39.118967	16.740113	145.63352	232.882103	26.128617	74.673203	148.165651	131.665346
TRINITY_DN210877_c0_g1	0	0.068808	0	0.156042	0.074777	0.073568	0	0.176112	0.600271	0.288627	0.098777	0.361548	0.037785	0	0	0.077223	0.201178	0.066602	0.043118	0	0	0.032307	0.160776	0	0	0	0.029755	0.031849	0	0.033154
TRINITY_DN210877_c1_g1	17.037907	4.601197	9.801787	8.938817	14.695359	4.481788	0	8.918199	8.997482	4.006688	0	0.806563	5.37387	0	5.125574	2.598046	2.552037	2.291178	0	0	0	0	0.669757	0	0	0.862381	0	0	1.364752	0.781614
TRINITY_DN210877_c2_g1	0	0.050827	0.059571	0.056809	0.111827	0.160503	0.057692	0.269592	2.406933	0.310302	0	0.250481	0	0	0.061845	0.44894	0.815568	0.483955	0.132202	0.076469	0.137067	0	0.296591	0	0.043444	0.031143	0.044226	0	0	0
TRINITY_DN210877_c5_g1	0	0.997116	0	5.719317	3.581152	0	0	0	0	0	0	0	0	0	0	0	0	0	1.245937	0	0	0	0	1.521302	0	0	0	0	0	0
TRINITY_DN210877_c6_g1	0	0	0	0	0	0	0	0	0	0	0	0	0.623091	0	0	0	0	0	0	0	0	0	0	0	0	0	0	0	0	0
TRINITY_DN210877_c7_g1	0	0	0	0	0	0	0	0	0	0	0	0	0	0	0	0	0	0	0	0	0	0	0	0	0	0	0	0	0	0
TRINITY_DN210878_c0_g1	0	1.674836	0	0	0	0	0	2.742427	0	0	0	0	0	1.908899	0	0	0	0	0	2.336414	0	0	0	0	0	3.071172	0	0	0	0
TRINITY_DN210878_c1_g1	0	0	0	0.76039	0.362831	0	0	0	0	0	0	0	0	1.796769	0	0	0	0	0	1.101893	0	0	0.917993	0	0	0	0	0	0	0
TRINITY_DN210878_c2_g1	0	0	0	0	0.065424	0	1.236025	0.891725	0.061259	0.058367	0	0.047138	0	0	0	0	0.973274	0.071614	0	0.072059	0	0.090303	0	0.198801	0.081666	0.146491	2.228962	0	1.314052	0
TRINITY_DN210878_c2_g2	0	0	0	0	0.732322	0	0	0	0	0	0	0	0	0	0	0	0	0	0	0	0	0	0	0	0	0	0	0	0	0
TRINITY_DN210878_c2_g3	0	0	0	0	0	0	0	0	0	0	0	0	0	0	0	0	0	0	0	0	0	0	1.048205	0	0	0	1.930217	0	0	0
TRINITY_DN210878_c3_g1	0	0	0	0	1.145471	0.738359	0	0	0	0.547642	1.36464	0	0	0	0	0	1.673684	0	0	0	0.590173	1.69971	2.416936	0	0	0	0	0	1.368432	0
TRINITY_DN210879_c0_g1	0	0.642775	0	0	0	0.235057	0	0.08564	0.082093	0	0	0.063441	0.072815	1.003429	0.077366	0.210116	0	0.137089	0	0.192411	0.173792	0	0	0	0	0.039474	0.056209	0	0	0
TRINITY_DN210879_c2_g1	0	0	0	2.024095	0	0	0	0	0	2.637925	0	0	0	0	0	2.535557	0	0	0	0	0	0	0	0	0	0	0	0.572199	0	0
TRINITY_DN210879_c3_g1	0	0	0	0.867573	0	0	0	0	0	0	0	0	0	0	0	0.814079	0	0	0	0	0	0.812882	0	0	0	0	0	0	0	0.463071
TRINITY_DN21087_c0_g1	0	0	0	0	0	0	0	0	0	0	0	0	0	3.909945	0	0	0	0	0	0	1.403195	0	0	0	0	0	0	0	0	0
TRINITY_DN210880_c10_g1	0	0	0	0	0	0	0	0	0	0	0	0	0.250259	0	0	0.494793	0	0	0	0	0	0	0	0.394222	0	0	0	0	0	0
TRINITY_DN210880_c11_g1	0	0.809374	0	0	0	2.081176	0	0	0	0.973565	0	0.783169	0	0	0	0	0	0	0	11.247375	0	5.871091	0	6.209856	0	4.062385	0	3.237615	0	0.741234
TRINITY_DN210880_c1_g1	0	0	0	1.05716	0	0	0	0	0	0	0	0	0.550107	0	0	1.562109	0	0.492801	0	0	0	0	0	0	0	0	0	0	0	0
TRINITY_DN210880_c2_g1	0	0	0	0	0	0	0	0	0	0	0	0	0	0	0	0	0	0	0	0	0	0	0	0	0	0	0	0	0	0
TRINITY_DN210880_c3_g1	0	0	0.100837	0	0	0.182157	0	0.238503	0	0	0	0.175262	0	0	0.104102	0.195087	0	0.167094	0.818809	0.395439	1.199261	2.196342	0.103185	1.414099	0.077004	0.054414	0	0.15664	0.083965	0.084814
TRINITY_DN210880_c4_g1	0	0.423592	0	0	0	0	0	0	0	0	0	0	0.762042	1.397818	0	0	0	0	0	0	0	0	0	0	0	0	0	0	0	0
TRINITY_DN210880_c5_g1	0	0.099322	0	0	0	0	0	0	0	0	0.147755	0	0	0	0	0	0	0	0.263935	0.440051	0	0	0	0	0.086896	0.061361	0.087996	0	0	0.09478
TRINITY_DN210880_c7_g1	0	0	0	0	0.591825	1.149359	0.751404	0	0	0	0	0	0	0	0	0.591049	0	0	0	0	0	0	0	1.039319	0	0	0	0	0	0
TRINITY_DN210880_c8_g1	0	0.035043	0	0.119137	0.07831	0.149776	0.518252	0.323467	0.637141	0.426048	0.654195	0.862063	0.476324	0.186688	0	0.160222	1.281385	0	0.950473	0.636556	0.901558	0.888306	0.491261	1.363238	0.96857	0.749505	1.211252	0.394946	0.527181	0.632685
TRINITY_DN210880_c9_g1	0	0	0	0	0	0	0	0	0	0	0	0	0.599497	0	0	0	0	0	0	0	0	0	0	0	0	0	0	0	2.063367	0
TRINITY_DN210881_c1_g1	15.296272	12.742722	8.094991	9.263997	8.574502	10.192021	18.152371	25.202564	8.578077	12.777359	16.326809	16.932948	27.337796	31.202562	5.294614	6.725145	9.57727	6.369789	16.976806	15.976694	2.276933	7.478638	8.548923	4.367024	9.509079	6.185122	2.965378	2.082419	2.775722	2.796084
TRINITY_DN210881_c1_g2	0	0	0	0	0	0	0.188536	0.26479	0.263838	0.097273	0.237338	0.626649	0.632617	0	0	0	0	0	0.054325	0	0	0	0	0	0.104615	0.024701	0.068483	0.088066	0.081307	0.078126
TRINITY_DN210882_c0_g1	0	0	0	2.470474	0.846839	2.612902	0	0	1.05033	1.030885	0.455518	3.756416	0	0	0.902254	0.793131	0	6.736996	0.393873	0	1.185643	1.986644	0.327783	1.970348	0.125193	0	0.268894	0.456255	0	4.332355
TRINITY_DN210882_c1_g1	0	6.906589	1.075692	10.290984	13.983334	11.748618	12.125239	11.295507	1.252644	2.677166	10.789536	5.763816	13.972793	1.74833	0	13.099558	2.063716	15.321896	14.231027	5.636535	7.276456	8.775779	28.427668	4.055106	8.624811	4.407418	4.148637	0.416394	1.691077	10.773107
TRINITY_DN210882_c2_g1	0.86005	1.650778	0.111557	2.634097	3.65257	2.230159	5.415577	25.702673	13.287603	27.332547	33.892298	27.967925	1.538603	0.914958	0.875998	4.041863	0.952054	1.73726	0.42496	0.617631	0.254701	1.180996	0.219774	0.636516	1.240798	1.260372	1.772988	0.594333	0.880686	2.061034
TRINITY_DN210882_c2_g2	0	0	0	0	0	0	0.715277	0.721964	0.195401	1.241068	0	0.302303	0	0	0	0	0	0	0	0.718344	0	0.297986	0	0.446422	0	0	0.137161	0	0	0
TRINITY_DN210882_c2_g3	0	0	0	0	0	0	0.151652	0	0	0.323666	0.384691	0	0	0	0	0.531533	0	0.112699	0.174576	0.189372	0	0	0	0	0.460457	0	0.116204	0	0	0
TRINITY_DN210882_c2_g4	0	0	0	0	0	0	0.079101	0	0	0.084923	0.101246	0	0	0.35871	0	0	0	0	0.27219	0	0	0.065842	0.242014	0	0.059674	0	0	0.06237	0	0
TRINITY_DN210882_c2_g5	0.107361	0.507024	0.356585	0.850149	0.669408	0.640162	2.532149	2.146612	7.320389	1.206729	2.12952	2.848473	1.143783	0.200033	0.308502	0.859749	1.728859	0.337983	1.318718	0.534	0.068365	1.772467	0.591738	0.585952	2.600115	0.929281	0.794083	0.463469	0.100137	0.731114
TRINITY_DN210883_c1_g1	0.301785	1.356267	0.349908	5.469974	2.013135	4.783643	2.019888	4.720101	2.140324	2.183419	1.681632	2.702125	5.737893	0.379364	3.862156	5.740741	0.678563	4.087452	2.365064	0.465978	2.802639	3.086059	2.015886	2.05449	0.321474	0.893715	1.317363	0.267015	0	0.315439
TRINITY_DN210883_c2_g2	0	0	0	0	0	0	0	0	1.13977	0	0	0	0	0	0	0	0	0	0	0	0	0	1.094977	0	0	0	0	0	0	0
TRINITY_DN210883_c2_g4	0	0.650512	0.231192	0	0	0.199386	0.431811	0	0.538995	0	0	0.216527	0	1.523664	0	0	0	0.179065	0	0	0	0	0	0	0	0.137603	0	0.532408	0	0
TRINITY_DN210883_c3_g1	0	0	0	0.207593	0	0.282349	0.451165	0	0.475182	0.238755	0	0	0	0	2.937609	0	0	0	11.339945	4.360493	0.925191	3.90882	0.168865	1.620234	0.146815	1.55687	2.364036	0.372188	0	1.847913
TRINITY_DN210883_c3_g2	0	0	0	0	0	0	0	0	0	0	0	0	0	0	2.672139	0	0	0	0.440996	4.502481	0	0.41258	0	1.271735	2.60834	2.655061	0.608493	0.974903	0	0
TRINITY_DN210883_c3_g3	0	0	0	0	0	0	0	0	0	0	0	0	0	0	0.445424	0	0	0	0	3.687207	0	1.353209	0	1.404392	1.207787	0.42759	1.270275	1.427617	0	1.403988
TRINITY_DN210884_c0_g1	0	0	0	0	0	0.610698	0	0	0	0	0	0	0	0	0	0	0	0	0	0	0	0	0	0	0	0	0	0	0	0.656138
TRINITY_DN210884_c1_g1	0	0	0	0	0	0	0	0	0	0	0	0	0	0	0	0	0	0	0	0	0	0	0.832727	0	0	0	0	0	0	0
TRINITY_DN210884_c3_g1	0	0.709233	0	0	0	0	0	0.762862	0	0	0	0	0	0	0	0	0	0	0	1.521662	0	0	0.641193	0	1.039257	0.809258	1.720936	0	0	0.53313
TRINITY_DN210884_c3_g2	0	0	0	0	1.690633	0	0.974793	0	0	0	0	0	0	0	0	0	0	0	0	0	0	0	0	0	0	0	0	0	0	0
TRINITY_DN210884_c3_g3	0	0.371939	0	0.349071	0	0	0	0	0	0.477405	0	0	0	0.413041	0	0	0	0.288294	1.016012	0	0	0	1.263825	0	0.345275	0.742578	0	0	0	0
TRINITY_DN210884_c3_g4	0	0	0	0.941747	1.769053	0.482201	0	0	0.992546	0	1.394991	0	0.250837	0	0	0	0	0	0	0	0	0	0	0	0	0	0	0	0	0
TRINITY_DN210884_c3_g5	0.574943	0	0	0	0	0	0	0	0	0.52015	0	0	0	0	0.416429	3.992489	0	0.626633	0	0	0	0	0	0	0	0	0	0	0	0
TRINITY_DN210884_c3_g6	0	0	0	0	0	0	0	0	0	0.955295	0	0.768308	0	0	0	0	0	0.606623	0	0	0	0	0	0	0	1.125049	0	0	0	0
TRINITY_DN210884_c4_g1	1.947096	1.786802	0.093882	0	0.849713	1.235017	6.481866	0.754143	2.095353	0.578829	0.392455	1.964288	3.00828	11.289442	0.972233	1.089605	7.412786	2.914496	8.654045	5.579094	4.709947	2.621726	1.216098	2.003694	1.425333	0	0.855331	0.542262	0.317339	2.185748
TRINITY_DN210884_c5_g1	0	0	0	0	1.706741	0	0	0	0	0	0	0.918859	0	0	0	0	0	0	0	0	0	0	0	0	0	0	0	0	0	0
TRINITY_DN210885_c0_g1	0	0	0	0	0.603625	0	1.378477	0.800756	0	0	0.941116	0.628834	0.577423	2.246215	0	0	0	0.465542	0	0.887706	0	1.750011	0	0.9442	0.544983	1.402335	1.372952	0.959622	0	0
TRINITY_DN210885_c1_g1	0	0	0	0	0	0	0	0	0	0	0	0	0.991025	0	0	0	0.712712	1.130428	0	0	0	0	0	0	0	0	0	0	0	0
TRINITY_DN210885_c3_g1	0	0	0	1.070475	0	0	0	0	0	0	0	0.322746	0	0.787536	0	0	0	3.324915	0	0	0	0	0	0	0	0.51188	0	0	0	0
TRINITY_DN210885_c4_g1	2.162584	8.765342	1.75748	7.354675	19.98063	0	10.406616	16.14666	0	11.2013	13.92411	9.5425	10.118565	1.056329	4.006819	13.291158	12.647017	0	1.060033	3.888628	0	2.25798	1.811945	1.280517	4.894819	10.497474	3.772623	0.67074	0	3.302369
TRINITY_DN210885_c5_g1	0	0.586808	0	2.173518	0.436016	1.49319	0.661117	1.537971	0	0.726386	0.903716	1.639657	0	0	0	1.235558	0	3.889464	1.549637	1.225355	0	2.241706	0.646721	1.801885	1.425641	2.291518	0	0.45707	0	5.040464
TRINITY_DN210885_c6_g1	1.115378	0	0	0.617509	0.219752	0.24088	1.794592	0	9.166768	0	0.32517	0.362997	0	0	2.191048	0.600091	0.441556	0	1.071008	0.886014	0.307508	0.206576	0	0	0.655617	0.656639	2.162315	1.194211	0.178996	0.506764
TRINITY_DN210885_c7_g1	2.150277	10.279034	3.385047	7.799099	4.698272	6.587497	9.987924	11.249887	5.002677	12.397734	11.542703	12.812093	9.566805	3.695512	5.933883	10.918243	7.342272	10.502834	13.531011	10.483608	9.070121	13.788613	15.444067	15.944487	16.762461	8.190846	9.896484	6.144082	5.444756	9.127922
TRINITY_DN210885_c8_g1	0.601512	1.068867	0.422725	1.140799	0.23252	0	2.15642	1.65025	4.505663	0	0	0.704202	0	1.89858	0.54572	0.244876	0.236505	0	3.327225	2.12138	0.161564	0.229272	0	0	1.902617	0.545979	1.160678	0.768306	0.109536	0.450134
TRINITY_DN210885_c9_g1	0	0	0	0	0.776834	0	0	0	0	0.457919	0	0	0	0	0	0	0	0	0	2.372588	0	0.969956	0	0	0	0	0	0	0	0
TRINITY_DN210886_c10_g1	0.185862	0.198868	0	0.198281	0	0	0	0	0	0	0.310739	0	0	0	0	0	0	0.166212	0	0	0	0	0	0	0	0	0	0	0	0
TRINITY_DN210886_c10_g2	0	0.179637	0	0	0	0	0	0	0	0	0	0.179172	0	0	0	0	0.358001	0.152242	0.245729	0	0	0	0.208169	0	0	0	0	0	0	0
TRINITY_DN210886_c11_g1	0	1.40326	0	0.430088	0	0.3748	0	0	0.652679	0.540542	0	0.458414	0.392818	0	0	0.49057	0.897683	1.81448	0	0	0	0	1.048205	0	0.786741	0	0	0	0	0
TRINITY_DN210886_c12_g1	0	1.865927	0	0	0	0.797007	0.427076	0	0	0.467485	0	0	0	1.08972	0	1.493048	0	2.497388	0	0	0.504348	0	0	0	0	0	0	0	0	0
TRINITY_DN210886_c12_g2	0	0	0	0	0	0	0	0	0	0	0	0	0	0	0.897752	0	0	0	0	0	0	0	0	0	0	0	0	0	0	0
TRINITY_DN210886_c12_g3	0.177998	0	0	0	0	0	0.666577	0	0.236578	0.804281	0	0	0.550552	1.107731	3.222595	0.184734	2.187949	0.89699	0	0	0	0	0	0	0	0	0	0	0	0
TRINITY_DN210886_c12_g4	0.229248	0.221251	0.085152	0.161643	0.238061	0.075991	0	0.197189	0.188105	0	0	0	0.156501	0.476136	0.088098	0.079627	0.295558	0	0	0.219968	0	0	0	0	0	0.045365	0	0	0	0.070649
TRINITY_DN210886_c13_g1	0	0	0	0	0	0	0	0	0	0	0	0	0	0	1.139806	0	0	0	0	0.503893	0	0	0	0	0	0	0	0	0	0
TRINITY_DN210886_c14_g1	4.967682	0	0	0	0.297084	0.147038	0.878305	1.362315	0	0	0.865365	0.576192	3.371866	0	0	0	1.986136	0	2.416929	3.062821	0	0	1.178502	0.420067	1.049552	0.90092	0	0	0.790174	0.538885
TRINITY_DN210886_c15_g1	0	0	0	0	0	0	0	0	0	0	0	0	0	0	0	0	0	0	0	1.007468	0	0	0	0	0	0	0	0	0	0
TRINITY_DN210886_c16_g1	0	0	0	1.676442	0.787118	0	0	0	0	0	0	0	0	0	0	0.786471	0	0.686525	0	0	0	0	0	0	0.735267	0	0	0	0	0
TRINITY_DN210886_c17_g1	0	0	0	0	0	0	0	0	0	0	0	0	0	0	0	0	0	1.604715	0	0	0	0	0	0	0	0	0	0	0	0
TRINITY_DN210886_c18_g1	0	0	0	0	0	0	0	0	0	0	0	0	0	0	0	0	0	0	0	0	0	0	0	0	0	0.721311	0	0	0	0
TRINITY_DN210886_c19_g1	0	1.111153	0	0	0.486875	0	0.629476	0	0	0	0	0	0	0	0	0	0	0	0	0	0	0	0	0	0	0	0	0	0	0
TRINITY_DN210886_c1_g1	0	0	0	0	1.727058	0	0	0	0	0	0	0	0	0	0	0	0	1.509328	0	0	0	0	0	0	0	0	0	0	0	0
TRINITY_DN210886_c20_g1	0.644942	0	0	0	0	0	0	0.956968	0	0	0	0	0	0	0	0.660706	0	0	0	0	0	0	0	0	0	0	0	0	0	0
TRINITY_DN210886_c21_g1	0	0.282561	0	0	0.261109	0	0	0	0	0	0	0	0	0	0	0	0	0.225436	0	0	0	0	0	0	0	0	0	0	0	0
TRINITY_DN210886_c2_g1	0	0.258544	0.815136	0	0	0	0	0	0	0	0	0	0	0	0	0	0	0	0	0	0	0	0	0	0	0	0	0	0	0
TRINITY_DN210886_c3_g1	0	0.95584	0	0	0	0	0	0	0	0	0	0	0	0	0	2.104055	0	0	0	0	0	0	0	0	0	0	0	0	0	0
TRINITY_DN210886_c4_g1	0	0	0	0	0	0.604506	0	0.908252	0	0	0	0	0	0	0	0.621156	1.349363	0	0	0	0	0	0	0	0	0	0	0	0	0
TRINITY_DN210886_c5_g1	0	0	0	0	0	0	2.749575	0	0	1.001672	0	0	0	0	0.861342	0	0	3.339387	0	0	0	0	0	0	0	0	0	0	0	0
TRINITY_DN210886_c6_g1	0	0	0	1.332717	0.422135	0.922093	0	0	0	0.604039	0	0.473597	0	0	0	0	0	0.364663	0	0	0	0	0.534495	0	0	0	0.466476	0	0	0
TRINITY_DN210886_c8_g1	0	0.652837	0	0.451626	0.734998	0	1.117831	0	0	0	0.765814	0	0.435837	0	0	0	0	0.370588	0	0	0	0	0	0	0	0	0	0	0	0
TRINITY_DN210886_c8_g2	0	0	0	0	0	0	0.689239	0	0	0	0	0	0	0	0	0	1.175852	0	0	0	0	0	0	0	0	0	0	0	0	0
TRINITY_DN210886_c9_g1	0	0.311504	0	0	0	0.149444	0.183664	0	0	0	0	0.155135	0	0	0.34979	0.156078	0	0.509665	0	0	0	0	0	0	0	0	0	0	0	0
TRINITY_DN210886_c9_g2	0	0	0	0	0	0	0	0	1.048972	0	0	0	0	0	0	0.823592	0	0	0	0	0	0	0	0	0	0	0	0	0	0
TRINITY_DN210887_c0_g1	0	0	0	0	0	0	1.023684	1.174343	0	0	0	0	0	0	0	0	0	0	0	1.186165	0	0	0	0	0	0.671565	0	0	0	0
TRINITY_DN210887_c10_g1	0.377532	0	0	2.149269	0	0	0	0	0	0	0	0	0.404186	0	0	1.239545	0	0.344219	0	0	0	0	0	0	0	0	0	0	0	0
TRINITY_DN210887_c1_g1	0	1.048021	0	1.247568	7.121601	0	0	2.517994	0	1.149728	0	0	0.881167	0	0	0	0	0	0	0	0	0	0	0	0	1.370349	0	0	0	0
TRINITY_DN210887_c2_g1	0	0	0	0	0	0	0	0	0	0	0	0	0	0	0	0	0	0	0	0.501414	0	0	0	0	0	0.21202	0	0.510755	0.843172	0
TRINITY_DN210887_c4_g1	1.297131	0.710113	0.250504	0.938904	0.888577	1.108489	0.563089	0.338226	0.292844	0	0.382629	1.818923	0.44712	1.647259	0.991755	1.609556	0	3.830187	0	0.668063	0	0.946442	1.091673	1.414137	0.436358	0.304198	1.38474	0.776754	0.401078	0.6667
TRINITY_DN210887_c5_g1	0.620652	0	0	0	0	0	0	0	0	0	0	0	0.596785	0	0.367419	0	0	0.550887	0	0	0	0	0.292003	0	0	0	0	0	0	0
TRINITY_DN210887_c6_g1	0	0.760574	0	0	0	0	0.890185	1.575116	0	0	0	0	0	0	0	0	0	0	0	0	0	0	0	0	0.352713	0.253661	0	0	0	0
TRINITY_DN210887_c7_g1	0	0	0	0	0	5.477751	0	0	0	0	1.004352	0	1.447203	0	0	0	0	0.694539	0	0	0	0	1.11558	0	0	0	0	0	0	0
TRINITY_DN210887_c8_g1	0	0.274128	0.286789	0	0.254258	0.979711	0	0	0	0	0	0	0	0.939131	0.289459	0.254706	0	0	0	0	0	0	0	0	0	0	0	0	0	0
TRINITY_DN210887_c8_g2	0.12995	0.26506	0	0.276949	0	0.258508	0	0.180408	0	0.165032	0	0	0	0	0	0.544111	0	0.233166	0	0	0	0	0	0	0	0	0	0	0	0
TRINITY_DN210887_c9_g1	0	0	0	0	0	0	0	0	0	0	0	0	0	0	0	0	0	0	0	0	0	0	0	0	0	0	0	0	0	0
TRINITY_DN210888_c0_g1	0	0	0	0.619423	6.548199	3.028113	0	7.649855	0.503009	0.790622	7.932543	10.898813	0.204188	0	0	0	1.203524	3.393571	0	3.697422	6.495963	4.434753	7.774844	5.143672	0	4.460242	5.603324	2.993578	3.886904	4.369915
TRINITY_DN210888_c1_g1	0	0.109278	0	0.12831	0.129835	0	0.586967	0.181107	0.506314	0.239477	0.090112	0.057376	0.364477	0	0.130101	0.061353	0	0.052839	0	0	0.304607	0.170159	0.065266	0.452566	0	0	0	0.048869	0	0
TRINITY_DN210888_c4_g1	13.62201	9.83017	11.650584	2.727475	4.936742	4.774154	8.854595	8.971006	3.599304	1.81605	13.872852	4.278301	9.146363	11.332441	16.610269	2.087487	4.43206	11.9316	15.163255	15.024621	18.327471	5.997774	7.773668	10.387075	8.90389	10.292648	13.030144	5.255394	7.549552	9.13666
TRINITY_DN210888_c5_g1	1.063099	0	3.219049	0.618532	5.627849	0	0	0.813847	5.785217	4.383768	1.912904	0	0	0	0	0	3.591529	0	0	1.627485	0	2.371218	0	0	0	0	0	0	0	0
TRINITY_DN210888_c6_g1	0.697113	0	0.984717	0.1342	0.240363	0.502862	0	0	0	0	0.193612	0.127243	0	0	0	0.131436	0	0.774118	0	0.374301	0	0	0	0.187477	0	0.159072	0	0.110528	0	0.121712
TRINITY_DN210888_c7_g1	0.462847	0.633362	0	0.194051	0.090225	0.119652	0.109408	0	0	0.221567	0.140656	0.093853	0.098782	0	0.211695	0.94255	0	0.247139	0	0	0	0	0	0.13795	0	0	0	0	0	0
TRINITY_DN210888_c7_g2	0.197763	0.348664	0	0	0.073081	0.06997	0	0	0	0	0	0	0.144046	0.338225	0.162108	0	0.135324	0.44268	0	0	0	0	0	0	0	0.041486	0	0	0	0
TRINITY_DN210888_c7_g3	0	0.423592	0	0	0	0	0	0	0	0	0	0	0	0	1.296334	0	0	0.649831	0	0	0	0	0	0	0.390703	0	0	0	0	0
TRINITY_DN210888_c7_g4	0.432377	0.236704	0	0	0	0	0.281545	0	0	0	0	0	0	0	0	0.22413	0	0.193158	0	0	0	0	0.272918	0	0.218179	0	0	0	0	0
TRINITY_DN210888_c8_g1	0	0.997116	0	0	0	0	0	0	0	1.185467	0	0.957335	0	0	0	0	0	0.78275	1.245937	0	0	0	0	0	0	0	0	0	0	2.072484
TRINITY_DN210888_c8_g2	0.524563	0.380287	1.171292	1.069233	0.340758	1.307501	0.794751	0	2.736722	0	0.606234	0.883244	2.17923	2.529329	0.390529	0.34098	0.743646	0.723497	0.40614	1.553025	0	2.270677	0	0	0.73333	1.268304	1.824039	0.297575	0.305153	0
TRINITY_DN210888_c8_g3	1.173701	0.598577	0.329714	1.07959	0.300592	0.665337	1.06658	0.616885	0	0.375746	1.144314	1.118643	0.878154	0.365057	1.349911	0.150718	0	0.815141	1.01507	0.868088	0	1.027326	0.173664	0.231841	0.692964	0.295259	1.215839	0.133265	0.404578	0.283626
TRINITY_DN210889_c0_g1	0	0.5403	0	0	0	1.316517	0	0	0	0	0	0	2.772493	0	0	0	0	0	0	0	0	0	2.992417	0	0	0	0	0	0	1.321872
TRINITY_DN210889_c1_g1	7.807399	19.66816	2.812631	1.62745	6.938901	3.338883	0	7.521505	1.171804	1.300185	1.428983	3.760743	1.250192	0.342039	0.968616	0.141447	0.207696	0.093897	0	0	0	0	0	0	0	0	0	0	0	0
TRINITY_DN210889_c1_g2	2.780173	6.473218	2.087371	8.305993	2.454911	8.539581	0.709128	0.563232	0.936006	0.490391	0	1.051012	3.650559	5.384104	2.161859	11.141058	2.968191	9.472955	0	0	0	0	0	0	0	0	0	0	0	0
TRINITY_DN210889_c2_g1	0	0	0	3.170519	0	0	0	0	0	1.011139	0	0	0	0	0	1.487077	0	0	0	0	0	0	0	0	0	0	0	0	0	0
TRINITY_DN210890_c0_g1	6.148669	10.829944	18.383796	15.311217	13.858213	11.473208	11.24513	6.661805	13.631185	4.374335	12.275132	13.432187	10.905409	2.657009	11.422905	4.502808	12.584451	16.924104	3.325113	2.003015	4.414916	1.974149	3.636643	4.864197	4.116973	2.057	3.460733	0.827282	2.812665	4.098598
TRINITY_DN210890_c0_g2	0.067952	0.09452	0	0.035819	0.249798	0.033979	0.106508	0.08299	0.040569	0.076538	0.045158	0.185949	0.069827	0.04275	0	0.106388	0	0	0.040631	0.191037	0	0.059109	0	0	0.106734	0	0	0.029233	0	0
TRINITY_DN210890_c2_g1	0	0	0	0.479276	0	0	0	0	0	0	0	0	0	0	0	0	0	0	0	0	0	0	0	0	0	0	0	0	0	0
TRINITY_DN210891_c0_g1	0	0	0	0	0	0	0	0	0	0	0	0	23.588064	0	0	0.32763	0	0	0	0	0	0	0	0	0	0	0	0	0	0
TRINITY_DN210891_c10_g1	10.122944	1.368853	1.937459	0	2.677069	0	7.598252	0	1.131293	4.094973	1.798574	0	0.649149	0	0	0	1.35843	0	2.827669	0	4.875744	3.41729	1.053235	0	0.419769	0	0.211262	0.557303	0	0
TRINITY_DN210891_c2_g1	0	0	0.72044	0	0.609657	0	0	0	2.394464	0	0	0	0	0	6.383716	0	0	0	0	0	0	0	0	0	0	0	0	0	0	0
TRINITY_DN210891_c4_g1	0	0	0	0	0	0	0.792501	0	0.820692	0.871393	0	0	5.138183	0	0	0	0	0	12.614028	5.518233	7.85341	10.632013	3.910543	31.959943	0	0	0	0	0	0
TRINITY_DN210891_c5_g1	0	1.88342	0.961565	0	0	0	0	1.270238	4.037245	0	0	0	0	0.514885	1.434774	0	0	1.435581	0	0	0	0	0	0	0	0	0	0	0	0
TRINITY_DN210891_c6_g1	0	0	0.99444	0.582951	0.565823	1.511373	2.06557	2.64841	0	0.247265	0.303199	0.869506	0	0	0	0	0	0	0.654203	0	0.536968	0.193001	0	0	0	0	0	0.160909	0	0
TRINITY_DN210891_c7_g1	0.56202	0.539512	3.261082	6.602393	3.582437	4.435254	6.019325	1.782268	0	0.532087	0	0.635991	4.510138	0	0	4.481521	0.627617	0.488678	0.438756	0	0.452361	1.886457	0	0.614769	5.82643	1.46241	2.718735	7.323266	2.474705	0.891885
TRINITY_DN210891_c8_g1	0	0	0	0	0	0	0	0	0	0	0	0	108.106844	0	0	0	0	0	1.110664	0	0	0	0	0	0	0	0	0	0	0
TRINITY_DN210891_c9_g1	0	0	0	0.483472	0.480421	0	1.189956	0	0.611143	0	0	0	7.916398	0	0	0	0	0	1.393915	0	0	0	0	0	0.473062	0	0	0	0	0
TRINITY_DN210892_c0_g1	0	0	0	17.430312	2.21808	12.436999	0.160744	0.360851	0	2.647942	1.207331	1.058586	0	0	0.446312	4.687581	0	5.079456	0.192709	0	0	0.537874	0.153638	0	0.122505	0	0.121715	0.669422	0.823489	0.914361
TRINITY_DN210892_c1_g1	0.304959	1.700737	1.292173	0.61404	1.09794	2.030664	0.109667	1.026048	1.960442	0.352249	0	0.136907	0.411759	0.818875	1.406649	1.920975	0.075694	1.614993	0.489272	1.87175	5.822951	0.065955	0.365656	2.073731	0	0.023059	0.130639	0	0	0
TRINITY_DN210892_c1_g2	0	0	0	0	0	0	0	0	0	0	0	0	0	0	0	0	0	0	0	0	1.323116	0	0	0	0	0	0	0	0	0
TRINITY_DN210892_c2_g1	0	1.955227	0	1.755177	0	1.076176	0	0	0	0	0	0	0	0	0	0	0	0	0	0	0	0	0	0	0	0	0	0	0	0
TRINITY_DN210893_c0_g1	0	0.480876	0	0.1357	1.32608	0	0.454956	0.530638	0	0	1.289991	3.04864	0	0	0	0.132883	0	0	0	1.325603	0	0.252503	0	0	0.345343	0.644409	0	0.111779	0	0
TRINITY_DN210893_c0_g2	0	0	0	0.187146	0.17426	0.16742	0.42029	1.229895	0.44467	0.449142	0.274847	0	4.161178	0	0	2.343789	0.707142	0	0.485035	3.823084	0.244654	0.175395	0	0.262071	1.607135	1.559077	0.161709	0.444759	0.31268	1.005306
TRINITY_DN210893_c1_g1	0	0	0	0	0.532894	0	0	0	0	0	0	0	0	0	0	0	0	0	0.801186	2.380249	0	0	0	0	0	0	0	0	0	0
TRINITY_DN210893_c2_g1	4.88805	5.629523	7.206203	5.036543	8.213376	6.461218	14.759532	15.511898	9.3713	5.545535	9.415822	9.302275	4.649888	5.566805	4.231419	4.243978	7.318149	2.357726	7.876465	9.894543	5.580358	2.627101	2.711489	1.746525	2.561014	2.794524	2.706155	2.170442	0.296707	2.581304
TRINITY_DN210893_c2_g2	0.299881	0	0	0	0	0	1.180595	0.689341	0	0.563995	0	0	0	0	0	0.472685	1.040644	0	0.691439	0	0	0	0.574598	0	2.871675	0	0	0	0	0.951384
TRINITY_DN210893_c2_g3	0	0	0	0	0	0	0	0	0	0	0	0	0	0	0	0	0	0	0	0	0	0	0	0	2.169031	0	0	0	3.567856	0
TRINITY_DN210893_c3_g1	0	0	0	0	0	0	0	0	0	0	0	0.436857	0	0	0	0	0	0	0	1.184397	0	0	0	0	0	0	0	0	0	0
TRINITY_DN210894_c0_g1	1.921491	0	0	0	0	0	1.838965	1.063247	0.191755	1.973738	0	0	6.198721	0	0	0	0	0	1.461845	1.334496	0	2.173544	0	0	0.952338	1.510181	0	0.258189	0	0.265033
TRINITY_DN210894_c3_g1	0	0	0	0	0	0	0	0	0	0	0	0	1.829876	0	0	0.204257	0	0	0	0	0	0	0	0	0	0	0	0	0	0
TRINITY_DN210894_c4_g1	0	0.337583	0.078444	0.679094	0.371655	0.356686	0.308489	0.543726	0.259982	0.249266	0.296057	0.734984	0.221579	0.175653	0.162457	0.447942	0.407079	0.576406	0.177292	0.406248	0	0.641953	0.631518	0.586848	0.290861	0.207431	0.768459	0.304636	1.118323	0.582658
TRINITY_DN210894_c5_g2	0.112473	3.069588	0.123482	270.465247	4.219363	264.178363	2.507544	3.450627	2.132428	158.703625	3.862049	142.757578	2.549558	0.349426	0.255459	480.225775	4.948685	3.490599	2.008058	1.938054	3.551362	127.114871	2.492177	149.859646	1.512754	1.980927	2.00971	28.073908	0.104743	98.895808
TRINITY_DN210894_c6_g1	29.350743	0	0	0.734895	0	0	24.659283	5.852634	0	43.360271	0	0	117.256405	0	0	0	0	0	41.270226	9.537932	0	58.103066	0	0	22.381974	1.584785	0	63.285212	0	0
TRINITY_DN210894_c7_g1	0	0	0	0	0	0	0	0	0.868594	0	1.127297	0	0	0	0	0	0	0	0	0	0	0	0	0	0	0	0	0	0	0
TRINITY_DN210894_c8_g1	0	0	0	3.814881	1.754739	1.719272	0	0	0	0	0	0	0	0	0	2.621423	0	2.306179	1.210226	0	0	0	0	0	0	0	0.965109	0	0	0
TRINITY_DN210894_c9_g1	0	0	0	0	0	0	0	0	0	0	0	0	0	0	0	0	0	0	1.100256	1.096713	0	0	0	0	0	0	0	0	0	0
TRINITY_DN210895_c0_g1	0	0	0	0	0	0	1.443432	0.566555	0	0	0	0	0	0	0	0	0	0	0.561773	0	0	0	0	0	0.382118	0.278155	0	0	0	0
TRINITY_DN210895_c10_g1	0	0	0	0	0	0	0	0.879935	0	0	0	0	0	0	0	0	0	0	0	0	0	0	0.359285	0	0	0	0	0	0	0
TRINITY_DN210895_c3_g1	0	0	0	0	0	0	0	0	1.788024	0	0	1.522091	0	0	0	0	0	0	0	0	0	0	0	0	0	3.050533	0.783946	0	0	0
TRINITY_DN210895_c3_g2	0	0	0	0	0	0	1.475018	2.153335	2.951185	1.770093	0.719737	5.761595	0	0	0	0	0	0	5.52624	0.678658	8.817882	6.105641	3.446193	8.742392	1.123854	0.195322	0.848874	0.397117	0.420328	0.740184
TRINITY_DN210895_c4_g1	0	0	0	0.437076	0	0	0	0	0	0	0	0	0.117296	0	0	2.076769	0	0	0.204706	0	0	0.92275	0.124601	0.078562	0.139603	0.324655	0.305217	0.415325	0	0.514419
TRINITY_DN210895_c4_g2	0	0.121004	0	0.225653	0.111052	0.1195	0.141071	3.071884	0	0.451923	0	0.696207	0	0	0	0.124973	0	0	0.162316	0	0	0	0	0	0	0.075044	0	0.990683	0	0.048506
TRINITY_DN210895_c4_g3	0	0	0	0	0	0	0	0	0	0	0	0	0	0	0	0	0	0	0	0	0	0	0	0	0	0	0	0.445854	0	0.368475
TRINITY_DN210895_c4_g4	0	0	0	0.156714	0.458047	0.293163	0.179498	0.628705	0	0.38289	0.466689	0.455124	0	0	0.171482	0.153108	0.304201	0	0.827555	0.441529	0.209479	0	0.176799	0.672138	0.136677	0	0.137687	0	0.136999	0.144344
TRINITY_DN210895_c4_g5	0	0	0	0	0	0	0	0	0	0	0	0	0	0	0	0	0	0	0	0	0	1.882995	0	1.029195	0	0.471265	0.924629	0.525437	0	0
TRINITY_DN210895_c5_g1	0	0	0	1.184011	0	0	0	0	0	0	0	0	0	0	0	0	0	0	0	0	0	0	0	0	0	0	0	0	0	0
TRINITY_DN210895_c6_g1	0	0	0	0.487723	0	0	0	0	0	0	0	0	0	0	0	0.461889	0	0	0	0	0	0	0.584206	0.807372	0	0	0	0	0	0.96798
TRINITY_DN210895_c7_g1	0	0	0	0	0	0	0	0	0	0	0	0	0	0	0	0	0	0	0	0	0	0.39865	0	0	0	0	0	0	0	0
TRINITY_DN210895_c8_g1	0	0	0	0	0	0	0	0	0	0	0	0	0	0	0	0	0	0	0	0	0	0	0	0	0	0	0	0	0	0.696904
TRINITY_DN210895_c9_g1	2.755389	0	0	3.20038	0.474288	0	4.378667	0	0	0	0	0.533084	6.759306	0	0	0.501765	0	0.435973	4.631959	0	0	0	0	0	3.904029	0	0	0	0	0
TRINITY_DN210896_c0_g1	0	0	0	0.358923	0	0	0	0	1.37779	0	0	0.380952	0	0	0	0	0	0	0	0	0	0	0	0	0	0	0	0	0	0
TRINITY_DN210896_c1_g1	2.689606	1.09456	2.985248	43.110165	3.492958	18.33784	0.203538	1.584848	0.913722	1.093726	2.861075	0.797158	0.703908	1.555841	0	1.263235	3.583438	0.674852	0	0.714628	0.321861	1.185971	1.528756	0.430941	0.306808	0.475241	0.208023	0.432699	2.099585	0.171581
TRINITY_DN210896_c2_g1	0.786982	0.164988	0	1.913398	1.353964	0.881379	0.776507	0.907515	0.938035	1.348182	0.509362	1.964072	0.834757	0.595224	0	1.348901	2.315956	0.751138	0.680688	0.23727	0	0.814332	0.573292	1.057293	0.89083	1.553271	1.907691	2.070089	2.347607	2.706976
TRINITY_DN210896_c3_g1	6.590964	6.493037	8.783564	9.244182	8.086522	8.321247	6.188303	6.069356	11.518987	11.500405	9.981216	13.870769	8.836957	6.344937	7.642093	5.867715	7.202811	12.058205	5.819401	4.265512	7.421404	7.891096	6.589784	10.225821	6.16771	10.026122	6.881335	6.648215	7.919748	10.222027
TRINITY_DN210896_c4_g1	0	0.202625	0	0.311652	0.365426	0.104935	1.111843	0.261522	0.607071	0.11995	0.144118	0.614415	0.622572	0.129177	0	0.103137	0	0.635049	0.386259	0.430153	0.395936	0.093273	0.119142	0.6963	0.348736	0.124503	0	0	0.09163	0
TRINITY_DN210896_c4_g2	8.12473	11.571203	12.37853	12.93226	11.88527	12.496327	7.089486	8.273291	4.469085	4.288856	5.828704	6.551201	16.932412	16.402687	16.34281	15.222556	16.901641	22.41731	4.238672	5.103319	2.128331	6.51633	4.307799	5.175619	3.405079	3.588024	3.53763	2.714152	2.37101	4.440734
TRINITY_DN210897_c0_g1	0	0	0	0	0	0	1.076613	0	0	0	0	0	0.912691	0	0	0	0	0	1.245937	0	0	0	0	0	0	0	0	0	0	0
TRINITY_DN210897_c2_g1	2.007493	5.680821	1.14636	12.909146	6.294283	6.45698	2.306214	1.481291	1.082223	1.381782	1.186091	1.31125	0.46434	0.91678	0.304678	3.258287	2.799769	3.356209	0.59438	0.678598	0.072573	0.844413	0.388861	0.213483	0.618192	1.459785	1.265806	0.479366	0.710305	0.527781
TRINITY_DN210897_c3_g1	0	0.515729	0.551027	0.271099	2.091238	1.236145	0	0.748643	0.640775	0	0	0.785465	0.763833	0.310964	0.553643	0.25559	0	3.787286	0	0.733208	0.362654	0	0	0.403893	0	0.166326	0.243848	0	0	0.247581
TRINITY_DN210898_c0_g1	1.579566	0	1.464626	0.575037	0.638332	1.332082	0.695054	0	0.71681	0	0	0	0	0	2.518138	0	0	0.515727	0	1.019565	0	0	0.681652	0	0	0	0	0	0	0
TRINITY_DN210898_c1_g1	0	0	0	0	0	0	0.72554	0	0	0	0	0	3.487889	0	0	2.842271	1.241483	1.479752	0	0	0	0	0	0	0	0	0	0	0	0
TRINITY_DN210898_c2_g1	0	0	0	0	0	0	0	0.794267	0	0	0	0	0.583604	3.30359	1.235162	33.859699	4.661307	5.907894	0	0	0	0	0	0	1.116634	2.57671	0	0.475136	0	0
TRINITY_DN210898_c3_g1	0	0.110879	0	0.196831	0	0	0	0.147268	0	0	0	0	0.059765	0	0	0.317668	0	0	0	0.08326	0	0.157419	0.064682	0	0	0.866185	0	0	0	0.053256
TRINITY_DN210898_c4_g1	0.336268	0	0	0	0	0	0	0	0	0	0	0	0	0	0	0	0	0.370588	0	0	0	0	0	0	0.444713	0	0.373539	0	0	0
TRINITY_DN210898_c4_g3	0	0	0	0	0	0	3.228987	0.727566	0	0.937557	0	0.55753	11.062246	0	0.432111	0	3.296998	0	0	0	0	2.348099	0	0	5.012085	0.38125	0	0	0	0
TRINITY_DN210898_c4_g4	0	0	0	0	0	0	0	1.004243	0	0	0	0	0	0	0	0	0	0	0	0.895319	0	0	0	0	0	0.461955	0	0	0	0
TRINITY_DN210898_c4_g5	0	0.208096	0	0	0.217612	0.2086	0	0	0	0	0	0	0	0	0	0	0.208214	0.483451	0	0	0	0.100318	0	0	0	0	0	0	0	0
TRINITY_DN210898_c4_g6	0	0	0	0	0	0	0	0.733253	0	0	0	0.547114	0	0	0	0	0	0	0	0	0	0	0	0	0	0	0	0	0	0
TRINITY_DN210898_c5_g1	6.276491	6.728827	1.092505	4.173447	5.091114	0	2.175863	0	1.13977	0	1.419813	1.736124	2.673916	0	1.068357	1.348582	5.665758	0.981632	1.258128	1.259201	0	3.516168	2.189955	1.536935	0	0	0	0	0	0
TRINITY_DN210899_c0_g1	0	0	0	0	0	0	0	0	0.298898	0	0	0	0	0	0.419484	0	0	0	0	0	0	0.241888	0	0	0	0.154655	0	0	0.204318	0
TRINITY_DN210899_c1_g1	0	1.857131	0	0.372599	0.209094	4.146633	0.325422	1.097285	0	0	5.454758	0.983105	0.518743	0	0.14595	1.597548	0.546564	2.931626	0	0.334031	0.302876	0	0.845149	0.353534	0	0.066015	0.202271	0	0	0.41036
TRINITY_DN210899_c1_g2	0	0	0	0	0	0	0	0	0	0	0	0	0	0.946877	0	0	0	0	0	0	0	0	0	0	0	0.232227	0	0	0	0
TRINITY_DN210899_c1_g3	0	0	0	0	0	0	0	0	0	0	0	0	0	0	0	0	0	0	0.951765	0	0	0	0.805005	0	0	0	0	0	0	0
TRINITY_DN210899_c1_g4	0	0.086273	0.068409	0.032771	0.032334	0.061828	0.032371	0.15135	0.147743	0.034904	0	0.141396	0.253949	0	0	0.032458	0.057737	0.027995	0.074083	0.813743	0	0	0	0.082782	0.194589	0.019588	0.223381	0.160441	0.203167	0.13868
TRINITY_DN210899_c1_g5	0	0	0	0	0	0	0	0	0	0	0	0	0	0	0	0	0	0	0	0	0	0	0	0	0	0	0	0	0	0
TRINITY_DN210899_c2_g1	0	0	0	0	0	0	0	0	0	0	0	0	0	0	0	0	0	0	0	0	0.644803	0	0	0	0	0	0	0	0	0
TRINITY_DN2108_c0_g1	0	0	0	0.160864	0.156662	0	0	0	0	0	0	0	0	0	0	0.314188	0.626431	0.135415	0	0	0	0	0	0	0	0	0	0	0	0
TRINITY_DN210900_c10_g1	0	0	0	0	0.439601	0	0	0	0	0	0	0	0	0	0	0	0	0	0	0	0	0	0	0	0	0	0	0	0	0
TRINITY_DN210900_c10_g2	0	0	0	0	0	0.425541	0	0	2.347721	0	0	0	0	0	0	0	0	0.379818	0	0	0	0	0	0	0	0	0.310873	0	0	0
TRINITY_DN210900_c11_g1	0	0	0	0	0	0	0	0	0	0.30908	0	0.240276	0	0	0.257457	0	0	0.587632	0	0	0	0	0	0	0	0	0	0	0	0
TRINITY_DN210900_c11_g2	0	0	0	0	0	0	0	0	0	0	0	0	0	0	0	0	1.588477	0	0	0	0	0	0	0	0	0	0	0	0	0
TRINITY_DN210900_c12_g1	0	0.53117	0	0	0	0	0	0	0	0	0	0	0.474394	0	0	0	0	0.40294	0	0	0	0	0	0	0	0	0	0	0	0
TRINITY_DN210900_c12_g2	0	0	0	0	0	0	0	0	0	0	1.063469	0	0	0	0.72415	0	0	0	0	0	0	0	0	0	0	0	0	0	0	0
TRINITY_DN210900_c12_g3	0	0.047512	0	0	0.406287	0	0	0.269432	0.182525	0	0.343457	0.140439	0	0	0.344504	0.05263	0	0	0.123401	0.470175	0	1.210575	0.277307	0.137197	0	0.145477	0.041291	0.043538	0	0
TRINITY_DN210900_c13_g1	0	0	0	0	0	0	0	0	0	0	0	0	0	0.741339	1.389861	1.193785	0	0.518326	0	0	0	0	0	0	0	0	0	0	0	0
TRINITY_DN210900_c14_g1	0	0.835043	0	0	0	0	0	0	0	0	0	0	0	0	0	0	0	0.641084	0	0	0	0	0	0	0	0	0	0	0	0
TRINITY_DN210900_c15_g1	0	0	0	0	0	0	0	0	0	0	0	0	0	0	0	0	0	0	0	0	0	0	0	0	0.61899	0	0	0	0	0
TRINITY_DN210900_c1_g1	0	0	0	0	0	0	0	0	0	0	0	0.378182	1.032706	0	0	0	0	0.294194	0	0	0	0	0	0	0	0	0	0	0	0
TRINITY_DN210900_c2_g1	0	0.416928	0	0	0	0	0	0	0	0	0	0	0	0	0	0	0	0.640372	0	0	0	0	0	0	0	0.280577	0	0	0	0
TRINITY_DN210900_c2_g2	0	0	0	0.657212	0.629765	0	0.410163	0.484439	0	0	0	0	0	0	0	0.945641	0	0	0	0.478097	0	0.69656	0	0	0.324115	0	0	0	0	0
TRINITY_DN210900_c3_g1	0	0	0	0	0	0	0	0	0	0	0	0	0	0	0	0	0	0	0	0	0	0.819992	0	0	0	0	0	0	0	0
TRINITY_DN210900_c4_g1	0	0	0	0	0	0	0	0	0	0	1.419813	0	0	0	0	0	0	0	0	0	0	0	0	0	0	0	0	0	0	0
TRINITY_DN210900_c5_g1	0	0	0	0	0	0	0	0	0	0	0	0	0	0	0	0	0	0	1.245937	0	0	0	0	0	0	0	0	0	0	0
TRINITY_DN210900_c5_g2	0	0	0	0	0	0	0	0	0	0	0	0	0	0	0	0	0	0	0	0	0	0	0	0	0	0	0	0	0	0
TRINITY_DN210900_c6_g1	0	0	0	0	0	0	0	0	0	0	0	0.918859	0	0	0	0	0	0.745706	0	0	0	0	0	0	0	0	0	0	0	0
TRINITY_DN210900_c8_g1	0	0	0.528353	0.479276	0	0.440032	0	0	0	0	0	0	0	0	0	2.27104	0	0	0	0	0	0	0	0	0	0	0	0	0	0.475692
TRINITY_DN210900_c9_g1	0	0	0.516139	0	0	0.434548	0	1.02978	0	0.314336	0	0	0	0	0	0	0	0.194962	0	0	0	0	0	0	0	0	0	0	0	0
TRINITY_DN210901_c10_g1	0	0	0	0	0.660898	0	0	0	0	0	0	0	0.608321	0	0	0	0	0	0.722487	0	0	0	0	0	0	0	0	0	0	0
TRINITY_DN210901_c5_g1	0	0	0	0	0	0	0	0	0	0.720384	0	0.571579	0	0	0	0	0	1.761218	0	0	0	0	0	0	0	0	0	0	0	0
TRINITY_DN210901_c6_g1	0	0.426973	0	0	0	0	0	0	0	0	0	0	0	0	0.435373	0	0.830502	0	0	0.575142	0	0	0	0	0	0	0	0	0	0
TRINITY_DN210901_c6_g2	1.223167	0	0.307108	0.400731	0.381824	0	0.699318	0	0	0.380777	0.940798	0	0.272404	0	0.438675	0	0	1.090855	0	0.819967	0.81498	0.295743	0	0	0	0.575715	0.278008	0.469488	0	0
TRINITY_DN210901_c6_g3	0	0.94582	0	0	0	0	0	0	0	0	0	0	0	0	0	0	0	0	1.186929	0	0	0	0	0	0	0	0	0	3.158644	0
TRINITY_DN210901_c6_g4	0.103461	0.410035	0	0.109656	0	0.308694	0	0.138455	0	0	0	0	0.212269	0.129429	0	0	0	0	0.136393	0	0	0.098775	0.119245	0	0	0.126727	0.090928	0	0	0
TRINITY_DN210901_c6_g5	0	0.861317	0	0.810492	0	0	0	0	0	0	0	0	0	0	0	0	0	0	0	0	0	0	0	0	0	0	0	0	0	0
TRINITY_DN210901_c6_g6	0	0	0	0	0	0	0	0	0	0	0	0	0	0	0	0	0	0	0	0	0	0	0	0	0	0	0	0	0	0
TRINITY_DN210901_c7_g1	0	0.350675	0.29833	1.271098	1.416335	1.368291	1.903474	1.202698	0.29685	2.205937	0.081735	1.619803	0.168863	0	0.068163	2.759341	0.661346	3.633572	2.549977	0.874398	0.075947	0.649782	0.527702	1.385865	1.210038	2.23327	1.17275	1.368765	1.655447	0.910278
TRINITY_DN210901_c7_g2	0	0	0	0	0	0	0	0.431823	0	0	0	0.542382	0.567454	0	0	0.282719	0	0.417239	0	0	0	0	0	0	0	0	0	0	0	0
TRINITY_DN210901_c7_g3	0.273762	0.176644	0	0.178605	0.457374	0.136152	0.209245	0	0	0.447171	0.273615	0	0	0	0	0.490442	0	0.150049	0	0	0	0	0	0	0.125004	0	0	0	0	0
TRINITY_DN210901_c8_g1	0	0	0	0	0	0	0	0	0	1.22767	0	0	0	0	0	0	0	0	0	0	0	0	0	0	0	0	0	0	0	0
TRINITY_DN210901_c9_g1	0	0	0	0	0	0	0	0	0	0	0.593193	0	0.33716	0	0	0	0	0	0.508006	0	0	0	0	0	0	0	0	0	0	0.345203
TRINITY_DN210902_c13_g1	0	0	0	0	0	0	0	0	0	0	0	0	0	0	0	0	0	0	0	0	0	0	0	0	0	0	0	0	0	0
TRINITY_DN210902_c14_g1	0	0	0	0	0	0	0	0	0	0	0	0	0.575689	0	0	0	0	0	0	0	0	0	0	0	0	0	0	0	0	0
TRINITY_DN210902_c16_g1	0	0	0	0	0	0	0	0	0	0	0	0	0	0	0	0	0	0	0	0	0	0	0	0	0	0	0	0	0	0
TRINITY_DN210902_c18_g1	0	0	0	0	0	0	0	0	0	0	0	0	0	0	0	0.727435	0	0.633956	0	0	0	0	0	0	0	0	0	0	0	0
TRINITY_DN210902_c20_g1	0	0	0	0	0	0	0	0	0	0	0	0	0	0	0	0	0	0	0	0	0	0	0	0	0	0	0	0	0	0
TRINITY_DN210902_c4_g1	0	0	0	0	0	0	0	0	0	0	0	0	0	0	0	0.596893	0	0	0	0	0	0	0	0	0	0	0	0	0	0
TRINITY_DN210902_c5_g1	0	0	0	0	0	0	0	0	0	0	0	0	0	0	0	0	0	0	0	0	0	0	0	0	0	0	0	0	0	0
TRINITY_DN210902_c6_g1	19.855478	21.687151	24.161901	33.857877	18.343658	37.011298	44.498349	48.645875	40.174358	57.317841	58.276241	61.709899	53.850465	38.365137	43.261572	56.771047	48.88069	53.667903	61.926042	61.71747	44.358668	72.223274	65.969634	75.96159	71.7816	50.713663	53.314894	37.525255	36.444713	54.509469
TRINITY_DN210902_c6_g2	0	0	0	0	0	0	0	0	0	0	0	0	0	0	0	0	0	0	0	0	0	0	0	0	1.310496	0	0	0.611584	0	0
TRINITY_DN210902_c7_g1	0	0	0	0	0	0	0	0	0	0	0	0	0	0	0	0	0	0	0	0	0	0	0	0	0	0	0	0	0	0
TRINITY_DN210903_c0_g1	0	0	0	0	0	0	0	0	0	0	0	0	0	0.803964	0	0	0	0	0	0	0	0	0	0	0	0	0	0	0	0
TRINITY_DN210903_c1_g1	0.697113	0	0	0	1.549954	0.248875	0.305647	0.783551	3.079337	0.360087	1.332681	0.557273	1.295254	0	0	0	0.551402	0.223037	0	0	0	0	0	0	1.553958	0.722629	0.523948	0.892302	0	0.783293
TRINITY_DN210903_c2_g1	139.186405	15.996211	50.134851	26.201233	35.173114	9.87144	29.079992	9.019082	38.344835	17.051632	22.670139	23.514622	27.413594	6.601371	22.369959	9.637428	31.24317	11.969042	27.541714	28.432225	22.551171	18.010546	35.294999	36.602331	12.385612	16.545765	20.692773	9.973875	32.298187	8.411362
TRINITY_DN210903_c3_g1	0	0	0.861582	0	0	0	0	0	0	0	0	0	0	0	0	0	0	1.063999	0	0	0	0	0	0	0	0	0	0	0	0
TRINITY_DN210904_c0_g1	0	0.097381	0	1.126878	0.780365	0.217307	0.111398	0.128737	0.122923	0.120935	0.141783	0.093558	0.564074	0.241253	0	0.261714	0	0.30446	0	0	0	0	0	0.299485	0.167684	0	0	0	0	0
TRINITY_DN210904_c2_g1	0	0.974184	0	0	0	0	0	0	4.01199	0	0	0	0	0.531645	0	0.428793	0.942064	0	0	1.94429	0	0	0	0	0	4.459937	0.475021	0	1.154878	0
TRINITY_DN210904_c3_g1	0	0.224989	0	1.074225	1.735654	0.44771	4.713241	3.354849	0.285179	6.007465	2.865983	4.883113	0.24301	0	0	0.58547	0.225042	0	0.888533	0.165323	0	8.814023	0.130787	0.821092	0.212885	0.417961	0.300489	1.767068	0.314253	0.107143
TRINITY_DN210904_c4_g1	0	0	0	0	0.12825	0.234978	36.622386	10.514589	1.434424	47.988435	8.59196	16.681729	0.742829	0	0	0	0.673356	0	4.493545	0.916049	0	2.578197	0.196135	0.628291	0	0	0	0	0	0
TRINITY_DN210904_c5_g1	0	0	0	0	0	0	0	0	0	0.776209	0.479637	0.681576	0	0	0	0.403139	0	1.19101	0	0	0	0.301395	0	0.45361	0	0	0	0	0	0
TRINITY_DN210905_c0_g1	0	0	0	0	0	0	0	0	0	0	0	0	0	0	0	2.036938	0	0	0	0	0	0	0	0	0	0.624576	0	0	0	0
TRINITY_DN210905_c1_g1	0	1.670671	0	0.509823	3.47649	1.869643	0.624434	0.727566	0.641926	0.685747	7.69304	0.542382	3.491101	0	0	2.410563	0	1.278662	0.736411	1.459998	0.752472	0	3.046274	0	0	0	0	0	1.302633	0.505486
TRINITY_DN210905_c2_g1	9.452565	20.856333	19.29626	44.889376	19.383474	44.408009	4.788666	23.643027	39.470098	14.328028	13.011664	26.366552	7.628436	12.991198	19.846903	58.926125	1.636739	71.618166	5.7106	19.321683	0	10.318544	9.796504	13.783637	1.426055	10.291601	8.979825	5.055933	4.26802	8.24691
TRINITY_DN210905_c3_g1	0.653424	1.918114	0.850308	0.243504	0.509037	0	1.40137	0.693417	1.378157	0.475148	1.180408	1.039321	0	0	0.303488	0.11941	0	0	0	0	0	0	0	0	3.388847	1.641607	2.509917	1.2539	0.56361	0.328421
TRINITY_DN210905_c3_g2	2.63261	0	1.274999	0	1.08592	0	13.206029	1.635108	11.46896	0	4.74368	9.125449	0	0	4.406741	0	0	0	1.629456	0	0	0	0.681652	0	3.84488	1.302883	3.073424	0	3.926123	3.979656
TRINITY_DN210905_c4_g1	0.38899	3.64311	2.385674	1.832639	1.205625	3.529732	7.115104	13.996323	5.125528	6.455552	6.663246	4.97624	0.133247	0.725917	0.405792	1.627878	0	1.509742	9.101236	5.098878	4.043169	5.0914	3.903087	3.471628	0.238018	0.189941	0.080418	0.112167	0	0.178165
TRINITY_DN210905_c4_g2	0	0	0	0	0	0	0	0	2.292565	0	0	0	0	0	0	0	0	0	0	0	0	0	0	0	0	0	0	0	0	0
TRINITY_DN210905_c4_g3	0	0	0	0	0	0	0.156131	0.243226	0.058838	0	0.13271	0	0	0	0.112234	0	0	0	0.298059	0.276964	0	0.129968	0	0	0	0	0	0	0	0
TRINITY_DN210905_c4_g4	0	0.12855	0.242558	0.166321	0.139048	0	0	0	0	0	0	0	0	0	0	0	0	0	0.195577	0	0	0	0	0	0	0	0	0	0	0
TRINITY_DN210905_c5_g1	0	0	0	0	0	0	0	0	0	0	0	0	1.349736	0	0	0	0	0	0	0	0	0	0	0	0	0	0	0	0	0
TRINITY_DN210905_c6_g1	0	0	0	0	0	0	0	0	0	0	0	0	0	0	0	0	0	0	0	0	0	0	0	0	0	0	0	0	0	0
TRINITY_DN210905_c7_g1	127.593984	24.226992	75.475605	0	81.944681	68.870198	41.100583	18.139075	27.916744	0	23.617463	16.948386	60.067612	0	4.56168	0	0	0	21.102615	16.610444	21.793386	0	17.162263	20.199469	18.226039	12.738445	10.546937	0	31.064816	16.13229
TRINITY_DN210906_c11_g1	23.282746	107.040633	40.876193	68.262484	64.091494	59.2152	65.498298	57.517516	35.315397	43.143091	53.729692	52.822322	73.326607	31.252035	47.223483	54.524752	87.619045	67.763236	20.642779	22.403967	12.480038	22.919084	15.115692	17.701129	19.375774	14.072983	17.234943	4.227771	5.622392	19.559861
TRINITY_DN210906_c12_g1	0	0	0	0.718686	0	0	0	0	0	0	0	0	0	0	0	0	0	0	0	0	0	0	0	0	0	0	0	0	0	0
TRINITY_DN210906_c15_g1	0	0	0	0	0	0	0	0	0	0	0	0	0	0	0	0.917122	0	0	0	0	0	0	0	0	0	0	0	0	0	0
TRINITY_DN210906_c16_g1	0	0	0	0	0	0	0	0	0	0	0	0	0.934495	0	0	1.834245	0	0	0	0	0	0	0	0	0	0	0	0	0	0
TRINITY_DN210906_c17_g1	0	0	0	0	0	0	0	0	0	0	0	0	0	0	0	0	0	0	0	0	0	0	0	0	0	0.466398	0	0	0	0
TRINITY_DN210906_c18_g1	0	0	0	0	0	0.592298	0	0	0	0	0	0	0	0	0	0	0	0	0	0	0	0	0	0	0	0	0	0	0	0.637188
TRINITY_DN210906_c20_g1	0	0	0	0.099952	0	0	0.10688	0	0.117833	0	0	0.091739	0	0	0	0	0.185546	0.084727	0	0	0	0	0	0	0	0	0	0	0	0
TRINITY_DN210906_c4_g1	0	0	0	1.066888	0	0	0	0	0	0	0	0	0	0	0	0	0	0	0	0	0	0	0	0	0	0	0	0	0	0
TRINITY_DN210906_c9_g1	0	0.04499	0	0	0	0	0	0	0	0	0	0	0.146844	0	0	0.099922	3.039026	0.113316	0	0	0	0	0	0	0	0	0	0	0	0
TRINITY_DN210906_c9_g2	0	1.449323	0	0	0	0	0	0	0	0	0	0	0	0	0	0	0	0	0	0	0	0	0	0	0	0	0	0	0	0
TRINITY_DN210907_c0_g1	0	0	0	0.559563	0.552203	0.17375	0	0	0	0	0	0.343693	0.185339	0	0	0.18929	0.355424	0.156639	0.234832	0	0	0	0	0	0	0.110222	0.312037	0	0.156373	0
TRINITY_DN210907_c1_g1	0	0	0	0	1.708581	0	0	0	0	0	0	0.344781	0	0	0	0	0	0	0	0	0	0	0	0	0	0	0	0	0.305726	0.643875
TRINITY_DN210907_c2_g1	0	2.577967	0	0.805285	1.35936	1.806304	2.792478	0.750268	0.156277	0.153881	0	0.613255	0.173382	0	0	1.033955	0.246956	0.712085	0	0	0	0	0.143505	0.262071	0.270038	0	0.110423	0	0	0
TRINITY_DN210907_c3_g1	2.847765	0.531592	0.599511	11.883745	6.818967	5.013529	10.549662	4.105913	0.528069	4.616395	2.9334	5.358734	2.757628	1.97305	1.069133	10.188632	1.261422	7.864075	0.672933	0.746324	0.077275	0.682147	0.204204	0.298633	0.619777	2.0509	0.907528	3.258698	0.659415	1.101591
TRINITY_DN210907_c4_g1	0	1.51551	0	0	0	0	0	1.151585	0	0	0	0	0	0	0	0	0	0	0	0	0	0	0	0	0	1.974163	0	0	0	0
TRINITY_DN210907_c5_g1	0	0.407121	0	1.555027	1.115856	0.727821	0	0	0	0	0	0	0	0.445964	0.413409	1.102912	0	1.278055	0.55942	0.547084	0	0	0	0	0.373782	1.084483	0	0	0	0.748265
TRINITY_DN210908_c0_g1	0	0	0	0	0	0	0	0	0	0.290914	0.357739	0	0	0	0	0	0	0	0	0	0	0	0	0	0	0	0	0	0.39696	0.230969
TRINITY_DN210908_c1_g1	0	0	2.053198	3.779231	0.85337	5.000047	0	2.526103	1.081632	1.138092	0	8.26973	0	1.064961	5.019959	1.526771	0	0.823284	0	1.19798	1.323116	3.366388	0	1.461033	0	6.105329	3.820531	2.720525	0	7.043375
TRINITY_DN210908_c2_g1	1.131047	2.773628	0	0	0	0	0	0	0	0	0	0	0	0.149474	0	0	0	0	0	0	0	0	0	0	0	0	0	0	0	0
TRINITY_DN210908_c3_g1	0	1.392804	0.72044	0	0	0	0	2.677977	0	0	0	1.3582	18.898597	1.666195	17.732543	2.548842	0	2.936314	4.514409	1.79122	0	0.648389	1.520633	2.140137	0	0.491196	0	1.644229	1.694842	0.637188
TRINITY_DN210908_c4_g1	0.63806	0.803438	0.135482	2.982584	1.239031	0.491224	1.151276	4.061256	0.485191	0.558343	1.154403	0.353446	0.58809	0	0.023561	2.372216	0.189394	0.317391	1.774361	1.680766	0.126357	0.686652	2.065371	0.083885	1.872619	2.855748	0.544958	0.424148	0.983122	0.53366
TRINITY_DN210909_c0_g1	0	0	0	0	0	0	0	0	0	0	0	0	0.453845	0	0.169401	0.382974	2.348434	0.795478	0	0	0	0	0	0	0.671523	0	0	0	0	2.178017
TRINITY_DN210909_c2_g2	0	0.5491	0	0.116775	0	3.542788	0	0	0	0	0	0	2.801981	0	0	4.316116	0.219717	0.098798	0	0	0	0	0	0	0	0	0	0	0	0
TRINITY_DN210909_c2_g3	0	0	0	1.657621	0.778296	1.517752	0	0	0	0	0	0.847419	0	2.906073	0	2.332663	1.653167	0.67863	0	0	0	0	0	0	0	1.873728	0	0	0	0
TRINITY_DN210909_c2_g4	0	0	0	0	0	0.121075	0	0	0	0.152941	0.185073	0.243851	0	0	0	0.379835	0	0.436619	0	0	0	0	0	0	0	0.076176	0	0.212726	0	0
TRINITY_DN210910_c0_g1	1.498765	1.311937	1.340731	1.603622	2.71299	0.7496	2.531996	2.828951	1.556295	0.555856	0	0	5.171713	6.241539	5.345088	1.550503	4.248926	2.008498	0	1.175734	0.599513	0	0.981449	0	0.402596	0.295796	1.270275	0.680534	1.736519	1.211784
TRINITY_DN210910_c2_g1	0	0	0	55.143953	3.7347	5.548288	0	0	0	4.346536	0	0	0.832022	0	0	36.276716	0	1.424818	0	0	0	4.028877	0	0	0	0	0	0	0	0
TRINITY_DN210910_c3_g1	0.413241	0	2.055806	0	0	0.411248	0	0	0	0	0	0	0	0	0.985617	0.21421	0	0	0	0.179262	0.167404	0	0	0	0	0	0.207811	0	0	0
TRINITY_DN210910_c3_g2	0	0	0	0	0	0	0	0	0	0	0	0.248302	0	0	0	0.233867	0	0.403101	0	0	0	0	0	0	0	0.159289	0	0	0	0
TRINITY_DN210910_c4_g1	0	0	0	0	0	0	0	0	0	0	0	0.635075	0.598844	0	0	0.562119	0	0.482833	0	0	0	0	0	0	0	0	0	0	0.57912	0
TRINITY_DN210910_c4_g2	0	0.07362	0.62771	0.161375	0	0.53106	0	0	0.563327	0.090452	0.10797	0	0.234362	0.190136	0.175901	0.158992	0.147518	0.305006	0.193416	0.109795	0	0.140322	0.171591	0	0	0	0.064603	0.132257	0	0.488217
TRINITY_DN210910_c4_g3	0.067583	0.064678	0.150238	0.214292	0.0702	0.067204	0.0738	0	0.578194	0.079271	0.094389	0.070193	0.069165	0	0	0	0.518601	0.068275	0	0	0	0	0	0	0	0	0	0	0.063004	0
TRINITY_DN210910_c5_g1	10.122651	3.876274	71.274366	4.879616	0.796863	9.790303	4.898028	5.795058	9.092726	1.630904	4.425273	5.659718	14.559429	7.391338	266.535606	4.123376	0	4.398501	0.980312	2.774684	5.190366	0.655093	1.961324	1.794474	2.314983	2.077016	1.80865	3.577597	5.70454	1.162045
TRINITY_DN210911_c0_g2	1.393079	2.020386	1.805621	0	3.519504	5.115433	0.470964	3.436001	0	1.03283	0.642624	0.80264	0.646203	4.013677	0	0.958367	3.972845	2.630066	1.099038	1.041282	0	2.657882	2.278366	0	1.868909	1.897845	0	0	0.322692	0
TRINITY_DN210911_c1_g1	9.582095	4.24089	7.951526	5.920326	7.319012	6.953624	2.125832	2.573252	5.046382	2.343204	4.145369	2.847116	4.643977	6.925416	6.467727	3.455605	4.419865	6.348729	1.529575	3.247132	5.054755	2.527498	4.431101	3.782397	2.684467	2.463166	1.163852	4.473154	4.01423	2.734569
TRINITY_DN210911_c2_g1	0	0	0	0.036217	0	0.463336	0.143664	0.060806	0	0	0	0	0.049935	0.212778	0	5.107888	0.18431	2.776303	0	0	0	0	0	0	0	0.077859	0.082612	0	0.064128	0
TRINITY_DN210911_c4_g1	4.643434	2.298798	0.78648	0	3.773978	0	0.896442	2.643164	0.918527	0.718159	1.831962	0	0.693308	0	0.786525	0	0	0.296212	0.522534	1.563641	1.053349	0.762249	0.433277	0	0	0.767241	0.367576	0	0.921732	0
TRINITY_DN210912_c0_g1	8.16575	9.253337	9.126382	5.659364	6.588458	6.584873	9.633521	13.351491	9.488525	11.683261	13.308625	11.21369	4.781371	12.718022	9.190854	9.575674	12.454186	10.962824	10.482047	11.755959	20.429955	9.028843	13.326885	12.888034	16.776254	14.421928	10.958214	10.963	7.769636	14.468902
TRINITY_DN210912_c1_g1	4.811216	3.315024	0.660724	3.150226	3.673756	5.723913	5.637032	6.526844	1.619627	4.928776	4.093921	8.93001	3.85345	0	0	0.140215	0	0	0.315935	2.754955	0	0.428069	0	0.79308	0.602866	1.14868	0.439482	0.337632	2.449983	1.427076
TRINITY_DN210912_c1_g2	0	0	0	0	0.408986	0	0	0	13.674219	0	0	0.916827	0	0	0	0	0	0	2.497473	0	0	0	0	0	0	0	0	0	0	0
TRINITY_DN210913_c11_g1	0	0	0	0	0	0	0	0	0	0	0	0	0	0	0	0.711809	0	0	0	0	0	0	0	0	0	0	0	0	0	0
TRINITY_DN210913_c12_g1	0	0	0	0	0	0	0	0	0	0	0	0	0	0	0	0	0	0	0	0	0	0	0	0	0	0	0	0	0	0
TRINITY_DN210913_c2_g1	3.505505	2.248171	0	0.351486	1.407164	0.324644	0	0	0	0	0	0	0	0	0	0	0	0	0	0	0	0	0	0	0	0	0	0	0	0
TRINITY_DN210913_c2_g2	95.685288	40.259247	34.321727	24.910368	61.536739	42.438185	9.018009	12.950194	8.17155	8.594122	7.968328	13.741912	24.106991	27.324551	24.877385	28.331436	20.032538	19.959519	10.867109	10.514617	10.98591	7.907128	8.553847	11.501199	19.154723	19.700449	18.248514	31.398075	27.534237	20.072616
TRINITY_DN210913_c2_g3	0	0	0	0	0.579996	0	0	0	0.518765	0.577167	0	0.451087	0.496691	0	0	0	0	0	0	0	0	0	0	0	0	0	0	0	0	0
TRINITY_DN210913_c2_g4	0	0	0	0	0	0	1.023735	0	0	0	0	0	0	0	0	0	0	0	1.413584	0	0	0	0	0	0	0	0	0	0	0.179273
TRINITY_DN210913_c3_g1	0	0.306614	0	1.167764	0.56136	0.270617	0	0	0	0	0.48908	0.305846	1.128215	0	0	1.405496	1.208375	1.696146	0	0.424786	0	0	0	0.925591	0	0.200109	0	0.243193	0	0.286163
TRINITY_DN210913_c4_g1	0	0	0	0.642377	1.826195	1.605965	0.811955	0	0	0.790408	1.599143	3.153915	1.727067	0	0	0.636983	1.230182	2.166528	0	0	0	0	0	0	0.744129	0	0	0	0	0.59006
TRINITY_DN210913_c5_g1	13.304512	0	57.109346	0	0	0	0	0	0	0	0	0	11.219984	0.370695	71.149293	0.453311	0	4.097667	0	0	0	0	1e-06	0	0	0	0	0	7.451608	0
TRINITY_DN210913_c9_g1	0	0	0	0	0	0	0	0	0	0	0	0	0	0	0	0	0	0.162961	0	0	0	0	0	0	0	0	0	0	0	0
TRINITY_DN210914_c0_g1	0	0	0	0.908625	0.85337	3.16358	0	0	0	0	0	0	0	0	0	0	0	0	0	0	0	0	0	0	0	0	0	0	0	0
TRINITY_DN210914_c11_g1	0	1.016875	0.519145	1.41321	1.787703	1.29808	0	0	0	0	0	0	0	0	0	0	0	0	0	0	0	0	0	0	0	0	0	0	0	0
TRINITY_DN210914_c22_g1	0	0.36653	0	1.377308	2.306524	1.272607	0	0	0	0	0	0	0	0	0	0	0	0	0	0	0	0	0	0	0	0	0	0	0	0
TRINITY_DN210914_c25_g1	0	0.853946	0	1.193049	3.411052	1.09928	0	0	0	0	0	0	0	0	0	0	0	0	0	0	0	0	0	0	0	0	0	0	0	0
TRINITY_DN210914_c29_g1	0	0.725947	0.735843	1.758712	5.759046	3.497506	0	0	0	0	0	0	0	0	0	0	0	0	0	0	0	0	0	0	0	0	0	0	0	0
TRINITY_DN210914_c2_g1	0	1.276757	0	2.367784	2.792607	2.167188	0	0	0	0	0	0	0.570157	0.692707	0	0	0	0	0	0	0	0	0	0	0	0	0	0	0	0
TRINITY_DN210914_c30_g1	8.021608	0.843758	0	2.377889	3.038757	0	0	0	0	0	0	0	2.28341	0	0	2.230616	0	0	0	0	0	0	0	0	0	0	0	0	0	0
TRINITY_DN210914_c32_g1	0.696618	0.809374	1.698179	2.27544	4.275594	0.693725	0	0	0	0	0	0	0	0	0	0	0	0	0	0	0	0	0	0	0	0	0	0	0	0
TRINITY_DN210914_c34_g1	9.663525	5.678335	2.186888	8.056849	9.137358	11.276765	8.146165	4.726388	4.054448	3.988349	7.173968	8.008333	9.36603	1.177727	0.616063	1.939157	6.708508	6.912698	2.493774	2.156574	0.82985	1.16042	3.06228	2.167846	51.670446	21.057807	16.164517	18.927589	20.153523	19.123259
TRINITY_DN210914_c35_g1	819.95425	214.724841	1781.21136	93.756508	303.835996	290.576577	0	0	0	0	0	0	0	1.778722	1.105357	0	2.099101	2.468253	0	0	0	0	0	0	0	0	0	0	0	0
TRINITY_DN210914_c35_g2	931.130885	1590.196684	1819.435807	196.286021	429.912066	376.759561	0	0	0	0	0	0.03709	2.870459	1.969577	1.518059	0.134055	8.413019	2.977165	0	0	0	0	0	0.054317	0	0.023038	0.195778	0	0	0.14518
TRINITY_DN210914_c36_g1	270.240275	413.904385	253.882686	187.691412	432.668839	206.007409	0	0	0	0	0	0	0.913821	4.490564	0.302617	0	29.725205	0.438761	0	0	0	0	0	0	0	0	0	0	0	0.125891
TRINITY_DN210914_c36_g2	0	0	0	1.387479	0.609657	0	0	0	4.788928	0	2.092248	0	0	0	0	0	0	0	0.902882	0.972716	0	1.296777	0.760317	0	0.604127	0	2.376338	0	0	1.038357
TRINITY_DN210914_c37_g1	0	1.081493	0	2.504068	0.474288	0.459321	0	0	0	0	0	0	0	0	0	0	0	0	0	0	0	0	0	0	0	0	0	0	0	0
TRINITY_DN210914_c38_g1	0	0.440243	0.468777	0.867388	1.890054	1.414079	0	0	0	0	0	0	0.20965	0	0	0	0	0	0	0	0	0	0	0	0	0	0	0	0	0
TRINITY_DN210914_c39_g1	0	0	0	0.505293	1.43769	0.926672	0	0	0	0	0	0	0	0	0	0	0	0	0	0	0	0	0	0	0	0	0	0	0	0
TRINITY_DN210914_c41_g1	0	0	0	2.300377	5.042184	2.104243	0	0	0	0	0	0	0	0	0	0	0	0	0	0	0	0	0	0	0	0	0	0	0	0
TRINITY_DN210914_c43_g1	0.536668	0.632345	0.65021	1.172475	3.872778	2.146431	0	0	0	0	0	0	0	0	0	0	0	0	0	0	0	0	0	0	0	0	0	0	0	0
TRINITY_DN210914_c44_g1	0	1.635514	0.858783	2.300377	5.042184	4.208487	0	0	0	0	0	0	0	0	0	0	0	0	0	0	0	0	0	0	0	0	0	0	0	0
TRINITY_DN210914_c46_g1	0	0	0	0	3.872778	2.683038	0	0	0	0	0	0	0	0	0	0	0	0	0	0	0	0	0	0	0	0	0	0	0	0
TRINITY_DN210914_c48_g1	0	0	0	0.318172	2.136035	0.883231	0	0	0	0	0	0	0	0	0	0	0	0.263425	0	0	0	0	0	0	0	0	0	0	0	0
TRINITY_DN210914_c49_g1	0	0	0	0	0	0	0	0	0	0	0	0	0	0	0	0	0	0	0	0	0	0	0	0	0	0	0	0	0	0
TRINITY_DN210914_c50_g1	0	0	0	4.679008	5.35694	0	0	4.023242	0	3.906197	0	0	0	0	0	9.733259	0	0	0	1.811237	0	2.353835	0	0	0	0	0	0.594531	0	0
TRINITY_DN210914_c51_g1	0	0	0	0.777595	0	0.763567	0	0	0	0	0	0	0	0	0	0	0	0	0	0	0	0	0	0	0	0	0	0	0	0
TRINITY_DN210915_c0_g1	0	0	0	0	0.959206	0	0	0	1.116061	0	0	0	0	0	1.041971	0	3.698178	0	0	0	0	0	0	0	0	0	0	0	1.696921	0
TRINITY_DN210915_c1_g1	0	0	0	0	0.968753	0	0	0	0	0	0	0	0.710507	0	0	1.258936	0	0	0	0	0	0	0	0	0	0	0	0	0	0.195953
TRINITY_DN210915_c2_g1	0	0	0	0	0.916655	0	0	0	0	0	0	0	0.516	1.136023	0	1.911363	0	1.607733	0	0	0	0	0	0	1.89225	0.718977	0.511242	0	0.411863	0
TRINITY_DN210915_c3_g1	0	0	0	18.423409	0.69739	0	0	0	0	0	0	0	3.450366	0	0	0	0	0.622445	0	0	0	0	0	0	0	0	0	0	0	0
TRINITY_DN210915_c4_g1	0	0	0	0	0	0	0	0	0	0	0	0	14.384711	0.603376	0.316562	1.953648	1.193361	2.948463	0	0	0	0	0	0	0	0	0	0	0	0
TRINITY_DN210915_c5_g1	0.287844	2.293661	0	7.228861	0	4.71258	0.395789	0.473495	0	1.335452	0	0	50.449503	0	0.341815	19.121301	0	0.537239	0.449725	0	0	0	0	0	5.528222	1.733178	0	1.034401	0.536708	0
TRINITY_DN210915_c5_g2	0	0	0	0.393288	0	0.375845	0.101633	0	0	0	0	0	1.159998	0.112448	0	0.395295	0.176281	0.085926	0	0	0	0	0	0	0	0.054495	0	0	0	0
TRINITY_DN210915_c5_g3	0.179726	2.268333	0.141779	2.526054	4.755856	4.339326	0.181952	0.794517	0	0.241161	0.231214	1.104344	1.073095	8.601143	0.910802	0.464523	2.236667	21.093872	0	0	0.053518	0	0	0.057354	0.509273	4.862666	0.992408	0.664455	0.926233	5.764511
TRINITY_DN210915_c6_g1	0	0	0	0	0	0	0	0	0	0	0	0	0	0	0	0	0	0	0	0	0	0	0	0	0	0	0	0	0	0
TRINITY_DN210915_c7_g1	0	0	0	1.874141	0	0	0	0	0	0	0	0	0	0	0	0	0	0	0	0	0	0	0	0	0	0	0	0	0	0
TRINITY_DN210916_c1_g1	1.075986	1.510877	0	0	1.761942	0.980584	0	0.940277	0	0	0	0.566578	0.850473	0.798956	0.369866	0.647061	0	0	0	0	0	0	0	0	0	0	0	0	0	0
TRINITY_DN210916_c1_g2	0.552564	0.726019	0.05085	0.087145	1.074712	0.222791	0.152591	0.5646	0	0.934071	0.404447	0.305407	0.298566	0	0.169401	0.453765	0.228582	2.387284	0.411499	0.391562	1.04927	0	0.069192	0	0.064205	0.496805	0.225503	0.221037	0	0.264664
TRINITY_DN210916_c1_g3	0	0	0	0	0	0	0	0	0	0	0	0	0	0	0	0	0	0	0	0	0	0	0	0	0	0	0	0	0	0
TRINITY_DN210916_c1_g4	0	0.468386	0	0	0.221592	0	0	0.328504	0	0	0.369812	0.23392	0	0	0	0	0	0	0	0	0	0	0	0	0	0.149398	0	0	0	0.219926
TRINITY_DN210916_c1_g5	0	0	0.54762	0	0	0	0	0	0	0	0	0	0	0	0	0	0	0	0	0	0	0	0	0	0	0	0	0	0	0
TRINITY_DN210916_c1_g6	0.18661	0	0	0	0.19315	0	0.237409	0	0	0	0.936867	0	0	0.236147	0	0	0	0	0	0	0	0	0	0	0	0	0	0	0	0.564808
TRINITY_DN210916_c1_g7	0	0	0	0	0	0	0	0	0	0	0	0	0	0	0	0.49057	1.076829	0.424688	0	0	0	0	0	0	0	0	0	0	0	0
TRINITY_DN210916_c2_g1	0	0	0.909976	0	0	0	0	0	0	0	0	0	0	0	1.782947	0	0	0	0	0	0	0	0	0	0	0	0	0	0	0
TRINITY_DN210917_c0_g1	0	0	0	0.919419	0	0	0	0	0	0	0	0	0.881167	0	0	0	0	0.754664	0	0	0	0	0	0	0	0	0	0	0	0
TRINITY_DN210917_c10_g1	41.054478	39.429303	36.770154	22.558611	26.135406	27.04392	25.743927	24.703089	19.661522	15.702662	26.773103	25.658946	7.996403	7.378037	6.621089	9.875677	6.816595	6.468337	34.791573	28.629591	10.291732	26.21609	28.269643	27.303161	10.015981	4.702439	7.269834	5.132209	4.235514	4.974615
TRINITY_DN210917_c14_g1	0	0	0	0	0	0	0	0	0	0	0	0	0.45063	0	0	0.443024	0	0.765945	0	0	0	0	0	0	0	0	0	0	0	0
TRINITY_DN210917_c16_g1	0	0	0	0.483472	0	0	0	0	0	0	0	0	0	0	0	0.458025	0	0	0	0	0	0	0	0	0	0	0	0	0	0
TRINITY_DN210917_c20_g1	0	0	0	0	0	0	0	0	0	0	0	0	0	0	0	0	0	0	0	0	0	0	0	0	0	0	0	0	0	0
TRINITY_DN210917_c6_g1	0	0	0	0	0	0	0	0	0	0	0	0	0	0	0	0	0	0	0	0	0	0	0	0	0	0	0	0	0	0
TRINITY_DN210917_c8_g1	0	0	0	0	0	0	0	0	0.736001	0	0	0	0.570157	0	0	1.115283	0	0	0	0	0	0	0	0	0	0	0	0	0	0
TRINITY_DN210917_c9_g1	2.655557	0.997116	0	0	0	0	0	0	0	0	0	0	0	0	0	0.895077	0	0	1.245937	0	0	0	0	0	0	0	0	0	0	0
TRINITY_DN210917_c9_g2	0	0.802134	0.222096	0.411742	0.744957	1.173778	3.034415	2.940577	0.965066	2.35042	1.858914	2.969533	0.783586	0	1.658227	0.651858	0	1.011555	1.450411	0.639728	0.286867	1.18908	0.147426	0.185724	0.112513	0.821326	1.781773	0.285296	0.46656	1.736597
TRINITY_DN210917_c9_g3	26.981132	78.00075	42.042334	58.756217	58.267208	72.865861	42.52224	51.441579	50.193804	47.620451	82.135724	65.081283	147.705641	69.520285	79.647742	100.225079	106.17609	145.848804	60.168038	62.279084	21.167533	49.064789	84.494206	82.689909	26.688452	26.987653	23.535893	14.320996	25.532886	22.561006
TRINITY_DN210918_c1_g1	0	0	0	0	0	1.2802	0	0	0	0	0	0	0	0	0	0	0	0.563555	0	0.014732	0	0	0	0	0	0	0	0	0	0
TRINITY_DN210918_c2_g1	0	0	0	0	1.291164	0	0	0	0	0	0	0	0	0	0	0	0	0	0	0	0	1.978521	0	0	0	0	1.423157	4.604908	0	0
TRINITY_DN210918_c3_g1	0	0.102279	0	0	0.056241	0.215258	0.138932	0.067821	0	0	0.149203	0.100813	0	0	0	0	0.102572	0	0	0.061849	0	0	0.238729	0	0.069678	0	0.17752	0	0	0.049158
TRINITY_DN210918_c4_g1	14.032459	5.469593	8.466121	1.257072	3.599148	4.925878	7.15467	10.873534	10.39884	14.340851	13.087561	16.808169	0.401184	0.669905	0.958072	0.055444	0.185128	0.162035	21.015189	19.391815	12.670016	28.249554	16.188113	17.168818	2.810865	1.409771	2.397611	3.307846	2.482417	1.767441
TRINITY_DN210918_c5_g1	0	0	0	0	0	0	1.4263	0.630481	0	0	0	0	0.418412	0	0	0	0	0	1.887539	0	0	0	0	0	3.705551	0.318041	0	0	0	0
TRINITY_DN210919_c1_g1	0	0	0	0	0.52798	0	0	0	0	1.489669	0	0.592365	0	0	0	0	0	0	0	0	0	0	0	0	0	0	0.596724	0	0	0
TRINITY_DN210919_c2_g1	0	0	0	0	0	0	0	0	0	0.079933	0	0	0	0	0	0.075162	0	0.127452	0	0.103868	0.097586	0	0.162684	0	0	0	0	0.058562	0.378951	0
TRINITY_DN210919_c3_g1	0	0.046151	0	0	0	0.016762	0.17226	0.181274	0.039606	0.446395	0.218542	0.860888	0.017199	0	0	0	0.061794	0.060763	0.098515	0.023461	0.020596	0.372853	0.089962	0.110462	0.142195	0.337273	0.250979	0.115624	0.062936	0.416266
TRINITY_DN210919_c4_g2	0	0	0	0.055446	0.054564	0	0	0.130912	0	0	0	0.096626	0	0	0	0.270514	0	0.190049	0	0	0	0	0	0.070803	0.197983	0.454962	0.085447	0.135002	0	0.325981
TRINITY_DN210919_c7_g1	0	0	0	0	0	0	0	0	0	0	0	0	0	0	0	0	0	0	0	0	0	0	0	0	0.580414	0	0	0	0	0
TRINITY_DN21091_c0_g1	0	0	0	0	0	0	0	0	0	0	0	0.891144	0	0	0	0	0	0.719539	0	0	0	0	0	0	0	0.658054	0	0	0	0
TRINITY_DN210920_c0_g1	0.53155	0.626423	0	0	0	1.062989	1.401879	0	0	0	0	0	0.559327	1.359292	0	0	0	0.474481	0.821543	0	0	0	0.687715	0	0	0	0	0	0	0
TRINITY_DN210920_c1_g1	0.53998	0.800139	0.553748	1.041414	0.823447	0.758452	0.421956	0.513209	0.558593	0.227901	0.352033	0.202285	0.091575	0.896066	0.154107	1.876148	0.330799	1.111533	0.490841	0.469687	0.137992	0.329191	0.457405	0.266332	0.294892	0.290586	0.296063	0.305301	0.167605	0.532498
TRINITY_DN210920_c1_g2	0	0	0	0	0	0	0	0	0	0.183086	0	0.145283	0	0	0	0	0	0	0	0	0	0	0	0	0	0	0	0	0	0.086545
TRINITY_DN210920_c1_g3	0	1.162814	0	0.739146	0	0.493199	0	0	0	0	0	0	0	0	0	0	0	0.440305	0	0	0	0	0	0	0	0.404629	0	0	0	0
TRINITY_DN210920_c2_g1	4.5281	10.787814	6.982504	17.68232	10.042309	12.25226	30.045306	25.472076	12.818212	22.471407	26.599986	24.370237	30.159282	10.695482	12.809569	23.329937	30.004306	26.090134	26.048346	21.885574	22.461569	22.671832	26.466606	23.409741	15.911104	8.00718	11.350936	3.502425	3.091277	12.423297
TRINITY_DN210920_c5_g1	0	0	0	0.930466	0	0	0	0	0	0	0	0	0	0	0	0	0	0.76382	0	0	0	0	0	0	0	0	0	0	0	0
TRINITY_DN210921_c1_g1	0	0.18829	0	0	0.099362	0	0.108637	0.253555	0	0.116324	0.13965	0.093209	0	0	0	0	0.188478	0	0	0	0	0	0	0	0	0.116222	0.166495	0	0	0
TRINITY_DN210921_c3_g1	1.86953	0.550564	0	0	3.378237	0	0	0	0	0	0.854782	0	0	0	2.230575	0.964225	0	0	0	0	0	0.53011	0.609255	0	0.495632	0	1.458639	0	0.434211	0
TRINITY_DN210921_c4_g1	0	0.272491	0	0	0.25293	0.185131	0	0	0	0	0.433413	0	0	0	1.151642	0	0	0	0	0	0	0.546135	1.564386	0	0	0	0	0	0	0
TRINITY_DN210921_c5_g1	0	0.597723	0	0.753605	0.823096	1.897979	1.415792	1.256134	0	0.771263	0.953077	0.596318	0	0	0	0.549599	0	0	0	0.829622	0	0.898457	0.683745	0.450606	0.277747	0.19458	1.409015	0.237501	0	0.837283
TRINITY_DN210921_c6_g1	0	0	0	0	0	0	0	0.204091	0	0	0	0	1.042224	0.362732	0	0.300501	0	0	0	0.21556	0	0.14676	0	0	0	0.092658	0	0	0	0
TRINITY_DN210921_c7_g1	0	0	0	4.070035	0	1.594637	0	0	0	0	0	0	2.078035	0	0	0	0	0	0	0	0	0	0	0	0	0	0	0	0	0
TRINITY_DN210921_c7_g2	0	0	0	0	0	0	0	0	0	0	0	0	21.974409	0.438074	0	0.606043	0	0	0	0	0	0	0	0	0	0	0	0	0	0
TRINITY_DN210921_c8_g1	1.326945	0	1.615982	0.706627	0	0	4.100395	1.692072	1.750394	2.47376	0.809945	0	22.439387	0	0.96746	0.755508	0	0	0.476722	1.7564	0	0.892759	0.202236	0	0.947347	0.218897	0.953317	0.876385	2.773944	0
TRINITY_DN210921_c8_g2	0	0	0	0	0	0	0	0	0	0	0	0	0.582839	0	0	0	0	0	0	0	0	0	0	0	0	0	0	0	0	0
TRINITY_DN210921_c9_g1	0	0	0	0.251548	0	0	0	0	0	0	0	0	1.944872	0.895819	0	0.486475	1.54405	0	0	0.364638	0	0	0	0	0	0.16728	0	0	0	0
TRINITY_DN210922_c4_g1	9.788289	217.465377	45.830122	34.210123	73.670909	58.670074	34.229865	65.326402	2.761664	1.940522	56.54521	27.185998	22.862258	352.065662	28.042618	94.889328	27.58638	40.965852	195.173044	313.74693	12.362038	17.046404	158.934933	13.771458	173.506415	794.15884	150.653762	69.235555	812.445414	114.428438
TRINITY_DN210922_c5_g1	58.455276	29.598633	44.007534	49.460444	37.71084	45.583463	19.885172	30.088381	30.851713	26.120467	22.855619	21.483302	1.817518	1.247659	2.576	2.964793	1.743327	0.589729	5.646957	5.360812	0.985351	5.485092	2.052626	4.474391	0.620651	0.265881	0.194879	0.356338	0.06909	0.284619
TRINITY_DN210922_c5_g2	0	0	0	0	0.392435	0.780795	0	0	0	0	0	0	0	0	0	0	0	0.294194	0	0	0	0	0	0	0	0	0	0	0	0
TRINITY_DN210922_c6_g1	0	0	0	0.810492	0.76107	0	0	0	0	1.030685	0	0	1.556147	0	0	1.520394	0	0.663276	1.089927	0	0	0.771872	0	0	0	0	0	6.256954	0	0
TRINITY_DN210922_c8_g1	0	0	0	0	0	0	0	0	0	0	0	0	0	0	0	0	0	0	0	0	0	0	0	0	0	0	0	0	0	0
TRINITY_DN210922_c9_g1	0	0	0	0	0	0	0	0	0	0	0	0	0	0	0	0	0	0	0	0	0	0	0	0	0	0	0	0	0	0
TRINITY_DN210923_c10_g1	0	0	0	0	0	0	0	0	0	0	0	0	0	0	0	0	1.698526	0	0	0.170904	0	0	0	0	0	0	0	0	0	0
TRINITY_DN210923_c11_g1	11.720433	14.070617	7.80116	12.307158	9.934414	13.113882	2.42507	6.536861	2.585717	2.189088	2.42833	2.834953	6.892623	8.244759	6.558081	8.332923	4.417709	2.317123	2.795837	2.514996	5.438895	3.886951	4.585315	2.792871	3.127767	1.08684	2.14754	1.738304	0.70743	0.598713
TRINITY_DN210923_c11_g2	0	0	0	0	0	0	0.283058	0	0	0	0	0	0	0.275854	0	0	0.943804	0	0	0	0	0	0	0	0	0	0	0	0	0
TRINITY_DN210923_c12_g1	354.9501	146.009705	96.084949	289.201654	157.66487	48.63636	25.557343	26.179697	18.588966	9.537509	14.706319	24.390394	121.823732	582.622028	68.098884	162.145577	10.754146	110.130706	114.368063	166.439675	9.923243	23.997999	19.865623	62.698471	13.281133	19.067883	5.940406	15.859557	46.812017	25.434434
TRINITY_DN210923_c13_g1	11.301985	16.317518	4.904338	1.972973	20.17126	5.375428	0.282176	0.204857	0.104304	0.100846	0	0.458414	0.835706	0.181945	4.147832	0.817818	15.643447	0	1.619574	2.800225	1.666407	0	0	0	0	0	0	0	0	0
TRINITY_DN210923_c13_g2	0	0	0	0	6.651962	0	1.704944	0	0	0	0	0	0.698204	0	0	0	8.817531	0	1.990706	0.989008	0	0	0.845149	0	0	0	0	0	0	0
TRINITY_DN210923_c15_g1	0	0	0	0	1.045471	0	0	0	0	0	0	0	0	0	0	0.419137	0	0	0	0	0	0	0	0	0	0	0	0	0	0
TRINITY_DN210923_c16_g1	0	0	0	0	0.376226	0	0	0	0	0	0	0	0.762042	0	0	0.376326	0	0	0	0	0	0	0	0	0	0	0	0	0	0
TRINITY_DN210923_c17_g1	0	0	0	0	0	0.701414	0	0	0	0	0	0	0	0	0.842179	0	0	0	0	0	0	0	0	0	0	0	0	0	0	0
TRINITY_DN210923_c20_g1	0	0	0	1.715314	0	0	0	0	0	0	0	0	0	0	0	6.437804	0	0	0	0	0	1.611551	0	0	0	0	0	0	0	0
TRINITY_DN210923_c22_g1	0	0	0	0	0	0	0	0	0	0	0	0	0	0	0	0	0	0	0	0	0	0	0.994039	0	0	0	0	0	0	0
TRINITY_DN210923_c23_g1	1.564963	0	1.831881	0	1.618872	1.335767	1.39017	0	5.374843	0	0.467364	0.877735	2.505182	0	0.307587	0	0	0.23293	0.403623	0	4.049752	0	0	1.767149	0.272414	0	0.828443	0	0	0.547928
TRINITY_DN210923_c7_g1	0	0	0	0.75848	0	0	0	0	0	0	0	0	0	0	0	0.711809	0	0.620075	0	0	0	0	0	0	0	0	0	0	0	0
TRINITY_DN210924_c0_g1	0	0	0	0	0	0	0.491711	0.578589	0	0.539586	1.190292	0	0.381021	0	0	0	0	0.40294	0	0	0	0	0	0	0	0	0	0	0	0
TRINITY_DN210924_c2_g1	0	0.630096	0.073262	0.259561	0.3425	0.327864	0.359255	0.167826	0.572319	0.428358	0.309996	0.293409	0.404872	0	0	0.104491	0.959092	0.355677	0	0	0.78619	0	0.073479	0.09121	0.054172	0	0.055074	0	0	0
TRINITY_DN210924_c2_g2	1.061181	3.3735	0	2.152954	1.643124	1.517348	1.043973	0	0.692321	1.539877	3.225062	1.761299	1.861832	2.693418	5.567914	3.554865	3.205121	0	0.327878	1.240245	1.971668	0.592804	2.621362	0.962166	0	0.65877	0	0	1.686344	0
TRINITY_DN210924_c3_g1	4.423152	0.316841	0.721577	1.34345	1.828013	2.951409	1.428948	0	0	1.692429	1.324006	0.635991	2.645894	3.727709	0.72079	1.824282	1.334693	6.684371	2.119327	1.772672	0.40749	2.060012	0.785413	0.900943	0	0	0.143741	0.212726	0	0
TRINITY_DN210924_c3_g2	0	0	0	1.600333	0	0.488746	0	0	0	0	0	0	0	0	0	0	0	1.308925	0	0	0	0	0	0	0	0	0	0	0	0
TRINITY_DN210924_c3_g3	0	0	0	0	0	0	0	0	0	1.180656	0	0	0	0	0	0	0	1.424261	0	0	0	0	0	0	0	0	0	0	0	0
TRINITY_DN210924_c3_g4	0	0	0	0.857657	0	0	0	0	0	0	0	0	1.645574	0	0	0	0	0	0	0	0	0	0	0	0	0	0	0	0	0
TRINITY_DN210924_c3_g5	0.363713	0	0	0.39467	1.504906	0	0	0	0.503717	0	0	0	0	0	0	1.762867	0	2.979202	0	0	0	0	0	0	0	0	0	0	0	0
TRINITY_DN210924_c3_g6	0	0	1.065306	0	0	0	0	0	0	0	0	0.947448	0	0	0	0	0	0.995869	0	0	0	0	0	0	0	0	0	0.817623	0	0
TRINITY_DN210925_c2_g1	0	0	0	0	0	0	0	0	0	0.825873	0	0	0.604659	0	0	0	0	0	0	0	0.924867	0	0	0	0	0	0	0	0	0
TRINITY_DN210925_c4_g1	0	0	0	0	0.263951	0	0	0	0	0	0	0.815131	0.230099	0.282599	0	0	0	0.227882	0	0	0	0	0	0	0	0	0	0	0	0
TRINITY_DN210925_c4_g2	0	0	0	0.258923	0	0.12044	0	0.498139	1.159201	0.304026	0	0	0	0.659198	0	0.461748	0.488192	0	0	1.072561	0	0.885405	0	0	0	0	0.109077	0	0	0
TRINITY_DN210925_c4_g3	0	0	0	0.219126	0.071772	0.137426	0.453656	0.088296	1.35287	0.324804	0.193457	0.719142	0	0.086019	0	0	1.19468	0	0.260131	0.198092	0	0.377618	0.772129	0.383662	0.228095	0.325468	0.057953	0	0.12883	0.317568
TRINITY_DN210925_c4_g4	0.998964	0	0	0	0	0	0	0	0	0	0	0	0	0	0	0	0	0.446074	0	0	0	0	0.640342	0	0	0.26355	0	0	0	0
TRINITY_DN210925_c4_g5	0.347961	0.125	1.467025	0.225905	0.436635	0.123021	0.437156	0	0.922705	0	0	0.183877	0	2.554211	0.247865	0	1.607178	0	0.252364	0	0	0.100058	0	0	0	0	0.223644	0	0	0.433103
TRINITY_DN210925_c4_g6	0	0	0	0.674961	0	0.615679	0	0.490868	0.852895	0.454811	0	0	0	0	0	0.319259	1.425424	0.275345	0.497485	0	0	0.362897	0	0	0	0	0	0	0	0
TRINITY_DN210925_c4_g7	0	0	0	0.337425	0	0	0	0	0	0	0	0.714135	0	0	0	0	0	0	0	0	0	0	0	0	0	0	0	0	0	0.666473
TRINITY_DN210925_c4_g8	0.447411	0	0	0	0	0	0	0.699986	0	0	0	0	0	0	0	0	1.01458	0	0	0	0	0	0	0.807372	0	0	0	0	0	0
TRINITY_DN210925_c5_g1	0	0	0	0	0	0	0	0	2.208826	0	0	0	0	1.091567	0	0	0	0	0	0	0	0	0	0	0	0	0	0	0	0
TRINITY_DN210925_c6_g1	0	0	0	0	0	0	0	0	0	0	0.828255	0	0	0	0	0	0	0.40294	0	0	0	0	0	0	0	0	0	0	0	0
TRINITY_DN210925_c7_g1	0	0	0	0	0	0	0	0	1.349824	0	0	0	0	0	0	0	0	0	0	0	0	0	0.641193	0	0	0	0	0	0	0
TRINITY_DN210925_c8_g1	0	0	0	0	0	0	0	0	0	0	0	0	0	0	0	0	0.925931	0	0	0	0	0	0	0	0	0	0	0	0	0
TRINITY_DN210926_c3_g1	1.811962	0.567184	2.46013	0.749274	1.419818	1.341745	5.930228	0.712296	9.059511	0.833964	0.790383	0.650996	0.211793	6.046019	0	0.019299	16.379295	0.150976	2.287445	0.659325	2.325024	0.645211	1.940939	0.792194	0.941875	0.350718	1.247256	0.221997	0.380439	0.019411
TRINITY_DN210927_c0_g1	0	0	0	0	0	0	0.876758	1.009626	0	0	0	0	0	0.875664	0	0	0	0	0	0	0	0	0.475461	0	0	0	0.051958	0	0	1.467057
TRINITY_DN210927_c1_g1	0	0.072973	0	0.17473	0.078575	0.082106	0.092001	0	0.195189	0	0	0	0.338317	0	0	0.086011	0	0	0	0.108857	0	0	0	0	0	0	0.07051	0	0	0
TRINITY_DN210927_c2_g1	0	3.003801	0	0	0	0	0	0	0	0	0	0	0	0	0	0	0	0	0	0	0	0	0	0	0	0	0	0	0	0
TRINITY_DN210927_c3_g1	2.524676	0.687584	7.49907	2.594897	1.129217	0.300031	0	0.515472	1.406879	2.212977	0	0	0	0	0.644385	0.62252	0	0.53684	0.471047	0	0	0	0	0	0.639327	0.226878	0	0.13193	0	0
TRINITY_DN210927_c5_g1	0	0	0	0	0	0	0	0	0	0	2.198555	0.718794	0	0	0	0	1.400929	0	0	0	0	0	0	0	0	0	0	0	0	0
TRINITY_DN210927_c6_g1	0	0	0	0	0	0.447585	0	0	0	0	0	0	0	0	0	0	0	0	0	0	0	0	0.584206	0	0	0	0	0	0	0
TRINITY_DN210928_c1_g1	0	1.388342	0.570413	1.00805	1.317841	3.004189	0.645001	0	0	0.708622	1.315676	0.816264	0	0	0	0.506757	1.077292	0.448661	0	0	0	0	0	0	0	0	0.562584	0	0.900699	0
TRINITY_DN210928_c2_g1	0.049964	0.141083	0	0.105475	0.052313	0.376538	0.121059	0.435936	0.120453	0.173209	0.407841	0.781242	0.057083	0	0	0.118416	0	0.575011	0	0	0	0	0	0	0	0.032381	0.092005	0	0	0
TRINITY_DN210928_c2_g2	1.328339	2.560885	1.241743	5.163239	0.641215	6.173575	0	1.701145	0.420894	0.567405	0.265273	1.30818	0	0	0.413409	1.896658	0	2.009955	0.234334	1.11524	0	0	1.375431	0.962166	0	2.637507	1.241686	0	4.030119	4.091684
TRINITY_DN210928_c2_g3	0	2.453539	0.169286	0	0	0.741852	0	0	0	1.030685	0	0	0.778074	1.597916	0	0	0	0.133249	0	0	0	0	0	0	0	0	0	0	0	0
TRINITY_DN210928_c2_g4	0	0.784963	0	0	1.435223	0	0	0	0	1.892767	0	0	0	0	0	3.368056	0	0	0	0	0	0.715812	0	0	0	0	0	0	0	0
TRINITY_DN210928_c3_g1	0	0	0	1.373801	0.590356	0	0	0	0	0	0	0	0.613471	0	0	0	0	0	0	0	0	0	2.05516	0	0	0	0	0	0.40239	0
TRINITY_DN210928_c4_g1	0	0	0	0	0.340758	0	0	0	0	0	0	0	0	0	0	0	0	0.294194	0	0	0	0	0	0	0	0	0	0	0	0
TRINITY_DN210929_c0_g1	0	0	0	0	0.946209	0	0	0	0	0	0	0	0	0	0	0.594686	0	1.551273	0	0	0	0	0	0	0	0	0	0	0	0
TRINITY_DN210929_c1_g1	0	0	0	0	0	0	2.459665	2.63664	0	0.618238	2.315402	2.42752	0	0	0	0	0	2.988982	0.659387	14.368795	0	0	5.678257	3.008668	0	0	0	0	0	0
TRINITY_DN210929_c2_g1	0	25.162747	36.698229	0	4.734217	21.47016	0.318053	3.404638	75.822384	0	2.586197	1.521075	5.40954	2.145343	16.610601	4.31617	4.039318	14.950209	0	2.24774	55.52374	0.268202	3.375884	1.249034	0	1.784204	25.309556	0	0	2.298621
TRINITY_DN210929_c3_g1	0	0	0	0	0	0	0.327372	0	1.353191	0	0.438772	0.275332	0	0	0	0	0	0	1.51979	2.770438	0	0	0.316488	0.829104	7.314868	5.616213	6.03144	0.22063	0	7.039305
TRINITY_DN210929_c4_g1	3.902993	10.490833	6.673749	12.475411	5.75665	9.549151	3.061361	7.288014	8.220109	18.31762	14.653092	11.421617	6.699093	3.962332	6.960099	20.149349	6.799637	12.192603	7.878316	31.860875	51.458286	45.87244	51.700497	39.050645	3.562996	7.848196	7.36356	6.050143	3.669007	7.248581
TRINITY_DN210929_c4_g2	14.740095	5.243509	42.242903	55.924919	23.469579	24.224218	0	10.080165	23.696543	72.102411	32.734287	20.020727	0.23275	13.646009	52.478585	75.982883	26.880419	0.414877	0	60.164561	123.438137	143.333912	129.554733	82.718499	0	15.098808	17.726082	49.302133	36.075517	12.354225
TRINITY_DN210929_c5_g1	0	0	0	0	0	0	0	0	0	0	1.704986	0	0	0	0	0	2.792221	0	0	0	0	0	1.212553	0	0	0	1.019493	0	0	0
TRINITY_DN210929_c6_g1	106.38318	0	0	3.691785	18.164715	0	65.910796	0	0.948916	22.742792	0	18.763498	266.677811	0	1.299258	11.162069	0	0.380862	17.745378	0	0	6.273904	0	10.825188	17.916447	0	0	33.313193	0	13.171785
TRINITY_DN210929_c7_g1	0	0	0	0	0	0	0	0	0	0	0	0	0	0	0	0	0	0	0	0	0	0	0	0	0	0	0	0	0	0
TRINITY_DN210929_c8_g1	0	0	0	13.336944	2.91267	0.979353	4.38796	0	0	0	0	0	8.889615	0	0	0	0	0	0	0	0	0	0.344915	0	0	0	1.433828	0	0	0
TRINITY_DN210929_c9_g1	0	0	0	0	0	0	0	0	0	0	0	0	0	0	0	0	0	0	0	0	0	0	0	0	0	0	0	0	0	0
TRINITY_DN21092_c0_g1	0	0	0	0	0	0.563418	0	0	0	0	0	0.648424	0	0	0	0	1.264464	0	0	0	0	0	0	0	0	0	0	0	0	0
TRINITY_DN210930_c0_g1	0	0.526485	0	0	0	0.895169	0	0	0	0	0	0	0	0	0	0	0	0	0.702547	0	0	0	0	0	0	0	0	0	0	0
TRINITY_DN210930_c1_g1	0	0	0	0.419927	0	0	0	0	0	0	0	0	0	0	0	0.469794	0	0	0	0	0	0	0	0.821919	0	0.37014	0	0	0	0.49248
TRINITY_DN210930_c2_g1	0	0.724662	0	0	0.39651	0	0	0	2.131613	0	0.941116	0.533084	0.804226	0	0	3.837142	0	3.00271	0	1.543916	0	0	0	0	0.823823	0	0	0	0	1.126553
TRINITY_DN210930_c2_g2	0	2.07818	0.262022	0	0.56073	0.616955	0.799781	0	0	0	0	0.781743	0	0	0	1.811937	1.096343	0.551108	0	0	0	0	0	0	0	0	0	0	1.737361	0
TRINITY_DN210930_c2_g3	0	1.618749	0	0.22179	0	0	0	0	0	0	0	0	0	0	2.498506	0	0	0	0	0	0	0	0	0	0	0	0	0	0	0
TRINITY_DN210930_c2_g4	1.564924	0	0	0	0	0	0	0	0	0	0	0	0	0	0	0	0	0	0	0	0	0	0	0	0	0	0	0	0	0
TRINITY_DN210931_c10_g1	0.156332	0.180574	0	0	3.517236	0.565726	1.392122	5.159969	3.16847	1.709185	0	0.353125	6.244036	0.992713	0.778211	3.89382	4.788186	3.449946	3.806308	4.297518	14.069877	26.40465	12.735268	26.98026	4.58492	2.434601	4.824112	43.966806	0.58551	6.058118
TRINITY_DN210931_c10_g2	0.231032	0.122315	0.108978	0.03479	0.171596	0.295328	0.413337	0.523374	0.667476	0.371324	0.350451	0.601516	1.347953	1.880255	1.815951	0.895712	0.491107	2.198766	2.168002	3.106747	3.367758	4.530464	4.966943	9.069271	2.303876	1.120342	1.346887	9.114139	5.575787	1.94597
TRINITY_DN210931_c10_g3	0.207628	0.247163	0	0.22179	0.268552	0	1.19593	0.642025	0.394741	0.377795	0.89433	1.158458	1.886272	0	0	1.1196	2.032687	1.729655	1.291437	0.555433	0.312274	2.585551	1.007109	4.988785	6.20539	1.5936	3.346688	1.91729	4.727793	9.750979
TRINITY_DN210931_c3_g1	0	0.784963	0	0	0	0	0.860435	0.991629	0.894012	0	0	0	0	0	0	0	0	0	0	0	4.30621	0	0	0	0	0	0.783946	0	0	0
TRINITY_DN210931_c5_g1	0	0	0	0	0	0	0	0	0.518765	0	0	0	0	0	0	0	0	0.719539	0	0	0	0	0	0	0	0	0	0	0	0
TRINITY_DN210931_c5_g2	0	0	0	0	0	0	0	0	0.798155	0	0	0	0	0	0	0	0	0	0	0	0	0.648389	0	0	0	0	0	0	0	0
TRINITY_DN210931_c5_g3	0	0.944643	0	0	0	0.64316	0	0	0	0	0	0	0.474394	0	0	0.46581	0	0	0	0	0	0	0	0	0	0	0	0	0	0
TRINITY_DN210931_c9_g1	0.135165	0.064678	0	0	0	0.853703	0.0738	0.086186	0.729543	0.118052	0.467364	0.566578	1.083421	1.250612	0	0	0	0.499109	0.488251	0	0	0.293903	0	0	0	0	0.627095	0	0	0.062044
TRINITY_DN210931_c9_g2	0	0	0	0	0	0	0	0	0	0	0	0	0	0	0	0	0	0	0	0	0	0	0	0	0	0	0	0	0	0
TRINITY_DN210931_c9_g3	0	0	0	0	0.661459	0	0	0	0	0	0	0	0	0	0	0	0	0	0	0	0	0	0	0	0	0	0	0	0	0.689819
TRINITY_DN210932_c0_g1	0.823078	0	0.493024	0.802885	0	0	0.585144	1.948243	1.705942	0	0	1.910115	0	0	2.012431	0.850707	1.86891	0.957704	0	3.269088	0.660966	2.360116	1.158321	1.28761	1.323905	0	2.353557	0.594135	1.527231	0.67981
TRINITY_DN210932_c2_g1	19.664711	23.617271	22.399053	13.627822	8.058208	14.322595	16.094212	16.343167	14.909666	20.797589	20.475808	17.126643	11.002024	16.383962	24.424445	18.487475	11.055385	15.785535	39.563162	34.453967	67.008674	43.440489	47.538149	39.448265	22.364054	19.37174	23.08631	26.853905	21.845379	16.519
TRINITY_DN210932_c2_g2	0	0.205896	0	0	0	0	0.163803	0.074856	0	0	0	0.070712	0	0	0	0.106192	0	0.067123	0.282505	0.10685	0	0.130567	0.080008	0	0.123603	0.135968	0.062774	0.064404	0	0
TRINITY_DN210932_c2_g3	0	0.653771	0	0	0.225168	0.200253	0	0	0	0	0	0	0	0	0	0	0	0	0.299862	0	0	0.217315	0	0	0	0	0.201196	0	0	0
TRINITY_DN210932_c5_g1	0	0	0	0	0	0.794826	0	0	2.076575	0	0	0	0	0	0	0	0	0	0	0	0	0	0	0	0	0	0	0	0	0
TRINITY_DN210933_c0_g1	3.190298	4.479451	1.553687	6.141142	4.582341	4.454965	12.329642	4.742722	1.704542	1.806678	2.216945	5.30663	3.7758	0.812428	0.763305	6.538138	2.828742	5.117848	14.40363	19.075864	23.255258	4.122048	11.379792	5.733633	1.918455	0.576136	0.745112	0	0	0
TRINITY_DN210933_c2_g1	0	0.379563	0	0	0.253099	0.161612	0.802643	0.501147	0.100396	0.634553	0.347636	1.499593	0.277149	2.069345	0	0.648615	0.315672	0.458237	0	0.56362	0.362852	0.05953	0	0.45361	0	0.048504	0	0	0	0
TRINITY_DN210933_c3_g1	4.009653	4.056115	0.586515	0.251388	0.111325	2.215721	5.505598	6.260512	0.135391	2.911058	7.874858	15.226529	9.251451	3.117611	0.621074	1.340128	1.708304	6.772142	33.579646	24.78184	0.290951	14.659976	9.729301	18.062771	5.059171	4.750798	0.663694	2.525118	2.921696	6.269
TRINITY_DN210933_c3_g2	0	0	0	0	0	0	0.161236	0	0	0	0	0	0	0	0	0	0	0	0.864429	0	0	0	0	0	0	0	0	0	0	0
TRINITY_DN210934_c0_g1	0	0	0	0	0	0	0	0	0	0	0	0	0	0	0	0	0	0	0	0	0	0	0	0	0	0	0	0	0	0
TRINITY_DN210934_c1_g1	0	0	0	0	0	0	0	0.877607	0	2.499806	7.73781	0	0	0	0	0	9.09946	0	0	0	0	0	0	0	0	0	0	0	0	0
TRINITY_DN210934_c2_g1	0	0.424539	0	0.368696	0.271183	0.259792	0	0.227923	0	0.104644	0	0	0	0	0	0.090697	0	0	0	0.126084	0	0	0	0	0	0	0	0	0	0
TRINITY_DN210934_c4_g1	0	0	0	0	0.556962	1.662884	0	0	7.577878	0	0	0	0	1.043265	1.094113	0	0	0	0	0	0	0	0.935627	0	0	0	0	0	0	0
TRINITY_DN210934_c6_g1	0	0.484794	0	0	0	0.636424	0	0	0	0	1.73993	6.3662	0	0	0.832274	0	0	0	0	5.483258	0	0	0.466806	0	0.639485	3.311544	0	0	0	5.434828
TRINITY_DN210934_c7_g1	3.972347	2.202655	2.593517	1.557054	1.556673	1.79911	0.752971	0.497456	0.298781	0.211787	0.666007	0.428956	0.834341	1.673524	1.26079	1.684023	1.109278	1.754569	0.899078	0.838322	0.429503	0.626819	0.305865	0.251142	3.147343	4.775447	2.987038	2.645741	2.886237	1.682725
TRINITY_DN210935_c0_g1	0.176882	2.021878	7.76693	0.196054	7.459297	0.431728	0	0.773189	1.204521	0.962818	0.285288	1.349819	0	0	0.842834	0	0	0	0	0	0	0	0	0	0	0	0	0	0.311552	0
TRINITY_DN210935_c1_g1	0	0	0	0.65409	17.939049	0.602375	0	0	0	0	1.054711	0	0	0	0	0	0	0	0	0	0	0	0	0	0	0	0	0	0	0
TRINITY_DN210935_c2_g1	2.82371	1.218745	0.662366	1.08	3.359117	1.811807	0	0.3792	0.294211	0.492313	0	0.1687	2.207284	0.445305	0.136921	0.76872	0.114425	1.065252	0.149862	0	0	0.053419	0	0	1.547832	1.806184	0.599089	3.170589	2.963487	1.399842
TRINITY_DN210935_c3_g1	0	0	0	0	0	0	0	0	0	0	0	0	0	0	0.464593	0.138605	0	1.792334	0	0	0	0	0	0	0	0	0	0	0	0
TRINITY_DN210935_c4_g1	0	0	0	0.08219	0	0	0.258041	0	0	0.276864	0.359263	0.219818	0.211966	0	0	0	0	0	0	0	0	0	0	0	1.051781	2.933805	0.329616	0.900281	0	0.575293
TRINITY_DN210935_c5_g1	46.204323	44.137834	65.005584	29.690126	72.700443	51.046015	7.566078	1.794375	9.313583	5.829292	1.507179	4.479161	60.017964	15.86181	14.634287	7.498296	3.15454	19.507818	1.525524	2.468372	1.488355	0	0	0	51.922437	95.165984	97.982863	76.008937	39.053749	58.638844
TRINITY_DN210935_c6_g1	27.567062	0	0	0.766951	8.587912	4.941952	0.217609	0	0	0.93289	0	0.366155	0.182425	0	0	0	0	0	0	0	0	0	0	0	0	0	0	0	0	0
TRINITY_DN210936_c0_g1	0	0.739218	0	0	2.507071	1.519629	0	1.325939	0	0	2.198555	0	0	0	0	1.294121	0	1.454122	0	0	0	0	0	1.374329	0	0.283354	0	0	0	1.352069
TRINITY_DN210936_c1_g1	0	0	0	0	0	0	0	0	0	0	0	0	0	0	0	0	0	0	0	0	0	0	0	0	0	0	5.163257	0	0	0
TRINITY_DN210936_c2_g1	0	0.391908	0	0.366645	0	0.338379	0.457753	0	6.56527	0	0	2.336656	0.524284	0	0.401658	1.401751	0	0	0	0	0	0.778682	0	0.596696	0	0	0	0	0	1.089578
TRINITY_DN210936_c2_g2	0	0	0	0	0	0	0	0	0	0.633003	0	0	0	0	0	0	0.97339	0	0	0	0	0	2.242748	0	0	0	0	0	0	0
TRINITY_DN210936_c3_g1	0	0	0	0	0	0	0	0	1.38734	0	0	1.151231	0	0	0	0	0	0.59651	0.526297	1.049564	0	0	0.436366	0	0	0	0	0	0	0
TRINITY_DN210936_c4_g1	0.291371	0	0	0.628312	0	0	0	0	0	0	0	0.330953	0	0	0	0	0	0.260196	0	0	0	0	0	0	0	0	0	0	0	0
TRINITY_DN210936_c4_g10	0	0	0	0	0.126501	0	0	0	0	0.426047	0	0	0	0	0	0	1.515321	0	0	0	0	0	0.32977	0	0	0	0	0	0	0
TRINITY_DN210936_c4_g11	0	0	0	0.341996	0	0	0	0.504153	1.313664	0	0	0	0.330342	0	0	0	0	0	0	0	0	0.362897	0	0	0	0	0	0	0	0
TRINITY_DN210936_c4_g12	0	0.388948	0	0.728081	0.347834	0.336016	0.454551	1.071897	2.328373	0	0	0.470108	0	0	0	0.348027	0	0.300325	0	1.056782	0	0.77315	0	0	0	0	0	0	0	0
TRINITY_DN210936_c4_g2	0	0	1.520044	0	0	1.015904	0	0	1.361976	0	0	1.424001	0	0	0	0	0	0.556876	0	0	0	0	0	1.124178	0	0	0	0	0	0.669302
TRINITY_DN210936_c4_g3	0	0	0	1.678989	0	0.577973	0.201428	0	4.409945	0.425107	1.053053	0.925515	0.603124	0	0	0.502766	0	0	0	0	0	0.33004	0.394769	0.750388	0	0	0	0	0	0
TRINITY_DN210936_c4_g4	0	0	0	0	0	0	0	0	0	0.855837	0	0	0	0	0	0	0	0	0	0	0	0	0	0	0	0	0	0	0	0
TRINITY_DN210936_c4_g5	0	0	0	0.314156	0	0.269059	0	0	0	0	0	0	0	0	0	0	0	0	0	0	0	0	0	0	0	0	0	0	0	0
TRINITY_DN210936_c4_g6	0	0.499284	0.051369	1.352615	0.289955	0.506386	0.197506	0	1.208407	0.886843	0.934238	0.214801	0.62232	0.230766	0.160167	0.436545	1.28026	0.676813	0.226196	0.329045	0.411132	0.16441	0.56023	0.251749	0.471863	0.053388	0.126501	0.040091	0.130127	0.523928
TRINITY_DN210936_c4_g7	0	0	0	0	0.18935	0.728059	0	0	0	0.248448	0.609365	0	0.188663	0	0	0	0.777262	0	0	0	0	0.581771	0	0	0.356043	0	0.179034	0	0	0.184078
TRINITY_DN210936_c4_g8	0	0	0	0	0.170552	0.983022	0	0.239647	1.953627	0	0	0.172538	0.508901	0	0	0	0	0.442182	0	0	0	0	0	0.510858	0	0	0.472525	0	0	0.98113
TRINITY_DN210936_c4_g9	0	0	0	0	0	0.896673	0	0	0	0	0	0.977379	0.934495	1.147854	0	0	0	0	0	0	0	0	0	0	0	0	0	0	0	0.941438
TRINITY_DN210936_c5_g1	0	0	0	0	0	0	0	0	0	0	0	0	1.987237	0	0	0	1.400929	0	0	0	0	0	0	0	0	0	0	0	0	0
TRINITY_DN210936_c6_g1	0	0	0	0	0	0	0	0	0	0	0	0	0	0	0	0	0	0	0	0	0	0	0	0	0	0	0	0	0	0
TRINITY_DN210937_c0_g1	1.581827	0.463121	0	2.580526	2.598412	0.395699	0.649271	5.007049	0	6.444952	0	0	9.755651	2.02738	0.941228	1.226727	0.897683	0.706544	1.873104	1.238334	0	0.908985	1.035803	0.708188	0.849545	3.781744	4.051684	2.878643	2.566905	0.427093
TRINITY_DN210937_c1_g1	0	0	0	0	0	0	0	0	0	0	0	0	0	0	0	0	0	0	0	1.496741	0	0	0	0	0	0	0	0	0	0
TRINITY_DN210937_c2_g1	0	0	0	0	0	0	0.456972	0	0.498543	0.254522	0	0	0	0	0	0	0	0	0	0.285065	0.55217	0.595872	0	0	0	0	0	0	0	0
TRINITY_DN210937_c3_g1	0	0.739218	0	0	0	0	0	0	0	0	0	0	0	0.93621	0	0	0	0.562722	0	0	0	0	0	0	0	0	0	0	0	0
TRINITY_DN210937_c3_g2	0	0	0	0	0	0	0	0	0	0.608713	0.759877	0	0	0	0	0	0	0	0	0	0	0.472023	0	0	0	0	0	0	0	0
TRINITY_DN210937_c3_g3	0.507188	0.94405	0	0	1.04629	0.507021	0	0	0	0	0	0	0	0	0.357926	0	0	0	0.787825	0.475024	0	0	0	0	0	0	0	0	0	0
TRINITY_DN210937_c3_g4	0	0	0	0	0	0	0	0	0	0	0	0	0	0.262047	0	0	0	0	2.017856	0	0	0	0	0	0	0	0	0	0	0
TRINITY_DN210937_c3_g5	2.282494	0	0	0	0	0	0	0	0	0	0	0	0	0.975022	0.452376	0	0	0	0	0	0	0	0	0	0	0	0	0	0	0
TRINITY_DN210937_c3_g6	0	0.861317	0	0	0	0	0.937357	0	0	0	0	0	0	0	0	0	0	0	0	0	0	0	0	0	0	0	0	0	0	0
TRINITY_DN210937_c4_g1	1.818565	6.777464	1.299458	4.196084	9.880249	2.329883	2.352188	4.050122	2.227962	8.171956	5.376257	2.746117	10.217149	2.795637	0.864222	5.387643	11.176739	1.155245	7.256799	6.2808	2.324207	6.194325	6.666952	0	3.674892	4.464248	4.501173	2.572665	4.044866	0.783181
TRINITY_DN210937_c4_g2	0	0	0	0	0	0	0	0	0	0	0	0	0	0	0	0	0	0	6.078635	0	2.600661	0	0	0	0	0	0	0	0	0
TRINITY_DN210937_c6_g1	0	0	0	0	0	0.664224	1.704944	0	0	0	0	0	0	0	0	1.364059	0	0.29453	0	0	0	0	0	0	0	0	0	0	0	0
TRINITY_DN210937_c7_g1	0	0	0	0.192776	0	0	0	0	0	0	0.300265	0.192247	0	0	0	0	0.38347	0.187842	0	0	0	0	0	0	0	0	0	0	0	0.181646
TRINITY_DN210937_c8_g1	0	0	0	0	0	0	0	0	0	0	0	0	0	0	0	0	0	0	0	1.03625	0	0	0	0	0.688327	0	0	0	0	0
TRINITY_DN210938_c1_g1	0	0	0	0.321072	1.30154	0.313891	0	0	0	0	0	0	0	0	0	0	0	0	0	0	0	0	0	0	0.296158	0.208362	0	0	0	0
TRINITY_DN210938_c2_g1	0	0.211807	0	0	0	0.105985	0.198944	0	0	0	0.158125	0	0	0	0	0.166865	0	0	0.141123	0	0	0.306899	0	0	0	0	0	0	0	0
TRINITY_DN210938_c3_g1	0	0	0	0	0.052065	0.049573	0	0.248534	0.180274	0.171693	0	0.138685	0	0	0	0	0	0.045107	0.121836	0	0	0	0	0	0	0.229847	0.244613	0.043016	0	0.135395
TRINITY_DN210938_c4_g1	4.685407	40.232634	11.039424	16.519825	10.155883	9.262645	6.93818	8.78744	11.662289	10.139525	11.371623	10.677258	16.525016	26.97975	18.414143	26.521236	14.367831	20.150128	9.261455	12.890109	15.322679	9.857622	8.671184	11.135245	5.189886	4.74069	6.153448	3.337659	4.159304	6.213881
TRINITY_DN210938_c4_g2	0.132163	0.329895	0	0.100555	0.091588	0.30662	0.093275	0.054496	0	0.15066	0.059416	0	0.135814	0	0.101144	0.367718	0.165493	0.158567	0.053405	0.498179	0.0555	0.155291	0.33709	0.356857	0.036184	0.050452	0.107264	0	0.041103	0.158791
TRINITY_DN210938_c5_g1	0	0	0	3.161753	2.312825	2.350366	0	0	0	2.156758	0	0	1.886487	0	0	1.000272	0	0	0	1.043356	0	0.797775	1.956466	0	0.658944	1.126469	0.782868	0.599821	1.21915	0.776586
TRINITY_DN210938_c6_g1	0	0	0	1.007881	0	0	0	0	0	0	0	0	0	0	0	0.913661	0	0.765992	0	0	0	0	0	0	0.797016	0	0	0	0	0
TRINITY_DN210938_c7_g1	0	0	0	0.21818	0.216926	0.209082	0	0	0	0	0	0	0	0	0	0.219653	0	0	0	0	0	0	0	0	0	0	0	0	0	0
TRINITY_DN210939_c0_g1	0.282742	0.525501	0	1.015265	0.865906	0.407267	0.361588	0.492614	0.404931	0.157222	0.473568	0.424783	0	0	0	0.066106	0	0.171023	0.562524	1.263233	0.1633	0.680888	0.158194	0.087455	0.467732	0.658191	0.389346	0.06121	0.420614	0.413163
TRINITY_DN210939_c1_g1	0.091897	1.527739	0	6.797954	0	0	0.016619	0.019432	0	0	0	0	0.283728	0.076746	0	9.817869	0	0.013339	0	0	0	0	0	0	0	0.009039	0	0	0	0
TRINITY_DN210939_c1_g2	0	0	0	0	0	0	0	0	0	0	0	1.479146	0	0	0	0	0	0	0	0	0	0	0	0	0	0	0	0	0	0
TRINITY_DN210939_c2_g1	0	0	0	5.01233	5.807602	0	0	0	0	0	0	0	0	0	0	0	0	0	0	0	0.199919	0	0	0	0	0.635199	0	0	0	0
TRINITY_DN210939_c3_g1	0	0	0	0	0	0	0	0	0	0	0	0	0	0	0	0	0	0.637291	0	0	0	0	0	0	0	0	0	0	0	0
TRINITY_DN210939_c4_g1	0	0	0	0	0	2.387841	0	0	0	0	0	0	2.156193	0	0	5.036811	0	0	1.528693	0	2.583146	1.133568	0.553705	0	0.419132	0	0.432033	0	0	0
TRINITY_DN210940_c2_g1	0	0	0	0.95322	0	0	0	0	0	0	0	0.957335	0	0	0	0	0	1.565499	0	0	0	0	0	0	0	0	0	0	0	0
TRINITY_DN210940_c3_g1	0	0.93585	0	0	0	0.813759	1.013726	0	0	0	2.6708	0.900192	0	0	0	0	0	0	0	0	0	0	0	0	0	0	0	0	0	0
TRINITY_DN210940_c3_g2	0	0	0	0	0	0	0	0	0	0	0.677158	0	0	0.469419	0	0	0	0.65466	0	0	0	0	0	0	0	0	0	0	0	0
TRINITY_DN210940_c6_g1	0	0	0.839544	0	0	0	0	0	0	0	0	0	0	0	0	0	0	0.613304	0	0	0	0	0	0	0	0	0	0	0	0
TRINITY_DN210940_c6_g2	0.908308	2.058347	0	0.316153	0.817748	0.536608	0	0	1.336363	0	0	0.324357	0	1.064961	1.145735	0.557641	0.63991	1.146694	0.178675	0	0	0	1.535205	0.679028	0.660621	0	0	0	0.208241	0
TRINITY_DN210940_c6_g3	0	0	0	0	0	0	0	0	3.235827	0	0.573657	0	0	0	0	0	0	0	0.746599	0	0	0	4.666558	0	0	0	0	0	0.450979	0
TRINITY_DN210940_c6_g4	0	0	0	0.28685	0.2556	0.353182	0	0.387153	0	0.523954	0.589183	0	0	0	0	0.365563	0	1.310734	0	0	0	1.658318	0.235032	0	0	0.275774	0	0.162226	0.327378	0.538895
TRINITY_DN210940_c6_g5	0	0	0	0.857657	0	0.785581	0.984407	0	2.055548	0	0	0.873378	0.822787	1.003	0	0	0	0.702704	0	1.140423	0	0	0	0	0	0	0	0	0.750158	0
TRINITY_DN210940_c6_g6	0	0	0	0	0	0	0	0	1.656951	0	0	0	0	0	0	0	0	0	0	0	0	0	0	0	0	0	0	0	0	0
TRINITY_DN210940_c6_g7	0	0	0	0	0	0	0	0	0	0	0	0	0	0	0	0	0	0	0	0	0	0	0	0	0	0	0	0	0	0
TRINITY_DN210940_c6_g8	0	0	0	0	1.790576	0.874886	0	0	0	0	0	0	0	0	0	0	0	0	0	0	0	0	0	0	0	0	0	0	0	0
TRINITY_DN210940_c6_g9	0	0.626423	0	0	0.563875	0	0	0	1.485086	0	0	0	0.559327	0	0	0.803158	0	0.512342	0	0	0	0	0	0	0	0	0	0	0	0
TRINITY_DN210940_c7_g1	0	0.614837	0	0	0	0	0	0	0	0	0	0	0	0	0	0	0	0	0	0	0	0	0	0	0	0	0	0	0	0
TRINITY_DN210940_c8_g1	0	0	0	0	0	0	0	0	0	0	0	0	0	0	0	0	0	0	0	0	0	0	0	0	0	0	0	0	0	0
TRINITY_DN210940_c9_g1	0	0	0	0	0.725663	0	0	0	0	0.52015	0	0	0	0	0	0	0	0	0	0	0	0	0	0	0	0	0	0	0	0
TRINITY_DN210941_c0_g1	14.648854	0	9.293094	0	0	2.041026	2.768649	0	4.704602	0	1.012583	4.577624	5.797231	0	1.116961	0	0	3.282361	2.615824	0	0	0	0	1.468902	0.585044	0	0	0	0	3.817233
TRINITY_DN210941_c1_g1	4.302408	3.754194	6.656177	0.980863	1.628856	1.569132	0.479805	1.188331	0.995168	0.847778	0.873308	0.990032	1.697871	5.992863	6.464479	2.389798	1.567979	1.579416	2.640474	2.253253	3.635989	1.925967	3.518289	1.735664	0.710342	1.397815	1.22566	2.76529	2.125543	0.560755
TRINITY_DN210941_c1_g2	0.300947	3.435237	0	1.14227	0.192378	5.105003	0.465402	0.402987	1.061134	1.209372	0	0.392599	0	0	0	0.50614	0	0.09043	0	0	0	0.977711	0	0.295028	0	0	0	0	0	0
TRINITY_DN210941_c2_g1	0.100534	0.099322	0	0.215864	0	0.100796	0	0	0	0	0.295511	0	0	0	0	0	0	0	0	0	0	0	0.115561	0	0	0	0	0	0.188505	0.09478
TRINITY_DN210941_c2_g2	22.825337	15.835579	17.976057	16.59178	18.626532	13.456279	13.421421	11.595137	11.21816	14.155431	12.47359	15.821559	8.414049	5.551922	6.19366	5.704204	10.467376	7.149097	5.882977	5.879333	3.685031	6.433373	4.320081	4.471569	15.945407	15.327651	15.331161	14.006697	13.868232	15.958792
TRINITY_DN210941_c2_g3	0	0	0	0	0	0	0	0	0	0	0	0	0.451881	0	0	0	0	0	0	0	0	0	0	0	0	0	0	0	0	0
TRINITY_DN210942_c1_g1	0	0	0	0	0	0	0	0	0	0	0	0	0	0.918193	0	0	0	0	0.56592	0	1.716407	0	0.469199	0	0	0	0	0	0.332172	0
TRINITY_DN210942_c2_g1	1.330177	0.211542	1.28096	0.881023	1.340459	2.993262	2.855952	0	0	0	0	0.844958	28.663971	0	0.322192	0.282719	0	2.292821	10.586392	0	0	0.674072	0.732678	0	1.643686	0.335578	0.778324	0	0.252895	0.796341
TRINITY_DN210942_c2_g2	0	0	0	0	0	0	1.003858	0	0	0	0	0	23.568768	0	0	0	0	0	2.328012	0	0	0	0	0	0	0	0	0	0	0
TRINITY_DN210942_c2_g3	0.773155	1.776655	1.88595	0.838221	1.574237	0.767613	0	1.10771	0	0	1.278927	0	6.012945	0	0	0.786471	2.400579	0	0	0	1.224329	0	0	0	0	0	0.887916	0	0	0
TRINITY_DN210942_c3_g1	3.386635	7.587413	1.415447	6.856037	3.932284	4.55204	3.955802	2.582531	1.18715	4.645532	2.243972	2.177405	22.58789	3.121037	6.575433	5.854763	6.957877	10.261416	24.064443	10.409105	1.09963	8.757919	3.065875	0.310047	3.028302	2.571339	6.321715	2.744226	2.188433	2.197057
TRINITY_DN210942_c3_g2	1.963862	2.935304	1.19953	6.184075	9.871325	0.206547	0	5.067265	6.68342	2.984893	7.056033	0	0	0	0.973297	7.374557	10.417517	0.234227	0	3.467596	3.994206	4.156625	1.922354	0	0	0.71833	2.367508	0.736191	2.938409	0.335867
TRINITY_DN210942_c4_g1	0.666334	1.867471	0	1.155039	0	2.32596	1.019228	0.209805	0	0.192755	0.115195	0.30974	5.234299	0	0	1.109841	0	1.769212	0.309376	1.399499	0	1.334505	0.182541	0	0.067848	0.096452	0.461789	0	0	0.936334
TRINITY_DN210942_c4_g2	0.735255	0.85517	0.779703	1.351449	0.68118	1.813639	0.910448	0.407912	0.064647	0.15047	0.107782	0.385832	7.417764	0.885587	1.844281	1.025727	1.868727	1.799731	11.961281	3.708593	0.82006	11.149922	0.833076	0.14472	1.107492	0.405499	0.748716	0.202582	0.296451	0.831222
TRINITY_DN210943_c0_g1	0	0	0	0	0	0	0	0	0	0	0	0	0	0	0	0	0	0	0	0	0	0	0	0	0.511608	5.191127	8.605587	15.384403	3.566349	1.963624
TRINITY_DN210943_c1_g1	7.411351	11.729247	10.810439	20.406438	10.857102	18.546115	19.180048	32.428447	14.136971	12.798943	21.463499	12.466088	13.492633	18.877184	17.574595	22.75549	15.967054	17.718517	11.802638	16.377612	3.273325	8.432105	7.816294	6.68808	11.315218	14.683901	15.343128	8.296093	11.397349	11.076795
TRINITY_DN210943_c1_g2	3.523796	4.397779	6.027417	3.855287	2.614864	3.818817	3.479387	2.475314	0.980138	0.326322	0.908455	1.56963	2.504723	8.781052	7.910225	6.886905	1.425019	6.509509	4.586065	3.491038	0.426754	2.555184	1.630563	1.094824	4.340467	2.724622	4.966527	5.121256	3.883092	1.559961
TRINITY_DN210943_c2_g1	0	0	0	0	0	0	0	0	0	0	0	0	0.902038	0	0	0	0	0	0	0	0	0	0	0	0	0	0	0	0	0
TRINITY_DN210943_c3_g1	18.541807	28.50617	27.042458	35.166441	12.564356	24.809728	24.686145	34.883113	17.645387	30.148854	48.84689	37.044501	28.531553	39.97812	32.481497	42.298827	28.587252	35.316318	44.389832	50.06271	35.1551	62.369638	43.351355	47.184441	43.784977	36.310554	39.792244	24.145734	16.170986	33.697092
TRINITY_DN210943_c4_g1	0	0	0	0	0	0	0	0	0	0	0	0	0	0	0	0	0	0	0	0	0	0	0	0	0	0	0	0	0	0
TRINITY_DN210944_c0_g1	0	0	0	0	0	0	0	0	0	0	0	0.237697	0	0	0	0	0.943804	0	0	0	0	0	0	0	0	0	0	0	0	0
TRINITY_DN210944_c0_g2	0	0.731905	0	0	0	0	0.807141	0	0	0	0	0	0	0	0	0	0	0	0	0	0	0	0	0	0	0	0	0	0	0
TRINITY_DN210944_c10_g1	0	1.586009	0	0	0	0	0.868552	0	0	0	0	0	0	0.866174	0	0.69668	0	0	0	0	0	0	0	1.216931	0	0	0	0.632817	0	0
TRINITY_DN210944_c11_g1	0	0	0	0	0	0	0	0	0	0	0	0	0	0	0	0	0	0.474481	0	0	0	0	0	0	0	0	0	0	0	0
TRINITY_DN210944_c1_g1	0	0	0	0	0	0	0	0	0	0	0	0	0	0	0	0	0	0.345113	0	0	0	0	0	0	0	0	0	0	0	0
TRINITY_DN210944_c2_g1	0	0.360801	0	0.495445	0.239173	0.169898	0	0	1.848937	0.228591	0	0	0	0	0	0	0.359498	0	0	0	0	0.535568	0	0	0	0	0.164627	0	0	0
TRINITY_DN210944_c3_g1	1.025215	5.249318	0.618881	2.126164	2.065039	2.400383	10.567453	17.419845	2.832662	8.157329	28.766017	15.423801	8.506917	7.449172	16.301049	4.166546	25.817846	17.147451	4.706768	3.175544	3.459191	7.051578	4.393445	4.931517	5.630472	2.69963	6.362557	2.081972	1.268308	5.011289
TRINITY_DN210944_c4_g1	0	0	0	0	0	0	0.412922	0	0.847309	1.355149	1.120889	0.699183	0.319506	0	0	0.63445	2.754305	1.915078	0	0	0	0	0.398781	0	0	0.232227	0	0	0	0
TRINITY_DN210944_c5_g1	0	0	0	0.297205	0.285608	0.275397	0	0	0	0	0	0	0	0	0	0	0.615718	0	0	0	0	0	0	0	0	0	0	0	0	0
TRINITY_DN210944_c6_g1	0.035814	0.067039	0	0	0	0.052703	1.496508	0.308001	0.984596	0.080739	0.494111	0.745689	0.110548	0	0	0.716768	0	0.09535	0.13009	0.849342	2.31109	0.34338	0.038873	0	0.197402	0.170171	0.04352	0.153911	0.593249	1.192352
TRINITY_DN210944_c6_g2	5.078192	18.344813	8.957825	9.50452	6.058311	9.006235	35.624896	31.828153	14.168083	23.082464	25.88553	29.828712	20.364611	13.727839	23.339316	7.085565	12.340671	10.883866	24.215503	21.811974	28.141648	27.941087	27.79454	24.883254	18.601517	11.848669	13.75772	12.845773	22.216656	22.894871
TRINITY_DN210944_c6_g3	0	0	0	0	0	0	0	1.140358	0	0	0	0	0	0	0	0	0	1.422087	1.152955	0	0	0	0	0	0	0	0	0	0	0
TRINITY_DN210944_c6_g4	0.128403	0.169391	0.222293	0.171334	0.13204	0.206826	0.841102	0.939088	0.975821	0.838675	0.811592	0.623404	0.408878	0	0.296672	0	0.208216	0.102727	0.421891	0.41556	0.214652	0.589799	0.400551	0.365295	0.574587	0.372264	0.451157	0.990977	1.473769	0.368893
TRINITY_DN210944_c7_g1	0	0	0	0	0	0.30389	0	0	0	0	0	0.694336	0.317418	0	0	0.315214	0	0	0.954858	0.028094	0	0	0	0	0	0	0	0	0	0
TRINITY_DN210944_c8_g1	0	0	0	0	0.412211	0	0.537905	0	0	0	0	0	0.836823	0	0	0	0	0	0	0	0	0	0	0	0	0	0.454173	0.36279	0	0
TRINITY_DN210944_c9_g1	0	0	0	0	0.474288	0	0	0	0	0	0	0	0	0	0	0	0	0	0	0	0	0	0	0	0	0	0	0	0	0
TRINITY_DN210945_c0_g1	0	0	0	0	0	0	0	0	0	0	0.205076	0	1.015752	0	0	0	0	0	0	0	0	0	0	0	0	0	0	0	0	0
TRINITY_DN210945_c1_g1	0.276097	0	0	0	0	0	0	0	0	0	0	0	0.574265	0	0	0	0	1.418241	0	0	0	0	0	0	0	0	0	0	0	0
TRINITY_DN210945_c1_g2	0	0	0	0	0	0	0	0	0	0	0	0.245574	1.618575	0	0	0	0	0.598871	0	0	0	0	0	0	0	0	0.228777	0	0	0
TRINITY_DN210945_c2_g1	0.752311	1.87239	1.15715	4.240115	1.912058	6.266727	6.516231	1.494406	0.685945	0.281271	2.120632	0.749488	0.489122	0.327633	0.07149	1.504666	0.232588	1.120285	1.617729	1.375747	0.760648	0.150737	0.104938	0.612375	0.691053	0.558261	1.135925	0.238498	0.749717	0.863945
TRINITY_DN210945_c2_g2	4.251649	5.974259	1.098302	6.169293	3.484238	5.10942	3.616754	2.603533	0.614299	0.278787	0.697087	1.326439	3.487507	2.77803	0.543182	5.230126	0.656197	2.280629	0.550781	0.198192	0.186468	0	0	0	0.363321	0.338393	0.122178	0	0.496047	0
TRINITY_DN210945_c3_g1	0	0	0	0	0	0	0	0	0	0	0	0	0	0	2.16414	0	0	0	0	0	0	0	0	0	0	0	0	0	0	0
TRINITY_DN210946_c0_g1	0	0	0	0	0	0	0	0	0	0	0.802577	0	0	2.234254	0	0	0.989482	0	0	0	0	0	0	0	0	0	0	0	0	0
TRINITY_DN210946_c10_g1	0	0	1.698179	0	0	0	0	0	0	0	0	0	0	0	0	0	0	0	0	0	0	0	0	0	0	0	0	0.647523	0	0
TRINITY_DN210946_c11_g1	0	0	0	0	0	0	0.885028	0	0	0	0	0	0	0	0	0	0	0	0	0	0	0	0	0	0	0	0	0	0	0
TRINITY_DN210946_c1_g1	0.654371	0.377476	0	0	0	0	0	0	0	0	0	0	0	0	0	0.677364	0	0	0	0	0	0	0	0	0	0	0	0	0.606179	0
TRINITY_DN210946_c2_g1	0	0	0	0	0	0	0	0	0	0	0	0	0.101773	0	0	0	0	0	0.26004	0	0	0	0.455745	0	0	0	0.086706	0	0.277245	0
TRINITY_DN210946_c3_g1	0	0	0	0	0	0	0	0	0.885399	0	0	0	0	0	0	0	0	0	0	1.978016	0	0	0	0	0	0	0	0.544614	0	0.321937
TRINITY_DN210946_c4_g1	0	0	0	0	1.35094	0	0	0	108.880303	0	0	0	0.531512	0	8.082299	0	43.079775	2.935647	0.956232	23.133038	0	51.915178	21.862699	2.139105	0	0	0	0	0.840073	0.604795
TRINITY_DN210946_c5_g1	0	1.284758	0.306644	4.69556	3.650514	6.233162	6.978702	6.831939	0.349085	2.683618	8.23352	2.575459	3.189565	0.26691	0	7.130939	10.834862	6.080117	3.637574	1.608955	0	2.724055	2.664961	1.105884	2.561055	2.038917	3.865418	1.536973	3.240372	4.077274
TRINITY_DN210946_c6_g1	1.384626	1.564068	0	0	0	0	0	0	0.564203	0	0	0.937768	0	1.04628	0	0.42197	0	0.35621	0	0	0	0	0	0	0	0	0	0	0	0
TRINITY_DN210946_c6_g2	0	0.769244	0	0	0	0	0	0	0	0	0	0	0.690855	0	0	0	0	0	0	0	0	0	0	0	0	0	0	0	0	0
TRINITY_DN210946_c7_g1	0	0.045137	0	0	0	0	0.252119	1.64436	0	0	0	0	0	0	0	0	0	0	0.515605	4.541985	0	0	0	0	0	0.628487	0	0	0	0
TRINITY_DN210946_c7_g2	0	0	0	0	0	0	1.092394	0	0	0	0	0	0	0	0	0	0	0	0.34209	0	0	0	0	0	0	0	0	0	0	0
TRINITY_DN210946_c7_g3	2.665335	0	0	0	0	0	0	0	0	0	0	0	0	0	0	0	0	0	0	0	0	0.798724	0	0	0	0	0	0	0	0
TRINITY_DN210946_c7_g4	0	0	0	0	0	0	0	0	0	0	0	0	0	0	0	0	0	0	0	0	0	0	0	0	0.38494	0.561155	0.804734	2.924709	0	1.542514
TRINITY_DN210946_c8_g1	31.540542	22.944331	41.997942	23.352612	22.291681	25.066492	28.742792	23.444503	21.848524	22.686141	25.958727	22.888544	23.550463	19.635964	21.667774	18.855898	26.546641	21.004631	15.950492	13.977188	7.359977	15.129805	13.255541	11.369251	12.739819	9.107464	10.626283	8.485098	7.041363	8.173945
TRINITY_DN210946_c8_g2	0	0	0	0	0	0	0	0	1.667959	0.270273	0	0	0	0	0	0	0	0.187658	0	0.902274	0	0	0.244573	0	0	0	0	0	0	0.199085
TRINITY_DN210946_c8_g3	0	0.051746	0	0.029604	0.087525	0.140699	0.11637	0.13603	0.099908	0.125512	0.111129	0.30578	0.164059	0	0.032136	0.117835	0.151147	0.052108	0.16642	0.057369	0	0.217967	0	0.037221	0.065713	0.031573	0.089227	0.072338	0.026188	0.125048
TRINITY_DN210946_c9_g1	0	0	0	0	0	0	0	0	0	0	0.283744	0	0	0	0	0	0	0.154501	0	0	0	0	0	0	0	0.229742	0.166876	0	0.160402	0
TRINITY_DN210947_c0_g1	0	0.197951	0	0	0	0	0	0.276064	0	0	0	0	0.190958	0	0	0	0	0.165551	0	0	0	0	0	0	0.361287	0	0	0	0	0
TRINITY_DN210947_c0_g2	0	0	0	0	0	0	0	0	0	0	0	0	0.623091	0	0	0	0	0	0	0	0	0	0	0	0	0	0	0	0.554717	0.637188
TRINITY_DN210947_c0_g3	0	0	0	0	0	0	0	0	0	0	0	0	2.418635	0	0	0	3.432404	0	1.405868	0	0	0	0	0	4.572388	0	0	0	0	0.357896
TRINITY_DN210947_c0_g4	0	0.712264	0	0	0	0.617691	0	0	0	0	0	0	19.097454	0.396861	0.367419	0.319259	10.47083	0.275345	1.949112	0.48748	0	0	0	0	5.948642	0	0	0.838964	0	3.307049
TRINITY_DN210947_c0_g5	0	0	0	0	0	0	0.559632	0.217895	0	0.199008	0	0	0	0	0	0	0	0	2.150644	0.228636	0	0	0	0	3.269938	0.889233	0.715847	0.534863	4.103097	6.885199
TRINITY_DN210947_c0_g6	0	0	0	0	0	0.429098	1.153114	0.674003	0	0.633003	0	1.493365	18.926459	2.197518	0.511038	0.886049	3.89356	0.765945	1.350468	0.668604	0	0	0	0	10.08943	0.692067	0	0	0.796031	1.854907
TRINITY_DN210947_c0_g7	0	0	0	0	0	0.508677	0.339248	0.802499	0	0.369058	0.455518	0.285449	11.917037	2.276538	0	0	4.51717	0	0.787746	0.796632	0	0	0	0	3.98314	0.371022	0	0.456255	0	1.336986
TRINITY_DN210947_c1_g1	0	0	0	0	0	0.142932	0.348398	0.60999	0.186603	0.557376	0.226248	0	15.722207	3.435018	0.668538	0	15.376068	0	3.011218	2.148368	0.203411	0	0	0	5.700087	0.738563	0	0.378122	0.267215	1.824368
TRINITY_DN210947_c1_g2	3.294798	0.432802	0.588016	0.585177	0.422134	0.455261	4.339997	2.385403	2.276901	2.689172	1.312199	1.487866	56.735298	59.215168	55.137932	15.686418	24.103353	22.856201	20.272493	27.419736	29.204221	11.499376	13.067238	18.521082	123.641896	65.059884	74.164235	117.910245	77.317391	82.734935
TRINITY_DN210947_c1_g3	0	0	0	0	0	0	0	0	0	0	0	0	1.453855	0	0	0.553114	0.365609	0	0.251233	0	0	0.181757	0	0.271435	1.675486	2.192401	0.840292	0.153132	0	1.212569
TRINITY_DN210947_c1_g4	0	0.241851	0.766493	0.23575	0.227878	0	0	0	0.298898	0.310816	0	0	0.23252	0.279863	1.293537	0	0	0.393602	0	0	0	0	0	0	0.446328	0	0	0	0	0
TRINITY_DN210947_c1_g5	0	0	0	0	0	0	0	0	0	0	0	0	0	0	0	0	0	0	0	0	0	0	0	0	1.239553	0	0	0	2.803303	0
TRINITY_DN210947_c1_g6	0	0	0	0	0	0	0	0	0	0	0	0	0	0	0	0	0	0	0	0	0	0	0	0	0	0	0	0	0	0
TRINITY_DN210948_c1_g1	0	0	0	0	0.653233	0.75876	0	0	0	2.370933	0	0	0	1.119105	0.93345	0	0	1.320912	0	1.181795	0	0	0.929674	1.40859	0.807309	0	0	0	0	0
TRINITY_DN210948_c2_g1	0	0	0	0	0.523824	0	0	0	0	0	0	0	0	0	0	0	0	0	0	0	0	0	0	0	0	0	0	0	0	0
TRINITY_DN210948_c4_g1	0	0.535926	0	0	0.833656	0	0	0	0	0	0	0	0	1.165553	2.743562	0	0	0.406442	0	0	0	0	0	0	0	0.896269	0	0	0	0
TRINITY_DN210948_c4_g2	2.838055	0	0	0.888478	0	0	0	0	0	0	0	0.282008	0.853956	0.518984	0.297444	1.914278	0	0.225436	0	0	0	0	0	0	0	0	0	0	0	0
TRINITY_DN210948_c4_g3	0	0.835043	0	0.38513	0	2.151617	0	0	0	0	0	0	0	0	0	2.206302	0	1.923253	1.060033	2.11173	0	0	1.811945	0	0	1.185736	0.834817	0	0	0
TRINITY_DN210948_c4_g4	0	0.474827	0	0.440634	0	0.405271	0	0	0.559821	0	0	0	0	0	0.482161	0	0	0	0	0	0	0.464874	0	0	0	0	0	0	0	0
TRINITY_DN210948_c4_g5	0	0.753986	0	0	0.661459	0	0.829455	0	1.720752	0	0	0	1.352925	0	3.086092	0	1.427986	0	0	0	0	0	0	0	0	0	0	0	0	0
TRINITY_DN210948_c5_g1	0	0	0	0	0	0	0	0	0	0	0	0	0	0	0	0	0	0	0	0	0	0	0.521979	0	0	0.533189	0	0	0	0
TRINITY_DN210948_c5_g2	0	0	0	0	0	0	0	0	0	0	0	0	0	0	0	0	0	0.745706	0	0	0	0	0	0	0	0	0.955133	0	0	0
TRINITY_DN210948_c5_g3	4.620611	2.861984	0	1.154128	1.834568	1.399013	0	0	0	0	0	0.923072	2.21717	9.066656	0	0	0	0.494126	0	2.348075	0	0	0	0	0.821467	0.721311	0	1.845935	1.590656	0
TRINITY_DN210948_c5_g4	0.78857	0.662364	0.297589	0	0.272489	0.503158	0	0	0	0	0	0.564016	0.578142	0	0	0.723861	0	0.467142	0	0	0	0.261022	0	0	0.435902	0.815451	0.120123	0.676723	0.233957	0
TRINITY_DN210948_c6_g1	5.383264	0	0	2.723493	2.637269	0.668374	0	0	0	0.547642	0	0	6.883049	0	0	6.791715	0	0.963729	0	0	0	0	0	0	0	0	0	0	0	0
TRINITY_DN210948_c6_g2	7.022757	3.521302	4.524178	7.267028	1.744862	2.854737	2.342684	2.962427	2.413284	2.596616	0.761614	1.867943	3.403609	3.189372	1.321999	2.693085	0.36621	0.793205	2.172189	1.156174	0.759226	0.534318	0.770457	0	0.726179	2.089211	2.624936	1.773797	1.242923	0.428806
TRINITY_DN210948_c6_g3	0	0.470855	0	0.459245	0.5693	1.104895	0	0.511002	0	0	0	0.465896	6.824198	0.540399	10.415664	0	2.686972	1.925116	1.993839	0	0	0	0	0	0	0.456886	0	0.365782	0	0
TRINITY_DN210948_c6_g4	0	0	0	0.79263	0	0	0	0	0	0	0	0	0	0	0	4.379016	0	0	0	0	0	0	0	0	0	0	0	0	0	0
TRINITY_DN210948_c7_g1	1.241304	1.068396	0.733384	0	0	0.929555	0	0	0	0	0	0.354547	0.323758	0	2.204515	0	1.396111	0.554254	0	0	0	0	0	0	0	0	0	0	0	0
TRINITY_DN210949_c0_g1	0.65568	2.931753	0.124749	1.783525	1.377907	2.29514	11.324928	4.647745	0.340986	1.432848	3.788158	3.205652	3.53528	1.678903	0.301931	2.935499	1.175953	1.26577	1.318569	2.323492	0.359546	1.159469	0.4354	0.693325	1.322854	3.604267	2.321206	0.923936	3.412761	7.273528
TRINITY_DN210949_c0_g2	0	0	0	0.330772	0	0.611706	0.825845	1.462889	0	0	0	0.349592	0	0.391715	0	0	0.688576	0.547165	1.442025	0.962397	0	0	0.797561	2.13034	0.326388	0.696681	0	0	0.283776	1.631946
TRINITY_DN210949_c0_g3	0	0	0.239906	0.44358	1.451519	0.997621	0.805721	1.582084	0.280065	0	1.423123	0.676575	0.214417	0	0.243324	0	0.448243	0.185436	0	0	0	0.901606	0	0	0	0.143666	0.8358	0	0.192525	0
TRINITY_DN210949_c1_g1	19.20347	16.868142	50.909932	24.158522	22.494046	18.303424	17.822127	23.766175	20.558624	28.343228	30.340101	22.925452	12.118129	12.178738	12.992746	8.526208	13.934573	9.59137	15.732297	15.547091	14.590762	18.361934	17.691945	13.953992	9.073438	8.085528	8.726738	7.366971	9.595251	5.765965
TRINITY_DN210949_c1_g2	0	0	0	0	0	0.834061	0	0	0	0	0	0.176166	0	0	0	0.348162	0	0	0	0	0	0	0.204741	0	0	0	0	0	0	0
TRINITY_DN210949_c1_g3	0	0	0	0	0.062257	0	0.125909	0.14781	0.070386	0	0.240184	0.108841	0	0	0	0	0	0	0	0.083614	0	0.052457	0	0	0.093825	0.033588	0	0	0.164089	0.107225
TRINITY_DN210949_c1_g4	0	0.175206	0	0.129699	0.064395	0.367547	0.066481	0	0.226046	0	0.424689	0.173279	0	0	0	0	0.234204	0.055194	0	0	0	0	0	0	0	0	0	0	0	0.056077
TRINITY_DN210949_c2_g1	0	0	0	0	0	0	0	0	0	0	0	0	0	0	0	0	0	0	0	0	0	0	0	0	0	0	0	0	0	0
TRINITY_DN210950_c2_g1	0	0	0	1.533585	2.170159	2.115705	0	0	2.789112	0	0	0	0	0	0	0	0	0	0	0	0	0	0	0	0	0	0	0	0	0
TRINITY_DN210950_c3_g1	0	0	0	0.597721	2.2555	0.547077	0	0	0	0	0	0	0.575689	0	0	0	0	0.488454	0	0	0	0	0	0	0	0	0	0	0	0
TRINITY_DN210950_c5_g1	0	0.783815	0	2.094639	1.401026	2.707029	0	0	0	0	1.248163	1.168328	0	0	0	1.182097	0.765456	0.302421	0	1.596144	0	0.632825	0	0	0.726005	0	0.376576	0	0.627364	0
TRINITY_DN210951_c0_g1	0.087068	0	0	0	0.030703	0	0.06027	0.035856	0.070056	0.06616	0.72651	0.053617	12.117436	2.584294	2.149579	0.999398	6.410392	2.311227	0.489241	0.041399	0.256181	0.406783	0.318689	0.891817	0.249561	0.099348	0.117599	0.025383	0.192917	0.051827
TRINITY_DN210951_c0_g2	0	0	0	0	0	0	0	0	0	0.879308	0	0	0	0	0	1.267779	0	0.551108	0	0	0	0	0	0	0	0	0	0	0	0
TRINITY_DN210951_c0_g3	0.250051	2.403439	0.42886	0.132733	0	0.132279	1.549788	1.394151	0	1.328204	1.114331	0.822447	0	0	1.456136	0	0	0	0.935639	1.985279	0.346272	0.485259	1.070741	0.370294	0.451502	0.23564	0.113246	0	0	0
TRINITY_DN210951_c0_g4	0	0	0	0	0.079749	0	0	0	0	0	0	0	0.723425	0.095707	0	0	0	0.079049	0	0	0	0	0	0	0	0	0	0	0	0
TRINITY_DN210951_c2_g1	6.737204	0	5.74615	24.836796	19.277951	0	12.90652	11.383094	0	6.624684	17.34049	0	21.064653	0	0	43.732862	14.836099	0	12.052668	7.985286	0	7.873931	24.365069	0	6.660492	9.464634	0	3.753749	8.236673	0
TRINITY_DN210951_c3_g1	0	0	0	0	0	0	0	0	0	0	0	0	0	0	0	0	0	0	0	0	0	3.548346	0	0	0	0	0	0	0	0
TRINITY_DN210952_c0_g1	13.894428	23.167199	16.460505	15.760502	13.850777	22.269487	19.557735	17.198826	18.345019	22.72691	20.088121	22.724936	17.727125	20.00926	22.121764	27.045357	21.795508	34.661419	15.610714	18.639328	16.704816	21.35889	15.827093	21.337784	13.800588	11.855948	15.66584	11.349598	13.073663	16.984447
TRINITY_DN210952_c2_g1	0	0	0	0	0	1.517752	0	0	0	0	0	0	0	0	0	0	0	0.67863	0	0	0	0	0	0	0	0	0	0	0	0
TRINITY_DN210953_c0_g1	0	0	0	0	0	0	0	0	0	0	0	0	0	0	0.945091	0	0	0	0	2.280846	0	0	0	0	0	0	0	0	0	0
TRINITY_DN210953_c2_g1	0.624641	0.474358	0	0	0.122375	0	0	0	0.150172	0	0.178326	0	0.121163	0	0	0	0	1.113752	0	0	0	0	0	0	0	0	0.10583	0	0	0
TRINITY_DN210953_c2_g2	0	0	0	0	0.350257	0	0.915506	0.356986	0	0	0	0	0.476431	0	0	0	0	0	0.350283	0	0	0	0	0	0	0	0	0	0	0
TRINITY_DN210953_c2_g3	0	0	0	0	0.140196	0	0	0	0.247416	0	0.094237	0	0	0	0	0.213675	0.129449	0	0.084492	0.193286	0	0.122664	0	0	0.055561	0.03966	0	0	0	0.061949
TRINITY_DN210953_c2_g4	0	0	0	0	0	0.192699	0	0	0	0	0	0	0	0	0	0	0.331592	0.173117	0	0	0	0	0.241106	0	0	0	0	0.514016	0	0
TRINITY_DN210953_c2_g5	0	0.089867	0	0	0	0	0	0	0	0	0	0.088935	0.564266	0	0	0.485873	0.359898	0.08238	0	0	0	0.086176	0	0	0	0.05543	0.079339	0	0	0
TRINITY_DN210953_c4_g1	0.301051	1.026124	0.578747	1.431304	0.484627	2.755297	0.57199	0.605839	0.845314	0.343238	0.983235	0.7241	0.949235	0.951685	0.616566	0.961945	1.206012	1.148602	0.846173	1.063923	0.102488	0.490342	0.391483	0.489631	0.611252	1.798132	2.535642	0.764729	0.753043	1.657006
TRINITY_DN210953_c5_g1	0	0	0	0	0	0	0	0	0	0	0	0	0	0	0	0	0	0	0	0	0	0	0	1.301215	0	0	0	0	0	0
TRINITY_DN210954_c0_g1	0	0	0	0	0	0	0	0	0	0	0	0	0	3.796735	0	1.000273	0	0	0	0	0	0	0	0	0	0	0	0	0	0
TRINITY_DN210954_c10_g1	0	2.141714	5.626313	12.802665	0	1.756798	0	1.75214	3.201579	0.219494	0	0.574726	4.781365	0	17.290024	185.651711	2.914226	3.791837	0	0	4.195276	0	0	0.814409	8.112164	1.288845	49.150602	3.055265	0	3.744848
TRINITY_DN210954_c11_g1	0.772626	0	0.47608	1.418931	1.314196	5.475378	0	0	0	0	0	0	0.89201	0	0.919034	3.118831	6.048027	44.486386	0	0	0	0	0	0	0.421906	0	1.125754	0	0.358162	0
TRINITY_DN210954_c3_g1	0	0	0	0	0	0	0	0	0	0.208456	0	0.838996	0	0	0	0	0	1.013454	0	0	0	0	0	0	0	0	0	0	0	0
TRINITY_DN210954_c4_g1	0	0	0.226605	1.123545	0.769625	0	0	0	0	0	0	0	0	4.804773	4.509105	6.405691	3.273477	0	0	0	0	0	0	0	0	0	0	0	0	0
TRINITY_DN210954_c5_g1	0	4.346548	0	0	1.887048	0	0	0	0	0	1.539259	0	0	0	0	0	0.652568	0	0	0	0	0	0	0	0	0	0	0	0	0
TRINITY_DN210954_c6_g1	0	0	0	0	0	1.921059	0	0	0	0	0	0	0	0	0	0	0	0	0	0	0	0	0	0	0	0	0	0	0	0
TRINITY_DN210954_c6_g2	0	0.151262	0	0	0	0.62419	0	0.207975	0	0	0	0	1.287593	0.185195	0	0	0	1.144991	0	0	0	0	0	0	0.609019	0	0	0	0	0.143322
TRINITY_DN210954_c7_g1	74.492667	72.20167	104.123454	43.273298	38.349627	55.687488	36.740967	64.600328	37.481422	39.337911	45.37116	41.878121	37.370415	49.936716	73.429747	22.222052	59.630917	33.783296	51.389551	51.166413	62.314659	56.470413	63.43935	50.984108	25.411957	30.156927	30.539609	9.655032	11.526176	15.838808
TRINITY_DN210954_c7_g2	9.226999	18.355231	5.938553	2.984694	1.915281	5.10919	9.381356	9.908491	10.177811	7.567462	11.186435	7.456717	2.760361	6.398556	3.898168	1.285239	7.485393	2.814873	8.023459	8.214961	9.764195	19.347276	4.914768	9.095487	4.875333	7.953476	7.116571	1.247519	2.199594	3.686772
TRINITY_DN210954_c7_g3	0	0	0	0	0	1.682339	0	0	0	0	0	0.485504	0	0	0	0	0	0	0	0	0	0	0	0	0	0	0	0	0	0
TRINITY_DN210954_c8_g1	0	0.638378	0	6.786969	5.140592	3.635872	2.994169	0.970261	0.736001	0.783635	0.373301	1.423315	5.701573	0	0	4.193816	0	4.490391	1.283566	0.359915	0.872082	3.34319	1.285763	1.960988	1.815665	0	2.533722	0	0	0.43758
TRINITY_DN210954_c9_g1	0.335901	1.169732	0.105869	0.917711	1.04644	1.584542	3.729055	5.536744	2.017226	5.379287	6.175578	6.07736	1.033414	0.118876	0	0.354335	0.722094	0.303512	1.111557	1.492492	0.302972	2.799435	0.735358	0.195218	4.492361	6.117997	6.919147	3.263255	2.323244	5.584415
TRINITY_DN210955_c0_g1	0	0	0	0	0	0.701414	0	0	0	0	0	0	0	0	0	0	0	0	0	0	0	0	0	0	0	0	0	0	0	0
TRINITY_DN210955_c3_g1	3.404076	4.861546	5.435584	5.629189	2.760468	7.045404	2.966992	3.179477	1.602785	2.033899	2.28475	3.438376	2.978299	0.453055	1.547709	1.734372	2.29357	1.334547	1.846207	1.275621	0.832155	1.12871	1.056912	0.697947	0.439598	0.344444	0.334286	0.029126	0.255003	0.31263
TRINITY_DN210955_c3_g2	0	1.025703	0	4.110145	1.743942	0	0	0	0	0	0.893984	0	0.15823	0	0	0	0.319115	0	0	0	0	0	0	0	0	0	0	0	0	0
TRINITY_DN210955_c3_g3	0	0	0.41085	0	0	0	0	0	0	0	0	0	0	0	0	0	0	0	0	0	0	0	0	0	0	0	0	0	0	0
TRINITY_DN210955_c4_g1	0	0	0	0	0	0	0	0	0	0	0	0.666622	0	0	0	0.596893	0	0	0	1.759708	0	0	0	0	0	0	0	0	0	0
TRINITY_DN210955_c5_g1	0	0	0	0	0	0.623317	0	0	0	0	0	0	0	0	0	0	0	0	0	0	0	0	0	0	0	0	0	0	0	0
TRINITY_DN210955_c6_g1	0	0	0	0	0	0	0	0	0	0	0	0	0	0	0	0	0	0	0	0	0	0	0	0	0	0	0	0	0	0
TRINITY_DN210955_c7_g1	0	0	0	0	0	0	0	0	0	1.010791	0	0.392362	0	0	0.809076	0	0	0	0	0	0	0	0	0	0	0.264365	0	0	0	0
TRINITY_DN210956_c0_g1	5.311047	0	0	0	0	0	72.267034	16.293055	0	48.444882	16.233223	0	4.008722	3.047423	0	0	0	0	90.543883	73.909927	4.695895	66.032082	128.60435	1.864071	1.345923	0	0	3.781658	0	0
TRINITY_DN210956_c2_g1	0	0	0	0	0	0	0	0.478164	0.83091	0	0	0	0	1.536882	0	0.31126	0	0	0	0.471978	0	0	0	0	0	0	0	0	0	0.319739
TRINITY_DN210956_c2_g2	0	0.42443	0	0.119929	0.059001	0.050835	0.183364	0.428394	0.06881	0.12568	0.156062	0.304322	0.058069	0.070561	0	0.118428	0	0.094271	0	0.48499	0	0	0	0	0	0.131895	0	0.141026	0	0.04946
TRINITY_DN210956_c2_g3	0	0	0	0.742234	1.042616	1.357584	0	0	0.902742	1.4756	1.165792	1.344051	0.713225	0	0.814635	1.393359	0	0.606623	0	2.014936	2.175606	0	0.862006	1.216931	0	0	0	0	0	0.726006
TRINITY_DN210956_c2_g4	0	0	0	0	0	0	1.700652	0	0	0	0	0	0.795466	0	1.824672	0	0	0	0.871941	0	0	0	0	0	0	0	1.757823	0	1.444875	0.174321
TRINITY_DN210956_c2_g5	0	0	0	0	0	0	0	0.193283	0.062256	0.118672	0.140685	0.305224	0	0	0	0	0	0	0	0	0	0.045905	0.113512	0	0.041518	0.029782	0.084551	0	0.048115	0.187032
TRINITY_DN210956_c2_g6	0	0	0	0.339695	0.3252	0	0.424187	0	1.30495	0	0	0	0	0	0.372341	0	0	0.306909	0.494038	0	0.497201	1.08121	0	0	0	0	0	0	0	0
TRINITY_DN210956_c2_g7	0	0	0	0	0	0	0	0	0	0.572834	0	0	0	0	0	0	0	0	0	0	0	0	0	0	0	0	0.438458	0.702378	1.790809	0
TRINITY_DN210956_c3_g1	0	0	0	0	0	0	0	0.710915	0	0	0	0	0.485803	1.749827	4.343578	0.469794	0	2.845095	0	0	0	0	0	0	0	0	0	0	0	0
TRINITY_DN210956_c4_g1	0	0	0	0	0.9014	0	0	0	0	0	0	0	0	0	0	0	0	0	0	0	0	0	0	0	0	0	0	0	0	0
TRINITY_DN210957_c0_g1	0	0	0	0	0	0	0	3.966516	0	0	0	0	0	0	0	0	0	0	0	18.911428	0	0	0	0	0	1.113486	0	0	0	0
TRINITY_DN210957_c1_g1	0.041745	0	0.04606	0.044034	0	0	0.04406	0	0.923951	0.091946	0	0.038384	0	0	0	0.043559	0	0	0	0	0	0	0	0	0.929434	0.442047	0.15765	0.071934	0.272663	0.150194
TRINITY_DN210957_c2_g1	0.081115	0	0.042307	0	0.040645	0	0.731847	2.635293	2.135907	0.953824	2.515561	1.055028	2.746337	2.592926	1.702966	0.042665	0.073108	0.345444	0.623712	0.23411	0	1.16623	0.459216	0.211505	0.553417	0.657708	0.619513	0.209134	0.072965	0.137724
TRINITY_DN210957_c3_g1	0	0	0	0	0	0	0	1.096935	1.994053	0	0	0.847419	0	0	0	0	1.653167	0	0	0	0	0	0	0	0	0	0	0	0	0
TRINITY_DN210957_c4_g1	0	0	0	0.495713	0	0	0	0	0	0	0	0	0.542213	0	0	0	0	0	0	0	0	0	0	0	0	0	0	0	0	0
TRINITY_DN210958_c15_g1	0	1.052199	0	3.038883	4.75925	0.930615	2.267447	5.186151	10.709802	7.497205	14.716949	1.008321	0	1.192785	0	0	1.970602	0	2.619248	0	5.857904	4.557381	1.144657	0	0	0	0	0	0	0
TRINITY_DN210958_c15_g2	0.527505	1.484813	0	1.417735	0.818494	1.051928	0.351791	0.832307	0.725108	0.38319	0	0.592551	0.273969	0	0	0	0	0	0.408682	1.237155	0	0.595201	0	0	0	0.386468	0	0	0	0.277366
TRINITY_DN210958_c15_g3	0	0	1.014073	0	2.530271	0	1.023684	0	1.070636	0	0	0	0.861119	0	0	0	0	0	0	0	0	0	0	0	0	0	0	0	0	0
TRINITY_DN210958_c15_g4	0	0	0	0.467068	0.443236	1.287294	0	0	0	0	0	0	0.90126	0	0	0	0	0.382973	0	0	0	0	0	0	0.45861	0	0	0	0	0
TRINITY_DN210958_c15_g5	0	0.882468	0	1.881573	3.519324	0	0.944444	0	0	0	1.264898	0	0.863257	0	0	0	0	0	0	0	0	0	0	0	0	0	0	0	0	0
TRINITY_DN210958_c15_g6	0.614614	9.356757	2.256717	10.441673	0.861641	9.112196	13.213076	16.974324	13.820797	18.583328	10.476924	14.375095	0.192953	3.629618	2.127179	10.62324	0.343531	0.658643	7.328621	19.278157	8.184957	13.809736	7.550205	7.351003	2.230603	2.075948	1.827757	1.522315	0.407888	3.567221
TRINITY_DN210958_c15_g7	0	0	0.676927	2.438262	3.448775	1.115794	0	0	0	0	0	0	0	0	0	1.147945	0	2.490634	0	0	0	0	0	0	0	0	0	0	0	0
TRINITY_DN210958_c15_g8	0	0	0	0.586237	0.553254	0	0	0.820534	0	0	0	0	1.6941	0	0	0.552361	0	0.479069	0	0	0	0	0	0	0	0	0	0	0	0
TRINITY_DN210958_c16_g1	167.07214	194.754711	228.203096	222.384004	325.086134	264.461992	579.546121	405.822862	306.468868	327.951667	444.854334	481.428641	99.449102	77.934113	98.18352	114.330618	202.686418	124.350713	327.643057	255.722032	348.848829	208.431604	231.53871	202.923618	95.569062	53.786747	74.324108	35.152724	62.137947	93.155101
TRINITY_DN210958_c16_g2	0	0	0	0.627868	0	0.574012	0	0	0	0	0	0	0	0	0	0.596392	0	0.516811	0	0.83489	0	0	0	0	0	0.456095	0	0	0	0
TRINITY_DN210958_c16_g3	0	0	0	0	0	0	0	0	0	0	0	0	0	0	0	0.35395	0	0	0	0	0	0	0	0.540497	0	0	0	0	0	0
TRINITY_DN210958_c17_g1	0	0	0	4.710699	1.340777	1.29808	0	0	0	0	0	0	0.454453	0	0	0.446702	0.981385	0.772335	0	0	0	0	0	0	0	0	0.497217	0	0	0
TRINITY_DN210958_c19_g1	0	0	0	2.27544	2.137797	0.693725	0	0	0	0.973565	0	0	0.728639	0	0	0.711809	0	0.620075	0	0	0	0	0	0	0	0	0	0	0	0
TRINITY_DN210958_c20_g1	0	0	0	2.931187	3.319524	0.536608	0	0	0	0	0	0	0.5647	0	0	0.552361	0	0.479069	0.828473	0	0	0	0	0	0	0	0	0	0	0
TRINITY_DN210958_c22_g1	0	0	0	0.277155	1.334265	0.51431	0.343349	0	0	0	0	0	0.267808	0	0	0.534557	0	0	0	0	0	0	0	0	0	0	0	0	0	0
TRINITY_DN210958_c23_g1	0	0	0	0.75848	0	0	0	0	0	0	0	0	0.728639	0	0	0	0	0	0	0	0	0	0	0	0.682668	0	0	0	0	0
TRINITY_DN210958_c24_g1	0	0	0	1.425421	2.25336	0.87267	0	0	0	0	0.802577	0	0.458325	0	0	0	0	0.389411	0	0	0	0.498037	0	0	0	0	0	0	0	0
TRINITY_DN210958_c25_g1	0	0	0	0.771717	1.104282	0.711527	0	0	0	0	0	0	0.745156	0	0	0	0	0.317867	0	0	0	0	0	0	0	0	0	0	0	0
TRINITY_DN210958_c27_g1	0	0	0.65021	0.586237	0.553254	0	0	0	0	0.776974	0	0	0	0	0	0.552361	0	0	0	0	0	0	0	0	0	0	0	0	0	0
TRINITY_DN210958_c28_g1	0	0	0	0	0.886472	0	0.576557	0	0	0	0	0	0	0	0	0.443024	0	0.765945	0	0	0	0	0	0	0	0	0	0	0	0
TRINITY_DN210958_c29_g1	0	0	0	1.323088	0.950696	0.305853	0	0.48763	0	0	0	0.349592	0.319506	0	0	0.63445	0	0.273583	0	0	0	0	0	0	0	0	0	0	0	0
TRINITY_DN210958_c30_g1	0	0	0	0.403821	1.154036	0.743946	0	0	0	0	0	0	0.38981	0	0	1.154252	0.843274	0.332245	0	0	0	0	0	0	0	0	0	0	0	0
TRINITY_DN210958_c32_g1	0	0	0	0.766792	2.160936	0	0	0	0	0	0	0	0	0	0	0.719557	0	0.626956	0	0	0	0	0	0	0	0	0	0	0	0
TRINITY_DN210958_c33_g1	0	0	0	0.628058	0.591825	1.164642	0	0	0	0	0	0	0	0	0	0	0	0	0	0	0	0	0.739435	0	0	0	0	0	0	0
TRINITY_DN210958_c36_g1	0	0	0	1.172475	2.213016	1.073215	0.706937	0	0	0	0.964284	0	0.5647	0	0	0	0	0	0	0	0	0	0	0	0	0	0	0	0	0
TRINITY_DN210958_c37_g1	0	0.293228	0	0	0.539624	0.520069	0	0	0	0.378387	0	0	0.270855	0	0	0	0.57853	0	0	0	0	0	0	0	0	0	0	0	0	0
TRINITY_DN210958_c4_g1	0	0	0	0.877589	1.648078	0	1.003858	0	0	0	0	0	0	0	0	0	0	0.719539	0	0	0	0	0	0	0	0	0	0	0	0
TRINITY_DN210958_c6_g1	0	0	0	0	3.562995	2.081176	0.885028	0	0	0	0	0	0	0	0	0	0	0	0	0	0	0.733886	0	0	0	0	0	0	0	0
TRINITY_DN210959_c12_g1	0	0	0	0.703594	0	0	0	0	0	0	0	0	0	0	0	0	0	0.574681	0	0	0	0	0	0	0	0	0	0	0	0
TRINITY_DN210959_c13_g1	0	0	0	0	0	0	0	0	0	0	0	0	0	0	0	0	0	0.364663	0	0	0	0	0	0	0	0	0	0	0	0
TRINITY_DN210959_c17_g1	0	0	0	0	0	0	0	0	0	0	0	0	0.487121	0	0	0.477956	0	0.413587	0	0	0	0	0	0	0	0	0	0	0	0
TRINITY_DN210959_c1_g1	0	0	0	0.908625	0	0	0	0	0	0	0	0	0	0	0	0	0	0	0	0	1.323116	0	0	0	0	0	0	0	0	0
TRINITY_DN210959_c2_g1	0.320665	0	0	0.346685	0	0	0	0	0.443814	0	0.564375	0.704107	1.004587	0	0	0	0	1.927412	0	0	0	0	0	0	0	0	0	0	0	0
TRINITY_DN210959_c4_g1	0	0	0	0	0	0	0.937357	0	0	0	0	0	0	0	0	0	0	0	0	0	0	0	0	0	0	0	0	0	0	0
TRINITY_DN210959_c4_g2	1.346591	0.512851	0	0.496392	0	0	0	0	0	0	0	0	0.458325	0	0	0	0	0.795853	0	0	0	0	0	0	0	0	0	0	0	0
TRINITY_DN210959_c5_g1	0.492098	0	2.195844	5.573451	1.19922	2.16008	0.518466	1.869493	3.48533	1.047907	5.932004	1.45069	0	0	0.600366	3.577812	4.274358	1.405541	0	0	0	0	0	0	0	0	0	0	0	0
TRINITY_DN210959_c6_g1	23.264785	21.560356	18.864189	38.518629	28.700632	30.658195	11.367304	19.951147	11.541323	11.260686	14.475209	15.440446	105.140718	57.313738	64.840666	68.749817	111.927666	110.440791	10.041468	15.944673	7.865971	9.73353	11.983271	14.761756	44.189286	58.16962	53.546177	28.005661	22.167451	52.999759
TRINITY_DN210959_c9_g1	0	0	0	0	0	0	0	0	0	0	0	0	1.1294	0	0	0	0	0.479069	0	0	0	0	0	0	0	0	0	0	0	0
TRINITY_DN210960_c0_g1	0.087407	0.544982	0	0	0	0.140742	0.286094	0.290577	0.44425	0.181877	0.866826	1.121051	0.401446	0	0.164517	0.148023	0.95514	0	0.197078	1.014007	0	0.532443	0.40122	0.197565	0.513201	0.455662	0.130659	0	0	0.411032
TRINITY_DN210960_c0_g2	0.420985	0.043896	0	0	0.312116	0.04651	0.229757	0	0	0	0	0	52.303774	0.343102	0.053716	0	0.176143	0	0	0	0	0	0.102504	0	0	0	0	0	0	0
TRINITY_DN210960_c0_g3	0	0	0	0	0	0	0	0.28995	0	0.264832	0	0	0.199028	0	0	0	0	0	0.285201	0	0.286867	0.826304	0	0	0.18987	0	1.145711	0.341203	0	0
TRINITY_DN210960_c0_g4	0	0	0	0.976621	0	0	0	0	0	0	0	0	0	0.328859	4.328279	0.267278	0	0	0	0	0	0	0	0	0	0	0	0	0	0
TRINITY_DN210961_c0_g1	0	1.195691	0	0	0	0.673463	0	0	0	0	0	0	0	0	0	0	0	1.358036	0	0	0	0	0	0	0	0.417024	0	0	0	0
TRINITY_DN210961_c1_g1	0.080128	0.155219	0	0.981293	0.582389	0.318736	0.427683	1.198417	2.094892	0.82602	0.328761	0.997174	0.681261	0.963552	0.092422	0.966684	1.346696	0.575884	0.408514	1.335944	0	0.640789	1.479404	0.225241	0.201572	0.095539	0.068205	0.486515	0.216151	0.58353
TRINITY_DN210961_c1_g2	0	0.700676	0.595479	0.37756	1.065788	0.12044	1.209132	1.001687	3.524949	0.75111	0	0.710334	2.727514	0	0	1.064159	2.807711	0.46119	0.965005	3.87303	0	0.118508	0	0	0.107975	0.151439	0.109077	0	0.112682	1.134846
TRINITY_DN210961_c1_g3	0	0	0	0.739421	0.47599	0	0.302215	0.625022	1.566672	0.654497	0.403106	0	0	0	0.270501	0.715389	0.503384	0	0.700566	0	0	0	0.292536	0	0	0	0	0.204856	0	0.238325
TRINITY_DN210961_c1_g4	0.600979	0.216837	0	0	0	0.199386	0.307384	0	0	0.333067	0	0	0	0	0	0	0.942601	0.208591	0	0	0	0	0	0	0	0	0	0	0	0
TRINITY_DN210961_c1_g5	0	0	0	0	0	0	0	0	1.170614	0	0.272794	0.091124	0	0	0	0.09767	0.552953	0.084213	0	0	0	0	0.214317	0	0	0	0	0	0	0
TRINITY_DN210961_c1_g6	0	0.049702	0	0.227341	0.140256	0.160892	0.145726	0.065305	0.63876	0.120521	0.141966	0.317561	0.199769	0.033375	0	0.16896	0.499023	0.097153	0.031955	0.037768	0	0.046506	0.087152	0.14298	0.020981	0	0	0	0	0.119911
TRINITY_DN210961_c2_g1	18.959086	16.32256	25.940564	6.607497	3.769637	14.656749	3.170005	2.748494	8.206921	5.228357	4.289458	1.854994	1.926819	31.181275	6.585809	5.019726	1.362037	1.636282	0	0	0.981676	0	0	1.102067	0.61899	1.519741	0	2.830094	1.145699	0
TRINITY_DN210961_c3_g1	0	0	0	0.667709	0	0	0	0	0	0	0	0	0	0	0	0	0	0	0	0	0	0	0	0	0	0	0	0	0	0
TRINITY_DN210962_c0_g1	0	0	0	0	0	0	0	0	0.732077	2.612683	0	0	0	4.843454	0	0	0	0	0	0	0	0	0	0	0	0	0	0	0	0
TRINITY_DN210962_c1_g1	0.358424	0	0.87304	0	0	0	0	0	0	0	0	0	0	0.938838	0	0	0	0	0	0	1.144272	0	0	0	0	0	0	0.332468	0.33957	0
TRINITY_DN210962_c1_g2	0.507188	0	0	0	0	0	0	0	0	0	0	0	0	1.945798	0	0	0	0	0	0	0	0	0	0	0	0	0	0	0	0
TRINITY_DN210962_c1_g3	0.28101	0	0	0	0.282079	0	0	0	0	0	0	0	0	0	0	0	0	0	0	0	0.630834	0	0	0.204161	0	0	0	0	0	0
TRINITY_DN210962_c1_g4	0	0	0	0	0	0	0	0	0	0	0	0	0	1.01369	0	0	0	0	0	0	0	0	0	0	0	0	0	1.079491	0.366701	0
TRINITY_DN210962_c1_g5	0	0	1.863595	0	0	0	0	0	0	0	0	0	0	0	0	0	0	0	0	0	0	0	0	0	0	0	0	0	0	0
TRINITY_DN210962_c2_g1	0.152077	0.146719	0	0.24126	0.631701	0.302463	0.25195	0.392234	0.09356	0	0.430291	0.652262	1.096767	0	0	0	0	0.27393	0.481775	0	0	0.489343	0.170987	0.212755	1.521192	0.541458	1.029893	0.197723	0	1.265023
TRINITY_DN210962_c3_g1	0	8.130958	0	1.543903	4.586596	8.028945	4.157791	5.027809	1.45758	4.161202	9.023742	6.46991	4.470699	0	0	5.98469	3.577719	6.44579	3.874947	3.856626	14.496489	1.310852	14.837725	14.897472	1.2906	3.007726	3.924148	0.317707	0.65004	5.315512
TRINITY_DN210962_c4_g1	0.526865	0	0.203713	0	0	0	0	0.119763	0	0.109933	0	0	0	3.228259	0.10514	0	0	0	0	0.13604	0.366918	0	0	0	0	0.056675	0.304619	0.761918	0.508737	0
TRINITY_DN210963_c3_g1	16.838423	21.359927	22.369299	20.462358	16.084984	21.170175	26.37939	31.247154	12.875184	20.320921	28.543892	25.601455	30.441888	24.909335	22.20963	27.599722	17.883401	26.181554	53.828596	46.336139	39.089041	39.513976	28.547707	27.02793	27.80965	21.984847	26.482748	15.495548	14.697132	17.964661
TRINITY_DN210963_c5_g1	0	0	0	0	0	0	0	0	0	0	0	0	0	0	0	0.537029	0	0	0	0	0	0	0	0	0	0	0	0	0	0
TRINITY_DN210963_c9_g1	0	0	0	0.514409	0	0.471556	0	0	0	0	0	0	0.49594	0	0	0	0	0	0	0	0	0	0	0	0	0	0	0	0	0
TRINITY_DN210964_c0_g1	0	0	0	0.266481	0	0.566864	0	0	0	0	0	0	0	0	0	0	0	0	0	0	0	0.806315	0	0	0	0	0	0	0	0
TRINITY_DN210964_c1_g1	0.497901	0	0	0	0	0.49773	0	0	0	0	0	0	0.523723	0	0	0	0	0	0	0	0	0	0	0	0	0	0	0	0	0.538011
TRINITY_DN210964_c2_g1	0	0	0	0	0	0	0	0	0	0	0	0.107754	2.726554	0	0	3.291952	1.349153	0.097869	0	0	0	0	0	0	0	0	0	0	0	0
TRINITY_DN210964_c3_g1	12.800345	6.936927	5.106644	2.85346	19.00161	4.504788	17.322568	11.007675	3.163118	1.670817	4.882496	3.215908	1.732935	3.423535	1.057678	0.561243	18.74918	2.144961	21.655912	19.390277	2.414196	2.061011	10.343043	4.2101	0.144713	0.137795	0.092363	0	0.295171	0.020721
TRINITY_DN210964_c3_g2	0.25452	0	2.392328	1.396977	1.067473	2.038174	0	0	0	0.407661	0	0	0	0.124071	0	0	0	0	0	0	0	0	0	0	0.59448	0	0.679644	0.863672	0	0
TRINITY_DN210965_c0_g1	9.300112	20.795536	7.450585	5.535758	4.739175	1.96779	19.876479	19.467589	8.477399	31.242688	16.638307	22.965481	52.528209	21.848582	14.41182	16.161738	28.093151	24.571415	38.438961	16.883077	28.393037	41.331515	19.209397	28.134088	50.279017	50.466923	38.671947	27.652204	12.592149	34.560163
TRINITY_DN210965_c0_g2	0	0.087514	0	0	0.145416	0	3.341409	0.173636	0.168201	0.106651	0.189402	0	7.324015	6.234539	0.749725	24.714165	4.477478	38.561803	2.932246	0.660135	0	0.082469	0.051091	0.063138	0.43279	0.053558	0	0	0.348054	0.926376
TRINITY_DN210966_c10_g1	10.333927	15.277925	15.643288	18.870464	11.697012	23.120884	11.565894	8.960396	10.613072	10.767338	13.988416	13.105159	13.332128	23.304342	15.813718	34.565024	21.165664	29.72648	11.230622	18.950577	14.083985	19.604435	18.821271	17.082307	11.939056	10.740991	11.336725	21.346169	23.357382	16.745845
TRINITY_DN210966_c11_g1	0.970846	0	0	0.029141	0	0	4.400099	0	0	0	0	0.038929	8.847014	0	0	0	0.217748	0.012568	2.692078	0.019246	0.033736	0	0	0	1.030088	0	0	0	0	0.012185
TRINITY_DN210966_c11_g2	0	0	0	0	0	0	0.820327	0	0	0	0	0	0	0	0	0	0	0	0	0	0	0	0	0	0	0	0	0	0	0
TRINITY_DN210966_c12_g1	0	0.704188	0	0	0	1.690254	0	0	0	0	0	0	0	0	0	0.623813	0	1.563723	0	0	0	0.622577	0.726002	1.019137	0	0	0	0	0	0.607198
TRINITY_DN210966_c13_g1	0.746328	0	0	0	0	0	1.874714	0	0	0	0	0	0	0	0	0	0	0	0	0	0	0	0	0	0	0	0	0	2.114595	0
TRINITY_DN210966_c14_g1	18.354295	13.811555	23.436736	19.895249	18.898587	15.601348	5.32728	10.991489	12.276668	4.693608	6.974957	11.369381	22.33031	20.998711	42.504101	20.303004	16.641801	24.294896	13.572907	21.771054	39.660176	12.953153	26.636498	13.553232	17.245552	14.35237	23.652545	22.075816	62.294486	10.921069
TRINITY_DN210966_c1_g1	0.667665	0.495679	1.677374	2.273791	1.898346	2.512714	1.072279	0.326088	1.446181	1.410539	0.839956	0.564995	1.545001	2.805247	1.733487	2.668096	0.337178	3.510058	0.429575	0.731366	1.331409	1.278119	1.454654	1.578091	0.283465	0.616877	0.524725	0.943823	0.708487	1.413136
TRINITY_DN210966_c4_g1	0	0	0	0.688433	0.591825	0.528958	0	0	0	0	0.476538	0	0.686257	0	0	0.591049	0	0	0	0	0	0	0	0	0	0.19458	0.281803	0.530928	0	0
TRINITY_DN210966_c5_g1	0	0	0	10.786637	0	12.641547	0	0	0	0	0	0	1.98205	0	0	69.738702	0	39.335188	0	0	0	0	0	0	0	0	0	0	0	0
TRINITY_DN210966_c6_g1	6.887287	5.170887	8.694787	6.844735	3.241627	6.078463	1.844302	4.357625	2.228894	1.998404	3.282975	1.807691	5.735774	10.99768	10.294642	7.782278	3.738136	6.440648	4.371904	6.891276	5.364128	3.107095	4.236322	2.325896	4.098851	3.846934	1.207159	10.629477	3.681057	3.392503
TRINITY_DN210966_c7_g1	1.502336	5.649156	1.197058	5.334941	2.64601	5.831368	1.469312	2.691035	1.469547	0.979563	1.84692	1.338254	5.046233	1.513543	0.699581	6.899162	1.865486	7.405973	2.752372	4.987857	3.474364	3.367277	3.288897	1.83347	3.35823	2.96814	2.536649	0.923512	1.53622	3.392455
TRINITY_DN210966_c7_g2	0	0	0	0	0	0	0	0	0	0	0	0	0	0	0	0	0	0	0	0	0	0	0	0	0	0	0	0	0	0
TRINITY_DN210966_c8_g1	19.979501	3.984353	5.855596	1.609796	0.704578	2.360656	13.368463	10.993076	2.077276	14.583734	25.616049	12.501934	3.826419	7.860557	1.261783	1.679044	0	0.604412	90.37828	114.63522	24.423309	115.502743	114.547848	20.432777	5.415797	4.32482	0.327246	17.529136	4.057961	0
TRINITY_DN210967_c0_g1	0.475811	0	0	0	0	0	0	0	0	0	0	0	0	0	0	0	1.076829	0	0	0	0	0	0	0	0	0	0	0	0	0
TRINITY_DN210967_c1_g1	5.436006	1.627269	1.34637	4.316331	0	3.841526	1.536278	1.816712	0.789608	0.838967	0.519375	0.973072	0.297832	4.019926	0.338136	0.296345	1.27982	0.510977	1.34039	0	0	0.325673	0	0	0	0.854383	0.617276	6.869305	3.445962	2.121875
TRINITY_DN210967_c2_g1	0	0.568594	0.889896	0.316195	0.262523	0.252952	0	0	0	0.36678	0	0.283719	0	0	0.299088	1.314755	0	0.453306	0	0	0	0.284918	0.325859	0	0.327009	0.368559	0.267124	0.446151	0	0
TRINITY_DN210967_c3_g1	0.883648	0.870994	2.422057	1.04019	0.611329	0.976466	0.670726	0.391337	0.245938	0.119663	0.287529	0.287523	0.201369	0.245466	0.90813	0.919979	0.193724	1.537227	0	0.286125	0	0.279143	0.112617	0.281781	0.422821	0.537863	0.599615	0.5126	0.45718	0.461932
TRINITY_DN210967_c4_g1	0.340052	0.492261	0.333139	0.677326	0.94279	0.788897	0.277728	0	0	0	0.050496	0.103799	0.540271	0.42143	0.17335	0.552041	0.423446	0.4081	0.090832	0	0.189069	0.066056	0.246461	0.050662	0.208814	0.064462	0	0	0	0.06776
TRINITY_DN210967_c5_g1	0	0	0	0	0	0	1.062336	0	0	0	0	0	0	0	0	0	0	0	0	0	0	0	0	0	0	0	0	0	0	0
TRINITY_DN210968_c0_g1	0	0	0	0	0.625774	0	0.407426	0.962573	0	0.445593	0	0.689562	0	0	0	0	0	0	0	0	0	0	0	0	0	0	0	0	0	0
TRINITY_DN210968_c1_g1	0	0	0	0	0.605848	0	2.630625	3.832643	0	0	0	0	0	6.033759	0	0	0	0	3.096691	2.741249	0	0	0	1.704711	3.182283	5.474026	0	0	0	0
TRINITY_DN210968_c2_g1	0	0	0	0	0	0.088602	0	0	0	0.107339	0	0	0.390695	0	0	0.838368	0	0	0	0	0	0	0	0	0	0	0	0	0	0
TRINITY_DN210968_c2_g2	0	0	0	0	0	0	0	0	0	0	0	0	0	0	0	0.363172	0	0	0	0	0	0	0	0	0	0	0	0	0	0
TRINITY_DN210968_c4_g2	0.057532	0.124668	0	0.183454	0	0.030963	0.098327	0.403214	0.208556	0.099048	0.349407	0.585901	0.04442	0.023704	0	0.048858	0.028434	0.078241	0.088891	0.368591	0	0.170313	0.082783	0.142253	0	0.099511	0	0.112403	0	0.203389
TRINITY_DN210968_c4_g3	0	0	0	0	0	0	0.327434	0	1.542834	0.608713	0	0	0	0	0	0	0	0	0	0	0	0.472023	0	0	0	0	0	0	0	0
TRINITY_DN210968_c4_g4	0	0.047081	0	0.263973	0	0.24867	0.053365	0.187045	0.663235	0.114856	0.340262	0.185545	0	0	0	0.10435	0.377795	0.179985	0	0.070936	0	0	0.05496	0.203914	0	0	0	0	0	0.090568
TRINITY_DN210969_c0_g1	0.155282	0	0	0	0	0.154469	0	0	0	0	0	0	0	0.195686	0.180891	0	0	0.417092	0	0	0	0	0	0	0	0	0	0	0	0
TRINITY_DN210969_c0_g2	0.447411	0	0	0	0	0	0	0	0	0	0	0	0	0	0.533481	0.461889	0	0	0	0	0	0	0	0	0	0	0	0	0	0
TRINITY_DN210969_c2_g1	1.84037	1.204563	2.458952	3.057454	1.070324	1.636514	2.577251	2.271073	2.810044	2.152202	2.420665	0.769809	0.640479	0.641898	0.084837	3.593343	0.991876	4.277855	2.416354	1.382455	0.287742	1.753874	2.802114	2.787393	0.571496	0.217817	0.862637	0	0.137228	0
TRINITY_DN210969_c3_g1	0.340985	0.915909	1.214502	1.906409	1.105361	4.945154	2.539381	0	1.587268	0	0	0	1.273972	0	0.404538	2.470156	0.771036	2.341566	0	0	0	0	0.445855	0	0.365642	0	0.379664	0	0	0
TRINITY_DN210969_c4_g1	0	0.638378	0	0	0	0	0.71306	1.654756	0	0	0	0	0	0	0	0	0	0	1.671085	1.655517	0	0	0	0	1.686981	1.343025	0	0	0	0
TRINITY_DN21096_c0_g1	0	0.329901	0	0	0.299575	0	0	0	0	0	0.526527	0	0	0	0.342355	0.307133	0	0.258608	0	0	0	0	0	0	0	0.216788	0	0	0	0
TRINITY_DN210970_c0_g1	0	0.550564	0	0.670432	1.099183	0.546566	0	0.727566	1.313436	0.685747	3.513519	1.627147	0	0.602754	2.282231	1.502714	1.058559	2.523768	0	0	0	1.079105	0.618455	0	0	0.7625	2.706445	2.567622	4.111661	2.021945
TRINITY_DN210970_c1_g1	0	0.863426	0	0	0.265395	0	0	0	0	0	0	0	3.50455	2.633145	8.607477	1.999769	0.617042	0.515509	0	0	0	0	0	0	0	0	0.270678	0	0	0
TRINITY_DN210970_c2_g1	2.060297	0.397905	0	0	0.355191	0	0.928597	1.094238	2.28109	0	0	1.163626	0	2.624698	0	0	0.776686	0	0.541618	2.157926	0	0.394923	0.898205	0	0	0	0	0	0	0
TRINITY_DN210970_c3_g1	8.990045	14.294037	17.659383	12.986636	12.558104	13.09018	3.489029	16.718547	9.883942	14.295448	16.377829	16.676205	0.054799	10.471277	16.52057	15.854352	13.811912	12.976301	8.058515	14.820528	25.056274	15.517007	17.657931	14.621059	3.404215	14.443597	16.849734	12.484774	9.300225	11.866105
TRINITY_DN210970_c3_g2	0	0	0	0.346972	0.163995	0.158857	0	0	0	0	0	0	0	0	0	0	0	0	0	0	0	0	0.357293	0	0	0	0	0	0	0
TRINITY_DN210971_c2_g1	0	1.041321	0	0	0.165651	0.385935	0.103854	2.132848	0	0.055888	0.066205	1.645177	2.389575	0	0.881262	0.203423	0	1.174585	0.178447	0.138182	0	1.902722	0.053508	0	0.078166	0.352019	0.462314	0	0	0.088185
TRINITY_DN210971_c4_g1	0	0	0	0	0	0	0	0	0	0	0	0	0	0	0	0	0	0	0	0	0	0	0	0	0.72301	2.472623	0	0.703622	0	0
TRINITY_DN210971_c5_g1	0	0	0	0.451626	0	0	0	0	0	0	0	0	0	1.063289	0	0	0	0	0	0	0	0	0	0	0	0	0	0	0	0.448538
TRINITY_DN210972_c0_g1	0	0	0	0	0	0	0.764829	0	0	0	0	0.672818	0	0	0	0	0	0	1.7901	0	0	0	0	0	0	0	0	0	0	0
TRINITY_DN210972_c10_g1	0	0	0	0	1.556593	0	0.955828	0	0	0	0	0	0	0	0	0	0	0	0	0	0	0	0	0	0	0	0	0	0	0
TRINITY_DN210972_c11_g1	1.550183	7.918511	2.5004	5.641496	9.937698	7.748704	0	3.177069	0	0	9.335226	2.988287	0	0	0	0	5.826634	2.305952	0	0	0	0	7.367331	0	0	0.425579	0	0	0	0
TRINITY_DN210972_c1_g1	0	0	0	0.262342	0.25293	0	0	0	0	0	0.433413	0	0	0	0	0	0	0	0	0	0	0	0	0	0	0	0	0	0	0
TRINITY_DN210972_c2_g1	0	0.152915	0.201758	0	0.153169	0	0	0	0.233592	0	0	0	0	0	1.233247	0	0.677208	0.15742	0	0	0	0	0.216288	0	0	0	0	0	0	0
TRINITY_DN210972_c3_g1	0	0	0	0	0	0	0	0	0.502467	0	0.200883	0.131751	0	0	0	0.135493	0	0	0	0	0	0	0.461841	0	0	0	0	0	0	0.125891
TRINITY_DN210972_c4_g1	0	0.42024	0	0	0.746966	0	0	0	0.500066	0	1.333953	0	0	0	0	0	0	0	0	0	0	0	0	0	0	0	0	0	0	0
TRINITY_DN210972_c5_g1	0	0	0	0	0	0	0	0	0	0	0.144984	0.033135	0	0	0	0	0	0.424097	0.391256	0	0	0.031617	0.924417	0	0	0.605499	0.08736	0.031195	0	0.064917
TRINITY_DN210972_c5_g2	0	0.22683	0	0.120245	0	0	0	0	0	0	0	0.112513	0	0	0	0.235904	0	0	0	0.16662	0	0	0	0	0	0	0	0	0	0
TRINITY_DN210972_c6_g1	0.325889	0	0	0.709206	0	0.162102	1.011352	0.485545	0	0	0	0.340855	0	0.210101	0	0.849534	0.698465	0.875076	0	0.75568	0	0.506153	0	0	0	0.439684	0.159584	0.146606	0	0
TRINITY_DN210972_c6_g2	0	0	0	0	0	0	0	0	0	0	0	0	0	0	0	0	2.939177	0.59353	0	0	0	0	0.845149	0	0	0	0	0	0	0
TRINITY_DN210972_c6_g3	0	0	0	0	1.438852	0	0	0	0	0	0	0	1.636105	0	0	0	0	0	0	0	0	0	0	0	0	0	0	0	0	0
TRINITY_DN210972_c7_g1	0	0.217924	0.232248	0	0	0	0	0	0.541555	0.557573	0	0	0	0	0	0.325849	0	0	0.299862	0	0	0	0.755335	0	0	0	0	0	0	0
TRINITY_DN210972_c7_g2	0	0.283077	0	0	0	0	0.108893	0	0	0.751109	0	0.597657	0.196739	0	0.11089	0	0.377809	0.46119	0	0	0	0	0	0	0	0	0.083443	0	0	0.558076
TRINITY_DN210972_c7_g3	0	0	0	0	0	0	0	0	0	0	0	0	0	0	0	0	2.210253	0	0	0	0	0	0	0	0	0	0	0	0	0
TRINITY_DN210972_c7_g4	0	0	0	0.160333	0	0	0.184377	0.215334	0.196746	0	0.479825	0.155719	0	0	0	0	0	0.134976	0	0	0	0	0	0	0	0	0	0	0	0
TRINITY_DN210972_c8_g1	0	0.052037	0	0	0.114355	0	0.364075	0.183967	2.562221	0.838874	0	0.660846	0.337586	0	0	0.08805	2.064631	0.879323	0.176126	0	0	0.147389	0	0	0	0.101292	0	0.544281	0.078756	1.352781
TRINITY_DN210972_c8_g2	0	0	0	0.801463	0.381824	0	0.498969	0	1.533421	0	0.68232	0	0.38684	0.472933	0	0.381909	2.510526	0	0	0	0	0	0	0	0	0	0	0	0	0
TRINITY_DN210972_c9_g1	0	0	0	0	0	0	0	0	0	0	0	0	0	0	0	0	0	0.562722	0	0	0	0	0	0	0	0	0	0	0	0.676034
TRINITY_DN210973_c0_g1	0.480117	0	0.76443	0	0	0	0	0	0	0	0	0	0	0	0	0	0	0	0	0	0	0	0	0	0	0	0	0	0	0
TRINITY_DN210973_c0_g2	0.720999	0	0	0	0.106871	0	0.118063	0	0.260812	0	0	0	8.769626	9.920919	0	0.308915	0	0.184876	0.407711	0	0	0	0	0	0.089359	0	0	0.172082	0	0
TRINITY_DN210973_c1_g1	0	0	0.024408	0	0	0	0.068695	0.074342	0	0	0.029074	0	3.527849	0.428279	3.830581	0	3.23901	0.947183	0	0	0	0.019062	0	0	0	0	0.140932	0	0	0
TRINITY_DN210973_c1_g2	0	0	0	0	0	0	0	0	0	0	0	0	0	0	0	0	0	0	0.366781	0	0	0	0	0	0	0	3.229389	0.242789	0	0
TRINITY_DN210973_c1_g3	1.195754	1.525061	0.267484	1.652753	0	0	1.208859	2.498905	0.940003	0.327248	0.806212	3.132012	0.836823	6.359704	2.846453	0.476926	0.503384	1.438608	2.826067	3.743101	0	1.272319	0.292536	1.428485	1.462285	1.631965	0.474154	1.451159	1.855058	3.574879
TRINITY_DN210973_c1_g4	0	0	0	0	0	0	0	0	0	0	0	0	0.610725	0	0	0	1.299923	0	0	0	0	0	0	0	0	0	0	0	0	0
TRINITY_DN210973_c2_g1	13.984225	21.703872	27.69796	19.65034	10.89698	22.501197	20.243664	25.646809	8.928486	30.442694	12.554923	17.054071	16.236685	35.36625	15.629565	23.866171	25.644711	21.537008	23.444112	34.557204	64.276837	29.360479	38.566427	24.094635	8.804246	15.384789	12.811795	13.081965	29.952871	15.471514
TRINITY_DN210974_c0_g1	0	0	0	0	0	0	0.703582	0.416153	1.087662	0	0	0.296275	0	0	0	0	0	0	0	0.412385	2.050147	1.190403	1.019381	1.790533	3.863303	1.352636	3.638599	0.236115	0.73326	0.277366
TRINITY_DN210974_c0_g2	0	0	0	0	0	0	4.553436	3.577491	7.228842	7.53272	1.813445	4.909724	0	0	0	0	0	0	0.149891	0.178158	0.320929	0.154659	0	0.246455	0	0	0	0	0	0
TRINITY_DN210974_c0_g3	0.943124	0	1.13613	0	0	0	8.196086	0	0	0	0	1.094229	1.487821	38.511873	9.002836	0	71.435247	7.055128	0	0	0	0	0	0	0	0	0	0	0	0
TRINITY_DN210974_c1_g1	0	1.569925	0	0	0.68995	0	13.271211	10.636733	94.114066	1.149569	0	2.283137	0.273969	3.639251	5.388096	2.757208	47.273993	5.932011	16.312616	3.402795	0	0	0	0	0.666049	0.556743	0	0	0	0
TRINITY_DN210974_c1_g2	0	0	0	0	0	0	30.638608	0.769131	0.595628	1.590743	0.623901	4.193394	0	0	0	0	0	0	28.527101	19.115414	12.915332	3.142122	5.733362	37.246753	0.933961	0.885019	0.550183	0.117426	0	5.171972
TRINITY_DN210974_c1_g3	0	0	0	0	0	0	0.374552	0	0.19963	0.199797	0.487645	2.371503	0	0	0	0	0	0	0	0	0	0	0	0	0	0	0	0	0	0
TRINITY_DN210974_c2_g1	1.817902	2.715244	9.664152	13.120741	1.432958	5.300702	3.578999	3.650585	1.018954	1.02886	4.392233	0	4.434748	4.191578	1.610688	3.518635	1.634583	4.253742	1.552235	3.222147	3.677636	5.197374	1.263947	0.508232	2.980288	4.119377	5.997212	3.150626	0.003573	1.847056
TRINITY_DN210974_c3_g1	0	0	0	0	0	0	0	0	0	0	0	0	0	0	0	0	0	0	0	0	0	0	0	0	0	0	0	0	0	0
TRINITY_DN210975_c1_g1	0.392371	0	0	0	0.81161	0	0	0	0	0	1.450896	0	0	0	0	0	0	0	0	0	0	0	0	0	0.84312	0	0	0	0	0
TRINITY_DN210975_c2_g1	0	1.991072	0	0	2.274553	2.699562	0	0	2.516787	0.797298	0	1.405652	3.514879	0.706139	3.479799	0	2.720641	4.834789	2.54952	3.368515	0	0	0	1.998892	2.472807	1.574808	0.765674	0.509516	5.216957	3.562258
TRINITY_DN210975_c3_g1	0.219246	0	0	0.419927	0	0.991292	0	2.449441	0	0.572834	0	2.180483	0	0	0	0.399526	0	3.699472	0	1.81632	0	0	0.712906	0	0	0	0	0	0	0.833949
TRINITY_DN210975_c4_g1	0	0.371939	0	0	0	0	0	0	0.661669	0	0	0.370046	0	0	0	0	0	0.489845	0	0	0.242585	1.441613	0	0	0	0	1.282293	0	0	0
TRINITY_DN210975_c4_g2	0	0.147534	0	0.152293	0	0	0	0.718033	0.630023	0	0	0	0	0	0	0	0	0.334853	3.000054	0	0	0	0.513687	0	0	0	0	0	0	0
TRINITY_DN210975_c4_g3	0.392371	0	0	0	0	1.570347	0	0	0	0	0	0	0	0	0	0	0	3.154629	0	0	0	0	0	0	0	0	0	0	0	0
TRINITY_DN210975_c4_g4	0	0	0	0	0	0	0	0	0	0	0	0.522428	0	0	0.555022	0	0	0	0	0.366595	0	0	0	0	0	0.868589	0.24442	0	0	0
TRINITY_DN210975_c4_g5	0	0	0.183439	0	0	2.397682	0	0	0.844902	0	0.519212	0	0	0.202639	0	0	0	0	0	0	0	0.165906	0	0	0	0	0	0	0	0
TRINITY_DN210975_c5_g1	0	0	0	0	0	0.629808	0	0	0	0	0	0	0	0	0	0	0	1.125445	0	0	0	0	0	0	0	0	0	0	0	0
TRINITY_DN210975_c6_g1	0	0	0	0	0	0	0	0	0	0	0	0	0	0	0	0	0	0	0	0	0	0	0	0	0	0	0	0	0	0
TRINITY_DN210976_c0_g1	3.72001	1.162797	3.240143	1.901231	1.443337	0.735947	2.320125	4.206198	7.694162	6.219888	0.842562	2.321789	0.133539	7.259599	22.319261	5.172456	5.490817	4.677622	1.173652	2.692838	10.082658	4.786134	2.69779	2.835465	0.539658	7.769908	7.35193	8.935299	6.111724	5.832808
TRINITY_DN210976_c1_g1	0	0	0	0.150364	0	0.151671	0.151669	0	0	0	0	0	0	0	0	0.149861	0	0	0	0	0	0	0	0	0	0	0	0	0	0
TRINITY_DN210976_c2_g1	0	0	0	0	0	0	0	0	0	0	0	0	0	0	0	0	0	0	0	0	0	0	0	0	0	0	0	0	0	0
TRINITY_DN210977_c0_g1	0	0	0	1.051619	0.917738	0.974575	0	0	0	0	0	0	0	0	0	0	0	0	1.060033	0	0	0.780248	0	0	0	0	0	0	0	0
TRINITY_DN210977_c1_g1	0	0	0	0.428225	0	0.200048	0.255907	1.50106	0	0.838034	0.674729	0.212278	0.630316	0	0	0	0	0	0.292384	0.304588	0	0.213532	0.248497	0.948477	0	0	0	0.174349	0.548325	0
TRINITY_DN210977_c2_g1	0.486678	2.933055	2.422774	5.648765	9.344606	4.830584	2.560755	4.722065	3.772397	4.781083	29.524046	16.34828	4.842076	1.579171	1.122847	5.099727	11.092687	3.942553	4.356317	5.688403	8.184093	4.523586	85.351707	39.839784	0.73034	0.204737	0.75826	0.914794	3.495	2.783192
TRINITY_DN210977_c3_g1	0.341943	0	0.255348	0	0	0	0.396421	0	0.143735	0	0.342978	0	1.88959	0	0.132615	0	0	0.205868	0.151639	0	0.155669	0.219487	0.265004	0	0.700871	0	0.101248	0	0.316558	0
TRINITY_DN210977_c4_g1	0	0	0	0	0	0.960067	0	0	0	0	0	0	0	0	0	0.494903	0	0	0	0	0	0	0	0	0	0	0	0	0	0
TRINITY_DN210977_c5_g1	0	0	0	0.231961	0	0	0	0	0	0	0	0	0	0	0	0	0	0	0	0	0	0	0	0	0	0	0	0	0	0
TRINITY_DN210978_c1_g3	1.534335	0.592292	0.608151	22.624823	1.063091	3.697845	2.666309	0.775193	1.372891	0.75669	0	0	19.790378	18.65736	18.657661	36.466188	7.971831	14.004447	6.330475	0.773582	0	1.129874	1.313489	1.818791	2.147514	2.102723	0.59312	5.99929	4.26014	0
TRINITY_DN210978_c4_g1	0	0.602645	0	0.595661	0	2.211772	0.67603	2.410591	0	0	0	1.133156	4.729979	0	0.589101	0	4.491382	4.290731	1.616199	0.784716	0.798284	1.197947	3.336816	2.652923	0.551526	0.411621	1.187862	0	0	1.05669
TRINITY_DN210978_c5_g1	0	0	0	0.8198	0	0	0	0	0	1.301361	0	0	0	0	0	2.967228	0	0.225703	0	0	0	0.817386	0	0	0	0	0	0.203811	0	0
TRINITY_DN210979_c0_g1	15.672184	18.366376	20.347501	2.890059	0.339226	0.10893	10.511864	7.94519	4.602045	9.098826	0	0	10.531606	0	10.687217	5.740123	0	0.098333	10.596929	11.809182	6.718775	17.229354	0	0	7.233582	6.694213	6.910687	10.66018	0	0
TRINITY_DN210979_c0_g2	0	2.837461	0.432826	0.499035	0.86913	0.188457	0	0	0.754513	0.528161	3.173491	0	0.600449	0	0.66026	1.147939	0	0.168876	0	0.2894	0	0	0.705707	0	0	0.746641	0.185276	0.831549	0	0
TRINITY_DN210979_c1_g1	0	0.355918	0	2.237816	0.041202	0.557521	0	0	0	0	0	0	0	0	0	1.753692	0	0.280054	0	0	0	0	0	0	0	0	0.103556	0	0	0
TRINITY_DN210979_c1_g2	0.102709	0.34619	0.063373	0.060815	0.161677	0.300927	0.335474	0.349751	1.054797	0.319799	0.712509	0.900813	0.234305	0.127005	0	0.060229	0.106884	0.077981	2.176367	0.452348	0.107107	0.445035	0.795219	0.866268	0.645984	0.695794	0.781491	0.420178	0.458957	0.487644
TRINITY_DN210979_c1_g3	0	0	0	0.212229	0	0	1.343236	1.567098	0	0.91416	2.201871	0.417762	0.326502	0	0	0.883209	0.210842	0.095184	0	0	0	0.101642	0	0	0	0	0.093564	0	0	0.100459
TRINITY_DN210979_c1_g4	0	0	0	1.94934	0	0	0	0	0	0.369058	0.455518	0	0	0	0	0	0	0	0	0	0	0	0	0	0	0	0	0	0	0
TRINITY_DN210979_c2_g1	0	0	0	0.183321	0	0	0	0	0	0.230655	0	0	0	0	0	0	0	0.15393	0	0	0	0	0.421627	0.269035	0	0	0	0	0	0
TRINITY_DN210979_c3_g1	0	0	0	0	0	0.259566	0	0	0	0	0	0	0	0	0	0.28081	0	0	0	0	0	0	0	0	0	0	0	0	0	0
TRINITY_DN21097_c0_g1	0	0	0	0	0	0	0	0	0	0	0	0	0	0	0	0	0	0	2.68515	0	0	0	0	0	0	0	0	0	0	0
TRINITY_DN210980_c10_g1	0	0	0	0.55883	0	0.511766	0	0	0	0	0	0	0	0	0	0	0	0	0	0	0	0	0	0	0	0	0	0	0.476621	0
TRINITY_DN210980_c16_g1	24.915378	36.014499	36.415631	51.353732	42.739457	49.848581	54.19673	57.674982	74.486393	77.528496	68.735452	55.342092	14.203195	8.866295	12.35582	23.038762	30.475602	22.49806	44.179151	46.568522	35.994483	57.442311	61.074508	70.580502	41.154155	35.832794	37.445513	21.532032	25.408208	32.179431
TRINITY_DN210980_c17_g1	0	0	0	0	0	0.353182	0	0	0	0	0	0	0	0	0	0	0	0.315577	0	0	0	0	0	0	0	0	0	0	0	0
TRINITY_DN210980_c19_g1	0	0	0	0	0	0	0	1.018837	0	0	0	0	0	0	0	0	0	0	0	0	0	0	0	0	0	0.574383	0	0	0	0
TRINITY_DN210980_c22_g1	0	0	0	0	0	0	0	0	0	0	0	0	0	0	0	0	0	0	0	0	0	0	0	0	0	0	0	0	0	0
TRINITY_DN210980_c24_g1	0	0	0	0.750304	0	0	0	0	0	0	0	0	0	0	0	0	0	0	0	0	0	0	0	0	0	0	0	0	0	0
TRINITY_DN210980_c2_g1	0	0	0	0	0	0.547077	0	0	0	0	0	0	0.575689	0	0	0	0	0	0	0	0	0	0	0	0	0.45224	0	0	0	0
TRINITY_DN210980_c3_g1	0	0	0	0	0	0.531495	0	0	0	0	0	0	0.559327	0	0	0	0	0	0	0	0	0	0	0	0	0	0	0	0	0
TRINITY_DN210980_c4_g1	0	0	0	0	0	0.693725	0	0	0	0.973565	0	0	0	0	0	0.711809	0	0.620075	0	0	1.110841	0	0	0	0	0	0	0	0	0
TRINITY_DN210981_c0_g1	0	0	0.768375	0	0	0	0	0	0.844268	0.355719	0	0	0	0	0	0	0	0	0.379947	0	0	0.276386	0	0	0.574986	0.178303	0.775926	0	0	0
TRINITY_DN210981_c1_g1	0	0.840481	0	1.411801	1.37352	1.083099	0.645001	0	0	1.6069	0	0.416895	0.378171	0	0	1.497919	3.286678	2.077645	0.570122	1.133738	0	0.41563	0	1.282106	0.3878	0.202349	0	0.982325	1.351049	0.52364
TRINITY_DN210981_c2_g1	0	2.39337	0.876219	1.967076	2.441413	1.769418	4.190734	2.405787	2.20392	13.448948	2.89351	2.337396	0.973602	0	1.008199	4.218426	2.817578	4.350913	0.443888	0	0.960211	1.443563	1.625685	0	0	0.21202	0.324047	0	0.57912	0.92132
TRINITY_DN210981_c2_g2	0	0	0	0.337425	0.323088	0.31189	0.421335	0.497457	1.296336	0	0	0	0.325924	0	0	0	0	0	0	0	0	0	0	0	0	0.237786	0	0	0	0
TRINITY_DN210981_c3_g1	0.245508	0	0	0.814981	0.758644	0.06997	0.489176	0.645776	1.911217	0.105305	0.789485	0.253517	0	0	0	0	0	0	0.176904	0.455529	0.115973	0.081784	0.8343	0.24827	0.058172	0.052654	0.075298	0.076059	0	0.081694
TRINITY_DN210981_c3_g2	6.053016	0	0	7.304704	4.547023	0.716763	4.969571	4.864092	5.505862	3.933649	1.923835	0	0	0	0	0	0	0	1.066881	3.970139	1.144271	1.968581	3.275871	1.059756	0.38494	1.022763	1.055333	0.974903	0	0
TRINITY_DN210981_c3_g3	0	0	0	0	0	0	0	0	0	0	0	0	0	0	0	0	0	0	0	0	0	0	0	0	0.365642	0	0	0	0	0
TRINITY_DN210981_c4_g1	0.656406	1.4269	0	0.174751	0.169949	0	0	0	0.216216	0	0.266436	0	1.690247	0	0	0	0	0	2.319467	0.248022	0	0	0	0	0	0	0	0	0	0.162868
TRINITY_DN210981_c5_g1	0	2.173985	2.255399	0	0	0	0	0.924133	0.828476	0	0	0	0	0	0	0	0	0	0	0	0	0	0	0	0	0	0	0	0.57912	0
TRINITY_DN210982_c0_g1	0	0	0	0.257919	0	0.161612	0.090383	0.105516	0.100396	0	0	0	0.166466	0	0	0	0	0.14599	0	0.351806	0	0	0	0	0	0.048504	0.207811	0	0	0
TRINITY_DN210982_c1_g1	0	0	0	0.189026	0.7766	0.717321	0	0	0	0	0	0	1.82502	0	0	3.071103	9.186923	41.809473	0	0	0	0	0	0	0	0	0	0	0	0.911253
TRINITY_DN210982_c2_g1	0.475745	0	0	3.597442	1.244464	0.591465	0	0	0	0	0.176862	0	10.503124	3.027119	7.530127	54.525638	17.011559	14.959875	0	0	0	0	0	0	0	0	0	0	0	0
TRINITY_DN210982_c3_g1	0.899748	0.347011	0.953926	0.826869	0.754703	0.986397	7.943608	6.69449	3.749103	9.971722	3.625169	4.283121	0.379704	0	0	0.491391	0.145255	1.865479	11.956151	4.984796	18.408239	35.625347	6.461538	5.106672	0.482076	0.556547	1.472621	0	0.806354	0.514921
TRINITY_DN210982_c3_g2	0	0.108898	0	0.020879	0.041251	0.050395	1.698368	0.499619	0	0	0.109599	0.09089	0.068935	0.02451	0	0.353158	0.110733	0.053582	0.355589	0.261577	0.121591	0.050821	0.040139	0	0.076372	0.08456	0.093622	0.051054	1.333071	0.71422
TRINITY_DN210982_c3_g3	0	0	0	0	0	0	0	0	1.104413	0	0	0	0	0	0	0	0	0.76382	0	0	0	0	0	0	0	0	0	0	0	0
TRINITY_DN210982_c3_g4	0	0	0	0	0	0	0	0	0	0	0	0	0	0	0	0	0	0.528913	0	0	0	0	0	0	0	0	0	0	0	0.637188
TRINITY_DN210982_c3_g5	0	0	0	0.258192	0	0	0	0	0	0	0	0	0	0.612955	0	0	0	0.430037	0	0	0	0	0	0	0	0	0.25059	0	0	0
TRINITY_DN210982_c5_g1	0	0	0	0	0	0	0	0	0	0	0	0	0.488728	0	0	0.24446	0	1.685533	0	0	0	0	0	0	0	0	0	0	0	0
TRINITY_DN210983_c0_g1	0.101353	0.095461	0.056057	0	0	0	0	0	0.061119	0.116461	0	0	0.051804	0	0	0	0	0	0.18597	0.21569	0	0	0	0	0	0	0.041484	0	0	0.045904
TRINITY_DN210983_c10_g1	0	0	0	0	0.284103	0	0	0	0	0	0	0	0	0	0	0.49057	0	0	0	0	0	0	0	0	0	0	0	0	0	0
TRINITY_DN210983_c1_g1	0	0	0	0	0	0	0	0	0	0.855837	0	0	0	0	0	0	0	0	0	0	0	3.097758	0	0	0	0	0	0	0	0
TRINITY_DN210983_c2_g1	1.945697	0.710113	0.501007	1.23607	1.789185	0.860972	0.432937	0.664196	0.292844	0.911859	1.121935	0.236426	2.148976	0	0	3.498323	1.408314	1.595938	0.652213	0.334032	0	0.709832	0.272918	0	0	0.151114	0.2197	0.19204	0	0
TRINITY_DN210983_c3_g1	11.03514	2.048644	3.527224	1.024238	2.169519	1.442476	0	0.877607	2.35117	0.833269	0	0	1.646935	4.448032	6.254375	1.790678	0	3.515267	0	1.759708	0.933999	0.638005	0.746292	1.049503	1.18896	0	0	1.073082	2.715587	0
TRINITY_DN210983_c4_g1	4.945404	0.888859	0	6.197302	4.571187	0.433757	1.027966	0	0	2.257143	0.703406	0	2.406203	0	0	5.221012	0.863017	1.416581	0	0	0	0.437664	0	0	0	0	0	0	0.352661	0
TRINITY_DN210983_c5_g1	0.171248	0.083374	0	0.552543	0.17778	0.596063	0.383247	0	0.424655	0	0.245874	0.412261	0.263198	0.747897	0.098833	0.267568	0	0.315767	0.109994	0.123879	0	0.398756	0	0.121103	0	0.102735	0.073429	0.074341	0.079774	0
TRINITY_DN210983_c6_g1	2.39613	1.225277	1.705429	1.390228	1.458131	1.482481	1.5404	2.19947	0.70784	0.490999	1.747018	0.891855	1.490332	2.51315	0.305995	2.721286	0.403351	2.8474	2.353133	0.907823	2.507842	1.014114	2.699001	1.161889	1.890204	2.063634	1.005903	0.505663	0.695309	1.208274
TRINITY_DN210983_c7_g1	1.269356	3.245122	2.232285	3.652877	1.555806	2.65227	0.425773	1.495679	0.225055	0.455145	0.557202	0.537517	0.525957	4.121807	3.131324	4.281638	2.132562	2.177084	0.245729	0.51584	1.48694	0.888658	0.416338	0.531022	0.488669	0.67705	0.163888	0.899632	0.948331	0.169636
TRINITY_DN210983_c7_g2	0	0	0.625209	0.856803	0	0	0	0	0	0	0	0.193121	0	0	0	0	0	0	0.265419	0	0	0	0	0	0	0	0	0	0	0
TRINITY_DN210983_c7_g3	2.089618	1.212232	1.241743	2.264529	2.161494	1.740601	0.941929	0.554743	0	2.582075	1.285247	0.80264	4.359114	4.402223	1.240227	2.162283	2.364667	2.129254	0	1.641252	0	0.400673	0.455673	0.615808	0.747564	0.542242	0.778362	0	0	0.374133
TRINITY_DN210983_c7_g4	0.790506	1.072042	0.664921	1.151609	1.025402	0.687913	0.56302	0.394187	0.247642	0.120527	0.579325	0.289567	2.100976	2.223579	1.028289	1.543102	1.127975	2.152453	0	1.268293	0	0.468634	0.340215	0.425695	0.34075	0.421332	0.258853	0	0.828187	0.744216
TRINITY_DN210983_c8_g1	0	0	0	0	0	0	0	0	0	0	0	0	0.462258	0	0	0	0	1.963564	0	0	0	0	0	0	0	0	0	0	0	0
TRINITY_DN210983_c9_g1	0	5.440783	0	0	2.415815	0	0	1.129378	0	0	2.602333	0.873378	0	13.039006	0	0	3.407795	0	0	0	0	0	0	0	0	1.933787	0	0	0	0.833285
TRINITY_DN210984_c0_g1	0	0.184496	0	0	1.904064	0	0.047353	0	0.806619	0	0	0.679314	0	0	0	0	0	0	0	0	0	0	0	0	0.740934	0	0	0	0	0
TRINITY_DN210984_c1_g1	0	0	0	0	0.668894	0.665894	0	0	0.626322	0	0	0	5.013601	0	0.763305	0	0	0.406442	1.258128	0	0	0	1.094977	0	0	0	1.493034	0	0	0
TRINITY_DN210984_c2_g1	2.167518	2.16227	0	5.985251	2.180451	6.862999	0	0	0	0.864817	2.968827	2.272822	6.840179	0	0.695641	10.271909	4.023346	6.144354	0	2.018608	0	0	0	0	0	0	0	0.499263	0	1.260055
TRINITY_DN210984_c2_g2	2.607933	14.141257	0.631261	0.700725	29.94042	1.581926	9.772928	25.624201	14.210756	21.966629	19.763431	1.205956	149.464321	9.336982	0	0.553191	1.185399	1.884269	4.039761	11.201527	4.198353	13.416752	10.810864	0	9.264719	14.617446	9.738102	11.515469	9.233373	0
TRINITY_DN210984_c4_g1	21.802936	3.906843	14.033676	0.828811	3.476118	0	14.919954	10.813416	1.092895	5.912053	8.990622	7.448111	2.765847	8.452255	11.873822	1.2379	3.464371	0.498127	67.093395	34.064412	85.296934	38.48643	58.605549	16.582591	1.938855	2.19027	1.930217	1.524161	2.600427	3.193192
TRINITY_DN210984_c5_g1	5.020664	10.411933	5.078606	6.512495	5.077376	6.703713	1.851318	3.524715	2.52122	4.084361	2.155634	2.573976	0.417808	0.033771	0.156295	0	1.212147	0.024575	0.258773	0.369028	0.236224	0.500774	0.235217	0.325619	0	0.107412	0.02168	0	0.025477	0.048543
TRINITY_DN210984_c6_g1	0	0.407231	0	0	0.362831	0	0	4.469164	0	0	1.942064	0	0	0	0	0	0.79409	0	0	2.203786	0	0	0.917993	0	0	2.187437	0	0	2.925182	0
TRINITY_DN210984_c7_g1	0	0	0	0	1.30924	0	0	5.691266	0	0	6.650835	0	0	0	0	0	1.414371	0	0	1.907586	0	0	9.754107	0	0	6.33914	0	0	3.591834	0
TRINITY_DN210984_c8_g1	0	0	0	0	0.757713	0	0	4.742722	0	0	0	0	0	0	0	0	0	0	0	12.24355	0	0	0	0	0	8.980448	0	0	0	0
TRINITY_DN210985_c0_g1	0	0	0	0	0	0	0	0	0	0	0	0	0	0	0	0	0	0	0	0.842129	0	0	0	0	0	0	0	0	4.606408	0
TRINITY_DN210985_c1_g1	0	0	0	0	0	0	1.943435	0	0	0	0	0	0	0	0	0	0	0	0	0	0	0.574065	0.58912	0	0	0	0.579284	0	0	0.488217
TRINITY_DN210985_c2_g1	6.851931	6.393296	5.168192	3.81937	5.194553	3.856347	5.583378	10.500575	5.157528	7.411586	9.851268	6.576584	8.672579	7.726919	6.875581	5.677382	8.605024	7.39387	3.395401	4.064297	1.11088	3.205163	0.978713	1.619958	20.134944	14.059293	13.479521	18.159258	13.873028	16.61442
TRINITY_DN210985_c3_g1	0	0	0	0	0	0	0.477723	0	0	0	0	0	0	0	0	0	0	0.946732	0	0	0	0	0	0	0	0	0.395688	0	0	0
TRINITY_DN210985_c3_g2	0	0	0	0	0	0	2.038646	0.186096	0.178671	0.05756	0.068211	0.091624	0.10248	7.95061	0.581948	0	9.035281	0	0	1.068623	0	0	0	0.111984	0	0	5.54432	0.133373	0.618887	0
TRINITY_DN210985_c3_g3	0	0.663381	0	1.365949	1.160759	0	0	0	0	0	0	0	0	0	0	1.283755	0	1.207229	0	0	0	0	0	0	0	0	0	0	0	0
TRINITY_DN210985_c3_g4	0	0.247202	0	0	0	0	0.300825	0.69419	0.305162	0	0	0.740791	0	0	0	0	0	0	0	0	0	0.742051	0	0.369893	0.456664	0	0.69037	0.399473	0	0
TRINITY_DN210985_c3_g5	0	0	0	0	0	0	0.300527	0	0	0	0	0	0	0	0	0	0	0.204511	0	0	0	0	0	0	0	0	0.235663	0	0	0
TRINITY_DN210986_c0_g1	0.995802	0	0	0	0	0	0	0	0	0	0	0	0.523723	0	0	0	0	0.444366	0	0	0	0	0	0	0	0	0	0	0	0
TRINITY_DN210986_c1_g1	0	0	0	0	0	0	0	0	2.843237	0.608713	1.519753	1.910115	0	0	0	0.429491	0	0.370249	0	0	2.674361	0.472023	0	0	0	0	0	0	0	0
TRINITY_DN210986_c2_g1	0	0	0	0	0	0	0.186225	0	0	0	0.287712	0	0	0	0	0	0	0	0	0	0	0	0	0	0.504536	0.510526	0.071361	0.462068	0.233287	0
TRINITY_DN210986_c3_g1	0	0	0	15.626308	1.2301	39.335485	3.861051	0	2.21123	1.249652	2.557854	12.135102	0	0	0	12.997199	0	107.291409	1.121059	0	0	0	0	0	0	0	0	0	0	0.81536
TRINITY_DN210986_c4_g3	1.067499	0	0	0	0	0	0	0	0	0	0	0	0	1.822998	0	0	0	0	0	0	0	0	0	0.630762	0	0	0	0	0	0
TRINITY_DN210986_c4_g4	0	0	0	0	0	2.963323	0	0	0	0	0	0	0	0	0	0	0	0	0	7.209714	0	1.000371	0	0	0	0	0	0	0	0
TRINITY_DN210986_c4_g5	0	0.117252	0	0	0.121141	0	0	0	0	0	0	0	0.119928	0.4392	0.135379	0.121514	0	0.104761	0	0	0.4805	0	0	0	0	0	0	0	0	0.111598
TRINITY_DN210986_c5_g1	0.666334	1.554106	0	11.352905	1.998689	4.76434	1.704944	1.127184	0.922517	0	0	3.015376	9.215403	0	0	4.838247	1.540154	2.848142	0	1.978016	2.130932	0	0	0	0.784343	0.711731	2.392708	0.618546	0	0
TRINITY_DN210986_c6_g1	1.242257	1.779232	0.54545	3.243702	4.921515	5.025259	5.411626	19.41889	1.283284	21.833773	17.511169	0	34.996988	14.34252	3.813731	43.727715	25.391059	2.530538	16.679886	8.877841	0.454489	0.984564	0.562852	0	0	0	0	0	0	0
TRINITY_DN210986_c7_g1	0	0	0	0.36404	0	0.580951	0	0	0	0	2.557024	1.93285	0	0	0	0.404675	0	0	0	0	0	0	0	0	0	0	0	0	0	0
TRINITY_DN210986_c8_g1	0	0	0	0	0	0	0	0	0	0	0	0	0	0	0	0	0	2.517544	0	0	0	0	0	0	0	0	0	0	0	0
TRINITY_DN210986_c9_g1	0	0	0	0.779049	0.668402	0	0	0	0	0	0	0	0	0	0	0	0	1.258613	0	0	0	0	0	0	0	0	0	0	0	0
TRINITY_DN210987_c10_g1	0	0	0	0	0	0	0	0	0	0	0	0	1.690029	0	0	0	0	0	0	0	0	0	0	0	0	0	0	0	0	0
TRINITY_DN210987_c11_g1	26.316596	19.96977	20.474517	54.461321	39.833224	62.596642	39.737288	58.880352	41.816215	54.022697	36.617658	50.626301	106.160394	29.420147	47.077023	42.307455	83.419662	72.957675	147.648414	171.592909	146.677944	256.773142	252.638813	338.438697	193.962186	240.012991	283.358472	160.968268	195.177994	293.072329
TRINITY_DN210987_c16_g1	0	0	0	0	0	0	0	0	0	0	0	0	2.594574	0	0	0	0	0	0	0	0	0	0	0	0	0	0	0	0	0
TRINITY_DN210987_c17_g1	0	0	0	0	0	0	0	0	0	0	0	0	0	12.704302	0	0	0	0	0	0	0	0	0	0	0	0	0	0	0	0
TRINITY_DN210987_c18_g1	0	0	0	0	0	0	0	0	0	0	0	0	0	0	0	0	0	0	0	0	0	0	0	0	0	0	0	0	0	0
TRINITY_DN210987_c19_g1	0	0	0	0	0	0	0	0	0	0	0	0	0	0	0	0	0	0	0	0	0	0	0	0	0	0	0.887916	0	0	0
TRINITY_DN210987_c2_g1	0	0	0	0	0	0	0	0	0	0	0	0	0.471521	0	0	0	0	0.136749	0	0	0	0	0	0	0	0	0	0	0	0
TRINITY_DN210987_c3_g1	0	0	0	0	0	0	0	0	0	0	0	0	1.330359	0	0	0	0	0.284478	0	0	0	0	0	0	0	0	0	0	0	0
TRINITY_DN210987_c7_g1	0	0	0	0	0	0	0	0	0	0	0	0	6.483373	0	0	0	0	0.190513	0	0	0	0	0	0	0	0	0	0	0	0
TRINITY_DN210987_c9_g1	0	0	0	0	0	0	0	0	0	0	0	0	0	0	0	0	0	0	0	0	0	0	0	0	0	0	0	0	0	0
TRINITY_DN210988_c0_g1	0	0	0	0	0	0.070833	0.167985	0	0	0	0	0.142267	0	0	5.23954	0	0	0	0.193534	0	0	0	0	0	3.259126	0	4.885409	0	0.786146	0.407313
TRINITY_DN210988_c0_g2	0	0.637902	0.794096	0	0	0	0.128197	0.9655	0	0	0	0.849064	2.192904	5.323293	0	0	0	0	0	0	0	0	0	0	0	0	0	0	0	0
TRINITY_DN210988_c0_g3	0	0	0	0	0	0	0.210145	0	0.223234	0	0	0	0.684047	0	0	0.175338	0	0	0	0	0	0	0	0	1.741558	0.447406	0.781528	3.273828	0.78454	0
TRINITY_DN210988_c0_g4	0	0.251863	0	0.071581	0	0	0	1.991486	0.161484	0	0.090247	0.126849	0	1.555946	0	0	0	0	0	0	0	0.029532	0	0	0	0.634378	0	0	0	0
TRINITY_DN210988_c0_g5	0	0.82634	0	0	0	0	0	0	0	0	0	0	1.489304	0	0	0	0	0	0	0	0	0	0	0	0	0	0	0	0	0
TRINITY_DN210988_c1_g1	0	1.606398	0	0.825286	0	1.344003	0	0	0.232613	0	0.289059	0	0.216318	0	0	4.910539	1.979499	0	0	0	0	0.708367	0	0	0	0	0	0	0	0
TRINITY_DN210989_c0_g1	0	0	0	0	0	0	0	0	0	0	0	0	3.566081	0	0	0	0	0	0	0	0	0	0	0	0	0	0	0	0	0
TRINITY_DN210989_c1_g1	0.408231	0	0	0.52823	0	0	0	0	0	0	0	0	0.989271	0	7.872371	14.441665	0	0.922521	0	0	0	0	0	0	0	0	0	0	0	0
TRINITY_DN210989_c2_g1	0	0.213219	0	1.277095	2.872315	0.7261	0	0	0	0.309909	0	0.552832	4.623166	0	0	0.229066	0	2.291222	0.295544	0	1.146106	0	0	0	0.491807	0	0	0	0	0.204976
TRINITY_DN210989_c3_g1	0	0	0	0	0	0	0	1.346529	0	0	0.873399	0	0	0	0	0	0	0	0	0.442556	0	1.287919	0.492396	0	0	0	0.622541	0	0.4041	0
TRINITY_DN210989_c4_g1	0	3.253617	4.020449	13.916218	0	3.332221	0	0	0	0	0	0	75.435259	1.864509	38.952348	50.806742	8.658634	24.97615	0.84984	0	0	0.392671	0	0	0	0	0	0	0	0
TRINITY_DN210989_c4_g2	0.078228	0	0.087217	0.251333	0	0.078932	0	0	0	0	0	0.074735	0	0	0.941169	1.583949	0.174688	0	0	0	0	0	0	0	0	0	0	0	0	0
TRINITY_DN210989_c4_g3	0	0	0	1.539586	0	0	0	0	0	0	0	0	120.45803	14.922097	0	0.571246	0	0	0	0	0	0	0	0	0	0	0	0	0	0
TRINITY_DN210989_c5_g1	0.177316	0	1.830423	0.399464	0	0.176423	0	0	0	0	0	0.187978	0.189186	1.792949	13.465018	2.539329	0	0.158619	0	0	0	0	0	0	0	0	0	0	0	0
TRINITY_DN210990_c0_g1	0	0	0.690947	0	0	0	0	0	0	0	0	0	0	1.453879	0	0	0	0	0	0	0	0	0	0	0	0	0	0	0	0
TRINITY_DN210990_c1_g1	0	0	4.119237	1.249871	0	0.767015	0	0	3.183402	0	0	0	0	0	2.735537	0.792967	0	0	0	1.20195	3.893294	0	0	0	0	0	1.303882	1.393612	2.132354	0
TRINITY_DN210990_c2_g1	2.306804	3.342618	3.194005	2.529381	0.138608	1.612128	0.856843	1.71456	0.929641	1.067329	0.922456	1.554365	1.370436	6.893648	0.768751	2.126615	0.979237	1.228062	0.724003	3.828877	1.004423	1.478235	1.707083	0.444309	0.541556	1.39578	0.328239	0.212155	0	0.354632
TRINITY_DN210990_c3_g1	19.299702	6.938734	14.105663	13.213297	9.379431	11.189604	13.014235	15.292964	3.173844	1.463006	3.03117	10.317636	10.187914	6.853505	3.157809	0	0.743646	0.588388	4.61571	4.703723	2.980933	0.756892	3.441766	1.330684	2.883463	0.253661	0.792134	0.297575	3.356687	2.414928
TRINITY_DN210990_c4_g1	5.841007	9.387735	8.58874	9.0938	8.354067	9.039376	6.368942	6.354424	3.561945	4.790998	6.981536	6.813268	8.976976	5.44432	5.689959	8.702294	6.19186	7.927842	7.13348	4.933967	1.931581	6.956063	6.58421	5.176001	5.558217	4.672878	4.126756	3.404666	2.605216	3.727479
TRINITY_DN210990_c4_g2	0	0	0	0	0	0	0	0	0	0	0	0	0	0	0	0	0	0	0	0	0	0	1.015122	0	0	0	0	0	0	0
TRINITY_DN210990_c4_g3	0	0	0	0	0	0	0	0	0.369116	0	0	0	0	0	0	0	0.596681	0	0	0	0	0	0	0	0	0	0	0	0	0
TRINITY_DN210990_c4_g4	0	0	0	0	0	0	0	0	0	0	0	0	0	0	0	0	0	0	0	0	0	2.470206	0	0	0	0	0	0	0	0
TRINITY_DN210990_c6_g1	0	0	0	0	0	0	0	0	0	0	0	0	0	0	0	0	0	0	0	0	0	0	0	0	0	0	0	0	0	0
TRINITY_DN210990_c8_g1	5.854692	1.296669	5.750339	4.290582	1.698873	0	0.922151	1.089406	0	0	0	1.039011	2.225431	5.050326	0	0	0	0	0.712673	0.725398	0	0	0	0.387649	0.23928	0.332487	0	0	0	0.246278
TRINITY_DN210991_c0_g1	0.56355	0.663381	0	5.510091	0	2.721691	0	3.42251	0	0	0	1.296847	0	2.1597	0	0	0	0	0	0	0	0	0	1.019137	0	0	0	0	0	0
TRINITY_DN210991_c1_g1	0	0	0	0	0	0	0.159972	0	0	0.170644	0	0	0.840791	0.335987	2.139994	0	0	0	0.184227	3.955426	0.187092	0	0.316901	0	0	0	0	0	0	0
TRINITY_DN210991_c1_g2	0	0	0	0	0	0	0	0	0	0	0	0	0	0	2.799463	0	0	0	0	0	0.107227	0	0	0	0	0	0	0	0	0
TRINITY_DN210991_c2_g1	4.77696	2.038334	5.634246	7.668631	6.362818	4.797163	2.60186	1.69711	2.615264	1.782258	2.51801	1.824176	3.028561	1.988737	3.780099	5.327612	4.366361	4.461984	3.459387	3.004487	1.663412	3.457612	2.221405	2.441616	1.621408	1.059537	0.929426	1.57077	1.242315	1.423653
TRINITY_DN210991_c2_g2	0	0	0	0	0	1.342951	0	0.991629	0	0.946383	0	0	0	0	0	0	0	0	0	0	0	0	0	0	0	0	0	0	0	0
TRINITY_DN210991_c2_g3	0.13095	0	0	0.207576	0.136031	0	0.142594	0	0.15978	0	0.18231	0	0.133997	0.244396	0.226125	0.341281	0.125367	0	0	0	0	0.178041	0	0.181032	0	0	0	0	0	0
TRINITY_DN210991_c3_g1	4.335159	0.550564	3.376973	3.821342	0.512399	2.009452	1.935272	2.182697	0	2.057241	0	0.542382	15.168544	7.901634	7.409305	3.302924	4.299449	3.986773	0	0	0.755733	0.53011	0.621572	0.852855	1.008604	0.388534	1.082578	2.214128	3.039477	0.505486
TRINITY_DN210991_c4_g1	0	0.244168	0	0	0.59768	0	0	0	0	0.299933	0	0	0	0	0	0	0	0	0	0	0	0	0	0	0	0	0.201399	0	0	0
TRINITY_DN210992_c0_g1	0	0	0	0	0	0	0	0	0	0	0	0	0.421798	0	0	0.410157	0	0	0	0	5.147961	0	0.95495	0	0	0	0	0	0	0
TRINITY_DN210992_c1_g1	0.205655	0.30707	0	0	0.012722	0	0	0	0	0	0	0	0	0	0	0	0	0.183801	0	0	0	0	0.147028	0	0	0	0	0	0.190828	0
TRINITY_DN210992_c2_g1	0.121731	1.411194	0	0.147864	0.305781	0.694979	0.076611	0.844761	0.085635	0.178074	0.841793	0.198681	0.73561	0.609503	0.333131	0.773226	0.134452	1.70133	0.087864	0	0	0.235325	0.271506	0	0.21696	0.08243	0.234883	0	0.399232	0.345203
TRINITY_DN210992_c2_g2	0	0	0	1.328932	0	0	0	0	0	0	0	0	0	0	0	0.741242	0	0.99545	0	0	0	0	0	0	0	0	0	0	0	0
TRINITY_DN210992_c3_g1	0.65908	0.769244	0	0	2.026409	3.140173	3.378731	0	4.384639	0.92878	0	2.240038	0	2.51597	0	0	0	0	0	0	0	1.408062	0.83692	2.362504	1.310496	0	0	1.223168	2.476994	1.408187
TRINITY_DN210993_c1_g1	25.880332	46.311753	54.9852	107.219245	75.656049	90.164865	94.431786	111.721863	68.161521	97.522993	100.839654	113.83726	95.498546	38.189675	56.606774	109.88735	83.225031	128.907309	83.159408	77.428766	45.409722	84.797561	78.257958	54.476285	44.896339	38.921969	38.468553	24.254621	24.401181	47.78193
TRINITY_DN210993_c1_g2	30.771761	40.81344	55.674267	66.213924	40.301622	39.528572	72.072565	66.626026	44.027802	88.590264	74.37538	79.211883	52.006542	71.79771	49.763357	66.499224	61.21604	57.711285	62.260839	61.566721	34.05429	80.543056	52.024128	51.930024	31.516789	32.397856	34.299066	20.608092	24.108984	28.744746
TRINITY_DN210993_c1_g3	0	0	0	0	0	0	0	0	0	0	0	0	0	0	0	0	0	0	0	0	0	0.727189	0	0	0	0	0	0	0	0
TRINITY_DN210993_c2_g1	24.185272	1.961602	30.472689	28.733886	9.507424	10.125521	12.646702	6.205492	9.762485	16.527113	5.724564	5.444342	18.736916	0	27.055374	23.736562	1.060572	0.934157	12.122648	4.551782	13.096146	17.519029	14.179715	3.486353	6.534782	3.447101	7.960464	21.34891	29.25948	1.982813
TRINITY_DN210993_c6_g1	0	0	0	0	0	0	0	0	0	0	0	0	0.629375	0	0	0	0	0.534333	0	0	0	0	0	0	0	0	0	0	0	0
TRINITY_DN210994_c0_g1	0	0.648836	0.050953	0.304348	0.546014	0.146592	0.636458	0.114411	0.229656	0.594796	0.374362	0.213003	0.341513	0	0	0.295092	0.173579	0	0.456116	0.464506	0.291198	0.462981	0.515219	0.062409	0.110518	0.13235	0.120678	0	0	0.166515
TRINITY_DN210994_c0_g2	17.393201	9.227282	14.420087	11.69411	8.394454	14.131178	8.676012	9.738376	7.615911	2.924478	1.493802	5.609623	11.162494	7.189156	6.193073	8.347655	3.277248	5.382442	12.434533	19.495752	12.192372	13.327588	13.06652	2.582832	1.113748	3.635771	1.668986	2.595596	0.073996	0.175175
TRINITY_DN210994_c0_g3	0	0	0.676927	0.609566	0.574796	0	0.731881	0.848444	0	0	0	0	0	0	0	0	0	0	0	0	0	0	0.719407	1.009206	0	0	0	0	0	0.601411
TRINITY_DN210994_c1_g1	0	0	0	0	0	0	0.751536	0	0	0	0	0	0	0	0	0	0	0	0	0	0	0	0	2.198543	0	0	0	0	0	0
TRINITY_DN210995_c0_g1	0	0.540746	0	0	0	0.948196	0	0	0	0	0	0	0	0	0	0	0	0	0	0	0	0	0	0	0	0	0	0	0	0
TRINITY_DN210995_c2_g1	1.603284	2.748814	0	1.735146	0	0	0	1.140358	0	0	0	0	4.161025	0	0	2.442236	0	0	0	0	0	0	0	0	0	0.651352	0	0	1.519515	0
TRINITY_DN210995_c3_g1	0.421132	0.266808	0.148356	0	0.574481	0.262191	0.156229	0.182224	0.842686	0.795921	1.267612	0.298287	0.275058	0	0.760911	0	0.535596	0.142357	0.17988	0.239719	0	0.130072	0.192758	0	0	0	0	0	0.56525	0
TRINITY_DN210995_c3_g2	0	0.094799	0	0.108853	0	0.189256	0	0	0.118878	0.388421	0.138658	0.410303	0	0	0	0.396292	0	0.185151	0	0.276806	0.127139	0	0	0	0.244739	0.057712	0.165332	0.082749	0.177239	0.17862
TRINITY_DN210995_c3_g3	0	0	0	0	0.729889	0	0	0	0	0.833269	0	0	0	0	0	0	0	0	0	0	0	0	0	0	0	0	0	0	0.543117	0
TRINITY_DN210995_c4_g1	2.379851	2.618515	1.234301	2.847573	2.346763	2.092755	2.011722	1.241655	1.534404	1.927643	1.248997	1.905517	1.735668	2.969305	1.471464	2.161604	2.911117	2.114117	1.343265	2.64782	0.702577	2.056666	1.393927	0.600671	1.292263	1.695564	1.529443	0.737865	0.237571	1.439223
TRINITY_DN210995_c5_g1	2.316645	2.272002	0.780055	0.514934	1.282726	0.885884	3.608056	2.620302	0.287228	0.374757	1.140095	0.988406	7.654271	5.231931	1.1418	1.591525	4.891019	2.23396	3.964488	2.478564	0.938317	0.655341	0.887743	0.312687	0.231988	0.111278	0.209848	0.090176	0.12247	0.023315
TRINITY_DN210995_c5_g2	0	0	0	0	0	0	5.62831	1.900284	0	0	2.180168	0.340085	0	0	0	0	0.670258	0	0	0	0	0	0	0	0.317485	0	0	0	0	0.317572
TRINITY_DN210995_c5_g3	0	0	0	0.771717	0	0	0	0	0	0	0	0	0	0	0	0.736408	0	0	0	0	0	0	0	0	0	0	0	0	0	0
TRINITY_DN210995_c5_g4	0	0	0	0	0	0.087756	0	0	0	0	0	0	3.888496	1.211647	0.305666	0.275719	0.345026	0.8717	0	0	0	0	0	0	0	0	0	0	0	0
TRINITY_DN210996_c0_g1	7.262118	12.582269	8.786399	13.881177	10.713142	13.418752	19.225951	32.48632	13.86697	17.584441	19.012841	21.046518	16.439884	8.166215	9.05424	10.284294	7.385521	9.034925	28.786264	20.521973	12.500275	23.666135	16.770434	13.075314	8.714869	3.760961	6.336049	4.430654	2.717526	4.274075
TRINITY_DN210996_c0_g2	0	0	0	0	0	0	0.376778	0.445567	0	0	0.508933	0	0	0	0	0	0	0	0	0	0	0	0	0	0	0	0	0	0	0
TRINITY_DN210997_c1_g1	0	0	0	0	0	0	0	0	0	0	0	0	0	0	0	0	0	0	0	0	0	0	0	0	0	0	0	0	0	0
TRINITY_DN210998_c1_g1	0	0	0	1.407188	0	0.822892	0	0	3.441504	0.911648	1.117829	3.6628	1.352925	0	0	0	0	0	0.968832	0.96246	0	0	0	0	0	0.533822	0	0	1.210786	0
TRINITY_DN210998_c3_g1	0	0.134596	0.156057	1.729295	0.735185	1.825729	0.230598	0	1.116831	0.247624	1.418168	1.15962	0.843995	0	0.080805	2.048681	1.213981	0.889765	0.088157	0.657192	0	0.191946	0.601567	0	0.057978	0.503614	0.363163	0	0.065391	0.621872
TRINITY_DN210998_c4_g1	0.140756	1.066123	0.155534	2.020762	2.15933	0.483559	0.348989	0.955483	1.994649	0.322014	1.270905	0.303604	0.296237	0.840508	0.862084	2.754294	2.465402	2.055341	0	0.332132	0.237194	0.083002	0.257074	0.063542	0.187587	0.485113	0.229324	0.38309	0.393944	0.211871
TRINITY_DN210998_c4_g2	3.734387	1.552499	1.257116	4.791971	2.485456	2.129554	0.955111	0.842564	1.626888	1.745567	1.189904	1.2464	2.556493	1.020817	0.631783	5.141207	2.999436	2.712296	0.413803	0.700882	2.097264	0.932884	0.841799	0.953098	1.162955	1.011694	1.418684	0.599209	0.494367	1.143148
TRINITY_DN210998_c5_g1	30.79674	17.837008	29.763793	75.075481	38.670214	47.020599	20.727121	46.455762	31.757888	34.75527	34.180205	29.349852	27.180302	75.046023	32.920163	80.17601	77.219317	74.999488	11.21314	30.215955	11.241447	36.239322	9.945736	36.149514	21.397666	43.225902	30.337079	62.313538	143.074078	63.531179
TRINITY_DN210998_c6_g1	0	0	0	0	0	0.34812	0	0	0	1.03283	0	0	0.36447	0	0	0.36038	0	0	0	0	0	0	0	0	0	0	0	0.630697	0	0
TRINITY_DN210998_c7_g1	0	0	0	0	0	0	0	0	0	0	0	0	0	0	2.470953	1.408365	0	0	0	0	0	0	0	0	0	0	0	0	0	0
TRINITY_DN210999_c2_g1	0	0	0	0	0	0	0	0	0	0	0	0	0	0	0	0	0	0	0	0	0	0	0	0	0	0	0	0	0	0
TRINITY_DN210999_c3_g1	0.852445	0.958593	1.029969	2.220285	4.947124	2.859624	0	0	0	1.126597	0	0	2.050888	0	0	1.085721	0	0	0	0	0	0	0	0	0.795475	0	0	0	0	0.886101
TRINITY_DN210999_c4_g1	0.265873	0	0	0.887517	2.007399	0.545754	0.359333	0	0	0.385632	0	0.596318	0	0	0.312915	0	0	0	0	0	0	0	0	0	0	0.195708	0.282769	0	0	0.280279
TRINITY_DN210999_c5_g1	7.526899	4.309004	7.251635	7.267062	6.34951	12.179304	0.969226	0	2.482298	0.531721	0.661982	1.241131	6.205598	0	18.215711	4.246	4.671961	11.567559	5.659201	0	0	1.650322	0	1.656677	0.38494	0.778542	0.804734	1.624838	0.332172	0.385628
TRINITY_DN210999_c6_g1	0	3.264494	0	2.928825	3.568912	4.238084	0	2.036701	0	1.19497	2.167604	1.934299	0	3.833391	0	4.440981	6.129602	5.187188	0	3.613164	0	1.9453	2.747502	3.590908	0	0.793681	0.218941	0.737473	0.917142	1.961731
TRINITY_DN210999_c6_g2	5.889716	5.981226	0.944662	7.318006	6.149891	11.234139	8.203052	4.856364	7.925096	8.586981	7.095052	5.790388	9.200682	12.176136	10.175063	14.9688	12.449394	26.892746	2.805994	16.222399	4.855513	4.417066	8.449871	8.356189	4.361782	4.31115	7.379536	10.492238	3.679808	6.014863
TRINITY_DN210999_c6_g3	0.107808	0.567642	0.121221	0	0.184274	0	0.248818	0.265748	0.056476	0	0.160287	0.401515	0.576316	0.225001	0	1.036944	0	0.511914	0	0.270865	0	0.750621	0	0	1.491895	0.066363	0.676616	1.0233	0.557961	1.007069
TRINITY_DN210999_c6_g4	0.041935	0.548452	0.231359	0.265966	0.392338	0.500334	0.067042	0.745119	0.079617	0.047682	0.056383	0.07713	0.3766	1.352016	1.115095	0.136476	0.800748	1.169867	3.972787	3.355795	0.97017	2.063781	1.809221	4.589754	0.173982	1.148366	0.170545	0.108394	0.554466	0.16213
TRINITY_DN210999_c7_g1	0	2.876461	0.620104	4.460556	0	0	0	0	0	0.975114	0	0	0	0.692662	0	6.053125	1.908893	0	0	0.274289	0	1.079913	0.720739	0	0	0.604208	0	0.342708	1.170614	0.361699
TRINITY_DN210999_c8_g1	11.270035	0	11.053577	0.629236	1.14748	3.756254	0	0	0.729543	0	0	0	2.428699	0	16.046058	0	0	0	1.656946	0	0	0.597682	0	0	0	0	0	1.482832	0	0
TRINITY_DN21099_c0_g1	0	0	0	0.23127	0.223648	0	0	0.664196	0	0	0.373978	0	0	0	0	0	0	0	0	0	0	0	0	0	0	0	0	0	0	0.444467
TRINITY_DN2109_c0_g1	0	0	0	0	0	0	0	0.528633	0	0	0	0	0	0.42447	0.393262	0	0	0	0	0.521214	0	0	0	0	0	0	0	0	0	0
TRINITY_DN210_c0_g1	0	0	0	0	0	0	0	0	0	0.871393	0	0	0	0	0	0	0	0	0	0	0	0	0	0	0	0	0.715094	0	0	0
TRINITY_DN211000_c10_g1	1.955853	6.092278	5.558675	6.79136	9.918814	4.061694	0	5.793001	0	1.840254	0	2.958291	0.683618	14.936389	9.358634	1.900173	1.441756	20.634492	0	1.94235	0	0	0	2.339301	1.949833	4.855228	1.520637	3.628482	3.061321	0.696904
TRINITY_DN211000_c1_g1	0	0	0	0	0	0	0	0	0	0	0	0	0	0	0	0	0	0	0	0	0	0	0	0	0	0	0	0	0	0
TRINITY_DN211000_c2_g1	2.435639	0.348448	0.858783	2.232142	2.020109	0.148989	2.010941	1.876762	2.555593	3.091328	0	0	0	2.685599	0	0	0	0	0	1.57619	0	0	0	0	0	0	0	0	0	0
TRINITY_DN211000_c4_g1	0	0	0.311381	0	0	0	0	0	0	0	0	0	0	0.345148	2.074159	0	0.280891	0	0	0	0	0	0	0	0	0	0	0	0.383041	0
TRINITY_DN211000_c4_g2	0	0	0	0	0	0	0	0	0	0	0	0	0.12774	0.156027	1.731236	0.387974	0.251427	0	0	0	0	0	0	0	0	0	0	0	0	0
TRINITY_DN211000_c5_g1	0	0	0	0	0	0	0	0	0	0	0	0	0	3.38339	0	0.184634	0	0	0	0	0	0	0	0	0	0	0	0	0	0
TRINITY_DN211000_c6_g1	0	0	0.43652	0	0	0	0	0	0	0	0	0	0.864312	0	1.306119	0.823626	0	0	0	0	0	0	0	0	0	0	0	0	0	0
TRINITY_DN211000_c7_g1	0	0	0	0.877589	0	0	0	0	0	0	0	0	0	0	0	0.311546	0	0.719539	0	0	0	0	0	0	0	0	0	0	0	0
TRINITY_DN211000_c8_g1	0	0	0	0	0	0	0	0	0	0	0	0	0	0	0	0	0	0	0	0	0	0	5.74234	0	0	0	0	0	0	0
TRINITY_DN211000_c9_g1	0	0	0	0	0	0	0	0	0	0	0	0	0	0	0	0.600175	0	0	0	0	0	0	0	0	0	0	0	0	0	0
TRINITY_DN211001_c3_g1	0.059335	0.394548	0.065797	2.15384	0.185048	0.843782	22.686238	6.246885	0.690722	1.333214	8.662248	4.732441	65.792753	96.172643	49.970588	161.672274	162.627418	96.288397	0.661055	0.084621	0.076051	0.645963	0.069588	0	24.69241	5.958751	3.859475	5.662784	9.457639	37.680074
TRINITY_DN211001_c4_g1	0	0	0	0	0	0	0	0.654288	0	0	0	0	0	0	0	0.723699	0	0	0.654203	0	0	0	0	0	0	0	0	0.756424	0	0
TRINITY_DN211001_c4_g2	0	0	0	0	1.834568	0.896673	0	0	0	0	0	0	0	0	0	0	0	0	0	0	0	0	1.107094	0	0	0	0	0	0	0
TRINITY_DN211001_c4_g3	2.43827	0.18039	0.384315	0.408482	0.952016	0.313199	0.162894	0.380735	0.323987	0.131627	0.103676	0.21303	0.474771	0.336071	0.177734	0.133888	1.013752	0.034862	0.512804	0.272956	0.145524	0.542404	0.590029	0.051991	1.31485	0.110254	0.093666	0.133421	0.108439	0
TRINITY_DN211001_c4_g4	3.055553	0	2.646369	0.309437	0.603069	0.578935	0.176812	0.619215	0	0.377155	0	0.448512	0.299354	0.183115	1.184964	0.15119	0	0	2.44536	0	0	1.178507	1.917114	0.220741	0.403765	0.37475	0.406816	0.383006	0	0
TRINITY_DN211002_c0_g1	0	0	0	0	0	0	0	0	0	0	1.723045	0	0	0	0	0	0	0	0	0	0	0	0	0	0	0	0	0	0.438154	0
TRINITY_DN211002_c1_g1	0	0	0	0	0	0	1.491442	1.935189	0.358992	0.989308	0.628504	0.848251	0.285179	0	0	0	0.754471	0.250421	0.190788	2.987903	0	0	0.436366	0	0	0.183149	0.764371	0	0.415446	0.870779
TRINITY_DN211002_c2_g1	0.266817	0.582795	0.451787	0.557544	0.197977	0.584013	0.437688	1.274513	0.081469	0.390779	0.279116	1.211037	0.412918	1.984244	0	0.54005	0.255726	0.552299	0	0	0	0	0	0	6.927936	3.427212	10.391399	1.500784	0.621874	13.459944
TRINITY_DN211002_c4_g1	0	0	0	0	0	0	0	0	0.14109	0	0	0.590232	0	0.066756	0	0	0	0	0.066018	0.581461	0	0	0.177738	0.695221	0.04339	0.211538	0.044171	0	0.207488	0.212043
TRINITY_DN211002_c5_g1	0	0	0	0	0	0	0	0	0	0	0	0	0	0	0	0	0	0	0	0	0	0	0	0	0	0	0	0	0	0
TRINITY_DN211002_c8_g1	0	0	0	0	0	1.517752	0	0	0	0	0	0	0	0	1.824672	1.555109	0	0	0	0	0	0	0	0	0	0	0	0	2.167313	0
TRINITY_DN211003_c0_g1	3.903978	5.41202	5.915515	13.009034	9.759488	10.161392	10.872464	10.079332	17.045124	16.744968	17.986127	17.643153	11.815081	3.456962	7.099085	9.959184	12.241094	5.946634	14.030119	10.473346	15.475823	38.827847	20.715155	29.247019	11.797644	9.34116	12.955628	14.029575	16.918088	20.399834
TRINITY_DN211003_c1_g1	11.760002	4.299072	1.363307	0.401796	2.308906	1.717239	3.44058	0.48763	0.344621	1.806865	0.207237	0.699183	3.937197	0	0.310641	0	0	1.436451	0.96135	0	0.857637	1.051952	0.228086	0	1.958326	0	0.122597	0.551877	0.171202	0
TRINITY_DN211003_c1_g2	3.667324	0.554906	0	0.120843	0	0.113309	0.16275	0	0	0	0	0	0	0	0	0	0	0.121582	0.187453	0	0	0	0	0	0	0	0	0	0	0
TRINITY_DN211003_c2_g1	0.538217	1.121132	1.271348	0.219882	0.439656	0.993807	0	0	0	0	0	0	0.039267	7.602767	0.247441	0	0.443769	0	0	0	0	0	0	0	0	0	0	0	0	0
TRINITY_DN211003_c2_g2	0.058657	0.220058	0.25422	0.181689	0.178757	0.233303	0.494196	0.221807	2.572397	0.66427	0.709847	0.750246	0.410536	0	0.329728	0.299004	1.227841	0.234659	0.849517	0.287945	0.073336	0.257108	1.078087	0.628496	0.190748	0.099966	0.291118	0.099086	0.1094	0.104439
TRINITY_DN211003_c3_g1	0.815814	0.579183	0	0.277155	0.297293	0	0.394353	0	0	0	0	0	0	0	0	0	0	0	0	0	0	0	0	0	0	0	0	0	0	0.509194
TRINITY_DN211004_c0_g1	0	0	0	0	0	0	0.391561	2.314901	0.80465	1.304137	2.152013	1.323813	9.080642	0	0	2.49031	0.655341	6.835074	0.455656	2.286108	0	0.996765	0.387845	0	0	0	0	0	0	0
TRINITY_DN211004_c10_g1	0	0	0	0	0.740939	0	0	0	4.810428	0	0	1.012562	2.149999	0	0.823828	0	2.968446	0	0.961905	0	0	0.705447	0.569906	0	0	0	0.501815	0	0	0.471642
TRINITY_DN211004_c11_g1	0	0	0	0	0	0	0	0	0	0	0	0	0	0	0	0	0	1.6653	0	0	0	0	0	0	0	0	0	0	0	0
TRINITY_DN211004_c12_g1	0	0	0	0	0.523145	0	0.672103	0	0	0	0	0	0	0	0	0	0	0	0	0	0	0	0	0	0	0	0	0	0	0
TRINITY_DN211004_c1_g1	0	0	0	0	0	1.657108	0	0	0	0	0	0	0	0	0	0	0	2.242968	0	0	0	0	0	0	0	0	0	0	0	0
TRINITY_DN211004_c3_g1	0	0	0	0	0	4.231542	0	0	0	0	0	0	0	0	0	0	0	3.239016	0	0	0	0	0	0	0	0	0	0	0	0
TRINITY_DN211004_c4_g1	0	0.648599	0	0	0	0	0	0	0	0	0	0	0	0	0	0.144692	0	0.191848	0	0	0	0	0	0	0	0	0	0	0	0
TRINITY_DN211004_c5_g1	0	0	0	0.205836	0	0.383789	2.869459	0	0	0.529664	0.896487	0.474057	0.518915	0	0	0.235213	0	0.526773	4.796254	0	0	0	1.282386	0	1.229127	0	0	0	0	0
TRINITY_DN211004_c6_g1	4.0783	0	1.452802	8.713851	3.225121	4.236688	5.344043	5.211588	2.414238	4.155351	1.941364	5.676254	5.495485	0	5.00146	10.48059	0	12.811813	2.663641	2.312068	2.467592	5.16844	2.073029	5.022765	2.788842	1.441945	1.257714	2.316818	0.735918	5.046846
TRINITY_DN211004_c7_g2	0	18.955009	1.595856	5.701476	6.565897	3.184199	10.000125	13.729099	4.656746	4.98195	5.576278	3.865699	1.962224	1.291274	2.791757	7.492423	4.200246	7.609804	11.131911	14.266563	10.155566	3.479174	7.942019	1.184088	8.289134	5.459828	11.206181	2.432035	0.682196	2.884244
TRINITY_DN211004_c8_g1	0	0	0	0	0	0.623317	10.097648	22.37184	2.232121	14.047736	1.394991	14.04618	191.255557	3.978381	0	59.098315	0	0.166273	17.689401	15.885984	0	18.306342	0	0	0	0	0	0	0	0
TRINITY_DN211004_c9_g1	2.487928	7.110885	1.03837	8.379721	5.420946	7.369826	2.518088	3.326465	1.337552	1.953005	0.845129	2.619052	15.181034	1.915807	10.894821	10.66578	6.597823	14.012233	5.182213	9.38122	8.430398	4.917479	2.300601	5.186277	1.49973	1.572051	0.927193	0.337504	1.252166	1.039333
TRINITY_DN211005_c1_g1	0	0	0	0.905142	0	0	0	0	0	0	0	0	0.833861	0	0	1.766008	0	0.714913	0	0	0	0	0	0	0	0	0	0	0	0
TRINITY_DN211005_c2_g1	0.386313	2.268273	2.30704	0.430182	2.50427	0.807054	0.521755	1.224721	2.138415	2.864172	0	1.349769	7.208667	4.455896	0.459517	0.405025	3.51913	0.714737	0.610169	0	0	0	0	0	0	0	0.438458	0	0	0.833949
TRINITY_DN211005_c3_g1	2.342971	1.164769	0	0.740787	1.759256	2.718441	0	1.069835	2.324545	0	1.248485	1.556282	1.066841	5.110367	1.179787	1.069618	2.294346	1.220978	0.528946	0	0	0.762249	0	0	0	0	0	0	0	0
TRINITY_DN211005_c4_g1	5.771184	5.711261	15.714165	13.643674	2.422242	0	0	1.608582	2.141511	0	0.550059	0	5.862138	10.603911	0	3.736811	4.905255	0.485785	1.089927	3.857972	0	0.297745	1.518519	0	10.60768	8.811155	5.200274	9.659988	17.143659	0
TRINITY_DN211005_c5_g1	2.782489	3.70207	3.58982	2.85597	3.711034	3.212592	5.036652	5.73756	1.693618	2.587982	4.313676	2.916946	3.035582	1.832213	2.155876	3.453047	3.90561	2.365463	2.11058	1.445625	0.809679	1.281824	1.004126	0.759688	1.006517	1.092092	0.873189	0.491216	0.647436	0.57264
TRINITY_DN211005_c6_g1	1.993091	3.837605	1.629184	2.206767	2.313385	3.15481	3.721045	5.514274	1.236185	3.269875	3.155977	4.138386	2.912233	2.945896	1.553141	3.39259	3.234131	2.540294	5.813451	9.650868	3.041061	5.667266	5.186774	5.555736	19.223775	6.400789	5.27726	5.496859	2.890202	7.886581
TRINITY_DN211006_c10_g1	0	0	0	0	0	0.292659	0	0	0	0.387458	0	0	0	0	0	0.782764	0	0	0	0	0	0	0	0	0	0	0	0	0	0
TRINITY_DN211006_c2_g1	0	0	0	0.777512	1.483088	1.433527	6.784581	5.705327	2.978758	8.507539	6.619824	7.033077	0.750712	0	0	1.854383	0	0	2.8296	1.68843	5.721357	5.776125	7.037978	0	0.38494	1.122309	1.207101	0	0	0.385628
TRINITY_DN211006_c3_g1	8.315453	4.606483	5.842543	7.931737	3.615179	12.402203	15.022572	14.73317	9.80668	16.698406	19.737891	27.879828	6.211416	8.314488	3.600676	3.62469	6.666742	5.724583	21.805629	28.198881	1.596819	30.999692	15.191652	10.182325	6.028271	8.702592	14.015637	9.24413	7.997372	13.319305
TRINITY_DN211006_c3_g2	8.261432	9.160271	8.900363	10.783825	10.582821	8.640648	26.754374	41.674391	27.632768	31.926384	37.507145	31.849977	13.491505	13.966438	9.165625	19.956872	11.892244	12.645554	17.286596	19.831527	58.148108	35.509903	39.950156	35.62799	5.522836	5.106638	6.200025	4.329392	2.932858	3.080777
TRINITY_DN211006_c4_g1	24.565946	35.865536	44.668249	40.806796	23.912082	28.846294	7.306769	9.245643	13.162489	9.518243	11.075368	12.380041	1.584609	15.42955	25.419655	19.682167	6.547525	8.846439	1.070417	3.501763	7.559091	2.907933	4.848591	2.638509	36.959983	53.232333	56.154571	73.57806	51.617122	64.885961
TRINITY_DN211006_c4_g2	0	0	0	0	0	0	0	0	0	0	0	0	0	0	0	0	0	0	0	0	1.147102	0	0	0	0	0	0	0	0	0
TRINITY_DN211006_c7_g1	0	0	0	0	0	0.30195	0	0	0	0	0	0	0	0	0	0	0	0	0	0	0	0	0	0	0	0	0	0	0	0
TRINITY_DN211006_c8_g1	0	0	0	0	0	0	0	0	0	0	0	0	0	0	0	0	0	0	0	0	0	0	0	0	0	0	0	0	0	0
TRINITY_DN211006_c9_g1	0	0	0	0	6.204594	10.490904	0	0	0.930137	0	0	0	0	0	0	0	6.561583	0	0	0	0	0	4.47005	0	0	0	0	0	0	0
TRINITY_DN211007_c0_g1	0	0	0	0	0	0	0	0	0	0	0	0.364795	0	0	0	0.482113	0	0	0.731565	0	0	0	0	0	0	0.394302	0	0.427937	0	0
TRINITY_DN211007_c1_g1	5.781382	0	12.141927	1.314228	4.974942	6.368087	1.091728	1.000551	0	0	0	0	1.007637	0	7.066378	1.272474	0	1.213246	0	0	2.175606	0	0	0	0.671523	0.562525	0	0.632817	1.281893	0
TRINITY_DN211007_c3_g1	4.70587	3.43634	3.04113	3.008546	1.13739	4.150413	1.160041	1.581645	1.02829	0.412651	0.504008	0.652329	1.130407	2.9658	0.365543	1.043991	0.979473	0.842622	0.445915	0.472404	0.225348	0.161189	0.379579	0	0.294964	0.716765	0.296943	0.275829	0.583139	0
TRINITY_DN211007_c4_g1	0	4.262353	0	2.465976	0	0.117199	0	4.594443	0	1.940475	0	1.662789	0.46625	0.771665	0	1.873657	0	0	0	0	0	0.724868	0	0	0	0	0	0	0	0
TRINITY_DN211007_c5_g1	0	0.632345	0	0	1.106508	0	0	0.820534	0	0	0	0	0	0	0	0	3.623976	0	0	0.820711	0	0	0	0	0	0.443167	0	0	0	0
TRINITY_DN211007_c6_g1	1.916716	7.617358	3.203851	7.908984	2.775572	7.670153	5.17851	4.86379	0.530567	1.137083	7.088209	3.551254	2.814791	1.473846	0.455923	6.740218	1.739515	2.397287	6.661013	5.408773	3.06998	11.464527	6.024818	3.423642	5.35485	8.205388	7.388666	1.742015	0.710785	1.654604
TRINITY_DN211007_c7_g1	0	0	0	0	0	1.296464	0	0	0	0	0	0	0.68354	0.763915	0	0	0	0	0	0.903546	0	0	0	0	0	0	0	0	0	0
TRINITY_DN211007_c8_g1	1.210018	0.538538	1.974656	2.712215	0.250316	0.482201	0.639768	0.756368	0	0	0.428132	0.53783	0.250837	0	0	1.253824	0	0	0.742212	1.5067	0	0.809434	0.928043	0.404415	0.249595	0	0.252166	0.215887	0	0
TRINITY_DN211007_c9_g1	0	0	0	0.310658	4.838618	0	31.458761	0	0	0	14.794293	0	0	0	0	0	15.525322	0	7.869382	0	0	0	9.015207	0	5.441101	0	0	0	1.245638	0
TRINITY_DN211008_c2_g1	0.305135	0	0	0	0	0	1.744031	2.167191	0.199477	0.10213	0.227554	0.214653	4.418114	0.093394	0.168858	0	0.146024	0	6.34958	10.214126	0.207253	0.901972	0.448238	0.446452	3.112719	3.20807	0.20116	0	0	0.420757
TRINITY_DN211008_c3_g1	0.576078	0.206491	0	0	0	0	0	0	0	0.790502	2.053826	0	1.189141	0.243175	0	0	0.410628	0	1.135203	1.261629	0	1.051883	0.955379	0	0	0.391989	0	0	0	0
TRINITY_DN211008_c4_g1	0	0	0.670075	0.603587	1.707899	15.149161	3.627699	0.282451	2.871519	0	1.912292	28.756876	0.488672	0	1.947421	1.426237	8.455203	63.310562	9.825835	0	0	0.61255	0	26.600541	7.951003	0	0.646394	0.509516	0	9.452674
TRINITY_DN211008_c6_g1	7.257876	7.855928	10.793154	9.558211	20.389276	12.919721	42.049481	27.134586	47.553861	11.256377	25.490077	18.880987	6.627497	0	9.260082	5.347483	19.429755	4.904303	34.599744	37.099087	10.214191	14.29112	16.391981	11.665187	35.495897	9.910118	14.329267	5.460736	14.891216	13.30865
TRINITY_DN211008_c6_g2	13.185504	4.398421	11.583419	2.242523	19.320406	10.013651	16.235253	11.557066	33.018473	4.982682	8.879917	8.36933	7.076177	2.594919	15.379352	3.242929	10.413538	2.806207	16.709631	38.396415	9.719406	10.379019	14.099409	6.312663	13.306396	4.383701	13.807386	15.651496	25.622387	7.503724
TRINITY_DN211008_c7_g1	1.516979	2.956222	5.022206	4.902862	9.434463	10.377336	1.150418	0.836623	3.666303	2.877169	6.874643	1.602636	0.227629	0.756344	0.694859	1.514321	5.584443	0.498732	1.165191	1.286882	1.98242	1.319514	4.738392	1.233349	0.904983	0.435928	0.339831	0.695835	1.761004	0.427659
TRINITY_DN211008_c8_g1	5.367145	7.830507	6.499773	2.162074	3.358063	2.952929	3.426536	5.414507	2.249978	2.687828	2.873104	1.229535	1.584447	1.189915	2.029693	2.426461	0.581478	3.228099	0.13937	0	0	0.025351	0.126563	0.077904	0.022878	0.033041	0	0	0	0
TRINITY_DN211008_c9_g1	0.809941	0.949653	5.332836	0.881268	0.837571	0.591039	2.628245	1.571257	0.559821	0.599406	1.096115	2.141559	1.275709	18.381669	4.160456	1.644102	0.919456	1.868923	3.194968	4.433639	0.650165	1.859497	1.060533	2.179505	0	1.295838	0.561051	0	2.629345	0
TRINITY_DN211009_c1_g1	0	1.052266	0	1.612601	1.282232	0.277235	0.167985	0	0	0	0.217932	0.142267	0	0	0	0	0.571323	0	0.193534	0.207858	0	0	0	0	0.355256	0.178141	0	0	0	0
TRINITY_DN211009_c1_g2	0	0.731905	0	0	0	0	0	0	0	0	0	0	0	0	0	0	0	0	0	0	0	0	0	0	0	0.517279	0	0	0	0
TRINITY_DN211009_c2_g1	38.199953	20.148891	31.280422	20.664686	33.558953	26.510808	15.664618	16.405757	11.390844	12.605682	16.994279	13.409424	13.765186	9.635113	14.254122	7.126835	14.345241	7.219157	5.898095	5.445638	4.672776	5.099689	4.639808	4.733574	42.090314	57.607893	37.10478	58.447954	41.337641	49.905574
TRINITY_DN21100_c0_g1	0	0	0	0	0	0	0	0.356986	0	0	0	0	0	0	0	0	0	0	0	0	0	0	0	0	0.235078	0	0	0	0	0
TRINITY_DN211010_c0_g1	0	0.829925	0.222096	0	0.598679	0.191894	0	0	0	0	0	0	0.199028	0	0	0.800122	0	0	1.140806	0	0	0.413152	0	0	0.18987	0	0.190952	0	0	0.195366
TRINITY_DN211010_c10_g1	0.126741	0	0	0	0.525618	2.153098	0.150184	0.175166	0	0	0	3.375199	0.260428	0	0	0	0	0	0	0	0	0	0	1.12841	0	0.079788	0	0	0.235829	3.784511
TRINITY_DN211010_c10_g2	0.238434	0	0.202566	0.188293	3.091484	5.660163	1.11271	1.890297	5.506275	0.238156	1.45895	1.604567	4.298308	0	1.335734	0	0	4.84933	0.169572	0.536054	0.163947	0	0.651682	0.277633	0.735267	3.879043	3.984766	1.032644	0.820278	1.169277
TRINITY_DN211010_c10_g3	10.270272	13.437528	15.283701	0.790165	6.956468	17.26229	7.027244	13.972357	18.679057	7.087877	4.147157	12.662639	9.354261	2.556096	13.404872	1.125674	1.624618	24.865838	9.069719	6.288148	3.181848	4.16645	4.311453	4.091808	11.890596	23.559844	31.890998	17.257964	19.416499	15.514005
TRINITY_DN211010_c10_g4	0.624687	0.358688	0.369202	0.337424	0.646176	4.678351	7.162689	1.989828	0	3.22741	0.572334	1.42827	0.325924	0	0.739732	0	0	0.557862	14.228394	2.453414	0.493688	2.505536	4.476503	1.089009	6.000003	4.755727	12.670487	0.844644	0.86799	3.332366
TRINITY_DN211010_c2_g1	0	0	0	0	0	0	0	0	0.247909	0	0	0	0	0	0	0	0	0	0	0	0.052012	0	0	0	0	0	3.783866	0	0	0
TRINITY_DN211010_c8_g1	0	0	0	0	0.432474	0	0	0	1.155349	0	0	0	3.076243	0	0.498322	0	1.683961	0.747246	0	0	0	0	0	0	0	0	0	0	0	0
TRINITY_DN211010_c8_g2	0.513121	0.287809	0.300046	0	0.796185	1.534439	0.341286	2.825743	0.704266	0	0	1.435996	0.532616	0	0	0	0	0.916496	0.396277	0	0	1.730742	0.65945	0.43328	0.534454	1.307324	2.706785	1.835389	1.426679	1.34506
TRINITY_DN211010_c9_g1	0	0	0	0	0	0	0	1.096935	0.997027	0	0	0	0	0	0	0	0	0	0	0	0	0	0	0	0	0	0	0	0	0
TRINITY_DN211011_c0_g1	0	0	1.10657	0	0.615775	1.196731	0.778456	0	1.176987	1.057229	1.448456	0.159318	1.899383	0	0	0	3.547642	0.275305	0.217639	0	0	0	0	0	0	0	0	0	0	0
TRINITY_DN211011_c0_g2	0	0	0	1.145472	0	0.426497	0	0	2.029419	0	0	0.467841	0.442923	0	0	0.301616	0.464581	0.73845	0	0	0	0	0	0.699294	0	0	0	0	0	0
TRINITY_DN211011_c0_g3	0	0	0	0.734181	0	0	0	0	0	0	0.315431	0	0	0	0	0	2.210253	0	0.762154	0	0	0	0	0	0	0	0.185276	0	0	0
TRINITY_DN211011_c0_g4	0	0	0	0	0	0	0.191341	0.28997	0.92271	0.177691	0	0.071456	0	0	0	0	0	0	0	0	0	0	0	0	0	0	0.063447	0	0	0.207932
TRINITY_DN211011_c0_g5	0	0	0	0	1.898629	1.209012	0.854152	1.462889	2.504328	1.052763	1.221791	2.395635	0	0	0	0	0	0.539836	0	0.962397	0	0.701301	0	1.091185	0.613978	0.696681	0.69555	0	0	0.675866
TRINITY_DN211011_c0_g6	0	0.044651	0	0.412542	0.098837	0.141827	0.101128	0	0.40043	0.054428	0	0.087962	0.048594	0	0	0.198406	0.358335	0.299442	0.057913	0	0	0	0	0	0	0.02733	0.038764	0	0	0.042962
TRINITY_DN211011_c0_g7	0.68123	1.231274	1.25029	1.484468	0.730895	0.353182	0.477723	0	1.881458	0	0.652147	0	0	0	2.048755	0.69668	0	0	0	0	0	0.721782	0	0	0	0.275774	0	0	0	0
TRINITY_DN211011_c0_g8	0	0	0	0	0	0	0	0	0	0	0	0	0	0	0	0.704691	0	0	0	0.820711	0	0	0	0	0	0	0	0	0	0
TRINITY_DN211011_c0_g9	0	0	0	0.766792	0	0	0	0	0	0	0	0	0	0	0	0	0	0	0	0	0	0	0	0	0	0	0	0	0	0
TRINITY_DN211011_c1_g1	0	0.098382	0	0.422409	0.206845	0.396487	0	0	3.083322	0.1217	0	0.873378	0.204431	0	0	0	0	0.881623	0	0.290692	0	0	0	0	0	0	0.261396	0	0	0.093895
TRINITY_DN211011_c1_g3	0	0	0	0	0	0	0.734696	0	0	0	0.495532	0	0	0	0	0	0	0	0	0	0	0	0	0	0.288917	0	0	0	0	0.289806
TRINITY_DN211012_c0_g1	0	0	0	0	0	0	0	0	0	0	0	0	0	0	0	0	0	0	0	0	0	0	0	0	0	0	1.386943	0	0	0
TRINITY_DN211012_c2_g1	0	0	0	0	0	0.563418	0	0	0	0	0	0	1.185683	0	0	0	0	1.006157	0	1.713803	0	0	0	0	0	0	0	0.520056	0	0.496769
TRINITY_DN211012_c3_g1	0	0	0	0.095799	0.047187	0	0	0	0	0	0	0.041899	0	0	0	0.047363	0.597587	0	0.055133	0	0	0	0	0	0.108669	0.078099	0	0	0.042354	0
TRINITY_DN211012_c3_g2	0	0.208115	0	0.271981	0.474588	0.146549	0	0	0.043967	0.041647	0	0.033712	0.037634	0	0	0.038458	0.4852	0.132674	0	0	0	0	0	0	0.120294	0	0	0	0	0
TRINITY_DN211012_c4_g1	0	0	0	0	4.619785	1.416317	0.108382	0	0	0	0.302281	0.464982	0	0	0	0	7.177101	0	0	0	0	0	0	0	0	0	0.882016	0	0.51376	1.338296
TRINITY_DN211012_c5_g1	0	0	0	0	0	2.384478	0	0	0	0	0	0	0	0	0	0	0	0	0	0	0	0	0.994039	0	0	0	1.83283	0	0	1.684923
TRINITY_DN211012_c6_g1	0	0	0	0.919419	0.863529	0	0	0	0	0	0	0	0	0	0	0	0	0	0	0	0	1.697741	0	0	0	0	0	0	0	0
TRINITY_DN211012_c7_g1	0	0	0	0	0	0	0	0	0	0	0	0	0	0	0	0	0	0	0	0	0	0	0	0	0	0	0	0	1.620888	0
TRINITY_DN211013_c0_g1	0	0	0	0	0	0	0	0.389233	0	0	0.432683	0	0	0	0	0.287955	0	0	0	0.206517	0	0	0	0	0	0.353789	0	0.242789	0	0
TRINITY_DN211013_c1_g1	1.571927	0.730134	0.376107	0.353203	0.348655	0.657226	0.428813	0	0.869967	0	1.152808	0.363287	0	0	0	0.338114	0.713088	0	0.988075	2.548	0	0	0	0	0	0.239687	0.345091	0	0	0
TRINITY_DN211013_c2_g1	0	0.068653	0	0.341217	0.245707	0.322696	0	0.183156	0	0	0.100152	0	0	0	0	0.081814	0.139411	0	0.092547	0	0	0	0.0822	0	0	0	0	0	0	0
TRINITY_DN211013_c3_g1	0	0.24995	0	0.104692	0	0	0.291502	0	0.616773	0	0.034505	0.23898	0	0	0	0	0	0	0	0	0	0.572176	0.287782	0	0	0.180571	0	0	0	0
TRINITY_DN211013_c3_g2	0.170769	0.297705	0.148289	0.187996	0.530733	0.107998	0.36847	0.294735	0.452117	0.426093	0.753316	1.173708	0.361771	0.063007	0	0.490829	0.176194	0.114665	0.21129	0.208552	0.263793	0.145505	0.56743	0.269644	0.131319	0.186826	0.230706	0.20804	0.344502	0.45286
TRINITY_DN211013_c3_g3	0.063758	0.182388	0.141581	0.136955	0.728588	0.25457	0.764263	1.537138	4.409322	0.847631	1.72618	4.504005	0.568206	0.317237	1.247483	0.132945	1.154962	0.720572	0.158825	0.910467	0.574937	0.574065	0.430027	2.357455	0.052214	0.112115	0.15929	0.165433	0.118893	0.933703
TRINITY_DN211013_c4_g1	0	0	0	0	0	0.813759	0	0	0	0	0	0	0	2.07879	0	0	0	0	0	0	0	0	0	0	0	0	0	0.767037	0	0
TRINITY_DN211013_c5_g1	0	1.46381	0	0	0	0	0	0	0	0	0	0	0	0	0	0	0	0	0	0	0	0	0	0	0	0	0	0	0	0
TRINITY_DN211013_c6_g1	0	0	0	0	0	0	0	0	0	0	0	0	0.38442	0	0	0	0	0	0	0.514171	0.54688	0	0	0	0	0	0.744478	0	0	0
TRINITY_DN211014_c0_g1	0	0.867658	0.475813	0	0.462438	0.842226	0.502666	0	0	1.655167	0.710901	0.86007	2.224292	2.38248	0.595866	3.804598	0	1.904471	0	0	0	0.428069	1.022006	0	0.864179	0.293171	0.83959	1.012896	0	0
TRINITY_DN211014_c10_g1	0	0	0	0.337314	3.890946	0	0	0	0	0	0	0	0	0	0	0	0.648346	0	0	1.120728	0	0	0	0	0	0	0	0	0	0
TRINITY_DN211014_c1_g1	2.681533	3.441812	1.55624	2.392229	0.924622	1.557654	1.754324	1.035492	1.821457	0.948348	1.556914	0	4.6245	3.691825	1.837679	3.706122	2.435852	2.595108	1.016325	1.730239	0.340005	1.229839	1.132705	1.4711	0.454042	0.472212	0.228777	0	1.036234	0.230633
TRINITY_DN211014_c2_g1	0	0	0.336593	0.322936	0	0	0	0.908356	0	0.887816	0	0.333385	2.209626	1.461791	1.021634	1.238098	3.199551	2.946683	0	0	0	0	0	0	0.302716	0.854383	0	0	0	0
TRINITY_DN211014_c3_g1	3.319814	0.703515	1.053434	0.942776	1.453695	1.277927	1.092039	0.955291	0.59404	1.020693	1.057101	0.814536	1.962141	3.952796	0.676895	1.215135	2.110635	3.033918	0.628126	1.032073	0.800833	0.340869	1.090247	0.685223	1.448676	2.516459	1.150431	0.433172	0.760959	1.339178
TRINITY_DN211014_c4_g1	0.61154	0.663706	0.470945	1.524725	0.421851	0.811609	0.526217	0.619644	0	0.28324	0	0.220936	0.631761	1.292568	0.238948	1.691214	0.878721	1.821946	0.304516	0	0.611902	0	0	0	0	0.281143	0.408909	0.180699	0.189161	0.415992
TRINITY_DN211014_c5_g1	1.148008	0.22973	0.201068	0.127654	0.439428	0.060081	0.212887	0	0.146861	0	0	0.056646	0.525977	0.976604	0.139022	0.441004	0	0.380311	0.074908	0.172375	0.07754	0	0.133999	0	0.147736	0.211379	0.150288	0.261142	0.281712	0
TRINITY_DN211014_c6_g1	2.479485	2.664978	2.187218	2.620325	2.25876	3.386694	0.854723	1.25898	0.376096	0.448555	1.064112	1.001535	1.807062	1.562717	1.609086	2.337029	0.287915	2.028482	1.144559	0.84418	0.290635	1.348966	0.574241	0.435177	1.608537	2.009836	1.597275	2.106294	0.754413	0.975515
TRINITY_DN211014_c7_g1	0.202748	0.840811	0.534535	1.318674	0.982802	1.441405	0.2214	0.172372	0.165198	0.079271	0.094389	0.127678	0.345823	0	0.389115	1.338503	0.518601	1.12191	0.084628	0.19358	0	0.12286	0	0.093651	0.166951	0.198613	0.113135	0	0	0.062044
TRINITY_DN211014_c8_g1	0	0	0	0.672226	0	0	0	0	0	0.827969	0	0.548902	0	0	0	0	0	1.35458	0	0	0	0.742351	0	0.816288	0	0	0	0	0	0
TRINITY_DN211015_c1_g1	0	0.339067	0	0	0	0	0	0	0	0.873368	0	0	0.618609	0	0	0.307393	0	0	0	0	0	0	0	0	0	0	0	0	0	0
TRINITY_DN211015_c2_g1	0.34997	0.101035	0.118442	0.225915	0.166771	0.053191	0	0	0.387958	0	0	0	1.093411	0.398666	0	0.055793	0.101327	0.288695	0	0	0	0	0	0.072974	0	0.030952	0	0	0	0
TRINITY_DN211015_c3_g1	0.439816	0	0	0	0.908946	0	0	0	0	0.648197	0	2.042426	0	0	0	0	0	0	0	0	1.415261	0.501892	0	0	0	0	0	0	0	0
TRINITY_DN211015_c4_g1	3.420405	0	0	1.373231	1.88762	15.481973	10.662567	0.640445	0.453005	1.124347	0.62818	12.202315	123.431391	0.607399	0.387833	2.046605	1.505906	0.359354	12.237578	0	0	0	0.940852	11.356352	10.031581	0.836422	0.36173	0	0	6.861251
TRINITY_DN211015_c5_g1	0	0.120439	0.397114	0.440614	0.656495	0.329795	0.425585	0.48047	0.597346	0.281478	0	0.367974	1.012901	0.6501	0.283878	0.386126	0.471675	0.5114	0	0	0	0.342889	0	0.180656	0.645526	0.335213	0	0.3075	0.11387	0.464585
TRINITY_DN211015_c7_g1	0	0	0	0	0.718897	0	0	0	0	0	0	0	0	0	0	0	0	0	0	0	0	0	0	0	0	0	0	0	0	0.64342
TRINITY_DN211016_c10_g1	0	0	0	3.283943	0	0	0	0	0	0	0	0	0	0	0	3.203603	0	0	0	0	0	0.778887	0	0	0	0	0	0	0	0
TRINITY_DN211016_c12_g1	0.73772	0	0	0	0	0.733521	0	0	0	0	0	0	1.539102	0	0	0	0	0.671679	0	0	0	0	0	0	0.711296	0	0	2.060864	0	0
TRINITY_DN211016_c14_g1	0	0	0.776844	0	0	0	0	0	0	0	0	0	3.346907	0	0	0	0	0	0.960242	0	0	0	0	0	0	0	0	0	0	0
TRINITY_DN211016_c16_g1	0	0	0	0.45181	0	0	0	0	0	0	0	0	0	0	0	0.438115	0	0	0	0	0	0.230284	0.265999	0	0	0	0	0	0	0
TRINITY_DN211016_c2_g1	0	0	0	0	0	0.002334	0	0	0	0	0	0	0	0	0	0	0	0	0	0	0	0	0	0	0	0	0	0	0	0
TRINITY_DN211016_c3_g1	0	0	0.54762	1.347269	1.582245	0.506953	0	0	2.325874	0	0	0	0.957131	0	1.628842	1.879174	2.063716	0	0	0	0.732683	0.517817	0.702784	0	0	0	2.103584	0	0	0
TRINITY_DN211016_c4_g1	0	0.310629	0.322204	0.886285	0.283947	0.821357	0.734696	0	0.378124	0	0.991065	0	0.570839	0.350341	0	0.707025	1.223657	0.490246	0.427011	0	0	0	0	0.469095	0.288917	0.405933	0.29374	0.858511	0.254357	0.289806
TRINITY_DN211016_c5_g1	1.068657	2.774212	3.484915	3.078469	1.335697	2.512097	0.441812	1.417813	0.851019	0.709493	1.704247	0.899968	1.566612	1.457096	1.909219	2.473361	2.489545	1.657013	1.015182	1.131799	1.691575	0.735494	1.001955	0.696208	1.169635	1.154141	0.592465	0.929714	0.814297	1.278732
TRINITY_DN211016_c6_g1	0.732125	0	0.127674	0.360735	0	0.338256	0	0	0	0	0	0	0.1009	1.182092	0.262663	0.825663	0.907501	1.501457	0	0	0	0	0	0	0	0	0	0	0	0
TRINITY_DN211016_c7_g1	23.844458	41.571904	16.278461	57.131929	17.638713	16.897646	67.9448	70.087332	41.996796	73.698752	40.995265	35.204673	86.813661	33.351583	42.610581	56.143619	29.616693	20.540309	47.371981	34.956286	45.983024	45.703301	23.045841	28.191622	30.571088	29.711594	31.368406	9.131616	5.505273	17.908771
TRINITY_DN211016_c8_g1	0.225625	3.403507	2.932935	0	3.384418	3.562785	65.917288	62.90841	205.164153	31.697697	15.544039	18.830796	9.96689	21.155122	0	4.986334	74.996106	1.236779	52.568215	122.836417	13.157379	32.856918	20.035791	6.888816	32.674191	8.805059	7.425565	1.319859	2.510929	5.403241
TRINITY_DN211016_c9_g1	0	1.512961	0	0	0	0	11.279584	9.362547	3.914028	0	0	6.672313	0	15.292594	0	0	0	0	2.221328	13.27042	0.919896	0	0	1.261621	1.725052	0.771788	0	0	0	0
TRINITY_DN211017_c0_g1	0	0	0	0	0.778296	0	0	1.096935	0	0	0	0	0	0	0	0	0	0	0.926951	0	0	0	0	0	0	0	0	0	0	0
TRINITY_DN211017_c2_g1	0	0	0	0	3.72397	1.949537	1.189839	0	0	0	0	0	0	0	0	0	0	0.869417	0.960242	0	0	0	0	1.261524	0	0	0	0	0	0
TRINITY_DN211017_c3_g1	5.756393	9.218707	15.463214	11.782824	8.39615	17.51462	8.86705	12.446885	6.632083	5.69594	8.995727	6.173314	11.082299	9.364603	10.338447	14.389158	5.50189	11.712724	14.394479	10.966021	5.781944	13.528148	17.123243	7.920044	7.94919	6.342023	8.185481	5.350546	4.494141	4.660604
TRINITY_DN211017_c3_g2	0	0	1.659071	0.090457	2.47834	0.134962	0.061857	0.223221	4.190218	0	0.245359	0.703301	0	0	2.530608	0	0	0.05363	0.187453	0	1.741054	0.079586	0	0.081916	0	0	1.091094	0.074202	0	0.131645
TRINITY_DN211017_c3_g3	0	0.400967	0	0	1.07311	0	0	0	0	0	0	0	0	0	0	0	0	0	0	0	0	0	0	0	0	0	0	0	0	0
TRINITY_DN211018_c0_g1	0	0	0	0	0	0	0	0	0	0	0	0	0	0	0	0	0	0	0	0	0	0	0.272458	0	0	0	0.177583	0	0	0
TRINITY_DN211018_c1_g1	0.144141	0	0	0.306508	0	0	0	0	0	0	0	0	0	0	0	0	0	0.129119	0	0	0	0	0	0	0	0	0.134081	0	0	0
TRINITY_DN211018_c2_g1	0.231117	0	0	1.074328	0.763607	0.252574	0	0	0	0	0	0	0	0	0	0	0	0.218501	0	0.381556	0	0.268617	0	0	0	0	0	0	0	0
TRINITY_DN211018_c4_g1	0	0	0	8.253824	0	6.312669	0	0	0	3.426182	0	0	0	0	0	5.782148	0	0	0	0	0	0.651789	0	0	0	0	0	0.990572	0	0
TRINITY_DN211018_c5_g1	0	0	0	0	0	0	0	0.689341	0	0	0	0	0	0	0	0	0	0	0	0	0	0	0	0	0	0	0	0	0	0
TRINITY_DN211019_c0_g1	0.313725	0	0	0	0	0	0.38668	0	0	0	0	0	1.614867	0.688387	1.096628	0	0.979473	0	3.344365	0.236202	0	0	0	0	0.147482	0	0	0.137915	0	0
TRINITY_DN211019_c1_g1	0	0	0	0.548508	0	0.883923	1.093003	0	0	0	2.110218	1.32107	0.573479	0	0	0.551647	0.863017	0.73238	0.600967	0	0	0	1.494677	0	0.817505	0	0	0	0.352661	0
TRINITY_DN211019_c2_g1	4.042238	2.201653	0.489008	5.387566	0.360249	0.34812	0.274201	0	0.482402	5.860452	0	0.40132	1.820868	1.783856	0.247994	4.816171	1.703131	0.31901	1.099038	8.858094	0	9.031676	0.455673	1.847423	0.959768	0.981774	0	5.250573	0.645385	0.216551
TRINITY_DN211019_c3_g1	0.126379	0.342547	0.37646	0.245671	0.418259	0.395867	1.019966	1.24291	0.118792	0.253148	0.925776	0.592116	0.454622	0.12646	0.130081	0.287726	0	0.3201	0.889004	0.455219	0.028174	0.28451	0.084671	0.148337	1.252385	1.542728	0.965733	0.898707	3.151972	2.016692
TRINITY_DN211019_c4_g1	0	0	0	0.293674	0	0	0	0	0	0	0	0.307815	0	0	0	0.282719	0	0	0	0	0	1.236745	0	0	0	0	0	0	0	0.287976
TRINITY_DN211019_c5_g1	0	0	0	0	0	0	0	0	0	0	0	0	0	0	0	0	0	0	0	0.018756	0.51489	0	0	0	0	0	0	0	0	0
TRINITY_DN211019_c6_g1	0	0	0	0	0	0	0	0	0	0	0	0	0	0	0	0.895077	0	0.78275	0	0	0	0	0	0	0	0	0	0	0	0
TRINITY_DN21101_c0_g1	0	0	0	0	0	0	0.344793	0	0.30941	0	0	0	0	0	0	0	0	0	0	0	0	0	0	0	0	0.037149	0	0	0	0
TRINITY_DN211020_c0_g1	0	0	0	0	0	0	0	0	0.987003	0	1.257313	0	0	0	0	0	0	0	0	0	0	0	0	0	0	0	0	0	0	0
TRINITY_DN211020_c1_g1	0	0	0	1.139106	0	0.6012	1.560966	0.800756	0	0	0	0	0.548806	0	0	0	0	0.465542	0	0	0	0	0.675679	0	0.544983	0.429925	0	0	0	0
TRINITY_DN211020_c2_g1	0	0	0	0	0	0	0	0	0	0	0	0	0	2.873096	0	0	0	0	0	0	0	0	0	0	0	0	0	0	0	0
TRINITY_DN211020_c3_g1	0	0	0	0.44561	0.215645	0	0.269965	0	1.407195	0	0	0.226687	0	0	0	0	0.612451	0.186263	0	0	0	0	0	0	0	0	0	0	0	0
TRINITY_DN211020_c4_g1	0	0	0	0.135322	0	0	0.151159	0	0.817099	0.322623	0.58663	0	0.130939	0.159972	0	0	0.775234	0	0	0.188812	0	0	0	0	0	0.16059	0	0	0	0.122825
TRINITY_DN211020_c5_g1	0	0	0	0	0	0	0.227572	0	0.933043	0	0	0	0	0	0	0	0	0	0	0	0	0	0	0	0	0	0	0	0	0
TRINITY_DN211020_c6_g1	0	0	0.698135	0.628058	1.18365	0	0	0.87022	9.605386	0.951984	0	3.662212	0.604659	0	0	2.297249	3.080753	2.79839	0.879571	0	0	0	0	0	0	0.67837	0	0	0	1.760844
TRINITY_DN211020_c6_g2	0	0.120653	0	0.254343	0.372818	0.35757	0.281286	0.164037	0.152737	0.150189	0.181638	0.239558	0	0	0	0.12465	0	0	0	0	0	0	0.280416	0	0	0	0	0	0	0.229556
TRINITY_DN211020_c7_g1	0.059641	0.38655	0	0.062999	0	0	0	0.075273	0.072438	0.425107	0	0.055868	0.061005	0.369971	0	0.215878	0.113596	0.05363	0.147723	0.085038	0.076471	0	0	0	0	0	0.049398	0	0	0.054409
TRINITY_DN211020_c8_g1	0	0.318951	0	1.3638	0	0.693725	0	0.891134	0.387511	0	1.185412	0	0.292396	0	0	2.52834	0	0.719961	0.438131	0	0	0	0	0	0	0	0	0	0	0
TRINITY_DN211020_c8_g2	0	0	0	0.483472	0.916655	0.71918	0	0	0	0	0.498816	0.311815	0	0	0	0	0	0.29372	0.696957	0	0	0	0.579363	0	0	0	0	0	0	0
TRINITY_DN211020_c8_g3	0	0.305662	0	0.506364	0.960355	0.596896	0.539715	0.246191	1.859867	0.453887	0.268219	0.926079	0.529562	0	0	0.184175	0.345752	0.079397	0.192944	0.256222	0.050176	0.425793	0.318417	0.501796	0.075059	0.060682	0.16162	0	0	0.082544
TRINITY_DN211020_c8_g4	0	0	0	0.514409	0	0	0.629476	0	0	0	0	0	1.119441	0	0	0	0	0.841877	0.73752	0	0	0	0.651519	0	0.814982	0	0	0	0	0.16637
TRINITY_DN211020_c8_g5	0	0	0	0	0	0	0	0	0	0	0.405505	0	0	0	0	0.23964	0	0	0	0.358869	0	0	0.294152	0	0	0	0	0	0	0
TRINITY_DN211020_c9_g1	1.197965	0	0	0	0	0.598366	0.778456	0	0.805528	0	0	0	0	0	0.716666	0.614943	0	0	0	0	0	0	0	0	0	0	0	0	0	0
TRINITY_DN211021_c3_g1	0	0.174463	0.379284	0	0.515311	0.662457	0	0.241725	1.531595	0.22068	0	0.347944	0.170865	0	0	0	0.347813	0.148444	0	0	0	0	0.776705	0	0	0	0	0	0.154108	0
TRINITY_DN211021_c4_g1	0	0	0	0	0	0	0	0	0	0	0	0	0	0	0.466866	0	0	0.350514	0	0	0	0	0	0	0	0	0	0	0.363815	0
TRINITY_DN211021_c4_g2	0	0	0	0	0	0	0	0	0	0	0	0	0	0	0	0	0	0.545427	0	0	0	0	0	0	0	0	0	0	0	0
TRINITY_DN211021_c5_g1	0	0	0	0.888478	0	0.30389	0	0	0	0	0	0	0	0.52314	0	0.42197	0	1.235528	0	0	0	0	0.534495	0	0	0	0	0	0	0.324153
TRINITY_DN211021_c6_g1	0	1.54813	0	0.660836	0.621978	0.577973	0	0	0	0	0.526527	1.184723	0.804402	0	0	0.760136	1.945038	2.496783	0	0	0	0	0.375781	0	0	0	0	0	0	0
TRINITY_DN211021_c6_g2	0	0	0	0	0	0	0	0	0	0	0	0	0	0	0	0	1.230182	0.88667	0	0	0	0	0	0	0	0	0	0	0	0
TRINITY_DN211021_c6_g3	0	0	0	2.32581	0	0.709247	0	0	0	0.992295	0	0.814545	0.761137	0	0	0	0	4.480911	0	0	0	0	1.794006	0	0	0	0	0	2.01506	0
TRINITY_DN211021_c6_g4	0	0	0	0.469227	0	0.218304	0.286118	0.33762	0.892088	0	0	0	0.226784	0	0.514915	0	0	0	0	0	0	0	0.27724	0	0	0	0	0	0	0
TRINITY_DN211021_c6_g5	0.392371	0	0	0.426646	0	0.392587	0	0	0	0	1.450896	0	0	1.005767	0	0	0	0.583708	0	0	0	0	0	0	0	0	0	0	0	0
TRINITY_DN211021_c7_g2	0	0	0	0	0	0.368634	0.234869	0.544245	4.876736	0.248448	0.304682	0.389788	0	0	1.06928	0.239451	0	0	0	0	0.53945	0	0.452074	0	0	0	0	0.162578	0	0.17361
TRINITY_DN211021_c7_g3	0	0	0	0.413359	0.393486	0	0	0	0	0	0	0	1.196908	0	0	0	0	0.836145	0	0	0	0	0	0	0	0	0	0	0	0
TRINITY_DN211021_c7_g4	0.383343	0	0	0	0	0	0	0	0	0	0	0.443907	0	0	0	0	0	0.807716	0	0	0	0	0	0	0	0	0	0	0	0
TRINITY_DN211021_c7_g5	0	0	0	0.538377	0	0	0	0	0	1.229392	0	0	0	0	0	0	0	0	0	0	0	0	0	0	0	0	0	0	0	0
TRINITY_DN211021_c7_g6	0	0	0	0	0	0	0	0	0	0	0	0	0	0	0	0	0	0.241411	0	0	1.398494	0	0	0	0	0	0	0	0	0
TRINITY_DN211021_c8_g1	0	0	0	0	0.736154	0.717206	0	0	0	0	1.215858	0	0	0	0	0	1.572919	0.641084	0	0	0	1.50532	0.905972	0	0	0	0	0	0	0
TRINITY_DN211022_c0_g1	0	0	0	0	0	0	0	0	0	0	0	0	0	0	0	0	0	0	0	0	0	0	0	0	0	0	0	0.283466	0	0
TRINITY_DN211022_c1_g1	0	0	0	0.93221	0	0	0	0	0	0	0	0	0	0	0	0	0	0	0	0	0	0	0	0	0	0	0	0	0	0
TRINITY_DN211022_c3_g1	0.480117	0	0	0	0	0	8.097773	6.229248	2.423098	4.40394	4.337091	5.522127	8.75666	3.93228	2.95033	4.238863	9.794281	1.351241	9.194293	6.637127	1.985405	8.309408	9.844195	4.061804	5.933978	1.557414	4.313551	2.673231	0.698622	4.957107
TRINITY_DN211022_c4_g1	0.342798	0	0.696467	5.611362	0	1.647496	0	0	0	0.661634	0	0	0.233718	0	0.065699	4.23014	0	0.05138	0	0	0	0.512164	0	0	0	0	0	0.246786	0	0
TRINITY_DN211022_c5_g1	13.533379	27.561239	18.455531	23.841306	21.235687	22.169963	39.510505	38.234047	23.310432	37.036087	38.19937	38.692846	26.654393	12.103238	18.801855	31.119817	26.822144	30.762141	37.197211	27.062571	47.522512	32.710095	39.102523	31.945509	32.967538	24.740447	29.379732	13.310315	15.578347	26.253358
TRINITY_DN211022_c6_g1	0	0	0	0.935355	0	4.286589	0	0	0	0	0	0.928276	0	0	0	0.890131	0	1.509328	0	0	0	0	0	0	0	0	5e-06	0	0	0
TRINITY_DN211022_c7_g1	0	0	0	0	0	0	0	0	0	0	0	0	0	0	0	0	0	0	0	0	0	0	0	0	0	0	0	0	0	0
TRINITY_DN211022_c9_g1	0	0	0	0.299004	0	0	0	0	0	0	0	0	0	0	0	0	0	0	0	0	0	0	0	0	0	0	0	0	0	0
TRINITY_DN211023_c0_g1	3.533268	4.455388	6.828072	4.230396	4.372965	5.855217	11.837921	9.703437	3.49405	7.810571	7.552975	7.707672	5.351516	4.199837	6.808645	7.963171	5.604171	5.413733	12.990759	10.828099	8.606244	8.848456	9.011046	8.479855	9.722282	6.79266	6.560142	5.853914	5.807871	12.752867
TRINITY_DN211023_c2_g1	0	1.95217	0	0	0	0	0	0	0	0	0	0	0	0	0	0	0	0	0	0	0	0.61255	0	0	0	0	0	0	0	0
TRINITY_DN211023_c4_g1	0	0.091855	0	0.297407	0	0.093093	0.105902	0	0.233612	0.34027	0	0.09092	0	0	0	0.097473	0.183912	0.084043	0.121642	0	0	0	0	0	0.320289	0.170025	0.081153	0	0	0
TRINITY_DN211023_c5_g1	0	0.104335	0	0	0.057314	0	0.533201	0.346045	0.066754	0.127442	0	0	0	0.068524	0	0	0	0	0.339423	0	0	0	0	0	0.178475	0	0	0	0	0.050138
TRINITY_DN211023_c6_g1	0	2.704281	0	0	0.959089	0	2.69992	0.345164	0	0	0.508933	0.245574	3.770922	0	0	1.186767	4.166926	0.324916	2.427573	2.422335	0	0	0	0	0	0	0	0.317707	0	0.297295
TRINITY_DN211023_c6_g2	0	0.377297	0	0.646009	0	0.621008	0	0	0	0	0	0	0	0	0	0.261349	0.26328	0	0	0	0	0	0	0	0	0	0	0	0	0
TRINITY_DN211023_c6_g3	0	0	0	0	0	0	0	0	0	0	0	0	0	0	0	0	0	0	0	0	0	0	0	0	0	0.38125	0	0.427937	0	0
TRINITY_DN211023_c7_g1	0	0.490614	0	0.226958	0	0	0	0	0	0	0	0.458414	0	0	0.968666	0	0	0.379297	0.444111	0.619167	1.282023	1.123743	0	0	4.410702	7.112118	6.216841	7.929252	0.394138	1.909706
TRINITY_DN211023_c8_g1	0	0	0	1.899959	0	0	0	0	0	0	0	0	0	0	0	0	0	0	0	0.911553	0	0	0	0	0	0	0	0	0	0
TRINITY_DN211023_c9_g1	0	0	0	0	0.76107	1.483703	0	0	0	0	0	0	0	0	0	0	0	0	0	0	0	0	0	0	0	0	0	0	0	0
TRINITY_DN211024_c0_g1	0	0	0	0	0	0	0	0	0	0	0	0	1.197403	0	0	0	0	0	0	0	0	0	0	0	0	0	0	0	0	0
TRINITY_DN211024_c1_g1	0.048864	0.17967	0.026826	0.051473	0.406591	0.170031	0.403536	0.294845	0.317619	0.402818	0.160168	0.579841	0.324112	0.060443	0	0.178577	0.090206	0.022004	0.144245	0.204987	0.492096	0.188963	0.131291	0.63436	0.132576	0.164343	0.290084	0.062961	0.045622	0.632735
TRINITY_DN211024_c2_g1	6.797686	6.343944	2.088312	0.753242	7.615949	6.513356	1.638548	1.732011	1.359406	0.699653	2.045054	2.203709	15.153742	3.312205	3.518592	0.977916	5.143441	4.582296	1.47254	3.447902	1.160471	1.227535	2.259837	2.731676	5.060133	8.545757	8.155826	3.271555	4.694477	10.902206
TRINITY_DN211024_c2_g2	0	0	0	10.405455	0	0.488415	3.765336	0	0	2.361313	0	0	0	0	0	9.8643	0.904847	0	3.145898	0	0	5.037149	0	0	7.704033	0	0	6.167425	0	0
TRINITY_DN211024_c3_g1	0	0	0	0	0	0	0	0	0	0	0	0	0.278765	0	0	0.277914	0	0.718665	0	0	0	0	0	0	0	0.197314	0	0	0	0
TRINITY_DN211024_c4_g1	0	0	0	0	0	0	0	0	0	0	0	0	0.702363	0	0	0	0	0	0	0	0	0	0	0	0	0	0	0	0	0
TRINITY_DN211025_c0_g1	0	0	0	0	0	0	0	0	0	0	0	0	0	0	0	0	0	0.754664	0	0	0	0	0	0	0	0	0	0	0	0
TRINITY_DN211025_c1_g1	0	0.457128	0.077429	0.533177	0.147984	0.182389	0.624166	0.569159	0	0.113423	0.13608	0.227596	0.150635	0.086674	0.642572	0.567442	0.766082	0.561411	0	0	0	0	0	0	0	0.208916	0.081153	0	0.064899	0.148746
TRINITY_DN211025_c1_g2	0	0.555577	0	0	0	0.50234	0	0	0	0.268896	0	0.497788	0	0	0	0	0.97339	0.174567	0.289485	0	0	0	0	0	0	0	0	0	0	0.198144
TRINITY_DN211025_c1_g3	0	0	0	0	0	0.767714	0	0	0	0	0	0.380952	0	0	0	0	0	0	0	0	0	0	0	0	0	0	0	0	0	0
TRINITY_DN211025_c1_g5	0	0	0	0.667709	0	0	0	0	0	0	0	0	0	3.118127	0.731757	0	0	0	0	0	0	0	0	0	0	0	0	0	0	0
TRINITY_DN211025_c1_g6	0	0.259815	0	0	0.58038	0	0	0	0	0	0	0	1.185683	0	0	0	0	0	0	0	0	0	0	0	0	0	0	0	0	0
TRINITY_DN211025_c1_g7	0	0	0	0	0	0	0	0	0	0	0	0	0	0	0	0	0	0	0	0	0	0	0	0	0	0	0	0	0	0
TRINITY_DN211026_c10_g1	0	0	0	0.439727	0	0	0.488637	0	0	0	0	0	0.201727	0	0.223809	0	0	0	0	0	0	0	0	0	0	0	0	0	0	0
TRINITY_DN211026_c1_g1	0.569193	4.746511	2.763788	7.885687	9.422031	7.629607	16.338185	26.665609	1.947353	7.702657	15.339955	6.86172	1.197403	0	3.405023	2.636145	2.552324	2.032373	0	0	0	2.51066	0	1.029195	0	0	0	0	0	0
TRINITY_DN211026_c2_g1	0	0	0	0	0	0	0	0	0	0	0	0	0	0	0	0	0	0	0	0	0	0	0	0	0	0	0	0	0	0
TRINITY_DN211026_c3_g1	0.658745	1.384298	1.129369	0.193468	0.866942	1.489699	0.204837	0	0.21707	0.218785	0	1.380302	0.519588	0.831226	0	0.182812	0	0.15584	1.181674	0	0	0.341773	0.200598	0.255429	0.469546	0	0.630033	0.289986	0.306031	0
TRINITY_DN211026_c4_g1	2.582463	12.856166	1.911075	6.197546	10.262793	11.408337	5.096982	11.315256	5.820523	10.025502	5.0444	5.920731	0.674321	0	0	1.336707	1.455724	2.408194	9.580733	12.97794	3.06969	13.546983	16.3064	7.863389	3.235125	4.339665	4.49228	0.291381	0.598076	1.907743
TRINITY_DN211026_c5_g1	2.308243	4.144271	0	1.238675	0.766799	0.801353	1.102726	1.408807	2.178774	1.283952	1.446822	1.49885	1.471789	4.482802	7.177029	4.773216	3.178055	2.305952	1.401305	1.291036	1.785862	0.733919	0.947653	0.275122	0.553879	1.890817	0.509892	0.773121	1.359757	0.877231
TRINITY_DN211026_c5_g2	0.791958	7.254377	9.658867	4.96298	9.181266	7.317418	5.906442	11.293775	6.696849	5.412007	9.108165	21.354898	6.306524	11.893475	7.560725	3.575209	8.519488	11.4268	4.56848	16.913777	1.251724	7.251979	20.714892	56.879606	5.332887	11.60272	1.81351	26.601972	37.409251	29.042421
TRINITY_DN211026_c6_g1	9.667203	10.80995	12.519032	17.749118	18.504653	17.923069	48.1849	44.707778	24.257717	45.98911	50.216661	31.678508	68.554501	13.139449	10.782229	10.119992	30.518803	13.183515	69.649319	59.972752	54.608909	79.807682	118.15965	68.393826	13.376883	9.483657	9.468647	3.429857	4.336927	3.700839
TRINITY_DN211026_c6_g2	8.412885	0	0	0	13.165302	10.176563	19.981897	0	0	0	0	1.084765	71.037694	0	0	0	0	0	42.673029	0	0	0	0	0.855192	4.956318	0	0	0	0	0.505486
TRINITY_DN211026_c7_g1	0	0	0	0	0	0	0	0	0	0	0	0	0	0	0	0	0	0	0	0	0	0	0	0	0	0	0	0	0	0
TRINITY_DN211026_c8_g1	0	0	0	0	0	0	0	0	0	0	0	0	0	0	0	0	0	0	0	0	0	0	0	0	0	0	0	0	0	0
TRINITY_DN211027_c11_g1	1.968597	2.607726	7.167903	4.195535	5.3519	1.897979	7.451373	2.843024	19.179861	9.361941	1.049132	3.572779	29.123086	13.144341	14.772341	12.768638	14.219099	5.453791	2.476167	11.875221	14.55047	5.295899	4.69823	6.43202	159.462529	77.212239	125.038402	275.524242	105.529016	111.49279
TRINITY_DN211027_c12_g1	0	0	0	0	0	0	0	0	0	0	0	0	0	0	0	0	0	0	0	0	0	0	0	0	0	0	0	0	0	0
TRINITY_DN211027_c15_g1	0	0	0	0	0	0	0	0	0	0	0	0	0	0	0	0	0	0	0	0	0	0	0	0	0	0	0	0	0	0
TRINITY_DN211027_c1_g1	0	0	0	0	0	0	0	0	0	0	0	0	0	0	0	0.3791	0.830502	0	0	0	0	0	0	0	0	0	0	0	0	0
TRINITY_DN211027_c4_g1	0	0	0	0	0	0	0	0.940277	0	0.895215	0	0	0	0	0	0.647061	0	0	0	0	1.012033	0	0	0	0	0.522753	0.737608	0	0.592013	0
TRINITY_DN211027_c5_g1	0	0	0	0	0	0	0	0	0	0	0	0	0	0.445964	0	0	0	0	0	0	0	0	0	0	0	0.813362	0	0	0	1.122398
TRINITY_DN211027_c8_g1	0	0	0	0	0	0.616955	0	0	0	0	0	0	0.648885	0	0	0	0	0	0	0	0	0	0	0	0.624049	0	1.445129	0	0	0.66266
TRINITY_DN211027_c9_g1	0	0	0	0	0	0	0	0	0	0	0	0	0	0	0	0	0	0	0	0	0	0	0	0	0	0	0	0	0	0
TRINITY_DN211028_c10_g1	0	0	0	0	0	0.333033	0	0	0	0	0	0	0	0	0	0	0.644114	0	0.449725	0	0	0	0	0	0	0	0	0	0	0
TRINITY_DN211028_c1_g1	0	0	0	0	0	0	0	0.820534	0	0	0	0	0	0	0	0.552361	0	0	0	0	0	0	0	0	0	0	0	0	0	0
TRINITY_DN211028_c2_g1	8.535384	2.28531	4.219646	1.701252	1.264174	0.393855	0.627735	1.469394	1.107213	0.447171	0	0.789587	1.209223	5.291501	2.347711	0.522243	0.352112	0.79025	0.724389	1.015487	1.705308	0	1.637928	1.565649	1.119999	1.766085	2.253927	1.28692	4.197967	1.168063
TRINITY_DN211028_c3_g1	1.124073	0.874625	0.44691	3.255654	2.32542	2.232989	1.012798	0	0.518765	0	0	0	1.178454	0	0.445424	2.186506	1.69957	1.338999	0	0	0.599513	1.293705	0	1.335671	0.805191	1.478981	0.84685	1.0208	0.347304	0.403928
TRINITY_DN211028_c4_g1	4.671291	4.200948	6.505324	6.774519	5.681289	4.550668	1.368032	1.509916	0.734418	1.639714	1.330407	0.952056	2.033575	2.149023	3.320887	6.295105	0.463825	3.55325	0.867055	0.62919	0.316679	0.688138	0.738404	0.601585	1.169035	2.055332	1.778481	1.817807	0.956599	0.823241
TRINITY_DN211028_c4_g2	3.756678	5.058762	0	1.413296	1.577852	1.28484	0	0	0	0.776974	0	0	0.038529	2.744509	0	0.7115	0	3.353482	0	0	0	0	0	0	0	0.886333	0	0	0	0
TRINITY_DN211028_c5_g1	0.65952	1.930479	1.5755	7.048048	4.979876	1.394943	0.245499	0.577016	1.019438	1.844504	0	0.488396	3.225964	0.861011	1.136304	5.576007	2.410206	2.634595	0.567602	0.294014	0.856428	0.205555	0	0	0.550318	0.895671	0.379969	0.600554	0	0.086062
TRINITY_DN211028_c6_g1	2.086618	1.25028	4.808487	1.696784	1.782855	1.877253	0.347542	0	1.074969	0	1.402092	1.170313	0.830287	0.665157	3.458613	1.776767	0.57853	1.630512	0	0.815203	0	0.3787	1.342801	0	1.362072	1.524766	0.372794	0.700167	0.483441	1.369819
TRINITY_DN211028_c7_g1	2.599421	1.141738	0	2.114319	4.500167	2.421802	0	0	0.663671	0	0	0	0.509552	0	0	1.997225	0	0	0.755884	0	1.559698	0	0	0	0.511466	0	0.562584	0	0	0
TRINITY_DN211028_c7_g2	0.225024	1.583375	1.172016	0.696048	0.280875	0.402517	0.115964	0.135471	0	0.12474	0.147977	0.201376	0	1.909621	0.18641	1.28224	0.409786	0.62385	0.066433	0.30735	0.068874	0.144795	0.178827	0.221367	0.174652	0.500756	0.222237	0.653456	0	0.280918
TRINITY_DN211028_c8_g1	0	0	0	0	0	1.080216	0	0	0	0	0.907734	0	0	0	0	0	0	0	0	0	0	0	0	0	0	0	0	0	0	0
TRINITY_DN211028_c9_g1	0	0	0	0.964846	0	0	0	0	0	0	0	0	0	0	0	0.074359	0	0	0	0	0	0	0	0	0	0	1.006319	0	0	0.930835
TRINITY_DN211029_c12_g1	0	0	0	0	0	0	0.974793	0	0	0	0	0	0	0	0	0	0	0	0	0	0	0	0	0	0	0	0	0	0	0
TRINITY_DN211029_c14_g1	0	0	0	0	0	0	0	0	0	0	0	0	0.648885	0	0	0	0	0	0	0	0	0	0	0	0	0	0	0	0	0
TRINITY_DN211029_c15_g1	0	0	0	0.603587	0	0	0	0	0	0	0	0	0	0	0	1.136908	0	0	0	0	0	0	0	0	0	0	0	0	0	0
TRINITY_DN211029_c16_g1	0	0	0	1.256247	0.511413	0	0	0	0.945873	0	0	0	0	0	0	1.097767	0	0.562987	0	0	0	0.509744	0	0	0	0	0	0	0	0
TRINITY_DN211029_c17_g1	0	0	0	0	0	0	0	0	0	0	0	0	0	0	0	0.53208	0	0	0	0	0	0	0	0	0	0	0	0	0	0
TRINITY_DN211029_c2_g1	0	3.442354	0	0	0	10.63871	0	0	0	0	0	3.993155	0	0	0	0	0	38.016184	0	0	0	0	0	5.070361	0	0	0	0	0	3.785139
TRINITY_DN211029_c3_g1	0	0	0	0	0	0	0	0	0	0	0.82026	1.684912	0	1.239406	0.578318	0	1.095559	0	0	0	0	0	0	0	0	0	0	0	0	0
TRINITY_DN211029_c4_g1	0.110649	0.110403	0	0.892141	1.83097	0.581324	0.128197	0.299095	0	0	0	0	0	0	0	0.11514	1.767032	0	0	0.649506	0	0.320121	0	0.322212	0	0.136679	0	0	0	0
TRINITY_DN211029_c5_g1	24.925183	0.154109	10.391046	16.662915	0	0.153398	12.451025	0	2.686407	16.190079	16.999399	0	18.73604	0.185499	9.721707	4.982105	0	0.138779	19.711893	0	14.296556	24.374628	21.116496	0	23.97293	0.095278	8.707178	34.145666	25.487646	0
TRINITY_DN211029_c5_g2	10.082787	21.41806	14.860856	21.681756	23.442476	25.637393	23.256379	34.101978	17.516952	21.583496	26.961019	35.321479	16.19981	17.741682	12.088904	18.332859	21.473762	29.358423	27.996277	37.813693	46.428593	22.87412	33.065838	53.741387	45.54687	37.160051	29.220032	19.24304	15.957217	32.311515
TRINITY_DN211029_c9_g1	0	0	0	0	0	0	0	0	0	0	0	0	0	0	0	0	1.441756	0	0	0	0	0	0	0	0	0	0	0	0	0
TRINITY_DN211030_c0_g1	0.90689	0	0	0	0	0	0	0	0	0.457919	0	0	0	0	0	0	0	0	0	0	0	0.710959	0	0	0	0	0	0	0	0
TRINITY_DN211030_c10_g1	0	0	0	0.681139	0	0	0	0	0	0	0	0	0	0	0	0.666818	0	0.539836	0	0	0	0	0	0	0	1.524105	0	0	0	1.949201
TRINITY_DN211030_c13_g1	2.916948	0.843758	0.888973	0	0	0	0	0	0	0	0	0	0	0	0	0	0	0	0	0	0	0	0	0	0	0	0	0	0	0
TRINITY_DN211030_c2_g1	0	0.302704	0	0	0	0.267517	0	0	0	0.390602	0	0	1.242516	0	0	0	0	0	0	0	0	0	0.346097	0	0	0	0	0	0	0
TRINITY_DN211030_c4_g1	0	0	0	0	0	0	0	0	0	3.389471	0	0	0	0	0	0	0	0	0	0	0	4.041579	0	0	0	0	0	0	0	0
TRINITY_DN211030_c5_g1	0	0	0	0.509823	0	0	0	0	0	0	0	0	0	0	0	0	0	0	0	0	0	2.517563	0	0	0	0	0	1.283811	0	0
TRINITY_DN211030_c6_g1	0	0	0	0	0	0	0	0	0	0	0	0	0	0	0	0	0	0	0	0	0	0	0	0	0	0	0	0	0	0
TRINITY_DN211030_c7_g1	0	0	0	0	0	0	0	0	0	0	0	0	2.410272	0	0	0	0	0	0	0.402909	0	0	0	1.30824	0	0	0	0	0	0
TRINITY_DN211030_c8_g1	0	0	1.841578	0	0	0.750293	0	3.343952	0.987003	0	0	0	0	0	0	1.537582	0	0	0	0	1.197476	0.778387	0	0	0	0	0	0	0	0
TRINITY_DN211030_c9_g1	4.955717	33.598596	2.747821	26.777487	22.762033	14.268839	89.517997	62.889237	45.43553	141.060807	171.872744	155.644532	9.152156	3.658365	0.615174	21.444505	23.452443	4.508773	297.283349	269.69951	60.9796	201.066387	159.656105	144.330026	112.939949	142.339481	180.734326	9.691263	25.14021	74.454603
TRINITY_DN211030_c9_g2	0	0.248572	0	0.236749	0.653378	1.37778	5.352735	3.520741	1.098819	1.881114	6.10928	8.5698	0.491397	0	0	0.243519	0.849124	1.209304	18.007184	15.554722	0.590802	3.917088	7.57572	8.631852	3.469051	4.58194	0.787916	0	1.651946	4.095035
TRINITY_DN211030_c9_g3	1.386425	0.743878	0.76443	2.792566	1.108072	0	15.8361	0	3.574738	2.562563	7.71151	27.312412	4.252893	0	2.295216	1.670884	2.38866	0	81.236571	0	12.278761	9.525428	6.461083	12.440246	16.456145	0	15.899945	0.582762	3.822985	15.336201
TRINITY_DN211030_c9_g4	20.347634	39.066646	8.076924	23.533474	26.42188	15.212926	116.461601	110.488616	25.305097	116.73364	192.736552	192.986268	10.600695	6.681246	2.343616	20.517778	21.838944	7.79451	448.236977	323.069464	67.346292	194.749538	168.684597	177.616742	162.335102	185.694889	176.717147	37.25849	111.594264	100.791439
TRINITY_DN211031_c10_g1	12.423822	25.864635	26.603417	32.054501	11.775163	21.793178	23.787638	10.331218	12.506157	27.1428	13.583387	15.926598	40.609229	39.663476	34.845589	63.747225	29.423329	37.630689	13.912084	9.174645	24.693898	19.104514	11.437314	15.120964	10.676131	3.90742	7.218387	6.815574	5.844659	9.36632
TRINITY_DN211031_c10_g2	0	1.335791	0	0	0.328073	0.668313	0	0.858289	0	0	0.551583	0.34684	0	0	0	0	0	0.798336	0	2.071192	1.33095	0	0	1.388386	0	0.200109	0.297281	0	0	0.286163
TRINITY_DN211031_c3_g1	0	0	0	1.620984	0	0	0	0	0	0	0	0	0	0	0	0	0	0	0	0	0	0.771872	0	0	0	0	0	0	0	0
TRINITY_DN211031_c7_g1	0	0	0	0.964846	0.906198	0	0	0	0	0	0	0	0	0	0	0.905969	0	0.792469	0	0	0	0	0	0	0	0	0	0	0	0
TRINITY_DN211031_c8_g1	15.261593	4.905952	7.451607	7.88335	9.847365	10.511424	1.817933	2.394511	6.202429	3.732425	2.807501	3.53232	2.966244	3.920844	9.818451	4.012315	7.275585	7.85488	1.914155	1.068516	1.110467	2.090258	1.638149	3.944029	0.685931	1.061907	0.278658	2.018421	0.628516	0.553532
TRINITY_DN211032_c0_g1	0.123028	0.372764	0	0.652958	0.510279	0.611828	0.145036	0	0.157208	0	0.37487	0	0.126369	0.30867	0.142708	0.383862	0	0.110311	0	0.181817	0.169963	0.241458	0	0.181758	0.440099	0.077107	0.222247	0.107521	0	0.236287
TRINITY_DN211032_c1_g1	0.316455	1.455544	0	0	1.232165	0	0	0	0.437888	0	0	0	0	4.048103	0.749684	0.982881	0	0.35001	0	0	0.500756	0	0	0	0	0	0.69555	0	0	0.337933
TRINITY_DN211032_c2_g1	0.864933	0	0	2.759866	5.72197	3.461547	3.486571	0	0	0	2.388846	1.506037	1.162752	0	1.030763	3.126913	5.88831	5.260289	0.6806	2.021591	0	0.494231	1.130543	1.558236	0.462152	0.829396	0.497217	1.184224	0	0.467656
TRINITY_DN211032_c3_g1	6.071892	5.170887	11.140196	2.002072	3.623475	2.326119	0.614767	0	0.95524	0.333067	0.410372	1.032966	0.725602	2.079546	1.373336	2.904325	1.535462	3.812905	1.069009	0	0	0.776774	0.892273	0	5.742732	7.902399	5.070066	4.33235	3.603597	4.604111
TRINITY_DN211032_c4_g1	0.933242	3.253255	3.61017	1.574715	1.679693	1.134419	0.713845	0.971669	1.099852	0.381818	1.378473	0.509152	0.744622	1.03779	1.618917	1.079329	0.411301	1.194482	0.683728	0.81307	1.119764	0.396114	0.358614	0.748772	0.720438	0.635232	1.185095	0.632212	0	0.542559
TRINITY_DN211032_c4_g2	3.709412	1.687971	2.430791	4.191135	2.194473	2.63622	0.278052	1.043449	0.469159	0	0.29179	0.187144	2.099931	2.902169	2.269791	3.986831	2.241135	1.738189	0.256971	2.41762	0.776792	1.487547	0.50694	0.832899	0.745105	1.180541	1.372405	2.025952	1.804612	2.831339
TRINITY_DN211032_c5_g1	0.432422	1.040079	1.024275	0.306508	0.59745	1.433783	0.795904	0.204091	0.565646	0.372961	0.681343	0.443683	1.514682	3.68131	1.22786	0.474417	0.593466	2.167472	0.715351	0.43112	0	0.464686	0.517315	0.654971	0.133062	0.833925	0.211262	0	0	0.422475
TRINITY_DN211032_c5_g2	1.492485	4.817195	1.728086	4.111127	1.508231	3.207393	0.8313	2.287181	0.288476	0.597922	0.735516	1.163426	2.865544	1.624065	3.002365	5.249855	1.1644	3.127106	1.283566	0.987364	1.781929	1.991961	0.806187	2.434125	2.145596	1.33697	1.08005	0.73658	0.988972	1.969111
TRINITY_DN211032_c6_g1	0.076416	0.221251	0	0.056702	0.158707	0.151983	0.084443	0	0	0	0.108169	0.145725	0.234752	0	0	0.318508	0	0.068662	0	0	0	0	0	0	0	0	0.064721	0.132478	0	0
TRINITY_DN211032_c6_g2	0.126394	2.0492	1.71463	2.013003	1.441513	1.760018	0.598808	0.349204	1.133608	1.118381	0.580836	0.254486	1.298548	1.110443	3.373595	4.731709	2.81644	1.47306	0.172319	1.122902	0.525954	0.498497	0.595106	0.749906	5.794345	4.851711	0.688241	2.652674	0.70556	4.868498
TRINITY_DN211032_c7_g1	0.950106	1.586916	1.238284	1.357398	1.335703	0.88916	0.180267	0.070195	0.06768	0.193874	0.153403	0.104296	1.028738	0.624981	1.156633	1.806824	0.848717	1.457659	0.413134	0.238562	0.142708	0.250094	0.123452	0.229326	2.217653	4.052864	0.829123	2.027411	2.449807	2.490857
TRINITY_DN211032_c8_g1	0.627225	1.253079	0.659512	0.829473	1.541127	0.460445	0.823101	0.562119	0.324373	0	0.796661	0.078783	0.827095	0.307265	0.102683	1.031252	0.434121	1.042293	0	0.658924	0.117946	0	0.960889	0	0.207193	0.559481	0.294711	0.084339	0.243331	0.265305
TRINITY_DN211032_c9_g1	0.968955	0.570869	1.168538	2.024817	0	0.48436	0.645001	0	0.663671	0	0	0	0	0	0	0	0	0	0	0	0	0	0	0	0	0	0	0	0	0.52364
TRINITY_DN211033_c2_g1	0	1.91545	0	0.688997	0.844269	0	0.814545	0	0	0.604039	0.754015	1.437587	1.987237	0	0	0	0	0	1.28799	0	0	2.810572	0.534495	0	3.216691	0	2.212825	1.115701	0.378693	2.704138
TRINITY_DN211033_c4_g1	0.35328	0.836838	0.420159	0	0.774661	0.353182	0.955446	0.56259	0	0.523954	0.652147	0	1.187137	1.357359	1.258453	2.804421	0.800002	0	0	0	0	0	0	0	7.641028	13.04328	14.675595	9.670672	1.964269	7.253092
TRINITY_DN211034_c1_g1	0	0	0	3.949047	0	6.064595	0	0	0	0.75111	0	0	0	0	0	6.384957	0	0	0	0	0	1.157375	0	0	0	0	0	0.475136	0	0
TRINITY_DN211034_c2_g1	0	0.497802	0	0	0	0	0.345377	0.268661	0.12645	0	0.148129	0	0	0	0	0	0	0	0.529192	0.294044	0	0	0.115836	0	0	0.061511	0	0	0	0.095004
TRINITY_DN211034_c3_g1	0	0	0	2.964286	0	0	0	0	4.084729	4.016347	0.281357	0	0	0	0	4.46787	0	0	0	0.271044	4.831445	4.733876	0	0	0	0	2.686185	0.153059	0	0
TRINITY_DN211034_c3_g2	38.472345	39.255305	30.653068	29.556541	32.629146	40.409383	49.195314	43.106944	18.429583	32.785455	39.719756	36.246392	31.795069	27.685509	29.62199	16.44141	24.62415	19.802326	33.736799	33.884451	38.915844	41.054253	48.060656	38.27261	23.649731	18.762345	18.83659	14.916174	9.292229	11.420164
TRINITY_DN211034_c3_g3	0	0.110697	0	1.24094	0	0.287219	0	0	1.191825	0	0	0	0	0	0.340232	1.19353	0	0.257486	0	0	0	0.107003	0	0	0	0	0	0	0	0
TRINITY_DN211034_c3_g4	0	0	0	0.476109	0	0	0.402022	0	0	0	0	0	0.230099	0	0	0.539847	0	0	0	0	0	0	0	0	0	0	0	0	0	0
TRINITY_DN211034_c4_g1	0	0	0	3.391411	0	3.694758	0	0	0	1.07176	0	0	0	0	0	3.977633	0	0	0	0	0	0	0	0	0	0	0	0	0	0
TRINITY_DN211034_c5_g1	0	0	0	0	0	0	0	0	0	0	0	0	0	0	0	0.274011	0	0	0	0	0	0	0	0	0	0	0	0	0	0
TRINITY_DN211034_c9_g1	0	0	0	0	0	0	0	0	0	0	0	0	0	0	0	0	0	0	0	0	0	0	0	0	0	0	0	0	0	0
TRINITY_DN211035_c0_g1	0	1.620836	2.095995	0	1.87757	0	0	0.794267	0	0	0	0	0.543646	1.321436	0.617581	0.53208	0	0	0	0.793416	0	0	0	0	0	0.851158	0	0	0	0
TRINITY_DN211035_c0_g2	0	0	0	0	0	0	0	0.225949	0	0	1.260021	0	0	0	0	0	0	0.208591	0	0	0	0	2.430544	0	0	0.166243	0.148472	0	2.478339	0
TRINITY_DN211035_c1_g1	2.027705	1.270963	0.918697	1.654102	1.543865	2.318888	8.188698	5.321526	11.834416	5.315758	4.589479	5.219739	0.114314	0.506722	0.154447	0.621408	0.959575	0.454453	1.045422	1.690319	1.058581	1.227946	0.864416	0.682914	11.1914	23.24806	4.985624	4.219126	6.361139	8.159296
TRINITY_DN211035_c1_g2	0	0	0	0	0	0	0	0	0.442403	0.352748	0.083843	0	0.062051	0	0	0	0	0	0.075229	0	0.077867	0.376049	0	0.485417	0	0	0.606101	0.358668	0	0.110765
TRINITY_DN211036_c0_g1	0.885186	2.991348	3.435282	0	0	0.935814	0	0	0	0	0	0	4.749977	11.191053	1.054999	0	0	0	0	0	1.3828	0	0	1.521302	0.807309	0	0	0	0	0
TRINITY_DN211036_c1_g1	0	0	0	0	0	0.225788	0	0.351014	0	0	0	0.249687	0	0	0	0	0	0.202528	0.344439	0	0	0	0	0.374195	0	0.320502	0.232865	0	0	0
TRINITY_DN211036_c2_g1	0	0	0	0.628058	0	0	0	0	0	0	0	0	0	0	0	0	0	0	0	0	0	0	0	0	0	0	0	0	0	0
TRINITY_DN211036_c4_g1	0.187948	0.164112	0.188467	0	0.087594	0	0.501708	1.650329	1.776627	0.800373	0.241811	1.217066	1.550324	5.368374	1.947441	0.696614	1.394823	0.833631	0	0	0	0	0	0	3.018061	3.290848	5.859022	4.008764	3.447579	6.975403
TRINITY_DN211036_c5_g1	0.586759	0	0	0	0	0	0	0	0	0	0	0	0	0	0	0	0	0	0	0	0	0	0	0	0	0	0	0	0	0
TRINITY_DN211036_c5_g2	0.242185	0.366207	0	0.385554	0	0.12044	0.142369	0	0	0.261097	0	0	0.373094	0.151866	0.702137	0.881658	0	0.325756	0.327639	0.17876	0	0.474031	0.56737	0.178492	0	0.302877	0.109077	0.211587	0.112682	0
TRINITY_DN211036_c5_g3	0	0.111889	0.480132	0.190508	0.184982	0.445537	0	0.264535	0	0.241502	0	0.379333	0.368472	0	0.417581	0	0.223837	0.319672	0	0	0	0	0	0	0	0	0	0.133716	0	0
TRINITY_DN211036_c5_g4	0	0.712264	0	0	0.19315	0.823469	0.41851	0.278749	0.429268	0.254522	0	0.554014	0	1.288186	0	0	0	0.736883	0	0	0	0	0	0	0	0	0	0	0	0
TRINITY_DN211036_c5_g5	0	0	0	0	0	0	0	0	0	0	0	0.88223	0	0	0	0.814079	0	0	0	0	0	0	0	0	0	0	0	0	0	0
TRINITY_DN211036_c5_g6	0	0	0	0	0	0	0	0	0	0	0	0	0	2.104078	0	0	0	0	0	0	0	0	0	0	0	0	0	0	0	0
TRINITY_DN211036_c5_g7	0	0.134816	0.135578	0.255011	0.124595	0.1195	0.141071	0	0.153173	0	0	0	0.123387	0.429266	0.278628	0	0	0.170675	0	0	0	0	0	0	0	0.283333	0.308276	0	0	0.108881
TRINITY_DN211036_c5_g8	0.380416	1.159729	0	0	0.393486	0	0	0	0	0.349329	0	0	0	0	0.452376	0.786975	0	1.236838	0	0	0	0	0	0	0	0	0	0	0	0
TRINITY_DN211036_c6_g1	0	0	0	0	0.105464	0	0	0.137424	0	0.125378	0	0	0	0	0	0	0	0.096398	0	0.151352	0	0.196245	0.240198	0.14919	0	0.063313	0	0	0	0
TRINITY_DN211036_c7_g1	0	0	0	0.703594	0	0	0	0	0	0	0	0	0	0	0	0	0	0	0	0	0	0	0	0	0	0	0	0	0	0
TRINITY_DN211036_c8_g1	0	0.817757	0	0	0.720312	0	0	0	0	1.965813	0	0	0	0	0	0	0	0	0	0	0	0	0	0	0	0	0	0	0	0
TRINITY_DN211036_c9_g1	0	0.206491	0	0	0	0	0	0.288508	0	0.263501	0	0	0	0	0	0	0	0	0	0	0	0	0	0	0	0.43497	0	0	0	0
TRINITY_DN211037_c0_g1	0	0	0	0	0	0	0	0	0	0	0	0	1.213856	0.744554	0.344504	1.443573	0	1.561173	0	0	0	0	0	0	0	0	0	0	0	0
TRINITY_DN211037_c1_g1	0	0.115303	0	0.61029	0	0.228876	0.536541	0.312913	0	0	0.162963	0	0.224416	0	0	0.227566	0.230632	0	0.154289	0.677091	0	0	0	0	0.20332	0	0.199655	0	0	0
TRINITY_DN211037_c1_g2	0	0.188538	0.166138	0.519982	0.3759	0	1.159673	0.686624	0.734916	0.189645	0.30478	0	0.76791	0.248656	0	1.215106	0.851002	0	0.976061	0.456621	1.058089	0	0.175533	0	0.271251	0	0.088012	0	0	0
TRINITY_DN211037_c1_g3	0.237096	0	0.276067	0	0	0	0.312652	0	0	0	0	0	0	0.301709	0.557903	0.982781	0	0	0	1.105719	0	0	0	0	0	0	0	0	0.219809	0
TRINITY_DN211037_c1_g4	0	0	0	0	0	0	0	0.848444	0	0	0	0	0	0	0	0	0	0	0	0	0	0	0	0	0	0	0	0	0	0
TRINITY_DN211037_c1_g5	0	0.151737	0	0.169634	0	0.106506	0.229624	0.201191	0	0.061754	0.073248	0	0.319297	0.066522	0	0.562958	0.304351	0	0.328859	0	0.136393	0	0.05903	0	0.043227	0	0	0	0	0
TRINITY_DN211037_c1_g6	0.432377	0	0.501007	0.23127	0.223648	0	0	0	0.878531	0.303953	0.747957	0.236426	0.22356	1.098173	0.253777	0.896519	1.408314	0.193158	0.326106	0.334032	0	0	0.272918	0	0	0.151114	0.2197	0	0	0
TRINITY_DN211037_c2_g1	19.818479	25.594421	21.616773	12.059963	5.432937	16.912257	7.05202	7.418623	4.102174	1.609717	5.764782	5.557762	24.300362	37.486729	28.081352	20.047837	9.689014	23.887341	20.490123	18.846311	15.252004	16.011859	16.10285	11.252238	10.236724	10.213161	10.083821	11.040334	8.973555	7.450053
TRINITY_DN211037_c2_g2	0.475811	0	0	0	0	0	0	0	0	0	0	0	1.120121	0	0	0.515744	0	0	0	0	0.766031	0	0	0	0	0	1.103614	0	0	0.514419
TRINITY_DN211037_c2_g3	11.598807	13.937872	17.141492	16.75638	16.994429	21.194519	13.549294	13.276045	10.596061	13.756176	13.410437	13.794453	5.29912	6.025318	9.056174	9.645716	5.717494	13.921826	9.963912	9.156828	6.713477	12.061259	10.280801	10.177047	4.922025	4.033364	5.061101	2.450623	2.356707	4.190696
TRINITY_DN211037_c2_g4	1.357417	2.455379	0.65668	5.660732	5.325623	7.223569	1.814286	2.381228	1.481002	3.053189	2.459185	3.596975	21.015954	5.969353	13.249045	18.465197	25.876566	26.24438	5.356369	3.818425	3.673241	6.004322	13.166993	8.766746	2.969926	3.8372	3.328925	0.588881	0.66159	3.331039
TRINITY_DN211037_c3_g1	0	0	0	0.107829	0.129796	0.111047	0	0	0	0	0	0	0	0	0	0.2246	0	0.085147	0	0	0	0	0	0	0	0	0	0	0	0
TRINITY_DN211038_c3_g1	0	0	0	0	0	0.280392	0	0	0	0	0	0	0	0	0	0	0	0	0	0	0	0	0	0	0	0	0	0	0	0
TRINITY_DN211039_c2_g1	2.707796	0	2.170809	1.851046	5.998716	2.668398	0.604587	3.141284	1.863647	0	0.828255	1.047873	2.371972	1.155586	0.538185	6.015506	1.023178	2.786734	0	1.402256	0.726248	1.510436	0	0.814614	0.699762	0.733066	0	1.650602	0	0.488217
TRINITY_DN211039_c2_g2	0	6.76411	0	0	0.805272	0	0.984407	2.589814	0	0	0	0	0	3.377043	0	0	0	0.290238	0	1.021421	0	0.746313	0	0	0	2.391407	0	0	0	0
TRINITY_DN211039_c3_g1	20.918811	8.658331	19.322775	12.17832	14.654458	15.344849	5.118941	4.671073	2.263223	3.569061	4.820889	5.557413	10.930731	14.689199	21.994785	18.420192	4.667233	13.859716	6.029829	2.340128	6.785518	4.829323	8.651216	5.717632	4.494507	2.609575	4.78397	7.337795	8.114435	2.114308
TRINITY_DN211039_c3_g2	6.196415	4.895507	7.172696	11.127299	8.10598	7.336391	4.689147	4.78772	5.148461	12.935396	6.830046	5.792597	7.170978	3.220604	10.053736	11.769235	8.395129	7.966859	4.283593	3.127089	5.057456	11.105598	14.176737	9.272166	2.356358	1.526332	3.079158	9.39382	3.751616	2.420278
TRINITY_DN211039_c3_g3	0	0.83523	0.410749	0.097152	0.096016	0.364972	0.570882	1.812493	0.342943	0.998174	0.398971	0.088935	0.094044	0.768755	0.211972	1.433157	0	0	0.356715	1.393943	0.244201	1.323888	0.104623	0.130679	0.432101	0.695489	0.158678	0.159486	0	0.085879
TRINITY_DN211040_c0_g1	0	0	0	0	0.151719	0.291303	0	0	0	0	0	0	0.30127	0.184299	0	0	0.302032	0.262304	0	0	0	0.148429	0.175533	0	0	0	0	0	0	0.143322
TRINITY_DN211040_c1_g1	0.108242	0.45321	0	0.14445	0.392278	0.432038	0.291108	0.201796	0.061968	0.084923	1.152285	0.395576	0.246522	0	0	0.265599	0	0.27676	0.157247	0.442645	0.368538	0.345473	0.672672	0.326417	0.170558	0.180184	1.199221	0.478009	0.915373	0.242955
TRINITY_DN211040_c1_g2	0	0	0	0	0	0	0	0	0	0	0	0	0	0	0	0	0	0	0	0	0	0.208206	0	0	0	0	0.255618	0	0	0
TRINITY_DN211040_c2_g1	3.167107	2.423765	1.401929	1.563032	1.605519	2.744128	22.085193	34.566275	7.400857	13.785975	22.627543	23.563889	13.465026	14.124561	9.390833	3.027717	13.870308	4.271799	11.755248	6.431045	11.085056	3.391499	4.019261	7.207974	0.221092	0.312633	0.451955	0.222051	0.126214	0.430463
TRINITY_DN211041_c0_g1	0	0	0	0.569553	0	0.521475	0	0	0	1.51494	0	0.602978	0	0	0	0.462833	0	0.465542	0	0	0	0	0	0	0	0	0	0	0	2.253106
TRINITY_DN211041_c10_g1	0	0	0	0.932969	0	0.411149	0	0	0	0	0	0	0	0	0	0	0.392135	0.18569	0	0	0	0.217277	0	0	0	0.126801	0.188035	0	0	0.199576
TRINITY_DN211041_c11_g1	0	0	0	0	0	0	0	0.300368	0.266967	0.274477	0	0	0	0	0	0	0	0	0	0	0	0	0	0	0	0	0	0	0	0
TRINITY_DN211041_c12_g1	0.363713	0	0	0	0	0	0	0	0	0	0	0	0	0	0	0	0	0.324916	0	0	0	0	0	0	0	0	0	0	0	0
TRINITY_DN211041_c2_g1	0	0	0	0	0	0	0	0	2.931595	0	0	0	0	0	0	0	0	0	0	0	0	0	0	0	0	0	0	0	0	0
TRINITY_DN211041_c3_g1	0	0.258544	0	0	0.48313	0.232612	0	0	0	0	0.820744	0	0	0	0	0	0	0	0	0	0	0	0	0	0	0	0	0	0	0
TRINITY_DN211041_c4_g1	0	0.478863	0	0.888478	0	0.408534	0	0	0	0	0	0	0	0	0.486116	0	0	0	0	0	0	0	0	0	0	0	0	0	0	0
TRINITY_DN211041_c4_g2	0.20646	0.920308	0.313317	0.765863	0.321327	0.137374	0	0	0.129819	0.177269	0.304734	0.140804	0	0.516541	0	0	2.046424	0.185287	0.136042	0.603395	0.139268	0	0.118953	0	0	0	0	0	0	0
TRINITY_DN211041_c5_g1	0	0	0	0.127841	0.124918	0	0	0.165036	0	0.302191	0.182768	0.120486	0	0	0	0	0	0.216044	0	0.177764	0	0	0	0	0	0	0	0	0	0
TRINITY_DN211041_c5_g2	0	0	0	0	0	0	0	0.664061	1.930838	0	0	0.489542	0	0	0	0	0	0	0	0	0	0	0	0.758805	0	0.339522	0	0	0	0
TRINITY_DN211041_c6_g1	0	0.867658	0	0.403821	0.384679	1.115919	0	0	0	0	0	0	0	0.476496	0.884047	0	0	0	0	0	0	0	0	0	0	0	0	0	0.344685	0
TRINITY_DN211041_c7_g1	0.6088	0	0	1.609605	0	0.596472	0	0	3.74005	0.430846	1.601426	0	0.634836	1.167559	0	0.618837	1.367868	0.255135	0	0	0	0.334481	1.903545	0.528694	0	0	0	0.548227	0.281971	0.324153
TRINITY_DN211041_c8_g1	0.104161	0.094359	0.547035	0	0	0	0.228482	0.139526	1.03756	0	0	0	0.525799	0.521271	0	0.122461	0.188904	0	0.137456	0	0	0	0	0	0	0	0	0.090731	0	0
TRINITY_DN211041_c8_g2	0	0	0	0	0	0	0	0	4.30086	0	0	0	0	0	0	0.419596	0	0	0	0	0	0	0	0	0	0	0	0	0	0
TRINITY_DN211041_c9_g1	0	0	0	0	0	0	0.489442	4.235572	0	0.414409	1.72373	4.328483	0	0	2.203052	4.101468	0	1.1942	0	0	0	0.25551	1.09707	2.379882	3.411134	0.150477	1.042737	0	0	0.937969
TRINITY_DN211042_c0_g1	0	0	0	0	0	0	0	0	0	0	0	0.900192	0	0	0	0	0	0	0	0	0	0	0	0	0	0	0	0	0	0
TRINITY_DN211042_c1_g1	0	0.48295	0	0	0.591825	0	0	0	0	0.608713	0	0	0	0	0.687911	0	0	0	0	0	0	0	0	0	0	0	0	0	0	0
TRINITY_DN211042_c2_g2	0	0	0	0	0	0	0	0	0	0.911859	0	0	0	0	0	0	0	0.193158	0	0	0	0.727806	0	0	0.218179	0	0	0	0	0
TRINITY_DN211042_c2_g3	0	0	0	0	0	0	0.672103	0	0	0	0	0	0.533556	0	0	0.399968	0	0	0	0	0	0	0	0	0	0	0	0	0	0
TRINITY_DN211042_c2_g5	0	0.517328	0	0	0	0	1.180595	0	0	0	0	0	0.912691	0	0	0	0	0	0	0	0	0	0	1.521302	0.469379	0.356051	0	0	0.816661	0
TRINITY_DN211042_c3_g1	0	0.607373	0.683881	1.316386	0.493586	0.169898	0	0	0	0	0.279875	0	0	1.822998	1.156636	1.75193	0	0.98199	0	0.558805	0	0	0	0	0	0.7917	0.39475	0	0.900699	1.569678
TRINITY_DN211042_c3_g2	0	0.499799	0	0	0	0	0	1.771182	0	0	0	0	0.446855	0	0	0.878794	0	0.987841	0.669896	0	0	0	0	0	0	0	0	0	0	0.52364
TRINITY_DN211042_c3_g3	0	0	0	0	0	0	0	0	0	0	0.287712	0.369365	0	0	0	0	0	0.156239	0.253503	0.265327	0	0	0	0.547763	0	0	0	0.154023	0	0.174698
TRINITY_DN211043_c0_g1	1.638832	6.703852	0	6.816757	7.309326	7.043306	2.179828	4.369485	3.800067	2.311216	3.929424	5.065281	6.695231	5.437169	1.271279	10.28796	4.788705	16.052957	7.871528	5.039521	5.589667	4.865671	5.250634	5.772994	1.185781	1.876445	0	0.50047	0	5.690673
TRINITY_DN211043_c1_g1	10.655953	11.747672	19.489162	8.254981	5.58316	7.413952	6.835845	11.934463	5.550954	3.537425	5.148574	5.74281	9.37267	34.587132	12.789708	10.10497	5.446579	9.08837	16.477003	19.618827	13.136978	7.754704	11.452411	5.612921	4.619851	6.793964	5.123037	5.850837	5.466671	3.281908
TRINITY_DN211043_c2_g1	0	0	0	1.459728	0	0.352955	0	0	0	0	0.141012	0	0.771541	0.120788	0	0.681241	0	0.462975	0.737531	0	0	0	0.521453	0	0.422367	0	0	0	0	0
TRINITY_DN211043_c3_g1	63.260885	11.062144	44.287307	24.734355	14.387121	17.50269	12.333921	25.009607	21.630938	29.188531	29.485324	37.040925	39.920481	90.268014	167.930377	34.606721	16.272639	52.299307	11.81018	22.980336	22.460092	25.988977	15.109237	46.529356	12.074695	9.385586	11.890821	82.006088	42.598066	23.924689
TRINITY_DN211043_c4_g1	0.023464	0.221235	0.945513	0.221362	0.696461	0.491002	0.600649	0.084071	0.109096	0.414613	0.827259	0.71029	0.069687	1.646024	0.772223	1.584088	0	1.625988	0.634611	0.979457	0	0.452435	0.513558	0.030979	0.018165	0.179887	1.265651	0.133317	0.042024	0.416485
TRINITY_DN211043_c5_g1	0	0	0	0.255495	0.246493	0.237392	0	0	0	0	0.420378	0	0	0	0	0.294872	0	0.638503	0	0	0	0	0	0	0	0.17046	0	0	0	0
TRINITY_DN211043_c6_g1	0	0	0	0	0	0	0	0	0	0	0	0	0.493377	0	0	0.509623	0	0	0	0	0	0	0	0	0	0	0	0	0	0
TRINITY_DN211044_c10_g1	0.580797	0	0	1.903267	2.480805	1.216617	0	0	0	0.833269	0	0	0	0	0	0	0	0	0	0	0	0	0	0	0	0	0	0	0	0
TRINITY_DN211044_c11_g1	53.515159	185.792021	71.036519	28.416723	131.363635	119.017652	59.926992	49.250959	95.033843	45.784312	44.19586	63.481838	0.630212	1.100603	2.750671	9.266562	4.446862	4.167159	19.870424	12.602882	0.596307	4.892233	5.37518	2.033737	3.030977	3.179414	2.453457	2.778054	1.419808	2.285862
TRINITY_DN211044_c11_g2	0	5.776537	0.840318	8.192626	9.380323	17.730089	7.731293	9.564034	6.851015	1.047907	3.912884	6.926603	0	5.881889	0.838969	4.386758	4.000008	0.315577	6.691875	8.322767	0	1.21971	2.77414	0.625716	0.758647	4.963937	2.374129	0.640195	1.309512	2.278866
TRINITY_DN211044_c11_g3	30.318896	85.145797	44.967828	11.97956	46.777507	40.684208	25.205638	25.054039	28.527425	8.331424	17.335064	14.927655	0.268603	4.103003	3.793603	5.299092	3.189371	0.702822	19.322538	7.371106	1.093211	4.148352	2.779823	0.77932	3.310605	3.885052	5.130665	2.172978	4.011723	2.146852
TRINITY_DN211044_c12_g1	0	0	0	0	0.755514	0	0	0	0	0	0	0	0	0	0	0	0	0	0	0	0	0	0	0	0	0	0	0	0	0
TRINITY_DN211044_c13_g1	0	0	0	0	0	0	0	0	0	0	0	0	0	0	0	0	0	0	0	0	0	0	0	0	0	0	0	0	0	0
TRINITY_DN211044_c4_g1	0	0	0	0	0	0	0.661117	0	0	0	0	0	0	0.636793	0	0	0	0	1.549637	0	0	0	0	0	0	0.408702	0	0	0	0
TRINITY_DN211045_c0_g1	0	0	0	0	0	0	0	0	0	0	0	0	0.158806	0	0	0	0	0	0	0	0	0	0	0	0	0	0	0	0	0
TRINITY_DN211045_c1_g1	6.314609	17.323261	12.198537	7.638245	6.704481	8.057004	15.017054	24.096392	10.73158	14.484563	22.881839	16.959953	5.905824	4.130927	6.231381	2.190542	1.505746	1.750378	8.08751	5.53198	7.532465	7.149831	6.547792	4.376433	1.472746	0.518304	1.916393	1.991566	1.899825	0.913771
TRINITY_DN211045_c1_g2	1.604054	2.31221	1.774084	0.582006	1.875471	1.246049	2.032561	3.249609	2.417204	4.777516	5.866156	6.41593	0	0.062232	0	0	0	0.090187	0.980337	0.924231	0.957009	2.092675	0.88135	0.885651	0.325955	1.242505	1.271138	0.821781	0	0.181545
TRINITY_DN211045_c1_g3	4.289709	13.807582	3.233834	3.061229	1.539025	4.985906	8.506479	16.089142	0.496338	6.838706	13.672535	10.125415	3.173738	2.586942	0.434746	2.865821	0	0.93358	7.099021	4.257385	1.923551	3.360362	5.293819	1.770166	1.022297	0.376711	0.182555	0	0	1.311916
TRINITY_DN211045_c2_g1	0	8.677955	6.861598	0.558276	2.673975	2.797726	0	7.623743	0	0	0.911036	1.141795	0	5.203514	0	1.057509	0	1.46485	0.393873	5.974741	0	0.286678	1.311131	1.291552	0	2.782668	0	0	0	0.267397
TRINITY_DN211046_c1_g1	0	0.433829	0	0	0	0	0	0	5.191439	0	0	0.430035	0	0	0	0	0.843274	0.996735	0	0	0	0	0	0	0	0	0	0	0	0.842462
TRINITY_DN211046_c2_g1	2.743259	1.73172	2.617918	0.894356	0.218309	2.477612	1.632528	4.004065	0	0	0.276009	1.575322	2.150395	3.670349	0.2692	0.395256	0.261739	0.459315	0.085448	0.366595	0.873761	0.378166	0	0	0.639078	1.110995	0.409785	0.520493	0.206255	0.734184
TRINITY_DN211046_c3_g1	0	20.944957	8.949961	0	5.205444	0	0	25.517237	99.957947	26.425693	26.969901	31.66097	0	21.797428	14.331671	0	0.942064	0	0	9.073354	19.993633	10.939987	8.68899	22.354654	0	5.40848	23.276037	8.698874	16.168289	8.970769
TRINITY_DN211046_c4_g1	0	0	0	0	0	0	0	0	0	0	0	0	0	0	0	0	0	0	0	0	0	0	0	0	0	0	0	0	0	0.601411
TRINITY_DN211047_c0_g1	0	1.021239	0.292501	12.904622	1.943798	4.966018	0	0	0	0	0	0	0.125913	0	0.214397	3.401957	0.139614	0.035217	0	0	0	0	0	0	0	0	0	0	0	0
TRINITY_DN211047_c2_g1	1.254098	1.869809	1.130428	2.096756	2.65552	3.050187	1.959933	2.722674	1.929033	3.056777	4.069559	2.644674	1.713696	1.246192	0.922843	0.841868	1.196775	2.279271	2.478974	3.472115	1.762794	3.167253	3.79783	4.725385	1.696569	1.327724	1.343734	0.692276	1.128928	1.289721
TRINITY_DN211047_c3_g1	0.30226	0.677441	0.339176	0.453207	0.285686	0.601222	0.103532	0.402991	0	1.401348	0.644534	0	1.306108	0.41308	0.932219	2.085027	1.508907	0.785221	4.41905	1.732875	2.197425	3.808023	1.734646	0.580044	0.505709	0.282453	0.469432	0.77293	0.469106	0.404802
TRINITY_DN211047_c3_g2	0	0	0	0	0	0	0	0	0	0	0	0	0	0	0.890848	0.387626	0	0	2.367589	0.587867	1.199026	1.72494	2.453622	3.339177	0	0.295796	0	0.680534	0	1.211784
TRINITY_DN211048_c0_g1	2.336912	0	5.628289	0.514941	0	11.592919	2.497737	0	1.283852	0.685747	0	1.627147	0	0	0	0	0	9.189966	0	0	0	0	0	0	0	0	0	0	0	0
TRINITY_DN211048_c1_g1	2.106088	2.549214	1.274999	3.748705	3.038912	4.339819	2.780217	2.421831	0	0	4.01665	0.608363	1.782251	3.366217	0.629534	0.578999	0	2.528455	0.814728	0.806872	0	0.588026	0	0	0	0	0.614685	1.45368	1.472296	0.568522
TRINITY_DN211048_c2_g1	0.844617	1.202999	0.099052	0.694	1.722834	0.607326	0.371965	1.200331	0	0.104863	0.224535	0.346757	0.635453	0.53895	0.335491	0.503634	0	1.456376	0.685659	0.385107	0	0.427314	0.170632	0.262212	0.150416	0.463283	0.618352	0.328245	0.162553	1.134217
TRINITY_DN211049_c1_g1	0.248418	0.870243	0	0	0.422135	1.246635	3.204406	0	0	0	2.193135	0.276977	0	0	0	1.029601	1.853822	0.443713	0	0	0	0.278064	0	0	1.558886	0.32697	0	0	1.470957	0.365774
TRINITY_DN211049_c1_g2	0.99705	1.628399	1.157588	1.53792	1.136056	1.012346	2.796718	0.600371	1.222285	2.01256	4.843482	0.093853	3.040634	0	0	3.604449	1.484626	0.362701	0.251382	2.294867	0.772887	0.498037	0.236035	0	1.061811	0.11703	0.888958	1.463564	0.808662	0.542771
TRINITY_DN211049_c1_g3	0	0	0	0.260944	0.919709	0	0	0	0	1.047986	0	0.270493	0.252172	0	0	0	0	0.434502	0	0	0	0	0	0	0	0	0.507513	0	0	0
TRINITY_DN211049_c2_g1	0	3.807674	33.352049	17.195396	0	0	0	0.9655	2.605781	0	0	0	0	68.873349	17.157496	0	0	0	0	3.884701	1.043725	0	0	1.169651	0	1.07894	0.760319	3.023735	0	0.696904
TRINITY_DN211050_c0_g1	0	0	0	0.388756	0	0	0.369676	0.437232	0.760866	0	0	0.41371	0	0	0	0	0.811973	0	0.429742	0	0	0	0	0	0	0	0	0	0	0
TRINITY_DN211050_c1_g1	0	0.426973	0	0	0	0	0	1.165352	0	0	0	0	0	0	0	0	0	0	0	1.725427	0	1.552257	0.479779	0.651615	0	0	1.238044	0	0	0
TRINITY_DN211050_c1_g2	0	0	0	0.353932	0.676905	0	0.883996	1.564449	0	0.775746	2.417608	1.126303	0	0	0	0.338682	0	0	0	0	0	0.751581	0	0	0	0.251591	0	0.295489	0	0
TRINITY_DN211050_c1_g3	0	0	0	0	1.435231	0	0	0	0.636665	0	0	0.537717	0	0	0	0	0	0	0	0	0	0	0	0	0	0	0	0	0	0
TRINITY_DN211050_c1_g4	0	0	0	0	0.295107	0.273786	0.734696	1.303561	0	3.206222	0.991065	1.239217	0	0	0	0	0	0	0.427011	0.429919	1.298516	1.559098	1.419164	0	0	0	0	0	0	0
TRINITY_DN211050_c2_g1	0	0.362952	0	0	0.078192	0	0.664628	5.43219	1.574028	2.31822	1.276794	0.64537	0	0.938149	0.086792	0	0	0.513898	0	0	0	0	0.084601	0	4.075214	3.437468	7.895701	4.111042	6.245644	8.832886
TRINITY_DN211050_c2_g2	0	0	0	0	0	0	19.776632	1.645947	3.535965	2.64946	2.044542	4.403033	0.176747	0.113895	0	0	2.353232	0	3.858447	30.350244	8.215396	15.023265	1.508961	0.416641	10.722371	4.308844	9.888114	1.612588	2.943931	9.424423
TRINITY_DN211050_c2_g3	0	0	0	0	0	0	4.824671	0.800756	2.842151	0	0	1.808933	0	0	0	0	0	0	62.829336	49.698499	78.299435	37.475995	23.648765	91.850555	0.544983	0	0	0	0	0
TRINITY_DN211050_c2_g4	0	0	0	0	0	0	6.66764	1.328121	4.075834	0.6231	0	1.958168	0	0	0	0	0	0	53.632658	40.419982	64.390947	44.255801	19.125349	77.540501	0	0	0	0	0	0
TRINITY_DN211050_c3_g1	0	0.038343	0	0	0.126312	0.040841	0.041565	0.099747	0	0.046659	0.165481	0.085352	0.253965	0	0.047135	0.042262	0	0.073934	0.190337	0.115935	0.049504	0.207606	0.086005	0.165828	0.032579	0.090013	0.125663	0.034016	0	0.073856
TRINITY_DN211050_c3_g2	0	0	0	0.078725	1.015478	0	1.373593	0.383204	0	0.440317	0.210125	0.204034	0.607154	0	0	0.07758	0.161188	0	0.100383	0	0	0.076885	0.083583	0	0	0.044096	0	0	0.069386	0.077003
TRINITY_DN211050_c3_g3	0	1.008185	0	0	0.392127	0.429098	0.576557	0	0.591675	1.899008	0	0	0	0	0	0.443024	0	0.765945	0.675234	0	0	0	0	0	0	0	0	0	0	0
TRINITY_DN211051_c10_g1	0	0	0	0	1.117043	0	0	0	0.756233	0	0.972187	0	0	0	0	0	2.437996	0	0	0	0	0	0	0	0	0	0	0	0	0
TRINITY_DN211051_c11_g1	0	0	0	0	0	0	0	0	0	0	0	0	0	0	0	0	0	0	0	0	0	0	0	0	0	0	0	0	0	0
TRINITY_DN211051_c12_g1	0	0	0	0	0	0	0	0	0	0	0	0	0	0	0	0	0	0	0	0	0	0	0.441414	0	0	0	0	0	0	0
TRINITY_DN211051_c1_g1	0	0	0	0.976621	0	0	1.770057	0	0	1.210437	1.43256	0	1.457277	0	0	1.834245	0	0.620075	4.126203	3.325185	0	0	0	0	0.821467	2.297531	0	0	0	0.941438
TRINITY_DN211051_c2_g1	5.903352	5.492212	9.102945	6.95201	4.057986	2.779134	0	0	1.459086	0	0	0	3.952901	5.489019	7.702108	2.518251	0	6.53673	0	0	1.727592	0	0	0	0.557885	0.443167	0.627095	0.988554	1.001139	1.737392
TRINITY_DN211051_c3_g1	0.239526	0	0	0.256837	0	0	0	0	0	0.343105	0	0	0.744622	0	0	0.496412	0.526391	0	0.366781	0	0	0	0	0	0.493173	0	0	0	0	0
TRINITY_DN211051_c4_g1	0	0	0	0	0	0	8.079441	1.037541	0.939072	0	0	0	0	0	1.546145	0	0	0	0	1.04603	0.695585	0.746319	0	0	0.694029	0.586651	13.241764	0.789482	0.671687	0
TRINITY_DN211051_c5_g1	5.214012	3.778678	8.228406	33.267231	1.365738	30.252513	0	0	0	0	0	0	0	0	2.020456	13.436987	0	3.842274	0	0	0	0	0	0	0	0	0	0	0	0
TRINITY_DN211051_c6_g1	4.15848	1.891641	8.112585	7.184556	0	5.764283	4.094738	1.174343	0	1.126597	0	3.637847	7.750069	2.104078	0.991755	0.843089	0	1.473765	2.373858	3.558496	1.308413	0.834322	0	0	0.773583	1.34313	0.94534	0	0	2.612338
TRINITY_DN211051_c6_g2	0	0.719901	0.294114	0.470699	0.269435	0.96614	0.178374	0.25347	0	0	0	0.131328	1.012628	0	0.603502	1.202038	0.264108	0.12503	0.178078	0.192805	0	0	0	0	0.469758	0	0	0.113709	0	0
TRINITY_DN211051_c7_g1	9.297484	8.479406	6.706108	9.384846	4.850659	7.444828	5.764125	3.975158	3.877002	4.907658	6.333241	3.416001	4.916197	8.076875	5.174176	8.782088	6.449615	6.947416	1.447171	3.13225	1.993914	2.56304	2.089513	1.897663	2.842614	4.085445	1.770646	4.739038	3.720111	3.395768
TRINITY_DN211051_c8_g1	0	2e-06	0	0	0	2.247233	0	0	0	0	0	0	0	0	0	1.105191	0	0	0	0	0	0	0	0	0	0	0	0	0	0
TRINITY_DN211051_c9_g1	0	0	0	0	0	0	0	0.800756	0	0	0	0	0	0	0	0	0	0	0	0	0	0	0	0	0.544983	0	0	0	0	0
TRINITY_DN211052_c0_g1	0	0	0	0	0	0	0	0	0	0	0	0	0	0	0	0.281099	0	0	0	0	0	0	0	0	0	0	0	0	0	0
TRINITY_DN211052_c13_g1	0	0	0	0	0	0	0	0	0	0	0	0	0.592842	0	0	0.579573	0	0.503078	0	0	0	0	0	0	0	0	0	0	0	0
TRINITY_DN211052_c18_g1	0	0	0	0	0	0	0	0	0	0	0	0	0	0	0	0	0	0	0	0	0	0	0	0	0	0	0	0	0	0
TRINITY_DN211052_c1_g1	0	0	0	0	0	0	0	0	51.298041	0	0	0	0	0	0	0	0	0	0	0	26.684537	0	0	0	0	0	10.637989	0	0	0
TRINITY_DN211052_c21_g1	0	0	0	0	0	0	0	0	0	0	0	0	0	0	0	0	0	0	0	0	0	0	0	0	0	0	0	0	0	0
TRINITY_DN211052_c2_g1	0.379938	0.447829	0.567708	0.657893	0.572405	1.064467	0.159003	0.227225	0.235675	0.286126	0.097951	0.185859	99.882591	17.321216	53.239083	79.418559	47.931895	85.228355	0.469857	0.05167	0.021122	0.032038	0	0	0.543587	0.05764	0.027095	0	0.102758	0.121927
TRINITY_DN211052_c2_g2	0	0	0	0	0	0	0	0	0	0	0	0	0.295342	0	0	0	0	0	0	0	0	0	0	0	0	0	0	0	0	0
TRINITY_DN211052_c2_g3	0	0	0	0	0	0	0	0	0	0	0	0	0.504754	0	0.284242	0.684429	0.319294	0.368854	0	0	0	0	0	0	0	0	0	0	0	0
TRINITY_DN211052_c5_g1	0	0	0	0	0	0	0	0	0	0	0	0	0	0	0	1.198577	0	0.345113	0	0	0	0	0	0	0	0	0	0	0	0
TRINITY_DN211052_c8_g1	0	0	0	0	0	0	0	0	0	0	0	0	0.642273	0	0	0	0	0	0	0	0	0	0	0	0	0	0	0	0	0
TRINITY_DN211052_c9_g1	0	0	0	0	0	0	0	0	0	0	0	0	0	0	0	0	0	0.389411	0	0	0	0	0	0	0	0	0	0	0	0
TRINITY_DN211053_c1_g1	0	0	0	0	0	0	0	0	0	0	0	0	0	0	0	0	0	0	0	1.51168	0	0	0	0	0	0	0	0	0	1.028255
TRINITY_DN211053_c5_g1	0	0	0	0	0	0	0	0	0	0	0	0	0	0	0	0	0	0	0	0	1.184601	0	0	0	0	0	0	0	0	0
TRINITY_DN211053_c5_g2	0	0	0	0	0	0	0	0	0	0	0	0.864637	0	0	0	0.795527	0	0	0	0	0	3.194894	0	0	0	0	0	0	0	0
TRINITY_DN211053_c6_g1	0	0	0	0	0	0	0	0	3.106078	0	0	0	0	0	0	0	0	0	3.036232	10.390199	0.726248	0	1.17824	0	2.682747	0.285532	0	0.738944	0	0
TRINITY_DN211053_c6_g2	0	0	0	0	0	0	0	0	0	0	1.394991	0	0	0	0	0	0	0	0	0	3.263409	0	0	0	0	0	0	0	0	0
TRINITY_DN211053_c6_g3	0	0	0	0	0	1.771394	0	0	0	0	0	0	0	0	0	0	0	0	1.258128	0	0	0	0	0	0	0	0	0	0	0
TRINITY_DN211053_c6_g4	0	0	0	0	0	0	0	0	0	0	0	0	0	0	0	0	0	0	0	0	0	0	0	0	1.007844	0	0	0	0	0
TRINITY_DN211053_c6_g5	0	0	0	0	0	0	2.047369	0	0	0	0	0	0	0	0	0	0	0	0	0	0	0	0	0	0.773583	0	0	0	0	0.870779
TRINITY_DN211053_c7_g1	0	0	0	0.238054	0.5693	0	0	0.516219	0.906014	0.351155	0.988126	0	0	0	0	0	0	0	0	5.008795	0.731261	6.201416	1.060849	0	0	0	0	0	0	0
TRINITY_DN211053_c7_g2	0	1.052753	1.145189	0	0	2.341963	0	0	1.880006	0	0	0.510606	0	0	0	0	0	0	0	5.959663	3.867348	6.784236	1.568637	0	0	0.969388	0.506487	0	0	0
TRINITY_DN211053_c7_g3	0	1.06234	0	0	0	0	0	0	0	0	0	0	0	0	0	0	0	0	0	3.41222	1.898239	4.429162	1.76736	0	0	1.099599	0	0	0	0.781091
TRINITY_DN211053_c7_g4	0	0	0	0	0	0	0	0	1.823163	0	0	0	0	0	0	0	0	0	1.022445	1.016922	0	0	0.870659	0	0.677061	0	0.800523	0	0	0
TRINITY_DN211053_c7_g5	0	0	0	0	0	0.586322	0	0	3.673087	0	0	1.345636	0	0	0	0	0	0	0	0	3.772808	2.273562	0	1.059756	0	0	0	0	0	0.631024
TRINITY_DN211054_c0_g1	0	0	0	0	0	0	0.928365	0	1.935215	0	0	0	0	6.553471	0	0	0	0	0	1.075944	0	0	0	0	0	0	0	0	0	0
TRINITY_DN211054_c1_g1	0	0.487092	0.49722	0.358797	4.138639	1.364688	25.08277	7.431961	9.080834	11.83365	8.473435	5.668422	0.227879	2.658223	0	0	0	0	30.133917	13.79879	6.680097	16.118761	6.975081	3.79667	1.059764	0.391155	0.475021	1.950874	1.247811	0.226967
TRINITY_DN211054_c3_g1	1.768622	1.631461	1.040694	10.22491	7.427036	4.436241	34.342876	32.416883	53.326645	52.821111	34.185413	27.358573	4.782657	1.472769	0	0	0	0	26.688786	55.19236	16.43988	45.607835	14.060665	10.054301	4.399022	3.526008	1.838753	2.639259	11.793363	0.253844
TRINITY_DN211054_c3_g2	0	0	0	0	1.467325	0	2.125432	0	5.252821	1.77478	0	0	0	0	0	0	0	0	2.332005	0	0	1.84731	0	0	0	0	0	0	0	0
TRINITY_DN211055_c0_g1	0	1.697171	1.157588	0	0	0.480033	0	0	0	0	0	0	0	0	0.573014	0	0	0	0	0	0.772887	0	0	0	0	0	0	0	0	0
TRINITY_DN211055_c2_g1	0	0	0	0	0	0	0	0	0	0	0	0	0	0	0	0	0	0	0	0	0	0	2.166112	0	0	0	0	0	0	0
TRINITY_DN211055_c7_g2	5.754964	3.202069	5.303231	2.262857	1.819529	1.937552	12.846828	15.899375	2.986189	12.777494	21.963973	6.19597	0.7889	3.427033	0.874772	2.08468	1.060286	0.784201	12.929271	23.757828	25.309597	34.231272	24.642798	27.237296	2.203167	1.671219	3.292882	1.558947	0.99685	1.381683
TRINITY_DN211056_c1_g1	3.286146	0	0	0.887736	0	0	1.013726	0	0	0	1.3354	0	1.702747	0	0	1.666525	0	0.728159	0	0	0	0	0	0	0	0	0	0	0	0
TRINITY_DN211056_c2_g1	0.761378	0.861784	0	1.689371	1.068006	0.758855	0	1.20613	1.247827	0.763908	2.240202	0	3.626406	0.646847	0	1.815674	2.311493	0.226653	3.519406	1.54049	0	2.020766	2.726607	0	2.22156	0.765196	0.614685	0.8628	0.940873	0
TRINITY_DN211056_c3_g1	0.218162	1.847427	1.795761	1.210204	0.494534	0.592872	7.356669	5.518655	3.791543	1.733607	2.707798	2.601035	0.97391	1.365683	2.020763	1.158929	0.239897	0.619999	8.937171	8.068176	11.909665	6.771386	6.1338	2.394769	4.47264	2.439254	1.888121	1.196612	1.553212	1.87466
TRINITY_DN211056_c4_g1	15.136195	17.151324	10.814313	5.217523	13.102501	6.642139	62.706777	38.449675	44.990384	57.331394	37.31571	66.333309	35.295952	21.712618	10.959039	7.389887	29.425166	4.25704	103.624145	70.345462	129.133996	50.972632	54.825015	69.376321	10.21893	6.833571	9.308752	5.994134	3.785526	5.467204
TRINITY_DN211056_c6_g1	0	0.248534	0	0.312526	0	0.908651	0	0	0	1.02528	0	0	0	0	0	0	0	0	0	0	0	0	0	0	0	0	0	0	0	0
TRINITY_DN211056_c8_g1	0	0	0	0	0	0	0	0	0	0	0	0	0	0	0	0.522367	0	0	0	0	0	0.569482	0	0	0	0	0	0	0	0
TRINITY_DN211057_c0_g1	0.649963	0	3.07933	0	0	8.189191	0	0	0.89982	0	6.572608	1.490875	0.339487	0	0	0.336415	0	4.458046	0	0.51071	2.061193	0	6.787519	1.709341	0	0	3.947462	0	1.505262	1.738401
TRINITY_DN211057_c2_g1	0.114489	77.266575	0.109853	1.099552	0	1.430745	0.171073	6.317457	0.122687	3.220882	0	0	0	7.860867	0	0	0	0	0	0.168379	0	1.090549	0	0	0	1.797912	0	0.499565	0	0
TRINITY_DN211057_c3_g1	1.467918	0.388948	0.601147	0.450318	0.176353	3.333668	0.090738	0.535948	1.431247	0.629136	2.986049	0.787064	0	0.622485	0	0.69812	0	1.25261	1.015791	0	2.174726	0.842669	3.381887	0.450046	1.146783	0.357375	3.042003	1.416477	1.843788	0.862967
TRINITY_DN211057_c3_g2	0	0	0	0	0	0	0	0	0	0	0	0	0	0	0	0	0	0.493261	0	0	0	0	0	0	0	0	0	0	0	0
TRINITY_DN211057_c3_g3	0	0	0	0	0	0	0	0	0	0	0	0	0	0	0	0	0	0	0	0	0	0	2.073957	0	0	0	1.910265	1.573321	0	0.017455
TRINITY_DN211057_c4_g1	0	0	0	0	0	0	0	0	0	0	0	0	0	0	0	0.923779	0	0	0	0	0	0	0	0	0	0	0	0	0	0
TRINITY_DN211058_c0_g1	0	0.070442	0	0	0.196736	0	0.119231	0.046448	1.355727	0.042824	0.101167	0.138635	0.077308	0	0	0	0	0	0	0.106625	0	0.033085	0.164585	0.152246	0	0.021524	0	0	0	0.033937
TRINITY_DN211058_c1_g1	2.464609	15.909453	0	0	0	0	2.027451	4.65177	0	0	0	0	21.284343	0	0	0	0	0	2.350678	2.349126	0	0	0	0	3.068557	0.664773	0	0	0	0
TRINITY_DN211058_c2_g1	0	0.94582	0	0	0	0	0	0	0	0	0	0	0	0	0	0	0	0	0	0	0	0	0	0	0	0	0	0	0	0
TRINITY_DN211058_c4_g1	0	0	0	0	0	0.107474	0	0	0.954971	0	0	0.319879	0.110886	0	0	0.112458	0.215188	0.096957	0.143419	0	0.146629	0	0.12507	0	0	0	0	0	0	0
TRINITY_DN211058_c5_g1	0.045294	0	0	0	0.047113	0	0.023326	0	0	0	0	0.040843	0.023107	0.364084	0.025925	0.520272	0	0.244774	0.026678	0	0	0.038836	0	0	0	0	0	0	0	0
TRINITY_DN211058_c6_g1	0	0.494404	0	0.480804	0.232269	0	0	0.347095	2.136134	0.635826	0.599872	0.740791	0.929446	0	0.263821	1.396469	0	0.54547	0	0	0	0.24735	0.284699	0.369893	0.228332	0	0	0	0	0
TRINITY_DN211058_c6_g2	0	0.661436	0	0.269781	0.865031	0.970064	0.20835	0.487661	3.749455	0.89043	1.772628	0.925383	1.032687	0	0.389841	0.547266	1.753328	1.127914	0.480839	0.505758	0	0.347737	0.611698	0	0.318582	0	0.48086	0.147151	0.107105	0.498561
TRINITY_DN211058_c6_g3	1.311407	0	0	0	0.271314	1.046001	1.048977	0	1.745823	0.380777	0.470399	1.472073	0.434917	0	0	0	1.164173	0.70268	0	0	0	0	0.980285	0	0.274173	0.191905	0	0	0	0.551311
TRINITY_DN211058_c6_g4	0	0	0	0	0	0	0.237409	0	0	0	0	0	0	0	0	0	0	0	0	0	0	0	0.231219	0	0	0	0	0	0	0
TRINITY_DN211058_c6_g5	0	0.194373	0	0.524475	0	0.187383	0.461648	0	0	0	0	0	0	0	0	0	0	0	0	0	0	0.193001	0	0	0	0	0	0	0	0
TRINITY_DN211058_c6_g6	0	0.676283	0	0	0	0	0	1.740439	0	0	0	0	0	0	0	0	0	0	0	0	0	0	0	0	0	0	0	0	0	0.618903
TRINITY_DN211058_c7_g1	0	0.240587	0.112995	0.457819	0.405198	0.609349	0	0	0	0	0.13918	0.083646	0	0.06341	0	0.106538	0.731663	0.117714	0.062503	0	0	0.045418	0.103478	0	0	0	0	0	0	0.039005
TRINITY_DN211058_c8_g1	0	0.517328	0	0.958553	0	0	0	0	0	0	0	1.021213	2.773545	0	0.524279	2.132941	0	0.392713	0	0	0	0	0	0	0	0	0	0	0	0
TRINITY_DN211058_c9_g1	0	0	0.533059	0	0.458327	0	0	0	0.611143	0	0	0	0	0	0	0.458025	0	0	0	0	0	0	0	0	0	0	0	0	0	0
TRINITY_DN211059_c17_g1	0	0	0	0	0	0	0.94651	0	0	0	0	0	0	0	0	0	0	0	0	0	0	0	0	0	0	0	0	0	0	0
TRINITY_DN211059_c2_g1	0	0	0	0	0	0	0	0	0	0.344805	0.209442	0.274078	0.138654	0	0	0	0	0	0	0	0	0.134591	0	0	0	0.085747	0.123871	0	0	0
TRINITY_DN211059_c4_g1	5.143373	1.33834	0.747476	1.135373	4.518119	1.228917	11.332613	5.15125	13.494678	20.938971	10.368863	24.473066	0.651657	0.049427	0	0	1.79067	0.17942	52.145677	26.540004	11.848805	12.990656	7.686175	11.252426	0.694539	0.340893	0.579338	0.583799	0.372057	0.572964
TRINITY_DN211059_c5_g1	1.863172	2.946817	3.48635	4.29161	2.881045	6.642266	3.570943	5.775588	6.388622	8.815967	7.486557	8.847603	0.35252	4.398301	4.437259	4.901653	0.478676	4.990286	5.895815	5.687654	9.312982	11.412712	8.874713	9.752164	0	0.299072	0.240739	1.337792	1.390111	0.682628
TRINITY_DN211059_c5_g2	0	0	0	0	0	0	0	0	0	0	0	0	0	0	0	0	0	0	0	0	0	0	0	0	0	0	0	0	0	0
TRINITY_DN211059_c9_g1	0	0	0	0	0	0	0	0	0	0	0	0	3.264652	0	0	0	0	0.112339	0.887282	0	0	0	0	0	0.59448	0	0	0	0	0
TRINITY_DN211060_c0_g1	17.336756	15.019155	19.18445	12.477927	12.928394	9.247014	42.019668	21.020812	28.620757	14.024742	16.716878	11.180716	39.480768	26.242618	21.115811	12.96261	20.977331	9.141606	8.893166	10.161939	4.542876	6.77978	3.011625	2.391951	28.926356	32.30434	19.141625	24.011948	29.195943	27.04835
TRINITY_DN211060_c0_g2	0	0.057903	0	0	0.26175	0.062613	0.569152	0.292051	0.139052	0.066369	0.165839	0.105736	0.317412	0.232501	0	0	0.220937	0.209903	0.223956	0.258349	0	0	0	0	0.65527	0.949791	0.142286	0.155435	0.111501	0.320568
TRINITY_DN211060_c1_g1	0	0	0	0	0	0	0	0	0	0	0	0	0	0	0	0	0	0	0	0	0	0	0	0	0	0	0	0	0	0
TRINITY_DN211061_c0_g1	0	0.535926	0	0	0	0	0	0	0	0	0	0	0.478566	0	0	0	0	0.406442	0	0	0	0	0	0	0	0	0	0	0	0
TRINITY_DN211061_c1_g1	0	0.9659	0	0	0	0	0	0	0	0	0	0	0	0	0	0	0	0.206861	0	0	0	0	0	0	0	0.330018	0	0	0	0.649734
TRINITY_DN211061_c3_g1	0	0	0	0	0	0	0	0	0	0	0	0.074326	0	0.388047	0.628232	0	0.301427	0.209792	0	0	0	0	0	0	0	0	0	0	0	0
TRINITY_DN211061_c4_g1	3.938576	6.006559	5.664558	3.790651	2.952237	3.363462	3.529562	5.384049	3.324507	4.026684	4.804823	4.178812	3.65021	7.240642	6.3013	5.453561	4.97131	5.489051	5.17045	4.749537	3.32602	3.74625	2.852062	2.004516	18.08663	29.208328	25.073443	32.388751	25.343406	24.354309
TRINITY_DN211061_c4_g2	0.157027	0.477589	0.161058	0.297539	0.292325	0.209909	0.231366	0.540359	0.086186	0.120531	0.071459	0.306946	0.144046	0.390017	0.486328	1.113148	0.135324	2.424737	0.71656	1.335252	0.913356	1.818882	0.708442	0.920287	0.175113	0.332834	0.128822	0.225904	0.067113	0.064912
TRINITY_DN211061_c4_g4	0	0.205508	0	0	0.197917	0.570913	0	0	0	0	0	0	0	0	0	0	0.817407	0	0	0	0	0	0	0	0	0	0	0	0	0
TRINITY_DN211061_c4_g5	0	0	0	0	0	0	0	0	0	0	0	0.761046	0	0	0	0	0	0	0	0	0	0	0	0	0	0	0	0	0	0
TRINITY_DN211061_c4_g6	0	0.050702	0	0.115683	0.055784	0	0.057549	0.06723	0	0.061907	0.073432	0.20223	0.111438	0.066678	0	0.056696	0	0	0.132695	0	0	0.095809	0	0.075917	0.087315	0.280897	0.133112	0	0.050391	0.146514
TRINITY_DN211061_c4_g7	0	0.53117	0	0.49203	0	1.603223	0	0	0	0	0	0	0	0	0	0.352879	0	0	0	0	0	0	0.891711	0	0	0	0	0	0	0
TRINITY_DN211061_c4_g8	0	0.059151	0	0.065638	0	0	0	0	0	0	0	0.116701	0.127119	0	0	0	0	0	0	0.088707	0	0	0	0	0.152281	0.145176	0.206509	0	0.173791	0.34074
TRINITY_DN211061_c5_g1	0	0	0	0	1.172116	0	0.744824	0	0	0	0	0	0.657675	0	0	1.170537	3.828486	1.791373	0.871941	2.08695	2.976431	0	0	0	0.585044	0	0	0	0	0.613013
TRINITY_DN211061_c6_g1	0	0	0	0	0	0	0	0	0	0	0	0	0	0	3.24621	0	0	0	0	0	0	1.774173	0	0	0	0	0	0	0	0
TRINITY_DN211062_c2_g1	0.552564	0.650723	0	0	0	0	0	0	0	0	0	0	1.743944	0	0	0	0	0	0	0	0	0	0	0	0	0.456886	0	0	0	0
TRINITY_DN211062_c2_g2	0.344466	0	0	0.069688	0	0.411457	2.168063	0	0	0	2.514942	0.065167	0.562827	0	0	0	0	0	1.268105	0.628584	0	0.119616	0.076968	0.191215	1.451516	1.722894	0.055074	0	0	0.063314
TRINITY_DN211062_c2_g3	0.081832	0.238169	0.379284	0	0	0.311032	0	0.725174	0.218799	0	0.250953	0	0	2.158307	0.386984	0	0	0.148444	0	0.486252	0	0	0.281547	0	0	0.67883	0.953317	0	0	0
TRINITY_DN211062_c2_g4	0.098378	1.368602	0	0.248622	0.144813	0.142419	0	0.377672	0.486541	0.021793	0	0.035377	0.060214	0.340501	0.022514	0.657542	0.036172	0.19729	0	1.399528	0.144766	0.105866	0	0.103491	0	0.619541	2.229803	0	0	0.086981
TRINITY_DN211063_c14_g1	0	0	0	0	0	0	0	0	0	0	0	0	0	0	0	0	0	0.819979	0	0	0	0	0	0	0	0	0	0	0	0
TRINITY_DN211063_c15_g1	0	0.176102	0	0	0	0	0	0	0	0	0	0	0	0	0	0	0	0	0	0	0	0	0	0	0	0	0.760319	0	0	0
TRINITY_DN211063_c4_g1	0.977785	0	0.589826	0	0	0.488746	0	0	1.338507	0	0	0	4.113564	0	0	0	0	0	1.604028	0	0.786942	0	0.983735	0	6.70183	0	1.70424	0	4.090966	0
TRINITY_DN211063_c5_g1	0	0	0.588829	0.21266	0.36571	0	0	0.251524	0	0	0.896431	0	0.369061	0	0.809076	0	0	0.304544	0	0	3.45881	0	0	0	0	0.464266	0.924698	0	0.315892	0
TRINITY_DN211063_c6_g1	0	0.663381	0	0	0	0.563418	0	0	0.872599	0	3.0966	0	0.592842	0.756269	0	0	0	0	0	0	4.533997	0	9.055171	0	0.604127	0	2.638329	0	12.165125	0
TRINITY_DN211063_c7_g1	51.289426	43.027089	83.805055	38.946049	61.488835	39.147782	33.579403	36.0708	15.445801	24.37697	39.665456	28.307931	26.855133	88.804441	64.932775	125.434049	86.74949	65.120109	17.192966	32.951554	5.49535	13.101604	11.946692	7.926432	18.498743	11.577155	18.104956	32.71168	26.942239	24.537047
TRINITY_DN211063_c9_g1	0	0	0	0	0	0.292304	0	0	0	0	0	0	0	0	0	0	0	0.206792	0	0	0	0	0	0	0	0	0	0	0	0
TRINITY_DN211064_c0_g1	0	0	0	0	0	0	0	0	0	0	0	0	0	0	0	0	0	0	0	0	0	0	0	0	0	0	0	0	0	0
TRINITY_DN211064_c1_g1	1.690649	10.898964	7.96534	8.144764	4.396255	4.507345	7.527189	12.592219	18.053429	11.032954	19.301889	14.923219	35.333208	13.12156	39.558687	28.930687	9.853731	24.889651	13.888758	26.474218	55.257973	34.999977	31.622127	37.116215	8.709731	5.417527	13.77655	3.915497	14.376557	8.12518
TRINITY_DN211064_c2_g1	19.44752	27.058822	24.851913	19.624372	26.915859	17.961127	11.827908	14.726465	11.583456	10.488931	16.051432	14.637626	16.440799	10.902027	16.770909	11.323938	21.624952	11.591938	8.117156	7.620151	4.667999	5.677414	7.096605	8.519579	27.04372	33.941838	28.038712	24.782416	23.10709	26.295937
TRINITY_DN211064_c5_g1	0.446864	0	0	0	0	0	0	0	0	0	0	0	0.524384	0	0	0	1.036247	0	0	0	0	0	0	0	0	0	0	0	0	0
TRINITY_DN211065_c1_g1	0	0	0	0	0	0	0	0	0	0	0	0	0	0	0	0	0	0	0	0	0	0	0	0	0	0	0.745112	0	0	0
TRINITY_DN211065_c2_g1	0	0	0	0	0	0	0	0	0	0	0	0	0	0	0	0	0	0	0	0	0	0.785001	0	0	0	0	0	0	0	0
TRINITY_DN211065_c3_g1	0	0.933773	0	0	0.300079	0.56162	2.031875	0.443353	0.779327	0.813542	0.164796	0.034193	0.361836	0	0	0.752162	0	2.37724	0.036964	0.860306	0.550733	0.448502	0.580413	0	0	0	0	0	0	0.033485
TRINITY_DN211065_c4_g2	0.820557	4.614003	0.805848	0.984171	0.608865	0.592903	2.372684	1.782577	2.444227	1.145816	2.739322	2.063779	0	0.770205	1.178995	0.489974	1.704285	0.400685	4.311785	4.059156	5.419215	5.169531	3.498873	4.591408	7.309264	6.426653	7.732872	1.96405	0.858549	6.823618
TRINITY_DN211065_c8_g1	0	0.551979	0	0	0	0.500876	0	0	0	0	0	0	0	0	0	0	0	0	0	0	0	0	0	0	0	0	0	0	0	0
TRINITY_DN211066_c1_g1	0	0.953977	0	0.695036	0.652839	0.2925	0.099309	2.95482	42.927807	0	0	0.440928	0.271813	0.110363	0	0.276244	0.51861	0	0	5.252226	11.595047	2.073354	0.709017	0	0	0.053209	0.510564	0	0	1.705023
TRINITY_DN211066_c1_g2	0	0	0	0	0	0	0	0	0	0	0	0	0	0	0	0.477956	0	0	0	0	0	0	0	0	0	0	0	0	0	0
TRINITY_DN211066_c2_g1	0	0	0	0	0	0	0	0	0	0	0	0	4.066558	0	0	0	0	0	0	0	0	0	0	0	0.773583	0	0	0	0	0
TRINITY_DN211066_c3_g1	0	0	0	0.216265	0	0.301906	0	0	0	0	0	0.089645	0	0	0	0	0	0.08887	0	0	0	0	0.107908	0	0	0	0	0	0	0
TRINITY_DN211067_c2_g1	0.262281	0	0	0	0.833656	0.279504	0	0	0	0	0.470399	0	0.341963	0	1.306627	0.967307	0	0	0	0	0	0	0	0	0	0	0	0	0	0
TRINITY_DN211067_c3_g1	0	0.916271	0	0	0	0	0	0	0	0	0.903716	0.57668	0.523723	0	0	0	0	0	0	0	0	0	0	0	0	0	0	0	0	0
TRINITY_DN211067_c3_g2	0	0	0	0	0	0	0	0	0	0	0	0	0	0	0	0.53208	0	0.522058	0	0	0	0	0	0.935322	0	0	0	0	0	0.558076
TRINITY_DN211067_c3_g3	0	0	0.7518	0	0	0	0	0	0	0.879308	0	0	0	0	0	0.573973	0	0	0	0	0	0	0	0	0	0	0	0	0	0
TRINITY_DN211067_c3_g4	0.526522	0	0.637499	0.487863	0.875175	0.617901	0	0	0	0	0	0	0	0	0	0.647061	0	3.272872	0	0	0	0	1.382723	0.953149	0	0	0	0	0.490765	0
TRINITY_DN211067_c3_g5	0	0	0	0	0	0	0	0	0	0	0	0	0	0	0	0	0	0	0	0	0	0	0	0	0	0	0	0	0	0
TRINITY_DN211067_c3_g6	0.262281	0	0	0.218497	0.271314	0.279223	0	0	0.205658	0.380777	0	0	0.272404	0.668946	0	0.162924	0	0	0	0	0	0	0.337737	0	0	0	0	0	0	0
TRINITY_DN211067_c4_g1	0.555022	0	0	0.6818	1.940009	2.508854	0	0	1.471687	1.222405	1.156033	0.551908	2.603433	0.518984	0	2.126825	2.670873	0.738286	2.081684	0	0	0.479323	0.547377	0	0.580414	0.517279	0	0	0	0
TRINITY_DN211067_c4_g2	0	0	0	0.394095	0	0	0	0	0	0	0	0	0	0	0	0.504129	0	0	0	0	0	0	0	0	0	0	0	0	0	0
TRINITY_DN211067_c5_g1	0	0	0	0.111199	0	0	0	0	0	0	0	0	0.173184	0	0	0.086692	0	0	0	0	0	0	0	0	0	0	0	0	0	0.083244
TRINITY_DN211068_c2_g1	0	0.717492	4.302566	0	0	0.610698	0	0.916165	0	0	0	0	0	0.779532	0	0	0	0	0	0.919706	0	0	0	0	0	2.026321	0	0	0	0
TRINITY_DN211068_c2_g2	2.87226	2.670046	3.642343	7.010508	3.968255	5.832113	2.348357	1.515461	1.048031	0	4.32885	1.042085	0.657221	0	4.003278	15.332055	8.252968	0.19741	1.225098	1.130389	2.528968	1.316251	9.037655	3.105589	1.659546	0.648226	3.183296	1.824713	3.491549	0.464039
TRINITY_DN211068_c2_g3	0	0	0	0	0	0	0	0	0	0	0	0	0	0	0	0	0	0	0	0	0	0	0	0	0	0	0	0	0	0
TRINITY_DN211068_c3_g1	31.183566	60.574631	41.748474	36.961281	39.127196	36.365331	82.794185	81.890194	111.365941	101.481914	82.344339	77.248735	6.223652	20.966634	27.254122	15.7989	40.447117	7.747818	57.073765	29.131919	63.036298	87.784568	45.985246	42.813742	30.208972	24.288601	31.086062	25.019585	43.005658	38.878842
TRINITY_DN211068_c4_g1	0	0	0	0.734273	0	1.342951	0	0	0	0	0	0	0	0	0	6.89302	0	0	0	0	0	0	0	0	0	0	0	3.128124	0	0
TRINITY_DN211069_c10_g1	0	0	0	0	0	0.536608	0	0	0	0	0	0	0.5647	0	0	0.552361	0	0.958138	0	0	0	0	0	0	0	0	0	0	0	0
TRINITY_DN211069_c12_g1	0	0	0	0	0.712599	0	0	0	0	0	0	0	0.728639	0	0	0	0	0.620075	0	0	0	0	0	1.241971	0.682668	0	0	0	0	0
TRINITY_DN211069_c15_g1	0	0	0	0	1.425198	0	0	0	0	0	0	0	3.643193	0	0.832835	0	0	0	0	0	0	0	0	0	0	0	0	0	0	0
TRINITY_DN211069_c16_g1	0	0	0	0.278726	0.268325	0	0	0	0	0	0	0	0.80797	0	0	0.268754	0	0.231648	0	0	0.402496	0	0	0	0	0	0	0	0	0
TRINITY_DN211069_c17_g1	0	0	0	1.51696	0.712599	0.693725	0	0	0	0	0	0	2.185916	0	0	0.711809	0	1.240151	0	0	0	0	0	0	0	0	0	0	0	0
TRINITY_DN211069_c3_g1	0	0	0	0.771717	0	0.711527	0	0	0	0	0	0	2.235469	0	0	0.736408	1.611912	0.953601	0	0	0	0	0	0	0	0	0	0	0	0
TRINITY_DN211069_c3_g2	0.421781	0	0	0.478582	0.355554	0.572995	0	0.12769	0	0	0.282045	0.095407	1.966616	0	0	0	0	0.491185	0	0.148285	0.152088	0.095658	0.251173	0.150882	0.537042	0.124615	0	0	0	0
TRINITY_DN211069_c3_g3	0	0	0	0	0.901344	0.436335	0	0	0	0.643087	0	0	2.749949	0	0	0	0	0	0	0.679165	0	0	0	0	0	0	0	0	0	0
TRINITY_DN211069_c3_g4	0	0	0	0	0	0	0	0	0	0	0	0	0	0	0	0	0	0	0	0	0	0	0	0	0	0	0	0	0	0
TRINITY_DN211069_c3_g5	0	0	0	0	0.901344	0.436335	0	0	0	0	0	0	1.8333	0	0	0.450431	0	1.168234	0	0	0	0	0	0	0	0	0	0	0	0
TRINITY_DN211069_c4_g1	60.686041	65.874026	51.341199	89.341447	65.531208	78.901128	45.098808	45.595521	38.515339	69.597314	59.068412	75.621553	254.455459	149.445558	126.313353	53.863519	228.085135	68.413054	76.159256	72.301288	173.483645	83.424293	90.985282	109.55085	27.734654	19.822725	35.917746	22.149735	15.110504	18.262171
TRINITY_DN211069_c5_g1	0	0	0	0	0.586058	1.138017	0	0.862894	0	0.818545	0	0	0.598701	0	0	0	0	0	0	0	0	0	0	0	0	0	0	0	0	0
TRINITY_DN211069_c6_g1	0	0	0	1.157575	0.368094	0	0	0	0	0	0	0	3.353203	0	0	0	0.805956	0	0	0	0	0	0	0	0	0	0	0	0	0
TRINITY_DN211069_c7_g1	0	0	0	0	0	0	0	1.018837	0	0.973565	0	0	0.728639	0	0	0.711809	0	0.620075	0	0	0	0	0	0	0	0	0	0	0	0
TRINITY_DN211069_c8_g1	0	0	0	0.323873	0.315378	0	0	0	0	0	0	0	1.253204	0	0	0	0	0.272603	0	0	0.217556	0.155478	0	0.232739	0	0	0	0	0	0
TRINITY_DN211069_c9_g1	0	0	0	1.51696	0	2.081176	0	0	0	0.973565	0	0	3.643193	0	0	0.711809	0	0.620075	0	0	0	0	0	0	0	0	0	0	0	0
TRINITY_DN21106_c0_g1	0	0	0	0	0	0	0	0	0	0	0	0	0	0	0	0	0	0	0	0	0	0	0	0	0	0	0	0.452731	0	0
TRINITY_DN211070_c1_g1	0.483712	0	0	0	0	0	0	0	1.04362	0	0	0	0	0	0	0	0	0	0	0	0	0	0	0	0	0	0	0	0	0
TRINITY_DN211070_c2_g1	0	0.299289	0	0	0	0	0	0.396478	1.572913	0.364526	0	0.970874	0	0.547585	0	0	0.59766	0.259849	0	0	0	0	0	0	0	0.093342	0	0	0	0.283626
TRINITY_DN211070_c3_g1	0	0	0	0.276631	0	0.195293	0	0	0.122969	0	0	0.287523	0	0	0	0.5111	0	0.638359	0	0	0	0	0	0	0	0	0	0	0	0
TRINITY_DN211070_c4_g1	0.259899	0	0	0.138013	0	0.129254	0.92805	0.180408	0.16697	0	0	0	2.180527	0	0	0	0	0	0.178078	0	0	0	0.153462	0	0	0	0.118524	0	0	0
TRINITY_DN211070_c5_g1	0.279352	1.071853	0	0	0	0.207189	0	0	0	0	0	0.418254	0.29062	0.356676	0	0.289385	0	0	0	0	0	0.317282	0	0	0	0	0	0	0	0.196984
TRINITY_DN211070_c6_g1	0	0	0	0	0	0	0	0	0	0	0	0	0	0	0	0	0	0	0	0	0	0	0	0	0	0	0	0	0	0
TRINITY_DN211070_c6_g2	0	0.526485	0	0	0	0	0.599742	0	0.616152	0.565732	0	0	0	0.36623	0	0	0.29989	0	0	0.435521	0	0.294627	0	0	0	0	0	0	0	0.284625
TRINITY_DN211070_c6_g3	0	0	0	0	0	0	0	0	1.081632	0	0	0	0	0	0	0	0	0	0	0	0	0	0	0	0	0	0	0	0	0
TRINITY_DN211070_c6_g4	0.144592	0.149112	0	0	0.149828	0.143827	0.175497	0.204857	1.315269	0.187174	0.227986	0.44528	0	0	0	0	0.595557	0.129521	0	0	0	0	0	0.657371	0	0	0	0	0	0
TRINITY_DN211070_c7_g1	0	1.018864	0	0	0	0	0	0	0	0	0	0	0.934495	0	0	0	0	0	0	0	0	0	0	0	0	0	0	0	0	0
TRINITY_DN211070_c8_g1	0.760831	0	0	0.413359	0	0	0	0	0	0	0.703406	0	0	0	0	0	0	0	0	0	0	0	0	0	0	0	0	0	0	0
TRINITY_DN211071_c0_g1	0.079576	0	0	0	0	0.079135	0.441562	0.103104	0	0	0	0.228396	0.081503	0	0	0	0.308671	0.142982	0.531769	0.344206	0.104401	0	0	0.111774	0.133348	0.142232	0.203054	0	0.296619	0.22127
TRINITY_DN211071_c1_g1	0	0	0	0	0.778296	0.349087	0.649016	0.456906	0	0.093147	0.250179	0.099625	0.043872	0	0.081389	0	0.066156	0.105458	0.043497	0	0	0	0.077014	0	0.766654	1.761847	0.622888	0.739891	1.626958	1.402338
TRINITY_DN211071_c1_g2	0	0	0	0.105018	0.042627	0.063368	0.173152	0.325313	0	0.0571	0.076504	0.146992	0	0	0	0.103789	0.100474	0.04773	0.365294	0.347174	0	0.232323	0	0.426296	0.079878	0.059354	0.069681	0	0	0.034635
TRINITY_DN211071_c1_g3	0	0.117107	0	0.107268	0.264755	0.329	0.289428	0.307588	0	0.227088	0.200544	0.069057	0	0.094476	0	0.079735	0	0	0.030098	0.071231	0	0.197133	0.027382	0.067361	0	0.042854	0	0.02187	0	0
TRINITY_DN211071_c1_g4	0	0	0	0	0	0	0	0	0	0	0	0	0	0	0	0	0	0	0	0	0	0	0	0	0	0.592868	0	0	0	0
TRINITY_DN211071_c1_g5	0	0.165419	0	0.089954	0.088237	0.084525	0.285074	0.221848	0	0	0.121913	0	0	0	0	0.088535	0	0	0	0	0	0	0.096333	0	0	0	0.072826	0	0	0.158246
TRINITY_DN211071_c1_g6	0	0	0	0	0	0	0.358331	0	0	0	0	0.301968	0	0	0.316562	0.555828	0	0.239555	1.249176	0	0.417823	0.303317	0	0	0	0	0.285692	0.480625	0	0
TRINITY_DN211071_c2_g1	0	0	0	0	0	0	0	0	0	0	0	0	0	0	0	0	0	0	0	0	0	0	1.250574	1.287991	0	0	0	0	0	0
TRINITY_DN211071_c3_g1	0	0	0	0.211069	0.168786	0	0	0.24059	0.215885	0	0	0.172893	0.936954	0	0	0.395395	0	0	0	0	0	0	0	0.2587	0.307492	0	0	0	0	0.163465
TRINITY_DN211072_c2_g1	27.986021	28.917495	29.4103	27.096966	22.847698	28.680235	44.724339	51.895542	26.680525	43.906381	49.833226	42.336191	29.355522	23.731548	22.1453	23.500151	24.365977	24.004887	62.585241	70.655765	33.499834	77.257389	65.258171	64.722289	67.139586	67.836318	65.408924	53.784074	44.604009	61.757359
TRINITY_DN211072_c3_g1	0	0	0	0	0	0	0	0	0	0	0	0.430035	0	0	0	0	0	0	0	0	0	0	0	0	0	0	0	0	0	0
TRINITY_DN211072_c6_g1	0	0	0	0.65409	0	0	0	0	0	0	0	0	0	0	0	0	0	0	0	0	0	0	0	0	0	0	0	0	0	0
TRINITY_DN211073_c0_g1	0	0	0	0	0	0	0	0	0	0	0	0	0	0	0	0	0	0	0	0	1.319721	0	0	0	0	0	0	0	0	0.297295
TRINITY_DN211073_c1_g1	0.031277	0.042781	0	0.064859	0.01627	0.091881	0.236438	0.258171	0.036159	0.136664	0.222762	0.221321	0.031897	0.114176	0.017885	0.386148	0	0.278341	0.271063	0.433116	0.057279	0.304389	0.116771	0.020476	0.059897	0.060095	0.036728	0.040238	0	0.137838
TRINITY_DN211073_c1_g2	0	0	0	0	0	0	0.427076	0.874465	0	0	0.580526	0.311815	0	0	0	0	0	0.282607	0	0	0	0	0	0	0	0	0	0	0	0
TRINITY_DN211073_c1_g3	0.436508	0.15018	0	0	0	0	0	0	0.378415	0.188577	0.229746	0	0	0	0	0.15119	0	0	0	0.435521	0	0.294627	0	0	0	0	0	0	0	0
TRINITY_DN211073_c2_g1	2.225453	2.183006	3.079704	5.09032	3.546718	2.541248	3.014082	4.201018	2.354668	4.891594	4.891389	5.90756	4.761946	7.026597	6.36636	6.893458	4.041044	5.88458	17.803213	19.85887	18.899966	19.464884	17.223673	23.810643	2.493613	2.321081	3.456231	2.247211	3.986875	3.959249
TRINITY_DN211074_c0_g1	0	0	0	0.511526	0	4.418708	0	0	0	0.572834	0	0	0	0	0	0	0	0	1.760504	0	0	0	0	0	0	0	0	0	0	0
TRINITY_DN211074_c1_g1	2.702986	5.690875	3.097185	8.0891	29.778464	8.442965	10.265412	14.497265	12.74347	5.758766	5.435157	5.939898	2.835166	15.308419	3.80188	6.477612	6.168463	6.044935	2.444927	12.425384	0.435998	4.995296	1.828992	2.46094	2.2033	4.058453	2.764254	1.133573	1.485573	2.683932
TRINITY_DN211074_c1_g2	0	0	0.584269	0	2.590169	0	0	0	4.809847	0	0	0.561637	0	0	1.734955	0	0	0	1.511767	0	0	0	0	0.876164	0	0	0.562584	0	0	0
TRINITY_DN211074_c2_g1	0	0	0	0	2.632242	0	2.4281	0	0	0	0	0	1.078218	0	0	0	0.949751	0	0	0	0	1.095713	0	0	0.448158	0	0	0	0	0
TRINITY_DN211075_c0_g1	4.462686	7.808926	8.424628	8.884061	6.924213	9.64704	5.026657	10.637352	1.544791	7.17239	8.250224	6.450526	5.173474	2.38248	1.768094	6.156013	2.529823	3.37103	7.636784	2.917903	14.275607	3.424554	9.740735	9.273048	1.598364	2.052199	3.778157	1.68816	2.412794	2.404696
TRINITY_DN211075_c1_g1	10.97369	7.02959	8.554599	16.295329	11.441032	14.92633	6.192551	7.827251	12.930717	10.572555	4.150637	7.788547	21.618967	40.186147	15.695915	13.925504	31.451551	12.768534	5.370299	11.194249	8.471016	10.103059	5.436446	13.335335	2.397129	3.403435	1.372952	4.338098	1.526508	3.11131
TRINITY_DN211075_c2_g1	22.625546	7.418001	13.85546	1.658433	0.582428	1.466913	7.669562	5.588649	6.889603	8.179888	9.198523	7.33293	8.789204	38.951947	26.254624	4.341031	14.764179	4.90755	7.19384	9.616581	12.583011	7.211342	9.532222	5.30692	2.105093	3.557441	2.798725	3.633445	2.893026	3.488764
TRINITY_DN211076_c13_g1	0	0	0	0.634422	0	0	0	0	0	0	0	0	0	0	0	0	0	0	0	0	0	0	0	0	0	0	0	0	0	0
TRINITY_DN211076_c15_g1	0	0	0	0	0.482605	0	0	0	0	0	0	0	0	0	0	0.482113	0	0	0	0	0	0	0	0	0	0	0	0	0	0
TRINITY_DN211076_c2_g1	0	0.657024	0	0	0	0	0	0	0	0	0	0	0	0	0	0	1.252901	0	0.857065	0	0	0	0	1.009206	0	0	0	0	0	0
TRINITY_DN211076_c3_g1	0	0	0	0.77051	0.548074	0	0	0	0.723152	0	0.422946	0	0.588339	0	0	0.804121	0	0	0.821543	1.207126	0	0	1.223461	0	0.493173	0	0	0	0	0
TRINITY_DN211076_c4_g1	0.049482	0.383156	0.054717	2.005465	1.293501	0.639613	3.005615	0.30819	0.298116	0.056776	0.336351	0.091728	0.769551	0.184278	0.17053	0.412936	2.071323	3.819018	0	0	0	0.087831	0	0	0.041317	0.199526	0.202217	0	0	0.13434
TRINITY_DN211076_c5_g1	0	3.867032	0.293287	0.597721	0.563875	1.501322	0	0	0	0	0	0	0	0	0	0	0	0	0.842682	0	0	0	0	0	0	0.363708	0	0.504348	0	0
TRINITY_DN211076_c6_g1	0	0.388946	0	0.641501	0.175532	0.2086	0	0.496342	0.301273	0.687281	1.117988	1.133687	1.905459	0.239278	0	0.109153	0.416428	0.094109	3.186022	2.818166	0.534503	2.218732	1.054219	2.616927	0	0.112344	0	0	0	0
TRINITY_DN211076_c6_g2	0	0	0	0	0	0	0	0.599422	0	0	0	0.223217	1.487399	0.260858	0	0.853063	0	0	0.349476	0	0	0	0.516158	0	0	0	0	0	0	0
TRINITY_DN211076_c7_g1	36.045853	40.043928	35.496541	43.256432	39.517444	37.356259	22.225415	17.196172	18.433034	22.271583	22.251146	25.232883	32.55219	18.567094	37.119327	38.52062	31.362323	35.712875	11.702467	11.08379	11.362655	14.998256	9.163837	11.33559	9.149037	10.294165	8.640333	8.110989	6.871769	8.126677
TRINITY_DN211076_c9_g1	0	0	0	0	0.375743	0	1.218501	0	0	0	3.555035	0	0	0	0	0	0	0	1.050825	2.624044	0	0	3.700399	2.077422	0.159554	0.672592	0	0	0	0
TRINITY_DN211077_c0_g1	0	0	0	0	0	0	0	0	0	0	0	0	0	0	0	0	0	0	0	0	0	0	0	0	0	0	0	0.604747	0	0.696904
TRINITY_DN211077_c1_g1	0	0	0	0	0	0	0	0	0	0	0.265273	0	0	0	0	0	0	0	0	0.247072	0.662872	0.169435	0.795915	0	0	0.107598	0	0	0	0
TRINITY_DN211077_c1_g2	0	0	0	0	0	0	0	0.238616	0	0.435696	0	0	0.169025	0	0	0	0	0	0	0	0	0	0	0	0.245098	0.340921	0	0	0	0.991406
TRINITY_DN211077_c1_g3	0	0	0	0	0	0	0.70094	0	0	0	0	0	0	0	3.178197	0	0	0.948962	0	1.627485	0	0	0	0	0	0	0	0	0	0
TRINITY_DN211077_c1_g4	0	0	0	0	0	0	0	0	0	0	1.3125	0	0	0	0.956439	0	0	0.711043	0	0	0	0	0	0	0	0	0	0	0	0
TRINITY_DN211077_c1_g5	0	0	0	0.640901	0	0	0	0	0	0	0	0	0	0	0.702058	0.602809	0	1.047146	0	0	0	0	0	0	0	0	0	0	0	0
TRINITY_DN211077_c2_g1	23.181324	43.805038	27.196674	33.118461	18.175061	20.842273	2.250791	2.395572	2.101826	4.547101	1.278962	2.663534	5.391857	1.232672	1.272482	2.195635	4.57477	0.309871	2.530526	3.395618	3.06429	3.981538	5.200501	3.694889	0	0.348248	0.123261	0.131753	0	0.034313
TRINITY_DN211078_c4_g1	20.716986	26.536721	23.686579	13.145085	19.321305	19.273754	24.805582	24.478627	20.279108	16.553585	18.432647	20.460673	24.479876	13.466327	13.103717	17.411901	23.138981	12.703729	33.209965	26.530317	25.252859	17.18554	24.506725	17.756945	2.277092	4.004302	2.068286	2.019713	2.377432	2.138874
TRINITY_DN211078_c8_g1	0	0	0	0	0	0	0	0	0	0	0	0	0	0	0	0	0	0.728159	0	0	0	0	0	0	0	0	0	0	0	0
TRINITY_DN211079_c3_g1	0	0.769623	0	0.232374	0	0.258586	0	0.333924	2.50379	0.332248	0	0	0.134301	0	0	0.271748	2.004943	0	0.179276	0.3357	0.182202	0	0.617738	0	0	0	0.220957	0	0	0
TRINITY_DN211079_c4_g1	0	0	0	0	0	0	21.554722	17.255137	1.87386	1.606849	0	1.905052	0	0	0	0	0	0	0	0.706807	3.142337	0	2.965463	1.192944	1.629087	0.921099	21.38611	0	1.331182	1.203832
TRINITY_DN211079_c4_g2	0	0	0	0	0	0	200.381586	104.017095	20.450952	13.481793	6.909263	21.372229	0	0	0	0	0	0	3.037611	7.820275	45.567875	20.44274	10.480493	12.363534	36.74989	19.602577	215.816641	3.355543	18.333403	5.105288
TRINITY_DN211079_c5_g1	0	0.682881	0	0	1.19536	0	0	0	0	0	2.05852	0	0.610725	0	0	0	0	0	0	0	0	0	0	0	0	0	0	0	0	0
TRINITY_DN211079_c6_g1	0.3044	0	0	0	0	0	0	0	0	0	0	0	0	0	0	0	0	0	0	0	0.480105	0	0.396125	0	0	0	0	0	0	0
TRINITY_DN21107_c0_g1	0	0	0	1.392512	0	0.636424	0	0	0	0	0	0	1.338763	0	0	0	0	0	0	0	0	0	0	0	0	0	0	0	0	0
TRINITY_DN211080_c0_g1	0.143247	0.590137	0.533486	0	0	0.21975	0	1.215447	0.365059	0.555327	0.157428	0	0	0	0.49982	0	0.29466	0	0	0	0	0	0.171229	0	0	0	0	0	0	0
TRINITY_DN211080_c1_g1	0	0	0	0	0	0	0	0	0	0	0	0	0	0	0	0	0	0	0	0	0	0	0	0	22.199272	0	9.212622	0	0	0
TRINITY_DN211080_c2_g1	0	0	0	0	0	0	0	0	0	0	0	0	0	0	0	0.704182	0	0	0	1.016922	0	0	0	0	0.677061	1.705131	0	0	4.538977	0
TRINITY_DN211080_c3_g1	0	0.051124	0	0.046837	0	0.244855	0.241144	0.618576	0	0.253133	0.552579	0	0.635065	0	0	1.290516	0.250223	0.039946	0.223866	0.376578	0	0.54077	0.291242	0	0	0.062017	0.396498	0.038266	0.041419	0
TRINITY_DN211080_c3_g2	0.628946	0.657039	0	0.326835	0.035286	0.068235	0.566161	0.861567	1.149751	2.252219	1.528839	0	2.53476	1.966254	0.714605	7.231353	2.787709	1.278797	0.634261	0.795254	0.940452	0.924919	0.663872	0	0.013014	0.11803	1.836415	0.54327	0.095027	0
TRINITY_DN211080_c4_g1	0.017913	0.560817	0	0.571799	0.01879	1.055118	0.738433	1.258983	0.013992	0.081412	1.491215	0.372719	0.599998	0.044274	0.132039	1.488306	0.330525	0.186986	0.197227	0.131482	0.043848	0.147931	0.13747	0	0.013764	0.764507	0.528059	0.01537	0.021541	0
TRINITY_DN211080_c4_g2	0	0	0	0.194699	0	0	0	0.43452	0	0	0	0	0	0	0	0.362311	0	0	0	0	0	0	0.327783	0	0	0	0	0	0	0
TRINITY_DN211081_c0_g1	0	0	0	0	0	0	0	0	0	2.253194	0	0.270493	0.346466	0	0	0	0	0	0	0	0	0	0	0	0	0	0	0	0	0
TRINITY_DN211081_c1_g1	0	0	0	0	0	0	0	0	0	0	0	0	0	0	0	0.870131	0	4.196189	0	0	0.981676	0	0	0	0	0	0	0	0	0
TRINITY_DN211081_c2_g1	0.443582	0	2.573157	0	0	0.443783	0	0	0	0	0	0	0	0.568011	0	0	0	0.396072	0	0.668604	0	0	0	0	0	0.705521	0	0	0	0.463727
TRINITY_DN211081_c3_g1	2.667927	0	0	0	0	0	0.33627	0.078552	0	0	0.085935	0	0.126947	0	0	0	0	0	0	0	0	0	0	0	0	0	0	0	0	0
TRINITY_DN211081_c3_g2	0.210698	0	0	0	0.388715	0	0	0	0	0	0	0	0	0	0	0	0	0	0	0	0.199791	9.687894	0.982742	0.153165	0	0	0	0	0	0
TRINITY_DN211081_c3_g3	0	0.592292	0	0	0	0	0.666577	0	0	0	0	0	0.528609	0	0	0	0	0	0	0	0	0	0	0	0	0	0	0	0	0
TRINITY_DN211081_c3_g4	0	0	0.44851	0	0	0	0	0	4.28053	0	0	0	0	0	0	0	0	0	0	0	0	0	0	0	0	0	0.095067	0	0	0
TRINITY_DN211081_c3_g5	1.951802	3.298962	2.924367	3.5089	6.617103	0.136894	3.697226	2.131555	1.86084	2.0122	3.093069	3.263692	3.31001	6.280488	0.626161	0.330029	10.983063	0.123878	3.074472	4.651183	5.357871	3.275003	3.71493	5.861363	1.874905	0.782171	1.50699	0.118708	2.393487	0.495989
TRINITY_DN211081_c3_g6	0	0	0	0	0	0	0	0	0	0	0	0	0	0	0	0	0	0	0	0	0	1.047592	0	0	0	0	0	0	0	0
TRINITY_DN211081_c3_g7	0.305106	1.659982	0.509963	0.080672	0.07921	0.606926	0	0	0.954721	0	0	0.072721	0.156213	0	0	0.397479	0.147491	1.370986	0	0	0	0	0	0	0	0	0	0	0	0.211537
TRINITY_DN211081_c3_g8	2.126199	0	0	0	0	0	0	0	0	0	0	0	0	0	0	0	0	0	0	0	0	0	0	0	0	0.438704	0	0	0	0
TRINITY_DN211081_c4_g1	0	1.370641	0	0	0	0	0	0	0	0	0	0	0	0	0	0	0	0	0	0	0	0	0	0	0	0	0	0	0	0
TRINITY_DN211082_c1_g1	0.29848	0.134134	0.049978	0.104006	0.153626	0.146973	0.297416	1.419117	0.469264	0.383844	0.133925	0.914306	0.88889	0.648561	0.387258	0.154191	0	0.353199	0.627333	1.164942	0	0.888851	0.054104	0.066901	0.317887	1.074809	0.174275	1.708482	0.137887	0.109344
TRINITY_DN211082_c1_g2	0	0	0	0	0	0.303383	1.608089	1.900284	0.41277	2.198159	1.090084	0.340085	0	0.000177	0	0.618632	0	0.545149	0	0.937922	0	1.365082	0.388288	0	0.317485	1.575995	0.324827	0	0	0.317572
TRINITY_DN211083_c0_g1	0.354903	1.366587	0	2.929459	3.346817	2.103597	0.277088	5.223343	2.351618	2.647901	3.326094	1.148797	0.816999	0	0.463165	3.198354	0.475701	0.695588	0.796952	0.53128	0	2.247324	0.967513	0.173805	0	0.221188	0	0.61477	0	0
TRINITY_DN211083_c0_g2	0.411083	0.101755	0	0.217837	0.319902	0.885697	0.235526	0.2748	0.38758	0	0	0	0	0	0	0.905969	0.610933	0.792469	0	0	0	0	0	0	0.81432	0	0	0	0	0
TRINITY_DN211083_c1_g1	12.592217	17.925404	18.17117	13.441136	6.82024	17.019291	26.292583	27.935942	16.895223	27.75201	30.373869	28.622544	10.257907	17.639176	25.608647	46.036686	16.507887	45.771101	22.313117	19.274724	41.529297	26.296786	34.785018	30.543168	27.116153	13.539142	19.545943	18.073061	17.39833	20.354429
TRINITY_DN211083_c7_g1	0	0	0	0	0	0	0	0	0	0	0	0	0	0	0	0	0	0.754664	0	0	0	0	0	0	0	0	0	0	0	0
TRINITY_DN211084_c1_g1	0	0.437312	0	0	0	0	0.384106	0	0.325417	0	0	0	0	0	0	0	0	0	0	0	0	0	0.304138	0.667835	0	0	0	0	0.296097	0.324639
TRINITY_DN211084_c2_g1	0	0	0	0	0	0	0	0	0	0	0	0	0	0	0	0.16629	0.934455	0	0	0	0	0	0	0	0	0.209868	0	0.140863	0	0.158436
TRINITY_DN211084_c3_g1	0.801642	0	0	0	0	0	0	1.140358	0	0	0	1.227687	0	0	0	2.442236	1.197176	0	0	0	0	0	0	0	0	0	0	0.748124	0	0.842462
TRINITY_DN211084_c4_g1	0	0	0.809668	0.369285	0	0	0	0.543378	0	0	0	0	0.356651	0	0	0	0	0	0	0	0	0	0	0	0	0	0	0	1.895352	0
TRINITY_DN211084_c5_g1	0.239698	0.355387	0.120258	1.673935	0.070696	0.41662	0.186759	0.267716	0.104712	0.987743	0.092506	0.970969	1.459001	0.090809	1.448301	1.113879	0	0.546893	0.530273	0.190182	0	1.612015	0.113013	0	0	0.038309	0.180763	0.712221	0	0.229515
TRINITY_DN211084_c5_g2	0	0	0	0	0	0	0	0.449719	0	0	1.928567	0	0	0.158282	0	3.030538	1.207992	0	0	0	0	0	0	0	0	0	0	0	0	0
TRINITY_DN211084_c5_g3	0	0	0	0	0	0	0	0	0	0	0	0	0	0	0	0	1.425424	0.282607	0	0	0	0	0	0	0	0	0	0	0	0
TRINITY_DN211084_c6_g1	0	0	0	0	0.895288	2.624657	0	0	0	0	0	0	0.912691	0	0	0	0	0.78275	0	0	0	0	0	0	0	0	0	0	0	0
TRINITY_DN211084_c7_g1	0	0	0	0	0	0	0	0	0	0	0	0	0.488728	0	0	0	0	0	0	0	0	0	0	0	0	0	0	0	0	0
TRINITY_DN211085_c0_g1	0.26304	0.196763	0.559021	0	0	0.198244	1.684235	0.849149	0.706742	1.486763	0.349713	0.391643	6.795258	0.203744	16.328496	0	2.260497	1.211819	0.208694	0.117919	0	0.397353	0	0.345047	0.137308	0	0	0.141747	0	0
TRINITY_DN211085_c1_g1	2.33913	4.262142	0.810264	8.849783	8.777894	12.158062	1.11271	2.942943	2.161959	2.699264	1.582978	2.117714	8.159921	2.009194	1.444413	10.816613	13.073285	21.99274	1.343742	0.805873	1.186821	3.117074	0.651682	0.277633	0.170539	0.236108	0.622993	0	0	0
TRINITY_DN211085_c1_g2	0.448843	4.325195	0.833209	4.03462	5.055607	7.800232	1.734116	1.829939	0.64368	0.708248	1.267576	2.563433	3.59996	0.466003	0.517346	5.230364	4.622579	7.105078	2.653627	0.645427	0.781595	0.961234	0.504099	0.628306	0.373473	0.088657	0.56899	0	0	0.414437
TRINITY_DN211085_c3_g1	0	0.710392	0	0.67856	1.282397	0.604506	0	0	0	0	0	0	0.679489	0	0	0	0	2.474705	0	0	0	0	0	0	0	0	0	0	0	0
TRINITY_DN211086_c0_g1	1.742391	0	0	0.634422	0.59768	0	0.758074	0	0	0	0	0	0	0	0	0	0	0	0	0	0	0	0	0	0	0.481209	0	0	0	0
TRINITY_DN211086_c1_g1	0	0	0	0	0.187885	0	3.690058	0	0	1.46522	0	0	5.412228	0	0	0.884362	1.812069	0	9.871205	0	0	0	0	0	2.401158	0	0	0.762684	0	0
TRINITY_DN211086_c2_g1	0.263753	2.939472	0	5.581748	1.809697	1.988944	0	2.176541	0.924893	0	0	0.426694	0.559965	1.191243	0.243324	1.004078	3.299806	3.835931	1.240119	0	0.530564	0	0	0	0	0.273397	0.189985	0	0	0.579131
TRINITY_DN211086_c2_g2	0	0.885251	0	0	0.285608	0.275397	0	0	0	0.380777	0	0	0	0	0	0.271748	0	0.246554	0	0	0	0.295743	0	0	0	0	0	0.234744	0	0.275655
TRINITY_DN211086_c2_g3	0	0	0	0	0	0	0.885028	0	0	0	0	0	0	4.426688	0.832835	0	0	0	0	0	0	0	0	0	0.342006	0	0	0	0	0
TRINITY_DN211086_c2_g4	0.042396	0.094513	0	0	0.078784	0.10713	0.671788	0.696788	0	0.093336	0.399295	0.369669	0.129947	0	0	0.049956	0	0.174109	0.162599	0	0.053312	0.26097	0.28746	0.057134	0.134751	0.298944	1.407752	0.584517	0.988969	0.305232
TRINITY_DN211086_c3_g1	3.167832	0	0	1.715314	0	0	5.906442	0	0	0	0	0	4.113935	0	0	0	0	0	5.7106	0	0	0	0	0	3.740381	0	0	0	0	0
TRINITY_DN211086_c5_g1	0	1.00793	0	0	0	0	0	0	0	0	0	0.967338	1.846993	0	0	0	0	0	0	0	0	0	0	0	0	0	0	0	0	0
TRINITY_DN211086_c6_g1	0	0	0	0	0	0	0	0	0	0	0	0	0	0	0	0	0	0	0	0	0	0	0	0	0	0	0	0	0	0
TRINITY_DN211087_c0_g1	49.514792	0	24.23803	0	1.207251	11.065422	11.09823	10.620877	3.163563	5.885005	0	0	0	0	22.465845	0	0	0.558391	0	4.43853	0.943202	2.572723	0	0	0	0.97241	0.686476	7.591671	0	0
TRINITY_DN211087_c1_g1	0.291371	0.733499	3.354903	0.492721	1.975589	0.924046	1.174684	2.152658	0.604009	3.800314	7.484898	3.766011	2.124247	0.847796	0	2.50198	2.907407	1.733695	1.822626	1.938101	1.830963	3.973739	1.704715	1.978593	3.778248	3.286069	3.184188	7.110153	1.65009	6.697458
TRINITY_DN211087_c3_g1	0	0	0	0	0	0.117663	0	0.19611	0	0	0	0.494467	2.175631	0	0	0	0	1.257134	0.785158	0.442044	0.320333	0	0	0.342612	1.359297	2.483515	3.72897	1.239692	0.626872	2.58887
TRINITY_DN211087_c4_g1	0	0	0	0.317523	0.154646	0.445433	0.239672	0.281482	0	0	0.237059	0.615902	0.525041	0	0.521228	4.807344	0.401175	3.281749	0	0.223849	0	0.480435	0.179389	1.819563	0.138827	0	0.370552	0	0	0.292864
TRINITY_DN211087_c5_g1	0	0	0	0	0	0	0	0	0	0	0	0	0	0	0	0	0	0	0	0	0	0	0	0	0	0	4.726702	0	0	0
TRINITY_DN211088_c1_g1	0	0.44443	0	0.826718	0	0	0.513983	0	0	1.128571	0	0	0	1.462533	0.452376	1.152298	0.863017	1.096024	0.600967	0.596565	0	0.875329	0	0	0	0	0	0	0.352661	0
TRINITY_DN211088_c2_g1	0	0	0	0	0.266853	0.261426	0	0	0.708347	0	0.461368	0	0	0.328859	0	0	0.571525	0.234145	0	0	0	0	0	0	0	0.188026	0	0	0	0
TRINITY_DN211088_c3_g1	0	0.733061	0	0.688654	0.98851	0	0	0	0	0	0.584695	0.364795	0.336624	2.852692	0	0	2.15308	0	0	0	0	0	0	0	0	0	0.350495	0.862129	0	0
TRINITY_DN211088_c4_g1	0.079989	1.069107	0.089225	1.016235	0.498328	0.715913	0.444106	1.096935	0.789848	1.432001	0.227701	1.293089	0.245786	0	0.184521	0.666705	0.155196	0	0.305795	1.274021	0.209988	0.887195	2.061355	0.224815	1.613437	0.333756	0.748817	0.20814	0.722437	0
TRINITY_DN211088_c4_g2	0.11512	0.709348	0.127593	0.729485	0.29904	0.515116	0.806299	0.724508	0	0.666926	0.871112	0.914625	0.353209	0.429219	0	0.420167	0.328281	0	0.426473	0.573827	0	0.516285	0.190998	0.315498	0.233613	0.301092	0.808252	0.696221	0.268397	0.366965
TRINITY_DN211088_c5_g1	15.841119	24.308402	10.077283	16.382651	14.351701	23.302894	9.976524	10.652906	10.958893	8.218515	10.000071	8.146886	6.003511	7.457409	4.314618	9.454395	5.776727	4.192688	9.572555	8.131452	3.520255	11.231835	9.634132	7.828549	6.805193	7.913882	10.453299	3.584908	2.762662	3.729412
TRINITY_DN211088_c5_g2	0.415708	1.236201	0	2.351997	2.264423	1.121771	1.349431	0.835002	0.784611	1.913962	1.228521	1.524716	0	0	0	1.673881	0.618474	0	1.233902	0.911563	0.280649	1.787107	1.078493	0	0.541735	1.230047	0.639771	1.60591	0.874606	0.589509
TRINITY_DN211088_c6_g1	0	0	0	0	0	0	0	0	0	0	0	0	0	0	0	0.833262	0	0	0	0	0	0	0	0	0	0	0	0	0	0
TRINITY_DN211089_c12_g1	0	0	0	0	0	0	0	0	0	0	0	0	0	0	0	0	0	0	0	0	0	0	0	0	0	0	0	0	0	0
TRINITY_DN211089_c13_g1	0	0	0	0	0	0	0	0	0	0	0	0	0.014159	0	0	0	0	0	0	0	0	0	0	0	0	0	0	0	0	0
TRINITY_DN211089_c1_g1	0.185119	0.197951	0	0	0.191612	0	0.235182	0	0	0.504119	0	0	0.572873	0	0	0	0	0	0	0	0	0	0	0.293621	0	0	0.363326	0	0	0
TRINITY_DN211089_c4_g1	0.039462	0.092208	0	0.376235	0.30193	0.833565	0.262668	0.168404	0.112924	0.035347	0	0.281506	0.201981	0	0.035993	0.123542	0.111028	0.61085	0.075172	0.111279	0.117821	0.064674	0	0.083873	0	0	0.051173	0	0	0.137351
TRINITY_DN211089_c4_g2	19.83928	44.784224	27.25782	36.899177	39.716383	39.760285	42.006367	32.982165	15.155726	31.351085	46.562226	49.308187	58.057382	30.669891	34.212614	54.059551	48.219163	53.940005	37.214471	22.115888	27.157411	26.747102	35.677876	31.79381	15.021825	8.15949	8.771281	6.981399	4.826005	11.705893
TRINITY_DN211089_c7_g1	0	0	0	0	0	0.758876	0	0	0	0	0	0	0	0	0	0	0	0.67863	0	0	0	0	0	0	0	0	0	0	0	0
TRINITY_DN211089_c8_g1	0	0	0	0	0	0	0	0	0	1.126597	0	0	0	0	0	0	0	0	0	0	0	0	0	0	0	0	0	0	0	0
TRINITY_DN21108_c0_g1	0	0	0	0	0	0	0	0	0	0	0	0	0	0	0	0	0	0	0	0	0	0	0	0	0.760761	0.658054	0	0	0	0
TRINITY_DN211090_c2_g1	0	0	0	0	0.545114	0	0	0	0	0	0	0	0	0	0	0	1.175852	0	0	0	0	0.583337	0	0	0	0	0	0	0.971934	0
TRINITY_DN211090_c3_g1	19.876414	21.746676	18.758187	9.286597	45.288304	0	18.552988	19.55535	2.944002	23.895481	4.860936	0	0	0	2.592544	0	1.218998	0	0	0.742176	0	0.54285	0	0	666.745229	898.15625	153.84406	265.749235	143.129912	1.044075
TRINITY_DN211090_c4_g1	0	0.247771	0.554248	0.415187	2.039615	10.747002	0	5.244082	2.47966	0	0	0	0	0	0	0	0	0	0	1.150284	0.289672	0	0	0	0	0	0	0	0	0
TRINITY_DN211090_c4_g3	3.167832	0	0	0	3.221086	0	0	0	0	0	0	0	0.822787	0	0	0	0	0	0	0	0	0	0	0	0	0	0	0	0	0
TRINITY_DN211090_c4_g4	0	0	0	1.735146	0	0	0	0	0	0	0	0	0	0	0	1.347513	0	0	0	0	0	0	0	0	0	0	0	0	0	0
TRINITY_DN211090_c5_g1	0.660504	2.087451	0	1.101772	2.5793	0.082106	683.293153	146.939572	25.098221	15.448291	44.664428	13.27202	0	1.282282	0	0	5.065185	0.074165	2.006372	2.861837	13.91338	3.063171	3.268077	0.581827	0.347399	1.628815	3.243437	0.516761	2.69257	1.073933
TRINITY_DN211091_c0_g1	0	0	0	0	0	0	0	0	0	0	0	0	0	0	0	0	0	0.628936	0	0	0	0	0	0	0	0	0	0	0	0
TRINITY_DN211091_c1_g1	12.449742	0	0	0	1.309852	0	0	0	0	0	0	0	0	0	0	0	0.176525	0	0	0	0	0	0	0	0	0	0	0	0	0
TRINITY_DN211091_c1_g2	0	0.463562	0	3.538177	1.881812	1.713375	0	0.147469	0	0	0.806097	0	0	0	0	0	3.726909	0	0	0	0	0	0.129536	0	0	0.136166	0	0	0.109123	0
TRINITY_DN211091_c2_g1	1.043767	11.123267	1.605077	0	13.865747	27.910635	1.481808	5.052385	0.29453	0	2.206248	3.761555	1.33135	16.850258	0.532898	1.848685	0.873955	102.252495	0.192429	1.273951	0.155515	0.024051	0.535275	0.358255	0.401661	0.702921	0.303808	0.20018	0.112981	1.185151
TRINITY_DN211091_c2_g2	0	0.473409	0	0	19.749723	1.291458	0.281545	0.664196	0.292844	0	3.365805	0.709277	0	0	0	0	1.408314	0	0	0	0	0	0	0	0	0	0	0	0	0
TRINITY_DN211091_c3_g1	5.730224	15.589552	1.670766	0.58698	11.787568	12.868789	6.067999	7.613133	0.235575	3.790765	7.807069	1.449053	31.212123	12.324665	0.150017	20.821924	0.797401	63.741198	4.749486	2.022571	0	1.668644	2.520787	0.128246	2.586443	1.228123	2.063034	0.373954	0	0.678323
TRINITY_DN211091_c3_g2	1.429828	12.863572	0.965865	0.51099	8.330481	15.998056	1.25774	5.930753	0.976252	4.433845	3.783404	3.242657	1.728391	3.765505	1.558279	14.139644	0.958871	51.757237	1.458633	0.741142	0.731805	0.795126	0.912414	3.870239	0.490196	0.804571	1.214698	0	0	0.917513
TRINITY_DN211091_c3_g3	0.73772	1.770532	0	0	6.911349	12.888961	0	1.901266	0	0	0	0	0	7.52503	0	0.823114	0	55.159107	0	0	0	0	0	0	0	0	0	0	0	0
TRINITY_DN211091_c4_g1	0	0	0	0	0	0.541797	0	0	0	0	0	0	0	0	0	0	0	0	0	0	0	0	0	0	0	0	0	0	0	0
TRINITY_DN211092_c1_g1	1.595428	1.581412	0	0	3.703948	0	3.3091	11.934478	3.280675	2.158377	0	0.030619	2.14327	0.58513	0	0	0	0	2.95382	8.916804	1.714589	3.201765	0	0	3.215645	6.551424	2.470169	1.172008	0	0
TRINITY_DN211092_c1_g2	0	0	0	0	0	0	1.033725	0	0	0	0	0	0	0	0	0	0	0	2.397178	1.19798	0	0	0	0	0	0	0	0	0	0
TRINITY_DN211093_c0_g1	0	0	0	0	0	0	0	0	0	0	1.246868	0	0	0	0	0	0.813593	0	0	0	0	0	0.236624	0	0	0	0	0	0	0
TRINITY_DN211093_c1_g1	0	0	0	2.937093	0	0	0	4.469458	0	1.892767	0	0	0	0	0	12.047751	0	0	0	0.998161	0	0.715812	0	0	0	0	0	1.25125	0	0
TRINITY_DN211093_c2_g1	3.681021	2.601595	4.849668	2.811824	1.017857	2.396323	1.735019	2.360821	2.351241	2.624032	2.802584	3.157713	1.008241	1.847015	1.280901	2.041852	1.981653	2.530453	0.499155	1.813003	0.847224	1.323883	0.143939	0.543616	0.658066	1.076209	1.218546	1.930124	2.74012	1.295781
TRINITY_DN211093_c3_g1	0.71199	2.459784	0.816806	1.32835	1.47419	4.000921	0.898253	1.316513	0.946314	0.240377	2.062009	1.132911	1.468139	0.225001	0.415938	2.855607	0	1.2738	0.518664	0	0.522531	0.750621	0.657378	0.840561	1.893655	1.787295	1.21213	0.334999	0.165311	0.892478
TRINITY_DN211093_c4_g1	16.511964	0	8.487368	5.09646	11.192981	8.728831	4.22149	0.416153	0.429748	1.532758	3.314206	1.481377	3.975718	0	9.22408	0.334942	7.081586	11.484617	2.452095	0.966759	3.559648	0.595201	2.480714	0.529896	2.291614	0	3.078814	1.416692	8.244642	0.832097
TRINITY_DN211093_c5_g1	5.191234	2.752332	3.710829	5.800235	3.368745	5.625954	1.894351	1.158421	2.004162	2.709016	2.659943	2.40965	3.406528	3.540189	3.649248	8.303678	9.924913	7.265203	1.345882	0.468213	0.106609	1.852041	1.557448	1.369595	0.953602	0.629346	0.553082	3.588804	1.662832	1.854412
TRINITY_DN211093_c5_g2	0	0.861317	0	6.666075	6.405327	6.252582	0.937357	0	1.807259	1.030685	2.493741	0	1.556147	0	0	7.09142	3.536511	7.836815	1.089927	1.08625	0	0	2.801719	2.639487	0.717119	0.611813	0	0	0	0.789423
TRINITY_DN211093_c6_g1	0.123028	2.236583	2.740424	4.112575	6.061048	5.366137	63.039432	28.131572	30.819518	42.850114	46.104868	56.107251	5.812952	4.507406	0.428123	9.068481	9.689241	1.544354	14.953571	23.192487	26.182011	33.951609	25.985774	45.075936	10.5068	3.932451	10.112217	9.175972	21.662406	32.607641
TRINITY_DN211093_c6_g2	0.349932	1.586937	0	0.649911	1.423872	1.519148	64.607158	23.608207	3.319836	10.584321	21.228457	8.970441	2.559859	0.384771	0.984111	0.354946	4.750964	0.904846	12.598867	15.56554	29.726577	6.569407	16.573664	6.162149	6.751435	2.479766	7.233659	0.584374	2.155324	12.869037
TRINITY_DN211093_c7_g1	0	0	0	0	0	0	0	0	0	0	0	0	0	0	0	0	0	0	0	0	0	0	0	0	0	0	0	0	0	0
TRINITY_DN211093_c8_g1	0	0	0	0	0	0	0	0	0	0	0	0	0	0	0	0	0	0	0	0	0	0	0	0	0	0	0	0	0	0
TRINITY_DN211093_c9_g1	0	0	0	0	0	0.276141	0	0	0	0	0	0	0	0	0	0	0	0	0	0	0	0	0	1.293482	0	0	0	0	0	1.127777
TRINITY_DN211094_c2_g1	0	3.837265	0.103053	0.179135	0	0.707821	0.034802	2.813597	1.267759	1.30271	0	4.834428	0	0.147176	0	0	0	0	0.262523	12.991576	1.461844	0.072431	0	3.642108	0.052233	0.387961	0.215058	0	0	0.616961
TRINITY_DN211094_c2_g2	0	1.777266	0	0	0	0	0	0.927768	0.072472	0.073022	0	0.294281	0	0.201938	0	0	0	0	0.145312	3.896429	0.338475	0	0	0.227829	0	0.275511	0.024343	0	0	0
TRINITY_DN211094_c2_g3	0	0	0	0	0	0	0.477723	0.56259	1.468075	0	0	3.667025	0	0	0	0	0	0	0	0	0	0	0	1.877147	0	0	0	0	0	1.139433
TRINITY_DN211094_c2_g4	0.407693	1.327413	0	0.217818	0.421851	0	2.367977	0.929466	0.824064	1.69944	0.696297	1.546554	0	0	0	0	0	0	11.267095	7.213345	4.66003	5.771765	4.088418	2.965881	0.40639	0.421715	0.408909	0	1.891614	0
TRINITY_DN211094_c2_g5	0	0.201661	0	0	0	0	0.479343	0.844446	0.251504	0	0.946293	0.870824	0	0	0	0	0	0	2.600609	5.896209	1.892266	0.601682	2.32935	0.598659	0.368481	0.382306	0.185276	0	0	0.14536
TRINITY_DN211094_c3_g1	0	0	0	0	0	1.044361	0	0	0	0	0	0.40132	0	0	0	0	0	0	0.549519	0	0	0	0	0	0	0	0	0	0	0
TRINITY_DN211094_c4_g1	0	0	0	0	0	0	0	0	0	0	0	0	0	0	0	0	0	0	0	1.140423	0	0	0	0	0	0	0	0	0	0
TRINITY_DN211095_c10_g1	2.745498	1.640962	2.655199	2.641535	2.077953	1.060823	1.032739	0.723981	0.233555	0.44462	0.921656	0.718444	1.982675	1.968669	2.366589	2.34992	1.188828	0.610807	0.591446	0.549747	0.122799	0.085968	0.425723	0	3.070242	3.915915	2.01887	1.966099	1.372836	2.455733
TRINITY_DN211095_c11_g1	0	1.018864	0	0.976621	0	0	1.099253	0	0	0	0	0	0	2.295707	0	0.917122	0	0	0	1.272131	0	0	0	0	0	0.721311	0	5.100265	0	0.941438
TRINITY_DN211095_c12_g1	0	0	0	0	0	2.041694	0	0	0	0	0	0	0	0	0	0	0	0	0	0	0	0	0	0	0	0	0	0	0	0
TRINITY_DN211095_c13_g1	2.335942	0	0	0.42327	1.610666	1.168558	0.5257	2.350556	0	0.577167	0	0.451087	0	0.997931	0	0	0	1.391175	0	0	0	0.895312	0	0	0	0	0	0.354021	0	1.26095
TRINITY_DN211095_c14_g1	0	0	0	0	0	0	0	0	0	0	0	0	0	0	0	0	1.849089	0	0	0	0	0	0	0	0	0	0	0	0	0
TRINITY_DN211095_c1_g1	6.340795	0.817757	4.704235	0.766792	1.302637	0.701414	0.893403	1.57049	0.929704	0.982906	1.19543	0.790818	1.275703	8.576771	3.006551	2.15867	1.542566	1.886026	1.818056	1.03625	0	0.740047	0.888167	0	0	1.55166	1.360152	0	3.318902	0.749087
TRINITY_DN211095_c2_g1	3.571147	0	0.479736	0	0.372447	5.488329	0	0.669313	0	0	0	0.424102	0.128922	0	1.435196	0.537242	1.418459	0.463656	0	0	3.107562	0.152323	0	1.182755	0.332649	0	0	0	0.203431	0.250682
TRINITY_DN211095_c2_g2	0.499396	0.700737	0.761427	0.177302	1.034316	0.662438	0	0	0.219675	0	0.310129	0	0.601939	0.630304	0.582611	1.728349	0	0.655086	0	0	0	0.173115	0	0	0.317176	0.219842	0.319168	0.146606	0	0
TRINITY_DN211095_c3_g1	3.114589	1.822116	3.704084	0.769759	2.415999	1.947597	0.5257	2.467297	2.154708	1.154334	3.553761	0.902173	1.633997	10.977242	1.85266	0.805227	1.767091	3.772725	0	1.829878	0	0.447656	2.549534	0	2.510029	2.475714	2.211635	2.124126	0.360969	0.840634
TRINITY_DN211095_c4_g1	2.031671	2.351445	0.401882	4.033097	0.350257	0.338379	0	0.539656	2.616607	1.003552	0.624082	0.389443	2.124626	6.501855	0	2.723312	0	0.604842	0	1.064096	0.538494	1.557364	2.655913	0	1.452011	2.883784	0.753152	2.143512	0	0
TRINITY_DN211095_c5_g1	6.066825	7.052735	2.808681	7.107405	7.289782	3.76281	0.870996	3.283879	0.979186	0.185792	2.213275	2.20791	3.668527	2.291518	0.378838	4.133564	6.467958	7.543308	0.866976	1.477683	0.813645	0.830143	1.957282	1.424878	0.988851	3.507451	1.459938	1.032287	2.595595	1.531774
TRINITY_DN211095_c6_g1	3.969552	3.082698	3.104218	0.727262	2.979305	0.816912	0.657839	0.959364	0.176831	1.05247	0.852899	0.836209	0.985087	3.441049	5.090228	1.280524	1.399778	1.047289	0.9472	1.223297	0	0.410884	0.488023	0	0.500015	0.697812	0.378166	2.998021	2.164162	1.462399
TRINITY_DN211095_c7_g1	8.925569	8.344787	7.499343	4.488869	5.358812	6.095157	5.030059	2.244611	1.256276	0.933108	1.059213	1.617747	4.352126	4.997484	2.532146	6.617425	2.678127	4.679317	3.263067	1.946522	0.695266	1.683658	2.981679	1.887872	2.377213	3.570327	2.655303	2.083171	2.139911	1.412862
TRINITY_DN211095_c8_g1	1.690368	2.855124	0.938748	1.627888	1.688439	1.551585	0.353759	0.495788	0.317195	0.228053	0.814056	0.36748	1.530068	2.534431	1.796157	2.463104	1.742058	2.337903	0.486716	0.278932	0.503238	0.294467	0.434313	0.269497	0.800073	0.723955	0.542321	0.224973	0.303076	0.655206
TRINITY_DN211095_c9_g1	2.265171	2.229153	2.356635	3.11875	2.768487	2.530529	1.438374	2.827501	1.520357	1.214841	0.883818	1.372004	2.020076	2.654912	1.750628	3.282883	2.628493	3.600504	1.803109	1.535697	2.269661	2.409913	2.042462	0.928955	1.752051	1.884328	1.123858	1.743815	1.475751	1.399327
TRINITY_DN211095_c9_g2	0	1.018864	0	0	0	0	0	0	0	0	0	0	4.51204	0	0	0	0	0	0	0	0	0	0	0	0.821467	0	0	0	0	0
TRINITY_DN211096_c1_g1	0	0	0	1.852631	0.982411	0	0	0	0.652679	0	0	0	1.501286	0	0	0.49057	0	1.274063	0	0	0.766031	0	0	0	0	0	0	0	0	0
TRINITY_DN211096_c2_g1	22.167631	19.622657	21.766428	22.435264	16.946565	18.183517	8.808126	10.704113	8.441196	14.03842	9.308827	13.333501	26.00594	34.962353	29.705026	32.198691	28.500928	25.589762	11.929067	15.025326	4.083839	15.976584	11.402039	12.539388	33.704569	33.70971	29.354343	42.930497	34.287943	25.989121
TRINITY_DN211096_c2_g2	5.886721	0	0	0.217687	0.255056	0	0.782339	0	2.076895	0	3.466069	1.80606	11.966527	0	0.228428	0.221511	0	0	2.542885	0	1.220669	0	1.446633	6.009897	6.133301	0	7.330331	0	12.090578	6.676379
TRINITY_DN211096_c3_g1	0.588269	0	0	0.230747	0	0.529526	0	0	1.214706	0	0.495532	0.21124	0.404893	0	0	0	0	0.379136	0.687207	0	0.397622	5.946411	1.055511	0.43328	0.267227	0.298465	0	0	0	0.230509
TRINITY_DN211096_c3_g2	0	0	0	0.584303	1.347494	2.993738	0.244318	0.478164	0.512153	0	0	0	0.993761	0	0.44952	0.725907	0	3.086035	0	0	1.14742	0	0.23773	0	0	0.562525	0	0	1.197278	0.726006
TRINITY_DN211096_c3_g3	0	0	0	0.197475	0	0	0	0	0	0	0	0	0	1.075632	0.432966	0	0	0	0	0	0	0	0.229122	0	0	0	0	0	0.687528	0
TRINITY_DN211096_c5_g1	0	0	0	0	0	0	0	0	0	0	0	0	0	0	0	0	0	0	0	0	0	0	0	0	0	0	0	0	0	0
TRINITY_DN211097_c10_g1	0	1.121267	1.146779	0	0.491205	0.772474	0	0	0	0	0	0	0	0	0	0	0	0	0	0	0	0	0	0	0	0	0	0	0	0.514419
TRINITY_DN211097_c11_g1	0	0	0	0	0	0	0	0	0	0	0	0	0	0	0	0	0	0	0	0	0	0	0	0	0	0	0	0	0	0
TRINITY_DN211097_c1_g1	0	0	0	0	0	0	0	1.245682	0	0	0	0	0	0	0	0	1.888586	0.792469	0	0	0	0	1.094977	1.536935	0	0	0	0	0	0
TRINITY_DN211097_c3_g1	0	0	0	0	0	0	0	0	0	0	0	0	0	1.624855	0	1.449341	0	1.263189	0	0	1.022455	0	0	0	0	0	0	0	0	0
TRINITY_DN211097_c4_g1	0	1.114743	0.259372	0.330772	0	0.221454	0	0	0.423655	0.67728	1.257313	0.245574	0.823506	0	0	0.317224	0	1.335877	1.100256	0	0	0	0	0	0	0.156479	0	0	0	1.206748
TRINITY_DN211097_c5_g1	0	0.405217	0.43468	0.806275	0.782017	0	0	0.565723	0	0	0	0	0.584728	0.956446	0.663017	0.979879	0	2.050418	0	0	0	0	0	0	0	0	0	0	0	0
TRINITY_DN211097_c5_g2	3.764351	10.109209	3.755523	8.785469	22.128143	28.900933	10.797329	20.411763	11.104147	15.415935	16.412406	19.356297	30.760577	8.36409	8.37417	7.652926	28.308512	27.883943	11.57933	13.95774	6.759989	9.317315	9.131281	14.515246	19.703805	16.597052	19.195029	5.012125	4.470307	13.135674
TRINITY_DN211097_c5_g3	0	0	0	0	0.360249	0	0	0	0	0	0.286378	0	0	0.21981	0	0	0	0.622163	0	0	0	0.400673	0	0	0	0	0	0	0	0
TRINITY_DN211097_c6_g1	0	0	0	0	0	0	0	0	0	0	0	0	0	0	0	0	0	0	0	0	0	0	0	0	0	0	0	0	0	0
TRINITY_DN211097_c7_g1	0	0	0	0	0	0	0	0	0	0	0	0	0	0	0	0	0	0	0	0	0	0	0	0	0	0	0	0.810624	0	0.479811
TRINITY_DN211097_c8_g1	0.644942	0	0	0	0	0	0	0	0	0	0	0	0	0	0	0	0	0.574681	0.968832	0	0	0	0	0	0	0	0	0	0	0
TRINITY_DN211097_c9_g1	0	0	0	0	0	0	0	0.716425	0	0	0	0	0	0	0	0	0	1.229968	0	0	0	0	0	0	0	0	0	0	0	0
TRINITY_DN211098_c0_g1	0	0	0	0	0	0.853703	1.054558	0	0	0	0	0	0	0	0	0	0	1.968295	0	0	0	0	0	0	1.587039	0	0	0	0	3.411225
TRINITY_DN211098_c1_g1	0	0	0	0	0	2.928651	0.937357	2.152554	0	0	0	0	4.620026	0	0	3.800984	0	1.780541	0	0	0	0	0	0	3.731249	3.234632	0.861188	0.695217	0	5.164435
TRINITY_DN211098_c2_g1	0	1.211355	0	0.563844	0	1.105982	1.343752	0	0.720851	0.761554	0.303199	4.414193	0	0	0	0.272813	0	0	0	3.363648	0	0	0	0	0.754436	0	0.556015	0.469488	0.243063	0
TRINITY_DN211098_c3_g2	0	0	0	0	0	0.289315	0	0	0	0	0	0	0	0	0	0	0	0.888239	0	0	0	0	0	0	0	0	0	0.248045	0	0
TRINITY_DN211098_c4_g1	0	0	0	0	0	0	0	0	0	0	0	0	0	0	0	0	0	0	0	0	0	1.67483	0	0	0	0	0	0	0	0
TRINITY_DN211099_c0_g1	0	0	0	0	0	0	0	0	0	0	0	0	0	0	0	0	0	3.438516	0.89505	0	0	0	0	1.059756	0	0	0	0	0	0
TRINITY_DN211099_c1_g1	0	0.560143	0.578794	0	0	0	0.506673	0	0	0	0	0	0.504966	0	0	0	0	0	0	0	0	0	0	0	0	0.301317	0	0	0	0
TRINITY_DN211099_c1_g2	0.98673	2.12468	0	1.076754	0.932409	0	0.604587	0	0	0.720384	0	0	0	2.524018	1.614556	1.397429	1.114822	0.40294	0	1.402256	0	0	0	0	0	0.733066	0	0.378642	0	0
TRINITY_DN211099_c2_g1	3.786798	3.72927	6.09582	5.835416	6.798655	6.978841	3.617496	2.900705	2.145308	2.603353	1.913658	3.598942	2.817544	3.569339	2.926046	4.902267	1.855256	4.537034	3.141258	2.659502	4.014398	2.757528	3.318065	1.261661	3.711424	2.160277	1.642712	3.68903	0.549312	1.558539
TRINITY_DN211099_c2_g2	3.616159	1.625967	0.396854	3.563935	5.523963	1.423325	0.902197	1.204368	0.796817	0.692791	0.987722	0.670421	0.488041	0.074145	0.754667	1.741289	1.703947	1.373953	0.738613	0.595264	0.458825	0.482783	0.330443	0.57341	1.553778	1.250807	1.234954	0.618563	0.339386	1.251403
TRINITY_DN211099_c3_g1	0.051012	0.703024	0	0	0.16758	0.088092	0.108994	0.442044	0.123081	0.175921	0.19294	0.396486	0.488465	0	0	0.372471	0.526592	0.292497	0.524087	1.192497	0	0.084645	0.201446	0.069399	0.075208	0.354525	1.046203	0.174728	0.882824	0.431931
TRINITY_DN211099_c4_g1	0.764036	0	0	0	0	0	0	0	0	0	0	0	0	0	0	0	0	0	0	0	0	0	0	0	0	0	0	0	0	0
TRINITY_DN21109_c0_g1	0	0	0	1.422132	0	0	0	0	0	0	0	0	0	0	0	0	0	0	0.977534	0	0	0	0	0	0	0	0	0	0	0
TRINITY_DN211100_c10_g1	0	0	0	0	0	0	0	0	0	0	1.24687	0	0	0	0	0	0	0	0	0	0	0	0	0	0	0	0	0	0	0
TRINITY_DN211100_c10_g2	0	0.145991	0	0.150874	0	0	0.171661	0	0	0	0	0	0	0	0	0	0	0	0	0	0	0	0	0	0	0	0.263238	0	0	0.138412
TRINITY_DN211100_c10_g3	0.746328	0.861317	0	0	0.76107	0.741852	0	0	0	0	0	0	0	0	0	0	0	0	0	0	0	0	0	0	0	0	0	0	0	0
TRINITY_DN211100_c11_g1	0	0	0	1.243614	0	0.717206	0	0	2.50692	1.63709	1.236481	0	1.457277	0	0	3.74921	2.803663	0.641084	0	1.075944	0	0.627665	0	0	0	0	0	0	0	0
TRINITY_DN211100_c11_g2	0	0	0	0	0	2.218518	0	0	0	0	0	0	0	0	0	0	0	0	0	0	0	0	0	0	0	0	0.783946	0	0	0
TRINITY_DN211100_c11_g3	0	0	0	0	0	0	0	0	0	0.36678	0	0	0	0	0	0	0	0	0	0	0	0	0.325859	0	0	0	0	0	0	0
TRINITY_DN211100_c11_g4	0	0	0	0.235819	0	0	0.12891	0	2.532951	0.275571	0	0.660495	0	0.13924	0.128765	0	0.222053	0.099744	0	0.326415	0.15143	0.107301	0.645262	0	0.097659	0	0.222264	0.096966	0	0.105736
TRINITY_DN211100_c11_g5	0	0	0	0.941747	0	0	0	0	0	0	0	0	0	0	0	0	0	0	0	0	0	0	0	0	0	0	0	0	0	0
TRINITY_DN211100_c11_g6	0	0	0	0	0	0	0	0	0.542795	0.581525	0	0.909457	0	0	0	0	0	0	0	0	0	0	0	0	0	0	0	0	0	0
TRINITY_DN211100_c11_g7	0	0	0	0	0	0	0	0.679035	0	0	0.796282	1.506037	0.939246	0	0	0.459526	0	0.830529	1.3612	0	0	0	0.565271	0.779118	0.462152	0.698645	1.49165	0	0.802816	1.870625
TRINITY_DN211100_c12_g1	0.243461	0.245579	0	0	0	0	0.143248	0	0	0	0	0	0.125026	0	0	0.253223	0.245527	0.436619	0.164837	0	0	0	0	0	0	0	0.109751	0	0	0
TRINITY_DN211100_c13_g1	0	0	0	0	0	0	0	0	0	0	0	0	0	0	0	0	0	0	0	0	0	0	0	0	0	0	0.906755	0	0	0
TRINITY_DN211100_c2_g1	0	0	0.288388	0	0	0	0.654743	0	0.676596	0.355719	0	0.825997	0	0	0	0	0	0	0	0	0.381232	0.276386	0	0	0	0	0.258642	0	0.458082	0
TRINITY_DN211100_c4_g1	0	0	0	0	0	0	0	0	0	0	0	0	0	4.105269	0	0	0	1.149362	0	0	0	0	0	0	0	0	0	0	0	0
TRINITY_DN211100_c5_g1	0	0	0	0.887736	0	0	0	1.162943	4.23909	0	0	1.800384	0	0	1.068357	0	1.756346	0	0	1.174563	0	0	1.015122	1.536935	0.767139	0.664773	0	0	0	1.722453
TRINITY_DN211100_c6_g1	0	0.784594	0	0	0	0	0	0	0	0	0	0	0	0	0	0	0	0	0.360465	0	0	0	0	0	0	0	0	0	0	0
TRINITY_DN211100_c7_g1	0	0.332161	0	0.314156	0	0	0.391561	0	0.402325	0	0.530151	0	0	0	0	0	0	0	0	0.457222	0	0	0	0	0	0	0	0	0	0.279094
TRINITY_DN211100_c8_g1	0	0	0	0	0.926908	0	0	0	0	0	0.545042	0	0	0	0	0	0	0	0	0	0	0	0.388288	0	0	0	0	0	0	0
TRINITY_DN211100_c9_g1	0	0.586456	0	0.840946	0	0.336016	0	1.141203	1.996148	0.349329	0.430762	0.585157	0	0	0	0.618271	0	0.276039	0	1.514968	0	0.293903	0	0	0	0	0	0.912013	0	0
TRINITY_DN211101_c1_g1	0	0	0.57339	1.236127	0	0.475765	0.63458	0	1.305357	0	0	0	1.000857	0	0.567799	1.777489	0	0.849376	0.743558	0.736064	0	0	0	0	0	0.874242	1.103614	0	0	0
TRINITY_DN211101_c2_g1	0.735141	0.660151	0.137804	0.922176	0.614038	0	0	0.167587	0	0	0	0	0	0	0	0.720833	0	0	0	0.540826	0	2.1843	0	0.180111	0.549269	0.510701	0.110091	0.746552	0	0.117113
TRINITY_DN211101_c2_g2	0	0.09479	0	0.102052	0.213742	0	0	0	0	0	0	0.093853	0	0.249241	0	0	0	0	0	0	0	0	0	0	0	0.058515	0.090464	0.167605	0.095906	0.271548
TRINITY_DN211101_c3_g1	0	0.808154	0	0.377422	0.720498	0	0.470964	0	0.964805	0	2.570495	0.40132	0	0	0	0.36038	2.364667	0.311082	0	0	0	0	0.911346	0.615808	0	0	0	0	0	0
TRINITY_DN211101_c3_g2	0.11145	0.897495	0	0.118197	0.120232	0.336993	0.159426	0.150796	0	0.138166	0.515891	0.135232	0	0	0	1.198615	0	0.103977	0	0	0	0	0	0	0.121107	0.0689	0	0	0	0
TRINITY_DN211101_c3_g3	0	0.426973	0	0	0	0.366427	0.495319	0.582676	0	0.543594	2.031473	0	1.15173	0	0	0.3791	0	0	0	0	0	0	0	0	0	0.288048	0	0.332467	0.679142	0
TRINITY_DN211101_c3_g4	0.475811	0	0	0	0	0	0	0	0	0	0.868331	0	0.500429	1.217482	0	0.981141	0	0	0.743558	1.472129	0	0	0	0	0	0.405764	0	0	0	0
TRINITY_DN211101_c3_g5	0	0.252752	0	0	0	0	0	0	0	0	0	0.504988	0	0	0	0	0	0.204511	0.34831	0	0	0	0	0	0	0	0	0	0	0
TRINITY_DN211101_c3_g6	0.729237	0	0	0	0	0	0	0	0	0	0	0	1.522274	0	0	0	0	1.945085	0	0	0	0	0	0	0	0	0	0	0	0.772975
TRINITY_DN211101_c3_g7	0	0.478863	0	0	0	0	0	0.644567	0	0	0.754015	0.267905	0	0	0	0	0	0	0.265636	0	0	0	0.855007	0	0	0	0	0	0	0
TRINITY_DN211101_c3_g8	0	1.018864	0	0.976621	0.917284	0.896673	0	0	1.151959	1.210437	0	0	0.934495	0	0	0.917122	0	0.802358	0	0	0	0	0	0	0	0	0	0	0	0
TRINITY_DN211101_c3_g9	0.148783	1.386353	0.338571	0.566531	0.531647	0.457009	0.181557	0.636014	0.387881	0.984427	0	0.460204	0.978192	0.561984	0.346344	1.676698	0.30752	2.759941	0.418558	0.263455	0	0	0.250291	0	0.276567	0.097181	0.557147	0.130622	0.553259	0.606296
TRINITY_DN211101_c4_g1	0	20.596273	6.696371	0	0	0	1.390108	0	1.43362	2.145385	0.948736	0	0	16.0897	0	0	0	0	6.107092	1.116386	4.237958	3.170265	4.771562	0	1.156555	5.748091	1.22937	3.391921	2.005781	0
TRINITY_DN211101_c5_g1	0	0	0	0	0	0	0	0	0	0	0	0	0	0	0	0	0	0	0	0	0	1.286361	0	0	0	0	0	0	0	0
TRINITY_DN211102_c0_g1	0	0	0	16.694428	0	0	0	0	0	8.828096	0	8.405693	0	0	0	21.271701	0	0	0	0	0	27.101319	0	12.115368	0	0	0	6.764963	0	14.932742
TRINITY_DN211102_c1_g1	0	3.823358	0	0	0	0	0	1.185871	0	0	0	0	0	0	0	0	0	0	0	2.39596	0	0	0	0	0	1.35674	0	0	0	0
TRINITY_DN211102_c2_g1	0	0	0	0	0	1.535225	0	0	0	0	0	0	1.590933	0	0	3.453935	0	4.119148	0	0	0	0	0	1.232658	0	0	0	0	0	0
TRINITY_DN211102_c3_g1	0	1.695621	0.923909	0.68909	0.16758	0.321932	0	1.17292	0.425736	0	0.261849	0.507135	0	2.040886	1.320573	0	0.338171	0.812026	0.231392	0.488525	0.904395	1.003808	0.793159	0.649151	0	0.106249	0	0	0	0.320622
TRINITY_DN211102_c4_g1	1.34507	3.11158	0.398964	1.755086	2.443743	2.016096	2.727307	4.287586	0.465675	2.490975	3.097932	4.638839	1.054769	2.152123	0.398822	1.08667	0.759937	2.37328	1.060182	0.528391	0	0.886675	3.076436	2.111183	0.720794	1.039967	2.241236	1.520022	0.934515	3.235892
TRINITY_DN211102_c5_g1	0.221335	1.027263	0	0.473794	0.386219	0.94181	0.484613	0.34137	0	0.862814	0	0	0.38439	1.021544	0	1.376635	0	0	0	0	0	0.486474	0	0	0	0	0	0	0	0
TRINITY_DN211102_c6_g1	3.631249	6.956709	6.514124	6.541834	5.455276	7.042328	7.860328	9.469598	3.912665	6.454742	9.18677	7.540887	11.343572	5.890946	6.900689	9.667762	7.193859	8.814215	9.919362	10.571013	5.362741	8.876871	6.481632	5.084851	6.75242	4.470811	5.132437	4.197233	3.775702	4.621735
TRINITY_DN211103_c12_g1	0	0	0	0	0	0.717206	0	0	0	0	0	0	0.752841	0	0	1.470868	0	0	1.060033	0	0	0	0	0	0	0	0	0	0	0
TRINITY_DN211103_c16_g1	0	0	0	0	0	0	0	0	0	0	0	0	0.454453	0	0	0	0	0	0	0	0	0	0	0.779118	0.462152	0	0	0	0	0
TRINITY_DN211103_c2_g1	0	0	0	0	0	0	0	0	0	0	0	0.847419	0	0	0.679413	0	0	0	0	0	0	0	0	0	0	0	0	0.703622	0	0
TRINITY_DN211103_c4_g1	0	0	0	0.742234	2.092171	0.678792	0	0	0	0	0	0	0.713225	0	0	0.69668	0	0.606623	0	1.007468	0	0	0	0	0	0	0	0	0	0
TRINITY_DN211103_c5_g1	5.061207	0.455529	1.395556	0	1.642657	1.168558	0.5257	0	0	0	0	0.451087	2.107823	0	0.92633	0	0	0	0.61485	0	0.624016	0.447656	0	0	1.003096	0.309464	0	0	0	0
TRINITY_DN211103_c7_g2	1.047487	2.304404	3.584916	3.361227	0.47346	1.29344	8.469265	9.934416	8.919824	7.377356	9.14939	5.413648	2.056935	5.172519	0	1.042956	0	3.832277	9.28862	9.32048	10.292161	8.043396	18.538888	2.648421	16.74435	9.50682	5.46212	6.348926	5.701354	6.877022
TRINITY_DN211103_c8_g1	0	0	0	0	0	0	0	0	0	0	0	0	1.282957	0	0	0	0	0	0	0	0	0	0	0	0	0	0	0	0	0
TRINITY_DN211103_c9_g1	0	0	0	0	0	0	0	0	0	0	0	0	0.446855	0	0	0	0	0	0	0	0	0	0	0	0	0	0	0	0	0
TRINITY_DN211104_c0_g1	0.465319	0	0	1.473467	0	0	0.625083	0	0	1.371997	0	0	4.077889	0	0	3.550453	0	0	2.649847	0	0	0	0	0	0	0	0	0	1.663065	0
TRINITY_DN211104_c2_g1	0	0	0	0	0	0.371973	0	0	0	0	0	0	0	0	1.598978	2.945148	0	0	0	0	0	0	0	0	0	0	0	0	0	0
TRINITY_DN211104_c3_g1	0.39893	5.74474	3.015811	4.021278	4.164668	5.819871	9.232316	11.949198	3.170971	8.992516	6.969444	9.502524	4.672773	0.802764	3.177028	5.939222	6.529817	6.596034	8.095313	5.520054	9.99414	8.924971	12.700756	11.31352	5.688345	3.531939	3.99474	0.827488	1.242791	5.712977
TRINITY_DN211104_c3_g2	13.826175	4.130867	19.290249	6.391256	1.027454	5.700448	5.823437	5.943472	4.643168	4.839501	1.723045	4.601958	6.019725	30.283939	13.207334	11.070569	1.067649	2.28527	9.894759	6.906157	9.281001	4.980065	6.205628	9.877757	3.746243	2.5185	1.476938	8.466467	7.927566	3.782847
TRINITY_DN211104_c4_g1	0	0	0	0	0	0	0	0	0	0	0	0	0	0	0	0	0	0	0.807952	0	0	0	0	0	0	0	0	0.530928	4.837209	0
TRINITY_DN211104_c4_g2	0	0	0	0	0.301412	0	0.427076	0	0.840213	0	0	0	0	0	0	0	0	0	0	0.914443	0	0	0	0	0	0.241614	0	0	0	0
TRINITY_DN211104_c4_g3	0.346906	0.274889	0	0	0	0.316039	1.605904	0.257283	0	0.469765	0	0	1.545163	0	0.425989	1.323507	0	1.143435	1.00045	0.497219	0.188352	0.08466	0	0	0.602017	0.938781	1.636843	3.393007	0.125454	0
TRINITY_DN211104_c4_g4	0	0.371939	0.235472	0	0.168756	0.486306	0.272464	0	0	0	0	0	0.694715	0	0.955793	1.54041	0.448875	3.205536	0	0	0	0	0	0	0.154492	0	0	0	0	0
TRINITY_DN211104_c4_g5	0	0	0	0	0	0	0	0	0	0	0	0	0	2.480132	0	1.962282	0	0.849376	0	0	0	0	0	0	0	0	0	0	0	0
TRINITY_DN211104_c4_g6	0	0	0	0	0	0	0	0	0	0	0	0	0	0	1.510461	0	0	0	0	0	0	0	0	0	0	0	0	0	0	0
TRINITY_DN211104_c5_g1	0	0	0	0	0	0	0	0	0	0	0	0	1.271928	0	0	0	0	0	0	0	0	0	0	0	0	0	0	0	0	0
TRINITY_DN211105_c0_g1	0	0	0	0	0	0	0	0	0	0	0	0	0	0	0	0.579573	0	0	0	0	0	0	0	0	0	0	0	0	0	0
TRINITY_DN211105_c11_g1	599.839843	421.942992	591.483355	526.432256	663.096655	536.728442	355.176133	241.205991	218.789924	158.124525	178.678035	201.009093	278.832837	286.562371	410.735474	235.793518	377.338782	358.814549	144.198453	156.463627	43.89721	103.188637	97.955281	131.143139	98.061288	57.064316	60.70982	56.283256	97.807205	76.990459
TRINITY_DN211105_c12_g1	0	0.561295	0	5.86788	5.186377	4.269185	0	0	0	0	0	0	1.35189	0	0	1.580679	0	3.818699	0	0	0	0	0	0	0	0	0	0	0	0
TRINITY_DN211105_c13_g1	0	0	0	5.613007	3.763695	1.407897	0	0.613213	0	0	0	0	1.25233	0.25621	0	3.353098	0	2.167401	0	0	0	0.436882	0	0	0	0	0	0	0	0
TRINITY_DN211105_c14_g1	0	0	0	1.900974	1.814157	3.155714	0	0	0	0	0	0	0.734272	0	0	0.725907	0	0.93995	0	0	0	0	0	0	0	0	0	0	0	0
TRINITY_DN211105_c16_g1	0.536668	0.632345	1.300421	7.621086	6.085794	4.292862	0	0	0	0	0.964284	0	2.823501	0	0	2.761805	0	2.395344	0	0	0	0	0	0.971274	0	0	0	0	0	0
TRINITY_DN211105_c17_g1	0.536668	0	0	4.689899	6.639048	4.292862	0	0	0	0	0	0	2.823501	0	0	0	0	2.874413	0	0	0	0	0	0.971274	0	0	0	0	0	0
TRINITY_DN211105_c19_g1	0	0	0	4.143623	2.234085	3.79258	0	0	0	0	0	0	1.710472	0	0	2.788206	0	3.386098	0	0	0	0	0	0	0	0	0	0	0	0
TRINITY_DN211105_c20_g1	0	0	0	2.681032	1.827238	1.412727	0.477723	0	0	0	0	0.407447	1.109514	0	0	0	0	0.315577	0	0	0	0	0	0	0	0	0	0	0	0
TRINITY_DN211105_c21_g1	0	0	0	1.810762	0.5693	1.657342	0	0	0	0	0	0	0.581315	0	0	1.705363	0	0	0	0	0	0	0	0	0	0	0	0	0	0
TRINITY_DN211105_c23_g1	0	0	0	1.900562	1.352016	2.181674	0	0	0	0	0	0	0.458325	0	0	0.900863	0	0.778823	0	0	0	0	0	0	0	0	0	0	0	0
TRINITY_DN211105_c24_g1	0	0	0	3.592278	3.373695	2.470407	0	0	0	0	0	0	0	0	0	1.686178	0	1.473765	0	0	0	0	0	0	0	0	0	0	0	0
TRINITY_DN211105_c25_g1	0	0	0	3.269477	3.102653	4.290981	0	0	0	0	0	0	2.25315	0	0	1.329073	0	1.914863	0	0	0	0	0	0	0	0	0	0	0.398016	0
TRINITY_DN211105_c26_g1	0	0.358688	0	1.012274	0.969263	1.24756	0	0	0	0	0	0	0.651848	0	0	1.293597	0.7029	1.115724	0	0	0	0	0	0	0	0	0	0	0	0
TRINITY_DN211105_c27_g1	0.428868	0	0	2.802409	3.3561	1.287294	0	0	0.591675	0	0	0	0.45063	0	0	0.532514	0	0	0	0	0	0	0	0	0	0	0	0	0	0
TRINITY_DN211105_c28_g1	0	0	0	2.300377	3.60156	9.118388	0	0	0	0	0	0	1.473143	0	0	2.878227	0	0.626956	0	0	0	0	0	0	0	0	0	0	0	0
TRINITY_DN211105_c30_g1	0	0.809374	0	1.51696	2.850396	0.693725	0	0	0	0	0	0	0.728639	0	0	0.711809	0	0	0	0	0	0	0.879396	0	0	0	0	0	0	0
TRINITY_DN211105_c31_g1	0	0	0	0.857657	0	3.142323	0	0	0	0	0	0	0	0	0	0.804725	0	0	0	0	0	0	0	0	0	0	0	0	0	0
TRINITY_DN211105_c33_g1	0	0	0	0	0	0	0	0	0	0	0	0	1.367235	0	0	0	0	0	0	0	0	0	0	0	0	0	0	0	0	0
TRINITY_DN211105_c3_g1	0	0	0	3.101081	2.912603	1.418495	0	1.037541	0	0	1.205608	0	0.744652	0	0	0.727435	0	1.267913	1.05035	0	0	0.746319	0	0	0	0	0	0	0	0
TRINITY_DN211105_c6_g1	0	0	0	0	0	0	0	0	0	0	0	0	1.102201	0	0	0	2.357254	0	0	0	0	0	0	0	0	0	0	0	0	0
TRINITY_DN211105_c6_g2	0	0	0	0	0	0	0	0	0	0	0	0	0	0	0	0	2.681556	0	0	0	0	0	0	0	0	0	0	0	0	0
TRINITY_DN211105_c7_g1	0	1.769326	0	1.428076	0.66602	3.807595	0	0	0.813036	2.611867	0	2.474297	4.696591	6.137258	14.75203	0.648078	0	0.549495	0	1.163087	0	0	0.782421	3.59914	0.613978	0.694527	1.63377	0.559949	0	0.649734
TRINITY_DN211105_c9_g1	0	0	0.465632	0	0	0.759568	0.673968	0	0	0	0	0	1.617502	0	0	0	0	0	0	0	0	0	0	0	0	0	0	0	0	0
TRINITY_DN211106_c0_g1	0.845088	0	0	0.831534	0.655738	0	1.096804	3.025902	0.856882	2.95706	1.091134	0.920993	0.742365	0	0.392236	0.791902	0	0.482154	1.27005	2.281411	4.144758	1.15142	0.531998	0.34396	13.651863	6.830467	17.741083	4.026906	21.087381	22.544815
TRINITY_DN211106_c0_g2	0.601719	0.582795	0.133778	0.125853	2.418365	1.034343	3.429694	13.797998	4.477492	4.435305	3.128436	3.333458	1.419214	0	1.401122	0.75482	0.238529	3.47472	12.065502	21.101778	13.433797	18.277303	3.443629	12.226639	3.122669	3.638374	0.654668	1.466316	2.983094	9.353457
TRINITY_DN211106_c0_g3	0	0	0	0.232374	0.113426	0	0.863625	4.111911	3.451541	4.721423	7.55753	1.987996	0	0	0	0	0	0	3.855114	3.332662	0	0.23791	0	0	0.21941	0.134853	0	0	0	0
TRINITY_DN211106_c0_g4	0	0	0	0	0	0	0	0	0	0	0	0.66049	0	0	0	0	0	0	0	1.744167	0	0.632825	0	1.039319	0	0	0	0	0	0
TRINITY_DN211106_c0_g5	0	0	0.160653	0	0	0	1.197268	7.185909	1.284067	1.276956	11.10057	1.158179	0	0	0	0	0	0	5.78906	11.198423	5.594144	2.422092	2.364105	2.777386	0.130103	0	0	0	0	0
TRINITY_DN211107_c0_g1	0	0	0	0	0	0	0	0	0	0	0	0	0	2.744509	2.567369	0	0	0	0	0	0	0	0	0	0.557885	0	0	0	0	0
TRINITY_DN211107_c10_g1	0	0	0	0	0	0.279768	0	0	0	0	0	0.14376	0	0	0.163507	0.146156	0.288598	0.251991	0	0	0	0	0	0.424262	0	0	0	0	0	0
TRINITY_DN211107_c11_g1	0	0	0	0	0	0	0	0	4.511266	0	0	0	0	0	0	0	0	0	0	0	0	0	0	0	0	0	0	0	0	0
TRINITY_DN211107_c12_g1	0	0.45372	0	1.520779	0	0	0	0	0	0	0.647355	0	0.720563	0	0	0	0	0	0	0	0	0	0	0	0	0	0	0	0	0
TRINITY_DN211107_c13_g1	0	0	0	0	0	0	0.147335	0	0	0.314524	0	0	0	0	0.144666	0	0	0.111792	0	0	0	0	0.146539	0	0	0	0.112886	0	0	0
TRINITY_DN211107_c14_g1	4.556711	1.825138	2.179642	0	2.441366	1.023401	1.085465	0	0.84847	0	0.823046	0.455722	0.224548	1.594069	2.701292	0.242976	0	1.309689	1.885113	0	0.315523	0	0	0	1.049422	0	5.131426	0	1.942511	0.643044
TRINITY_DN211107_c15_g1	0	0	0	0	0	0	0	0	0	0	0	0	0	0	0	0.610641	0	0	0	0	0	0	0	0	0	0	0	0	0	0
TRINITY_DN211107_c2_g1	0	0	0	0.230177	0	0	0	0	0	0	0	0.470334	0	0	0	0	0	0	0	0	0	0	0	0	0	0	0	0	0	0
TRINITY_DN211107_c2_g2	0	0	0	0	0	0	0	0.314749	0	0	0.353841	0	0	0	0	0	0	0	0	0.318134	0	0	0.259372	0	0	0.142881	0	0	0	0.422255
TRINITY_DN211107_c3_g1	0	0.888327	0	0.622347	0.787118	0.767613	0	0	0	0	0	0	0	0	0	0	0	0	0	0	0	0	0.963453	0	0.735267	0	0	0.720959	0	1.630719
TRINITY_DN211107_c4_g1	0	0.411092	0	0.089457	0.117586	0	0	0	0	0	0.170054	0	0.34641	0	0	0	0	0	0.151639	0	0	0	0	0	0	0	0.07238	0	0	0
TRINITY_DN211107_c5_g1	0	0	0	0.674698	0	0	0	0	0	0.879308	0	0	0	0	0	0	0	0.702704	0	0	0	0	0	0	0	0	0	0	0	0
TRINITY_DN211107_c6_g1	0	0.178576	0.102063	0.097477	0.095196	0	0.102842	0	0.227176	0.440702	0.132091	0.441779	0	0.113895	0	0.09498	0.718939	0.081895	0	0	0	0	0	0	0.077738	0.056376	0	0.317052	0	0
TRINITY_DN211107_c7_g1	0	0	0	0	0	0	0.070752	0.082631	0.079299	0	0.814056	0.061247	0	0	0	0	0	0	0.162239	0	0	0	0	0.089832	0.106676	0	0	0.224973	0	0.059564
TRINITY_DN211107_c8_g1	0.195042	0.186204	0	0	0	0	0	0	0	0.076018	0	0	0	0.404433	0	0.067777	0	0	0	0.185955	0	0	0.144771	0	0	0	0	0	0	0
TRINITY_DN211107_c8_g2	0	2.06875	0	0	0.603625	0	0	0	0	0	0	0.672818	0	0	0	0	0	0	0	0	0	0	0	0	0	0.486205	1.372952	0	0	0
TRINITY_DN211107_c8_g3	0.081058	0.199166	0	0.170806	0	0.268625	0.08395	0.065424	0.191971	0.211294	0.142225	0.073415	0.137882	0.133736	0	0.056419	0.349944	0.024331	0.09604	0	0	0.116477	0.116412	0	0.021019	0	0.021457	0	0	0.072076
TRINITY_DN211107_c9_g1	0	0	0	0	0.884526	0.864215	0	0	0	0	0	0	0	0	0	0	0	0	0	0	0	0	0	0	0	0	0	0	0	0
TRINITY_DN211107_c9_g2	0	0	0	0	0	0	0	0	0	0	0	0	0	0	0	0	0	0	0	0	0	0	0	0	0	0.295796	0.84685	0	0	0
TRINITY_DN211107_c9_g4	0	0.037711	0.022577	0.021704	0	0.020464	0.126896	0.173034	0.048511	0.114119	0.295313	0.351931	0.651409	0.229071	0.094243	0.236584	0.075745	0.370892	0.241867	0.114894	0.075802	0.088018	0.0441	0.081282	0.079345	0.057455	0.11347	0.070679	0	0.018213
TRINITY_DN211107_c9_g5	0	0	0	0	0	0.334966	0	0.152065	0	0	0	0	0	0	0	0	0	0.100709	0	0	0	0.108509	0	0	0.09877	0.069468	0.299643	0	0.208995	0.320577
TRINITY_DN211107_c9_g6	0	0.590167	0	0.281922	0.271314	0	0	0	0.720851	0	0	0	0	0	0.309345	0	0	0.234227	0	0	0	0	0	0	0	0	0	0	0	0
TRINITY_DN211107_c9_g7	0.137697	0	0	0	0.285428	0	0	0	0	0.176645	0	0	0	0	0	0	0	0.123382	0.381577	0	0.387145	0	0	0	0	0.087833	0	0	0	0
TRINITY_DN211108_c0_g1	0	0	0	0	0	0	0	0	0.992919	0	0	0	0	0	0	0	0	0	0	0	1.716407	0	0	0	0	0	0	0	0	0
TRINITY_DN211108_c1_g1	4.52258	0	0	0	0	0	0	1.550385	0	0	0	0	0	0	0	0	0	0	0	1.547164	0	0	0	0	0	0.825674	0	0	0	0
TRINITY_DN211108_c1_g2	0	0	0	0	0	0.650034	0	0	0	0	0	0	0.683618	0.829799	0	0	0	1.161681	0	0	0	0	0	0	0	0	0	0	0	0
TRINITY_DN211108_c1_g3	0	0	0	0.13383	0	0	0	0	0	0	0	0	0	0	0	0	0	0	0.858814	0.746412	0	0	0	0	0	0	0	0	0	0
TRINITY_DN211108_c2_g1	0	1.538554	0	0	0	0	0	0	0	0.643087	0	0	0	3.351382	0	0	0	0	0	16.535426	0	5.932594	0	0	0	0	0	0	0	0
TRINITY_DN211108_c3_g1	0	0	0	0	0.76107	0.741852	0.937357	0	0	0	0	0	0.778074	0	0	1.520394	0	0	0	0	0	0	0	0	0	0	0.861188	0	0	0.789423
TRINITY_DN211108_c3_g2	0	0	0	1.692449	0.532894	0.51658	1.366917	0.794267	0.704362	0	0	1.195315	0	0	0	0.53208	0	0	0	0	0	0	0	0	0.540671	0	0	0	0	0
TRINITY_DN211108_c3_g4	0	0	0	0.776042	0	0	0	0	0	0	0	0	0	0	0	0	0	0	0	0	0	0	1.625685	0	0	0	0	0	0	0
TRINITY_DN211108_c4_g1	0.106677	1.753487	0.498181	1.443948	1.707093	2.554053	0.238562	3.096115	5.889735	0.562636	0.89482	1.615189	2.185052	1.259576	0.826895	4.608663	7.51475	3.132201	1.270995	2.380646	0.839214	0.331224	1.267597	1.972799	1.932079	0.979169	0.605512	0.090523	0.096766	1.178567
TRINITY_DN211109_c0_g1	13.861336	12.66081	16.502714	12.12076	10.649522	12.060869	13.86515	15.85997	20.283397	11.359144	15.779329	12.618738	13.250619	17.764587	15.784939	16.142634	14.343846	11.459247	17.460633	22.252143	12.563826	15.48938	11.65711	13.916726	17.439982	12.078028	12.30717	11.159913	14.934774	16.287249
TRINITY_DN21110_c0_g1	0.84201	0	0	0	0	0	0	0	0	0	0	0	0	0	0	0	0	0	0	0	0	0	0	0	0	0.67837	0	0	0	0
TRINITY_DN211110_c0_g1	0	0.883866	0.552609	0	0	0	0.703896	0	0	2.024085	0	0	1.191891	0	0	0	0	0	0	0	0	0	0	0	0.488004	0.747597	0	0	0	0
TRINITY_DN211110_c1_g1	0	0	0	0	0	0.511766	0	0	0	0	0	0	0	0	0	3.35731	0	1.033006	0	0	0	0	0	0	4.827536	2.948892	1.193448	0	2.439526	3.870704
TRINITY_DN211110_c2_g1	5.321171	14.609754	9.239149	5.733019	9.895339	17.201237	10.877124	12.711791	9.649234	11.967334	10.06278	11.529788	7.966868	8.897406	10.285244	12.409881	10.905618	24.76912	11.471892	11.199594	14.458038	16.822734	16.120809	16.626608	6.445408	6.889131	10.638287	4.177558	7.727981	6.645004
TRINITY_DN211110_c2_g2	0	0	0	0.385858	0	0	0	0	0	0	0	0	0.372578	0	0	0	0	0	0	0	0	0	0	0	0	0	0	0	0	0
TRINITY_DN211110_c2_g3	0.108824	0.108389	0	0	0	0.216467	0.12576	0	0	0	0	0.186339	0	0	0	0	0	0.097639	0	0	0	0	0	0.474328	0.190494	0	0.192716	0	0	0.41318
TRINITY_DN211110_c3_g1	0	0	0	0	0	0	0	0	0	0	0	0	0	0	0	0	0	0	0	0	0	0	0	0.644216	0	0	0	0	0	0
TRINITY_DN211111_c1_g1	0	0	0	0	0	0	0	0	0	0	0	0	0	3.443561	0	0	0	0	0	0	0	0	0	0	0	0	0	0	0	0
TRINITY_DN211111_c2_g1	0	0	0	0.49203	0	0	0	0	0	0	0	0	0	0	0	0.931619	0	0.40294	0	0.701128	0.726248	0	0	0	0	0	0	0	0	0
TRINITY_DN211111_c3_g1	0	4.419288	0	1.814362	3.156197	1.972624	2.879318	0.547119	0.663671	1.173402	1.934408	0	2.550525	8.256869	6.885422	2.760139	3.407795	5.832386	0	0	0	1.421998	0	0	0	0	0.995874	0	1.343373	0.930835
TRINITY_DN211111_c3_g2	0	0.190474	0	0	0	0.067676	0.072413	0.085604	0	0	0.092597	0	0.135932	0.082648	0	0.13847	0	0.059991	0.083032	0	0	0	0	0	0	0.038986	0	0	0	0
TRINITY_DN211111_c4_g1	0	2.294937	0.429833	0.992689	0.261109	1.596543	1.177378	0.841356	0	1.511771	0.941116	0.396376	0	0	0	1.841689	0	3.613612	0	0	0	0	0	0	2.3268	0	0.483777	0	0	0.297295
TRINITY_DN211111_c4_g2	0	0	0.839544	0	0.853091	0.569009	0	1.047095	0	1.001672	0.633242	1.563887	0	0	1.433332	3.334106	0	2.019052	0.541618	2.033843	0	0	0	1.280517	0.368321	0.592868	0	0.67074	0	0
TRINITY_DN211111_c4_g3	0	0	0	0.726426	0	0	0.852472	0	0	0	0	0	0	0	0	1.004723	1.469589	0	0	0	0	1.419772	0	0	0	0	0	0	0	0
TRINITY_DN211111_c4_g4	0	1.220461	0	1.23129	0	0	0.738315	0	0	0	0	0	0	0	0	0	0	0	0	0	0	0	0	0	0	0	0	0	0	0
TRINITY_DN211111_c5_g1	0	0	0	0	0	0	0	0	0	0	0	0	0	0	0	0	0	1.125445	0	0	0	0	0	0	0	0	0	0	0	0
TRINITY_DN211111_c6_g1	0	0	0	0	0	0	0	0	0	0	0	0	0	0	0	0	0	0.474481	0	0	0	0	0	0	0	0	0	0	0	0
TRINITY_DN211112_c10_g1	0	0	0	0	0	0.166209	0	0	0	0	0	0.175429	0.172115	0	0	0.173456	0	0	0	0	0	0	0	0	0.318582	0	0	0	0	0
TRINITY_DN211112_c1_g1	0	0	0	0	0.296793	0	0.763274	0	0	1.592797	0	0.615631	0.567454	0	0	0.282719	0	0.487414	0	0.427338	0	0.618372	0	0	0.57402	0.806113	0.291699	0	0	0.287976
TRINITY_DN211112_c2_g1	0	0	0	0.657212	0	0	0	0	0	0.448637	0	0	0	0	0	0.630428	0.683934	0	0	0	0	0	0	0	0	0	0	0	0	0
TRINITY_DN211112_c4_g1	0.401756	0	0	0.437076	1.661912	0	0.542016	0.635119	7.221385	1.784482	0	2.329482	0.421803	0	0	0.415354	0	0	0.634052	0	0	0.461375	1.052198	0	0	0	0.458213	0	0	0
TRINITY_DN211112_c6_g1	0	0	0	0.785098	0	0	0.71306	0	0	0	0	2.500249	0	0	0	0	0	0	0	0	0	0	0	0	0	0	0	0	0	0
TRINITY_DN211112_c6_g2	0	0	0	0	0	0	0	0	0	0	0	0	0	0	0	0	0	0	0.986375	0	0	0	0	0	0	0	0.76808	0	0	0
TRINITY_DN211112_c7_g1	0.046122	0.463834	0.194373	1.128299	0.04794	5.768523	1.377537	0.593629	7.582412	3.710893	0.529449	2.232525	0.175974	0.779532	0.824483	1.205033	6.034008	1.64146	0.053351	0.343614	0.05824	1.837169	1.708195	1.950061	0.476775	0.02647	0	0.301018	0.50057	0.567247
TRINITY_DN211112_c8_g1	0	0	0	0	0	0	0	0	0	0.535633	0	0	0	0	0	0	0	0	0	0	0	0	0	0	0	0	0	0	0	0
TRINITY_DN211112_c8_g2	0	0	0	1.381465	2.31648	0	2.06962	2.427902	0	0.08478	2.64788	0.326545	1.216049	8.376158	0	0.913469	4.712315	2.577972	1.068108	0	1.27961	0	0	0	0.829981	1.522444	3.199177	0.603622	0.322892	1.221864
TRINITY_DN211112_c8_g3	0	0	0	0	0.450672	0.486408	0	0	0	0	0.802577	0	0.75759	0	0	0.376326	0	0.337289	0	0	0	0.43443	0	0	0.465743	1.763303	0	0	0	0
TRINITY_DN211112_c8_g4	0.81339	2.610073	0	0	0	0.419341	0.974793	0.73904	1.017425	0	0	0.941287	0	0	1.44147	0	0	3.287881	1.487116	0	0	0	0.973546	0	0	1.144596	0.897197	0	0	1.932932
TRINITY_DN211112_c9_g1	0	0	0	0	0	0	0	0	0	0	0	0	0	0	0	0	0	0	0	0	0	0	0	0	0	1.259233	0	0	0	0
TRINITY_DN211113_c1_g1	0	0	0	2.156059	0	0	0	0	0	0	0	0	0	0	0	0	1.455649	0	0	0	0	0	0.83692	0	0	0	0	0	0	0
TRINITY_DN211113_c2_g1	0.73772	0	0	0	0.752628	0	0	0	0	0	0	0	0	1.87242	0	0	0	0.655775	0	0	0	0	0	0	0	0	0	0	0	0
TRINITY_DN211113_c2_g2	0	0	0	0	0	0	0	0	0	0	0	0.768308	0	0	0	1.393359	0	0	0	0	0	0	0	0	0	0	0	0	0	1.452011
TRINITY_DN211113_c3_g1	0	0.356132	0	0	0	0	0	0	0	0	1.136657	0	0	0	0	0.321318	0	0.277127	0	0	0	0	0	0	0	0	0	0	0	0
TRINITY_DN211113_c3_g2	0	0.146502	0	0.660836	0	0.165242	1.489648	0	0	0.183756	0	0	0	0	0	0	0.312061	0	0	1.728854	0	0	0	0	0	0	0	0	0.531918	0
TRINITY_DN211113_c3_g3	0	0	0	0	0	0	0	0	0	0	1.156033	0	0	0	0	0	0	1.245289	0	0	0	0	0	0	0	0	0	0	0	0
TRINITY_DN211113_c3_g4	0	0.732508	0	0.151344	0.492049	0	0	0	0	0.367512	0.223688	0	0.292835	0	0	0.147947	0	0	0	0	0	0	0	0	0	0	0.132104	0.124847	0	0
TRINITY_DN211113_c3_g5	0	1.224015	0	0	0	0	0	1.594668	0	0	0	0	0	0	0	0.579573	0	0	0	0	0	0	0	0	0	0	0	0	0	0
TRINITY_DN211113_c3_g6	0	0.852494	0.899376	0	0	0	0	0	0	0	0	0	0	0	0	0	0	0.655775	1.07979	0	0	0	0	0	0	0	0	0	0	0
TRINITY_DN211113_c4_g1	0	0.682881	0	0	0.79274	0.741852	0	0	0.369383	1.357933	0	0.139844	2.166872	0	0.203176	2.486146	0	3.255578	0	2.786758	0.933999	0	0	0	0	0.175057	0	0	0	0.133385
TRINITY_DN211113_c4_g2	0	0	0.868667	0.77527	0	0	0	0	0	0	0	0	0	0	0	0.397603	0	0	2.1007	0	0	0	0	0	0	0	0	0	0	0
TRINITY_DN211113_c5_g1	0	0	0	0	0	0	0	0	0	0	0	0	0	0	0	0	0	0	0	0	0	0	0	0	0	0	0	0	0	0
TRINITY_DN211113_c6_g1	0	0	0	0	0	0	0	0	0	0	0	0	0	0	0	0	0	0	0	0	1.478409	0	0	0	0	0	0	0	0	0
TRINITY_DN211114_c0_g1	0	0	0	0	54.504648	35.989185	0	4.863518	0	5.317099	18.873485	12.425479	0	0	0	0	79.844477	53.695012	0	3.967082	0	2.314751	11.385875	6.547255	0	0.851158	0	4.751364	36.459897	1.172874
TRINITY_DN211114_c1_g1	0.447411	0	0	0	0	0.447585	0	0	0	0	0	0	0	2.291459	0	1.187235	0	0	0	0	0	0.698296	0	0	0	0	0	0.604747	0	0
TRINITY_DN211114_c2_g1	42.770095	0	0	0	3.806234	4.790511	55.625003	0.801764	0	0	0.941116	0	0.548806	0	0	0	0	0	7.27157	0	0	0	0	0	6.539802	0	0	0	0	0
TRINITY_DN211114_c3_g1	0	0	0.305313	0.560631	1.767068	1.45954	0	0	0	0	0	0	0	0	0	1.621465	0	0	0	0	0	0	0	0	0	0	0	0.233389	0	0
TRINITY_DN211114_c4_g1	0	0.346205	0	0	0	0.6039	1.332851	0	0.418163	0	0	0	0.35923	1.160066	0	0	0	0	0	0	0	0	0.393491	0	0	0	0.329692	0	0	0
TRINITY_DN211114_c5_g1	4.625059	6.185464	2.101915	3.768334	3.836393	3.703739	0	0	0	0	0	0	0.223115	0.077998	0.062399	0.513188	0	0.056715	0	0	0	0	0	0	0	0	0	0	0	0
TRINITY_DN211114_c5_g2	1.583489	0.209004	3.621557	1.722987	1.546625	1.214985	0	0	0	0	0	0	0	0	0.166986	0	0	0	0	0	0	0	0	0	0	0	0	0	0	0
TRINITY_DN211114_c5_g3	15.228236	36.001195	10.383641	51.719907	53.863925	34.864392	0	0	0	0	0	0	4.808902	0.285428	0.759031	18.000025	0	4.674488	0	0	0	0	0	0	0	0	0	0	0	0
TRINITY_DN211114_c5_g4	0	0	0	0	0	0	0	0	0	0	0	0	0	0	0	0.600266	0	0	0	0	0	0	0	0	0	0	0	0	0	0
TRINITY_DN211114_c5_g5	0	0	0	0.406957	0	0	0	0	0	0	0	0	0	0	0	0	0	0	0	0	0	0	0	0	0	0	0	0	0	0
TRINITY_DN211114_c5_g6	0	0	0	0	1.431131	0	0	0	0	0	0	0	0	0	0	0	0	0	0	0	0	0	0	0	0	0	0	0	0	0
TRINITY_DN211114_c6_g1	0	0	0	0	0	0	0	0	0	0	0	0	0	0	0	0	0	0	0	0	0	0	0	0	0	0	0	0	0	0
TRINITY_DN211114_c7_g1	0	0	0	0.434405	8.79287	8.957081	0	0	0	0	0.719431	2.669934	0.852037	0	0	0.819711	21.109239	40.402658	0	0	0	0	0.50276	0	0	0	0	0	0	0.848171
TRINITY_DN211114_c8_g1	0	0	0	0	0	0	0	0	0	0	0	0	0	0	0	0	0	0	0	0	0	0.597682	0	0	0	0	0	0	0	0
TRINITY_DN211115_c0_g1	0	0	0	0	0	0	0	0.141227	0	0.804281	0	0	0.913653	4.277794	6.675488	0	0	0	0	0	0	0	0	0	0	0.461608	0	2.573768	0	0
TRINITY_DN211115_c1_g1	0	0.053998	0	0.060188	0	0.05667	0.122729	0.215048	0	0.131978	0.078344	0.425909	0	0	0	0.118865	0.108292	0.153762	0.070322	0	0	0.204322	0.189018	0.078047	0	0	0	0	0	0
TRINITY_DN211115_c2_g1	0.440367	1.590487	0.960304	3.530285	1.44864	4.354873	0.09621	0.561527	0.213172	0	0.246911	0.33115	0.264183	0	0.203385	0.4476	0.172157	0	0.11354	0.248724	0	0.400414	0	0.124917	0	0	0	0	0	0
TRINITY_DN211115_c3_g1	3.177325	12.184016	3.410889	4.156684	7.472206	4.375024	3.576648	5.610034	2.58448	1.558555	3.841383	2.900042	0.348901	0.254596	1.33076	1.137117	0.785218	1.470857	0	0	0	0	0	0	0.955258	1.839001	1.884757	1.180318	0.381367	1.565595
TRINITY_DN211115_c4_g1	11.17986	19.468614	27.420879	4.535426	23.45733	20.245414	7.548702	9.747764	21.727828	14.332665	7.007992	14.593736	1.866361	0.829589	3.156032	2.167475	2.260476	5.437791	2.019009	1.886741	1.373124	3.379038	2.391585	0.95293	0.112749	0.157139	0.333031	0.114941	0.270724	0.216497
TRINITY_DN211116_c0_g1	0	0	0.533059	0	0	0	0	0	0.611143	0	0	0.514999	0	0	1.586524	0	0	0	0	0	0	0	0	0	0	0	1.533727	0	0	0
TRINITY_DN211116_c2_g1	0	0	0.802869	0	0	0	0	0	0	0	0	1.493359	0	0	0	0	0	0	0	1.989981	0	0	0	0	0	1.099666	1.536161	0	0	0.704094
TRINITY_DN211116_c3_g1	6.112601	17.235645	0	62.088067	90.356136	53.579735	0	10.884584	8.282903	6.086358	0	0	0.922013	15.501346	0	42.307611	0	0	0	1.22205	0	1.712292	0	0	0	18.876917	17.554647	13.721074	0	0
TRINITY_DN211116_c4_g1	1.254899	0	0.71556	0	0	0	0	1.087834	3.254791	0	0	0	0.655587	0	0	0.178587	0	0	0.628778	19.859962	4.105196	9.071581	1.968972	2.598711	3.806919	0.364485	2.064965	0	0	0.193546
TRINITY_DN211116_c4_g2	0	0	0	0	0	0	0	0	0.123536	0	0	0	0	0	0	0	0	0	0	0	0	0.654495	0	0	0	0	0	0	0	0
TRINITY_DN211116_c4_g3	0	0	0	0	0	0	3.503167	1.507335	0	1.180062	0.479825	1.090031	0	0	0	0	0	0.539905	2.550572	1.809754	0.21507	1.382917	1.088271	0	0.561927	0.677862	0.990353	0	0	1.184295
TRINITY_DN211116_c5_g1	24.449147	0	47.521677	0.963386	0	0	1.008565	0	36.558157	0	1.380667	1.728752	0	0	461.47145	0.956224	0	0	0	0	103.313017	1.99949	0	12.358895	5.748589	0	94.718428	0	0	8.066145
TRINITY_DN211116_c6_g1	0	0	0	0	0	0	0	0	0	0	0	0	0	1.07815	0	0	0	0	0	0	0	0	0	0	0	0	0	0	0	0
TRINITY_DN211116_c7_g1	0	0.163767	0	0	0.641987	0	0	0	0	0	1.054711	0.685499	0	0	0	0	0	0	0.549437	0	0	0.653665	0	0	0.609019	0	0.700506	0	0	0.64342
TRINITY_DN211117_c0_g1	0	0	0	0	0	0	0	0	0.260812	0	0	0	0	0	0	0.201701	0	0	0	0.894081	3.808513	0.419811	0.980944	0.934189	0	0	0	0.172082	0	0
TRINITY_DN211117_c1_g1	0	0	0	0	0	0	0	0.654288	0	0	0	0	2.43174	0	1.378551	0	0	0	0	0	0	0	0	0	0	0	0	0	0	0
TRINITY_DN211117_c2_g1	0	0	4.296915	0.909252	1.802716	1.268135	1.034108	3.333143	4.931482	0.608957	0	0	0	0	2.882225	0	0	0	0.598362	3.261799	2.639389	1.392947	0	0	0.821654	0	0.940693	1.023492	0	0
TRINITY_DN211117_c4_g1	8.057664	7.044442	7.197475	6.399682	7.654409	12.368459	5.318233	3.640692	3.950025	9.979915	5.596595	8.773277	6.224438	4.758306	7.975671	6.114555	11.583001	9.427305	5.622806	4.020735	3.335087	9.107777	5.151289	5.972311	25.824904	25.585952	28.647235	26.039164	38.112386	44.891499
TRINITY_DN211117_c5_g1	0	0	0	0	0.262523	0	0.674447	0	0	0	0	0.184678	0.342822	0	0	0	0	0	0	0	0	0	0	0	0	0	0	0	0	0
TRINITY_DN211117_c6_g1	0	0	0	0	0	0	0	0	0	0	0	0	0	0	0	0	0	0	0	0	0	0	0	0	0	0	0	0	0	0
TRINITY_DN211117_c7_g1	0	0	2.486089	0.290734	2.904551	3.791774	0	0	0	0	0	1.490795	0	0	0	0.293212	1.76794	8.35951	0	0	0	0	0	1.802423	0	0	0	0	0.491587	0.558189
TRINITY_DN211118_c1_g1	0	0.022288	0	0	0	0.541797	0	0	0	0.783635	0	0	0	0	0	0	0	0.483728	0	0	0	0	0	0	0	0	0	0	0	0
TRINITY_DN211118_c3_g1	0	0	0	0	0	0	0	0	0	0	0	0	0	0	0	0	0	0	0	0	0	0	0	0	0	0	0	0	0	0
TRINITY_DN211118_c3_g2	0	0	0	0	0	0	0	0	0	0	0	0	0	0	0	0	0	0.406442	0	0	0	0	0	0	0	0	0	0	0	0
TRINITY_DN211118_c5_g1	0.484477	0	0	0.52858	0	0	0	0	0	0	0	0	2.54776	0	0	0	0	0	0.755884	0	0	0	0	0	0	0	0	0	0	0
TRINITY_DN211118_c5_g2	0	0	0.601231	0	0.51367	0	0	0	0	0	0	0.57668	0	0	0	0	0	0	0	0	0.801403	0	0	0	0.523788	0	0	0	0.46317	0
TRINITY_DN211118_c6_g1	0	0	0	0	0	0.175078	0	0	0	0	0	0	0	0.286801	0	1.095108	0	0.201551	0	0	0	0	0	0	0	0	0	0	0	0
TRINITY_DN211118_c8_g1	8.665088	12.24774	6.166027	24.806566	4.894121	37.813116	1.02337	2.384639	0.036961	2.324344	1.301166	1.67621	2.57625	66.743941	0.246462	103.217076	1.449475	53.933168	1.846381	3.190091	0.057041	0.076337	0	0	1.258273	9.022951	6.36972	0.486378	0	0.723091
TRINITY_DN211118_c8_g2	0	0	0	0.692894	0	0.639392	0	0	0	0	0	0	0	0	0	0	0	0	0	0	0	0	0	0	0	0	1.119923	0	0	0
TRINITY_DN211119_c0_g1	0	0.386992	0	0	0	0	0	0	0	0.246091	0	0.386242	0	0	0	0	0	0	0	0	0	0	0	0	0.176306	0	0	0	0	0
TRINITY_DN211119_c1_g1	0.569193	1.339582	0.690947	2.180228	1.399584	4.598544	16.652494	8.324067	3.078626	5.729816	7.292876	10.095736	7.47136	2.560266	1.54437	4.473293	18.19044	10.470038	0.169169	5.186563	1.17105	1.25533	6.720673	3.087586	1.170088	0.625615	3.570709	0	0	3.065066
TRINITY_DN211119_c2_g1	0.801642	0	0	0	0	2.931751	0	0	0	0	3.076373	0	0	0	0	0	0	2.361978	0	0	0	0	0	0	0	0	0	0	0	0.842462
TRINITY_DN211119_c3_g1	0.624641	0	0	0.6818	1.923645	0.623317	0	0	0	0	2.180473	0.712001	0	0	0	0	0	1.113752	0	2.809607	0	0	0	0	0.629158	0	0	0	0	0
TRINITY_DN211119_c4_g1	0	0	0	0	0	0.238616	0	0	0	0	0	0	0	0	0	0.496412	0.878231	0.427842	0	0	0	0	0	0	0	0	0	0	0	0
TRINITY_DN211119_c4_g2	0	0.067014	0	0	0	0.048325	0.158094	0.134829	0.03609	0.477325	0.096736	0.155506	0.562197	0.364984	0	0	0.698201	0.027369	0.203276	0.068772	0	0.301408	0	0	2.503136	0.559112	0.78792	1.204612	0.05675	0.081302
TRINITY_DN211119_c4_g3	0	0.13089	0	0	0.26719	0	0.3063	0	0	0	0	0	0.340026	0.16179	0.299183	0	0	0.115512	0	0	0	0	0	0	0	0	0	0	0	0
TRINITY_DN211119_c5_g1	12.034851	35.576463	29.089967	33.768793	5.652153	18.995163	0	0.316882	0	0.36678	0	1.246717	0	33.437101	35.074494	49.657242	0.332889	2.02558	0	0.721839	0	0.329063	0	0	0	2.387069	1.223608	1.016943	1.32853	0.168586
TRINITY_DN21111_c0_g1	0	0	0	0	0	0	0	0	0	0	0	0	0	2.266694	0	0	0	1.584938	0	0	0	0	0	0	0	0	0	0	0	0
TRINITY_DN211120_c0_g1	0	0	0	0	0	0	0	0	0	0	0	0	0	0	0	0	0	0	0	0	0	0	0	0	0	0	0	0	0	0
TRINITY_DN211120_c0_g2	0	0	0	0	0	0	0	0	0.729543	0	0	0	0	0	0	0	0	0	0	0	10.483512	0	0	0	0	0	0	0	0	0
TRINITY_DN211120_c1_g1	2.368287	13.577707	3.750934	5.615607	2.149582	5.845161	36.525809	15.869588	11.020851	20.673785	24.275484	17.575158	0.724426	0.723428	0.170993	0.390632	0.72871	0.51449	146.509712	77.406811	144.609825	49.725027	98.908086	96.864271	2.177264	2.998149	1.811483	0.373967	1.432004	2.343794
TRINITY_DN211121_c0_g1	0	0	0	0	0	0	0	0	0	0	1.278927	0	0	0	0	0	0	0.686525	0	0	0	0	0	0	0	0	0	0	0	0
TRINITY_DN211121_c1_g1	0	0	0	0.303698	0	0.270107	0	0	0	0.299478	0	0	0.284939	0	0	0	0	0.19517	0	0	0	0	0	0.282388	0	0	0	0	0	0.17549
TRINITY_DN211121_c2_g1	0.533484	0	0	0	0.551835	0.616872	0.35613	0	0	0	0	0.300057	0	0	0	0.21421	0	1.429212	0.413803	0	0	0	0.343974	0	0	0	0	0	0	0
TRINITY_DN211121_c2_g2	0	0	0	1.02228	0	0	0.234928	0	0.128883	0	0	0.100573	0.105186	0	0	0.213479	1.820669	0	0	0	0	0	0	0	0.639485	0	0	0	0.095482	0
TRINITY_DN211121_c2_g3	0.161804	0	0	0.789341	0.333977	0.159368	0.200593	0	1.06434	0.214179	0.228144	1.255029	0	0.612266	0.101067	0.083482	6.399534	0.36165	0	0.244263	0	0.669206	0.483619	0	0.153171	0	0	0.211886	0	0
TRINITY_DN211121_c2_g4	0	0	0	0.609566	0	0	0	0	0	0	0	0.40132	0	0	0	0.36038	0	0	0	0	0	0	0.455673	0	0	0	0	0	0	0
TRINITY_DN211121_c2_g5	0	0	0	0	0	0	0	0	0	0	0	0	0	0	0	0	3.258379	0	0	0	0	0.75266	0	0	0	0	0	0	0	0
TRINITY_DN211122_c0_g1	0.148783	0.154039	0	0	0	0	0.181557	0	0	0	0	0.306803	0	0	0	0	0	0	0	0	0	0	0.35747	0.226586	0.276567	0	0.41786	0	0	0.145905
TRINITY_DN211122_c1_g1	0	0	0	0	0	0	0	0	0	0	0	0	0	0	0	0.563009	0	0	0	0	0	0	0	0	0	0	0	0	0	1.18012
TRINITY_DN211122_c3_g1	5.389924	3.779223	7.785758	2.65637	2.07605	3.474653	2.201517	1.789744	1.363125	0.893161	1.619903	1.236125	2.110103	3.729973	4.183166	1.673433	0.789181	2.408829	1.256722	2.697177	2.365797	2.01309	1.83575	1.573523	1.091976	1.649146	0.784924	1.661561	1.522121	0.603326
TRINITY_DN211122_c4_g1	0	0	0	0.413045	0	0	0.086496	0.29101	0	0.803209	0	0	0	0	0	3.002442	0	0	0	0	0	2.338748	0	0	0	0.133927	0	0.203146	0	0
TRINITY_DN211122_c5_g1	1.21201	2.489751	1.485454	1.249239	1.769431	1.530182	0.720944	0.411759	0.341766	0.270962	0.609959	0.569295	0.822704	0.763923	0.706946	0.661762	0.446004	1.363277	1.037878	1.274052	1.496868	0.628617	0.467178	0.337717	0.454638	1.243029	1.003468	0.081675	0.397573	0.697699
TRINITY_DN211122_c6_g1	26.524236	9.025711	30.434626	22.687339	14.481348	16.025296	17.570954	14.20677	8.880201	25.440287	18.865424	15.39404	21.116569	45.643696	10.524791	15.498519	14.700231	15.178275	12.987983	24.25753	8.628945	24.018226	24.647175	35.228301	3.12638	4.628382	4.951772	13.227875	9.342077	7.199905
TRINITY_DN211122_c7_g1	2.208675	2.447254	1.551685	1.486484	2.367926	1.671296	3.568449	3.668486	6.022448	3.238769	2.77756	3.718171	1.392877	1.854122	1.253546	1.16224	2.720959	0.792211	1.856459	1.972216	2.184848	1.115583	0.810156	0.714783	0.181111	0.374983	0.237947	0.115709	0.141709	0.118997
TRINITY_DN211122_c8_g1	0	0	0	0	1.929423	1.001426	0	0	0	0	0	0.947448	0	0	1.041971	0.942118	0	1.654494	0	0	0	2.590631	1.07129	1.505915	0.800386	0.776257	0	0	0	0
TRINITY_DN211122_c9_g1	0	0	0	0.50931	0	0	0	0	0	0	0	0	0	0	0	0.50929	0	0.420066	0	0	0	0	0	0	0	0	0	0	0	0
TRINITY_DN211123_c10_g1	0	0	0	0.77527	0	0	0	0	0	0	0	0	0	0	0	0.727435	0	1.267913	0	0	0	0	0	0	0	0	0	0	0	0
TRINITY_DN211123_c13_g1	0.742248	0.575292	1.598288	0.768054	2.796232	1.024706	1.365894	1.273363	0.479283	0.487557	2.390591	0.574143	1.454634	0.227688	0.420906	0	0.522934	0.644288	1.314777	3.291465	0.327771	0.677374	1.554298	0.751265	2.270052	1.270338	0.526903	0.635888	1.337844	1.627643
TRINITY_DN211123_c14_g1	0.731759	3.131684	2.706107	1.878885	2.470829	2.283941	2.178204	3.623545	0.593135	1.348045	3.204388	1.601677	4.396768	2.198887	1.192692	1.589535	1.395438	2.183469	3.253356	4.089534	3.13226	3.076853	4.73563	2.51638	3.879746	2.454853	2.529805	1.212473	1.933302	1.726368
TRINITY_DN211123_c15_g1	0.217148	0.634766	0.218869	0.472138	0.232296	0.500152	0.158269	0.210584	0	0.064625	0	0.045864	0.685826	2.152712	0.556945	0.699416	0.305571	0.470896	0.06043	0.229197	0	0.050019	0.308631	0.134407	0	0.057007	0.132568	0	0	0.140394
TRINITY_DN211123_c16_g1	106.124492	90.115679	108.51548	86.100848	71.758777	86.470615	50.04662	52.11439	55.317829	53.927495	30.780839	64.528634	81.518403	93.54872	126.01298	90.625714	81.523228	98.603892	75.382122	64.377868	84.395652	88.492407	39.058945	90.730849	36.805325	27.746287	34.225075	34.89036	23.759369	31.913647
TRINITY_DN211123_c17_g1	0	0	0	0.586237	0	0	0	0	0	0	0	0	0.5647	0	0	0	0	0.479069	0	0	0	0	0	0	0	0	0	0	0	0
TRINITY_DN211123_c19_g1	0	0	0	0.262342	0.505861	0.243639	0	0	0	0	0	0	0	0.311376	0	0.253379	0	0.436771	0	0	0	0	0	0	0	0	0	0	0	0
TRINITY_DN211123_c21_g1	0.574943	0	0	0	1.18365	0	0	0	0	0.825873	0	0	0	0	0	0	0	0.513171	0	0	0	0.632825	0	0	0	0	0	0	0	0
TRINITY_DN211123_c22_g1	0.773155	0	0	3.726032	0	4.184382	0	0	0	0	0	0	0	0	0	4.99088	0	3.211867	0	0	0	0.82734	0	1.360413	0	0	0	0	0	0
TRINITY_DN211123_c23_g1	0	0	0	2.458764	0	3.751463	0	0	0	0	0	0	1.883983	0	0	1.537582	0	0	1.100256	0	0	0	0	0	0	0	0	0	0	0
TRINITY_DN211123_c26_g1	0	0	0	0	0	0	0	0	0	0	0	0	0	0	0	0	0	0	0	0	0	0	0	0	0	0	0	0	0	0
TRINITY_DN211123_c28_g1	0	0	0	0	0	0	1.529557	0	0	0	0.60184	0	1.505682	0	0	1.470868	0	0	2.120066	0	1.147102	0	0	0.942801	0.699762	0	0	0	0	0
TRINITY_DN211123_c4_g1	0	0	0	0.36119	0	0.16865	0.211966	0	0	0	0	0	0	0	0	0	0	0.151688	0	0	0	0	0	0	0	0	0	0	0	0
TRINITY_DN211123_c5_g1	0	0	0	0	0.237995	0.458301	0	0	0	0	0	0	0	0	0	0	0	0.411031	0	0	0	0	0	0	0	0	0	0	0	0
TRINITY_DN211123_c7_g1	0	0	0	0.23127	0.223648	0	0	0	0	0	0	0	0	0	0	0.448259	0	0.193158	0	0	0	0	0	0	0	0	0	0	0	0
TRINITY_DN211123_c9_g1	0	0	0	0	0	0	0	0	0	0	0	0	0.581241	0	0	0.289385	0	0	0	0	0	0	0	0	0	0	0	0	0	0
TRINITY_DN211124_c1_g1	0	0	0	0	0	0	0	0	0	0	0	0	0	0	0	0	0	0	2.491875	6.232653	0	0	0	0	0	0	0	0	0	0
TRINITY_DN211124_c3_g1	0	0.855224	0	0	0	0.069801	0	0.781263	0	0	0	0	0	0	0	0.199515	0	0	0	1.013843	0	0.437092	1.938403	0.433144	0	0	0	0	0	0
TRINITY_DN211124_c4_g1	0.789415	0.150986	0.832836	0.427902	0.421368	0.472704	2.73865	1.204363	0.866237	1.754383	5.47123	1.781242	1.287244	0.097344	0.103693	1.051797	0	0.364265	8.231998	11.830866	4.256349	8.154675	13.665987	1.852534	4.077832	4.253986	5.738313	4.858807	5.14826	4.658904
TRINITY_DN211124_c5_g1	0	0	0	0	0	0	0.192561	0	0.409773	0	0	0	0	0	0	0	0	0	1.332334	0	0	0	0	0	0	0	0	0	0	0
TRINITY_DN211124_c5_g2	0	0.211807	0	0	0	0	4.708842	3.723651	2.150442	1.444077	1.423125	0.210028	0.765379	8.002195	8.140643	0.66545	2.331035	0.669351	35.352913	24.026672	1.443399	0	0.492682	0.154417	1.197958	0.065502	0	1.485814	0.637793	0.504815
TRINITY_DN211124_c5_g3	0	0	1.613538	0	1.848949	0.758876	4.797934	0	0.616152	3.293201	2.140145	0	0.795466	0.968691	5.334808	2.332663	7.102062	1.35726	14.753482	13.554111	4.319578	0	0.953459	0	0	0	0	1.226863	0	1.451971
TRINITY_DN211124_c6_g1	0	0	0	0.429862	0.20819	0	0	0	0	0	0	0	0	0	0	1.66931	0	0	0	0	0	0.217315	0	0	0	0	0	0	0	0
TRINITY_DN211124_c7_g1	0	0	0	0.628058	0	0	0	0	0	0	0	0	0	0	0	2.800623	0	0	0	0	0	0	0	0	0	0	0	0	0	0
TRINITY_DN211124_c8_g1	0	0	0	0	0	0	0	0	0	0	0	0	0.598701	0	0	0	0	0	0	0	0.915788	0	0	0	0	0	0	0	0	0
TRINITY_DN211125_c1_g1	16.054329	4.985619	32.90699	3.8696	1.07884	0	1.272786	1.799567	3.619468	0.51145	0.868331	0	4.326307	15.815075	5.002218	2.85042	0	0	34.633898	18.827612	1.123836	7.118538	1.199149	0.540479	0.042959	0	0	0	0	0
TRINITY_DN211125_c2_g1	2.57508	2.196677	4.242224	2.268981	1.448395	2.564637	3.142399	2.744996	2.140404	3.619478	5.244961	4.405597	3.714973	4.872267	5.253307	6.50107	3.981479	5.408044	4.919425	9.31905	2.824739	4.754166	5.392837	4.204356	2.482526	2.88657	3.76246	3.13032	2.723015	1.872239
TRINITY_DN211126_c0_g1	0	0	0	0	0.26571	0	0.281545	0.335077	0	0.309845	0	0	0.243982	0	0	0.237651	0.477834	0	0.327949	0	0	0	0.27604	0	0.440926	0	0	0	0.66351	0
TRINITY_DN211126_c1_g1	11.216569	7.045102	19.003379	0	0	0	0	0	0	0	0	0	2.667779	7.134592	0.605943	0	0	0	0	0	0	0	0	0	0	0	0	0	0	0
TRINITY_DN211126_c2_g1	0	0	0	0	0	0	0	0	0	0	0	0	15.903996	0	0	0.528754	14.816025	0.608291	0	0	0	0	0	0	0	0	0	0	0	0
TRINITY_DN211126_c3_g1	0	0.088339	0	0.505918	1.010139	0.48488	1.017108	1.305831	0.868556	1.638916	2.142467	1.401868	0.374362	0	0	0	1.150113	0	0.817616	0.366595	0.239974	0.254999	1.153822	0.385268	1.07627	0.331746	1.177069	0	0	0.744578
TRINITY_DN211126_c4_g1	18.211137	11.27825	24.716558	13.497688	17.210773	14.509063	25.322086	15.093265	21.943008	22.281657	27.785324	21.415294	21.772239	15.275076	35.430785	8.248517	23.491294	10.558503	20.62021	10.775538	9.944348	18.350692	14.94453	13.066137	18.344419	7.688988	15.406541	13.610326	11.561565	9.163094
TRINITY_DN211126_c4_g2	0	0	0	0	0	0	0	0	0	0	0	0	0	0	0	0	0	0	0	0	0	0	0	0	0	0	0	0	0	0
TRINITY_DN211126_c5_g1	0.924989	2.475251	0	0	0	0	0	1.963474	0	0	0	0	0	3.942732	0	0	0	0	0	0.968649	0	0	0	0	0	3.978945	0	0	0	0
TRINITY_DN211126_c6_g1	0	0	0	0	0.240496	0	0	0	0.307625	0	0	0	0.48361	0	0	0.239326	0	0.616502	0	0	0	0.501124	0	0	0	0	0	0	0	0
TRINITY_DN211126_c7_g1	0	0	0	0	0	0	0	0	0	0	0	0	0	0	0	0	0	0	0	0.487503	0	0	0	0	0	0	0	0	0	0
TRINITY_DN211127_c1_g1	4.245821	4.987115	5.730961	4.556236	4.951798	5.242004	3.869012	5.753815	3.293119	3.756141	6.998828	4.338028	4.748394	3.626224	2.995416	7.927931	7.344803	3.865234	2.413517	3.161041	2.390064	4.540442	4.906487	1.459675	3.67383	5.512243	5.125189	4.402915	4.563978	3.519769
TRINITY_DN211128_c0_g1	0.421781	0.49553	3.639903	0	4.170874	0	6.561498	3.320303	2.599448	10.306851	6.234352	3.489259	1.556148	0	0	3.800984	0	3.31638	1.089927	2.1725	0.677799	3.859362	2.801719	5.278975	1.434238	0.679043	0.861188	0.695217	4.229189	3.564816
TRINITY_DN211128_c1_g1	0.187365	4.584953	0.64648	0	0.775713	0	0.238535	0	3.633778	0	0	0	23.43916	0	0.657524	0	0	0.167548	6.899029	0.858943	0	0	0.23228	0	0	0	0	0	0	0
TRINITY_DN211128_c1_g2	4.128017	33.671028	3.866088	0	0.171159	0	0	0	5.836841	0	0	0	13.342693	1.582072	0.385571	0	0	0	7.033736	0	0	0	0	0	0	0	0	0	0	0
TRINITY_DN211128_c2_g1	0.196923	0	0	0	0.203786	0	0	0	0	0	0	0	0	0	0	0	0.61965	0.176042	0	0.302139	0	0.42366	0.245749	0	0	0.134747	0.391896	0.697397	0.548325	0
TRINITY_DN211128_c2_g2	4.994916	13.563908	10.252085	9.339854	6.724022	10.894129	5.867685	5.723104	4.880921	5.120522	6.020743	6.390488	4.466117	3.203323	3.531781	9.340133	3.263912	5.895919	5.703904	4.728005	3.46057	5.682757	3.787417	4.186762	4.909344	4.315178	4.330829	3.56011	2.929675	4.675253
TRINITY_DN211128_c3_g1	0	0	0.334468	0	0	0.29336	0	0	0	0	0	0	0	0	0	0.294575	0	0.257347	0	0	0	0	0	0	0	0	0	0	0	0
TRINITY_DN211128_c4_g1	0	0	0	0	0	0	0	0	0	0	1.012583	0	0	0	0	0	0	0	0	0	0	0	0	0	0	0	0	0	0	0
TRINITY_DN211128_c6_g1	0	0	0	0	0.394088	0.372404	0	0	0	0	0	0	0	0	0	0	0	0	0	0	0	0	0	0	0	0	0	0	0	0
TRINITY_DN211129_c0_g1	3.648907	4.035818	4.641181	6.952988	5.622917	5.340563	3.797384	4.958283	4.490931	5.271643	4.869728	5.985609	7.082774	5.321261	6.593443	7.404571	6.622447	8.128943	5.542533	7.116279	1.238636	6.957065	5.025215	4.259477	7.867854	9.856763	9.221581	7.903394	6.316665	8.236786
TRINITY_DN211129_c1_g1	3.241587	4.210038	3.731028	4.369581	3.430222	4.042994	4.049109	5.019473	2.421397	3.392935	4.137634	4.303555	5.902671	9.147153	6.352237	5.144086	6.035371	6.936122	7.907143	7.940358	5.30352	7.029555	6.68771	5.352457	3.909484	3.176272	3.467259	2.860846	2.499395	2.223211
TRINITY_DN211129_c1_g2	0	0.644498	0	0	5.197549	1.256717	0.838236	0	5.086689	2.265557	0	0	0	0	0	0	0	0.35166	0	2.569032	5.093001	12.049137	3.658704	2.249838	0	0.887623	0	0	0	2.134986
TRINITY_DN211129_c2_g1	0	0	0	0	0	0	0	0	0	0	0	0	0	0	0	0	0	0	0	0	0	0	0	0	0	0	0	0	0	0
TRINITY_DN21112_c0_g1	0	0	0	0	0	0	0	0	1.688536	0	0	0	0	0	0	0	0	0	0	0	0	0	0	0	0	0	0	0	0	0
TRINITY_DN211130_c0_g1	0	1.851932	0.803763	0	1.585196	0.804215	1.003858	0	0	0	0.624082	4.118945	0	0	0	0	0	0	1.697907	2.326175	1.818104	1.598674	1.025849	0	0	0.262162	1.852095	0	0	0
TRINITY_DN211130_c1_g1	0	0	0	0	0.699607	0.167711	0.62505	2.438303	0.220556	1.335645	1.652972	1.40343	0	0	0	0.544323	0.357688	0.29902	0.480839	0.505758	0	0.173868	0.203899	0	0.159291	0.220795	0.48086	0.294301	0	0.166187
TRINITY_DN211130_c2_g1	0	0	0	0	0	0	7.051536	0.477961	0.759477	1.073996	1.364675	1.38085	0	0	0	0.107933	0	0.186115	4.954634	2.090201	5.988583	3.982931	5.161101	1.15715	1.193262	0.19057	0.587425	1.117929	3.276436	3.171524
TRINITY_DN211130_c2_g2	0.109938	1.171922	17.690154	0	2.829627	0.554945	0.518165	0	0	0.190916	0.59341	0.052015	0.665889	0.150425	0.062284	0.561905	19.04811	0	0.206031	0.819348	1.021077	0	0.059756	0	0	0.031375	0.089118	1.065986	1.335249	0.247039
TRINITY_DN211130_c2_g3	0	0	0	0	0.830956	0	0	0	0	0	0	0	0	0	0	0	0.9121	0	0	0	0	0	0	0	0	0	0	0	0	0
TRINITY_DN211130_c2_g4	0.138109	0.708402	0.156936	0	1.312409	0	0.49861	0.387847	0.89293	1.063611	1.293325	0.563215	0.144952	0	0	0	1.144344	0	1.914683	0	0.388491	0.138423	0.328634	0.207711	1.26357	0.455784	0.891815	2.17841	3.446673	0.279561
TRINITY_DN211130_c3_g1	4.115298	1.068821	0.441268	0	1.056909	0	16.279914	2.656735	1.198365	2.036575	2.59934	1.358915	3.486135	1.376042	2.341659	1.767457	79.15732	2.362217	8.066097	1.562563	4.815628	19.673195	2.73181	1.198828	1.43718	0.609635	0.36631	5.564369	16.556066	12.279026
TRINITY_DN211130_c4_g1	0	0	0	0.643467	0.535112	1.659728	0	0.547119	0	0.573262	0	0	0	0	0	0.796702	0	0	0	0	0	0	0	0	0	0	0	0	0	0
TRINITY_DN211131_c1_g1	0	0	0	0	0	0	0	0	0	0	0	0	0	0	0	0.026119	0	0	0.440996	0	0	0.327619	0	0.710809	0	0	0	0	0	0
TRINITY_DN211131_c1_g2	0	0	0	0	0	0	0	0	0	0	0	3.579872	0	0	0	0	0	0	0	0	0	0	0	0	0	0	0	0	0	0
TRINITY_DN211131_c1_g3	5.952986	3.211183	3.274536	2.496083	2.230294	2.413573	7.014	5.392877	1.833816	4.680779	7.063275	4.205849	3.98919	3.276078	4.813581	4.833421	3.291923	5.837092	3.042497	3.451188	7.283775	3.987132	3.829045	2.816167	1.807771	2.526871	1.587926	1.541595	1.513054	1.359035
TRINITY_DN211131_c1_g4	0.149626	1.830865	0.658164	0.666225	0.628261	0.814714	0.780704	0.436348	0.816861	0.939283	0.909517	0.625235	0.244387	0.111136	0.274309	0.559532	0.610612	0.404166	1.358991	0.52889	1.2618	0.570592	0.775528	0.260025	1.060919	0.749387	0.787115	0.334491	0.167605	0.613397
TRINITY_DN211131_c1_g5	0	2.80755	0	0	1.667312	1.04867	1.013726	1.162943	4.23909	3.345878	1.3354	0.900192	1.702747	0	0	0.833262	3.512692	3.640794	3.709688	11.132313	9.057295	9.098301	14.21171	10.019874	0.767139	2.659091	1.871338	1.534073	0	3.037849
TRINITY_DN211131_c1_g6	3.508637	2.409199	1.209508	0.516384	2.302557	0.416075	0.636106	0	0.380433	0.427965	0.828255	2.406154	0.748546	0	0.567799	1.430577	0	1.263015	0.368931	0.374623	0	0	0	0	39.717443	34.694821	21.144179	31.811501	23.460488	29.284744
TRINITY_DN211131_c2_g1	0	0	0	0	0	0	0	0	0	0	0	0	0	0	0	0	0	0	0	0	0	0	0	0	0	0	0	0	0	0
TRINITY_DN211131_c3_g1	0	0	0	0	0.704565	0	0	0	0	0	0	0	0.820244	0	0	0	0	0	0	0	0	0	0	0	0	0	0.248333	0	0	0
TRINITY_DN211131_c4_g1	0	0	0	0	0	0	0	0	0	0	0	0	1.404413	0	0	0	0	3.508811	0	0	0	0	0	0	0	0	0	0	0	0
TRINITY_DN211132_c1_g1	29.131141	5.129404	48.079199	21.489865	21.166489	25.478389	4.296141	5.171182	5.920831	12.0825	13.241636	21.557842	39.16142	7.736367	102.000521	91.273976	69.589795	77.310099	4.935602	5.525277	6.492513	10.366679	25.169466	12.936404	5.022843	13.698855	16.11097	10.171758	20.724235	30.097816
TRINITY_DN211132_c2_g1	0.963372	1.584661	0.350629	6.647088	1.101927	2.080137	2.576975	3.004494	1.24273	1.41016	2.033114	1.567108	0.141028	4.64483	0	2.190413	0	0.851115	2.257695	3.990908	0	2.429211	0.669757	0	2.35344	0.883619	1.66848	0.31995	0	0.22458
TRINITY_DN211132_c2_g2	0	0	0	0	0.505961	0	0	0	0	0	0	0	0.996111	0	0	0	0	0	0	0	0	0	0	0	0	0	0	0	0	0
TRINITY_DN211132_c2_g3	0	0	0	0	0.052323	0	0.053737	0.134573	0	0.404787	0.159415	0	0	0	0	0	0	0	0.142295	0.499894	0	0.492051	0.11067	0.068441	0	0.066025	0	0	0	0
TRINITY_DN211132_c4_g1	0	0	0	0	0	0	0	0	0	0	0	0	0	0	0	0	0	0.606623	0	0	0	0	0	0	0	0	0	0	0	0
TRINITY_DN211132_c5_g1	0	0	0	0	0	0	0	0	0	0	0	0	0	0	0	0	0	0	0	0	0	0	0	0	0	0	0	0	0	0
TRINITY_DN211132_c6_g1	0	0	0	0	0	0	0	0.837422	0	0	0	0	0	0	0	0	0	0	0	0.414811	0	0	0.341872	0	0	0	0	0	0	0
TRINITY_DN211133_c10_g1	0	0	0	0.167901	0.159785	0	0	0	0	0	0.493673	0	0	0	0.179659	0.320444	0.320318	0	0	0	0	0	0	0	0	0	0	0	0	0
TRINITY_DN211133_c11_g1	0	1.241204	0	0.575037	0	0	0	0	0	0	0	0	0	0	0	0.542057	0	0.469971	0	0	0	0	0	0	0	0	0	0	0	0
TRINITY_DN211133_c12_g1	0	0	0	0	0	0	0	0	0	0	0	0.566578	0	0	0	0.503776	0	0	0	0	0	0	0	0	0	0	0	0	0	0
TRINITY_DN211133_c13_g1	0	0	0	0	0	0	0	0	0	1.580817	0	0	0	0	0	0	0	0	0	0	0	0	0	0	0	0	0	0	0	0
TRINITY_DN211133_c14_g1	0	0	0	1.953242	0	0	0	0	0	0	0	0.977379	0	0	0	0	0	0	0	0	0	0	0	0	0	0	0	0	0	0
TRINITY_DN211133_c15_g1	0	0	0	0	0	0	0	0	0	0	0	0	0	0	0	0	0	0	0	0	0	0	0	1.039319	0	0	0	0	0	0
TRINITY_DN211133_c1_g1	0	0	0	0	0	0	0	0	0	0	0	0	0.45063	0	0	0	0	1.148918	0	0	0	0	0	0	0	0.346033	0	0	0	0
TRINITY_DN211133_c3_g1	0	0	0	0	0	0	0	0	0	0	0	0	0.418412	0	0	0	0	0	0	0	0	0	0	0	0	0.636082	0	0	0	0.430555
TRINITY_DN211133_c5_g1	0	0	0	0	0	0	0	0	1.048972	0	0	0	0	0	0	0	0	0	0	0	0	0	0	0	0	0	0	0	0	0
TRINITY_DN211133_c7_g1	12.023483	0	0	6.985112	0	11.387102	9.580438	0	0	6.105155	6.384701	9.812672	0	0	0	5.355302	0	8.117663	1.849618	0	0	2.322019	0.854096	0.744348	3.311635	0	0.253756	6.91821	7.273579	15.600635
TRINITY_DN211133_c8_g2	0	2.428123	0	0.75848	0	0	0	0	0	0	0	0	0	0	0	0	0	0	0	0	0	0	0	0	0	0	0	0	0	0
TRINITY_DN211133_c8_g3	0.623885	0.90945	0.212184	0.455824	0.234008	0.572617	0.612801	0.471625	0.288796	0	0.533064	0.577368	0.648327	0.297812	0.05512	0.300387	0.180915	0.215883	0.409428	1.15575	0.060727	0.255056	0.473754	0.130143	0	0.248394	0.199352	0.124181	0.358164	0.130138
TRINITY_DN211133_c9_g1	0	0.486337	0.061089	0.23296	0	0.054843	0.449083	0	0.133508	0.127442	0.075614	0	0.112799	0.336148	0	0.230087	0.209258	0.148819	0.135769	0	0.281439	0.162511	0.060878	0	0	0	0.045415	0	0	0
TRINITY_DN211134_c0_g1	0	0.064511	0.073705	0.398146	0.312997	0.227892	0	0	0.256191	0.413654	0	0.1914	0.384362	0	0.076618	1.512959	0.129632	0.850618	0	1.671333	3.020219	5.582649	0.233351	1.642198	0.110025	0.636557	0.852939	0	0	0.189523
TRINITY_DN211134_c2_g1	0.666334	0	0.811791	1.055258	5.068702	18.931343	0.854182	0	0	0	1.146339	1.911615	1.405447	0	0	1.989687	1.086126	63.821472	2.998723	0	0	1.086205	4.227808	18.192623	2.030769	0	0	0	0	3.325273
TRINITY_DN211134_c4_g1	0	0	0.525494	0	0	0	0	0	0	0	0	1.298595	0	0	0	0	0	0.479069	0	0.231103	0.32915	0.884514	0.185491	13.26905	2.459989	1.110314	0.760505	0.510119	0.285782	4.386289
TRINITY_DN211134_c4_g2	0	0	0	0	0	0	0	0	1.344845	2.039075	0.277338	0	0	0	0.197842	0	0	0.151688	0	0	9.623608	9.024292	2.694938	0	0	0	3.426268	2.838075	1.102356	0
TRINITY_DN211134_c4_g3	0	0	0	0	0	0	0	0	0.369116	0.781205	0	0	0	0	0	0	0	0	0	0	0	0.909951	0.346097	0	0	0	0	0	0	0
TRINITY_DN211134_c5_g1	83.120662	101.817395	101.800834	131.284663	120.550244	138.108558	103.466178	105.444376	112.194092	60.095437	96.553576	132.176493	108.221455	65.586259	124.221394	92.416936	137.779168	161.823643	149.623	128.938834	193.309424	89.674203	130.77577	211.000939	64.811107	40.979165	60.01005	20.763506	23.247938	53.118297
TRINITY_DN211134_c8_g1	0	0	0	0.353313	0.34354	0.165015	0	0	0	0	0	0	0.34173	0	0	0.861095	0.347813	0	0	0	0	0	0.404473	0	0	0	0	0	0	0
TRINITY_DN211135_c0_g1	0	0.127312	0.139054	0.321149	0.785304	0.297121	0	0	0	0	0.377332	0	0.157699	0	0	0	0	0.128811	0	0	0	0.252764	0	0	0.112384	0	0.115804	0	0	0
TRINITY_DN211135_c2_g1	0	0	0	0	0	0.765172	6.970016	2.516193	1.164524	2.820751	1.506217	10.954159	5.983196	0	0	0	1.720514	0.819533	14.863787	14.803811	7.041311	6.061029	9.652408	12.954183	1.521263	1.264167	1.534029	0	0	1.476901
TRINITY_DN211135_c3_g1	0.736223	0	1.248957	0.704347	0	0	0	0	0.678273	0	1.127297	0.353818	0	0	0.503604	0	0	0.749941	0	0	0	0	0	0	0	0	0	0	0.109128	0
TRINITY_DN211135_c4_g1	6.128697	7.816104	10.419285	11.677887	8.258903	10.349605	5.26229	4.521251	5.711084	4.103189	4.340303	6.070698	8.576258	6.705773	9.558152	7.289511	8.817965	9.624311	6.033048	6.535401	4.63479	4.425641	5.117653	3.771531	3.148633	3.257084	2.471254	1.930647	2.995169	2.268557
TRINITY_DN211135_c5_g1	0	0	0	0	0	0.407588	0	0	0	0	0	0	0	0	0	0	0	0	0	0	0	0.472681	0	0	0	0	0	0	0.344685	0
TRINITY_DN211135_c6_g1	0	0	0	0.450732	0	0	0	0.566555	0	0	0	0	0	0	0	0	0	0	0	0	0	0	0	0	0	0	0	0	0	0
TRINITY_DN211135_c7_g1	0	0	0	0.218497	0	0	0	0	0	0	0	0	0	0	0	0	0	0	0	0	0	0	0	0	0	0	0	0	0	0
TRINITY_DN211136_c0_g1	0	0	0	0.726426	0	0	0	0	1.057985	0	0	0	0.698204	0	0	0	0	0	0	0	0	0	0	0	0	0	0	0	0	0
TRINITY_DN211136_c1_g1	0.494494	3.360063	5.392221	5.06638	1.711353	2.717668	14.368232	14.256052	5.809624	6.597106	11.13815	7.569195	1.935788	2.364207	3.328116	4.374941	1.121821	1.258562	16.719345	21.242073	20.366574	12.601227	14.50262	12.891342	7.924541	5.107013	6.578844	3.060547	1.689461	4.670378
TRINITY_DN211136_c2_g1	14.931062	23.132734	26.101741	30.673017	25.840157	34.333834	10.676963	12.235717	15.440799	9.36479	8.463772	12.260501	15.633827	6.192217	11.512637	11.982958	10.668356	16.075978	7.284132	3.420804	2.215732	5.948167	4.163632	3.836707	9.472526	4.31935	3.738974	2.623386	1.894974	4.941616
TRINITY_DN211136_c2_g2	0	0	0	0	0.547182	0	0	0	0	0.257825	0.310386	0	0	0	0	0	1.249284	0	0	0	0	0.802547	0	0	0	0	0	0.365441	0.683492	0
TRINITY_DN211136_c2_g3	0	0	0	0	0.492165	0.494846	0.66083	0	0	0	0	0.542382	0	0	0	0	0	0	0	0	0	0	0	0	0	0	0	0	0.434211	0
TRINITY_DN211136_c3_g1	3.559938	3.010839	3.447894	1.799201	1.243923	2.775421	0.477071	0.840335	0.500767	0	1.255412	0	1.882744	1.65989	0.657524	1.555192	0.399332	1.293282	0.797127	1.717886	0	0.399176	0.464559	1.787287	0.22439	1.202643	0	1.656157	1.391652	1.134774
TRINITY_DN211136_c4_g1	0	0.993945	3.007279	4.455468	1.972698	4.051671	1.03843	0	0	0	0	0.864637	3.584731	0.991331	0.933956	4.958068	3.373553	2.358887	1.95532	0	0	0.798724	0.973546	1.374329	2.966606	0.637821	0	0	0	0
TRINITY_DN211136_c8_g1	0	0	0	0	0.778296	0	0	0	0	0	0	0	0	0	0	0	0	0	0	0	0	0	0	0	0	0	0	0	0	0
TRINITY_DN211137_c0_g1	0	0	0	0	0	0	0	0	0	0	0	0	0	0	0	0	0	0	0.664613	0	0	0	0	0	0	0	0	0	0	0.456028
TRINITY_DN211137_c3_g1	0	0	0	0	0	0.318152	0	0	0	0	0	0	0	0	0	0	0	0	0.500961	0	0	0	0	0	0	0.487128	0	0	0	0
TRINITY_DN211137_c4_g1	2.74811	2.265405	0	0	1.313316	2.751848	3.134968	2.129744	1.397456	0.543594	0.804858	1.846258	1.365922	1.066825	2.804263	0.910739	1.661005	3.633346	1.001838	2.108675	0	0	1.042024	0	0.361287	1.034557	0.639281	0	4.362616	0.186571
TRINITY_DN211137_c4_g2	0	3.445267	0	0	0.76107	0	0	2.152554	0	1.030685	0	0.830733	0	0	0	0	0	0	0	0	0	0	0	0	0	3.059063	0	0	0	2.36827
TRINITY_DN211137_c4_g3	0	0	0	0	0	0	0	0	0	0	0	0	0	0	0	0	0	0	0	0	0	0	0	0	0	0	0	0	0	0
TRINITY_DN211137_c5_g1	0.644942	2.669914	0	3.475166	2.332127	5.255862	0.821976	2.938788	1.895261	1.615182	1.174816	0	1.528268	2.906073	4.39101	5.320271	3.108816	6.865144	0.364658	0.742176	2.265277	0.54285	1.660582	1.416375	0	1.455962	0	0	0	1.037988
TRINITY_DN211137_c6_g1	0	0	0	0	0	0	0	0	0	0	0	0	0	0	0	0	0	0	0	0	0	0	0	1.416769	0.760761	0	0	0	0	0
TRINITY_DN211138_c0_g1	141.912886	130.463646	214.587945	128.510667	109.034957	164.818917	221.878325	348.050786	221.958751	393.161364	368.180542	334.588721	589.630377	344.735893	1066.652119	148.684609	345.683133	371.082959	447.415314	458.723786	631.357305	358.489498	453.42291	493.01937	467.148066	282.123117	402.42335	450.193455	337.532205	510.348348
TRINITY_DN211138_c2_g1	7.620333	72.896847	13.96214	51.102231	41.93842	76.816381	102.244636	182.485971	62.469534	131.502699	138.173307	124.363776	302.261814	21.491359	41.168555	76.43954	131.891131	167.927225	178.492487	163.235589	258.325438	103.990465	217.633832	162.112309	200.90096	135.179551	173.792319	27.522909	16.865956	193.696918
TRINITY_DN211138_c3_g1	12.669207	9.699446	31.098749	12.496344	5.988614	9.572435	11.527935	25.206791	26.110018	43.660904	18.277682	20.747797	38.195956	33.693715	261.835535	18.777911	21.426596	23.555846	19.575073	38.102982	78.968559	48.222533	28.464366	28.278165	26.403921	24.670521	65.743276	126.121723	61.342673	37.100286
TRINITY_DN211138_c4_g1	15.238421	9.543775	9.009472	6.864968	9.39911	11.789345	5.555789	6.906518	4.056348	4.957018	4.068617	5.875579	8.816551	8.726424	10.780625	6.437774	8.018308	7.932599	3.840588	3.247264	1.067761	2.7988	1.63639	1.526215	15.038843	18.59082	17.856917	21.289713	19.363516	17.836449
TRINITY_DN211138_c4_g2	0	0	0	0	0	0.119553	0.041867	0.048926	0	0	0	0.145966	0.040623	0	0.045626	0	0.074412	0.251896	0.04793	0	0	0	0	0	0	0.113325	0.256784	0	0.259768	0
TRINITY_DN211138_c4_g3	0	0	0	0	0	0	0	0	0	0.158756	0	0	0	0	0	0.130725	0.254484	0	0	0	0	0.247651	0.147874	0	0	0	0.341917	0	0	0
TRINITY_DN211138_c5_g1	1163.081706	636.757408	2242.064527	332.718556	276.36369	394.559863	1402.003984	2161.679036	1389.999574	2785.92544	2579.4992	1980.785786	1506.538851	3359.345002	11762.41805	374.647961	2685.255582	953.928502	2763.217022	2034.155171	3108.532144	2363.526442	2629.383689	3000.429759	3208.079	1902.033881	2409.28426	7474.356973	5718.677397	2228.776296
TRINITY_DN211138_c6_g1	45.302155	145.453746	93.118705	104.045282	84.870538	139.307523	230.989539	314.183279	100.316584	269.100972	337.597306	276.62885	581.839435	114.166167	288.396161	145.695172	266.484186	307.604181	438.317232	300.910011	585.363581	250.09793	383.593963	384.888431	467.85562	336.846259	390.795197	93.894666	90.157495	387.044645
TRINITY_DN211139_c0_g1	6.394978	8.196003	4.301939	5.971876	5.331131	5.651151	7.977209	10.676964	4.609157	3.601841	7.164678	5.771271	5.568212	4.962241	2.612193	4.522517	5.379408	3.916674	1.445461	1.632207	0.925048	1.123444	0.752109	1.067887	0.635868	0.771048	0.452354	0.159087	0.420682	0.475468
TRINITY_DN211139_c0_g2	0	0.049142	0	0	0.109517	0.051811	0.055745	0	0.965656	0	0	0	0	0	0.239513	0.108697	0.098575	0.094799	1.013417	0	0	0	0.057359	0	0	0.120409	0	0	0	0
TRINITY_DN211139_c0_g3	0	0	0	0	0	0	0	0.649414	0	0	0	0	0	0	0	0	0	0.367602	0	0	0	0	0	0	0	0	0	0	0	0
TRINITY_DN211139_c0_g4	0	0	0	0.254166	0	0	0	0.369459	0	0	0	0	0	0	0	0	0	0	0	0	0	0	0	0	0	0	0	0	0	0
TRINITY_DN211139_c1_g1	0	0.183511	0	0	0.179462	0.172449	0	0	0.459438	0.465497	0	0.183078	0	0	0	0	0.365609	0	0	0.263168	0	0.908784	0	0	0	0	0	0	0	0
TRINITY_DN211139_c2_g1	0	0	0	0	0	0	0	0	0	0	0.637922	0	3.301838	0	0	0	0	0.322993	0	0	0	0	0	0	0	0	0	0	0	0
TRINITY_DN211139_c3_g1	0	0	0	0	1.304387	0	0	0	0	0	0	0	10.595794	0.85941	0	4.37073	0	0	0	0	0	0	0	0	0	0	0	0	0	0
TRINITY_DN211140_c1_g1	0	0	0	0	0	0	0	0	0	0	0	0	0	0	1.404115	0	0	0	0	0	0	0	0	0	0	0	0	0	0	0
TRINITY_DN211140_c2_g1	3.943394	3.753096	3.848821	3.408423	2.642227	3.603055	4.26787	5.142747	7.181534	4.825643	6.829115	9.63946	6.171825	3.490641	4.076879	6.031761	3.042627	6.852251	13.449959	11.45487	9.786781	15.682363	14.381184	14.71226	6.753327	6.050038	8.247946	7.965927	4.462253	8.580124
TRINITY_DN211140_c2_g2	0.076416	0	0.170304	0	0	0	0	0	0.188105	0.271848	0.108169	0.218588	0	0.391162	0	0	0	0.139507	0	0	0.102047	0.070637	0	0.106951	0.127465	0	0	0.066239	0	0.211947
TRINITY_DN211140_c3_g1	2.250421	4.719732	2.155734	4.728472	3.170165	4.132371	9.759021	12.759387	11.335615	9.87727	12.405254	14.753446	6.252782	3.160877	3.007328	4.686075	5.206186	4.802098	12.908033	10.517483	6.524403	11.703174	10.062518	8.737903	5.899939	4.712305	5.669803	2.558552	3.178421	5.556503
TRINITY_DN211141_c1_g1	0	0	0	0.908625	0	0.833341	0	0	0	0	0	0	0	0	0	0.8531	0	0.745706	0	0	0	0	0	0	0	0	0	0	0	0.880422
TRINITY_DN211141_c5_g1	0.085658	0.195233	0	0.57469	0.268923	0.447049	5.63998	3.822693	0.21076	3.098988	3.605993	1.973329	0.631978	0.049129	0	1.439035	0.241071	0.893506	1.393737	1.834984	0.157874	2.499815	0.32332	0.84856	1.049239	1.448965	1.895633	0.559715	4.498335	3.263837
TRINITY_DN211141_c6_g1	33.087393	14.800884	45.186579	19.113862	18.572466	17.66751	251.112087	153.719124	66.821974	163.760743	161.502729	129.206012	81.13278	76.262892	90.930968	57.945835	93.275839	174.777478	167.029507	129.970707	56.174704	117.916178	49.055874	61.724088	92.950476	32.284953	53.848791	51.384159	99.820044	86.182946
TRINITY_DN211141_c8_g1	0	0	0	0	0	0	0	0	0	0	0	0	0.744652	0	0	0	0	0	0	0	0	0	0	0	0	0	0	0	0	0
TRINITY_DN211142_c0_g1	0	0	0	3.101081	0	1.418495	0.901935	1.037541	0	0	1.205608	0	0	0	0	2.182306	1.557664	1.901869	1.05035	1.04603	3.404463	5.970555	2.691008	2.535181	4.858205	0.586651	3.304866	1.988455	0.671687	3.028111
TRINITY_DN211142_c1_g1	1.594339	3.268713	5.534163	3.092505	12.004821	4.679592	5.379052	3.782887	2.521154	1.770984	3.683957	1.386406	5.21856	4.086737	3.25065	2.349799	3.619387	1.294174	1.887539	0	0.639503	0.457923	0.891815	0	4.56783	10.550346	15.492879	2.917927	5.174782	5.634891
TRINITY_DN211142_c2_g1	0.262281	0	0	0	0.542627	0	0.349659	0	0	1.154572	3.292792	1.062552	2.822035	0	2.835272	0.591471	2.32062	0	0.86162	0	0	0.230328	0.337737	0	0.291876	0.191905	2.11081	5.911549	1.08056	0.851778
TRINITY_DN211142_c3_g1	0	0	0	0	0	0	0.057982	0.152016	0.146046	0	0.164334	0	5.737467	0.649456	0.654592	0	2.033711	0	0	0	0	0	0	0	0	0	0	0	0	0
TRINITY_DN211142_c4_g1	13.253503	25.875692	15.177201	11.756749	13.265289	12.082606	10.137984	12.427947	15.702984	10.609938	10.904353	12.264187	10.565296	13.065039	12.04652	12.599492	22.288476	11.716047	13.074398	14.693222	15.425875	16.603059	9.975412	16.797298	4.916387	5.847267	8.311898	5.351464	5.871913	4.413418
TRINITY_DN211142_c5_g1	0	0	0	0	0	0	0	0	0	0	0	0	0	0	0	0	2.407713	0	0	0	0	0	0	0	0	0	0	0	0	0
TRINITY_DN211143_c0_g1	0	0	0	0	0.262523	0	0.337224	0.398853	0	0	0	0	1.58013	0.323424	0	0	0	0	0	0	0	0	0.325859	0	1.055532	0	0	0	0	0.265795
TRINITY_DN211143_c1_g1	0	0	0	2.5809	0	0	0	0	0	0	2.693721	0.909462	0	0	0	0.994646	0	0	0	0	0	0	0	0	0	0	0	0	0	0
TRINITY_DN211143_c2_g1	0	0	0	0	0.796117	0	0	0	0	0	0	0	0.813514	0	0	0	0	0	0	0	0	0	0	0	0	0	0	0	0	0
TRINITY_DN211143_c2_g2	0	0.657024	0	0	0	0	0	0	0	0	0	0	0	0	0	0	0	0	0	0	0	0	0	0	0	0	0	0	0	0
TRINITY_DN211143_c2_g3	0	0	0	0	0	0	0	0	1.146283	0	0	0.481499	0	0	0	0	0	0	0	0	0	0	0	0	0	0	0	0	0	0
TRINITY_DN211143_c3_g1	0.276097	0.92523	0	1.822712	1.080919	2.068047	0.928248	1.341357	0.40211	1.100339	0.905293	2.609302	0	0	0	0.555576	0.561278	0.058425	0.356336	0	0	0.360836	0.070908	1.327864	0.237868	0.221593	0	0.764202	0.512695	0.773912
TRINITY_DN211143_c3_g2	0	0	0	0	0	0	0	0	0	0	0	0.838996	0.786702	0	0	0.768791	0	0	0	0	0	0	0	0	0	0.618156	0	0	0	0
TRINITY_DN211143_c3_g3	0	0	0	0.844732	0	0	0	0	0	0	0	0	0	0	0	0	0	0	0	0	0	0	0	0	0	0	0	0	0	0
TRINITY_DN211143_c3_g4	0	0	0	0	0	0	0	0	0	0	0	0	0	0	0	0	0	0	0	0	0	0	0	0	0	0	0	0	0	0
TRINITY_DN211144_c0_g1	0	0	0	0	0	0	0	0	0	0	0	0	0	0	0	0	0	0	0	0	0	0	0	0.378597	0	0	0	0	0	0
TRINITY_DN211144_c2_g1	2.817748	0	0	0	1.497877	0	0.738315	0	0	1.622696	2.632633	0	14.336161	0	0	13.330178	13.615263	0.527467	3.81223	0	0	1.991376	3.006251	0	1.160828	0	0	0	1.878023	0
TRINITY_DN211144_c3_g1	6.944675	0.420376	0	0	25.717886	0	0	0	0	0	0	0	0.343252	0	0	0	23.122784	0	0	0	0	0	0	0	0	0	0	0	0	0
TRINITY_DN211144_c3_g2	0	1.312695	0	0	2.394913	0	0	0	0	0	0	0	0.408499	0	0	0	6.546954	0	0	0	0	0	0	0	0	0	0	0	0	0
TRINITY_DN211144_c4_g1	0.230079	1.779237	0.534968	0.492948	1.202526	1.374904	0.906644	0	0	0	0	0.507826	0.476431	0.292585	0.270501	0	0.503384	1.438608	0	0	0	0	0	0	0.235078	0	0.237077	0	0	0.240862
TRINITY_DN211145_c0_g1	0.276097	0.31268	0	0.611038	0.586394	0.867548	0	0	0	0	0	0	0	0	0	0	0	0.766747	0	0	0	0	0	0	0	0	0	0	0	0
TRINITY_DN211145_c1_g1	0	0	0	0	0	0	1.988187	0	0	1.093206	0	0	0	0	0	0	0	0	0	0	0	1.625763	0	0	0	0.651352	0	1.496247	13.906929	0.842462
TRINITY_DN211145_c3_g1	0	0	0.259373	0	2.201792	0.222522	0	0	0.303576	0	0	0	0	0	0	0.694898	2.923022	0	0	0	0	0	0	0	0	0	0	0	0.207247	0
TRINITY_DN211145_c4_g1	1.547801	0	0	1.590575	0.436755	2.822206	0.686698	0	0	0.373673	0	0.696427	0.803424	3.620897	0	3.721054	0	0.633956	0.797397	0	1.200144	0.290256	0	0	0.268937	0	0	1.430908	1.235493	0.270642
TRINITY_DN211145_c5_g1	0	0	0	0	0	0	0	0	0	1.093206	0	0	0.902038	0	2.083942	2.741335	0	0	0	1.234186	0	0.863544	0	0	0	0	0	1.635246	0	0
TRINITY_DN211145_c6_g1	0.191482	0	0.21456	0	0	0	10.211879	1.267777	2.872184	1.861189	1.396499	0.559255	0.392657	0	0.110657	0	3.015646	0	0	0.417932	0.896135	0.632978	0.109572	0	0.657277	0.929776	0.166495	0.499635	3.923433	7.552355
TRINITY_DN211145_c6_g2	0	0	0	0	0	0	1.052339	0.391775	2.59942	0.720173	0.971803	0.278636	0	0	0	0	0	0	0	1.947011	4.415351	8.144295	6.616545	0	0.283258	0.361314	0	0	1.750075	2.34988
TRINITY_DN211146_c0_g1	7.835853	12.815334	10.97053	7.575515	6.711145	9.003676	17.391056	15.179746	9.703282	9.592088	18.563141	15.263522	8.201284	6.491671	6.080463	7.779379	4.906781	6.026559	20.742721	22.193431	6.155356	20.874834	18.707906	9.836107	17.140414	16.131829	17.696126	14.605698	9.359697	11.801205
TRINITY_DN211146_c1_g1	0	0.605408	0	0.865586	0	0	0.716662	0	0	0	0	0	1.908763	1.026726	0	0.577768	0	0.47911	0	0.419753	0	0.303317	0	0	1.125622	1.183885	0	0.978763	0	0
TRINITY_DN211146_c1_g2	0.907673	2.564257	0	1.028818	0.596771	1.414668	0.585678	0.684144	1.803911	0	0	0.547114	1.8333	0.558564	0.519793	0.450431	0.989482	0.389411	0.685992	0.679165	0.701598	0.498037	0	0	1.179493	1.057982	0	0	0	0
TRINITY_DN211146_c1_g3	0	0.609116	1.623582	0.726426	0	0	1.366917	0	0	0	0.933523	0	3.805524	0	0.797024	0	1.469589	0	0	0	0	0	0	0	1.081342	0.425579	0.775946	1.855639	0	0.558076
TRINITY_DN211146_c1_g4	0.154934	0.393056	0	0.174973	0.520892	0	0.304721	0.257448	0.262023	0.360959	0	0.078544	0.508871	0	0	0.436168	0	0	0.585592	0.71372	0.243615	0.737599	0.130436	0	0.970829	1.364233	0.23816	0.097927	0.181244	0.165513
TRINITY_DN211146_c1_g5	0	0	0	0	0	0	0	0	0	0	0	0	0	0	0	0	0	0	0	0	0	0	0	0	0	0	0	0	0	0
TRINITY_DN211146_c1_g6	0	0	0	0	0	0	0	0	0	0	0	0	0.934495	0	0	0	0	0	0	0	0	0	0	0	0	0	0	0	0	0
TRINITY_DN211146_c2_g1	0.296827	2.395101	0	1.220941	0.519836	1.212886	0.396219	1.954205	0.277348	0	0	1.060279	0.115797	3.04469	0	1.304941	0	1.078645	0.714044	0	0	0.338982	0	0	1.608208	0.689986	0.614685	0	0	0.315439
TRINITY_DN211146_c2_g2	0	0.313917	0	0	0.548729	0	0.353947	0	0	0	0	0	1.208006	0	0.622243	0	0	0.236863	0	0	0	0	0	0	0	0	0	0	0	0
TRINITY_DN211146_c3_g1	0	0	0	0	0	0	0	0	0	0	0	0	0	0	0	0	0	0	0	0	0	0	0	0	0	0	0	0	0	0
TRINITY_DN211147_c0_g1	0	0	0	0	0	0	0.21036	0.122752	0.116047	0.225314	0.135138	0.270946	0	0	0	0	0	0	0	0	0	0	0	0	0	0.056296	0	0.080886	0	0.523088
TRINITY_DN211147_c1_g1	1.610798	0.317944	2.00966	3.494594	0.186057	0.361009	1.029957	0.209467	1.635863	0.729503	0.525193	0.858733	3.293041	0.052728	2.672883	0.192576	0.159731	0.039838	0.513469	0.060398	0.878203	1.014557	0.42318	0.403904	0.777462	0.048811	0.660133	0.657394	0.158125	0.692737
TRINITY_DN211147_c3_g1	0.422801	0.132418	0.152562	4.351196	0.506252	0.43424	0.67721	0.748857	1.289002	1.810954	2.845312	1.578216	0.332412	0	0.079929	0.41474	0.134653	0.3551	0.604038	0.20111	0.624145	1.142227	1.312194	1.626154	0.414482	0.284995	0.690115	0.776424	0.51049	1.208029
TRINITY_DN211147_c4_g1	0.2789	1.672716	0.775482	2.885565	2.256943	2.855308	2.168415	2.587252	0.085434	1.393998	1.953944	1.584296	1.941081	1.21529	0.73763	0.617414	1.131341	0.71476	2.282086	0.702056	0.090438	1.528146	0.623645	0.096952	1.440852	1.396752	2.694862	1.207372	1.494933	1.476291
TRINITY_DN211147_c5_g1	0.150523	1.07192	0.110461	1.064797	1.189168	4.131361	0.908451	2.12666	2.084764	1.799205	2.322571	1.266547	1.67204	0.062153	0.115033	0.482339	0.995738	1.238141	1.758937	1.774699	0	2.422885	1.034501	0.880609	2.890656	3.401423	4.584276	0.345392	0.280104	3.07911
TRINITY_DN211148_c0_g1	0	0	0.738405	0	0	0	0	0	0	0	0	0	0	0	0	0.323399	2.1087	0	0	0.490683	0	0	0	0	0	0	0	0	0	0
TRINITY_DN211148_c1_g1	1.690493	2.615348	3.046952	1.249479	1.336304	3.894475	9.738472	16.973689	11.209761	4.495892	19.445529	11.266741	0.529273	2.413977	1.239712	0.846574	0.8549	0.862736	9.790448	10.025799	2.362298	5.449714	8.557743	3.095456	1.200225	3.555558	3.191546	0.511891	3.052978	1.605326
TRINITY_DN211148_c2_g1	0	0	0.443401	0.535239	0	0.990653	0	0.679035	0	0.237058	0.687519	0	0	2.891916	0	0.769502	0	0.332245	0.587445	1.167161	0	1.011495	0	0	0	1.522007	0.419795	0	0	0
TRINITY_DN211148_c2_g2	0	0.710113	0	2.312705	0	0	0	2.656783	0	0.303953	0	0	0	5.3867	0	1.568908	0	0	0	8.024615	0	1.656274	0	0	0	9.427498	0	5.301139	0	0
TRINITY_DN211148_c2_g3	0	0	0	0	0	0	0	0	0	1.093206	0	0	0	0	0	0	0	0	0	0	0	0	0	0	0	0.980189	0	0.748124	0	0
TRINITY_DN211149_c0_g1	0	0	0	0	0	0	0	0	0	0	0	0	0	0.25968	0	0	0	0	0	0	0	0	0	0	0	0	0	0	0	0
TRINITY_DN211149_c1_g1	0	0	0	0	1.218557	0	0	0	0	0.850032	0	0	0	0	0	0.228809	0	0	0	0	0	2.419409	0	0	0	0	4.108119	0.598042	0	0
TRINITY_DN211149_c2_g1	0	0	0	2.033939	0	0.192699	0	0	0	5.794817	0	0	0.199872	0	0	0.887682	0	0	0	0	0	2.726961	0	0	0	0	0	0	0	0
TRINITY_DN211149_c3_g1	0	0	0	0	7.942478	0	0	0	0	0	2.64793	0	0	0	0	0	6.49578	0	0	0	0	0	3.753588	0	0	0	0	0	4.982587	0
TRINITY_DN211149_c4_g1	3.322384	16.623062	7.835356	14.76562	12.673218	16.929629	9.624821	14.134497	4.719043	6.333689	7.242445	8.960459	20.898567	6.254591	5.935104	8.960795	10.027681	10.079895	15.497241	16.088321	7.42871	11.257552	12.323319	13.096363	24.440417	25.995533	20.30006	9.061242	4.876426	22.229436
TRINITY_DN211149_c5_g1	0	0	0	0	0	0	0.372024	0	0	0	0	0	1.638173	0	0	0	0	0	1.516459	0.491839	0	0	0	0	0.878326	0	0	0	0	0
TRINITY_DN211149_c5_g2	0	0.214691	0	0	0.375935	0.197672	0.255291	0	0	0	0	0	0	0	0	0	0	0	0.320995	0.304936	0	0	0	0	0.092118	0	0	0	1.105984	0.884159
TRINITY_DN211149_c6_g1	0.631973	27.088926	3.329323	2.360838	2.033193	2.442026	1.383866	3.55686	2.321803	1.6333	0.977337	1.065405	13.109092	3.876516	0.982798	0.443488	9.765662	0.07648	0.892903	0.246321	0.112445	0.237776	0.868718	0.240736	0	0.153168	0.145951	0	0	0.079279
TRINITY_DN211149_c7_g1	0.801642	0.707851	0	1.118164	1.956626	0.744843	1.349412	0.581771	1.153905	0	0.424689	0.755395	0.110453	0.121166	0.956439	7.14895	0.282779	1.416967	2.057257	0.539481	0	0.365999	0.113401	0.744741	0.999335	0.648177	1.52608	0.548783	0.090288	0.697188
TRINITY_DN211149_c7_g2	0	0	0	0	0	0.553444	0	0	0	0	0	0	0	0	0	0	0	0	0	0	0	0	1.228814	0	0	0	0	0	0	0
TRINITY_DN211149_c8_g1	0	0	0	0.941747	0	0	0	0	0	0	0	0	0	0	0	0	0	0	0	0	0	0	0	0	0	0.601885	0	0	0	0
TRINITY_DN21114_c0_g1	0	0	0	0	0	0	0	0	0	0	0	0	0	0	0	0	0	0	0	0	0	0	0.594086	0	0.484233	0	0	0	0	0
TRINITY_DN211150_c0_g1	0	0	0	1.302024	82.375864	2.659292	0	0	0	0	0	0	0	0	0	0	0	0	0	0	0	0	0	0	0	0	0	0	0	0
TRINITY_DN211150_c1_g1	6.758534	2.617551	7.124772	0.765182	132.197957	6.940986	0	0	0.428551	0	0	0	0	0	0.52114	0	0.682646	0	0	0	0	0	0	0	0	0	0	0	0	0
TRINITY_DN211150_c2_g1	4.699774	0	1.225009	26.926291	7.829494	8.695038	0	0	0	0	0	0.292578	0	0	0	0	0	0	0	0	0	0	0	0	0	0	0	0	0	0
TRINITY_DN211150_c3_g1	0	0	0	3.617597	26.646325	1.796202	0	0	0	0	0	0	0	0	0	0	0	0	0	0	0	0	0	0	0	0	0	0	0	0
TRINITY_DN211150_c4_g1	5.250103	0.629476	0.644917	75.598621	7.721031	246.089275	0	0	0	0	0	2.842345	0	0	0	0.884362	0	0	0	0	0	0	0	0	0	0	0	0	0	0
TRINITY_DN211151_c20_g1	0	0	0	1.019647	0.482605	0	0	0	0	0	0	0	0	0	0	0	0	0	0	0	0	0	0	0	0	0	0	0	0	0.505486
TRINITY_DN211151_c23_g1	0.249568	0.099345	0	0	0.196244	0.390652	0.307333	0.224317	0.561953	0.164597	0.558568	0.370394	0	0.133422	0.047733	0.169198	0	0.074925	0.124957	0.415206	0.104513	0.21923	0.04537	0.112009	0.033014	0.015591	0.321072	0.071673	0	0.149635
TRINITY_DN211151_c23_g2	13.556704	11.03886	11.365015	10.477674	9.476091	10.829415	4.936253	9.413312	7.501428	8.766157	7.775747	8.493845	6.311048	13.087258	7.92807	4.67032	6.601365	5.911702	4.803913	6.125449	2.18013	8.7007	2.864832	2.275002	2.203699	2.93195	3.44262	2.738353	3.632201	2.555493
TRINITY_DN211151_c24_g1	0	0	0	0.244009	0.235672	0	0	0	0	0	0	0	0.943355	0	0	0.472285	0	0.40703	0	0	0	0	0	0	0	0	0	0	0	0
TRINITY_DN211151_c25_g1	0	0	0	0.75848	0	0	0	0	0	0	0	0	0.728639	0	0	1.423618	0	0.620075	0	0	0	0	0	0	0	0	0	0	0	0
TRINITY_DN211151_c35_g1	0	0	0	0	0.458327	0	0	0	0	0	0	0	0	0	0	0.458025	0	0.396072	0	0	0	0	0	0	0	0	0	0	0	0
TRINITY_DN211151_c36_g1	0	0	0	0	0	0	0	1.096935	0	0	0	0	0	0	0	0	0	0	0	0	0	0	0	0	0	0	0	0	0	0
TRINITY_DN211151_c4_g1	0	0.404077	0	0	0.360249	0	0	0	0	0	0	0	0	0	0	0.36038	0	0	0	0	0	0	0	0	0	0	0	0	0	0
TRINITY_DN211151_c4_g2	0	0	0	0	0.19315	0	0	0	0	0	0	0	0	0	0.436541	0	0	0	0	0	0	0	0.231219	0	0	0	0	0	0	0
TRINITY_DN211152_c0_g1	0	1.793412	0	0	0	0	3.574513	3.993597	0	0	0	0	0	21.492255	0	0	0	0	6.721694	13.60595	0	0	0	0	4.476395	2.641308	0	0	0	0
TRINITY_DN211152_c4_g1	8.121735	9.319418	11.247961	29.237814	69.586452	2.923675	4.031324	12.177609	11.649171	8.48144	9.503478	11.557647	11.164133	0	0	0.512922	18.567054	1.933049	3.861714	1.533788	1.797833	2.45087	7.563302	2.684047	7.515659	5.276901	1.302401	3.264859	4.582451	7.351843
TRINITY_DN211152_c5_g2	0	0	0	2.290145	0	1.306136	0	0	0	0	0	3.942484	0	0	0	0	0	5.603438	0	0	0	0	0	3.193422	0	0	0	0	0	1.685279
TRINITY_DN211152_c6_g1	0	0	0	6.360372	0	8.333412	0	0	0	0	2.676446	16.53946	0	0	0	0	0	25.354009	0	2.39596	0	0	1.036979	5.844132	0	0	0	0	0	7.923797
TRINITY_DN211153_c0_g1	0	0.029202	0	0.166776	0.064644	0.308324	0.09872	0.225762	0.037504	0.035448	0.041804	0.056246	0.064563	0.156481	0.070883	0	0.058872	0.085564	0.075243	0.044306	0	0.107191	0	0	0	0.017828	0	0.027144	0.058919	0
TRINITY_DN211153_c1_g1	0	0.097918	0	0	0	0	6.067908	1.298826	2.177207	0.484444	1.486726	2.036618	0.923946	0.248141	0	0.413255	0.979987	0.26723	3.380524	1.736234	0.399742	0.510995	0.227873	1.425784	2.996279	2.595415	6.062724	0.605439	3.443096	2.710315
TRINITY_DN211153_c2_g1	2.128177	3.274726	1.613353	2.523958	2.180969	3.681036	1.300047	1.943138	0.525305	0.383459	1.219335	1.111874	1.780122	2.519293	3.830475	2.841476	2.486414	4.711505	1.97489	1.743851	0.711172	0.539588	1.122661	0.798865	1.313227	1.63302	0.606196	0.549243	0.632226	0.459653
TRINITY_DN211153_c4_g1	0	0	0	0.964846	0.91894	0	0	0	0	0	0	0	0.923496	0	0	1.811937	0	0	0	0	0	0	0	0	0	0	0	0	0	0
TRINITY_DN211154_c2_g1	0.361802	0.309667	0.348408	2.344868	2.976065	1.674935	0.881334	0.797693	1.318563	1.198082	1.961452	2.020024	0.605893	0.480675	0.238863	2.817964	0.879718	0.378417	0.576519	1.280341	0	0.994601	0.714048	0.298009	0.449577	0.807706	0.725421	2.869668	4.486761	1.19793
TRINITY_DN211154_c3_g1	1.137547	1.215846	0	2.817871	0.686881	2.062118	0.867687	1.075421	2.447219	1.413575	0.384786	0.485805	3.342598	0	0.259968	2.975248	0.907051	3.130638	0	0.592199	0.604273	1.127748	0	0	1.082515	0.67871	0.811931	0.325248	0	0.089724
TRINITY_DN211155_c1_g1	0	0.696402	0	0	0	0	0	0.892659	0.798155	0	0	0	0	0	0	0	0	0	0	0	0	0	0	0	0	0	0	0	0	0
TRINITY_DN211155_c2_g1	0	0	0	0.379479	0	0.745294	0	0.184104	0.178736	0.169272	0.193612	0.280896	0.146971	0	0	0	0.138237	2.562255	0.271649	0	0.382072	0	0.402023	0	0	0	0.184152	0	0	0
TRINITY_DN211155_c3_g1	15.907992	11.862384	11.143302	7.889971	7.820824	9.962724	14.889001	11.697742	13.370639	9.839057	11.851663	9.801992	7.111583	14.463637	6.135617	6.600045	11.665596	7.375816	11.609975	15.210316	14.768899	17.559089	17.076758	19.786555	6.877705	8.320176	6.26553	7.127787	12.922509	8.383085
TRINITY_DN211155_c3_g2	0	0.202608	0	0.201569	0	0	0	0	0.252633	0.258303	0	0	0	0	0.221006	0	0	0.168907	0	0	0	0.201542	0	0	0	0	0	0.16701	0	0.190872
TRINITY_DN211155_c3_g3	0	0	0	0.644193	0.495586	0.480033	0	0	0	0	0	0	0	0	0	0	0	0	0	0	0.772887	0	0	0	0	0	0	0	0	0
TRINITY_DN211155_c5_g1	0	0	0	0.059146	0	0	0	0	0.108509	0	0	0	0	0	0	0	0	0	0	0	0.789624	0	0	0	0	0	0	0	0	0
TRINITY_DN211155_c6_g1	0.755096	1.740485	0	0.819588	2.061819	1.500585	5.679062	5.432141	1.974005	1.040701	5.02925	2.516988	7.080319	1.915397	0	0	0	0	19.804609	16.450689	1.197476	14.010969	9.435955	1.333086	5.061073	1.236311	0	1.407244	0	0.797959
TRINITY_DN211155_c7_g1	0	0	0	0	0	0	0	0	0	0	0	0	0	0	0	0.397957	0	0	0	0	0	0	0	0	0	0	0	0	0	0
TRINITY_DN211156_c11_g1	0	0	0	0	0	0	0	0	0	0	0	0	0	0	0	0.77031	0	0	0	0	0	0	0	0	0	0	0	0	0	0
TRINITY_DN211156_c1_g1	0	0	0	0	0.805272	0.833341	0	0	0	0	0	0	0	0	0	0	0	0	0	0	0	0	0	0	0	0	0	0	0	0
TRINITY_DN211156_c2_g1	12.744652	15.590848	16.342405	28.446872	21.643965	29.620196	17.880789	23.673335	14.180153	19.438291	23.379563	24.45701	28.816798	28.840282	35.044526	37.865911	26.013475	53.342801	28.742964	34.829129	18.911854	31.511289	23.591289	35.606264	38.845464	33.134312	30.028108	25.727728	30.757282	31.088362
TRINITY_DN211156_c2_g2	0	0.269857	0.101651	0.498261	0.191206	0.642197	0.104772	0.121337	0	0.110314	0.399213	0.266904	0.095308	0	0	0.389616	0	0.083554	0	0	0	0.171835	0	0	0	0.165924	0.235385	0	0.169246	0
TRINITY_DN211156_c3_g1	3.123205	2.195715	2.280066	1.049444	2.56486	1.95781	4.035705	3.72864	0.836342	0.887237	4.360945	0	0	1.591352	0	3.364269	2.775458	2.14785	1.886799	2.348359	0	0.675679	2.391798	1.124178	0.629158	2.069115	3.650431	7.520638	3.513061	0
TRINITY_DN211156_c6_g1	0	0	0	0	0	0	0	0	0	0	0	0	0	0	0	0	0	0	0	0	0	0	0	0	0	0	0	0	0	0
TRINITY_DN211156_c9_g1	0	0	0	0	0	0	0	0	0	0	0	0	0	0	0	0.863332	0	0	0	0	0	0	0	0	0	0.685174	0	0	0	0
TRINITY_DN211157_c0_g1	0	0	0	0.328606	0.314882	0	0	0	0	0	0	0	0	0	0	0	0	0	0	0	0	0	0	0	0	0	0	0	0	0
TRINITY_DN211157_c10_g1	0	0.181944	0	0.183321	0.178133	0	0	0.252659	0	0	0	0	0	0	0	0	0	0	0	0	0	0	0.210813	0	0	0	0	0	0	0
TRINITY_DN211157_c11_g1	0	0	0	0	0	0	0	0	0	0	0	0.619414	0	0	0	0.60334	0	0.521874	0	0	0	0	0	0	0.568239	0.460367	0	0	0	0
TRINITY_DN211157_c12_g1	0	0	0	0	0	0	0	0	0	0.345162	0.425528	0	0	0	0	0.997916	0	0.430037	0	0	0	0	0	0	0	0	0	0	0	0
TRINITY_DN211157_c1_g1	0	0	0	0	0	0	0	0	0	0	0.861522	0	0	0	0	0.486311	0	0	0	0	0.759226	0	0	0	0	0	0	0	0	0
TRINITY_DN211157_c2_g1	0	0	0.301782	0.277155	0	0	0.343349	0	0.354174	0	0	0.288971	0	0	0	0.534557	0	0.230379	0	0	0	0.290256	0.663381	0	0	0	0	0.461462	0	0
TRINITY_DN211157_c2_g2	0	0.465915	0	0	0	0.212264	0	0	0	0	0	0	0.881706	0	0	0	0	0	0	0	0	0	0	0	0	0	0	0	0	0
TRINITY_DN211157_c3_g1	0	0.150321	0	0.066545	0.044578	0.122369	0.168578	0.125482	0.569675	0.272935	0.294233	0.037087	0.083714	0.026297	0	0.022031	0.229376	0	0.220775	0.028625	0.125898	0.105254	0.175793	0	0.047455	0.011451	0.032317	0	0	0
TRINITY_DN211157_c3_g2	0	0	0	0	0	0.876367	0	0	1.808799	0.643087	0	1.527494	0	0	0	0.454208	0	0	0	0	0	0	0	0	0	0	0	0	0	0
TRINITY_DN211157_c4_g1	0	0.37676	0	0.189026	0.367141	0	0	0	0.47115	0	0.293175	0.187978	0.548414	0	0	0	0	0	0.258146	0	0.260092	0.373593	0	0.278905	0	0	0	0	0	0
TRINITY_DN211157_c4_g2	0	0.084487	0	0	0.140596	0.358634	0.095589	0	0.270704	0.05146	0.365402	0.083199	0	0	0	0.04704	0.339051	0.121706	0.054733	0	0.227463	0.238714	0.197313	0	0.07192	0	0.036641	0	0	0.081322
TRINITY_DN211157_c5_g1	0	0.405396	0	0	0.290699	0	0.158348	0	2.063307	0.580276	0	0.330979	0.272491	0.16652	0	0.291096	0.897675	0	0.364678	0.196969	0	0.319335	0	1.169651	0	0	0	0	0	0
TRINITY_DN211157_c6_g1	0	0	0	0	0.486875	0.471556	0	0	0	0	0	0.547114	0.991881	0	0	0	0	0	0	0	0	0	0	0	0	0	0	0	0	0
TRINITY_DN211157_c6_g2	0	0.115025	0	0.383463	0.253265	0.36096	0.263167	0.382215	1.705872	0.28251	0.419352	0.569011	0.928315	0	0	0.315414	1.499195	0.264256	0.30125	0.086304	0.23659	0.165154	0.201275	0	0.0501	0.070558	0.100333	0	0.113655	0.222055
TRINITY_DN211157_c6_g3	0	0	0	0	0	0	0	0	0	0.833269	1.02926	0	0.610725	0.741339	0	0.596893	0	0	0	0	0	0	0	0	0	0	0	0	0	0
TRINITY_DN211157_c7_g1	0	0	0	0	0.650399	0	0	0	0	0	0	0	0.328119	0	0	0	0	0.842273	0	0	0	0	0	0	0	0	0	0	0	0
TRINITY_DN211157_c8_g1	0.331674	0	0	0	0	0	0.896442	0	0.918527	0	0	0	0	0	0	0	0	0.296212	0	0	0	0	0	0	0	0	0	0	0	0
TRINITY_DN211157_c9_g1	0	0	0	0	0	0	0	0	0	0	0	0	0	0	0	0	2.510526	0	0	0	0	0	0	0	0	0	0	0	0	0.549513
TRINITY_DN211158_c0_g1	1.690176	2.074764	0.733513	1.008504	0	4.881847	2.193609	4.043379	3.427529	0	2.182268	8.288934	0	1.608924	0.991458	0	0	2.265495	5.715225	9.415933	2.55062	0	9.552197	9.493719	1.697636	6.903761	4.699381	0	3.136104	8.49046
TRINITY_DN211158_c1_g1	0.363713	0.847183	0	0	1.421128	2.182282	0	0	0	0	0	0	2.667148	0	0	0	0	1.874486	0	0	0	0	0	0	0	0	0	0	0	0
TRINITY_DN211158_c2_g1	5.14854	42.103361	43.520489	13.723259	5.735662	11.291789	0	5.741807	1.720752	1.823296	0	1.46512	17.080261	0	24.966096	10.819004	0	20.823713	0	0	1.033029	0.848871	0	0	0	0.533822	3.010648	1.196084	0.605393	0
TRINITY_DN211158_c3_g1	2.904887	11.283091	4.103285	12.861129	6.515567	8.477397	37.068654	16.77497	27.18661	23.68557	20.512632	38.300478	2.982437	0	3.920958	5.772137	1.936108	3.868511	36.031418	24.263048	13.277569	17.504286	18.871982	21.397242	8.17654	3.642256	3.412123	3.228291	3.254052	3.276907
TRINITY_DN211158_c4_g1	2.802075	17.955869	12.349807	3.618288	3.108768	2.164482	16.081221	11.219419	9.669367	10.219451	11.507352	7.703689	2.644715	0.810555	1.70332	3.182525	1.912503	2.119166	26.60694	28.139158	37.291367	7.578375	18.538157	9.124717	1.486081	3.51519	6.578728	2.182526	5.132526	0.932059
TRINITY_DN211158_c5_g1	1.323053	31.939107	3.251972	1.156096	6.836768	2.658552	1.396518	0	3.743567	0	0	0	40.876993	0	0.617581	8.117043	1.218998	0.967457	12.410264	4.070109	0.872082	0.578688	0.669757	0	8.520161	7.241401	4.218582	0	1.232659	2.790382
TRINITY_DN211158_c5_g2	0.425305	0.135663	0	0.543851	0	0	0.307384	0	11.945334	0	0	0	2.050853	0	0	0	0	0	2.393512	0.793416	0	0	0	0	0	0	0	0	0	1.116153
TRINITY_DN211158_c6_g1	1.643073	0	0	0	0.833656	0	0	0	0	0	0	0	0	0	0	0	0	0	0	0	0	0	0	0	0	0	0	0	0	0
TRINITY_DN211159_c0_g1	0.291985	0.382513	0	0.814811	0.464349	0.724473	0.881518	0.517247	0.121376	0	0.426853	0.661545	0.387281	0.121471	0.112068	0.266391	0	0	0	0.424247	0	0.460583	0	0	0.167241	0.169785	0.506618	0.337356	0.542852	0.61854
TRINITY_DN211159_c2_g1	0.09594	0.188718	0	0.203249	0.298702	0	0.326678	0.254151	0.239884	0.116595	0.279968	0.747383	0.698585	0	0	0.099893	0	0	0.375289	2.233853	0.769892	0.543829	0.10982	0.961196	0.082355	0.11649	0	0.083448	0	0.270331
TRINITY_DN211159_c3_g1	0.751051	1.405278	1.503254	1.224657	0.990431	1.343767	3.544366	2.538844	2.247473	1.02387	2.185142	3.395586	2.175447	0	0	2.367863	0.39696	0.86077	1.911275	2.838256	0.277027	1.387989	0.230166	1.481058	1.645441	2.771729	2.016906	1.815353	4.37783	2.636792
TRINITY_DN211159_c4_g1	0	0.667308	0	1.604587	0	0.296599	0	0	0	0	0	0	0.310344	0	0	0	0	0.532286	0	0	0	0	0	0	0	0.221153	0	0	0	0
TRINITY_DN211159_c5_g1	11.359723	20.960916	18.82147	10.343501	11.971536	17.056955	16.127506	20.050492	23.221625	20.969351	24.099328	18.218882	16.448811	7.30268	13.251929	6.517105	9.223911	9.635225	6.692797	10.140194	6.196179	12.736039	10.566966	11.701264	0.655539	0.497924	0.535256	1.30327	0.370269	0.222619
TRINITY_DN211159_c5_g2	0	0	0	0	0	0	0.11019	0	0	0	0.141677	0.189013	0	0	0	0.100937	0	0	0	0	0	0	0.111074	0.138916	0	0	0	0	0	0
TRINITY_DN211159_c6_g1	0	0.618416	0.989787	0	0.717096	0.971484	0.371341	0	0.408009	0.433283	0	0	0.675124	0	0.326285	0	1.244444	0.289782	0	0	0	0	0	0.531237	0	0	0	0.258361	0	0
TRINITY_DN211159_c7_g1	0	0	0	0	0	0	0	0	0	0	0	0	0	0	0	0	0	0	0	0	0	0	0	0	0.692966	0	0	0	0	0
TRINITY_DN211159_c8_g1	0	0	0	0	0.449437	0	0	0.669014	0	0	0.783894	0	0	0	0	0	0	0	0	0	0	0	0	0	0	0	0	0	0.394672	0
TRINITY_DN21115_c0_g1	0	0	0	0	0	0	0	0.240683	0	0	0	0.346504	0	0	0	0.343215	0	0	0.237344	0	0	0	0	0	0	0	0	0	0	0.328361
TRINITY_DN211160_c1_g1	0	0	0	0	0	0	1.013726	0	0	1.115293	0	0	0	0	0	0	0	0	0	0	0	0	0	0	0	0	0	0	0	0
TRINITY_DN211160_c1_g2	0	0	0	0	0	0	0.81833	0.086878	0.166482	0.319615	0.190312	0	0	0	0	0	0	0	0	0	0	0	0	0	0	0	0	0	0	0
TRINITY_DN211160_c2_g1	0	0	0	0	0	0.101086	0	0	0	0	0	0.09959	0	0	0	0	0	0	0.26727	0	0	0.483945	0	0	0	0	0	0	0	0
TRINITY_DN211160_c3_g1	0	0	0	0	0	0	0	0	0	3.217125	0	0	6.663159	0	0	0	0	0	0.857065	0	0	0	0	0	0	0	0	0	0	0
TRINITY_DN211160_c3_g2	0.041011	0	0	0	0.02133	0.020386	0.68107	0	0.456145	0.318279	0	0.369003	0.020919	0	0	0	0.113174	0.036941	0.024087	0	0.050336	0.017534	0.043928	0	0	0	0.067166	0	0	0.090708
TRINITY_DN211160_c3_g3	0	0	0	0.403821	0	0	0	0	0	0	0.687519	0	0	0	0	0	0	0	0	0	0	0	0	0	0	0	0	0.675264	0	0
TRINITY_DN211160_c3_g4	0.175747	0.055588	0	0.061875	0.060868	0	0.189629	0.14767	0.142185	0.067961	0	0	0.119835	0	0	0.061087	0	0.105361	0	0.166957	0	0	0	0	0	0.034087	0	0.050622	0	0
TRINITY_DN211160_c3_g5	0	0.676283	0	0	0	0	0	0.87022	0.776651	0	0	0	0	0	0	0	0	0	0	0.872083	0	0	0	0	0	0	0	0	0	0
TRINITY_DN211160_c4_g1	0	3.045581	0	0	0.85337	0	10.502102	2.939695	12.249662	5.624791	7.555721	8.492097	0	0	0	0	0.69041	0	1.990707	13.67247	17.988874	16.924836	7.006736	2.479202	0.660621	0	0	2.835347	4.049274	0.07975
TRINITY_DN211160_c4_g2	0	0	0	0	0	0	0	12.757643	0	0.791298	0	0	0	0	0	0	0	0	0	1.448354	0	0.61441	0	0	0	0	0	0.486385	0	0
TRINITY_DN211160_c4_g3	0	0	0	0	0	0	0	17.355841	0	0	0	0	0	1.098759	0	0	0	0	0	49.476724	0	0	0	0	0	0.346033	0	0	0	0
TRINITY_DN211160_c5_g1	0	0	0	1.141478	0	0	0	0	0	0	0	0	0	0	0	0.517608	0	0	0	0	0	0	0	0	0	0	0	0	0	0
TRINITY_DN211161_c12_g1	0	0	0	0	0	0	0	0	0	0	0	0	0	0	0	0.640424	0	0	0	0	0	0	0	0	0	0	0	0	0	0
TRINITY_DN211161_c14_g1	0	0	0	0	0	0	0	0	0	0	0	0	0	0	0	0	0	0.67863	0	0	0	0	0	0	0	0	0	0	0	0
TRINITY_DN211161_c1_g1	0	0	0	0	1.637587	0	0	0	0	0	0	0	0	0	0	0	0	0	0	0	0	0	0	0	0	0	0	0	0	0
TRINITY_DN211161_c2_g1	0	0	0	0	0	0	0	0	0	0	0	0	0	0	0	0.75178	0	0	0	0	0	0	0	0	0	0	0	0	0	0
TRINITY_DN211161_c5_g1	0.09594	1.415384	0.860074	2.465912	1.925811	1.52663	3.702353	1.651982	0.965532	1.399145	1.399838	3.468135	1.082064	0	0.221779	1.204857	0.188904	0.953571	4.253279	0.698079	0.128315	0.997021	0.988379	0.686569	1.235321	0.931921	1.501979	1.084829	0.446768	1.441766
TRINITY_DN211161_c6_g1	0.076179	0.140154	0.03516	0.067361	0.184967	0.101014	0.099911	0.092077	0	0.035906	0.06662	0.145437	0.902815	0.094164	0	0.10633	0.046886	0.205897	0.272743	0	0	0.021829	0	0.067133	0	0.151327	0	0.109937	0.029826	0.142613
TRINITY_DN211161_c6_g2	0	0	0	0	0	0	0	0	0	0	0	0	0	0	0	0	0	0	0	0	0	0	0	0	0	0	0	0	0	0
TRINITY_DN211161_c6_g3	30.010269	32.841949	27.680317	25.506611	19.459683	21.616626	21.366752	24.54021	19.54719	23.251353	19.508514	20.340454	37.132953	38.516967	48.343675	38.326053	44.438198	36.550902	25.044297	28.252553	37.721938	29.510271	25.249237	36.505485	19.764332	18.032883	17.912007	15.729164	9.789497	15.420585
TRINITY_DN211161_c7_g1	0	0	0	0	0	0	0	0	0	0	0	0	0	0	0	0	0	0	0	0	0	0	0	0	0	0	0	0	0	0
TRINITY_DN211161_c8_g1	0	0	0	1.13079	0.290309	0	0	0	0	0	0	0	0	0	0	0	0	0.939882	0	0	0	0	0	0	0	0	0	0	0	0
TRINITY_DN211161_c9_g1	0	0	0	0	0	0	0	0	0	0	0	0	0	0	0	0	0	0	0	0	0	0	0	0	0	0	0	0	0	0
TRINITY_DN211162_c0_g1	0	0	0	0.76039	0.362831	0.350635	0.474331	0	0	0	0	0.404369	0	0	0.416429	0	0	0	0	0	0	0	0	0	0	0	0.392415	0	0	0
TRINITY_DN211162_c10_g1	0	0.879252	0	0	0	0	0	0	0	0	0	0	0	0	0	0	0	0	0	0	0	0	0	0	0	0	0	0	0	0
TRINITY_DN211162_c11_g1	0	0	0	0	2.706036	0	2.705804	0	0	0	0	0	1.489304	0	0	0	1.557664	0	0	0	0	0	0	0	0.694029	0	0	0	1.343373	0
TRINITY_DN211162_c1_g1	0	0	0	0	0	0	9.309062	0	0	0	0	0	0	0	0	0	0	0	0	0	0	0	0	0	0	0	0	0	0	0
TRINITY_DN211162_c2_g1	0	1.586009	0	0	0	0	0	0	0.902742	0	0	0	0	0	0	0	0	0	0	0	0	0	0	0	0	0	0	0	0	0
TRINITY_DN211162_c3_g1	0	0.870243	0	0	0	0	0	0	0	0	0	0	0	0	1.803642	0	0	0.85032	0	0	0	0	0	0	0	0	0	0	0	0
TRINITY_DN211162_c4_g1	0	0	0	0	0.863529	0	0	0	0	0	0	0	0	0	0	0	0	0	0	0	0	0	0	0	0	0	0	0	0	0
TRINITY_DN211162_c5_g1	0.074325	0.209883	0	0.157995	0.077464	0.221735	0.327606	0.091122	1.269374	0.527452	0.209748	0.276445	0.076099	0	0.085652	0.078154	0.567994	0.06679	0.093956	0	0.290759	0.136347	0.247769	0	0	0	0	0	0	0.271632
TRINITY_DN211162_c7_g1	0	0	0	0.516976	0.353537	0	0	0	0.457739	0	0	1.126303	0.765762	0	0	0.820795	1.058559	1.403445	0	0	0	0	0	0.57413	0	0	0	0	0	0
TRINITY_DN211162_c7_g2	0	0	0	0	0	0	0	0	1.843471	0	0	0	0	0	0	0	0	0	0	0	0	0	0	0	0	0	0.792134	0	0	0
TRINITY_DN211162_c8_g1	0	0.809374	0	0	0	0.581139	0	0	0	0	0	0	0	0	0	0.239269	0	1.53118	0	0	0	0	0	0	0.64498	0	0	0	0	0
TRINITY_DN211162_c8_g2	2.777217	7.734453	2.460598	6.986902	6.126161	9.921166	5.553821	4.16455	6.560834	4.089549	0	0.729589	1.231892	1.963846	8.504288	5.207435	2.309922	8.167244	2.200512	1.313481	1.648122	0.574065	1.657911	2.410041	0.680865	0	0.596724	1.897629	0	1.903874
TRINITY_DN211162_c8_g3	0	0.404077	0	0	0.360249	0	0.583955	0	0.964805	0	0	0	0	0	0.413409	0	0	0	0	0	0	0	0	0	0	0	0	0	0	0
TRINITY_DN211162_c8_g4	0	0	0	2.626038	0.464107	1.212196	1.702978	0	2.2661	0	0	0.489542	0	0	2.670987	0.562519	1.652054	2.684447	0	1.594762	0	0.675679	0.937354	0	0	0.517279	0	0	0	0
TRINITY_DN211162_c9_g1	0	0.906797	0	0	0	0	0	0	0	0	0	0	0	0	1.890181	0	0	1.035989	0	0	0	0	0	0	0	0	0	0	0	0
TRINITY_DN211163_c1_g1	0	0.687584	0	3.810684	0.310916	0	0.997938	3.083933	0	0.534666	0	0	0	4.226425	0	5.533537	0	0	1.904648	0	0	1.605295	0.927459	0	0.489409	0.226878	0	0	0	0
TRINITY_DN211163_c2_g2	0	0	0	0.408756	0.196291	0	0	0	0	0	0	0.393397	0	0	0	0.200914	0	0	0	0	0	0	0	0	0	0	0	0	0	0
TRINITY_DN211163_c2_g3	0	0	0	1.205907	0	0.80483	0	0	0	0.214179	0	0	0	0	0	0	0	0.579328	2.08253	0	0	0	0	0.250147	0.306342	0	0.154166	0	0	0.641243
TRINITY_DN211163_c3_g1	0	0	0	0	0	0	0	0	0	0	0	0	0	0	0	0	0	0	0	0	0	0	0	0	0	0	0	0	0	0
TRINITY_DN211164_c0_g1	0.720861	0.650723	0	0	0	0	0	0	4.854843	0	0	0.636585	0	0	0	0	3.724449	0	1.060033	1.055865	0	0	0	0	0	0	0	0	0	0
TRINITY_DN211164_c2_g1	0	0	0	0	0	0	0	0	0	1.489669	0	0	0	0	0	0	0	0	0	0	0	3.389621	0	0	0	0	0	0.922968	0	0
TRINITY_DN211164_c3_g1	0	0.163002	0.178258	0.533245	0.256956	0.247544	0	0	0	0	0.441486	0.812216	2.092154	0	0	0.2574	0.548171	0.221857	0.222056	0	0	0	0.378122	0.24018	0.514783	0.179473	0	0	0	0.25957
TRINITY_DN211164_c4_g1	0	0.93585	0	0	0	0.813759	0	0	0	0	0	0	0	0	0	0	0	0	0	1.174563	0	0	1.015122	0	0	0	0	0	0	0
TRINITY_DN211164_c5_g1	4.458777	14.892938	13.348683	14.642172	29.448864	32.10279	7.950804	14.074993	5.795568	7.929991	16.230252	15.427266	3.772729	2.081693	4.418621	0	7.923292	9.689083	4.749563	3.782097	1.056881	3.31118	4.136511	4.629684	25.713179	34.894603	6.449756	7.796423	9.50751	25.92372
TRINITY_DN211165_c10_g1	0	0	0	0	0	0	7.531554	0	0.602706	3.580664	0.281157	3.691826	0.736571	0	0	0	0	0	0.130987	0.259993	0	0.17932	0	0	0	0	0	0	0	0
TRINITY_DN211165_c10_g2	0	0	0	0	0	0	0	0	0	0.168354	0	0.358311	0	0	0	0	0	0	0.363436	0.196363	0	1.094324	0.287911	11.213954	0	0.083757	0	0	0	0
TRINITY_DN211165_c11_g1	27.094635	40.097004	34.288349	34.514385	21.762957	27.804304	15.290626	11.923352	13.214191	15.098657	12.071959	15.322897	179.603563	80.097759	146.454762	47.157521	144.327505	42.893156	1.45586	2.218559	1.201448	1.179195	0.746319	0.768881	67.65962	88.269265	107.641175	48.808691	41.252791	87.791974
TRINITY_DN211165_c12_g1	0	0	0	1.211341	0	0.548986	3.475271	0.807277	1.43362	0.763908	0.948736	0.608363	1.210306	0	0.629534	0.555381	0	0	0.832445	0	0.847592	1.786084	2.044955	0.953149	2.197074	0.892982	3.941024	6.299282	5.398419	1.160976
TRINITY_DN211165_c13_g1	0	0	0	0	0	0	0	0	0	0	0	0	0	0	0	0.46581	0	0.80588	0	0	0	0	0	0	0	0	0.520946	0	0	0
TRINITY_DN211165_c19_g1	0	0	0	0	0	0	0	0	0	0	0	0	0.736571	0	0	0	0	0	0	0	0	0	0	0	0	0	0	0	0	0
TRINITY_DN211165_c22_g1	0	0	0	0	0	0	0	0	0	0	0	0	0	0	0	0	0	0	0.871941	0	0	0	0	0	0	0	0	0	0	0
TRINITY_DN211165_c4_g1	0	0	0	0	0	0	0	0	0	0	0	0	0.623091	0	0	0.608823	0	0.528913	0	0	0	0	0	0	0	0	0	0	0	0
TRINITY_DN211165_c5_g1	0	0	0	0	0	0.864215	0	0	0	0	0	0	0.902038	0	0	0	0	0.773194	0	0	0	0	0	0	0	0	0	0	0	0
TRINITY_DN211165_c8_g1	0	0	0	0.47514	0	0	0	0	0	0	0	0	0	0	0	0	0.989482	0.389411	0	0	0	0	0	0	0	0	0	0	0	0
TRINITY_DN211166_c0_g1	0	0	0	0	0.615775	1.196731	0	0	0	0	0	0	0.629375	0	0	1.84483	0	0.534333	0	0	0	0	0	0	0	0	0	0	0	0
TRINITY_DN211166_c10_g1	0.138893	0.495542	0	0	1.361555	1.464485	1.445849	0	1.724243	0.173958	0	0.492111	0.50412	0	0.31149	0.133248	0.349783	1.747671	0	0	0	0.120353	0.287878	0	0.109678	0	0.221554	0	0	0
TRINITY_DN211166_c12_g1	0	0.809374	0	0.75848	0.712599	0	0	0	0	0	0	0	0.728639	0	0	2.135427	0	1.860226	0	0	0	0	0.879396	0	0	0	0	0	0	0
TRINITY_DN211166_c14_g1	0	0	0	0	0.553254	1.073215	0	0	0	0	0.964284	0	0	0	0	0.552361	0	0.479069	0.828473	0	0	0	0.693892	0	0	0	0	0	0.50057	0
TRINITY_DN211166_c18_g1	0	0	0	0	0	1.192534	0	0	0	0	0	0.340085	0.311297	0	0	0.309316	0	0.533473	0	0.468961	0.470295	0	0	0	0.317485	0	0	0	0	0
TRINITY_DN211166_c19_g1	0	0	0	0	0.683445	0	0	0	0	0	0	0	0	0	0	0	0	1.02329	0	0	0	0	0	0	0	0.434294	0.352462	0	0	0
TRINITY_DN211166_c20_g1	0.428868	0	0	0	0.886472	0	0	0	0	0	0	0	0.90126	0	0	0.886049	0	0	0	0	0	0	0	0	0	0	0	0	0	0
TRINITY_DN211166_c21_g1	0	0	0	0.383005	0.365448	0.706364	0	0	0	0	0	0	0	0	0	0.731126	0	0.315577	0	0.554851	0	0	0.924713	0	0.379324	0	0.395688	0	0	0
TRINITY_DN211166_c24_g1	0	0	0	0.75848	0.712599	0.693725	0	0	0	0	0	0	0	0	0	1.423618	0	0.620075	0	0	0	0	0	0	0.682668	0	0	0	0	0
TRINITY_DN211166_c2_g1	2.343766	2.283347	1.532614	5.264295	1.991409	3.187526	1.58675	1.35749	0.788345	2.043812	1.128211	1.070216	2.975857	2.630828	1.860234	4.250605	1.245908	4.4261	1.339468	1.458693	1.614397	1.628046	2.027126	1.093882	1.828206	1.469522	1.226189	0.323443	1.14779	0.947927
TRINITY_DN211166_c3_g1	0.916704	2.837137	1.643102	2.080123	1.048028	1.90481	0.782172	0.30413	0.568846	0.278639	1.008623	1.161141	1.967388	1.828001	1.334477	2.974704	2.370367	2.730268	0.299842	0.989376	0.459302	0.217018	0.455463	0.327533	0.790162	0.972557	0.199762	0.881345	0.104497	0.106859
TRINITY_DN211166_c4_g1	0	0.746575	0	0.567991	0	0.636424	0	0	0	0	0	0	0	0	0	0	0	3.411898	0	0	0	0	0	0	0	0	0	0	0	0
TRINITY_DN211166_c5_g1	1.61404	1.115817	3.057719	3.654992	2.201708	2.06087	0.871867	0	0	0.95481	0	0.370046	0.33716	0	0.382536	0.708312	1.077724	2.306355	0.508006	0	3.06969	0.370548	1.263825	0	0	1.237631	0.356032	0.90591	0.598076	0
TRINITY_DN211166_c6_g1	2.094911	3.477046	1.534527	6.498392	6.614644	6.368762	4.619778	4.856206	5.863103	8.348187	4.803528	7.690285	7.468366	2.652399	1.560065	10.778073	8.542726	6.241096	3.091492	6.593335	2.544547	7.123623	2.839484	1.518777	3.366395	2.199002	1.880732	2.189559	1.060806	1.348533
TRINITY_DN211166_c7_g1	2.807168	2.17431	2.283492	1.511434	1.838845	1.335969	0.518585	1.009712	0.454814	0.18595	0.661716	0.750519	1.153955	1.935921	1.058863	1.90578	0.509108	1.427115	1.188329	0.992904	0.342245	1.151141	0.888688	0.880011	0.564064	1.064497	0.839243	1.438441	1.203034	0.732001
TRINITY_DN211166_c8_g1	0.68123	0.067632	0	0.038363	0.147087	0.948916	0.190688	2.392314	0	0.082199	0.097057	0.145483	0.037158	0.045083	0.165043	0.151894	0.067877	0.323656	0.197802	0	0.045446	0.095243	0.039508	0.097425	0.057341	0.123962	0.17544	0	0.033956	0.293308
TRINITY_DN211166_c8_g2	0	0	0	0	0	0	0	0	0	0.791298	0.97816	0	0.282054	0	0	0	0	0	0	0	0	0	0	0	0	0	0	0	0	0
TRINITY_DN211166_c8_g3	0	0.244856	0	0	0.251799	0	0	0.166557	0	0	0	0	0	0	0	0	0	0	0	0	0	0	0	0	0	0.075947	0	0	0	0
TRINITY_DN211166_c9_g1	103.217253	77.039404	142.641816	92.818766	78.879869	97.912997	99.215296	92.274544	91.254855	130.503832	120.700636	127.643894	83.29506	182.549465	175.500236	152.780378	161.556475	139.819265	170.849867	213.459412	155.146173	268.537329	356.561248	489.434321	267.978551	265.545883	232.29311	376.488943	291.596814	158.48589
TRINITY_DN211167_c0_g1	0.171386	0.087094	0.17159	0.060154	0.079239	0.11359	0.449057	0.159793	0.156889	0.105384	0.12389	0.136871	0.097126	0.188298	0.087153	0.059663	0	0.137234	0.417491	0.1593	0	0.113776	0	0.025024	0.087926	0.063677	0.074857	0.081712	0.07113	0.084143
TRINITY_DN211167_c1_g1	0.073359	0.751646	0.204529	0.078582	0.349376	0.164092	1.046441	0.801332	0.151014	0.203479	0.776459	0.672481	0.564324	0.299787	0.234819	0.306463	0.30844	0.149165	1.776152	0.564124	0.113736	0.265873	0.399081	0.245083	0.444877	0.745226	0.976422	0.048033	0.505283	0.973254
TRINITY_DN211168_c0_g1	0	0	0	0	0	0	0.764419	0	0.920555	0	0	0	0.728639	0.885338	0	0.900009	1.279402	0.483728	0	1.547164	0	0	0	0	1.365335	0	0	0	0	0
TRINITY_DN211168_c0_g2	3.876659	3.472819	5.671744	14.923193	7.585332	15.650939	0	0	0	0	0	0	2.714106	2.103858	2.453371	31.464278	0.40194	21.812267	0	0	0	0	0	0	0	0	0	0	0	0
TRINITY_DN211169_c0_g1	0	0	0	0	0	0	0	0	0	0	0	0	0	1.222526	0	0	0	0	0	0	0	0	0	0	0	0	0	0	0	0
TRINITY_DN211169_c2_g1	0	0	0	0	0	0	0	0	0	0.345162	0	0	0.249515	0.919433	0	0	1.726033	0	0.368931	0	0	0	0	0	0	0	0	0	0	0
TRINITY_DN211169_c3_g1	0	0	8.582697	0	0	6.344668	0	0	0	0	0	3.697081	0	0	0	0	0	6.409176	0	0	0	0	0	0.714243	0	0	0	0	0	0.430555
TRINITY_DN211169_c4_g1	4.65852	3.609229	7.928709	6.871443	4.421751	5.533706	5.090185	4.911689	3.737355	5.017416	5.038127	5.540678	7.791359	9.357963	7.565636	3.819854	8.568947	3.764069	4.564868	5.105232	1.385684	5.145676	3.917245	4.75162	7.376821	7.388047	10.737155	9.396886	11.815485	8.760742
TRINITY_DN211169_c5_g1	0	0	0	0	0	0	0	0	0	0	0	0	0	0	0	0	0	0.376702	0	0	0	0	0.551739	0	0	0	0	0	0	0
TRINITY_DN21116_c0_g1	0	0	0	0	0	0	0	0	0	0	0	0	0	0	0	0	0	0	0	0	0	0	0	0	0	0	0	0	0	0
TRINITY_DN211170_c0_g1	0	0	0	0	0	0	0	0	0	0	0	0	0	2.437283	0	0	0	1.137299	0	0	0	0	0.812842	0	0	0	0	0	0	0
TRINITY_DN211170_c10_g1	2.098559	6.367296	0.371748	2.314248	1.077219	4.077622	3.036818	3.479716	0.211073	0	4.761442	1.777934	3.247286	5.14984	1.306793	2.237498	4.609653	6.680377	0.218624	0.091905	0	0.116363	0.924417	0	0.206251	0.468746	0.608968	0	0.592013	0.676034
TRINITY_DN211170_c10_g2	0	0	0	0.628312	1.085108	0.290774	0	0	2.661883	0	0	0	1.245268	0	0	0.301777	0	1.617223	0.455656	0.457222	0	0	0.914791	2.011007	0	0.218415	0.588582	0	0	0.927554
TRINITY_DN211170_c11_g1	0	1.352566	0	0	0	0	0	0	0	0	0	0	0	0	0	0	0	0	0	0	0	0	0	0	0	0	0	0	0	0
TRINITY_DN211170_c2_g1	0	0	0	0	0.209094	0	0.260455	0.306607	0	0	0.344447	0	0.417443	0	0	0.209569	0	0.180617	0	0	0	0	0	0	0	0	0	0	0	0
TRINITY_DN211170_c3_g1	0	0	0	0	0	0	0.569478	0.61236	0	0	0	0	0.373094	0	0	0	0.244096	1.080623	0.327639	0.17876	0	0	0.26736	0.690473	0.107975	0.075719	0.109077	0.211587	0	0
TRINITY_DN211170_c4_g1	0	0	0	0	0	0	0	0	0	0	0	0	0	0	0	0.34098	0.743646	0.663123	0	0	0	0	0	0	0	0	0	0	0	0
TRINITY_DN211170_c6_g1	0.08875	0	0	0.187914	0	0	0.099737	0	0	0.10688	1.191515	0	0	0	0	0	0	0	0.229048	0	0	0	0	0	0	0	0	0	0	0
TRINITY_DN211170_c9_g1	0	0.710392	0	0	0	0	0	0	3.252143	0	0	0	0	0	0	0	0	0	0	0	0	0	0	0	0	0	0	0	0	0
TRINITY_DN211170_c9_g2	0	0	0	0.566597	0	0	0	0	0	0	0	0.481499	0	0	0	0.428793	0	0.702704	0	0	0	0	0	0	1.334139	0	0	0	0	0
TRINITY_DN211171_c1_g1	6.351459	7.681467	6.568713	8.814333	8.934596	9.527374	13.384373	8.332062	9.054777	10.190699	11.487313	12.667417	7.532048	5.202473	5.996899	5.473882	7.709171	7.750227	13.150062	8.103998	11.70343	8.954487	10.031384	9.880042	11.870019	5.045253	9.283009	5.530274	4.282971	7.10961
TRINITY_DN211171_c1_g2	0	0.416928	0	0	0	0	0	0	0	0	0	0	0	0	0	0	0	0.456907	0	0	0	0	0	0	0	0	0	0.590978	0	0
TRINITY_DN211171_c1_g3	1.23075	2.081493	3.922419	4.445495	7.220502	5.559719	6.633305	3.95948	4.317964	5.518859	7.916932	5.81156	2.818728	0.739478	6.159588	2.262854	5.461928	5.525881	3.957044	1.575652	2.657981	4.813717	5.104708	4.152073	1.991536	0.339176	1.890438	0.750266	0.956716	1.086067
TRINITY_DN211171_c2_g1	2.043689	0	0	0.742234	0	0	0	0	0	0	0	0	0	0	0.814635	0	0	0.606623	0	0	0	0	0	0	0	0	0	0	0	0
TRINITY_DN211172_c0_g1	0	0	0	0.794004	0	0	0	0	1.041307	0	0	0	0	0	0	1.830656	0	0	0	0	0	1.396794	0	0	0	0	0	0	0	0
TRINITY_DN211172_c1_g1	4.026461	17.52314	10.088697	5.575182	5.265953	5.396802	11.442297	4.963417	12.321564	6.796917	9.152146	7.671707	10.122474	8.561637	10.683448	7.544647	8.199855	9.25296	9.774204	8.73448	20.968983	9.906703	7.255603	5.815833	5.511089	7.637583	10.76827	4.779915	6.1417	9.122531
TRINITY_DN211172_c2_g1	0.128265	0.268042	0.075836	0.328668	0.230733	0.450629	0.451099	1.211931	0.201028	0.687263	1.646256	1.305948	0.152485	0.037904	0.031185	0.079117	0.05569	0.041301	0.191599	0.181827	0.054498	0.245981	0.098891	0.135248	0.392223	0.507591	1.128741	0.201985	1.311188	0.252213
TRINITY_DN211172_c2_g2	17.390864	15.465883	14.349246	20.918049	15.094038	12.258486	15.226032	16.00206	17.274038	18.587174	26.559869	37.221326	3.855149	4.033878	2.699622	8.199811	4.690782	6.79149	9.01553	10.316362	9.391485	15.116157	10.454703	19.412503	19.399893	24.226331	27.363244	15.075075	57.725433	20.917954
TRINITY_DN211172_c3_g1	14.250421	8.103619	63.775904	30.674514	20.805865	25.634456	6.201092	9.273092	7.138714	9.800173	6.790501	7.974782	0.386347	30.897171	49.196542	17.538456	19.399226	22.739459	2.391392	4.270541	2.373668	5.786013	2.881361	6.575777	1.018984	1.50488	1.844212	7.945022	12.12795	2.877416
TRINITY_DN211172_c4_g1	0	0	0	0.264969	0	0	0	0	0	0	0	0	0	3.296277	0	1.079953	0	0	0	0	0	0	0	0	0	0	0	0	0	0
TRINITY_DN211173_c1_g1	0.574943	0	0.698135	0	0	0.574679	0	0	0	0.825873	0	0	0	0	0	0	0	0	0	0	0	0	0	0	0	0	0.672923	0	0	0
TRINITY_DN211173_c2_g1	0.554678	2.52961	0.410373	7.997057	0.796117	1.23326	21.987956	12.173322	15.021786	9.778713	9.001098	6.985005	2.160169	5.310052	4.068386	6.592671	7.599407	16.214974	12.574332	8.909576	12.824879	8.411893	4.583828	3.549433	6.897184	4.181592	3.331757	2.47506	5.919232	3.408751
TRINITY_DN211173_c3_g1	0.614668	0.777053	1.432249	2.349828	0.714883	0.488968	1.917693	0.311046	0.822387	0.937558	0.68049	0.869342	0.440159	0.687909	0.141446	2.046088	0.7036	0.638547	0.763152	0.26319	0.157951	0.112623	0.545771	0.33838	0.852931	1.846914	0.317133	0.31885	0.515834	0.772676
TRINITY_DN211173_c3_g2	0	0.896584	0	0	0	0	0	0.837422	0	0	0	0	0.27555	2.029932	0	0	0	0	0	0.829622	0	0	0	0	0	1.556638	0.281803	0	0	0
TRINITY_DN211173_c3_g3	0	0	0	0.976621	0	0	0	0	0	0	0	0	0.934495	0	0	0.917122	0	0	0	0	0	0	0	0	0	0	0	0	0	0
TRINITY_DN211173_c3_g4	0.732811	1.280919	3.49216	3.6264	2.958283	5.496399	2.971915	6.992109	5.074062	4.348752	2.031473	0.84677	5.37474	3.285933	2.176865	4.928306	3.322009	4.909951	2.893512	4.601137	5.270234	2.878525	0.479779	1.303231	0.78729	1.440241	1.238044	0.664935	0	0.394619
TRINITY_DN211173_c4_g1	59.294505	34.517319	106.707586	64.736426	40.372557	67.057612	35.881419	22.727813	33.712087	28.48715	15.717678	34.469752	16.008786	34.07707	43.221764	46.241975	35.981401	49.79028	17.931054	47.015548	29.886796	30.618529	16.238288	39.028416	13.916364	17.785082	12.118827	21.014278	17.092633	24.974358
TRINITY_DN211173_c4_g2	0	0.499656	1.582854	2.75049	0.715762	0.241004	0.934525	0.359034	0.967954	0	0.782948	0	1.62653	0	0	0.8251	0	0	0	0	0.733682	1.236752	0.569397	0	0	0	0	0	0	0
TRINITY_DN211173_c4_g3	0	0	0	0	0.131405	0	0	0	0	0.27036	0.162963	0	0	0	0	0.278676	0.513651	0	0.14539	0	0.351744	0.250055	0.1267	0	0	0	0	0	0	0
TRINITY_DN211173_c4_g4	0.559684	0.808142	0	4.102945	1.168423	1.982946	3.196268	0.33362	0.312645	2.404097	1.079796	0.219818	1.465278	0	0	5.987366	0.828791	0.507729	3.902254	0.371009	0.631338	1.891445	2.437601	0.677469	1.538962	0.074163	0.203356	1.674827	0.663955	0.20697
TRINITY_DN211173_c6_g1	0.651951	0	0	0	0	0	2.51106	0	0	0	0	0	0	0	0	0	0	0.58084	1.955069	0	0	0	0	0	0.649944	0	0	0	1.224528	0
TRINITY_DN211173_c7_g1	0	0	0	0	0	0.805197	0	0	0	0	0	0	0	0	0	0	0.401178	0	0	0	0	0	0	0	0	0	0	0	0	0
TRINITY_DN211174_c0_g1	0	0	0	0	0	0	0	0	0.373587	0	0	0	0	0	0	0.291516	0	0	0	0	0	0	0	0	0	0	0	0	0	0
TRINITY_DN211174_c3_g1	0	0	0.20338	1.445141	0	0.574679	0	0	0.47115	0	0	0.66049	0	0.448237	0	0	0	0	0	0	0	0	0.218173	0	0	0	0	0	0	0
TRINITY_DN211174_c4_g1	0	0	0	0	0	0.620004	0	0.572464	0.518253	0.115252	0	0	0	0.442612	0	0.221308	0.186792	1.108331	0.247268	0.41431	0	0.089584	0.325781	0	0	0	0.105516	0	0	0
TRINITY_DN211174_c5_g1	0	0	0	0.696256	0	0	0	0	0	0	0	0	0	0	0	0	0	0	0	0	0	0	0	0	0	0	0	0	0	0
TRINITY_DN211174_c5_g2	1.893899	0	0	0	0	0	0	0	0.576952	0	0	0	0.881706	0	0	0	0.462187	0.753235	0	0.329121	0	0	0	0.347732	0	0.148552	0	0	0	0
TRINITY_DN211174_c5_g3	0	0	0	0	0	0	0	0	0	0	0	0	0	0	0	0	0	0	0	0	0	0	0	0	0	0	0	0	0	0
TRINITY_DN211174_c5_g4	0	0	0	0	0	0	0	0	0	0	0	0	0	0	0	0	0	1.546388	0	0	0	0	0	0	0	0	0	0	0	0
TRINITY_DN211174_c5_g5	0.582742	0.882725	0	1.232646	1.507061	0.290774	0	0	1.044251	0	0	0.330953	0.303464	0	1.115287	0.301777	0	2.227841	0	0.658226	0	0	0.551739	0	0	0.218415	0	0	0	0.309185
TRINITY_DN211174_c5_g6	0	0	0	0	0	0	0	0	0	0	0	0	0	0	0	0	0	0	0	0	0	0	0	0	0	0	0	0	0	0
TRINITY_DN211174_c6_g1	0.497901	0.586808	0	0	0	0.99546	0	0	0	0	0	0	0	0	0	0	0	0	0	0	0	0	0	0	0	0	0	0	0	0
TRINITY_DN211174_c6_g2	0	0	0	0.215885	0.209094	0	0	0	0.816207	0	0.344447	0	0	0	0	0.209569	2.175161	0	0	0.310677	0	0	0.253016	0.326111	0	0	0	0	0	0
TRINITY_DN211174_c6_g3	0.207854	0.206034	0	0.110154	0	0.843146	0	0	0.130768	0	0	0	1.415689	0.942448	0	1.086513	0.824632	0	0.1371	0	0	0.397135	0	0	0	0.127367	0	0	0	0
TRINITY_DN211174_c6_g4	0	0	0	0	0.542828	0	0	0.525039	0	0	0	0	0	0	0	1.374076	0	0	0	0	0	0	0	0	0	0	0	0	0	0
TRINITY_DN211174_c6_g5	0	0	0	0.696256	0.65462	0	0	0	0	0	0	0	0	0	0	1.250512	0	0.56865	0.960242	0	0	0	0	0	0	0	0	0	0	0
TRINITY_DN211174_c6_g6	0	0	0	0	0.863529	0	0	0	0	0	0	0	0	0	0	0	0	0.754664	0	0	0	0	0	0	0	0	0	0	0	0
TRINITY_DN211174_c6_g7	0	0	0	0	0	0	0	0	0	0	0	0	0.984358	0.804253	0	0	0	0	0	0	0	0	0	0	0	0	0	0	0	0
TRINITY_DN211174_c6_g8	0	0	0	2.404501	0.752628	0.733521	0	0	0	2.041633	0	0	0	0	0	0	0	1.31155	0	0	0	0	0	0	0	0	0	0	0	0
TRINITY_DN211174_c6_g9	0.26524	0	0	0	0.274365	0	0	0	0	0	0	0	0	0	0	0	0	0	0	0	0	0.299486	0	0	0	0	0	0	0	0
TRINITY_DN211175_c0_g1	0	0	0	0	0	0.163669	0	0	0	0	0	0	0	0	0	1.016625	0	0	0	0	0	0	0	0	0	1.568259	0	0	0	0
TRINITY_DN211175_c10_g1	0	0	0	0.799312	0.242905	0.402875	0	0.266819	0.26552	0.312151	0	0	0	0	0	0.243427	0	0.173537	0	0	0.30837	0	0	0	0	0	0.361692	0	0	0
TRINITY_DN211175_c11_g1	0	0	0	0	0	0	0	0	0	0	0	0	0	0	0	0	0	0	0	0	0	0	0	0	0	0	0.94534	0	0	0
TRINITY_DN211175_c12_g1	0	0	0	0.666451	0.591686	0	0	0	0	0	0	0	0	0	0	0	0	0	0	0	0	0	0	0	0	0	0	0	0	0
TRINITY_DN211175_c1_g1	0	0	0	0	0	0	0	0	0	0	0	0	31.566635	0	0	0	0	0	0	0	0	0	0	0	1.483303	0	0	0	0	0
TRINITY_DN211175_c2_g1	0	0.526485	0	0.487723	0	0	0.599742	0	0	0	0	0	0	0	0	1.847558	0	0	0	0.695518	0	0	0	0	0	0	0	0	0	0.96798
TRINITY_DN211175_c3_g1	1.2163	5.146535	0	3.583235	6.141316	1.997892	0.64346	2.282405	1.207179	2.095972	0	0	0	0	0	4.730483	0.535532	0	0	0.757484	0	0.271432	0	0.406913	1.164324	5.210818	5.618707	3.472867	0	2.028803
TRINITY_DN211175_c4_g1	0	0.48295	0.495916	1.42563	0.461957	0.886265	0.573274	0	0	0	0	0.477529	0	0	0	0	0	1.546899	0	0.643135	0	0.944047	1.616308	0	0	0	0	0	0.381808	0
TRINITY_DN211175_c5_g1	0	0.896584	0	0	1.646192	0	26.37944	0	1.655257	0	0	0	0.82665	0	0	0	0	0	10.142731	0	0	0	0	0	4.206932	0	0	0	0	0
TRINITY_DN211175_c6_g1	1.980605	7.700105	0	13.393933	7.272878	11.400321	2.777188	3.100771	2.059336	5.032561	0	2.327469	0.528609	0	0	6.146199	0	0	1.07316	0	1.617608	2.259747	0	3.416465	5.244082	5.30553	6.847113	9.707428	0	9.430583
TRINITY_DN211175_c7_g1	13.745222	13.742609	17.885961	16.264234	12.048188	12.400908	13.059743	10.07332	6.699843	9.754507	13.23765	10.866731	9.862421	13.377842	16.659057	18.89885	13.227178	19.157545	12.82815	11.785689	12.030659	13.217151	11.296034	11.282581	18.631932	13.189259	12.786491	11.906349	17.380556	17.973727
TRINITY_DN211175_c8_g1	0.441595	0.936597	0	0	0.446815	0.423517	0.529643	0.63361	0	0.587406	0	1.381155	0	0	0	0.446714	0	0	0	0	0	0	0	0	0	0.307321	0	1.083248	1.473373	0
TRINITY_DN211175_c9_g1	0	1.453846	0	3.73046	1.629148	0	0	1.140358	0	2.186412	0	0	0	0	0	1.51996	0	0	0	0	0	0.812882	0	0	0	0.651352	0	0.748124	0	0
TRINITY_DN211176_c3_g1	0	0.363305	0.369564	0.888978	0.397704	0.232632	0	0	0.213074	0.044186	0.261849	0.035754	0.119496	0	0	0	0.072917	0.14039	0	0	0	0.034141	0	0	0	0	0.031444	0	0	0
TRINITY_DN211176_c3_g2	0	0	0	0	0	0	0	0	0	0	0	0	0	0	0	0	0	0	0	0	0	0	0	0	0	0	0	1.560167	1.052923	0
TRINITY_DN211176_c3_g3	0.71374	0.184549	0	0	0.066973	0	0.140217	0.081881	0.078601	0	0.627339	0	0	0	0	0.067211	0	0	0.482274	0.092171	0	0.058358	0.888167	0	0	0.302087	0	0	0.240435	0.808127
TRINITY_DN211176_c3_g4	0	0	0	0	0.254258	0.489855	0	0	0.33641	0	0	0.547404	0	0	0	0	0	0.439063	0	0	0	0	0	0	0	0	0	0	0	0
TRINITY_DN211176_c3_g5	0	0	0	0	0	0	0	0	0	0	0	0	0	0	0	0	0	0	0	0	0	0	0	0	0	0	0	0	0	1.628861
TRINITY_DN211176_c3_g6	0.142474	0.119441	0.062763	0.17972	0.058856	0.127044	0.105964	0.195011	0.690283	0.937557	0.146645	0.216347	0.057926	0.070387	0	0.10351	3.098968	0.204253	0	0.291356	0	0	0.114743	0	0	0	0	0	0	0.094115
TRINITY_DN211176_c4_g1	0	0	0	0	0	0	0	0	0	0	0	0	0.90126	0	0	0.886049	0	0	0	0	0	0	0	0	0	0	0.492684	0	0	0
TRINITY_DN211177_c1_g1	0.210315	0	0.243338	0	0	0	0	0	0	0.294096	0	0	0	0	0.246713	0	0	0.424688	0	0	0	0	0.619625	0	0	0	0	0	0.195125	0
TRINITY_DN211177_c2_g1	0.836619	0.49129	0	0	0	0	0	0	0	0	0	0	0	0	0	0	0	0.373623	0	0	0	0	0	0	0	0	0	0	0	0
TRINITY_DN211177_c2_g2	0.211272	0	0	0	0	0	0	0	0	0	0	0	0	0	0	0.657173	0	0	0	0.325916	0	0.230284	0	1.37584	0	0	0	0	1.568052	0
TRINITY_DN211177_c3_g1	0.095149	0.374038	0	0.100781	0	0	0	0	0	0	0	0	0.097554	0	0	0.099073	0.18721	0.256267	0	0	0	0	0	0	0	0.057712	0.082666	0	0.265859	0
TRINITY_DN211177_c3_g2	0	0	0.648385	1.486024	0	0	0	0	0	0	0.498816	0	0	0	0.978151	0	0	0	0	0	0	0	0	0	0	0	0	0	0	0
TRINITY_DN211177_c4_g1	0	0.397905	0	0	0	0	0.464299	0	0	0	0	0	0	0.439631	0	0	0	0.306695	0	0	0	0	0.449103	0	0	0	0	0.310723	0	0
TRINITY_DN211177_c4_g10	0.143247	0	0	0	0	0.142489	0.173557	0	0	0	0.225388	0.146838	0	0	0	0	0	0.128323	0	0	0	0	0	0	0.132062	0.091985	0	0	0.266391	0
TRINITY_DN211177_c4_g2	0	0.526093	0	0	0	0	0	0	0	0	0	0	0	0	0	0	0	0.440305	0	0	0	0	0	0	0	0	0	0	0	0.53313
TRINITY_DN211177_c4_g3	0	0	0	0	0	0	0	0	0	0	0	0	0	0	0	0	1.469589	0.626956	0	0	0	0	0	0	0	0	0	0	0	0
TRINITY_DN211177_c4_g4	1.795027	2.978604	3.194166	3.841544	4.798832	3.338795	2.041858	2.608847	2.092831	2.631051	3.611403	1.914919	1.845704	2.703598	2.445446	4.735546	6.152708	3.743034	2.505691	2.730531	2.102955	2.854058	3.999061	3.076456	2.096996	1.759417	1.328273	1.510541	1.361386	2.420898
TRINITY_DN211177_c4_g5	0	0	0	0	0	0	0	0	0	0	0	0	0	0	0.178444	0	0	0.137199	0	0	0	0	0	0	0.817505	0.998368	0.142038	1.768798	0.882475	1.028932
TRINITY_DN211177_c4_g6	0	0	0	0.463129	0	0	0	0	0	0	0.552683	0	0	0.386689	0	0	0	0	0	0	0	0	0	0	0	0	0.329692	0	0	0
TRINITY_DN211177_c4_g7	0	0	0	0	0	0	0	0	0	0	0	0	0	0	0	0	0	0	0	0	0	0	0	0	0	0	0	0	0.704865	0.789423
TRINITY_DN211177_c4_g8	0.431232	0.21454	0	0.342906	0.223686	0	0	0	0	0	0.320575	0	0	0	0	0.224393	0	0	0	0	0	0	0	0	0	0	0	0	0	0
TRINITY_DN211177_c4_g9	0	0	0	0	0	0	0	0	0	0	0	0	0	0	0	0	0	0.933245	0	0	0	0	0	0	0	0	0	0	0	0
TRINITY_DN211177_c5_g1	0	0	0	0	0.586614	0	0	0	0	0	0	0	0.804872	0	0	3.770913	0	0	0	0	0	0	0	0	0	0	0	0	0	0
TRINITY_DN211178_c3_g1	0	0	0	0.624691	0	0.847762	0	0.815893	0	0	1.042934	2.371907	0	0.439631	0	0	0	0	1.083236	0	0	2.184638	0.898205	0	0.736642	0.782176	0.765599	0.310723	0.636262	0
TRINITY_DN211178_c5_g1	0	0	0	0.898069	0	0	0	0	0	0	1.346861	0	0	0	0	0	0	0	0	0	0	1.668644	0	0	0	0	0	0	0	0
TRINITY_DN211178_c5_g2	0	0	0	0	0	0	0.550352	0	0	0.604039	0	0	0	0	0	0	0	0.65411	0	0.63823	0	0.48373	0.54703	0	0	0	0.537361	0	0	0.441222
TRINITY_DN211178_c6_g1	4.448064	0.15018	16.668787	0.154718	4.004381	4.39878	5.723565	5.285879	0.928665	0.188577	0.689238	1.423455	2.338275	0	0.169281	0	3.55506	0	17.379064	12.821341	17.527936	8.944933	8.947874	2.868927	0.123678	0	0	0	0	0
TRINITY_DN211178_c7_g1	0	0	0	0	0	0	1.164209	0	1.251191	0.103991	0	0.500797	0	0	0	0	0	0	0.334157	5.640311	1.947104	2.854055	0.393121	0.122601	124.785836	10.978749	30.670869	12.625689	11.535671	25.842574
TRINITY_DN211178_c7_g2	0.79572	3.287475	0.621522	2.566707	2.936432	1.322394	10.5437	4.605823	5.33322	7.452907	11.124466	20.317621	0.28542	0.338322	0	0.824398	0.589313	0.348746	22.699901	18.853853	45.246995	48.848757	17.677073	20.277261	8.054666	8.537495	12.976414	2.22516	1.58738	5.197689
TRINITY_DN211178_c7_g3	0	0	0	0	0	0	0.124744	0	0	0	0	0	0	0	0	0	0	0	0	0.950057	0	0.622992	0.12507	0.156859	3.424804	0.64276	0.620762	0.094192	0	0.410022
TRINITY_DN211178_c7_g4	4.98572	6.543621	10.868546	5.39134	5.123259	5.392957	13.873477	8.304856	47.365768	19.005334	12.212045	27.148556	1.222261	5.320552	0.422507	0.681966	0.745818	0.768537	39.570638	53.169219	45.174296	49.637348	30.51816	23.937088	72.840276	21.762768	24.849401	41.8672	45.705168	27.721765
TRINITY_DN211179_c0_g1	1.223167	0	0	0	0	0	6.020819	0	0	0	0	0	7.065002	0	0	0	0	0	5.561707	0	0	0	0	0	3.094952	0	0	0	0	0
TRINITY_DN211179_c1_g1	0	0	0	0	0	0	0	0	0	0	0	0	0	0	0	0	0	0	0	0	0	0	0	0	0.511466	0	0	0	0	0
TRINITY_DN211179_c1_g2	1.181246	0.231468	0	0	0	0	2.675307	0	0	0	0	0	1.740947	0	0	0	0	0	4.440963	0.521583	0.152792	0.251553	0	0	2.092641	0	0	0	0	0
TRINITY_DN211179_c2_g1	8.476937	3.498537	4.071255	4.013429	2.408038	4.77264	3.33337	2.611785	0.785125	2.377463	2.443852	2.823562	6.821961	8.507356	14.437738	10.850356	7.62512	8.532756	4.81455	3.407871	4.02212	6.2842	3.790501	4.397009	11.840394	10.446584	12.607213	15.399953	11.967598	9.806249
TRINITY_DN21117_c0_g1	0	0	0	0	0	0	0	0	0	0	0	0	0	0	0	0	0	0	0	1.391324	0	0	0.854096	0	0	0.15834	0	0	0	0
TRINITY_DN211180_c1_g1	1.185656	0	0	0	0	0.592298	0.77163	0	0.06427	0	0	0.6791	0	0	0	0	0	0	1.805763	0	0.570563	0	0	0	0.604127	0	0.693435	0	0	0
TRINITY_DN211180_c2_g1	0	0	0	1.105958	0	0	0	0	0	2.677166	0	0	0	0	0	0.939587	0	0.812884	0	0	0	0	0	0	0.968466	0.461608	0	0	0.521101	0
TRINITY_DN211180_c3_g1	0	0.232958	0	0	0	0	4.1565	2.613921	0.576952	1.195844	0	0.232685	0	0	0	0	0	0.190513	38.827878	17.114314	0	0	0	0	0	0	0	0	0	0
TRINITY_DN211180_c5_g1	0	0	0.88504	0.495721	0.804268	0.966029	0.191022	0.223206	0	0.611491	0.995521	0.322359	0	0	0.542673	0	0	0.139031	0	0	0	1.114693	0.75047	0.238275	0	0.101169	0.586658	0.272973	0.288647	0.459199
TRINITY_DN211180_c6_g1	0	0	0	0	3.311576	2.469383	0	0	0	0	0	0	0	0	0	0	0	0	0	0	0	0	0	0	0	0	0	0	0	0
TRINITY_DN211180_c7_g1	0	0	0	0	0	0	0	0	0	0	0	0	0	0	0	0	0	0.320186	0	0	0	0	0	0	0	0	0	0	0	0.771257
TRINITY_DN211181_c0_g1	0.784548	3.089889	0.202911	2.624347	2.055408	3.32044	1.255979	3.606559	0.703501	2.656308	2.592182	2.919888	1.223555	1.401049	0.55066	5.583219	1.423522	3.212374	3.370754	2.404615	0.151212	1.774446	0.430197	0.542048	1.831001	1.995152	2.438562	0.953819	1.164681	2.988465
TRINITY_DN211181_c0_g2	0	0	0	0	0	0	0	0	0	0	0	0	0	0	1.211886	0	0	0	0	0	0	0	0	0	0	0	0	0	0.472069	0
TRINITY_DN211182_c13_g1	0	0	0	0.94214	1.340777	0.432693	0	0.679035	0	0	0	0	0	0	0	1.340106	0	0.772335	0	0	0.695585	0	0	0	0	0	0	0	0	0
TRINITY_DN211182_c15_g1	0	0	0	1.281801	0.603625	1.172644	0	0	0	0	0	0	0	0	0	0	0	0	0	0	0	0	0	0	0	0	0	0	0	0
TRINITY_DN211182_c1_g1	0	0	0	0.178605	0	0	0	0	0	0	0	0	0.172746	0	0	0	0	0.150049	0	0.253872	0	0	0.204741	0	0	0.110878	0	0	0	0
TRINITY_DN211182_c2_g1	0	1.603868	0.821701	0.37998	0.357703	1.382553	0	3.305413	0.957971	0	0.637922	0	0	0	0	1.073541	0.782415	0	0	0.543261	0	0.397774	0	0	0	1.881919	1.157925	0	0	0
TRINITY_DN211182_c3_g1	0.747651	0	0.899376	9.894483	2.576926	21.061458	0.958419	0	1.015868	0	1.335909	1.688815	1.701352	0	1.875333	1.657342	0	20.383054	1.07979	0	0	1.651685	1.919267	0	1.422591	0	0	0.686955	0	1.562182
TRINITY_DN211182_c4_g1	0	1.968876	0.461408	1.033445	0	0	0.382045	0.223206	0	0	0.24888	0.894968	1.62116	0.4951	0	0	0	1.035338	0	0.60544	0	0	0.505969	0	0.058273	0.306669	0.146664	0.702378	0	0
TRINITY_DN211182_c7_g4	10.374719	12.423089	0	28.88121	54.963521	1.661476	7.955276	12.468566	10.874584	4.423023	9.798867	7.751503	22.89359	16.201849	0	36.401944	27.112507	0.347505	0.582915	4.602299	1.723741	3.604033	3.897966	2.979291	1.121236	0.95875	0.345091	0.566932	1.456119	1.006707
TRINITY_DN211183_c0_g1	0	0	0	0	0	0	0	1.704866	0	0	0	1.27317	0	0	0	0	0	0	0	0	0	0	0	0	0	0.913772	0	0	0	0
TRINITY_DN211183_c10_g1	0	0	0	0	0	0	0.893403	0	0	0	0	0	0	0	0	0	0	0	0	0	0	0	0	0	1.112133	0	0	0	0	0
TRINITY_DN211183_c11_g1	0	0	0	0	0	0	0	0	0	0	0	0	0	0	0	0	0	0	0	0	0	0	0	0	0	0	0	0	0	0
TRINITY_DN211183_c3_g1	0	0	0	0	0.28068	0	0.371388	5.651156	2.464462	8.780316	8.429574	12.045575	0	0	0	0	0	0	2.951522	5.947008	0	3.379257	0.350402	0	2.566114	8.404564	4.38909	4.377467	3.771699	4.292441
TRINITY_DN211183_c4_g1	2.66332	10.473625	8.948736	4.058211	9.210933	11.643906	5.365202	6.459087	6.596094	12.357639	7.036204	11.776938	5.347272	7.395913	4.143082	0.920154	7.127794	9.334772	9.551408	3.776373	7.802763	14.756916	23.139964	40.633651	5.140219	12.927476	12.666985	6.101894	7.081283	7.286678
TRINITY_DN211183_c5_g1	4.343107	0	0.558231	1.20746	0	0.604506	0	0	0	0	0	0	0	0	3.25695	6.193898	3.416998	0	1.701279	1.408242	0.745796	0.631683	0.64075	0	24.357408	6.440797	3.216545	3.285142	6.748895	3.638529
TRINITY_DN211183_c6_g1	0	0	0	0	1.372356	0	0.721099	1.076277	0.459263	6.520611	0.610654	1.523808	0.346654	0	0	0	0	0	4.95313	0	0	6.147298	0.433277	0.582953	35.029015	0.77125	2.586787	16.076063	1.228976	7.475371
TRINITY_DN211183_c7_g1	11.564992	2.751749	8.748816	4.804809	13.997556	0.736779	5.418937	7.09741	0	2.055447	2.536239	0.74153	4.208628	0	0.190011	0.137031	0.331592	0	1.404315	1.096712	0.22898	0	0	0	12.111944	0.731589	0.772901	0.404317	0.196007	1.248463
TRINITY_DN211183_c8_g1	0.404141	0	0	0	0	0	0	0	0	0	0	0	4.872066	0	0	0.209569	0	0	0.602786	0	0	0	0	0	0.201041	0	0	0	0	0
TRINITY_DN211183_c9_g1	0	0	0	0	0	0	0	0	0	0	0	0	0	0	0	0.255895	0	0.436308	2.286461	0	0	0	1.907125	0	0	0	0	0	0.454552	0
TRINITY_DN211184_c0_g1	0	1.49315	2.684806	2.325958	0.847556	0.845907	1.601328	1.251184	0	0	0.610654	0.961289	0.80014	0	0	0.718527	3.916374	0.743151	0	1.196554	0	0.383945	0.437595	2.727487	0.355256	0.257206	0.757508	0.598268	1.452829	0
TRINITY_DN211184_c1_g1	0.54309	0.937232	0.347618	0.734744	1.132883	0.756754	1.142458	1.499014	0	0.860807	1.152957	2.901775	0	0	0	0	0	0	2.270064	1.972086	0	0.189399	2.204955	1.188234	0	0	0	0.46157	0	0
TRINITY_DN211184_c2_g1	2.738044	5.513795	2.810769	2.134565	2.205134	2.027428	3.488052	4.04013	4.114057	4.507199	5.354843	4.746772	1.811291	3.114261	2.341156	1.667281	1.866093	1.576538	4.636371	4.786139	3.377333	6.09583	3.818699	2.111631	5.978004	6.837001	8.249234	4.674366	5.848455	4.854397
TRINITY_DN211184_c3_g1	1.910365	3.086064	0.32024	5.339718	5.159109	5.443853	2.986962	3.022758	2.838204	0	0.984581	1.539077	1.524885	0	0	0.848157	1.391892	0.243707	0	0	0	0	0.352585	0.465929	0.28701	0.604585	0	0	0	0.287976
TRINITY_DN211184_c4_g1	0	0	0	0	0	0	0	0	0	0	0	0	0.829328	0	0	0	0	0	0	0	0	0	0	0	0.762811	0	0	0	0	0
TRINITY_DN211184_c5_g1	0	0	0	0	0	0	0	0	0	0	0	0	0.453381	1.648138	0	0	0	0	0	0	0	0	0	0	0	0	0.492684	0	0	0
TRINITY_DN211184_c6_g1	0	0	0	0	0	0	0	0	0	0	0	0	0	0	0	0	0	0	0	0	1.635587	0	0	0	0	0	0	0	0	0
TRINITY_DN211185_c1_g1	0.122701	0.371656	0	0.75256	1.703726	0.277031	0.662481	0.517961	0.790891	0.204656	0.950082	0.369083	0.12603	0.885553	0	0	0.955495	0.778024	0.343869	0.138704	0	0	0.287878	0	0	0.23885	1.240263	0	0	0.246449
TRINITY_DN211185_c1_g2	0	0.196147	0	0	0	0	0	0.273429	1.270432	0.298961	0	1.993529	0	0	0.250197	0	0.390377	0	1.164006	0	0	0	0	0	0	0	0.179903	0.162226	0	0.849446
TRINITY_DN211185_c1_g3	0	0.158097	0	0	0	0	0.353948	0	0	0	0.485666	0	0	0	0.980322	0.707722	0.631101	0.65714	0	0	0	0	0	0	0	0	0	0	0	0
TRINITY_DN211185_c1_g4	0.37189	0	0	1.211463	0	0	0	0.590964	0	0	0	0	0.38981	0.476496	0	0	0	0	0	0	0	0	0	0	0	0.293171	0	0	1.723424	0
TRINITY_DN211185_c1_g5	0	0.801146	0	1.500608	0	0	0	1.009626	0	0	1.175558	0	0	0	0	0	0	1.226608	1.022445	0	0	0	0	0	0	0	0	0	0	0
TRINITY_DN211185_c1_g6	0.208427	0	0	0.222805	0	0	0	0	0	0	0	0	0.215396	0	0	0.216123	0	0	0	0	0.093403	0	0	0	0	0	0	0	0	0
TRINITY_DN211185_c1_g7	0	0	0	0	0	0	0	0	0	0	0	0	0.277149	0	0.629455	0.276348	0	0	0	0	0	0	0	0	0	0	0	0	0	0
TRINITY_DN211185_c1_g8	0	0	0	0	0	0	0	0	0	0	0	0	0.570157	0	0	0.557641	0	0	0	0	1.744164	0	0	0	0	0	0	0	0	0
TRINITY_DN211186_c0_g1	1.427432	0	0	0	2.129594	0	1.269161	2.266866	0	2.845394	0.868331	1.655723	6.328248	0	0	1.021347	0	0	0.751651	0	0	2.173167	0.619625	0	0.535019	0.38885	2.207227	0	0	0.514419
TRINITY_DN211186_c10_g1	0	0	0	0	0	0.115011	0	0.157365	0	0	0	0	0	0	0	0.240605	0	0.103718	0.155193	0	0	0.112299	0.269541	0.169357	0	0.071841	0	0	0	0
TRINITY_DN211186_c11_g1	0	0	0	0	0	0	0	0.500789	0	0	0	0	0	0	0	0	0	0	0	0	0	0	0	0	0.335687	0.239687	0	0	0	0
TRINITY_DN211186_c1_g1	0	0.361273	0	1.070114	0	0	0.424187	1.502366	0.434983	0	0.576404	2.517313	0.657792	0	0	0	1.415577	0.357059	0.988075	1.090535	0	1.802016	0.409766	2.194381	1.721666	0.758873	0	0	0	1.143443
TRINITY_DN211186_c2_g1	3.066671	1.569188	3.569819	2.022808	0.565441	0.939912	2.797963	0.734656	0.321881	1.348162	2.491934	1.63017	0.515417	0.90045	1.942575	2.76149	3.622978	0.438431	3.965116	3.665949	3.255444	1.571769	1.503724	1.176987	1.937228	2.188265	1.955357	3.363702	4.155419	2.69565
TRINITY_DN211186_c3_g1	0	0	0	1.294915	0.433064	0	0	0	0	0.848233	0	1.3582	0	0	0	1.217646	0	1.586738	0	0	0	0	0	1.070069	0	0	0	0	0	0
TRINITY_DN211186_c4_g1	0	0	0	0	0.558521	0	0	0	0	0	0	0	0	0	0	0	1.218998	0	0	0	0	0	0	0	0	0	0	0	0	0
TRINITY_DN211186_c4_g2	0	0	0	0	0	0	0	0	0	0	0	0	0	0	0	0	0	0	0	0	3.881698	0	0	0	0	0	0	0	0	0
TRINITY_DN211186_c5_g1	6.230204	9.744662	4.927417	6.226343	3.217868	8.098779	14.441236	14.614912	3.249443	5.884895	17.042031	14.123849	6.535839	3.206565	4.41721	7.000095	7.789473	6.519194	13.785841	14.588467	9.541043	16.61367	11.958563	5.133669	8.747418	7.189729	7.441052	3.090852	2.987367	5.657801
TRINITY_DN211186_c6_g1	0	0.777053	2.003434	0	0	0	0	0	0	1.875115	0	0	0	0	0	0.833262	0	0	0	0	0	0	0	0	0	0	0	0	0	0
TRINITY_DN211186_c6_g2	0	0	0	0.13383	0	0	0	0	0	0	0	0.126849	0.129497	0	0	0.655397	0.510519	0	0	0	0	0	0.148324	0	0	0	0	0	0	0
TRINITY_DN211186_c7_g1	0.629225	0.312144	0.589096	1.333946	0.108806	0.312901	0	0	0	0	0	0.206238	0	0	0.242711	0.327459	0.208214	0.386092	0	0	0	0	0	0	0.091239	0	0.168072	0.167961	0.292925	0.099221
TRINITY_DN211186_c8_g1	0	0	0	0	0.222233	0.059078	0.271845	0	0	0	0.079299	0	0	0	0.930348	0	18.721974	13.020786	0.213524	0	0	0	0.382497	0	0.233929	0	0	0	0	0
TRINITY_DN211186_c9_g1	0	0.784963	0	0.734273	0.68995	0.671476	0	0	0	0	0	0	0.705667	0	0	0	0	0.600029	0	0	0	0	0	0	0	0	0	0	0	0
TRINITY_DN211187_c0_g1	0	0.799165	0	1.968259	0.57945	0.371382	0.237409	0.278749	0	0	0	0.199467	0.229088	0	0	4.849542	0.397505	3.578904	0.274348	0	0	0	0	0	0.182425	0.51012	0.183454	0	0	0.188269
TRINITY_DN211187_c1_g1	1.448221	2.706984	4.064023	5.921286	2.20734	8.299784	10.575873	4.470061	0.88469	4.857049	4.796365	4.95902	0	0.680545	0.314728	0.822945	0	0.238202	26.907362	5.585419	20.585606	18.246542	29.73919	13.608311	24.598378	6.074133	9.650798	7.085643	4.202121	4.49341
TRINITY_DN211187_c2_g1	3.46386	7.08316	4.84375	5.564887	3.275446	5.74999	6.052312	7.857301	5.26267	6.795827	6.895157	6.286731	3.53105	3.691407	3.088713	7.088003	3.367344	5.836357	8.895957	9.860074	7.253154	9.257201	23.036862	18.733751	14.784737	12.697383	15.678737	9.421285	8.75611	12.203185
TRINITY_DN211187_c2_g2	0.103	0.102005	0	0	0.110354	0	0	0	0	0	0	0	0	0	0	0	0	0	0	0.151086	0	0	0	0	0	0.054355	0.090464	0.089701	0	0
TRINITY_DN211187_c2_g3	0.100122	0.018173	0.065353	0.021381	0.020743	0.019854	0.081367	0.023697	0.163017	0.131728	0.025846	0.125329	0.061999	0.097999	0	0	0.03699	0	0.02323	0	0.024149	0.067776	0.042352	0.026187	0.137198	0.110213	0.187823	0.103075	0.371532	0.299426
TRINITY_DN211187_c3_g1	19.605936	25.919732	30.989276	19.132156	13.757948	17.925385	11.157224	16.020541	13.92484	20.608825	19.125223	19.659917	16.84873	24.833868	27.368116	24.400295	15.657918	20.176069	24.229292	21.440806	22.930528	27.021672	25.445485	29.953407	25.704921	20.962258	21.081424	26.387728	24.265032	19.822921
TRINITY_DN211187_c4_g1	0	2.27658	0	0	0	1.793346	0	0	12.198934	0	5.73024	4.971781	0	2.295707	8.07519	0	1.908808	1.712915	0	3.016181	2.50239	0	4.428377	9.673244	0	0	0	0	3.813487	0.941438
TRINITY_DN211187_c6_g1	0	0	0	0	0	0	0	0	0	0	0	0	0	0	0	0	0	0	0	0	0	0	0	0	0	0	0	0	0	0
TRINITY_DN211187_c9_g1	0	0	0	0.479276	0	0	0	0	0	0	0	0	0	0	0	0	0	0	0	0	0	0	0	0	0	0	0	0	0	0
TRINITY_DN211188_c10_g1	0	0	0	0	0	0	0	0	0	0	0	0	0	0	0	0.608823	0	0.528913	0	0	0	0	0	0	0	0	0	0	0	0
TRINITY_DN211188_c1_g1	0	0	0	0	0.833656	0	0	0	0	0	0	0	0.851374	0	0	0	0	0	0	0	0	0	0	0	0	0	0	0	0	0
TRINITY_DN211188_c3_g1	0	0.559129	0	0.992784	0.50679	0.502342	0	0	0	0	0.913775	1.056965	0	0	0	0	0	0	0	2.23251	0	0	1.188172	0	0	1.480561	4.207168	0	0	0.49248
TRINITY_DN211188_c4_g1	8.760346	10.900023	7.653432	19.414689	14.43334	19.488704	12.479924	14.864076	7.358781	12.384158	13.675847	13.173452	20.059421	9.369832	16.513813	56.560551	21.921763	60.886439	11.910303	13.12809	6.741893	12.662191	11.832427	14.230531	11.081386	7.99168	8.949934	5.516124	5.400432	9.018392
TRINITY_DN211188_c4_g2	0	0	0	0.304677	0	0	0	0	0	0	0	0	0	0	0	0.588978	0	0	0	0	0	0	0	0	0	0.073541	0.106028	0	0	0
TRINITY_DN211188_c5_g1	0	0	0	0	0	0	0	0	0	0	0	0	0.482808	0	0	0	0	0.409989	0	0	0	0	0	0	0	0	0	0	0	0
TRINITY_DN211188_c8_g1	0	0.087409	0	0	0	0.177891	0	0	0	0	0	0	0	0	0	0	0	0	0.115526	0	0.118703	0.25122	0.203554	0.635256	0	0	0.077098	0	0	0
TRINITY_DN211189_c1_g1	0	0.707214	0	0	0	0	0	0.490868	0	0	0.564375	0	0	0	0	0	0.693279	0.550689	0	0	0	0	0	0	0	0	0	0	0	0
TRINITY_DN211189_c2_g1	2.906864	4.132587	0	12.744694	2.335736	7.748284	1.290002	0.75085	3.400414	2.125866	5.811754	1.386487	8.687702	0	0	10.667015	6.573356	11.285395	0	1.496741	0.779849	0	0.630275	0.966036	0.747154	0.396637	1.491121	0	0	0
TRINITY_DN211189_c5_g1	0.054568	0.154753	0.241716	0.074613	0.737167	0.452922	0	0	0	0	0	0	0	0	0.062728	0.625643	0.103462	0.444029	0	0	0	0.06441	0	0	0	0	0	0.047121	0	0
TRINITY_DN211189_c6_g3	0.370068	0.249501	0.139329	1.714275	1.288062	1.107943	1.019575	2.717933	0.315765	0.310624	1.128211	1.114927	0.636956	0.773773	0	1.030575	0.498363	0.998913	0.503486	1.276357	0.170484	0.726646	0.434384	0.911568	0.552318	1.315764	0.557358	0.107814	0.229558	0.355473
TRINITY_DN211189_c6_g4	0	0.540746	0	0	0	0	0	0	0	0	0.841437	0.533084	0.965615	0	0	1.862226	0	0	0	0	0	0	0	0	0	1.868992	0	0	0	0
TRINITY_DN211189_c7_g1	0	0	0	0.272545	0	0	0	0.398853	0	0	0	0.283719	0.263355	0	0	0	0.561278	0	0.391492	0	0	0	0	0	0	0.368559	0	0	0	0
TRINITY_DN21118_c0_g1	0	0.260031	0.27315	0	0	0	0.30913	0	0	0	0	0	0	0	0.276083	0.243237	0	0.209636	0	0	0	0	0	0	0	0	0	0	0	0
TRINITY_DN211190_c0_g1	0	0	0.032739	0	0.120096	0.057265	0.08704	0.137834	0.168161	0.128692	0.149266	0.103229	0.030297	0.213432	0.03293	0.093134	0.053233	0.106988	0	0.121441	0	0	0	0	0	0.048539	0.113566	0.050928	0	0.025778
TRINITY_DN211190_c0_g2	11.038689	7.505157	4.772112	2.461983	7.272913	6.223761	14.499762	15.540558	11.419261	18.347886	16.587978	18.178325	15.358114	17.407161	14.428244	16.335102	17.382373	12.032389	26.131417	15.898214	4.352069	12.143914	22.913824	12.72474	24.457603	51.37869	39.67548	30.454615	27.146181	30.350909
TRINITY_DN211190_c1_g1	0	0	0	0	0	0	0	0	0	0	0	0	0	0	0	0	0	0	0	0	1.323116	0	0	0	0	0	0	0	0	0
TRINITY_DN211191_c1_g1	1.234616	0	0	0	0.032555	0	0	0.649414	0	0	0	0	0.432255	0.527357	0	0	0	0	0	0	0	0	0	0	0	0	0	0	0	0
TRINITY_DN211191_c2_g1	0.463276	0	0	0	0.47841	0.926672	0	0	0	0	0	0	0	0	0	0	0	1.073256	0	0	0	0	0	0	0	0	0	0	0	0
TRINITY_DN211191_c2_g2	0	0	0	0.467068	0	0	0	0.674003	0	0	0	0	0	0	0	0.886049	0	0.382973	0	0	0	0	0	0	0	0	0	0	0	0
