## Supplementary material for "Atlas of tissue-specific and tissue-preferential gene expression in ecologically and economically significant conifer *Pinus sylvestris*": Tables supplementary files: Table S3.TPM.not_cross_norm.matrix.txt (part 59 of 92)

	251A7	320A	397A	443A	463A	485A	251KS	320KS	397KS	443KS	463KS	485KS	251M7	320M7	397M11	443M	463M	485M7	251Ni	320Ni	397Ni	443Ni	463Ni	485Ni	251N	320N	397N	443N	463N	485N
TRINITY_DN211191_c3_g1	0.553784	1.990003	1.136511	0.390956	0.957981	1.560433	7.317353	8.515356	3.838732	5.760968	8.65678	7.146679	0.283835	0.115279	0.347742	0.384458	0.362241	0.74585	28.303931	25.161195	46.926337	33.061737	73.631784	65.727109	6.461469	9.095062	4.658638	2.647552	1.322645	1.469345
TRINITY_DN211191_c5_g1	0	0	0	0	0	0	0	0	0	0	0	0	0	0	0	0	0	0	0	0	0	0	0	0	0	0	0	0	0	0
TRINITY_DN211191_c6_g1	0	0	0	0.575037	0	0	0	0	0	0	0	0	0	0	0	0	0	0	0	0	0	0	0.681652	0	0	0	0	0	0	0
TRINITY_DN211191_c9_g1	0	0	0	0	0	0	0	1.129378	0	0	0	0.873378	0	0	0	0	0	1.405407	0	0	0	0	0	0	0	0	0	0	0	0
TRINITY_DN211192_c10_g1	0	0	0	0	0	0	0	0	0	0	0	0	0	0	0	0	0	0	0	0	0	0	0	0	0	0	0	0	0	0
TRINITY_DN211192_c11_g1	0	0	0	0	0	0	0	0	0	0	0	0	0	0.311376	0	0.521512	0	0	0	0	0	0	0	0	0	0	0	0	0	0
TRINITY_DN211192_c1_g1	0	0	0	0	0.63468	0	0	0	0	0	0	0	0	0.787536	0	1.901668	1.37479	2.204433	0	0	0	0	0	0	0	0	0	0	0	0
TRINITY_DN211192_c2_g1	0	0	0	0	0	0.506586	0	0	0	0	0	0.6791	0	0	0	0	0	0	0	0	0	0	0	0	0	0	1.38687	0.548076	18.860389	25.487522
TRINITY_DN211192_c3_g1	0	0	0	0	0	0.076244	0	0	0	0	0.108571	0	0	0	0	0.159781	0.148304	0.826673	0	0	0	0	0	0	0	0	0	0	0	0
TRINITY_DN211192_c4_g1	0	0.236842	0	0	0.044073	0	0.089572	0.104669	0	0.12024	0	0	0.317371	0.748738	0.702058	0.6908	0	0.167358	0.152948	0.178614	0	0	0.068898	0	0.050686	0	0.068274	0	0.057853	0.05671
TRINITY_DN211192_c5_g1	0	0	0	0	0	0	0	0	0	0	0	0	0.261905	0	0	0	0	0	0	0	0	0	0	0.425084	56.880751	2.735542	7.332312	3.171977	91.477274	24.029732
TRINITY_DN211192_c5_g2	0	0	0	0	0	0	0	0	0	0	0	0.23057	0	0	0	0	0	0	0	0	0	0	0	0	2.496823	0.448967	1.946904	1.553136	1.7554	4.090534
TRINITY_DN211192_c7_g1	0	0	0	0	0	0	0	0	0	0	0	0	0	0	0	0	0	0.750951	0	0	0	0	0	0	13.099795	5.890739	5.049334	2.229497	10.338156	10.460299
TRINITY_DN211192_c8_g1	0	0	0	0.574428	0	0	0	0	0	0	0	0	0	0	0	0.892833	0	0.453816	0	0	0	0	0	0	0	0	0	0	0	0
TRINITY_DN211192_c9_g1	0	0	0	0.908625	0	0.961895	0	0	0	0	0	0	0	0	0	0	0	0.378697	0	0	0	0	0	0	0	0	0	0	0	0
TRINITY_DN211193_c0_g1	1.433456	0.690339	0.079758	0	0	0.071273	5.816786	10.772505	1.284912	1.182904	1.337731	3.665496	1.027189	0.442968	0.165155	0	0.450517	0.32207	8.159972	5.367108	2.75629	3.595598	4.669435	2.43373	1.250535	0.398386	1.525662	0.433208	0.794658	0.822611
TRINITY_DN211193_c0_g2	0	0	0	0	0	0.391996	79.366986	168.686729	2.490181	57.132346	37.150811	14.647938	0	0	0	0	0	0.458303	1.518431	0.963743	0.239974	0.423302	0	0.2009	0.076876	0	0.077945	0	0	0
TRINITY_DN211193_c0_g3	0.64006	0	0	0.045013	0	0	21.268646	0.787472	2.54444	13.315629	0.858366	12.476732	0	0	0	0	0	0	0.081137	0	0	0	0	0	2.424473	2.766636	6.532884	4.174193	0.728279	3.535283
TRINITY_DN211193_c1_g1	0	0	0	0	0	0.134534	0	0	0	0.31834	0	0	0	0	0	0.150675	0	0	0.16731	0	0	0	0	0	0	0	0	0	0	0
TRINITY_DN211194_c0_g1	0	0	14.741754	0	6.157533	0	16.969516	0.313094	5.31973	17.832943	0	0.223217	1.757316	3.318708	25.254647	0.49891	0	0.773814	11.247954	0	0	0	0	0	8.132659	0.065163	0.152668	0	0.395036	0
TRINITY_DN211194_c0_g2	0	0	0	0	0	0	0	0	0	0	0	0	0	0	0	0	0	0	0	0	0	0	0	0	0	0	0.249025	0.213588	0	0.498532
TRINITY_DN211194_c0_g3	0	0	0	0	0	0	1.335507	0	0.464578	1.67925	0.141594	0.097114	0	0	0.040632	0	0	0	0	0	0	0	0	0	0.027886	0	0.284428	0.091491	0	0
TRINITY_DN211195_c0_g1	0	0	0	0	0	0	0	0.635119	0	0.398199	0.742504	0	0	0	0.322192	0	0	0.243707	0	0	0	0	0	0	0	0	0	0	0	0
TRINITY_DN211195_c1_g1	0	0	0	0	0	0	0	0	0	0	0	0	0	0	0	0	0	0.503078	0	0	0.906799	0	0	0	0	0	0	0	0	0
TRINITY_DN211195_c1_g2	0	0.191764	0	0	0.186415	0.358351	0	0	0.479283	0	0.298824	0	0	0	0	0	0	0	0	0	0	0	0	0	0	0	0	0	0	0
TRINITY_DN211195_c2_g1	0.177998	1.103062	0	0.056413	0.184274	0	0.057264	0.244356	0	0.464337	0	0.91248	1.450556	0.066367	0	0	0	2.537795	0	0	0	0	0	0	0.115495	0.030914	0	0	0.796031	0
TRINITY_DN211195_c2_g2	0	0.368845	0	0	0.166397	0.371665	0	0.103896	0	0.265523	0	0.270464	1.600238	0	0	0.27721	0.271807	0.309841	0	0.219968	0.105193	0.87807	0.393491	0	0	0.235024	0	0	0.224004	0.3524
TRINITY_DN211195_c2_g3	0.516728	0	0	0	0	0	0	0	0	0	0	1.488801	0	0	0	0	1.165327	0.617747	0	0	0	0	0	0	0	0	0	0.626042	0	0
TRINITY_DN211195_c2_g4	0	0.731905	0	0	0.641215	0	0	0	0.836342	0	0	0	0	0	0	0	1.387729	1.670628	0	0	0	0	0	0	0.629158	0.517279	0	0	0	1.338604
TRINITY_DN211195_c2_g5	0	0.193496	0	0	0	0	0.229757	0	0	0	0	0	0	0	0.63642	0	0	0	0	0	1.069023	0	0	0	0	0.121992	0	0.160258	0.168534	0.18245
TRINITY_DN211195_c2_g6	0.158476	0	0	0	0.164148	0.630604	0.5542	0	0	0	0	0	0.440853	0	0	0	0	0	0	0	0	0	0	0	0	0.148552	0	0	0	0.21879
TRINITY_DN211195_c2_g7	0	0	0	0	0	0	0	0.222303	0.405212	0.406023	0	0	0	0	0	0	0	0	0	0	0	0.951617	0	0	0	0	0	0	0.143843	0
TRINITY_DN211195_c2_g8	2.63632	0	0	0	0	0	0	0	0	0	0	0	0	0	0	0	0	0	0	0	0	0	0	0	0	0	0	0	0	0
TRINITY_DN211195_c2_g9	0	0	0	0	0.402458	0	0	0	0	0	0	0	0	0	0	0	0.416494	0	0	0	0	0.208644	0	0.311396	0	0	0	0	0	0
TRINITY_DN211195_c3_g1	0	0	0	0	0	0	0	0.87022	1.553303	0	1.020895	0	0	0	0	0	2.575955	0	0	0.872083	0	0	0	0	0	0	0	0	0	0
TRINITY_DN211196_c0_g1	0	0	0	0	0	0	0	0.684144	0	0.643087	0	0.506281	0	0	0	0	0	0	0	0	0	0	0	0	0	0	0	0	0	0
TRINITY_DN211196_c1_g1	0	0	0	0	0.781009	0	0.510167	0.599422	0	0.560052	0	0	0	0	0	0	0	0	0	0	0	0	0	0	0	0	0	0	0	0
TRINITY_DN211196_c3_g1	1.2163	2.026886	0	0	2.264545	0	0	0	0	0	0	0	0	0.252825	0.316499	0	0	0	1.493197	0	0	0	0.622208	0	0	0	0	0	0	0
TRINITY_DN211196_c4_g1	0	1.496018	0	0	0.352709	0	0	0.478164	0	0	0	0	0	0	0	0.31126	0	0	0	0	0	0	0	0	0	0	0	0	0	0
TRINITY_DN211196_c4_g2	0	0.581407	0	0	0	0	0	0	0	0	0	0	0	0	0	0	0	0	0	0	0	0	0	0	0	0	0	0	0	0
TRINITY_DN211196_c5_g1	0	0.341413	0	0	0	0.298133	0	0.475071	0	0.439632	0	0	0	0	0	0	0	0.533473	0	0	0	0	0	0	0	0	0	0	0	0
TRINITY_DN211196_c6_g1	0.23122	0.592364	0	0.632817	1.352016	3.088348	0.510167	0.655845	0	1.120104	0.378247	2.078477	1.906651	0	1.405392	2.295234	6.481927	4.447046	0.813981	0	0.463949	0.868861	0	0	0	0	0.501815	0	0	0.943284
TRINITY_DN211196_c7_g1	0	0.159964	0.19439	0.280733	0.140281	0.104882	0.238535	0.630863	0	0	0.089625	0.179406	2.686142	0.451708	0.364282	0.159253	0.425037	0.812257	0.111193	1.606636	0	0.070289	0.036539	0.151976	0.036529	0.182412	1.401689	0.828079	0.727699	0.120589
TRINITY_DN211196_c7_g2	0.493365	0	0	0	0	0	0	0	0	0	0.896487	0	0	0	0	0	1.114822	0	0	0	0	0	0	0	0	0	0	0	0	0
TRINITY_DN211196_c7_g3	0	0	0	0	0	1.517752	0	0	0	0	0	0	0	0	0	0	0	0.67863	0	0	0	0	0	0	0	0	0	0	0	0
TRINITY_DN211196_c7_g4	0	0	0	0.275602	0.265395	0	0	0	0	0	0	0	0	0	0	0	0.568066	0	0	0	0	0	0.329725	0.43328	0	0	0	0	0	0
TRINITY_DN211196_c7_g5	0	0	0	0	0	0	0	0	0	0	0	0	0	0	0	0	0	0	0	2.190215	0	0	0	0	0	0	0	0	0	0
TRINITY_DN211197_c0_g1	0	0	0	0	0	0	0	0	0	0	0	0.669659	0	0.510842	0	0	0	1.439077	0	2.326175	2.55922	0	0	0	0	0	0	0	0	0
TRINITY_DN211197_c1_g1	0.27344	0.511925	0.586242	1.61254	2.362672	2.004972	3.328081	1.305471	1.787312	0.406506	1.516578	1.555079	0.08957	0.348283	0.329986	0.273119	1.870845	0.726152	9.965959	5.460143	11.927705	11.705494	10.853981	14.006707	0	0	0	0	0	0.081528
TRINITY_DN211197_c1_g2	0	0	0	0	0.287287	0	0	0	0.382769	0	1.004301	0.31385	0	0	0	0	0	0	0	0.903512	8.40917	4.413373	10.796649	8.083726	0	0	0	0	0	0.293519
TRINITY_DN211197_c2_g1	6.125196	5.424807	10.201088	15.528869	4.994422	8.914078	13.321019	11.117486	3.810107	8.902783	15.551407	11.557576	3.844535	2.773828	2.267126	9.127424	1.318662	5.893119	64.73532	58.147318	38.350762	53.717858	65.754969	63.376097	1.507227	1.234291	0.573826	0.563894	1.280022	1.456823
TRINITY_DN211197_c3_g1	0	0	0	0	0	0	0	0	0	0	0	0	0	0	0	0	0	0	0	0	0	0	0	0	0	0	0	0	0	0
TRINITY_DN211197_c4_g1	0	0	0	0	0	0	0	0	0	0	0	0	0	0	0	0	0	0	0	0	0	0	0	0	0	0	0	0	0	0
TRINITY_DN211198_c0_g1	3.530241	25.702116	0	9.084181	10.922054	10.06247	0	0.966734	0.388811	0	0.48444	1.106422	0.325204	4.507288	0.184047	4.092055	8.978195	3.357421	4.558776	2.010193	2.09633	4.16559	10.577717	2.740556	0.974475	1.205748	0	0.506912	1.04379	0.682711
TRINITY_DN211198_c0_g2	17.938512	0.663706	0.470945	0	0	0	0.263109	0	0	0	0.348148	0	0	0	0.238948	0	0	0	0	0	0	0	0	0	0	0	0	0	0	0
TRINITY_DN211198_c0_g3	0	0	0	1.245656	0	0	0	0	0	2.226076	0	0	0	0	0.19492	0.867278	0	0	0	0	0	0.173868	0	0	0	0	0	1.471507	0	0
TRINITY_DN211198_c1_g1	14.263864	16.211888	21.194775	20.217083	15.997489	18.450206	7.813928	9.60206	6.810178	7.620821	6.700671	7.200915	6.698043	8.380699	8.201576	7.952237	9.588133	9.322316	4.631171	5.033246	1.595364	5.336545	4.529725	4.432259	3.023442	2.365053	3.444069	2.407656	3.191336	3.143514
TRINITY_DN211198_c2_g1	0	0	0	0	0	0	0	0	0	0	0	0	0	0	0	0	0	0.655775	0	0	0	0	0	0	0	0	0	0	0	0
TRINITY_DN211198_c4_g1	0	0	0	0	0	0	0	0	0	0	0	0	0	0	0	0	0	0	0	0	0	0	0	0	0	0	0	0	0	0
TRINITY_DN211199_c0_g1	5.711623	5.488838	7.842437	7.058311	3.768121	3.730999	5.581528	4.224409	2.309793	4.291523	5.057343	4.491967	3.959853	5.336041	4.902683	3.429818	5.281592	5.37788	4.727726	4.234076	2.808021	6.341621	3.977593	4.445895	4.417883	2.790437	3.868185	4.080525	3.7687	4.752077
TRINITY_DN211199_c1_g1	28.311367	25.85979	28.713943	16.006935	23.002648	21.832513	22.944257	22.26475	10.205717	14.887925	19.090094	19.716278	37.137975	24.564475	41.064329	52.117855	41.92418	29.888321	7.133241	5.257954	6.41163	4.628443	5.944982	4.925443	8.758667	5.641615	6.979037	3.412727	3.478694	8.667606
TRINITY_DN211199_c7_g1	0	0	0	0	0	0	0	0	0	0	0	0.653729	0	0	0	0	0.848777	0	0	0	0.29186	0	0	0	0	0	0	0	0	0.280503
TRINITY_DN211199_c8_g1	0	0	0	0	0	0	0	0	0	0	0	0	0	0	0	0	0	0	0	0	0	0	0	0	0	0	0	0	0	0
TRINITY_DN211200_c0_g1	0.405139	0	0	0	0	1.981262	0	1.328233	0	0	0	0.315912	0.521129	0	0	0	0	0.727912	0	0	0	0	0	0	0	0.299329	0	0.125495	0	1.0003
TRINITY_DN211200_c1_g1	0.550607	0.701557	1.017652	2.333939	1.721467	1.086481	0	0.163583	0.180011	0.408854	0.365144	0.326717	1.667603	0.413673	1.195523	1.815674	1.538022	0.792872	0.361417	0.161554	0.149795	0.212238	0.671755	0.199753	1.106649	0.991632	1.658	1.15228	1.537681	1.068796
TRINITY_DN211200_c2_g1	2.166953	1.301699	1.226283	1.773417	1.346662	0.751366	0.524538	0.952052	0.561741	0.18648	0	0.443683	0.722767	1.134069	1.283824	2.298502	0.890199	0.663471	0	0.574896	0	0	0.344876	0	0.399186	0.640406	0.402243	0.480856	0	0.28165
TRINITY_DN211200_c2_g2	0.392898	0	1.503599	0	1.904041	1.23391	0.799781	0	0	0	1.081293	0.705267	1.252695	0	0	0	1.37479	6.613298	0	3.712155	0	1.340118	1.267462	0	0.624049	0.51188	0	0	1.737361	0.66266
TRINITY_DN211200_c2_g3	0.963286	3.97615	2.060243	3.667216	2.055891	4.741475	2.879112	2.240021	2.469071	1.598799	2.603673	1.556065	3.282799	1.612551	3.80905	5.761702	4.423697	6.49239	2.327264	1.369168	2.513964	1.952679	1.829753	3.137067	2.741462	2.396506	1.225711	0.49135	0.438595	2.384902
TRINITY_DN211200_c3_g1	1.398967	1.064769	2.067324	1.935157	1.848748	1.335283	0.806531	0.891223	0.107978	1.501089	0.570441	0.670759	0.989393	2.255235	1.627353	2.458885	1.139071	1.455725	0.508554	0.087758	0.300922	0.979445	0.430387	0.362924	0.433512	0.637169	0.588225	1.199204	0.636296	0.466088
TRINITY_DN211200_c3_g2	0.774792	1.153487	1.288554	0.57707	1.136961	0.589108	0.483441	0.225954	0.054749	0.108851	0.739266	0.420723	1.210926	1.300546	0.941924	1.61668	0.342881	0.984195	0.276818	0.322387	0.115029	0.281702	0.19954	0.308165	0.218251	0.418253	0.307443	0.589408	0.382688	0.370062
TRINITY_DN211200_c3_g3	7.893627	2.575547	6.020758	4.921226	3.345305	1.922425	1.074105	1.253969	1.293033	1.728139	2.065373	1.079982	4.525131	12.427738	4.366819	2.486742	2.814448	3.039152	1.540865	0.697198	0.846363	0.894059	0.636505	0.906109	1.824761	1.585401	0.686006	1.397418	0.90069	0.821871
TRINITY_DN211200_c4_g1	0.213482	2.85125	0.118164	2.083115	2.07986	0.742954	0.228772	0.267261	0.258016	0.061526	0.145948	0.149005	0.381975	0.06629	0.368049	4.183814	0.303246	0.855363	0	0.151664	0.880501	0.190433	0.294079	0.145592	0.21533	0.668371	0.043843	0	0.04978	0.19379
TRINITY_DN211200_c4_g2	0	0	0	0	0	0	0	0	0	0	0	0	0	0	0	0.052422	0	0	0	0	0	0	0	0	0	0	0	0	0	0
TRINITY_DN211200_c5_g1	0	0	0	0	0	0	0	0	0	0	0	0.296275	0	0	0	0	0	0	0	0	0	0	0	0	0	0	0	0	0	0
TRINITY_DN211201_c0_g1	0.137325	0	0	0.238889	0.34885	0.363684	0	0.175138	0	0	0	0	0.308808	0	0	0.086314	0.131841	0.317703	0	0	0	0	0	0	0	0	0	0	0	0
TRINITY_DN211201_c1_g1	0.347961	0.654509	0.029706	0.653988	1.596969	0.161633	1.968127	0.261854	1.032835	0.586056	2.22363	0.738031	0.564364	1.142991	0	0.361184	0.050039	0.809656	0.532885	0.275902	0.033421	0.370918	0.736287	0.999669	1.385194	0.728353	0.356433	1.339332	0.167906	0.908585
TRINITY_DN211201_c2_g1	0	0	0	1.437373	0	0	0	0	0	0	0	0	0	0	0	1.373074	0	0.591354	0	0	0	0	0	0	0	0	0	0	0	0
TRINITY_DN211201_c3_g1	0	0	0	0	0	0	0	0	0	0	0	0	0	0	0	0	0	0	0	0	0	0	0	0	0	0	0	0	0	0
TRINITY_DN211202_c0_g1	0	0	0	0.660836	0	0	0	0	0	0	0	1.384016	0	0	0	0	0	0	0	0	0	0	0	0	0	0	0	0	0	0
TRINITY_DN211202_c1_g1	0	0	0	0	0	0	0.171661	0	0	0.213279	0	0.152832	4.775343	0	2.924251	7.730973	1.792776	3.608611	0	0	3.337284	0	0	0.225734	0	0.105807	0	0	0.731392	0.159681
TRINITY_DN211202_c1_g2	0	0	0	6.862846	0	0	0	0	0.171761	0	0	0	0	0	0	0.138605	0	0	0	0	0	0	0	0	0	0	0	0	0	0
TRINITY_DN211202_c2_g1	0	0.213631	0	0	0.204652	0	1.122816	1.053211	0	0.240377	0.883718	0.944093	4.328729	0.225001	1.271486	0.249762	4.796969	0	2.074655	2.389585	2.612655	0.963734	5.47815	3.513768	0	0	0	0	0	0
TRINITY_DN211202_c3_g1	2.578452	8.006068	6.488896	4.34116	1.881961	2.262187	1.171355	5.108381	5.259478	1.800898	0.580432	7.183638	6.800308	2.080702	7.348848	1.505232	0.520683	4.369417	0	0.873104	3.994407	2.145345	15.335526	16.495529	0	1.315771	1.24444	0.171558	0.822278	3.687314
TRINITY_DN211202_c3_g2	0	0.067396	0	0	0	1.263562	0	0	0	0	0	0	0	0	0	0	0	0	0	0	0	0	0	0	0	0.618156	0	0	0	0
TRINITY_DN211202_c4_g1	0	0	0	0	0	0.661665	0	0	0	0	0	0	0	0	0	0	0	0	0.996541	0	0	0	0	0	0	0	0	0	0	0
TRINITY_DN211203_c1_g1	0.797169	2.879339	0	0	0	2.132784	0	2.272726	0	0	0.758013	0.462135	4.164673	2.627059	0	0	0	4.505267	0	1.871551	1.279005	0	2.609894	1.428485	0.569825	0.636082	0.933238	0	2.60006	0
TRINITY_DN211203_c2_g1	0.312343	2.510816	2.215216	0.67485	0.881609	1.55945	0	0	0.193251	0	0	0	0	3.595301	4.398597	0	0	0	0	0	0.21105	0	0	0	0.137744	0	0	0.130192	0.505585	0
TRINITY_DN211203_c3_g1	14.543023	2.985174	13.609668	11.86719	8.764141	9.354623	7.772414	3.045609	3.465876	2.572276	3.688669	4.246582	3.771129	3.926336	12.284473	11.785879	6.553141	12.24528	3.835592	5.544305	9.616162	3.990772	8.297848	6.41425	4.497769	3.050551	3.170652	7.307821	9.982727	6.277382
TRINITY_DN211203_c4_g1	0.061272	1.369924	1.125658	0.595854	0.2337	0.121938	1.186571	0.916135	0.096254	0.022642	1.427746	0.165377	3.593866	2.956571	0.093491	3.494477	2.183215	2.50832	0.911582	0.171217	0.801403	0.157164	0.718631	0.053756	0.283466	0.59687	3.228381	5.164385	7.863158	0.162648
TRINITY_DN211203_c5_g1	0	0	0	0.573376	0	0.292857	0	0	0	0	0	0	0	0	0	0.281462	0	0	0	0	0	0	0	0	0	0	0	0	0	0
TRINITY_DN211204_c0_g1	0	0.487672	0.671616	0.122752	0	0.195348	0.332047	0.258879	5.130743	0.476713	0.714615	0.189569	0.204362	0.248749	1.497898	0.61158	0	0	0.256497	0.714348	2.629378	0.590096	1.345707	0	0.168673	0.060227	0.941048	0.717186	1.209635	0.092211
TRINITY_DN211204_c11_g1	0	0	0	0	0	0.767613	0	0	0	0	0	0	0	0	0	0	0	0	0	0	0	0	0	0	0	0	0	0	0	0
TRINITY_DN211204_c15_g1	0	0	0	0	0	0	0	0	0	0	0	0	0	0	0	0	0	0	0	0	0	0	0	0	0.624049	0	0	0	0	0
TRINITY_DN211204_c16_g1	0	0	0	0	0	0	0	0	0	0	0	0	0	0	0	0	0	0	0	0	0	0	0	0	0	0	0	0	0	0
TRINITY_DN211204_c2_g1	0	0	0	0	0	0	0	0	0	0	0	0	0.369838	0	0	0	0	0	0	0	0	0	0	0	0	0	0	0	0	0
TRINITY_DN211204_c3_g1	0	0	0	0	0	0	0	0	0	0	0	0	0	0	0	0	0	0	0	0	0	0	0	0	0	0	0	0	0	0
TRINITY_DN211204_c4_g1	18.451359	29.868843	22.681379	25.661225	23.79196	27.810979	25.236869	29.098826	15.766577	23.041973	29.1168	27.486526	38.729046	26.882243	32.822651	43.246841	38.50123	53.228828	30.31475	31.146758	28.319261	31.294713	27.289055	35.53896	32.761037	21.24645	26.754113	17.283275	15.319974	25.063114
TRINITY_DN211204_c5_g1	33.50578	65.684814	26.30502	15.254313	24.092214	11.45709	120.927268	145.194364	351.932398	82.726111	85.138721	113.276071	29.823063	135.090872	81.571227	16.413434	80.237001	24.882739	170.514326	127.63374	123.303542	89.193062	41.83529	54.839791	123.111989	76.761398	56.241176	54.240615	57.760395	59.17259
TRINITY_DN211205_c0_g1	0	7.227598	0	0.261322	0	0	0	7.143652	0.65804	0	0	0	0	3.371253	0	0.50195	0	0	0	9.365584	0.740317	0	0	0	0	1.035834	0	0	0	0
TRINITY_DN211205_c2_g1	0.355833	0.827314	0.423345	0.831115	1.472376	1.06729	0.481144	0	0.985785	3.563318	1.31406	1.231677	0.745156	0.45575	0.845155	0.736408	0.805956	1.498631	3.370636	0.558805	5.109741	3.069958	2.32878	7.569144	1.91059	1.112619	0	0.967555	0	0.382703
TRINITY_DN211205_c3_g1	0	0	0	0	0	0	0	0	0	0	0	0	1.079265	1.984244	7.646231	0	5.750119	0.231648	0	0	0	0	0	0	0	0	0	0	0	0
TRINITY_DN211205_c5_g1	0.26979	0	0	0	0	0	0	0	0	0	0	0	8.972793	0	0	0	0	0	0	0	0	0	0	0	0.283258	0	0	0	0	0
TRINITY_DN211205_c5_g2	0	0.648345	1.011678	1.652167	2.311977	2.140234	0.151652	0.176879	0	0.161833	0.588586	0.386538	0	0.962534	0.148329	0	0.777632	1.832948	0	0.568116	0	0.126252	0.45185	0	0.230229	0.161102	0.116204	0.111779	0.118889	0.492801
TRINITY_DN211205_c6_g1	14.232951	15.464812	12.700144	5.818085	11.422498	9.678364	13.730405	16.606936	7.739446	13.683606	15.493585	15.517296	10.808498	7.211595	7.291256	1.131451	6.596492	4.377388	1.919766	3.508293	2.797111	1.564154	2.422982	1.707226	73.458633	85.961109	66.516058	74.851871	55.81819	70.081113
TRINITY_DN211205_c7_g1	6.017065	3.870953	2.005633	2.944944	2.930001	3.034749	1.235847	0.953564	0.81646	0.768167	0.794827	0.636894	5.148369	2.759488	1.108409	1.808222	1.425806	3.235424	0.742508	0.162019	0.601219	0.89576	0.544734	0.169697	39.845267	13.836258	19.251576	29.664353	14.858293	12.915014
TRINITY_DN211205_c8_g1	0	0	0	0	0	0	0	0	0	0	0	0	0	0	0	0	0	0	0	0	0	0	0	0	0	0	0	0	0	0
TRINITY_DN211206_c0_g1	0.942477	2.306509	1.304548	0.363441	1.837183	1.629592	0.060724	0.808759	0.123485	0.265275	1.990937	0.594404	0.535228	3.709295	0	1.655385	2.798954	1.927723	0	0.359955	0.042914	0.620545	2.41155	0.310288	1.160553	2.937391	0.831305	1.025621	0.773588	0.827437
TRINITY_DN211207_c0_g1	0.879631	0	0	0	0	0	0	0	0	0.648197	1.278927	0	0	0	0	0	0	0.686525	0	0	0	0	0	0	0	0	0	0	0	0
TRINITY_DN211207_c10_g1	0	0.860768	0	0	0	0	0	0	0	0	0	0	0	0	0	0	0.836842	0.329773	0	0	0	0	0	0	0	0	0	0	0	0
TRINITY_DN211207_c1_g1	0	0	0	0	0	0.885697	0	0	0	0	0	0	0	0	0	0	0	0	0	1.259201	0	0	0	0	0	0	0	0	0	1.861671
TRINITY_DN211207_c4_g1	0	0	0	0	0.882565	0	0.381616	0	0	0.416737	0	0	0.296002	0	0	0	0	0	0.887776	0	0	0	0	0	0.300695	0	0	0	0	0
TRINITY_DN211207_c5_g2	0	0.470746	0	0.106064	0	0	0	0	0	0	0	0	0.311229	0	0.176063	0	0	0.197498	0	0	0	0	0	0	0	0	0	0	0	0
TRINITY_DN211207_c5_g3	0	0	0	0	0	0	0	0	0	0	0	0	0	0	0	0	0	0	0	0	0	0	0	0	0	0	0	0	2.529516	0
TRINITY_DN211207_c6_g1	0	0	0.092289	0.1396	0.130425	0.130733	0.044145	0.051586	0	0.334463	0.05622	0.171491	0.042726	0	0	0.174551	0	0.471203	0.050544	0.118083	0.105108	0.130511	0.045625	0	0.119042	0.023888	0	0	0	0.127082
TRINITY_DN211207_c7_g1	0	0.150712	0	0.247406	0.161914	0	0	0.100799	0	0	0.110623	0.148923	0.159688	0	0	0	0	0.070048	0.19813	0.224619	0	0.143726	0	0	0.06517	0	0.066169	0.067599	0.290627	0
TRINITY_DN211207_c7_g2	0	0.129903	0	0.048716	0.095976	0.045905	0.04901	0	0	0	0.249841	0	0.047181	0.171855	0	0.048166	0	0.24924	0.112257	0	0.174902	0	0.050559	0	0.073757	0.079493	0.037573	0.039809	0.043073	0.166687
TRINITY_DN211207_c7_g3	0	0	0	0	0	0	0	0	0	0	0	0	0	0	0	0	0	0	0	0	0	0	0	0	0	0	0	0	0	0
TRINITY_DN211207_c8_g1	0	0.784963	0	0	0	0	0	0	0	0	0	0	0	0	2.417307	0	0	0	0	0	0	0	0	0	0	0	0.783946	0	0	0
TRINITY_DN211207_c9_g1	0	0.888327	0	0	0	0	0	0	0	0	1.278927	0	0	0	0	0	0	0	0	0	0	0	0	0	0	0	0	0	0	0
TRINITY_DN211208_c5_g1	0.425482	0.477419	0.030855	0.090633	1.102295	0.988037	0.116304	1.987093	0	0.18725	0.222122	1.155352	0.115892	0.070435	0	0.653814	0.051631	1.292745	0.366066	0.118627	0	0.269734	0.20483	0.110969	0.064571	0.174659	0.369932	0.435422	0.598639	1.616504
TRINITY_DN211208_c5_g2	79.557329	51.080913	58.844599	63.92772	57.472296	74.183487	35.979124	43.342193	33.949694	46.49521	45.344744	51.486152	42.259083	52.944197	51.94314	49.614495	55.874991	59.505731	40.176979	51.405092	21.983989	73.612052	35.15011	20.259293	29.890495	33.689991	35.315093	50.433641	27.324298	27.297315
TRINITY_DN211208_c5_g3	0	1.00793	0	0	0	0	0.421335	1.245682	0.432112	0	0.580521	0.360132	0	0	0	0	0	0.283025	0.490634	0.490683	0	1.073801	0.406955	0	0	0	0	0	0	0.333237
TRINITY_DN211209_c0_g1	0	0	0	0.346685	0	0	0.432955	0	0.449073	0.948134	1.177834	0	0.669725	0	0	0	0	0	0.513887	1.007787	0	0.735939	0.418363	0	0	0	0	0	0	0
TRINITY_DN211209_c1_g1	2.139927	4.542128	2.099002	0.597721	1.647517	0.318152	0.970132	3.072151	2.227629	0.790408	2.28646	2.459787	1.097059	2.953681	1.309027	0.563009	3.178056	0	6.011407	3.172665	11.993122	5.309712	6.725161	1.711148	1.088773	3.78105	1.068497	1.800419	0	1.12165
TRINITY_DN211209_c2_g1	1.760474	4.884923	1.001357	2.037166	4.927797	4.826252	7.603135	7.692055	14.183513	5.508087	7.256993	8.027035	3.881519	4.193953	1.338933	0.503776	0	0.440305	12.865242	13.5231	28.705948	5.49835	10.498445	8.78823	3.132342	1.387514	2.35408	1.078008	0	1.20091
TRINITY_DN211209_c2_g2	0.41831	8.304558	3.692712	0.322079	2.61736	1.819172	4.139131	9.887399	16.752561	4.095648	4.091555	5.127786	2.827118	4.855396	0.498322	0.432285	2.214215	0.876701	8.481234	11.918257	15.689521	2.875937	8.936658	6.818245	1.035526	1.811582	1.807374	0	1.164446	1.74534
TRINITY_DN211209_c2_g3	0	0	0	0	0	0	0	0	0	0	0	0	0	0	0	0	0	0	0	0	0	0	0	0	0	0	0	0	0	0
TRINITY_DN211209_c3_g1	0	0	0	1.294915	0	0	0	0	0	0.848233	0	0	0	0	0	7.305878	0	0	1.805763	0	0	2.593554	0	0	0	0	0	0	0	0
TRINITY_DN211209_c4_g1	0	0	0	0	0.155648	0	0	0	0	0	0	0	0	0	0	0	0	0	0	0	0	0.306116	0	0	0	0	0	0	0	0
TRINITY_DN211210_c0_g1	0	0	0	0	0	0	0	0	0	0	0	0	1.489304	0	0	0	0	0	0	0	0	0	0	0	0	0	0	0	0	0
TRINITY_DN211210_c0_g2	0.745257	1.367157	0.481523	45.824284	1.336008	2.770108	0.119281	0.417501	0.885399	0	0	0	12.498537	0	0	3.217563	18.9125	3.387152	0	0.455782	0	0.099284	0.445855	0	1.042739	0.827886	0.274188	0	0	1.422704
TRINITY_DN211210_c0_g3	0	0	0	0	0	3.178853	0	0	0	0	0	0	1.206249	0	0	0	0	13.706238	0	0	0	0	0	0	0	0	0	0	0	0
TRINITY_DN211210_c1_g1	6.308998	3.025782	18.799366	27.863814	4.4538	2.543834	4.667571	0.394316	1.388866	0.118249	0.749999	0.442095	66.583085	0.281225	5.843502	3.18039	49.075435	4.222253	0.657637	0.595067	0.8711	0.219059	0.522179	0.174833	0.288517	0.116441	0	0	1.40077	0
TRINITY_DN211210_c1_g2	0	0	2.66692	7.451602	0	0	0	0	0	0	0	0	1.598417	0	2.613617	0.805922	0.010322	0	0	0	0	0	0	0	0	0	0	0	0	0
TRINITY_DN211210_c1_g3	0	0.128695	0.085988	0.172655	0.079749	0	0	0.099136	0.09455	0	0	0.073256	0	0	0.177083	1.466452	0	0	0	0	0	0	0	0	0	0	0	0	0	0
TRINITY_DN211211_c0_g1	0	0	0	0.246557	0.142692	0	0	0	0	0	0	0	0	0	0	0.365137	1.604009	0.06174	0	0	0	0	0	0	0	0	0	0	0	0
TRINITY_DN211211_c1_g1	0.801642	1.693324	0	1.735146	0.422135	1.589652	0	0	0	1.208078	0	2.303021	2.96609	3.04469	0.486116	3.689462	6.090277	1.793103	0.881016	1.27646	0	0	0.534495	0	0.437923	1.634849	0.932952	0	1.898208	0.441222
TRINITY_DN211211_c2_g1	1.015062	0.565724	0	0.057893	0	0	0.058867	0.082255	0	0.063317	0	0.060971	0	0	0	0.057181	0	0.428497	0	0.092572	0	0.117249	0.685411	0	0	0.667175	0	0	0	1.107555
TRINITY_DN211211_c2_g2	1.109584	1.323243	0.448286	1.309725	0.462509	3.131925	0.860792	1.297351	2.871664	1.096008	0.413024	2.19079	0.640614	0.436525	0.503495	1.038636	0	0.963943	0	0.407689	0	0.229282	1.424262	1.530933	0.514386	0.194456	0.177756	0.233465	0	0.507361
TRINITY_DN211211_c2_g3	0	0	0	0	0	0.765494	0	0	0	0	0	0	0.616876	0	0	0	0	0	0	0	0	0	0	0	0	0	0	0	0	0
TRINITY_DN211211_c3_g1	0.775921	0.477804	0.460441	0.972437	1.099818	1.120395	0.464733	1.521077	0.805231	0.49524	0.724158	0.873579	0.498466	0.180577	0.233932	0.202357	0.54869	0.305403	0.895862	0.884298	0.245599	1.678438	0.691801	0.263165	1.154688	1.478945	0.743334	0.592265	0.094959	0.557123
TRINITY_DN211211_c4_g1	0	0	0	0	0	0	0	0	0	0	0	0	0	0	0	0	0	0	0.937254	0	1.1011	0	1.768498	0	0	0.692067	0	0	0	0
TRINITY_DN211211_c5_g1	0	0.592292	0	0	0	1.507019	0	0	0	0	0	0	1.057218	0	0	0	0	0.89699	0	0	0	0	0	0	0.527974	0	0	0	0	0.542954
TRINITY_DN211211_c6_g1	0	0	0	0	0	0	0	0	0	0	0	0	0	0	0	0	0	0	0	0	0	0	0	0	0	0	0	0	0	0
TRINITY_DN211211_c7_g1	0	1.813594	0	0	0	0	0	0	0	0	0	0	0	0	0	0	0	0	0	0	0	0	0	0	0	0	0	0	0	0
TRINITY_DN211212_c10_g1	0	0	0	0	0	0	0	0	0	0	0	0	0	0	0	0	0	0	0	0	0	0	0	0	0	0	0	0.988554	0	0
TRINITY_DN211212_c11_g1	0	0	0	0	0	0	0	0	0	0	0	0	0	0	0	0	0	0	0	0	0	0	0	0	0	0	0	0	0	0
TRINITY_DN211212_c1_g1	0	0.28621	0	0.097543	0.385426	0.148478	0	0	0	0	0.133597	0.153975	0.307168	0.375891	0	0.28777	0	0	0.210088	0	0	0	0	0	0	0	0.148314	0	0	0.146432
TRINITY_DN211212_c2_g1	0.757285	0.282561	0	0.27104	0	0	0	0	0	0	0	0	0	0	0	0	0	0.686525	0	0	0	0	0	0	0	0	0	0	0	0
TRINITY_DN211212_c4_g1	2.421015	0.553579	0.526312	5.470632	2.199506	1.286265	1.59583	4.371297	0.93854	2.408272	4.507302	1.36992	5.663663	3.992225	3.871276	2.446702	3.694507	4.577975	0.244409	0.546493	0	0.44277	0.107395	0.268433	3.137318	4.816067	3.45235	2.618469	2.188527	1.850859
TRINITY_DN211212_c5_g1	0	0	0	0.174278	0.170563	0.160984	0.194127	0	0	0	0	0	0	0	0	0	0	0	0	0	0	0	0	0	0	0	0	0	0	0
TRINITY_DN211212_c5_g2	152.976293	60.270621	97.154585	50.937829	22.380246	39.190543	64.929829	47.910464	22.314664	25.855047	50.044904	23.751876	16.20892	78.398838	44.725948	14.482426	26.338107	13.794342	42.383265	23.030302	55.105908	25.70396	33.515991	16.998518	7.674045	6.99799	11.165184	9.662455	8.429786	5.217096
TRINITY_DN211212_c6_g1	0	0.680886	0	0	0.86258	0	0	0	0	0	0	0	0	0	0	0	0	0	0	0	0	0	0	0	0	0	0	0	0	0
TRINITY_DN211212_c8_g1	8.87165	1.04374	4.797532	10.300707	0.984086	2.299932	2.379912	1.462021	0	1.960136	1.630612	1.029998	3.470873	2.272045	0.528841	5.496306	1.006075	1.188216	2.090872	0.753298	2.854919	1.011582	3.685408	0	0.947004	0	0	0.405761	1.647453	0.479811
TRINITY_DN211213_c0_g1	0	0	0	0	0	0	0	0	0	0	0	0	0	0	0	0	0	0.620075	0	0	0	0	0	0	0	0	0.809046	0	0	0
TRINITY_DN211213_c10_g1	0	0	0	0	0	0	0	0	0	0	1.394991	0	0	0	0	0	0	1.546388	0	0	0	0	0	0	0	0	0	0	0	0
TRINITY_DN211213_c1_g1	0	0	0	0.757693	0.726552	0	0	0	0	0	0	0	0	0	0	0	0	0	0	0	0	0	0	0	0	0	0	0	0	0
TRINITY_DN211213_c1_g2	0	0	0	0.553811	0	1.034036	0	0	0	0.672846	0	0	0	0	0	0.48163	0	0.457441	0	0	0	0	0	0	0	0	0	0	0	0
TRINITY_DN211213_c2_g1	2.689925	0.322256	0	0	0	0	0	0	0	0	0	0	0	0.195016	0.180273	0	1.888586	0	0.219388	0	0.221825	0	0	1.536935	0	0.201535	0.146071	0	0	0.930835
TRINITY_DN211213_c3_g1	0	0	0	0.423917	0.416468	0	0	0.102907	0	0.094556	0.112971	0.07599	0.410216	0	0	0	0	0.287789	0	0	0	0.147369	0	0	0	0.047322	0	0	0	0
TRINITY_DN211213_c4_g1	0	1.081493	0	0	0	0.459321	0	0	0	0	0	0	0	0	0	0	0	0	0	0	0	0	0	0	0	0	1.592841	0	0	0
TRINITY_DN211213_c4_g10	0	0	0	0	0	0.717206	0	0	0	0	0	0	0	0	0	1e-06	0	0.641084	0	0	0	0	0	0	0	0.592868	0	0	0	0
TRINITY_DN211213_c4_g11	0	1.195691	0	0	0	0	1.344205	0.924133	0	0	0	0.5871	0	0	0	0	0	1.003787	0	0	0	0	0	0	0	0	0	0	0	0
TRINITY_DN211213_c4_g12	0	0	0	0	0	0	0.055947	0	0.694495	0.060193	0	0	0	0	0	0.054533	0	0	0	0.222726	0	0.046572	0.057563	0.142454	0	0.060421	0	0	0.048767	0.094839
TRINITY_DN211213_c4_g13	0	0	0	0	0	0	0	0	0	0	0	0	0	0	0	0	1.849089	0.773194	0	0	0	0	1.07129	0	0	0	0	0	0	0
TRINITY_DN211213_c4_g2	0	0	0	0	0	0	0	0	0	0	0.376102	0	0	0	0	0.225172	0	0	0	0	0	0	0.274346	0	0	0	0	0	0	0
TRINITY_DN211213_c4_g3	0.377532	1.012416	0.461408	0	0.39957	0	0.521755	0.61236	0	0.572834	0	0.447484	0	0	0	0	0	0.424688	0	0	0	0	0	0	0	0	0	0	0	0
TRINITY_DN211213_c4_g4	0	0.535926	0	0	0	0	0	0	1.252644	0	0.834821	0	0	0.582777	0	0	0	0.626633	0	0	0	0	0	0	0	0	0	0	0	0
TRINITY_DN211213_c4_g5	0.857737	0	0	0	0	0	0.576557	0	0	0.633003	0	0	0	1.098759	0.511038	0	0	0	0	0	0	0	0	0	0.917221	0	0	1.174043	0	0
TRINITY_DN211213_c4_g6	0.192026	0	0	0	0	0	0	0.288508	3.601442	0.973565	0	0	0.39638	0	0	0.398412	0	0	0	0	0	0	0	0	0.188912	0	0	0	0	0
TRINITY_DN211213_c4_g7	0.843029	1.295127	0	0	0	0	0	0	0	0	0	0.937768	0.89152	0	0	0	0	0	0	0	0	0	0	0	0	0	0	0	0	0
TRINITY_DN211213_c4_g8	0	0	0	0.908625	0	0	0	0	0	0	0	0	0	0	0	0	0	2.982825	0	0	0	0	0	0	0	0	0.955133	0	0	0
TRINITY_DN211213_c4_g9	0	0	0	0	0.558521	0	0	0.827378	0.736001	0	0.972187	0	0	0	0	0	0	0	0	0	0	0	0	0	0	0	0	0	0	0
TRINITY_DN211213_c5_g1	0.547184	0	0	0	0.563875	0	0	0.834336	0	0	0	2.52568	1.804076	0	1.041971	1.287294	0	0.773194	0	0	0	0	0	0	0	0	0	0	0	0.59006
TRINITY_DN211213_c5_g2	0.414897	0	0	0	0	0	0	0	0	0	0	0	0	0	0.988391	0	0	0.370588	0	0	0	0	0	0	0	0	0	0	0	0
TRINITY_DN211213_c5_g3	0	0	0	0	0.25971	0	0	0	0	0	0	0	0	0	0	0	1.109322	0.22423	0	0	0	0	0	0	0	0	0	0	0	0
TRINITY_DN211213_c6_g1	0	0	0	0	0	0	0	0	0	0	0	0	0	0	0	0	0	1.989828	0	0	0	0	0	0	0	0	0	0	0	0
TRINITY_DN211213_c7_g1	0	0	0	1.962269	0	0	0	0	0	0	0	0	0	0	0	0	0	0	0	0	0	0	0	0	0	0	0	0	0	0
TRINITY_DN211213_c8_g1	0	0	0	0.638545	0.305321	0	0	0	0	0	0	0	0	0	0	0	0	0	0	0	0	0	0	0	0	0	0	0	0	0
TRINITY_DN211213_c9_g1	0	0	0	0	0	0	0	1.185871	0	1.138092	0	0	0	0	0	0	0	0	0	0	0	0	0	0	0	0	0	0	0	0
TRINITY_DN211214_c0_g1	0.678066	0.536639	0	0.541785	1.2738	0.717861	0.635897	0	0	0	0	1.620594	1.048013	0.487511	0.593525	0.527953	0.356515	0.49155	0.244652	0	0	0	0	0	0.162158	0.602337	0.163156	0	1.057982	1.64144
TRINITY_DN211214_c1_g1	0.713093	3.011097	0.880586	8.332986	3.60627	2.863269	1.580207	2.037968	0.462715	1.602246	2.028133	0.994804	0.367136	0.556963	1.159118	1.663497	0.434264	0.423292	0.126263	0.192383	0	0.839003	0.233629	0.038901	0.063313	0.04027	0	0.060481	0.037302	0.062887
TRINITY_DN211214_c1_g2	0	0.114351	0	0.24229	0.355366	0	0.265962	0.46534	0.2898	0.284176	0	0	0.234479	0	0.132321	0.237645	0	0	0	0	0.814412	0.918575	0	0	0	0	0.305662	0	0	0
TRINITY_DN211214_c2_g1	0	0	0	0	0	0	0	0	0	0	0	0	0	0	0	0	0	0	0	0	0	0	0	0	0	0.507671	0	0	0	0
TRINITY_DN211215_c0_g2	10.941248	11.264312	13.657586	10.140191	10.044411	7.928683	4.496223	3.049877	2.055289	2.79766	2.664267	2.416102	7.576257	17.483194	10.651003	5.612439	4.069528	10.29128	3.460166	2.541376	3.138603	3.716565	3.334091	4.673527	2.338399	3.12737	4.869711	2.879157	2.614568	2.857033
TRINITY_DN211215_c0_g3	0	0.852494	0.899376	0	0	1.467042	0.928365	2.132848	0.967607	1.020816	0	0.822588	3.080683	0	0.881262	0.75178	0	0.655775	0	1.075944	0	1.530831	0	0	0	1.210997	0	0	0	0
TRINITY_DN211216_c1_g1	0	0	0	1.867135	0	0	0	0	0	0	0.988126	0	0	0	0	0	0	0	0	0	0	0.61255	0	0	0	0	0	0	0	0
TRINITY_DN211216_c2_g1	4.886047	12.173638	7.215845	11.150857	8.483566	14.565979	11.126425	12.735349	8.362681	20.995889	13.864504	29.427103	8.077023	10.852509	4.421868	18.368225	12.969634	17.847191	16.504073	35.484013	14.6429	35.970855	32.475895	40.692504	14.028213	16.031836	13.597268	12.874502	18.196595	27.172324
TRINITY_DN211216_c2_g2	0.155185	0	0	0.088353	0.079354	0.07795	0.337773	0.098595	0.282158	0	0.324508	0.736492	0	0	0	0	0	0.211322	0	0.112122	0	0.142049	0.259296	0.754549	0.12921	0.275074	0.064721	0.066654	0	0.356536
TRINITY_DN211216_c2_g3	0	1.137081	0.4716	0.431786	0	0.203777	0.290418	0.60692	0.269498	1.644539	0	0.436365	0.272081	0.253944	0.704163	0.5013	0	0.187824	0	2.839966	0	3.032043	0.296862	0	0.607795	1.311163	0.624914	4.122193	0	0
TRINITY_DN211216_c3_g1	7.991913	10.027457	7.999193	4.07146	4.163689	6.456834	9.607312	8.1724	4.153762	8.259752	9.397628	10.458794	6.91957	8.336636	6.181734	6.582326	4.062062	7.126481	16.512235	21.152287	19.25846	18.047861	27.888857	17.312297	15.214954	13.580193	14.895068	12.429275	11.764016	10.98803
TRINITY_DN211216_c3_g2	0	0.126019	0	0.069688	0	0	0.071851	0.167826	0	0.077191	0	0.124364	0.067479	0	0	0	0	0.177838	0	0	0	0	0	0	0.054172	0.193436	0	0	0	0
TRINITY_DN211216_c4_g1	0	0	0	0.369982	0	0	0	0	0	0	0	0.345931	0	0	0	0.189486	0	0	0	0.494145	0	0	0	0.25329	0	0	0	0	0	0.162221
TRINITY_DN211216_c5_g1	0	0	0	0.41151	0.471479	0.405763	0.637779	0	0	0	0	0	0	0	0	0	0	0	0	0	0	0	0	0	0	0	0	0	0	0.374133
TRINITY_DN211217_c3_g1	0	0	0	0	0	0	0	0	0	0	0	0	0	0	0	0	0	0	0	0	0	0	0	0	0	0.438704	0	0	0	0
TRINITY_DN211218_c1_g1	0	0.252751	0	0.245236	0	0.230982	0	0	0	0	0	1.008099	0	0	0	0	0	0.622059	0	0.355117	0	0.256807	0	0.757191	0	0	0.235662	0.407623	0.424625	0.47403
TRINITY_DN211218_c2_g1	0	2.399968	0.855107	0.22456	0	0.213156	0.42	0.663033	0	0	0.119683	0.324645	0.045318	0.79963	2.62782	0	0.527775	0.036039	0.404634	1.32563	1.196369	0	0.048492	0	0.311913	0.285018	1.054959	0	0	0
TRINITY_DN211218_c3_g1	0	0.331132	0	0	0	0	0	0	0	0.208883	0	0	0	0.199799	0	0.16459	0	0	0	0.238831	0	0	0	0	0	0.103649	0	0.139373	0	0
TRINITY_DN211218_c3_g2	0	1.478436	7.683752	0.076373	0.797908	0.070833	0.507422	0	1.322379	0.687027	0.487645	0.360736	0.073947	0	0	0.196808	0	0.62674	0	0	0.218395	0	0.08094	0.10062	0.142743	0	0	0	0	0.150233
TRINITY_DN211218_c3_g3	0	0.758255	0	0	0	0.684056	0	0	0	0	0	0	0.474042	0	0	0	0	0.204511	0	0	0	0	0	0	0	0	0	0	0	0
TRINITY_DN211218_c3_g4	0	0.213609	0.251709	0.384713	0.236867	0.543792	0.580129	0.621372	0	0.260246	0.246422	0.294506	0.279445	0.113091	0	0.665692	0.685762	0.738146	0.276818	0.25791	0	0.201216	0.399079	0.308165	0.400128	0.418253	0.074125	0	0.042521	0.452298
TRINITY_DN211218_c3_g5	0	0	0	0	0	0.604506	0	0	0	0	0	0	0	0	0	0	0	0	0	0	0	0	0	0	0	0	0	0	0	0
TRINITY_DN211218_c4_g1	0	0	0	0	0	0	0.191376	0	0	0	0.261383	0	0.799402	0	0	0.381884	0	0	0	0	0.23861	0	0	0.255488	0	0	0	0	0	0
TRINITY_DN211218_c5_g1	0	1.891641	0	0	0	0	0	0	0	0	0	0	0	0	0	0	1.774497	0	0	0	0	0	0	0	0	0	0	0	0	0
TRINITY_DN211218_c6_g1	0.651951	0	0	0	0	0	0	0	0	0	1.127297	0	0.009687	0	0	0	0	0	0	0	0	0	0	0	0	0	0	0	0	0
TRINITY_DN211219_c1_g1	0	3.295432	0.17043	0	0	6.977781	5.516599	4.817603	0	0	0	7.91798	0.067868	5.045842	0.053384	0	0	26.094509	3.691284	4.464124	0	0.067339	0	3.365921	4.842219	1.120592	0	0	0	11.266503
TRINITY_DN211219_c1_g2	0	0	0	0	0	0	0.513983	0	0	0	0	0.880714	0	0	0	0	0	0	0.600967	0	0	0	0	1.358055	0	0	0	0	0	0.41036
TRINITY_DN211219_c1_g3	0	0	0	0	0	0	0.609494	0	1.878966	0	0	0	0	0	0	0	0	0	0	1.413615	0	0	0	0	0	0	0	0	0	0
TRINITY_DN211219_c2_g1	0.105988	0.055203	0.066324	0.07969	0.078764	0.135471	0.092688	0.668337	0	0.355716	0.262408	0.559895	2.089657	1.137265	3.523876	2.45298	1.275404	3.42941	0	0	0	0	0	0	0.02543	0.042017	0.051892	0.090896	0.169691	0.121141
TRINITY_DN211219_c3_g1	0	0	0	0	0	0	0	2.371742	0	0	0	0	0	0	0	0	0	0	0	0	0	0	0	0	0	0	0	0	0	0
TRINITY_DN211219_c4_g1	1.77433	2.693746	1.066118	0.527922	0	1.373874	10.597682	0	9.275044	1.960136	3.31365	2.601919	0	0	4.759571	0.474703	0	0	6.527956	0	26.853074	6.159654	8.442432	6.791125	7.766513	0	12.533233	4.186154	5.354223	4.537839
TRINITY_DN211220_c0_g1	19.409466	194.288581	77.013848	0	106.008375	0	0	102.204411	42.339619	0	0	5.572265	0	235.375772	62.709157	0	1.175852	1.109825	0	48.211253	20.152092	0	0	1.8884	0	19.655051	15.294527	0	0	1.126553
TRINITY_DN211220_c1_g1	45.845517	9.811832	2.716475	0.191258	33.746786	0.142932	0	0	0.477224	0	0	0	3.31667	4.964006	0.209619	0.930789	15.2472	0.160452	0	0.214837	0	0	0	0	0	0	0	0	0.126187	0
TRINITY_DN211220_c2_g1	0	0	0.091618	0	0.093789	0.390917	0.162507	0.081316	0.079705	0.050041	0.313908	0.323787	0.1601	0.055684	0	0.117711	0.041309	0.485962	0.079553	0.094342	0	0.038602	0.138885	0.111798	0.017407	0.125945	0.339534	0.058	0.711381	0.368169
TRINITY_DN211220_c3_g1	0	0	0	0	0	0.062587	0	0	0	0	0	0	0.795466	0	0	0	0	0	0	0	0	0	0	0	0	0	0	0	0	0
TRINITY_DN211220_c4_g1	0	0	0	0	0	0	0	0	0	0	0	0	0	0	0	0	0	0.489815	0	0	0	0.355104	0	0	0	0	0	0	0	0
TRINITY_DN211220_c5_g1	0	0	0	0	0	0	0	0	0	0	0	0	0	0	0	0	0	0	0	0	0	0	0	0	0	0	0	0	0	0
TRINITY_DN211221_c10_g1	0	0	0	0.548451	0.518374	0	0	0	0	0	0	0	0	0	0	0	0	0	0	0	0	0	0	0	0	0	0	0	0	0
TRINITY_DN211221_c14_g1	0	0	0	0	0	0	0	0	0.860376	0	0	0	0	0	0	0	0	0	0	0	0	0	0	0	0	0	0	0	0	0
TRINITY_DN211221_c16_g1	0	0	0	0	0	0	0	0	0	0	0	0	0	0	0	0	0	0	0	0	0	0	0	0	0	0	0	0	0	0
TRINITY_DN211221_c4_g1	70.29681	68.397876	78.464894	27.952085	32.939682	38.866768	37.869302	26.281661	46.246438	27.315715	31.773972	43.065673	17.295062	21.688811	17.984191	13.720426	10.26382	10.459273	18.502662	12.289208	22.236513	13.203263	13.006889	10.680742	10.24949	9.611679	12.861356	8.57391	9.496344	10.764487
TRINITY_DN211221_c5_g1	19.972907	28.16253	22.716499	36.934449	32.992045	37.257609	10.356686	10.77897	26.691992	17.670303	13.169816	19.13793	4.798724	2.35015	3.095059	6.151063	6.413582	4.899735	0.597619	0.71073	0.528739	0.904031	0.692293	0.953557	1.962324	2.109525	2.498137	1.261685	1.610653	1.992813
TRINITY_DN211222_c10_g1	0	0	0	0	0.454473	0	0	0	0	0.648197	0	0	0	0	0	0	0	0	0	0	0	0	0	0	0	0	0	0	0	0
TRINITY_DN211222_c10_g2	0	0.152425	0	0	0	0.50234	0	0	0	0	0	0.581867	0	0	0	0	0	0	0	0.773582	0	0	0	0	0	0	0	0	0	0.542954
TRINITY_DN211222_c11_g1	0	0.167301	0	0	1.076172	0.264463	0	0.185333	0.342431	0	0.205792	0.269573	0	0	0	0	0	0.424455	0	0.197578	0	0	0	0	0	0.084316	0.121762	0	0	0
TRINITY_DN211222_c11_g10	0	0.821227	0	1.639176	0	0	0	0	0	0	1.257313	0	0	0	3.607284	0	0	0	0	0	1.197476	0	0	0	0	0	0	0	0	0
TRINITY_DN211222_c11_g2	0.087407	0.236362	0.090671	0.178498	0.253099	0.086925	0.196091	0	0	0.387752	0.251688	0.623034	0.08957	0.202656	0.468684	0.273119	0	0.078499	0.112572	0.469074	0.231461	0.163221	0.099283	0.343057	0.272994	0.052544	0.150278	0.140989	0.454295	0.301663
TRINITY_DN211222_c11_g3	0	0.547525	0	0	0	0	0	0.654248	0	0.851356	0	0	0	0	0	0	0	0	0.271744	0	0	0.590166	0	0	0	0.124959	0	0	0.224329	0.252141
TRINITY_DN211222_c11_g4	0.45524	0	0	0	0.470223	0	0	0	0	0.669292	0.834821	0	0	0	0	0	0	0	0	0	0	0	0	0	0.484233	0.740281	0	0.416394	0.422769	0
TRINITY_DN211222_c11_g5	0.601132	0.550564	0.562829	0	0.671524	0	0	0	1.057381	0	0	0.342422	0.983005	0	0.711256	0	0.674773	0.356203	0	0	0	0	0	0	0.495632	0	0.654492	0.427937	0.556851	0
TRINITY_DN211222_c11_g6	0.85249	0	0	0	0	2.530216	0	1.197584	0	0	0	0	0	0	0	0	0	0	0	0	0	0	0	0	0	0	0	0	0	0
TRINITY_DN211222_c11_g7	0	0.380287	0	0	0	0.329106	0	0	0	0	1.818702	0.378182	0	0	0	0.34098	0	0.294194	0	0	0	0	0	0	0	0	0	0	0	0.352721
TRINITY_DN211222_c11_g8	0.177998	0.189214	0	0	0.552821	0.177103	0	0	0	0.264653	0	0	0	0.225001	0	0.416422	0	0	0.259332	0.812596	0	0.562966	0	0	0.344301	0.119153	0.213504	0	0	0
TRINITY_DN211222_c11_g9	0	0.535926	0	0	0	0	0	0	0	0	0	0	0	0	0	0	0	0	0	0	0	0	0	0	0	0	0	0	0	0
TRINITY_DN211222_c12_g1	0	0	0	0.216847	0.630018	0	0	0	0	0	0	0	0	0	0	0	0	0.181402	0	0	0	0	0	0	0	0	0.406713	0.179881	0	0
TRINITY_DN211222_c13_g1	0	0	0	1.796139	0.843424	0	0	0	0	0	0	0	0	0	0	0	0	0	0	0	0	0	0	0	0	0	0	0	0	0
TRINITY_DN211222_c14_g1	0	0	0	0	0	0.923852	0	0	0	0	0	0	0	0	0	0	0	0	0	0	0	0	0	0	0	0	0	0	0	0
TRINITY_DN211222_c15_g1	0	0	0	0	0	0	1.003858	0	0	0	0	0	0	0	0	0	0	0	0	0	0	0	0	0	0	0	0	0	0	0
TRINITY_DN211222_c16_g1	0	0.440841	0	0	0	0	0	0	0	0.560052	0	0	0	0	0.897752	0	0	0.337289	0	0	0	0	0	0	0	0	0	0	0	0
TRINITY_DN211222_c17_g1	0	0.761535	0	0	1.336805	0	0	0	0	0	0	0	0	0	0.779886	0	0	0	0	0	0	0	0	0	0	0	0	0	0	0
TRINITY_DN211222_c18_g1	0	0	0	0	0	0	0	0	0	0	1.358498	0	0	0	0	0	0	0	0	0	0	0	0	0	0	0	0	0	0	0
TRINITY_DN211222_c1_g1	0	0	0	0	0	0	0	0	0	0.783635	0	0	0	0	0	0	0	0	0	0	0	0	0	0	0	0	0	0	0	0
TRINITY_DN211222_c2_g1	0	0	0	0	0.466205	0	0.604587	0	0	0.663951	0	0	0	0.358836	0.663978	0	0.627617	0.40294	0	0	0	0	0	0	0	0	0	0.412651	0	0
TRINITY_DN211222_c4_g1	0	0	0	0	0	0	0.969226	0	0	0	0	0	0	0	0	0	0	0.416974	0.56592	0	0	0	0	0	0	0	0.402367	0	0	0
TRINITY_DN211222_c6_g1	0	0	0	0	0	0	0	0	0	0	0	0	0	0	1.003992	0	0	0.745706	0	0	0	0	0	0	0	0	0	0	0	0
TRINITY_DN211222_c6_g2	0	0	0	0	0	0	0	0	0	1.338584	0	0	0	0	1.085894	0	0	0	0	0	0	0	0	0	0	0	0	0	0	0
TRINITY_DN211222_c8_g1	0	0.289592	0	0.277155	0	0	0	0	0	0	0	0	0	0.657719	0	0	0	0	0	0	0	0	0	0	0	0	0	0	0	0
TRINITY_DN211222_c8_g2	0	0	0	0	0	0	0.94651	0	0	1.040701	0	0	0	0	0	0	0	0.51647	0	0	0	0	0	0	0	0	0	0	0	0
TRINITY_DN211222_c8_g3	0	0	0	0	0.843424	1.646938	0	0	0	1.126597	0	0	0	0	0	0	0	0.736883	0	0	0	0	0	0	0	0	0	0	0	0
TRINITY_DN211222_c9_g1	0.3044	0	0.359337	0	0.317141	0.607781	0	0	1.683576	0	0	0	0	0	0.360254	0	0	0	0	0.478097	0	0	0	0	0	0	0	0	0	0
TRINITY_DN211223_c0_g1	0	0.377982	0.276554	1.679598	0	1.226006	0	0	0	0	0	0	0	0	0.073076	1.423456	0.206668	0.567862	0	0	0	0	0	0	0	0	0	0	0	0
TRINITY_DN211223_c0_g2	0	0.931064	1.022582	0.318564	0.155145	1.294041	0	0	0	0	0.238004	0	0	0	0	0	0	0	0	0	0	0	0	0	0	0	0	0	0	0
TRINITY_DN211223_c2_g1	0	0	0	0	0	0.859041	0	0	0	0	0	0	0.442228	0	0	0	0	0	0	0	0	0	0	0	0	0	0	0	0	0
TRINITY_DN211223_c3_g1	0	0	0	0	0	0	0.271366	0.639597	0.282823	0	0	0	0	0	0	0	0	0	0	0	0	0	0	0	0	0	0	0	0	0
TRINITY_DN211223_c4_g1	0	0	0	0	0	0	0	0	0	0	0	0	0	0	0	0	0	0	0	0	0	0	0	0	0	0.251591	0	0	0	0
TRINITY_DN211223_c5_g1	0	0	0	0	0	0	0	0	0	0	0	0	0	0	0	0	0	0	0	0	0	0	0	0	0	0	0	0	0	0
TRINITY_DN211224_c0_g1	0	0	0.87874	0	0	0	0	3.141284	0	1.001672	1.215858	0	0	4.576965	11.694095	4.412604	0	0	0	0	1.147102	1.002957	0	0	0	0	0	2.39626	1.359498	0
TRINITY_DN211224_c2_g1	0	0	0.7518	0	0	0	0	0	0	0	0	0	0	4.725217	0	0	0	0	0	0	0	0.670059	0	0	0	0	0	0	0	0
TRINITY_DN211224_c3_g1	0	0	0	0	0	0	0	0	0	0	0	0	0	0	0	0	0	0	0	0	0	0	0	2.753753	0	0	0	0	0	0
TRINITY_DN211224_c4_g1	0.695172	0	2.470642	0	0	0	0	0	0.196232	0	0	0	0	0.906286	1.068357	0	0.107317	0	0.139346	0.334032	0.108439	0.101221	0.06244	0.2402	0.218179	0.032802	0	0.839049	3.245143	0.154255
TRINITY_DN211224_c5_g1	2.604152	5.42727	2.311642	6.297941	6.435563	6.519778	6.195535	9.161467	9.944617	8.607598	10.615124	8.255167	16.61889	3.613807	3.711799	9.397753	16.144275	9.679818	10.732236	13.162379	27.717273	15.007003	15.085765	16.368353	4.209088	3.363368	2.827171	1.163381	1.460749	3.629952
TRINITY_DN211224_c6_g1	7.072641	6.638327	6.384889	8.914987	8.16346	7.553143	9.283829	6.924339	5.870694	8.521944	10.236744	10.225242	6.843981	6.404729	7.521744	11.553922	8.832218	14.815505	16.747484	12.3993	23.553342	21.874119	22.282388	17.368605	5.558789	5.004496	4.721796	4.055605	3.408351	4.408153
TRINITY_DN211224_c7_g2	0.659781	0	2.157124	0	0	0	0	0	1.190757	0.136285	0	0.108906	0	1.799541	1.414063	0	0	0	0	0	3.43938	0.212238	0.418362	0.561182	0	0	0.104788	2.866706	3.048875	0
TRINITY_DN211224_c8_g1	0	0	0	0	0	0	0	0	0	0	0	0	0	0	0	0.573973	0	0	0	0	0	0	0	0	0	0	0	0	0	0
TRINITY_DN211224_c9_g1	0.672535	0.777895	0.398964	0.856406	0	0	0	3.751638	0.931349	4.689888	0	0	0	9.899766	17.717051	3.624487	0	0	0	3.170347	4.810531	4.960457	2.636945	0	0	1.078328	0.793745	1.953969	1.892174	0
TRINITY_DN211225_c0_g1	0	0	0	0	0	0	0	0	0	0	0	0	0	0	2.083942	0	0	25.45464	0	0	0	0	0	0	0	0	0	0	0	0
TRINITY_DN211225_c1_g1	0	0	0	0	0	0	1.42612	0	0	0	0	0.625062	0	0	0	0	0	1.934913	1.832806	0	0	0	0	0	0	0	0	0	0	0.584545
TRINITY_DN211225_c2_g1	0	0.314753	0	0	0	0	0	1.75987	0	0	0	0	0	0	0	0	0	0	0	0.43516	0	0	0	0	0	0.411803	0	0	0	0
TRINITY_DN211225_c3_g1	0	1.947959	0	0	3.047008	2.507001	2.755301	2.199758	0	2.074072	2.584567	1.641343	0	0	0	0	1.067649	1.231087	3.687598	4.618692	0	0.534318	1.84322	0	0	0.385032	0	0	0.438154	0.509924
TRINITY_DN211225_c4_g1	3.984349	7.367701	1.381894	0	2.69733	2.845043	2.778882	0	0.769657	1.63709	1.012583	1.963275	0	7.996332	0	0	3.828486	3.556652	4.359707	5.186563	0	0	2.198035	0	0	0.471265	0	0	1.595753	0.613013
TRINITY_DN211225_c5_g1	0	0	0	0	0	0	0	1.906708	0	0	0	0	0	0	0	0	0	0	0	3.147058	0	0	0	0	0	0	0	0	0	0
TRINITY_DN211225_c5_g2	0	0.282561	0	0	0	2.359447	1.340827	1.189435	2.076546	0	0	1.41004	0.261905	0	0	0	0	1.985491	0.77827	4.387307	0.465885	0	0	1.700338	0.26224	1.038375	0.530754	0	0	0.26421
TRINITY_DN211225_c6_g1	4.931729	3.271028	0.858783	5.657284	6.629309	3.862036	9.656028	0	4.817784	0.982906	0	0.790818	2.209714	0.8952	0.842179	4.530449	0	2.467253	4.025101	1.03625	1.379178	1.480095	1.776334	6.721189	2.064158	1.160996	1.478052	0	1.327561	0.749087
TRINITY_DN211225_c7_g1	0.404971	0.474827	0.969607	0.466956	2.512712	0	2.645351	2.452677	2.393054	1.198813	0.748233	1.037221	2.126182	0	0	0	5.516733	0	3.194968	1.900131	0	0	2.121066	4.057007	0.869159	0	0.462314	0.737634	3.004966	2.188103
TRINITY_DN211225_c7_g2	1.555187	1.975386	0.785121	0.236176	2.231901	0.974748	1.848497	1.60532	1.949466	0.322623	1.112358	0.794813	0.326881	0.171019	0	0.265037	0	0.342735	0.377288	1.013117	0.530973	0	0.450457	0	0.78094	0.760654	0.33456	0	0.118562	0
TRINITY_DN211225_c7_g3	0	0	0	0	0	0	1.110462	0	0	1.050896	1.267986	0	1.371141	0	0	0	0	0.67863	1.110664	0	0	0	0.953459	0	0	0	0	0	0	0
TRINITY_DN211225_c7_g4	0.19861	0.764904	0	0.212121	0.822101	0.214541	0.266179	1.165317	0	0	0.337216	0.069624	0.205089	1.510385	0	0.411993	0	0.446039	0.295336	1.94075	0	0.427985	0.248133	0.638834	0	0.609793	0	0.703581	1.105984	0.202698
TRINITY_DN211225_c7_g5	0	0	0	0	2.114873	1.887623	0	0	0	0	2.351116	0	0	0	0	0	4.537634	0	0	0	0	0	0.870659	0	0	0.568377	0	1.280233	0	0
TRINITY_DN211226_c0_g1	0	0.69241	0	0	0.312887	0	0	0	0	0	0	0	0	0	0	0	0	0	0	0	0	0	0	0	0.321871	0.228637	0.329692	0	0	0
TRINITY_DN211226_c0_g2	0	0	0	0	0.629765	0	0.410163	0	0	0	0.556541	1.388672	0	0	0	0	0	0	0	0	0	0	0	0	0	0	0	0	0	0
TRINITY_DN211226_c1_g1	0	0	0	0	0.384679	0	0	0	0	0	0	0	0	0	0	2.853082	0.269338	1.356975	0	0	0	0	0.156665	0	0	0	0	0	0	0
TRINITY_DN211226_c2_g1	1.141481	1.546743	2.498884	4.356887	2.415217	2.090696	0.579832	0.48401	0.807918	1.39818	1.032674	0.766826	0.914474	0.948417	0.767664	3.450352	3.680976	2.458117	0.758616	0.388461	0.404024	1.530915	0.834173	1.004504	0.916499	1.241463	0.610142	1.568451	2.013638	1.083028
TRINITY_DN211226_c3_g1	0	0	0	0.8015	0	0	0	0	0	0	0	0	0	0	0	0	1.604362	0	0	0	0	0	0	0	0	0	0	0	0	0
TRINITY_DN211226_c3_g2	0	0	0	0	0.083487	0.079962	0.268008	0.312888	0	0	0.229037	0.230987	0	0.100258	0	0	0.312132	0	0	0	0	0	0	0	0.067452	0.095902	0.068468	0	0	0.372885
TRINITY_DN211226_c4_g1	0.083008	0.241868	0.092673	0.175678	0.172362	0.330197	0.740428	0.540223	0	0.396983	1.424384	0.398542	0.340151	0.414157	0.09578	0.086473	0.323	0.298253	0.956116	0.479665	0.109341	0.616311	0.469572	0.117052	0.629101	0.893688	0.425595	1.368699	0.309377	0.75918
TRINITY_DN211226_c4_g2	0	0	0	0.383728	0	0	0	0.345433	0	0	0	0	0	1.081577	0	0.806039	0	0	0.810998	0	0	0	0	0	0.021583	0.68993	0	0	0.105821	0
TRINITY_DN211226_c5_g1	8.926472	7.089559	22.210454	16.475023	13.201415	13.337632	0	8.872543	22.276295	8.694491	14.701971	29.429196	0	81.38852	58.813445	0	0	87.925666	0	8.348902	3.522006	7.898379	3.532488	19.797448	0	27.980894	53.690842	60.028285	51.280296	78.25727
TRINITY_DN211226_c6_g1	0	2.251336	0	0	0	1.786545	0	2.591976	0	2.363528	1.007538	0.895507	0.582595	0.925714	0	0	0	0	0.748883	1.715871	0	0.668684	0	0	0	2.2e-05	0.273379	0.678796	0	0.574768
TRINITY_DN211226_c7_g1	0	0	0	0	0	0	0	0	0	0	0	0	0	0	0	0	0	0	0	0	0	0	0	0	0	0	0	0	0	0
TRINITY_DN211226_c8_g1	0	0	0	0	0	0.823469	0	0	0	0	0	0	0	0	0	0	0	0	0	1.186165	0	0	0	0	0	0	0	0	0	0.870779
TRINITY_DN211226_c9_g1	0	0	0	0	0	0	0	0	6.028794	0	0	0	0	0	0	0	0	0	0	0	0	0	0	2.98637	0	0	0	0	0	0.918063
TRINITY_DN211227_c0_g1	0	1.478436	0	0	0	0	1.62909	0	0	0.895215	0	0	0.662412	0	0	0	0	0	1.903529	0	0	0	0	0	0	0	0	0	0	0
TRINITY_DN211227_c0_g2	0	0	0	0	0	0	0	0	0	0	0	0	0	0	0.788392	0	0	0.587129	0	0	0	0	0	0	0	0	0	0	0	0
TRINITY_DN211227_c1_g1	0.233644	0.394646	0.315947	0.493099	0.04857	0.418725	1.092113	1.27606	0.114653	0.106879	0.581376	0.820572	0.143838	0.591295	0.054719	0.490043	0	0.258739	0.685502	1.19071	0.060265	0.454553	0.417947	0.442904	0.560334	2.095276	1.08776	2.377454	0.800059	0.80173
TRINITY_DN211227_c2_g1	0	0	0	0	0	0	0	0	0	0	0.875247	0	0	0	0	0	0	0	0	0	0	0	0	0	0	0	0	0	0	0
TRINITY_DN211227_c2_g2	0	1.678429	0	0.730513	0.661984	0	0	0	0	0	1.175558	1.296847	1.298496	0	1.957905	2.824082	2.528928	1.006157	0	0.89561	1.905123	0	0	0	0	0	1.511901	0.494277	0	0
TRINITY_DN211227_c2_g3	0.272608	0.585535	0.037517	0.52479	0.169915	0.231513	1.512561	1.732441	0.329664	0.823829	0.665876	1.356523	0.111463	0.068606	0.125308	0.403133	0	0.153381	1.866649	0.628337	0.070449	0.432263	0.158836	0.265738	1.324852	1.344508	2.321837	0.921558	0.927858	1.277576
TRINITY_DN211227_c2_g4	0	0	0	0	0	0	0	0	0	0	0.420378	0	0	0	0	0	0.523418	0.746077	0.364658	0	0	0.530084	0	0	0	0	0	0.212458	0.662765	0.96798
TRINITY_DN211227_c2_g5	0.521265	0.432427	0.270288	0.249161	0.563146	0.647875	0.501679	1.044112	0.137122	0	0.646455	0.964685	0.628977	0.327297	0.302617	1.064247	0	0.207556	1.29781	2.821636	0	0.521971	0.880019	0.385347	0	0.706117	0.384389	0.206972	0.848582	0.10303
TRINITY_DN211227_c2_g6	0	0	0.087978	0.083461	0	0	0.699819	0.408522	0	0.28154	0.448423	0	0.180551	0.590115	0	0.082203	0	0	0.301148	0.909694	0	0.80096	0.177867	0.110734	0.528311	0.610603	0.481591	1.299958	0.220569	0.51161
TRINITY_DN211227_c2_g7	0.15038	0.094376	0	0	0	0.099684	0.053488	0	0	0	0	0	0.05124	0	0.057589	0.209152	0.094663	0.586219	0.122542	0	0	0	0	0	0	0	0	0	0	0
TRINITY_DN211227_c2_g8	0.366363	0.232301	0	0.258019	0.190315	0.18215	0.661005	1.235308	0	0.355253	0.675581	0.859248	0.479849	0.911098	0.070252	0.381992	0	0.398954	1.288055	0.435652	0.156834	0.550223	0.541969	0.083998	0.049812	0.071256	0.354679	0.211147	0.056937	0.167299
TRINITY_DN211227_c2_g9	0	0	0	0	0.5693	0.552447	0	0	0	0	0	0	0	0.706139	0	0	0	1.973002	0	0	0	0	0	0	0	1.648999	0.451708	0.509516	1.547526	0
TRINITY_DN211228_c1_g1	0	0.231817	0	0.395908	0.128136	0	0.26827	0.156456	0.352061	0.286617	0	0	0.124131	0.144176	0	0.134005	0	0	0	0	0	0	0	0	0	0	0	0	0	0
TRINITY_DN211228_c1_g2	11.550818	21.820766	14.649115	12.606654	12.038095	17.306482	12.541081	10.955744	6.748587	8.20231	11.365601	10.358164	2.731111	1.727528	2.539645	3.231401	3.212376	3.314202	3.439559	3.516504	1.939038	2.143407	2.713032	1.320176	0.998175	0.661138	0.704319	0.71812	0.776067	0.983847
TRINITY_DN211229_c0_g1	2.746599	1.377938	0	0.593137	0	2.251331	0	0	0.542795	0	0	0.454729	1.235259	5.028837	1.400599	1.622971	0	4.556686	0	0.614534	0	0.45107	0	0	0.42156	0.624578	0	0	0	0
TRINITY_DN211229_c1_g1	0	0	0.61902	0	0	2.018938	0	0	0.69829	0	0	0	0	0	0.916492	0	0	0	0	4.720531	0	0.683294	0	0	0	1.505393	4.773793	0	0.953242	0
TRINITY_DN211229_c2_g1	2.798709	0	0	0	0	0	10.69894	0	10.89085	0	0	0	61.679208	0	0	0	0	0	15.562479	0	19.179971	0	0	0.236902	8.760579	0	5.877016	0	0	0
TRINITY_DN211229_c3_g1	0.497901	0	0	1.118417	0.566749	0	0	0	2.549413	0	0	0	1.571169	0	4.957813	0	3.373966	0	0	0	0	0	0	0	0	0	0.579284	0	0	0
TRINITY_DN211229_c4_g1	1.699751	0.784088	0.685269	0.257718	0.377698	1.569839	0	0	0	0	0	0.364687	1.122249	1.674992	0.704012	1.767927	0.489619	1.306432	0.164327	0.179262	0	0	0	0.179028	0.433245	0.303788	0.109413	0	0	0.253991
TRINITY_DN211229_c5_g1	2.142779	1.817939	0.336063	0	1.757229	1.451565	10.976131	13.387816	2.207753	4.145561	7.467551	19.637288	0	3.194971	0.869354	1.262083	0.147189	2.335727	41.075016	40.045753	1.248084	18.332548	8.691463	3.681535	0.464928	2.21242	1.812716	1.337973	0.42174	0.073487
TRINITY_DN211229_c6_g1	0.990033	0	0	0	0	0	0	0.440325	0	0	0	0	0.692665	0	0	0	0	0	0	0	0	0	0	0	0	0.881513	0	0	0	0
TRINITY_DN211229_c7_g1	0	0	0	12.74777	9.872091	11.554216	0	7.046055	0	0	1.346861	5.45677	0	0	0	0	15.970474	14.000771	0	8.303158	0	0	4.103834	0	0	5.37252	0	0	3.158644	2.234762
TRINITY_DN211229_c8_g1	9.280911	10.76083	19.471865	15.451828	11.601918	6.364762	17.394763	18.987083	14.379884	22.043545	23.524564	10.610222	15.300238	19.025535	21.016658	17.984599	20.584528	0	18.536733	16.254538	9.100306	18.541848	22.62466	10.845061	23.512568	18.133423	19.392473	21.536535	16.975049	9.540542
TRINITY_DN211229_c9_g1	0	0	0	0	0	2.293249	0	1.000551	0	0	0	1.536616	0	0	0	0	1.497889	1.213246	0	0	0	0	0	0	0	0	0	0	0	0.726006
TRINITY_DN211230_c1_g1	9.898644	0.94177	0.268446	0	0.479159	1.928171	0.280048	0	0	0.459572	0	0.235167	2.892576	0	0.252573	0	0.572981	3.653097	0.648697	0	0	0	0	0	0	0	0	0	0	0
TRINITY_DN211230_c2_g1	0.782462	0	0	0.847853	0	0	0	0	0	0	0	0	0	0	0	0	0	0	0	0	0	0	0	0	0	0.637821	0	0	0	0
TRINITY_DN211230_c3_g1	0.215188	0	0	0	0	0	2.55511	0.332096	0	0	0	0	10.38902	0	0	0	0	0	0.652211	0	0	0	0	0	0	0	0	0	0	0
TRINITY_DN211230_c4_g1	7.478425	23.631301	9.568797	1.954651	8.704034	7.468392	2.971513	5.711792	7.414326	3.297052	3.8891	3.834985	4.72594	1.056252	1.806069	1.922773	0.506655	5.139002	1.150799	0.440381	0.204093	0.4269	0.407632	0.22018	0.087476	0.032012	0.335247	0.185118	0.051502	0.096315
TRINITY_DN211230_c4_g2	5.853257	13.751136	7.259907	0	19.9161	21.048042	7.799035	26.458086	17.358288	16.619698	7.568581	15.986735	13.211703	0	5.822644	0	0.288598	31.972795	9.003055	4.397001	0.935943	5.838707	3.352753	0.489791	8.111868	18.232421	34.167416	5.245721	5.541257	12.727722
TRINITY_DN211230_c4_g3	0	0	0.663337	0	0	0	0	0	0	0	0	0	0	0	0	0	0	0	0	0	0	0	0	0	0	0	0	0	0	0
TRINITY_DN211230_c6_g1	0	0	0	1.753784	0	1.05912	0	0	0	0	2.386674	0	2.148563	0	0	0	0	0	0	0	0	0	0	0	0	0	0	0	0	0
TRINITY_DN211231_c0_g1	0	0	0	0	0	0	0	0	0	0	0	0	0	2.434965	0	0	0	0	0	0	0	0	0	0	0	0	0	0	0	0
TRINITY_DN211231_c10_g1	0	0	0	0	0.323308	0.26599	0	0	0	0	0.479637	0.600115	0	0	0	0	0.592978	1.667414	0	0	0	0	0.343974	0	0	0	0	0	0	0.280838
TRINITY_DN211231_c1_g1	0	0	0	0	0	0.072511	0	0.093645	0	0.172186	0	0.069268	0.606113	0	0	0.075992	0	0.065529	0	0	0	0	0	0	0	0	0.061468	0	0	0
TRINITY_DN211231_c2_g1	0	1.301447	0	0	2.384268	0.623991	5.343285	0.841356	0	0	0	0	0.581315	1.412277	0	0	0	0	1.88368	0.842129	0	0	0	0	3.684201	0.913772	1.292788	0	0	0
TRINITY_DN211231_c3_g1	0	0.97398	0	0.818234	1.170782	4.097924	3.06277	0	0.211647	0.63197	1.599168	0.309688	0	0.93621	0	5.168932	1.479653	1.31155	0	0	0	1.435279	0	0	0	0	0.763767	0	0	0.342493
TRINITY_DN211231_c4_g1	0	0	0	0	0	0	0	0	0	0	0	0	0	0	0	0	0	0	1.490287	0	0	0	0	0	0	0	0	0	0	0
TRINITY_DN211231_c4_g2	0	0	0	0.266541	0.132484	0	0	0	0	0.284845	0.156392	0	0.237334	0	0	0.122611	0	0.305326	0	0	0	0.196712	0	0	0	0	0.105144	0	0	0
TRINITY_DN211231_c5_g1	7.126949	10.827547	34.341559	15.635812	0.929043	8.625181	3.331112	10.514042	6.563812	6.556748	1.187407	7.885758	9.326231	23.853422	28.286906	11.970504	0.584691	15.127259	3.665783	8.175683	2.426341	4.951019	0.884396	7.373032	5.074213	5.947782	2.361382	10.594055	0.685957	4.131075
TRINITY_DN211231_c6_g1	0	0	0	0.444606	0	17.845866	0	0	0	0.551722	0	0.86007	1.658961	0	0	0.866821	0	10.78442	0	0	0	0	0	1.987082	0	0	0	0	0	2.404696
TRINITY_DN211231_c6_g2	35.147929	24.527275	32.45502	31.692395	24.350394	29.949786	5.256439	2.55633	3.371697	5.064034	2.340924	4.189419	32.690427	27.730539	38.261144	32.156173	37.755117	16.883463	4.832921	4.688237	1.088519	5.291318	5.460299	5.5196	7.504491	5.06894	13.336583	8.485796	10.538039	7.691203
TRINITY_DN211231_c7_g1	0	0	0	0	0	0.466547	0	0	0	0	0	0.662485	0	0	0	0	0	1.595903	0	0	0	0	0	0	0.15426	0	0	0	0	0.308459
TRINITY_DN211231_c9_g1	0.165275	0	0	0	0	0	0	0	0	0	0	0	0	0	0	0	0	0.147917	0	0	0	0	0	0	0	0	0	0	0	0
TRINITY_DN211232_c0_g1	0.366405	0	0	0	0.379006	0.366427	0	0	0	0	0	0	0	0	0	0.3791	0	0.32733	0	0	0	0	0	0	0	0	0	0	0	0
TRINITY_DN211232_c3_g1	0.821536	0	0	0.887736	0	0	0	0	0	0	0	0.900192	0	0	0	0	0	0	0	0	0	0	0	0	0	0	0	0	0	0
TRINITY_DN211232_c4_g1	0	0	0	0	0	0	0	0	0	0	0	0	7e-06	0	0	0	0	0	0	0	0	0	0	0	0	0	0	0	0	0
TRINITY_DN211232_c4_g2	0.782462	0	0	0	0	0	0	0	0	0	0	0	0	0	0	0	3.373553	0.694539	0	0	0	0	0.973546	0	0	0	0	0	0	0
TRINITY_DN211232_c5_g1	0	0	0	0	2.232953	0	0.919468	0.794267	0.704362	0	0	0	0	0	0	0.53208	0	0	0	0.793416	0	0	0	1.293482	0	0.599173	0	0	0	0
TRINITY_DN211232_c6_g1	0	0	0	0.371964	1.065573	0	0	0.547119	1.032325	0	0	0	0	0	0	0	1.109322	0.672691	0	0	0.546615	2.537531	0	0.422411	0	0	0	0	0	0
TRINITY_DN211232_c6_g2	0.048393	0.18193	0.106994	0.357512	0.100595	0.384945	0.206088	0.180592	1.281757	0.277271	0.197054	0.672058	0.098926	0.360392	0.055584	0.959184	1.73372	0.478916	0.118025	0.479993	0.183792	0.085776	0.265496	0.65646	0.038777	0.167058	0.039498	0.041743	0.18058	0.087514
TRINITY_DN211232_c7_g1	0.511929	2.553319	0	1.399381	1.854396	3.608852	0.901935	0	1.007187	0.520557	1.136788	0	1.551974	1.677313	0	2.844238	4.079679	3.28198	1.926601	0	0	0	2.314138	0	0	0	0	0	0	0
TRINITY_DN211232_c7_g2	0	2.922713	0	5.502671	1.790578	5.055353	0.910639	0.694621	3.614976	0	0	0.705267	1.627575	0	0	0.814079	0	1.909798	0	0	1.352696	0.75266	3.567353	1.280517	0.754436	0	0	0	0	0
TRINITY_DN211232_c7_g3	0	0	0	0	0.778296	0.758876	0	0	0	0	0	0	0	0	0	0.777554	0	0	0	0	0	0	0	0	0	0	0	0	0	0
TRINITY_DN211233_c10_g1	0	0.586808	0	0	0.51367	0	0	0	1.361287	0	0	0	0	0	0	0	0	0	0	0	0	1.120853	0	0	0	0	1.158568	0	0	0
TRINITY_DN211233_c10_g2	0	0	0	0	0	0.30389	0	0	0	0.448637	0	0	0	0	0	2.836924	1.367868	0.271842	0	0	0	0	0	0	0	1.413254	0	0	0	0
TRINITY_DN211233_c11_g1	0.221335	0.660097	0	0.625653	0	1.115794	0	0	0	0	0	0.242902	1.761131	0	0	0	0	0.996254	0	0	0.943202	0.243237	0.469199	0	0	0.155563	0.686476	0.393562	0	0
TRINITY_DN211233_c11_g2	0	0	0	0	0	0	0	0	0	0	0	0	0	0	0	0	0	0	0	0	0	0	0	0	0	0	0	0	0	0
TRINITY_DN211233_c11_g3	0	0	0	0	0	0	0	0	0	0	0	0	0	0	0	0	0	0	0	0	0	0	0	0	0	0	0.471327	0	1.273875	0
TRINITY_DN211233_c11_g4	0	0	0	0	0	0	0	0	0	0	0	0	0	0	1.463513	0	0	0	0	0	0	0	0	0	0	0	0	0	0	0
TRINITY_DN211233_c11_g5	0	0	0	0	0	0	0	0	2.268744	0	0	0.472851	0	0	0	0.284357	0	0	0	0	0	0	0	0	0	0.202966	0	0	0	0
TRINITY_DN211233_c11_g6	0	0	0	0	0	0	0	0	0	0.185109	0	0	0	0	0	0	0	0	0	0	0	0	0	0	0.132062	0.091985	0.665422	1.382044	0.399586	0.13985
TRINITY_DN211233_c11_g7	0	0	0	0	0	0	0	0	0.278516	0	0	0	0	0.689455	0.255039	0.458373	0	0.197595	0	0	0	0	0	0	0	0	0	0	0	0
TRINITY_DN211233_c12_g1	0	0	0	0	0	0	0	0	0	0	0	0	0	0	0	0	0	0	0	0	0	0	0	0	0	0	0	0	0	0
TRINITY_DN211233_c13_g1	0	0	0	0	0	0	0	0	0	0	0	0	0	0	0	0	0	0	0	0	0	0	0	0	0	0	0	0	0	0
TRINITY_DN211233_c14_g1	0	0	0	0	0	0	0	0	1.252644	0	0	0.528483	0	0	0	0	0	0	0	0	0	0	0	0	0	0	0.525896	0	0	0
TRINITY_DN211233_c15_g1	0	0	0	0	0	0	0	0	0	0.427967	0	0.661907	0	0	0	0	0	0	0	0	0	0.332255	0	0	0	0	0	0	0	0
TRINITY_DN211233_c16_g1	0	0.33642	0	0	0	0.159845	0	0	0.211225	0	0	0	0	0.405277	0	0	0	0.143832	0	0	0	0	0	0	0	0	0	0	0	0
TRINITY_DN211233_c17_g1	0	0	0	0	0	0	0	1.000551	0	0.955295	0	0	0	0	0	0	0	0	0	0	0	0	0	0	0	0	0	0	0	0
TRINITY_DN211233_c1_g1	0	0	0	0	0	0	0	0	0	0	0	0	0	0	0	0	0	0	0.583054	0	0	0	0	0	0	0	0	0	0	0
TRINITY_DN211233_c2_g1	0	0	0	0	0	0	0	0	0.776651	0.825873	0	0	0.604659	0	0	0.591049	0	0	0	0	0	0	0	0	0	0	0	0	0	0
TRINITY_DN211233_c3_g1	0	0	0	0.795545	0	0	0	0	0	0	0	0	0	0.629456	0	0	0	0.220688	0	0	0	0	0	0	0	0	0	0	0	0
TRINITY_DN211233_c3_g2	0	0.98654	0	0	0	0	0	0	0	0	0	0	0	0	0	0	0	0	0	0	0	0	0	0	0	0	0	0	0	0
TRINITY_DN211233_c4_g1	0	0.220122	0.163255	0	0	0	0	0	0	0	0	0	0	0	0	0	0	0	0	0	0	0	0	0	0	0	0	0	0.376677	0
TRINITY_DN211233_c6_g1	1.816616	0	0	0.976621	0	0	0	0	0	0	0	0	0	0	0	0	0	0	0	0	0	0	0	0	0	0	1.016863	0	0	0
TRINITY_DN211233_c7_g1	0.247109	0	0	0	0	0	0	0	0	0	0	0.275332	0	0	0	0	0	0	0	0.385074	0	0	0	0	0	0	0	0	0	0
TRINITY_DN211233_c7_g2	0	0	0	0	0	0	0	0	0	0	0	0	0	0	0	0	0	0.56865	0	0	0	0	0	0	0	0	0	0	0	0
TRINITY_DN211233_c8_g1	0	0	0	0	0	0	0	0	0	0	1.127297	0	0	0	1.559772	0	0	1.161681	0	0	0	0	0	0	0	0	0	0	0	0
TRINITY_DN211233_c9_g1	0	0	0	0	0	0	0	0	0	0	0	0.666622	0	0	0	0	0	1.036651	0	0	0	0	0	0	0	0	0	0	0	0
TRINITY_DN211234_c0_g1	0	0	0	0	0	0	0.208464	0	0	0	0.133902	1.818795	0.189223	0	0	0	0	0	0	0.134038	0	0.173517	0.105302	0.131546	0	0.055798	0	0	0	0.086432
TRINITY_DN211234_c1_g1	0	0	0	0	0	0	0	0	0	0	0	0	0	0	0	0	0	0	0	0	0	0	0	0	0	0	0	0	0	0
TRINITY_DN211234_c1_g2	0	0	0	0	0.591825	0	0	0	1.553303	0	0	0.66049	0.604659	0	0	0	0	0	0	0	0	0	0	0	0	0	0	0	0	0
TRINITY_DN211234_c3_g1	1.40304	4.886772	3.753131	1.140584	2.176988	1.40254	0.474331	0.558645	1.45758	2.080601	1.294709	0.404369	0.734272	1.347577	3.747865	2.540675	5.558632	4.073116	1.107128	2.754733	3.354762	0.403606	3.212975	0.620728	0	1.640578	2.354489	0.635414	2.925182	0.753908
TRINITY_DN211234_c4_g1	0	0	0	0.192995	0	0	0.178819	0.981548	4.067633	0.572159	0	0.755757	0.302237	0	0	0.305248	0	0	0	0.220006	0	0.744966	0	0	0	0	0.137161	0	0	0.431493
TRINITY_DN211234_c5_g1	0	0	0	0	0	0	0	0	0	0	0	0	0	0	0	2.589996	0	0.754664	0	0	0	0	0	0	0	0	0	0	0	0
TRINITY_DN211234_c6_g1	0.074807	0.144173	0.083321	0.395551	0.388433	0.148781	0.41243	0.481563	2.11495	1.327966	0.633788	0.640858	0	0	0	0	0.545304	0.134443	0.18926	0.215142	0	0.137319	0.672131	0.313525	0.124491	0.088657	0.063221	0.064826	0	0.414437
TRINITY_DN211234_c6_g2	0.201506	0.286987	0.565294	0.316443	0.469682	0.386476	0.230252	0	2.72827	0.601144	0.142021	0.568358	0.620028	0	0.349582	0.629309	3.638565	0.528727	0.132298	0.28295	0.271051	0	0	0.139242	0	0.059063	0.088215	0	0.271432	0.45669
TRINITY_DN211234_c6_g3	0	0	0	0.204969	0	0.382192	0	0.294352	1.800721	0	0	0.618573	3.171044	0	0.44952	1.593649	5.748792	2.903532	0	0.294014	0	0	0.238845	0.312966	0.566736	0.133361	0.189985	0	0	0.388904
TRINITY_DN211234_c7_g1	0	0	0	0	0	0	0	0	0	0.092974	0	0.597878	0	0	0	0	0	0	0	0	0	0	0.176256	0	0	0.046536	0	0	0	0.362147
TRINITY_DN211235_c0_g1	0.209367	0.228142	0	1.119143	0	0.416837	1.542951	0.959395	0	0.22068	0	1.452557	1.219468	0	0	0.434184	0.90562	2.182571	2.149448	1.303899	0.240549	0.861835	0.263309	0.340258	2.449605	0.524538	2.350635	0.703367	0.582753	1.496999
TRINITY_DN211235_c1_g1	8.606897	13.610473	4.049558	21.05944	14.04596	13.927616	56.85032	28.717522	11.76238	9.593051	19.385803	13.285846	26.839459	4.71038	1.734309	7.564337	5.314452	12.618465	25.847682	22.467739	1.990571	5.409965	6.870495	1.632749	9.907691	9.866211	11.087018	2.968866	10.076212	9.604042
TRINITY_DN211236_c1_g1	0	0	0	0	0	0	0	0	0	0	0	0	0	0	0	0	0	0.686124	0	0	0	0	0	0	0	0	0	0	0	0
TRINITY_DN211236_c3_g1	4.168871	4.524126	2.801759	0.848563	4.750886	3.151177	6.208828	9.420974	1.141298	4.481865	3.965556	5.833288	4.167321	2.20997	2.398757	14.725775	7.540044	5.517199	3.249501	3.729871	1.994206	3.167466	5.894499	0.47229	4.981184	3.753707	6.186239	1.732874	3.46064	8.857768
TRINITY_DN211236_c4_g1	0	3.33503	0	21.131551	7.636342	0	0	2.182697	1.925778	4.546005	2.585337	3.816793	0	0	0	6.338816	0	0.761871	0	0	1.504944	1.615183	0	0	0	0.38125	0.306432	0	0	0.512745
TRINITY_DN211236_c5_g1	0	3.255014	0	4.028813	4.327229	13.304277	3.828288	4.822246	0.920555	0.973565	6.326015	4.912077	1.660237	0	0	1.438621	13.495865	23.381178	12.964924	12.200112	0	3.515112	13.58115	4.612909	8.85164	14.892009	1.618092	0.24555	11.579257	22.764393
TRINITY_DN211236_c6_g1	0	0	0	0	0.753675	0	0	0	0	0	0	0.45896	0	0	0	0	0	0	0	0	0	0	0	0.512416	0.75626	0	0	0	0	0
TRINITY_DN211236_c7_g1	0	0	0	3.065757	3.092101	3.003284	0	0	0	0	0	0	0	0	0	0	0	0	0	0	0	0	0	0	0	0	0	0	0	0
TRINITY_DN211237_c0_g1	0	0.060707	0.070776	0	0	0	0.768139	0.080978	0.076361	0.074323	0.088402	0.177601	0	0	0.637034	0	0	0.22865	0	0	0	0	0	0.086439	0	0	0.05317	0	0	0.303125
TRINITY_DN211237_c1_g1	5.546172	2.131562	0	0.267661	0.65462	0.250745	0	0	0.81476	0	0	0.126849	0	0.79097	0	0.262159	0	0.113005	0	0.559809	0	0.218246	0.143939	0.186888	1.56622	2.792358	2.254714	1.921145	0.342404	2.752725
TRINITY_DN211237_c2_g1	3.958851	1.788467	2.870416	3.141064	3.608719	6.028115	2.480191	3.344949	7.155852	3.416236	7.667939	5.199647	16.583677	8.694776	17.918688	28.642786	7.452062	33.223888	6.712009	6.565195	4.517567	6.608526	6.185788	8.077535	2.194349	0.23879	0.289337	0.678796	0.282265	0.650292
TRINITY_DN211238_c0_g1	0	0	0	3.880657	5.328644	0	0	0	0	0	0	4.862597	0	0	0	0	7.501894	0	0	0	0	0	0	1.346631	0	0	2.136998	0	0.722438	5.414016
TRINITY_DN211238_c1_g1	7.703087	16.077184	7.898896	12.742132	7.456855	12.394884	0.924106	0.57383	1.494159	1.413408	0.663788	1.747054	5.463931	9.048613	4.086062	5.984808	6.993152	5.353755	1.647035	1.743726	1.761594	2.709887	2.829432	2.192441	1.085595	0.842349	0.420559	0.152324	0.337752	0.302805
TRINITY_DN211238_c1_g2	0.14106	1.014862	0.160143	0	0	0.982181	0	0	0	0	0	0	0	0	0	0.4398	0	0	0	0	0	0	0	0	0	0	0	0	0	0
TRINITY_DN211238_c2_g1	4.99401	0	2.081453	0	1.886928	0	0.438945	0.517963	0	0	0	0	1.357948	0	0	0	0	0	0.26194	0	0	0	0	0	2.434081	2.994533	0	0	0	0
TRINITY_DN211238_c3_g1	0	0	0	0	0	0	0	0	0	0	0	0	0	0	0	0	0	0	0	0	0	0	0	0	0	0	0	0	0	0
TRINITY_DN211238_c4_g1	0	0	0	0	0	0	0	0	0	0	0	0.725642	0	0	0	0	0	0	0	0	0	0	0	0	0	0	0	0	0	0
TRINITY_DN211239_c0_g1	0	0	0	16.093545	0	0	0	0	0	0	0	0	0	0	0	19.349519	0	0	0	0	0	0	0	0	0	0	0	0	0	0
TRINITY_DN211239_c1_g1	0	0	0	8.597547	0.057934	0.055438	0	0.031845	0	23.026974	0	0.881245	0.026886	0	0	28.856403	0	0	0.902882	0	0	23.588972	0	3.210206	0	0	0	3.399954	1.109435	0.637188
TRINITY_DN211239_c1_g2	0	0	0	0	0	0	0	0	0	4.369509	0	0	0	0	0	0	0	0	0	0	0	1.203364	0	0	0	0	0	0	0	0
TRINITY_DN211239_c1_g3	0	0.724662	0	0	0	0.616955	0	0	0	0	0	0	0	0	0	0	0	0	0	0	0	0	0	0	0	0	0	0	0	0
TRINITY_DN211239_c2_g1	3.691831	0.976341	0.382154	0.8252	3.108368	1.141443	1.499734	1.432354	0.882225	0.667823	4.339545	0.747521	0.638219	1.372446	0.19492	0.11272	1.634902	0.130331	2.108645	1.742085	0	0	0	0	0.601459	0.37475	0	1.103149	2.297977	0.332374
TRINITY_DN211240_c1_g1	2.347386	0	0	0	0	0	0	0	0	0	0	0	0	0	0	0	0	18.552887	0	0	0	0	0	0	0	0	0	4.379337	0.740745	4.945458
TRINITY_DN211240_c2_g1	0	0	0	0	0	0	0	0	0	0	0	0	0	0	0	0.486517	0	0.870535	0	0	0	0	0	0	0	0	0	0	0	0
TRINITY_DN211240_c3_g1	8.955547	11.671064	2.338696	2.688961	5.908208	3.082043	4.996097	6.415004	6.948913	5.940562	9.904876	12.919794	67.182708	69.215019	106.250492	33.63105	91.809002	94.972508	5.518287	4.032648	2.592888	3.398636	2.766914	1.669983	27.767536	29.705498	42.590296	110.81753	52.879019	25.493722
TRINITY_DN211240_c4_g1	2.654585	5.283158	13.992111	16.56937	5.580035	9.365899	0.726925	0.219153	1.402593	1.586926	0	2.726575	0	0	1.394278	0	0	0.094536	0	0	0	6.190569	0	1.62697	0	0	0	0.091785	0	1.692945
TRINITY_DN211240_c4_g2	0	5.415177	0	8.915939	1.604542	9.213701	0	0.33029	2.330977	0.302273	0.371884	0.470334	0	0	0	0	0	0.220426	0	0	0	0.24452	0	0	0	0	0	0	0	0
TRINITY_DN211240_c4_g3	0	0	0	0	0	0	0	0	0	0	0	0	0	0	0	0	0	0	0	0	0	0.652258	0	0	0	0	0	0	0	0.879706
TRINITY_DN211240_c5_g1	0	0	0	0	0	0	0	0	0	1.020816	0	0	0.769551	0	0	0	0	0	0	0	0	0	0	0	0	0	0	0	0	0
TRINITY_DN211240_c6_g1	0	0	0	0	0	0	0	0	0	0	0	0	0	0	0	0	0	0	0	0	0	0	0	0	0	0	0	0	0	0
TRINITY_DN211241_c1_g1	1.916604	1.61705	1.841968	1.80016	1.293396	1.911779	0.729081	1.107761	0.664231	0.603031	0.742001	0.92991	1.277179	1.640406	1.078765	1.940577	0.649212	2.115587	0.917881	1.127183	0.347616	1.15316	0.717982	0.520079	1.041238	1.205015	1.117986	1.259489	0.87813	0.50388
TRINITY_DN211241_c1_g2	0.153052	0.661692	0.095957	1.151367	0.778716	0.739061	0.269966	0.394527	0.593151	0.41275	0.57126	0.492498	1.003844	0.162214	0	0.31965	0.362454	0.295403	0.720436	0.549559	0.134381	0.618039	0.726858	0.547547	0.675601	0.501113	0.690029	0.093865	0.122493	0.5422
TRINITY_DN211242_c0_g1	0	0	0	0	0	0	0	0	0	0	0	0	1.017802	0	0	0	0	0	0	0	0	0	0	0	0	0	0	0	0	0
TRINITY_DN211242_c4_g1	0	1.076064	0.369203	0	0.338344	0	0.421335	0.497457	0.891812	0	0.572334	0	0	0	0.369866	0.34414	0	2.028475	0.490634	0	0	0	0	0.544504	0	0.237786	0.342446	0	0	0
TRINITY_DN211242_c5_g1	0	0	0	0.053025	0	0.102318	0.058793	0.041913	0.18655	0.45676	0.471875	0.372514	0.08151	0.204097	0	0.114227	0.177454	0.362859	0	0.07787	0	0.188487	0.052582	0.160749	0.183189	0.095191	0.207173	0.222344	0.208172	0.467549
TRINITY_DN211242_c5_g2	26.986612	24.761154	46.168824	72.238494	46.138009	64.088345	21.194613	35.844909	30.720292	52.913044	52.680144	60.923513	92.55291	58.200607	103.35477	62.453378	44.120186	91.843529	32.947646	45.268669	57.801415	66.814035	65.543727	62.083051	23.829163	20.60406	21.693261	71.10445	65.808972	37.82083
TRINITY_DN211242_c6_g1	0	0	0	0.8015	0.779369	2.348424	0	0	0	0	0	0	0	0	0	0	0	3.497596	0	0	0	0	0	1.306544	0	0	0	0	0	0
TRINITY_DN211243_c1_g1	0	0	2.762366	0	0	0	0	0	0	0	0	0	0	0	14.429135	0	0	0	0	0	0	0	0	0	0	0	0	0	0	0
TRINITY_DN211243_c1_g2	0	0	0	0	0.704958	0	0	0	1.84428	0	0	0	6.935408	1.751328	6.665371	0.704182	1.653167	0.613304	0	0	0	0.727806	0	0	0	0	0.590837	0	0.722438	0
TRINITY_DN211243_c1_g3	0.313725	0.211542	0.662601	0.40993	0.367978	1.349671	0.168588	0.212827	1.206855	0.090452	1.41331	0.712852	1.035878	0	1.867913	3.105615	2.992998	3.316238	0.194233	0	0.220489	0.183	1.6052	0	0.805078	0.50658	0.139829	0.156072	0.754856	0.149522
TRINITY_DN211243_c1_g4	5.747264	1.326762	3.419405	1.509977	0	0.589129	3.957117	2.007213	2.345035	0.811348	1.004352	0	19.544912	0	2.61019	1.194159	0	1.586799	2.593287	1.713803	1.813599	0.622577	0	0	2.321656	2.632218	4.883541	41.661771	9.234642	0.851778
TRINITY_DN211243_c2_g1	0	0.784963	0	0.971802	0	0	0	0	0	0	0	0	3.651386	0	0	1.378604	0	0	0	0	0	0	0	0	0	0	0.183552	0	0	0
TRINITY_DN211244_c0_g1	0	0	0	0.660836	1.243956	1.813518	1.246945	0.908252	0.813036	0	1.063469	0.692008	0.212554	0.771665	0	0	0	1.079672	0	0	0	0	0	0	0	2.005465	0.707723	0	0.566701	0
TRINITY_DN211244_c2_g1	0	0	0	0	0	0.221454	1.587739	0.579795	0.047222	0	0.115195	0.142303	0	0	0	0	0	0.397348	0.306007	0.055688	0	0.931129	0.124431	0.207084	0.66383	0.076051	1.41114	0.143416	0.331346	0.495391
TRINITY_DN211244_c2_g2	0	0	0	0	0	0	15.623893	1.737268	2.454166	0	0	0	0	0	0	0	0	0	0	1.452973	0	0	0	0	8.81563	16.223108	0.573645	0	0	2.263667
TRINITY_DN211244_c2_g3	0.071121	0	0	0	0	0	0	0	0	0	0.170548	0.272154	4.040511	3.530494	0.327743	4.287315	2.874415	0.419369	0	0	0	0	0	0	1.060815	0.041969	0	0.099156	0.105778	0.231911
TRINITY_DN211244_c2_g4	0	0	0	0	0	0	0	0	0	0	0	0	0	0	0	0	0	0	0	0	0	0	0	0	0.609019	0.496236	0	0	0	0
TRINITY_DN211244_c2_g5	0	0.277454	0	0.293914	0	0.299313	0.82034	0	0	0	0	0	0	0	0	0	0	0	0	0	0	0	0	0	1.029567	2.828394	0	0	0	0.25957
TRINITY_DN211244_c2_g6	0	0	0	0	0	0	0	0	0.244905	0	0	0	0	0	0	0	0	0	0	0	0	0	0	0	0.178889	0.896051	0	0	0.341054	0
TRINITY_DN211245_c10_g1	0	0	0	0.766836	0	0	0	0	0	0	0	0	0.695789	0	0	0	0	0	0	0	0	0	0	0	0	0	0	0	0	0
TRINITY_DN211245_c1_g1	0	0	0.794096	0	0	5.126223	0	0	0	0	0	0	0	0	0	0	0	0	0	0	0	0.698296	0	0	0	0	0	0	0	0
TRINITY_DN211245_c2_g1	0	0	0	0	0	0.541797	0	0	0	0	0	0	0	0	0	1.765029	0	1.472809	0	0	0	0	0	0	0	0	0	0	0	0
TRINITY_DN211245_c3_g1	0	0	0	0	0	0	0	0	0	0	0	0	1.683483	0	0	0	0	0	0	0	0	0	0	0	0	0	0	0	0	0
TRINITY_DN211245_c4_g1	0	0	0	0	0	0	0	0	0	0	0	0	1.185683	0	0	0	0	0	0	0	0	0	0	0	0	0	0	2.080223	0.526461	0
TRINITY_DN211245_c6_g1	0	0	0	0	0	0	0	0	0	0	0	0	10.68847	0	0	0	0	0	0	0	0	0	0	0	0	0	0	0	0	0
TRINITY_DN211245_c7_g1	1.155456	2.675857	1.093187	1.722749	2.047177	1.150051	1.576288	1.379269	1.867497	1.880611	1.004107	1.067464	2.747189	0.652263	0.643679	1.379295	1.199552	1.639411	3.156017	5.006223	5.059879	3.743851	4.800421	10.263666	4.541846	4.377589	2.499573	2.364694	3.158213	3.199246
TRINITY_DN211245_c8_g1	0	0	0	0	0	0	0.738315	0	0.762727	0	0	0	1.185683	0	0.67422	0	0	0	0	0	0	0	0	0	0	0	1.978747	0	0	3.643186
TRINITY_DN211245_c9_g1	0	1.540771	0	0	0.478162	0	0	0	0.614422	0	0	0	0.509651	0	0	0	0	0	0	0	0	0	0.571333	0	0	0	0	0	0	0
TRINITY_DN211246_c0_g1	0	0	0.461408	0	0	1.16797	0	1.952021	0	0	1.428614	0.447484	0	0	0	0.465875	0	4.486463	0	0	0	0	0	0	0	0.306669	0	0	0	0
TRINITY_DN211246_c1_g1	1.458474	0	0	4.970971	10.461872	6.254141	2.758404	2.113465	1.916231	2.137894	0	4.072727	0	0	0	6.593576	0	11.950073	4.279386	6.627441	1.159505	3.036077	0	6.65374	20.705221	12.3419	16.319149	6.787962	0	17.090359
TRINITY_DN211246_c2_g1	0.216737	1.359488	2.897629	1.606221	1.588136	1.537934	11.526136	28.286372	20.810032	15.174696	20.40477	10.390053	0.578654	1.922769	0.679551	0.455015	0.226875	3.804245	0.824794	1.187885	0.154808	0.438975	1.054799	0	0.487172	0.280976	0.509001	0.098908	0	0.304877
TRINITY_DN211246_c2_g2	0	0.413657	0	0.771717	0	0.355763	0	0.566555	0	0.527823	0.65703	0.410559	0	0	0	0.736408	0	1.589335	0	1.117609	0	0	0	0	0	0	0	0	0	0
TRINITY_DN211246_c2_g3	0	0	0	0.638515	2.101491	0.49426	0.309881	0	0	1.936078	2.04897	0.493479	0.514196	0	0	0.503776	0	0	0.102525	0.347964	0	0.074361	0	1.169651	0.202357	0.047951	0.545333	0.069748	0	0.223731
TRINITY_DN211246_c3_g1	1.005018	0	1.214156	0.548451	0	0.531721	0	0	0	0	0	0	0	0	0	0	1.134636	0	0	0	0	0	0.652326	0	0	0	0	0	0	0
TRINITY_DN211246_c4_g1	0.778647	1.879048	0.93037	1.26981	2.818666	2.021095	0.5257	0	0	0	0.719853	0.451087	0	0	0	0.876969	0.883545	0	0	0	0	0	0.509907	0	0	0	0	0	0	0
TRINITY_DN211247_c0_g1	0	0	0	0	0	0	0	0	1.007187	0	0	0	0	0	0	0	0	1.373049	0	0	0	0	0.963453	0	0	0	0.887916	0.720959	0	0
TRINITY_DN211247_c10_g1	0	0	0	0	0	0	0	0	0	0	0	0	0	0	0	0	0	0	0	0	0	0	0	0	0	0	0	0	0	0
TRINITY_DN211247_c11_g1	0	0	0	0	0	0	0	0	0	0	0	0	0	0	0	0.769221	0	0	0	0	0	0	0	0	0	0	0	0	0	0
TRINITY_DN211247_c2_g1	0	0	0	0	0	0.887566	0	0	0	0	0	1.544997	0	0	0	0	0	1.98036	0	0	0	0	0	2.400578	0	0	0	0	0	6.237547
TRINITY_DN211247_c3_g1	0	0	0	0	0	0.717206	0	0	0	0	0	0	0	0	0.861342	0.735434	0	0	0	0	0	0	0	0	0	0	0	0	0	0
TRINITY_DN211247_c4_g1	0	4.046872	0.91089	2.432397	0	0	0	3.056511	0	1.94713	0	0	0	5.312026	0	4.982663	0	0.620075	0	0	0	0	0	0	0	1.723148	0	0.647523	0	0
TRINITY_DN211247_c5_g1	0	0	0	0	0.195504	0	0.481642	0.565723	0.252633	0.516606	0	0	4.288003	0.239111	2.210056	0.979879	1.209098	1.351254	0	0.577673	0	0	0	0	0	0	0	0	0.175367	0
TRINITY_DN211247_c6_g1	0	3.323786	0	0.881268	4.676373	1.880037	2.557416	1.279603	0	0.937557	1.146339	2.16299	2.133547	0	0.964323	0.418638	2.389045	0.723523	3.981412	2.453415	5.32733	3.579337	2.535447	0	5.047382	5.457457	6.562302	0.281548	0	5.012772
TRINITY_DN211247_c7_g1	0	0	0	0	0	0	0	0.982826	0	0.937557	0	0	2.544286	0	0	1.698174	0	0	0	0	0	0	0	0	0	0	0	0	0	0
TRINITY_DN211247_c7_g2	0	0	0	0.355455	0.095229	0.364972	0.103532	0.362499	0	0	0.265981	0.088935	1.786842	0	0.51759	1.5287	0.899746	0.801791	0	0	0.122101	0	0.209246	0.130679	0.078265	0.11086	0.158678	0	0	0
TRINITY_DN211247_c8_g1	0	0	0	0	0	0.318078	0.758073	1.267155	0.783723	0.385632	4.483557	1.623094	4.041795	0.712966	0	0	0.688576	0.564217	1.546919	0	0	0	0.746292	1.06517	0.326388	0	0.779067	0	0	0.624916
TRINITY_DN211247_c8_g2	0	0	0	0.990928	0.615775	0.703908	0	0.900399	0	0	0	0	0.739856	0	0	0	0	0	0	0	0	0	0	0	0	0	2.101518	0	0	0
TRINITY_DN211247_c9_g1	0	0	0	0	0	0	0	0	0	0	0	0	0	0	0	0.627466	0	0	0	0	0	0.664501	0	0	0	0	0	0	0	0
TRINITY_DN211248_c10_g1	0	0	0	0	0	0	0	0	0	0	0	0	0	0	0	0	0	0	0	1.347728	0	0	0	0	0	0	0	0	0	0
TRINITY_DN211248_c11_g1	0	0	0	0	0	0	0	0	0	0	0	0.88223	0	0	0	0	0	0	0	0	0	0	0	0	0	0	0	0	0	0
TRINITY_DN211248_c1_g1	0	0	0	0	0	0	0	0	0	0	0	0	0	0	0	0	0	0	0	0	0	0	0	0	0	0	0	0	0	0
TRINITY_DN211248_c1_g2	0	0.609116	0	0	0	0	0	0	0	0	0	0	0	0	0	0	0	0	0	0.793416	0	0	0	0.935322	0	0	0	0	0	0
TRINITY_DN211248_c4_g1	0	0	0	0	0	0.686194	0.391561	0.875901	2.784725	0	0.841437	1.388558	0.482808	0	1.095553	0	0	0	0	0	0	0	0	0	0	0	0	0	0	0
TRINITY_DN211248_c4_g2	1.328007	0.486338	0.770333	0.236897	0.45792	0.440789	3.279075	0.682741	1.320728	0.937706	2.095636	5.623826	0	0	0	0	0	0.100224	4.010595	4.784201	1.345264	2.675608	4.827188	8.487806	0.448873	0.155563	0	0	0	0
TRINITY_DN211248_c4_g3	0	0	0	0	0	0	0	0	0	0	0	0	0	0	0	0	0	0	0	0	0	0	0	1.942547	0	0	0	0	0	0
TRINITY_DN211248_c4_g4	0	0	0	0	2.525746	0	0	0	0	0	0	0	0	0	0	0	0	0	0	0	0	0	0	0	0	0	0	0	0	0
TRINITY_DN211248_c5_g1	0	0.801146	0	2.489139	1.537975	0	3.770177	1.165597	3.334517	1.39494	0.426546	1.469908	2.041773	0.15328	0	2.241064	0.587985	0.613304	0.076536	2.033843	0	1.677925	0.068413	0.254509	0.452863	0.251884	1.312325	0.053285	0	0.958781
TRINITY_DN211248_c6_g1	0	1.966234	1.657348	2.841501	4.640842	1.932909	1.228885	1.608525	9.95779	1.966434	3.888311	2.105917	5.813175	1.367767	0.573014	2.513933	6.035682	1.921274	1.401649	0.742176	0	1.403122	0	1.293482	0	0	0.260303	0	0.334608	1.240369
TRINITY_DN211248_c6_g2	0	0.308606	0	0	0.282304	0	0	0	0.751688	0	0	0.615631	0.283727	0	0	0	0.607989	0	0	0	0	0	0.352585	0	0	0	0	0	0	0
TRINITY_DN211248_c7_g1	1.226452	0.093167	0.09336	0.831753	0.70565	0.64841	0.938067	1.994829	5.656535	2.072952	2.950171	1.425809	0.187062	0.489455	0.831772	0.331026	3.16901	2.770479	1.280708	0.33131	1.012033	1.458127	1.147945	0.471924	0	0.694639	0	0	2.805536	0.310987
TRINITY_DN211248_c7_g2	0	0.362338	0	0	0	0.170529	0.214751	0.251524	0	0.229619	0	0	0.176633	0	0	0.355859	0	0	0.743702	0	0	0	0.209924	0	0.164368	0	0	0	0.47766	0
TRINITY_DN211248_c8_g1	0	0	0	0	0	0	0	0	1.029861	0	0	0	0	0	0	0	0	0	0	0	0	0	0	0	0	0	0	0	0	0
TRINITY_DN211248_c9_g1	0.171401	0.204194	0	0	0.177475	0	0.214751	0	0	0	0	0	0	0	0.800356	0	0	0	0	0	0	0	0	0	0	0	0.228771	0	0	0
TRINITY_DN211249_c1_g1	0	0.190907	0	0.382516	0.185696	0.892395	0	0.344403	1.670285	0.242637	0	0	0	0	0	0.201766	1.1403	0	0.261737	0	0	0	0	0	0.173789	0	0	0.316673	0	0
TRINITY_DN211249_c3_g1	0	0	0	0	0.518374	1.004679	0	0	0.686445	2.197426	2.635817	0.581867	0	0	0	0	0	0.89699	0	0	0	0	0	0	0	0	0	0	0	0
TRINITY_DN211249_c4_g1	0.404971	2.223213	0.303539	0.30266	1.341627	0	0.690874	0	0.712478	2.632118	0.928705	0.290764	0.963883	1.322829	0.305849	0.268754	1.150024	0	0.401143	0.405242	0	1.168295	2.002099	0	0	0.189304	0.274306	0.737634	1.607648	0.544584
TRINITY_DN211249_c4_g2	0	0.267689	0	0.258192	0.498058	0.785174	0.954159	0.751963	0	0	0	0.26735	0	0	0	0	0	1.069532	0	0	0	0	0.513879	0.702196	0.669645	0.657567	0	0	0	0.250696
TRINITY_DN211249_c4_g3	0	0.555577	0	0.514409	0	0	0	0	0	1.382715	1.407325	0	0	0	0	0	0	0	1.245937	0	0	0	0	0	0	0	0	0	0	0
TRINITY_DN211249_c4_g4	0	0	0	1.51696	0	0.841051	0	0	0	0	0.508933	0	0	0	0	0.582192	0	0.250945	0	0	0	0	0	0	0	0	0.302082	0	0	0.297295
TRINITY_DN211249_c4_g5	0	0.392294	0	0	0.760393	0.182738	0	0.273429	0.48981	0	0	0	0.189422	0	0.644174	0	0.390377	0	0	0	0	0	0	0	0	0	0	0	0	0
TRINITY_DN211249_c4_g6	0	0	0	0	0	0	0	0	0	0	1.117829	0	0	0	0	0	0	0	0	0	0	0	0	0	0	0	0	0	0	0
TRINITY_DN211249_c4_g7	0	0	0	0	0	0.447455	0	0	0.716646	0	0	0.292578	0	0	0	0.270244	0	0	0	0	0	0	0	0	0	0	0	0	0	0.273964
TRINITY_DN211249_c5_g1	0	0	0	0	0	0	0	0	1.746786	0.162886	0	0	0	0	0	0	0	0.115193	0	0	0	0	0	0	0	0.339522	0	0	0	0
TRINITY_DN211249_c5_g2	0	0.646526	0	0.454108	0.588377	0	0	0	0	0	0	0.322215	0	0	0	0	0.635755	0	0	0	0	0	1.105659	0	0	0	0	0	0	0.301153
TRINITY_DN211249_c5_g3	0	0.31268	0	0	0.571216	0.288719	0	0	0	0	0	0	0.309645	0	0	0	0	0	0.429742	0	0	0	0.357025	0	0	0	0	0	0	0
TRINITY_DN211249_c6_g1	0	0	0	0.413359	0	0.761121	0	0	0	0	0	0	0	0	0	0	0	0	0	0	0	0	0	0	0	0	0	0	0	1.23108
TRINITY_DN211249_c7_g1	0	0	0	0	0	0	0	0	0	0	0	0	0	3.427355	0	0	1.48361	0	0	0	0	0	0	0	0	0	0	0	0	0
TRINITY_DN21124_c0_g1	0.235898	0.261531	0	0	0.244005	0	0	0	0	0	0	0	0.244364	0	0	0	0	0	0	0	0	0	0	0	0	0	0	0	0	0
TRINITY_DN211250_c0_g1	0	0	0	0.976681	8.124144	0	0	0	0	0	0	0	0	0	0	0	0	0	0	0	0	0	0	0	0	0	0	0	0	0
TRINITY_DN211250_c1_g1	0	0	0	0	0.120173	0.24255	0	0	0.136142	0	0.16093	0	0.249152	0	0	0	0	0	0	0	0	0	0	0.156146	0.092764	0	0	0	0	0
TRINITY_DN211250_c2_g1	0	7.808805	2.256749	0	6.1135	0	0	0	0	0	0.428132	0	0	0	0	0	0	0	0	0	0	0	2.165434	0	0	0	0	0	0	0
TRINITY_DN211250_c4_g1	0	0.440841	0	0	3.51454	0	0	0	0	0	0	0	0	0	0	0	2.843949	0	0	0	0	0	0.49445	0	0	0	0	0	0.349964	0
TRINITY_DN211250_c6_g1	0	0	0	0	0	0	0	0	0	0	0	0	0	0	0	0	0	0.302421	0	0	0	0	0	0	0	0	0	0	0	0
TRINITY_DN211251_c0_g1	0	0	0	0	0	0	0	0	0	0	0	0	0	0	0	0	0	0	0	0	0	0	0	0	0	0	0	0	0	0
TRINITY_DN211251_c10_g1	0	0	0	0	0	0	0	0	0	0	0	0	0	0	0	0	0	0.728159	0	0	0	0	0	0	0	0	0	0	0	0
TRINITY_DN211251_c11_g1	0	0	0	0	0	0.447585	0	0	0	0	0.821751	0	0	0	0	0	0	0	0	0	0	0	0	0	0	0	0	0	0	0
TRINITY_DN211251_c1_g1	0.467069	0	0	0	0	0.697836	0	0	0	0	0.410372	0	0.967469	0	0	0	0	2.058382	0.356336	0	0	0	0	0.775299	0.23928	0	0	0	0	0
TRINITY_DN211251_c2_g1	0	0	0	0.374678	0.357703	0	0	0	0	1.464951	0	0	0	0	0	0	0	0	0	0	0	0	0	0	0	0	0.385975	0	0	1.085907
TRINITY_DN211251_c3_g1	0.140085	0.274268	0.091495	0.074045	0.276552	0.172566	0.613907	0.218523	0.070161	0.082405	0.571716	0.199005	0.567713	0.174411	0	0.219013	0.318685	0	0.071463	0.118357	0.090883	0.191627	0.092662	0.291984	0	0.206413	0.176454	0	0.126626	0.105397
TRINITY_DN211251_c3_g2	0	0	0	0	0	0	0	0.317772	0.104685	0.099441	0.385543	0.160811	0	0	0.243324	0	0.448243	0.185436	0	0	0.312274	0.226517	0.263642	0.339144	0.207612	0	0.483573	0.03761	0.258424	0.214067
TRINITY_DN211251_c4_g1	0	0.091569	0	0	0.089055	0	0.096011	0.448291	0	0.308764	0	0.082619	0	0	0	0	0.167327	0	0	0	0	0	0	0	0.072533	0	0	0	0	0
TRINITY_DN211251_c4_g2	0	0	0	0	0	0	0	0	0.582262	0	1.555641	0.489542	0	0	1.454724	0	0	0.586137	0	0	0	0	0	0	0	0	0	0	0.391383	0
TRINITY_DN211251_c4_g3	0	0	0	0.553597	0	0	0	0	0	0	0.918461	0.5871	0	0	0	0	0	0	0	0.780132	0	0	0	0	0	0	0	0	0	0
TRINITY_DN211251_c4_g4	0.148651	0.143179	0	0	0.077188	0	0	0	0.091327	0	0	0.070712	0.076099	0.277783	0	0	0	0	0.187913	0	0	0.136347	0.08344	0	0	0.044019	0	0	0	0
TRINITY_DN211251_c5_g1	0	0.166219	0	0.577057	0	0.316388	0.196515	0.423874	0	0	0	0.331365	0.163734	0	0	0.506688	0.585679	0.257979	0.226636	0.239719	0	0.163853	0.346097	0	0	0.208148	0.285692	0	0	0.157211
TRINITY_DN211251_c5_g2	0	0.042201	0	0.047524	0	0	0.047745	1.142217	0	0	0.060837	0.124671	0	0.957699	1.803642	0	0	0	1.154932	1.161616	0.05746	0.039745	0.098556	0	0.143862	0.619675	1.415519	0.194152	2.471077	0.528057
TRINITY_DN211251_c6_g1	0	0	0.993038	3.917394	4.381257	0	0	0	0	0	2.64788	0	0	0	0	0	4.43813	0	0	0	0	0	1.004486	0	0	0	0.926047	0	0	0
TRINITY_DN211251_c7_g1	0	0.280841	0	0.5391	0	0	0	0	0	0.724592	0	0	0	0	0	0	0	0	0	0	0	0.281457	0	0	0	0	0	0	0	0
TRINITY_DN211251_c8_g1	0	0	0	0	0	0	0	0	0	0	0	0	0	0	0	0	0	0	0	0	0	0.879042	0	0	0	0	0	0	0	0
TRINITY_DN211251_c9_g1	0	0.965948	0	0	0	0	0	0	0	0	0	0	0	0	0	0	0	0	0	0	0	0	0	0	0	0.685174	0	0	0	0
TRINITY_DN211252_c10_g1	0	0	0	0	0	0	0	0	0	0	0	0	0	0	0	0.393488	0.863017	0	0	0	0	0	0	0	0	0	0	0	0	0
TRINITY_DN211252_c11_g1	0	0	0	0	0	0	0	0	0	0	0	0	0	0	0	0	0	0	0	0	0	0	0	0	0	0	0	0	0	0
TRINITY_DN211252_c12_g1	0	0	0	0	0.532894	0	0	0	0	0	0	0	0	0	0	0.53208	0	0	0	0	0	0	0	0	0	0	0	0	0	0
TRINITY_DN211252_c13_g1	0	0	0	0	0	0	0	0	0	1.138092	0	0	0	0	0	0.8531	0	0	0	0	0	0	0	0	0	0	0	0	0	0
TRINITY_DN211252_c1_g1	0	0	0	0	0	0	0	0	0	0.920127	0	0	0	0	0	0	0	0	0	0	0	0	0	0	0	0	0	0	0	0
TRINITY_DN211252_c1_g2	0	0	0	0	0	0	0	0	0	0	0	0	0	0	0	0	0	1.161681	0	0	0	0	0	0	0	0	0	0	0	0
TRINITY_DN211252_c2_g1	0	0	0	0	0	0	0	0	0	0	0	0	0	0.686127	0.641842	0	0	0	0	0	0	0	0	0	0	0	0	0	0	0
TRINITY_DN211252_c3_g1	0	1.586115	0	0	0	0	0	0	0	0	0	0	1.505682	0.667583	0.861342	0	0	0.641084	0	0	0	0	0	0	0	0	0	0	0	0
TRINITY_DN211252_c4_g1	0	0	0	0.597721	0	0.547077	0	0	0	0	0.980131	0	0	0	0	0	0	1.465363	0	0	0	0	0	0	0	0	0	0	0	0.59006
TRINITY_DN211252_c5_g1	0.421781	0	0.61902	0	0	0	0	0	0	0	0	0.489542	0	0.654615	1.223441	0	0	0	0	0.786755	0	0	0	0	0	0	0	0	0	0
TRINITY_DN211252_c6_g1	0	0	0	1.161196	0	0	0	0	0	0	0	0	0	0	0	0	0	0	0	0	0	0	0	0	0	0	0	0	0	0
TRINITY_DN211252_c7_g1	0	0	0	0	1.834568	0	0	0	0	0	0	0	0	0	0	2.751367	0	0	0	0	0	0	0	0	0	0	0	0	0	0
TRINITY_DN211252_c7_g10	0.488893	0	0	0	0	0	0	0	0	0	0	0	0	2.501223	0	0	0	0.436308	0	0	0	0	0	0	0	0	0	0	0	0
TRINITY_DN211252_c7_g11	0.831696	0.94582	0	1.796139	0	0.823469	1.023684	0	0	0	1.346861	0	1.722238	0	0.991755	0	0	2.980022	0	0	0	0	0	0	0	0	0	0	0	0
TRINITY_DN211252_c7_g2	0.343383	0	0	0	0	0	0.464299	0	0	0	0	0	0	0	0	0	0	0	0	0	0	0	0	0	0	0	0	0	0.318131	0
TRINITY_DN211252_c7_g3	0	0.801146	0	0	0	0	0	0	0	0	0	0	0.72087	0	0	0	0	0	0	0	0	0	0	0	0	0	0	0	0	0
TRINITY_DN211252_c7_g4	0	1.381624	0	0.584949	0	0.874886	0.474331	1.233331	0	0	0	0	0	0	1.196351	0.262951	0.79409	0	0	0	0	0	0	0	0.753093	0	0	0	0	0
TRINITY_DN211252_c7_g5	1.545252	0.451782	0	0	0	0.772988	0	0	0	0	0	0	0	0	0	0	0	0	0	0	0	0	0	0	0	0	0	0	0	0
TRINITY_DN211252_c7_g6	0	0	0	1.159351	0	0	0	0.948544	0	0	0	0	0	0	0	0	0	0.56865	0	0	0	0	0	0	0	0	0	0	0	0
TRINITY_DN211252_c7_g7	0.863139	0	0	0	0	0	0	0	0	0	0	0	0.89152	0	0	0	0	0	0	1.22205	0	0	0	0	0	0	0	0	0	0
TRINITY_DN211252_c7_g8	0.896642	0	0	0	0	0	0	0	0	1.197775	0	0	0	0	0	0	0	0.792469	1.258128	0	0	0	0	0	0	0	1.006319	0	0	0
TRINITY_DN211252_c7_g9	0	0.663381	0	0	0.58038	0.569009	0	0.855628	0	0	0	0	0.592842	1.453879	0.67422	0.579573	0	1.011171	0	0	0	0	0	0	0	0	0	0	0	0
TRINITY_DN211252_c8_g1	0	0	0	0	0.422135	0	0	0	0	0	0.754015	0	0	0	1.458349	0.42197	0	0	0	0	0	0	0	0	0	0	0	0	0	0
TRINITY_DN211253_c0_g1	0	0	0	0.887736	0	0	0	0	0	0	0	0	0	0	0	0	0	0	0	0	0	0	0	0	0	0	0	0	0	0
TRINITY_DN211253_c1_g1	0	0	0	0.179263	0	0	0.210145	0	0	0	0	0	0	0	0	0.174711	0	0	0	0.83489	0	0	0	1.060493	0	0.45224	0.161709	0	0	0
TRINITY_DN211253_c3_g1	0	0	0.601231	0	0	0	1.322233	0	0.692321	0.726386	0	0.57668	1.571169	0	0	1.025843	1.124655	0.444366	0	0	0	0	0	0	0	0	0	0.914139	0	0
TRINITY_DN211253_c4_g1	1.623023	2.150418	0.98958	3.366166	4.944235	5.541277	0.913175	0	1.048972	0.001887	1.32394	0	0	2.054045	0	0	6.954133	6.757169	3.492018	3.296358	0	0.819992	2.008973	0	0.760761	0.658054	0	0	0	0
TRINITY_DN211253_c4_g2	1.552071	7.429856	0.43734	2.788299	1.893728	8.665334	4.408204	3.532467	1.064041	3.14378	4.76632	1.83258	0	0.720862	0	0	4.71322	0.115512	0	0	0	0	0	0	0.116265	0	0	0	0	0.61837
TRINITY_DN211253_c4_g3	0	0.334445	0	0	0	0	0	0.465968	0	0.430846	0	0	0	0	0	0	0	0	0	0	0	0	0	0	0	1.320396	0.635454	0.263586	1.08633	0.311244
TRINITY_DN211253_c4_g4	0.484477	12.559123	1.168538	3.700059	2.620182	9.47784	1.935003	3.003399	1.991012	0.708622	1.764526	3.369824	0	0	0	0	2.191119	0	0	0	0	0	0	0	0	0	0	0	0	0
TRINITY_DN211253_c5_g1	1.351459	2.342995	0.980625	5.54348	2.898122	3.486186	1.260493	1.79841	0.465569	1.406611	1.708577	1.590606	2.290844	0.592847	0.618662	5.399057	2.807537	3.152906	1.221639	1.102605	0.255274	1.600686	0.846492	0.68432	1.908516	1.91552	2.572004	1.383603	1.702138	2.391849
TRINITY_DN211253_c5_g2	0	0	0	0.262614	0.384755	0	0.237767	0	0	0	0	0	0	0.310353	0	0	0.999771	0.110898	0	0	0	0	0	0	0	0.077581	0	0.071515	0.153587	0
TRINITY_DN211253_c5_g3	0	2.028849	2.79254	6.908635	5.918248	3.745728	0.751404	3.480879	0.776651	1.651746	0	0	0	8.76241	0.687911	5.319437	0	0	0	1.744167	0	0.632825	0.739435	0	0.589731	2.857274	1.345847	1.592783	0	2.47561
TRINITY_DN211253_c6_g1	0	0	0.475567	0	0	0	0	0	0	0	0	0	0	22.598962	0	0	21.985652	0	0	0	0	0	0	0	0	0	0	0	0	0
TRINITY_DN211254_c0_g1	0	0	0	0	0	0	0	0	0	0	0	0	0	0	0	1.454871	0	0	0	0	0	0	0	0	0	0	0	0.662818	0	0
TRINITY_DN211254_c3_g1	0	0.73921	0	0	0.769625	0	0	0	0.169599	0	0	0	0	0	0	0.954006	0	0.118134	0	0.94514	0	0	0	0	0	0	0.207811	0	0	0
TRINITY_DN211254_c4_g1	0.361052	0	0	0.47514	0.865881	0.366427	0	0	0	1.382715	0	1.012562	0	0	0	2.157794	2.135298	1.366605	0	0.730072	0	0.421807	0	0	0	0	0	0	0	1.019848
TRINITY_DN211254_c5_g2	0	0	0	0	0	0	0	0	0	0	0	0	0	0	0.979751	0.833262	0	0.785426	0	0	0	0	0	0	0	0	0	0	0	0
TRINITY_DN211254_c6_g1	0	0	0	0	0	0	0	0	0	0	0	0	0	0	0	0	0	0	0	0	0	0	0	0	0	0	0	0	0	0
TRINITY_DN211254_c7_g1	0	0	0	0	0	0	0	0	0	0.461059	0	0	0	0	0	0	0	0	0	0.490683	0	0	0	0	0	0.237786	0	0	0	0
TRINITY_DN211255_c0_g1	0	0	0	0	0	0	0	0	0	0	0	0	0	0	1.782947	0	0	0	0	0	0	0	0	0	0	0	0	0	0	0
TRINITY_DN211255_c1_g1	0	0.487092	0	0	0.428978	0	1.638471	0	1.719424	0	0.748233	0	0	0	0	0	0	0	0.638994	0.648097	0	0	0	0	0	0	0	0	0	0
TRINITY_DN211255_c2_g1	0	0	0	0	0	0	1.930744	2.218974	0	0	1.285247	0	0	0	0	0	0	0	4.503781	1.802924	0	1.763773	0	0	0	0.91171	0	0	0	0
TRINITY_DN211255_c3_g1	3.947434	2.904176	4.991931	0.624509	7.801133	1.281246	4.911605	5.664304	2.764655	3.504177	2.955982	0.840514	0.110965	0.121945	0	0.222718	0.169463	1.943548	46.103954	127.078662	41.973852	30.617921	23.616908	52.451768	3.638987	6.069717	0.345114	3.453535	8.326418	1.831011
TRINITY_DN211255_c3_g2	3.70114	6.084251	0.457693	3.439604	6.108068	2.538501	11.385773	15.990206	100.797098	24.568956	6.231735	20.002482	6.290616	0	0.455923	0	0	1.295276	11.505387	22.664482	6.139961	23.726672	4.459221	7.532013	4.23753	3.571532	1.152103	1.045209	0.355392	1.654604
TRINITY_DN211255_c4_g1	0	0	0	0	0.197747	0.201973	0	0	0	0	0	0	0.187561	0	0	0	0	0	0	0	0	0	0	0	0	0	0	0	0	0
TRINITY_DN211255_c5_g1	0	0	0	0	0	0	0	0.512896	0	0	0	0	0	0	0	0	0	0	0	37.400833	0	0	0	0	0	22.202326	0	0	0	0
TRINITY_DN211255_c6_g1	0.70518	0.383133	0	2.490136	0.499585	0.937506	0.972298	2.395047	5.800166	6.448383	1.221308	3.256328	2.156441	0	0	0.686607	0	0.360737	0.522534	6.087541	0	4.237422	0.433277	1.165906	0	0.2797	0	0	0	0.355291
TRINITY_DN211256_c1_g1	0.599428	1.566882	0.250377	0.731431	1.302454	0.663566	0.257763	0.289453	0.092112	0.266064	0.808917	0	0.07672	0.933534	0.076027	0.156163	0.72353	1.539689	0.0948	0.323259	0.195548	0.983368	0.911245	0.897772	0.126841	0	0.126668	0	0	0
TRINITY_DN211256_c1_g2	0	0.853946	0	0	0	0	0	0	0	0	0	0	0	0	0	0	0	0	0	0	0	0	0	0	0	0	0	0	0	0
TRINITY_DN211256_c2_g1	22.484046	6.510831	25.76552	10.154945	12.133781	18.990022	7.67801	1.496473	2.571346	2.138118	1.632328	6.07832	18.608907	4.242596	3.737552	5.413183	5.372689	26.358166	6.589572	0.769682	0.316222	1.553534	1.702848	2.480722	5.120511	2.012044	0.712763	0.189828	1.712843	5.020794
TRINITY_DN211256_c3_g1	0	0	0	0	0.787118	0	0	0	0	0	0	0	0	0	0	0.786471	0	0	0	0	0	1.583561	0	0	0	0	0	0	0	0
TRINITY_DN211256_c4_g1	0	0.374695	0	0.351486	0	0	0	0.517963	0	0	0	0	0	0	0	0	0	0	0	0	0	0	0	0	0	0	0.35886	0	0	0
TRINITY_DN211256_c5_g1	0	0	0	0	0	0	0	0	0	0	0	0	0	0	0	1.726664	0	0	0	0	0	0	0	0	0	0	0	0	0	0
TRINITY_DN211257_c0_g1	0	0	1.001717	0	0	0	0	0	0	0	0	0	0.072182	0	0	0	0	0	2.577394	0	9.219495	0	0	0	0	0	0	0	0	0
TRINITY_DN211257_c3_g1	0	0	0	0	0	0	0	1.696888	0	0	0	0	0.587044	0	0	5.165753	0	0	0.857065	0	0	0	0	0	1.151663	2.435974	2.894307	0	0	0.601411
TRINITY_DN211257_c4_g1	0	0.769244	0.802869	0	2.026409	0.657062	0	0	0	0	0	0	3.819495	0	0	4.049045	1.455649	0.587129	0	0	0	0	0	0	0	0	1.536161	0	0	0
TRINITY_DN211257_c5_g1	0	0.702226	0	0	0.725663	1.041386	1.897324	1.117291	0.611143	1.560451	1.942064	1.213108	3.494039	0	0	10.3037	4.09903	4.073116	2.767819	0.550947	0	0.807212	0.458996	0.800193	0	0	1.569659	0	0	0.376954
TRINITY_DN211257_c6_g1	0	0	0	0	0	0.232612	0	0	0	0.333067	0	0.636585	0.967469	0	0	1.452163	0	0.208591	3.544017	0	10.694216	4.819372	1.199943	2.162394	0	0	0	0.208048	0	0.484643
TRINITY_DN211257_c7_g1	1.182454	3.221609	1.501792	1.008426	2.090455	1.263781	2.959533	3.494272	1.466061	1.689307	3.201525	3.838636	3.771485	1.244156	1.896722	4.328123	3.735765	3.523908	4.428135	4.10387	3.591281	3.568917	3.19107	3.586991	1.384579	1.766188	1.507266	0.864129	0.579492	1.316883
TRINITY_DN211257_c8_g1	0	0	0	0.419927	0.39957	0.386494	0	0.61236	0	0	0	0	4.86348	0	0	1.598103	0	0	1.220338	0.60544	0	0	0	0	0	0	0	0	0	0
TRINITY_DN211257_c9_g1	0	0	0	0	0	0	0	0	0	0	0	0.768308	2.139674	0	0	0.69668	0	1.213246	0	0	1.087803	0.721782	0	4.867723	0	0	0	0	0	1.452011
TRINITY_DN211258_c0_g1	0	0	1.317597	0.197135	0	0	0	0	0	0.218785	0	0	0	0.207807	5.570448	0.171	0	0	0	0	0	0	0	0	0	0	0	0	0	0
TRINITY_DN211258_c1_g1	0	0	0	0	1.457391	0	0	0	0.364712	0	1.449262	0	0	0	0	0	3.569002	0	0	0	0	0	1.318882	0	0	0	0	0	0.114172	0
TRINITY_DN211258_c1_g2	0	0	0	0	0	0	0	0	0	0	0	0	0	0	0	0	0	0	0	0	0	0	0	0	0	0	0	0	0	0
TRINITY_DN211258_c2_g1	0.207495	0	0	1.615553	3.928646	2.548618	1.2636	3.54418	0.56013	0	0	1.026772	0	0	0	0	0	3.315947	4.529367	5.746935	3.336545	4.19151	1.111745	1.501021	0.348094	1.176601	0.479628	0	0	0.148037
TRINITY_DN211258_c3_g1	0.279352	0	0.43652	6.839372	12.283413	24.664203	4.18608	8.372869	2.426367	1.876912	5.05013	3.585387	2.166032	1.426702	0.820838	16.641898	9.373873	12.41549	11.51666	11.504362	11.094121	30.15958	21.049006	4.218871	5.94105	1.720636	1.444011	1.553508	6.928292	0.715523
TRINITY_DN211258_c3_g2	0	0.336747	0	0.867427	0	0.29441	0.57208	0	0.40749	0	0	0	0	0	0	0	0.661346	0	0	0.463032	0	0	0	0	0	0	0	0	0.546522	0
TRINITY_DN211258_c3_g3	0	0	0	0.718686	1.35094	0.657062	0	0	0	0	0	0	1.381711	0	0	0	0	0	0	0	0	0	0	0	0	0	0	0	0	0
TRINITY_DN211258_c3_g4	0	0	0	0	0	0	0	0	0.626322	0	0	0	0	0	0	0	0	0	0	0	0.732683	0	0	0.821919	0	0	0	0	0	0
TRINITY_DN211258_c4_g1	1.727778	0.341579	0.162728	6.38892	9.840724	13.27502	3.2077	10.10759	8.007104	6.489712	7.099405	3.73904	0.317157	9.96818	4.074226	9.142025	3.287973	14.441381	14.717571	22.750446	6.385425	26.730177	11.899753	11.010972	5.009703	2.109556	2.200041	3.794782	13.053602	1.632389
TRINITY_DN211258_c4_g2	0	0	0	2.215711	0	0	0.461002	0	1.889043	0	0	0	0	0	0	3.175915	2.313108	0	1.613216	0	0	0	0.445855	0	1.096925	0	0	0	0	0
TRINITY_DN211259_c2_g1	0	0	0	0.145249	0.129134	0	0	0	0.310932	0.153457	0	0	0.378535	0	0	0.134952	0	0.220605	0	0	0	0	0	0	0	0.074647	0	0	0	0
TRINITY_DN211259_c3_g1	13.260925	37.997524	19.869262	25.330688	31.223339	34.623991	9.235272	14.025665	11.362939	16.670005	13.996633	18.860568	58.542023	42.913713	57.76757	49.048391	53.03807	49.85957	7.860274	14.571226	2.30388	8.600315	4.487787	4.332966	41.701484	57.621591	35.685031	24.8324	23.451519	51.783243
TRINITY_DN211259_c4_g1	0	0	0	0	0	0	0	0	0	0	0	0	0	0	0	0.370877	0	0	0	0	0	0	0	0	0	0	0	0	0	0
TRINITY_DN211259_c5_g1	0	0	0	0	0	0	0	0	0	0	0	0	0	0	0	0	0	0	0	0	0	0	0	0	0	0	0	0	0	0
TRINITY_DN211260_c0_g1	0	0	0	0	0	0	0	0	0	0	0	0	0	0	0	0	0	0	0	0	0	0	0	0	0	0	0.633431	0	0	0
TRINITY_DN211260_c3_g1	0	0	0	0	0	0.546264	0	0	0	0	0	0	0	0	0	0	0	0	0	0	0	0	0	0	0	0	0	0	0	2.790223
TRINITY_DN211260_c4_g1	0	0	0	0	0	0	0	1.140358	0	1.093206	0	0	0	0	0	0	0	0	0	0	0	0	0	0	0	2.217081	5.059842	0	0	0
TRINITY_DN211260_c4_g2	0	3.147824	0	0	0	0.552447	2.48594	3.365423	0	0	0	4.032816	0	0	0	0	0	0	1.104549	18.589158	0	1.750658	0	5.122068	3.448739	6.842114	3.94655	6.567411	7.674638	0
TRINITY_DN211260_c4_g3	0	0	0	0	0	0	0	0	0	0	0	0	0	0	0	0	0	0	0	2.533508	0	0	0	0	0	0	0	0	0	0
TRINITY_DN211260_c5_g1	0.336437	2.647395	0.472097	1.446395	2.266202	6.277524	1.184835	2.15623	1.183194	3.853957	4.707426	5.707339	2.969542	0	0	1.886268	0	2.751312	5.311005	2.774532	0.087033	4.096895	2.645052	0.093211	51.110404	72.559788	203.503993	24.366609	19.83899	178.27444
TRINITY_DN211261_c0_g1	0	0	0	0	0	0	0	0	0	1.030685	0	0.830733	0	0	0	0.760197	0	0	0	0	0	0	0	0	0	0	0	0	0	0
TRINITY_DN211261_c1_g2	0	0	0	0	0	0	0	0	0	0	0	0	0	0	0	3.495392	0	0.504886	0	0	0	0	0	0	0	0	0	0	0	0
TRINITY_DN211261_c1_g3	0	0	0	0	0	0	0	0	0	0	0	0	0	0	4.669781	0	0	0	0	0	0	0	0	0	0	0	0	0	0	0
TRINITY_DN211261_c2_g1	0.325901	1.072423	0.396398	1.401995	0.672546	0.76976	1.501206	2.763567	1.396965	1.596325	3.374222	1.094749	0.176396	0.819251	0.204701	0.315896	0.05053	0.334727	0.224663	0.065042	0.281805	0.381137	0.184564	0.036198	1.328636	1.222057	1.954928	0.330648	0.426747	0.152752
TRINITY_DN211261_c2_g2	0.116805	0.117252	0	0	0.484565	0	0	0.63686	0	0.291627	0	0	0	0	0	0	0	0	0	0	0	0	0	0	0	0	0	0	0	0
TRINITY_DN211262_c0_g1	0	0	0	0	0	0	0	0	0	0	0	0	0	0	0	0	0	0	0	0	0	0	0	1.224982	0	0	0	0	0	0
TRINITY_DN211262_c1_g2	0	0	0	0.467068	1.329708	0	0	0	0	0	0	0	0	0	0	0	0	0	0	0	0	0	0	0	0	0	0	0	0	0
TRINITY_DN211262_c1_g3	0.34871	0.697465	0.319479	0.429246	0.483523	1.188385	1.087285	1.41324	0.276125	0.293125	1.03736	0.976424	0.535959	0.360331	0.066585	0.333976	0.107725	0.419273	1.070886	1.224068	0.360581	0.97965	0.753552	0.424851	3.335621	4.176234	4.814627	3.397501	2.224378	2.588946
TRINITY_DN211262_c2_g1	0	0	0	0	0.193476	0.372704	0	0	0	0	0	0	0	0	0	0	0	0	0	0	0	0	0	0	0.177589	0	0	0	0	0
TRINITY_DN211262_c3_g1	0	0	0	0.819588	0	0	0	0	2.961008	0	0	0	0	0	0	2.306373	0	0	0	0	3.592429	4.670323	0.956673	0	0	0	5.220261	0.703622	0	0
TRINITY_DN211263_c0_g1	0	0	0	0	0	1.4401	0	0	0	0	0	2.650171	0	0	0	0	0	1.538214	0	0	0	0	0	0	0	0	0	0	0	0.703093
TRINITY_DN211263_c1_g1	0	0	0	0.696256	0	0	0	0	1.704542	0	0.349394	0	0	0	0	0	0	0	0	0	0	2.748032	0	0	0	0	2.980447	4.140154	0.598639	0
TRINITY_DN211263_c2_g1	0.100362	1.102896	0.333007	1.302475	0.7819	0.794822	0.293768	0	0.060498	0	0	0	2.771059	1.197257	0.315421	0.439113	0.483119	0.277611	0.674764	0.720879	0.332709	0.6062	0.543224	0.068205	5.172921	1.793749	3.404195	4.78937	1.120238	4.690741
TRINITY_DN211263_c2_g2	0	0	0	0	0	0	0	0	0	0	0	0	0.902038	0	0	0	0	0	0	0	0	0	0	0	0	0	0	0	0	0
TRINITY_DN211263_c3_g1	0	0	0	0	0	0	0	0	0	0	0	0	0	0	0	0	0	0	0	0	0	0	0	0	0	0	0	0	0	0
TRINITY_DN211264_c0_g1	0	0.999598	0	0	0	0	0	0	0	0	0	0.493628	0	0	0	0	0	0	0	0	0	0	0	0	0	0	0	0	0	0
TRINITY_DN211264_c1_g1	0.644941	0	0	0.921095	0	0	0	0	0	0	0	0.272088	2.876812	0	0	3.90183	0	0	0.375507	0	0	0.479323	0	0	0.725556	0	0	0	1.81618	0
TRINITY_DN211264_c2_g1	0.836619	0	0	0	0	0	0	0	0	0	0	0	0.439463	0	0	0	0	0.373623	0	0	0	0	0	0.752167	0	0	0	0.76288	0	0.452255
TRINITY_DN211264_c3_g1	1.249282	0	0	0	0	0	0.807141	0	0	0	0	0	3.933522	0	0	0	1.387729	0	1.886799	0	1.001783	0	1.594532	1.124178	0	0	0	0	0	0
TRINITY_DN211264_c4_g1	0	0	0	0	0.132491	0	0.909912	0.176879	0	1.294664	0.588586	0.773076	0	0	1.038302	0	0	1.145593	2.707017	1.325603	1.953114	0	0	2.46826	0	0	0	0	0	0
TRINITY_DN211264_c4_g2	0	0	0	0	0	0	1.164945	0.273429	0.244905	1.669049	0.612351	0.587377	0.757688	0.829799	1.932522	0	0	3.842491	2.42266	0	0.812935	0	0.227057	1.454224	0	0	0	0	0	0
TRINITY_DN211264_c4_g3	0	0	0	0	0	0	0	0	0.500767	0.885041	0	0.601207	0	0	4.383496	0	0	0	0	0	0.832168	0.199588	0	2.383049	0	0	0	0	0	0.189129
TRINITY_DN211264_c5_g1	1.014971	0.282282	2.254533	0.817233	0.447296	0.462894	1.407723	0	0	0	0	0	0.240638	1.098173	2.791549	0.722483	0	2.959382	0.326106	0	0	0	0	1.156041	0.654537	0.151114	0.2197	0	0.802157	0.240976
TRINITY_DN211264_c5_g2	0	0	0	0	0	0	0	0	0.410114	0	0	0	0	0	0	0	0	0	0	1.863914	0	0	0	0	0.315325	0.461006	0.32243	0	0	2.304574
TRINITY_DN211264_c5_g3	0	0	0	0	0	0	0	0	0	0	0	0	0	0	0	0	0	0	0	0	0	0	0	0	0	1.348092	0	0	0	0
TRINITY_DN211264_c6_g1	9.812569	8.994	7.929314	9.934525	12.125902	8.39829	6.887082	7.826065	3.360003	3.948191	4.511613	4.58605	4.223621	7.527701	7.360448	18.888337	10.773447	12.995249	3.864341	3.532175	5.846885	3.283442	3.866322	3.067012	6.835474	4.874148	3.686174	4.018177	3.553135	3.547365
TRINITY_DN211265_c0_g1	0	0	0	0	0	0	0	0	0	0	0	0	0	0	0	0	0	0	0	0	0	0	0	0	0	0	0	0	0	0
TRINITY_DN211265_c1_g1	0	0	0	0	0.720312	0.843405	0	0	0	0	0	0	1.031584	0	0	2.589996	0	0.697979	0	0	0	0	0	0	0	0	0	0	0	0.749087
TRINITY_DN211265_c2_g1	0.572888	1.62445	1.385432	0.28028	0.510899	1.927779	0.425832	0	0.079534	0.271384	0.315124	0.507504	0.153405	0.156563	0.675478	0.08842	0	1.118012	0.321625	0.093249	0.024013	0.177228	0.208226	0.18021	1.021266	0.978105	0.96583	0.96511	1.284183	0.10477
TRINITY_DN211265_c2_g2	0	0.356132	0.165943	0	0	0	0.255685	0	0.722549	0	0	0	0.323758	0.250875	0.509477	0	0	0.277127	0	0	0	0	0.174906	0	0.771122	0.470263	0.877078	0	1.026324	0.764036
TRINITY_DN211265_c2_g3	0	0.827314	0	0.385858	0	0	0	0	0	0	0	0	0	0	0	0	0	0	0	0	0	0	0	0	0	0.278155	0	0	0	0
TRINITY_DN211266_c1_g1	0.728818	0	0	0	0	0	0.461648	0	0	0	0	0	2.487104	0	0	0	0	0.1633	0.533326	0.277789	0	0	0	0	0.531483	0	0	0	0	0
TRINITY_DN211266_c3_g1	0	0.903564	0	0	0	0	0	0	0	0.474067	0	0	0	0	0	0.995891	0	0	0	0	0.507969	0	0	0	0	0	0	0	0	0
TRINITY_DN211266_c3_g2	0	0.371939	0	0	0	0	0	0	0	0	0	0	0.349315	2.891286	1.530144	3.056373	17.174611	6.808244	0	0	0	0	0	0	0	0	0	0	0	0
TRINITY_DN211266_c3_g3	0	0.874625	0.44691	0.406957	0	0	1.012798	0	0	0	0	0	8.151415	6.721657	9.799329	5.814387	3.399141	5.355995	1.775692	0	0	0	0	0	0.402596	0	0	0	0	0
TRINITY_DN211266_c4_g1	2.941647	2.602035	1.634872	7.769176	3.125049	2.371299	1.300642	0	4.280012	2.076516	1.538728	0	9.127742	1.266752	5.670461	7.910088	3.845759	1.897027	2.879869	0.989008	1.309646	2.783658	1.584507	0	3.210651	1.479616	3.187528	4.177002	4.0684	0
TRINITY_DN211267_c0_g1	0	0	0	0	0.38757	0	0	0	0	0	0	0	0	0	0	1.162877	0	0	0	0	0	0	0	0	0	0	0	0	0	0
TRINITY_DN211267_c1_g1	0	0	0	0	0	0	0	0	0	0	0	0	0	0	0	0	0	0	0	0	0	0	0	0	0	0	0	0	0	0
TRINITY_DN211267_c2_g1	0	0.277454	0	0	0	0.247544	0	0	0.340211	0	0	0	0.772939	0	0	0.2574	1.096343	0.221857	0.382193	0	0	0	0.636639	0	0	0	0	0	0	0
TRINITY_DN211267_c3_g1	3.072875	2.497048	4.595273	2.789498	6.062667	3.344149	1.497561	1.328233	0.770253	0	1.257313	0.315912	2.314271	1.426702	2.969871	3.317714	8.417799	4.72182	1.305904	6.567144	0	1.269126	4.384727	0.957545	1.768383	1.244391	1.499737	2.506872	11.669011	0.590799
TRINITY_DN211267_c4_g1	0.058434	0.055439	0	0.123435	0.07847	0.058104	0.126074	0.073634	1.772606	0.677771	0.160998	0.437346	0.059765	0	0.067207	0.060933	0.778232	0.170062	0.072245	0.333041	0	0.419783	0.364798	0.08015	0	0.169978	0	0	0	0.372795
TRINITY_DN211267_c4_g2	0	0.693436	0.496236	0.516807	0.650294	0	0.099737	0.232827	1.505762	0.458823	0.499797	0.121925	0	0.443171	0.512415	0	0.82266	0	0	0.128628	0	0	0	0	0	0	0.152868	0.106363	0	0.116774
TRINITY_DN211267_c4_g3	0	0.198924	0	0.220956	0.219069	0.052402	0.056425	0.06592	3.552693	2.208339	0.43192	0.991668	1.9397	0.261805	1.998683	0.934444	13.666192	9.739459	0	0.074852	0	0.973979	0.232174	0.071829	0.171866	0.030466	0.043255	0	0	0.380816
TRINITY_DN211267_c4_g4	0	0	0	0	0	0.580542	0	0	0.409683	0	0.370556	1.459348	0.459877	0	0	0.432245	1.35155	0.372526	0.625087	0	0	0.679816	0.261985	0	0.208741	0	0	0	0	0.639789
TRINITY_DN211267_c5_g1	1.726279	4.378021	3.156514	1.032355	6.524936	1.049022	4.218233	0	1.104413	1.16149	0	1.875537	4.140414	0	3.087414	6.583566	0	0.821044	5.576757	2.444101	2.705392	1.712292	3.178972	0	3.967598	2.076371	5.851549	0.807122	0	0
TRINITY_DN211268_c10_g1	0	0	0	0.20324	0.199718	0	0	0	0	0.118496	0	0	0	0	0	0.203438	0	0	0.123101	0	0	0	0	0	0	0	0	0.075746	0	0.084412
TRINITY_DN211268_c11_g1	0.305433	0.158694	0	0	0	0.151915	0.187276	0	0	0	0	0	0.157174	0.384771	1.244899	0	0	0.136749	0	0	0	0	0.184101	0	0	0	0	0	0	0
TRINITY_DN211268_c12_g1	0	0	0	1.317443	0.480952	0	0	0	0.607818	0	0	0	0	0	0	0	0	0	0	0	0	0	0	0	0	0	0	0	0	0
TRINITY_DN211268_c12_g2	0.907411	0	0	0	0	0	0	0	0	0	0	0	0	2.07879	1.867913	0.614943	0	0	0	0	0	0	0	0	0	0	0	0	0	0
TRINITY_DN211268_c12_g3	0	0	0.942975	0	0	0	0	1.627695	0	0	0	0	0	0	1.762523	0	0	1.130256	0	0.813743	0	0	0	0	0	0	0	0	0	0
TRINITY_DN211268_c12_g4	0.793006	0	0.615125	0.286355	0	0.505726	0.088725	0	0	0.095095	0.151972	0.152966	0	0.386529	0	0	0	0	0	0	0	0	0	0.444694	0	0	0	0	0	0
TRINITY_DN211268_c12_g5	0	0.440841	0	0	0	0.377659	1.013726	1.416244	1.059772	0	0	0	0	2.07879	0	0	1.756346	0	0	0	0	0	0	0	0	0	0	0	0	0
TRINITY_DN211268_c13_g1	0.755096	0.870243	0	0	0	0	0	0	0	1.040701	0	0	0	5.746192	0	0	0	0	0	1.096713	0	0	0	0	0	0	0	0	0	0
TRINITY_DN211268_c14_g1	0	0	0	0	0	0	0	1.028134	0	0	0	0	0	0	0	0.719557	0	0	0	0	0	0	0	0	0	0	0	0	0	0
TRINITY_DN211268_c15_g1	0	0	0	0.533444	0	0	0	0	0	0	0	0	0	0	0	0	0	0.872617	0	0	0	0	0	0	0	0	0	0	0	0
TRINITY_DN211268_c16_g1	0.484477	0	0	0.52858	0	0	0	0	0	0	0	0	0	0	0.578318	0	0	0.864742	0	0	0	0	0	0	0	0	0	0	0	0
TRINITY_DN211268_c1_g1	0	0	0	0	0	0	0	0	0	0	0	0	0	0	0	0	0	0	0	0	0	0	1.107094	0	0	0	0	0	0	0
TRINITY_DN211268_c3_g1	0	0.724662	0	0.674698	0	0	0	0	0	0	0	0	0	0	0	0	0	0	0	0	0	0	0	0	0	0	0	0	0	0
TRINITY_DN211268_c6_g1	0	0	0	0	0	0	0.573067	0	0	0	0	0.322359	0	0	0	0.161292	0	0	0.220271	0	0	0.318484	0	0.238275	0.145671	0	0	0	0	0
TRINITY_DN211268_c7_g1	0	0	0	0	0	0	0	0	0	0	0	0	0	2.143983	0	0	0	0	0	0	0	0	0	0	0	0	0	0	0	0
TRINITY_DN211268_c7_g2	0.274495	0.310629	0	0.295428	0	0	0	0	0	0	0	0	0	0	0	0.284357	0	0.245123	0	0	0	0	0	0	0	0	0	0	0	0
TRINITY_DN211268_c7_g3	0	1.538488	0	0	0	0	0	0	0	0	0	0	0	0	0	0	0	0.587129	0	0	0	0	0	0	0	0	0	0	0	0
TRINITY_DN211268_c8_g1	0	0	0	0	0	0	0	0	0	0	0	0	0	0	0	0	0	0	0	0	0	0	0	0	0	0	0	0	0	0
TRINITY_DN211268_c9_g1	0	0.236704	0	0	0	0	0.281545	0.820534	0	0	0	0	0	0	0	0	0	0	0.828473	0	0	0	0	0	0	0	0	0	0	0
TRINITY_DN211268_c9_g2	0	1.907853	0	0.603587	0.5693	0.552447	0	0	0	0	0	0.636585	0	0	0	0	1.186481	0.659499	1.664568	0	0	0	0	0	0	0	0	0	0	0
TRINITY_DN211269_c0_g1	0	0	0	0	0	0	0	0	0	0	0	0	0	0.469419	0	0	1.661005	0.98199	0	0	0	0	0	0	0	0	0	0	0	0
TRINITY_DN211269_c1_g1	0	0	0	0	0	0	0	0	0	0	0	0	0	0	0	0	0	0	0	2.495401	0	0	0	0	0	0.636082	0	0	0	0
TRINITY_DN211269_c2_g1	0	0	0	0	0	0	0	2.270468	4.684776	0	0	0	0	0	0	0	0	0	0	0	0	0	0	0	0	0	0	0	0	0
TRINITY_DN211269_c3_g1	0.116511	0	0	0.096573	0	0	0	0.240057	0	0	0	0	0	0	0	0	0	0	0.156568	0.171549	0	0	0	0	2.476065	0.495605	0	0	0	0.11129
TRINITY_DN211269_c4_g1	10.266248	6.909356	9.794046	2.518922	0	45.175843	14.519505	0	0.065598	1.493449	0	4.249478	11.493148	0	0	4.072982	0	19.436152	7.86381	0	0	4.091978	0	0.704553	3.790514	0	0.054315	1.680418	0	0.712112
TRINITY_DN211269_c4_g2	0	0.15236	7.405392	0.380551	2.501794	0.146582	0	2.270511	1.911745	0.345162	1.278912	18.300598	0.776508	12.787737	4.554015	4.324708	2.652723	3.622032	0	0.749247	1.499142	0.269375	2.163564	13.79487	0	4.874301	3.355186	6.290772	3.590017	10.539396
TRINITY_DN211269_c4_g3	0.70152	0.814462	0	0	0	4.207619	0.474331	0	0	0	0	0	2.202817	0	0	0	0	0	0.553564	0	0	0	0	0	0.376546	0	0	0	0	0
TRINITY_DN211269_c6_g1	0	0	0	0	0	0	0	0	0.606192	0	0	0	0.192194	0	0	0	0	0.763792	4.955605	0	0	0	0	0	0	0	0	0	0	0
TRINITY_DN21126_c0_g1	0	0	1.170836	0	0.341722	0	0.442956	3.658635	1.367187	6.802767	3.021995	3.385381	0	0	0	0	0	0	1.550165	4.640168	3.120669	6.801681	5.562932	10.967699	3.518443	6.800593	6.165549	9.460258	19.424556	11.906307
TRINITY_DN211270_c3_g1	0	0	0	0	0	0	0	0	0	0	0	0	0	0	0	0	0	0	0	0	0	0	0	0	0	0	0	0	0	0
TRINITY_DN211270_c4_g1	1.746272	0	0	0	0.092481	0	0	0.950142	0.723547	0	0	1.113492	1.009931	0	0	0	0	0	0.360066	1.889058	0.94059	2.360809	1.932451	0.179568	17.887818	4.814205	0.846375	2.899728	0.940726	6.566962
TRINITY_DN211271_c0_g1	0	0	0	0	0	0	0.744824	0	0	0	0	0	0	0	0	0	0	0	1.743883	0	0	0	0	0	0	0	0	0	0	0
TRINITY_DN211271_c1_g1	0	0	0	0.09276	3.015235	3.688893	2.015106	0.761345	0	0	1.861978	0.074735	0.491869	1.893754	0.891474	2.017862	0.151534	3.423657	3.694309	5.617362	1.184601	1.688053	0.088128	0	0.915822	0.139609	0.199251	0.135663	5.031402	0.316633
TRINITY_DN211271_c1_g2	0	0	0	0	2.98988	4.770908	1.274338	0.955359	0	0.252059	0	0	0	0.702643	0	4.692335	1.673859	5.431959	7.505359	3.942223	0	0.553398	0	0	2.590614	0.249918	0.706214	0	0.450331	0
TRINITY_DN211271_c2_g1	0	0	0	0	0	0	0	0	0	0	0	0	0	0	0	0	0	0	0	0	0	0	0	0	0.624049	0	0	0	0	0
TRINITY_DN211272_c0_g1	0	0	0	0	0.639495	0	2.462728	0	0	0	1.061594	1.067515	0	0.527357	0	0	0	0	1.29813	0	0	0	0.538769	0	1.572223	0.699155	0	0	0	1.93423
TRINITY_DN211272_c1_g1	13.70986	18.440327	11.053727	8.870076	7.404801	7.607922	7.2918	9.082814	9.522968	8.550674	6.237649	4.193655	1.903018	0.461031	2.004388	0.641669	0.343739	1.321973	0.054938	0.032559	0.062934	0.119957	0.050031	0.030755	0.072131	0.078263	0.220982	0.348182	0.190439	0.227227
TRINITY_DN211272_c1_g2	0.268247	0.226683	0	0.152004	0.233697	0.169148	0.140622	0.21909	0.106242	0.187426	0.344262	0.081614	0	0	0	0	0	0	0	0	0	0	0	0	0.035265	0	0.035936	0	0	0.021336
TRINITY_DN211272_c2_g1	0	0	0	0	0	0.557897	0	0	0	0	0	0	0	0	0	0	0	1.750978	0	0	0	0	0	0	0	0	0	0	0	0
TRINITY_DN211272_c3_g1	0	0	0	0	0	0	0	0	0	0	0	0	0	0	0	0	0	0.500406	0	0	0	0	0	0	0	0	0	0	0	0
TRINITY_DN211272_c4_g1	0	0	0	0.721214	0	0	0	0	0	0	0	0	0	0	0	0	0	0.398593	0	0	0	0	0	0.000122	0	0	0	0	0	0
TRINITY_DN211273_c10_g1	0	0	0	3.834212	0	1.760129	0	0	0.606192	0	0	0	0.924515	0	0	2.27104	0	1.570851	0	0	0	0	0	0	0	0	0	0	0	0
TRINITY_DN211273_c13_g1	0	0	0	1.758712	0	1.609823	0	0.820534	0	0	0	0	0.5647	0	0	0	0	0	0	0	0	0	0	0	0	0	0	0	0	0
TRINITY_DN211273_c14_g1	0	0	0	1.297449	0.621831	1.500153	0	0	0	0	0	0	0	0	0	0	0	1.07368	0	0	0	0	0	0	0	0	0	0	0	0
TRINITY_DN211273_c15_g1	0	0	0	0	0.893852	1.29808	0	0	0	0	0	0	0	0	0	1.786808	0	0.386167	0	0	0	0	0	0	0	0	0	0	0	0
TRINITY_DN211273_c17_g1	0	0	0	1.183892	0.558521	0.541797	0	0	0	0	0	0	0	0	0	1.115283	0	0.483728	0	0	0	0	0	0	0	0	0	0	0	0
TRINITY_DN211273_c18_g1	0	0	0	1.755177	0	1.60843	0	0	0	0	0	0	1.683483	0	0	0.823592	0	0.719539	0	0	1.27961	0	0	0	0	0	0	0	0	0
TRINITY_DN211273_c19_g1	0	0	0	0.322277	0	0	0	0	0	0	0	0	0.311297	0	0	0	0	1.333683	0	0	0	0.341271	0	0	0	0.225142	0	0	0	0
TRINITY_DN211273_c21_g1	0	0	0	0.586237	1.659762	0.536608	0	0	0	0.776974	0	0	1.1294	0	0	1.657083	0	0.958138	0	0	0	0	0	0.971274	0	0	0	0	0	0
TRINITY_DN211273_c22_g1	0	0	0	3.03392	0.712599	1.38745	0	0	0	0	0	0	0.728639	0	0	0	0	1.860226	0	0	0	0	0	0	0.682668	0	0	0	0	0
TRINITY_DN211273_c2_g1	0	0	0	1.82661	1.006464	0.727089	0	0	0	0.349329	0	0	0.252172	0	0	0.756194	0	0.869004	0.373299	0	0	0	0	0	0	0	0	0	0	0
TRINITY_DN211273_c3_g1	3.673514	3.474172	0.396084	13.735738	8.290699	19.019911	2.256881	3.725887	1.38734	1.483962	0	4.221182	3.491057	0	0	7.25867	0	6.263358	0.526297	2.623909	1.061127	1.91916	0	1.17492	0.357817	2.062836	1.852717	2.112779	0	6.442125
TRINITY_DN211273_c3_g2	0	0	0	1.951084	1.073301	0.775758	0	0	0	0	0	0	0.269323	0	0	0.806262	0	0.694944	0	0	0	0.584148	0.333683	0	0	0.189304	0	0	0	0
TRINITY_DN211273_c3_g3	0.224969	0.111888	0.634285	0.489811	0.594742	0.459696	0.26002	0	0	0.277846	0	0	0.23817	0	0	0.97313	0.223899	0.413191	0	0	0	0	0.522424	0.163444	0.197408	0.138929	0.099809	0	0	0.106923
TRINITY_DN211273_c3_g4	0	0	0	0.300822	2.600851	0.557358	0	0	0	0	0	0	0.871861	0	0	0	0	0	0	0	0	0	0	0	0	0.207399	0.299947	0	0	0.2954
TRINITY_DN211273_c3_g5	0.361747	0.484985	0.464458	0.753546	0.168712	0.987371	0.641353	0.487822	0	0.395916	0.272211	1.067735	0.497353	0.653909	0.123923	0.530352	0.303877	0.324701	0.146854	0.755252	0.196008	0.343768	0.176858	0.310445	0.353715	0.630442	1.335195	1.714068	0.94646	2.37339
TRINITY_DN211273_c3_g6	0	0.175472	0	0.390046	0	0.739373	0	0	0	0	0	0	0	0	0	0.585709	0	0.634859	0	0.261519	0	0.17782	0	0.270895	0	0	0	0	0	0
TRINITY_DN211273_c3_g7	0	0	0	1.183892	1.675564	1.625391	0	0	0	0	0	0	0.570157	0	0	1.006566	0	3.386098	0	0	0	0	0	0	0	0	0	0	0	0
TRINITY_DN211273_c3_g8	0	0	0.858783	3.067169	0.720312	0	0.893403	0	0	0.982906	0	0	2.209714	0	0	3.597783	0	0.626956	0	0	0	0	0	0	0	0	0	0	0	0
TRINITY_DN211273_c4_g1	161.886731	231.335031	266.593401	320.769092	201.272472	260.81699	203.584209	138.787533	153.705981	159.721127	114.633289	147.651915	127.515164	164.179207	163.682589	216.506414	230.743344	239.206512	131.653866	130.005162	234.193772	140.163092	124.748649	142.806283	80.214109	73.117182	95.004204	82.103774	54.835871	113.082173
TRINITY_DN211273_c4_g2	0	0	0.143701	0	0.790587	0	0.30134	0	0	0.160794	0	0	0.261151	0	0	0.66078	0	0.113932	0.346882	0.188255	0	0.125433	0	0.377328	0	0	0	0	0	0.244904
TRINITY_DN211273_c5_g1	0.22895	0.252752	0	2.452359	0.473656	0.684056	0	0	0	0	0	0	0.474042	0	0.269139	0.474594	0	1.022553	0	0	0	0	0	0	0.467408	0	0	0	0	0.237015
TRINITY_DN211273_c6_g1	0	0	0	2.900491	0.308969	0.972892	0.402022	0	0	0	0	0	0	0	0	0	1.340517	0.533473	0	0	0	0	0	0	0	0	0	0	0	0
TRINITY_DN211273_c7_g1	0	0	0	0.260483	0.254464	0.610202	0	0	0	0	0	0	0.50412	0	0	0.510463	0	0.440079	0	0	0	0	0	0	0	0	0	0	0	0
TRINITY_DN211273_c9_g1	0	0	0	1.758712	1.106508	0.536608	0	0	0	0	0	0	0	0	0	0.552361	0	0	0	0	0	0	0	0	0	0	0	0	0	0
TRINITY_DN211274_c10_g1	0	0	0	0	0	0	0	0	0	0	0	0	0.934495	0	0	1.89944	0	0	0	0	0	0	0	0	0	0	0	0	0	0
TRINITY_DN211274_c1_g1	0	0	0	0	0	0	0	0	0	0	1.24687	0	0	0	0	0	0	3.979656	0	0	0	0	0	0	0	0	0	0	0	0
TRINITY_DN211274_c2_g1	0	0	0	0	0	0.511766	0	0	0	0	0.925954	0	0	0	0	0	0	6.112317	0	0	0	0	0	0	0	0	0	0	0	0
TRINITY_DN211274_c3_g1	0.367301	0	0	0	0	0	0.931956	0	0.244905	0.249641	0	0.195792	2.020954	0.232313	0.214725	0	1.561506	1.563873	0.269184	0.280174	0	0.194852	0	0	0	0.123754	0	0	0	0.184901
TRINITY_DN211274_c4_g1	0	0	0	0	0	0	0	0	0	0	0	0	2.975679	0	0	1.952504	0	1.709174	0	1.163087	0	0	0	0	0	0	0	0	0	0
TRINITY_DN211274_c5_g1	0.341113	1.077382	0.761427	0.393906	0	0.200144	0	0	0	0	0	0	56.141092	102.723479	16.725805	148.655079	17.944552	104.275238	0	0	0	0	0	0	0	0	0	0	0	0
TRINITY_DN211274_c5_g2	0	0	0	0	0.575518	0	0	0	0	0	0	0	0.940235	0	0	2.330076	0	1.326028	0	0	0	0	0	0	0	0	0	0	0	0
TRINITY_DN211274_c6_g1	4.122147	4.123072	1.465907	3.076143	0.105307	3.42413	0	0	0	0	0	0	149.631872	442.543765	161.633542	208.746506	94.448779	178.481823	0	0	0	0	0	0	0	0.117512	0.038138	0	0	0
TRINITY_DN211274_c6_g2	1.222999	0.204904	0.875956	0.471638	0	0.552898	0	1.021998	0	0	0	0	71.930503	475.459725	133.969044	166.061725	37.841434	169.732245	0	0.979245	0	0	0	0.161983	0	0.068712	0	0	0	0
TRINITY_DN211275_c10_g1	0	0	0	0	0	0	0	0	0	0	0	0	0	0	0	0.828438	0	0	0	0	0	0	0	0	0	0	0	0	0	0
TRINITY_DN211275_c11_g1	0	0	0	0	0	0	0	0	0	0	0	0	0	0	0	0	0	0	0	0	0	0	0.630275	0	0	0	0	0	0	0
TRINITY_DN211275_c1_g1	0	0	0	0	0	0	0	0	0	0	0	0	0	0	0	0	0	0	1.110664	3.322089	0	1.570002	0	0	0	0	0	0	0	0
TRINITY_DN211275_c2_g1	0	0	0	0	0	0	0.799781	0.924133	0	0	0	0	0.648885	3.150145	0	0.633889	1.37479	0	0	0	0	1.340118	1.579275	0	0	0	0	0	0	0
TRINITY_DN211275_c2_g2	0.230079	0	0	0	0	0	0	0.356986	1.566672	0.327248	0	0.253913	0	0	2.16401	0	0.503384	1.027577	0	0.356985	0	0	0.585072	0	0.470157	0	0.711232	0	0	0.238325
TRINITY_DN211275_c2_g3	0	0	0	0	0	0	0	0.813847	0	1.540811	0	0	0	0	0	0	0	0	0	0	0	0	0	0	0	0	0	0	0	0
TRINITY_DN211275_c3_g1	0.059465	0.054929	0.098084	0.187999	0.309199	0.118242	0.216302	0.397315	1.622964	0.266578	0.432067	0.270038	0.060703	0	0	0.155195	0.165431	0.083928	0.141422	0.166789	0.07373	0.154341	0.288903	0.35569	0	0.016762	0	0	0	0.026494
TRINITY_DN211275_c4_g1	0	0	0	0	0	0	0	0	0	0	0	0	0	1.695323	0	0	0	0	0	0	0	0	0	0	0	0	0	0	0	0
TRINITY_DN211275_c4_g2	0	0	0	0	0	0.141445	0	0	0	0	0.185459	1.042211	0	0	0	0	0	0.347855	0	0	0	0	0.065302	0.427923	0	0	0	0	0.303664	1.126397
TRINITY_DN211275_c6_g1	0	0	0.220169	0.204108	0	0	0	0	1.024307	0.262184	0	0	0.592079	0	0	0	0	0.170986	0	0	0	0	0.475461	0	0	0	0	0	0	0
TRINITY_DN211275_c7_g1	0	0	0	0.178605	0	0.166812	0	0	0	0	0	0	0	0	0	0.348162	0	0	0	0	0	0	0	0	0	0	0	0	0	0
TRINITY_DN211275_c8_g1	0	0	0	0	0	0	0	0	0	0	0	0	0	0	0	0	0	0	0	0	0	0	0	0	0	0	0	0	0	0
TRINITY_DN211275_c9_g1	0	0	0	0.47514	0	0	0	0	0	0.643087	0	0	0	0	0	0	0	0	0	0	0	0	0	0	0	0.352661	0	0	0	0
TRINITY_DN211276_c1_g1	0	0	2.370681	8.434314	10.71052	0	0	0	0	0	5.224734	0	0	0	0	0	13.22836	0	0	0	0	0	5.7765	0	0	0	0	0	0.879419	0
TRINITY_DN211276_c2_g1	0.3506	0.185914	0	0	0	0.174414	0.220545	0.258466	0	0.235966	0.867178	0	0.542101	0	0	0	0	0.940965	0	1.22205	0	0	0	1.375609	0	0	0.169964	0	0	0.175446
TRINITY_DN211276_c3_g1	3.043125	1.195691	2.452049	2.21439	1.698086	0.507021	1.554603	0.781475	31.846784	4.475608	1.836922	9.021054	2.777635	7.389386	4.241599	3.513373	3.903101	1.358036	3.363683	9.361583	6.10595	9.519898	6.22958	1.835835	7.592024	7.923459	8.271719	40.271881	52.871694	15.889928
TRINITY_DN211276_c3_g2	7.927519	0	9.060506	4.429033	6.995439	7.605166	1.867911	0.908252	84.314385	1.806678	7.759308	19.011059	7.697597	0	0	5.819087	4.243112	2.406464	24.340137	14.474806	21.471562	3.897534	11.379792	20.529996	10.009259	3.16957	23.098467	6.172325	8.286871	10.242936
TRINITY_DN211276_c3_g3	3.811161	3.010002	0	4.865235	3.639235	2.842899	5.51772	4.402134	80.419153	45.444794	6.939512	20.658215	7.686797	6.743033	1.733399	6.65052	10.511192	6.283217	12.842541	23.005667	17.05052	27.938184	15.86813	13.671407	30.171065	16.716166	25.381404	40.286012	31.775158	48.554102
TRINITY_DN211276_c4_g1	2.998823	3.25578	4.679163	3.49693	2.953077	3.583657	3.887201	3.264779	2.667404	0.430928	3.705619	3.328868	4.793183	3.436224	1.959733	4.67019	1.694763	4.629927	8.854568	5.547482	1.908996	1.863821	4.503646	4.591077	6.342199	2.792881	2.456591	0.61361	0.197067	1.60334
TRINITY_DN211276_c4_g2	0	0	0	0	0	0	0	0	0	0	0	0	0	0	0	0	0	0	0.821543	0	0	0	0	0	0	0	0	0	0	0
TRINITY_DN211276_c5_g1	0.704533	0	0	0	0	0	0.893403	0	0	0	1.19543	0	0.736571	0	0	0	0	0	0	0	0	0	0	0	0	0	0	0.655076	0	0
TRINITY_DN211276_c6_g1	0	0	0	0	0.736154	0.728444	0	0	0	0	0	0	0	0	0	0	0	1.313396	0	0	0	1.50532	0	0	0	0	0	0	0	0
TRINITY_DN211277_c0_g1	0.155805	0	0	0	0	0	0	0	0	0	0	0.161809	0.160387	0	0	0	0	0.139496	0.663481	0.70344	0	0.319772	0.376673	0	0.14627	0.203149	0.441788	0.410877	0	0.153646
TRINITY_DN211277_c0_g2	0.202042	0	0.054363	0.386057	0	0	0.738509	0	0.214827	0.056392	0	0	4.978105	0	2.389015	1.329251	0	0	0	0	0	0.039459	0	0	0	0	0	0.084832	0	0
TRINITY_DN211277_c0_g3	0.367301	0.631551	0	0	0.370403	0.340769	0.553223	0	0.48981	6.072606	0.612351	1.903119	0.225699	0	0	0.190564	0.575012	3.589129	1.076738	1.660179	0.541957	10.553856	0.90823	3.690101	0	0	0.359806	0.982291	1.499667	0
TRINITY_DN211277_c0_g4	0	0	0	0	0	0	0	0	0	0	0	0.270493	0.252172	0	0	0	0	0	0	0	0	0	0	0	0	0	0.253756	0.434108	0	0
TRINITY_DN211277_c0_g5	0	0	0	0	0	0	0	0	0	0	0	0	0	0	0	0	0	0	0	0	0	0	0	0	0	0	0	0	0	0
TRINITY_DN211277_c0_g6	1.533372	0.89616	0	0	0.79302	0.383508	0	2.056268	0	0.982906	0	0	0	0	0	0	0	0	0	0	0	0	0	0	0	0	0	0	0	0
TRINITY_DN211277_c1_g1	16.628882	13.099133	16.228296	9.845455	10.915698	13.142329	23.503673	21.360227	9.794543	19.759676	20.544066	17.954732	17.082277	17.335132	12.311548	16.224099	11.684144	16.349989	21.877925	15.70588	15.523122	24.929968	15.679055	15.742545	17.221949	10.914209	12.107133	9.359591	6.687344	10.934433
TRINITY_DN211277_c3_g1	0	0	0	0	0	0	0	0	0	0	0	0	0	0	0	0	0	0	0	0	0	0	0	0	0	0	0	0	0	0
TRINITY_DN211278_c0_g1	0	0	0	0	0	0	2.304417	0	0	0	0.519375	0	0	0	0	0	0	0	2.68078	0	0	0	0	0	0.302716	0	0	0	0.530148	0
TRINITY_DN211278_c1_g1	0	0	0	0	0.422135	0	0	0	0	0	0	0	0	0	0	0	0	0	0	0	0	0	0	0.732743	0.437923	0	0	0	0	0
TRINITY_DN211278_c2_g1	0	0	0	0	0	0	3.394522	0	0	0	5.84399	0	0	0	0	0	0	0	0.648697	0	0	0	0.920773	0	0	0	0	0	0	0
TRINITY_DN211278_c2_g2	2.345334	0	0	0	0	0	96.602443	0	0	0	0	0.46537	0	0	0	0	0	0	25.181262	0	0	0	0	0	3.218394	0	0	0	0	0
TRINITY_DN211278_c2_g3	0	0	0	0	0.030527	0	0	0	0	0	5.64065	0	0	0	0	0	0	0	0	0	0	0	1.774191	0	0.022909	0	0	0	1.405151	0
TRINITY_DN211278_c2_g4	0	0	0	0	0	0	0	0	0	0	3.155776	0	0	0	0	0	0	0	0	0	0	0	1.776461	0	0	0	0	0	0	0
TRINITY_DN211278_c3_g1	0.045621	0.247387	0	0.564948	0.584629	0.640986	0.08662	0.118678	0	0.096468	0.36141	0.122422	0.053591	0.206494	0.523225	0.219389	0	0.457353	0.373307	0.059874	0	0.074563	0.269583	0	0	0.027509	0.077868	0	0.133618	0
TRINITY_DN211278_c3_g2	0	0.392294	0	0	0	0	0	0	0	0	0	0	0	0	0	0	0	0.164246	0	0	0	0.194852	0	0.290845	0	0	0.179903	0	0	0
TRINITY_DN211278_c3_g3	0.316455	0	0	0	0.234527	0	0	0	0	0	0	0.249687	0	0	0	0	0.495144	0	0	0	0	0	0.287782	0	0	0	0	0	0	0
TRINITY_DN211278_c3_g4	0	0.155549	0	0.279199	0	0.130726	0	0	0	0	0	0	0.428057	0	0	0.136643	0	0.145256	0	0	0	0	0	0	0	0	0	0	0	0
TRINITY_DN211279_c0_g1	2.631091	0.618736	0	1.213304	0	0	0.696013	0	0.710538	0.75747	0	0	1.700258	0	0	1.184163	0	0	0	0	0	0	0	0	0.544983	0.432749	1.217263	0.479811	0.978767	0.574128
TRINITY_DN211279_c1_g1	0	0.308015	0.116238	0.222918	0.326485	0.950593	0.951745	0.138997	0	0.2539	0.61462	1.015765	0.1094	0.129976	0	0.218347	0.41029	0.380076	0.273153	0.908583	0	0.790197	0.359274	0.29919	0.992549	0.317124	0.72742	0.18057	0.963343	1.368837
TRINITY_DN211279_c2_g1	0	0	0	2.024783	1.894381	7.488861	2.953148	2.541834	0	0	0	1.286147	0	0	0	0	1.230182	0.535745	0	0	0	1.223713	0.71249	0	0	1.398837	1.290527	0.507359	1.02135	1.800652
TRINITY_DN211279_c2_g2	0.177142	0.314277	0	0.524356	0.451438	18.415112	0.799708	0.248833	0.363288	0.286519	0.544301	1.069213	0	0.219743	0	0.320023	0.568049	14.49577	0.243911	0.354441	0	0.214321	0.132237	0.486852	0.12037	0.797393	0.227581	0.254303	0.221012	1.413014
TRINITY_DN211279_c2_g3	0	0.073183	0	0.423971	0.231233	0.474519	0.252534	0.097312	0	0.046315	0.053613	0	0.512425	0.047688	0	0.377523	0	0.229891	0.148126	0	0.102915	0.035491	0.181356	0.224498	0.092887	0.045439	0.032315	0.033043	0.036381	0
TRINITY_DN211279_c2_g4	0	0	0	0.951672	0.837758	0.67937	0	0.836762	0.929669	0	1.921391	0	0	0	0	0.643718	0	0.992928	0	0	0	0	1.43427	2.737811	0	0	0.656189	0.914915	0	0
TRINITY_DN211279_c3_g1	0	0.650723	0	0	0	0	0	0	0	0	0	0	0	0	0	0	0	0	0	0	0	1.837651	0	0	0	0	0	0	0	0
TRINITY_DN21127_c0_g1	0	0	0	0	0	0	0	0	0	0	0	0	0	0	0	0	0	0	0	0	2.228351	0	0	0	0	0	0	0	0	0
TRINITY_DN211280_c0_g1	0.788162	1.226006	0.384316	1.547063	0.643479	1.203234	1.63515	2.617581	2.648958	2.34466	2.520344	2.575032	2.015009	0.839451	0	1.409039	1.710477	1.514262	1.179772	1.121686	0.21148	2.00602	0.781113	0.847397	0.182463	0.849546	2.092372	0.680795	0.735056	1.178107
TRINITY_DN211280_c0_g2	0.440571	2.765424	47.164824	2.571084	6.581566	81.221193	2.210773	1.018469	13.5418	0.501842	1.912924	1.601211	1.708625	0	37.224913	7.686934	4.193582	9.768288	1.851881	0.863865	5.68045	1.090759	3.774656	0.940062	0.669491	0.463964	6.892389	0.587444	0.612954	0.680902
TRINITY_DN211280_c0_g3	23.106623	40.715647	1.301724	76.370896	64.662079	44.491624	18.355643	25.308257	9.014941	19.555468	21.027315	20.391816	40.952559	25.317844	0.103126	76.638361	37.08281	80.800755	21.4519	18.150322	7.271028	25.690296	18.623057	20.044373	10.059742	7.923558	3.905489	6.110262	4.686027	8.026641
TRINITY_DN211280_c0_g4	0.173975	0.367022	0	0	0	0	0.218578	0	0	0.23381	0	0	0.179318	0	0	0.179917	0	0.155076	0	0.264238	0	0.182577	0	0	1.004427	0.9273	0.505219	0.460278	1.131216	0.347915
TRINITY_DN211280_c0_g5	5.19449	2.610466	0.766323	2.262063	7.099819	1.670943	6.390058	4.534438	1.433099	3.740188	4.621448	2.852552	3.419869	1.916956	1.498972	3.612527	5.681696	1.775441	3.05842	5.720238	1.760987	3.225696	3.99801	3.191907	2.229651	1.390895	1.118696	2.803929	2.922213	2.109461
TRINITY_DN211280_c0_g6	0	6.182189	0.318301	0	0	0	0	0	0	0	0	0	0	0	0	0	0	0	0	2.009211	6.008176	0	0	0	0	0	0	0	0	0
TRINITY_DN211280_c1_g1	0	0	0	0	0	0	0	0	0	0	0	0	2.032723	0	0	0	0	0	0	0	0	0	0	0	0	0.079329	0	0	0	0
TRINITY_DN211280_c2_g1	0	0	0	0	0	0	0	0	0	0	0	0	0	0	0	0	0	0	0	0	0	0	0	0	0	0	0	0	0	0
TRINITY_DN211281_c1_g1	0.182204	0.194373	0	0.582951	0.188608	0	0	0	0	0	0.32189	0.194003	0	0.691321	0	0.567217	0	0.162961	0	0.277789	0	0.193001	0	0.288116	0	0	0	0	0	0
TRINITY_DN211281_c3_g1	0.794833	0.605537	0	1.598413	0.926928	1.757506	2.383401	1.778729	0.731328	0.640654	2.720534	0.972	4.369036	2.534048	2.971141	2.368227	3.688143	4.989336	1.233776	3.540305	0	2.118265	1.059009	1.141369	1.847787	2.455714	3.331127	0.567344	1.38861	0.862165
TRINITY_DN211281_c4_g1	34.532342	78.227546	41.820075	34.24707	64.374863	28.688812	34.058961	34.173595	89.35114	77.693287	21.666008	53.322363	0	0.248683	0.962658	0.141034	0.279956	0.122655	30.39562	47.900441	50.814641	79.285588	55.845745	36.444854	4.957497	14.545355	4.118952	7.097631	3.889755	4.253481
TRINITY_DN211281_c4_g2	0	0	0	0	0	0	0	0.23295	0	0	0	0.23043	0	2.073804	0.353142	4.830616	2.825877	7.097203	0	0	0	0.110677	0	0	0.1503	1.313853	0.203838	0	0.358098	3.090538
TRINITY_DN211281_c4_g3	0	0	0	0	0	0	0	1.99468	17.200768	9.012011	5.898875	24.872766	0	0	0	0	0	0	0	0	3.592429	0	0	0	15.15195	37.422511	54.816856	6.57925	100.087191	108.570658
TRINITY_DN211281_c4_g4	0.106495	0.05696	0.367418	2.908443	0.311437	0.264729	3.822614	1.771858	2.865241	4.163592	1.333274	2.625185	0.503397	0.4472	1.586572	3.47719	0.863277	1.120291	6.198382	4.380436	5.178539	8.947806	4.997886	3.705127	0.678151	0.517688	1.656368	0.303364	0.12261	0.320635
TRINITY_DN211281_c4_g5	0	0	0	0	0.167435	0.161331	0.39953	1.167979	5.089056	2.374022	2.867961	12.263172	0	0	0	0	0	0	0	0.979359	0.465449	0	0	0	20.322609	30.998249	25.039249	1.557309	37.314381	78.846431
TRINITY_DN211281_c5_g1	0	0	0	0.15442	0.453861	0	0	0	0	0	0	0	0.149621	0	0	0.153891	0	0.25317	0	0	0	0	0	0	0	0	0	0	0	0
TRINITY_DN211282_c3_g1	5.209932	7.003371	4.237479	7.102688	4.21873	6.001466	3.886355	1.981401	1.141298	4.220622	3.390115	4.92969	5.020007	3.474657	2.617381	2.427779	2.225432	3.280418	3.267113	2.076996	0	5.813071	2.402319	1.407333	2.72824	2.389936	4.473824	4.460954	1.566616	4.222166
TRINITY_DN211282_c4_g1	1.158939	1.807128	0	2.82606	4.187751	2.487931	2.608776	2.948478	1.770797	0.572834	1.428614	2.54378	1.508784	0.4951	0	0.799052	0.876599	0.345113	1.830507	1.21088	0	2.665641	9.279835	6.340724	0.415113	2.390971	2.09132	3.1607	7.879561	1.962276
TRINITY_DN211282_c5_g1	0	0	0	0.070703	0	0.199568	0	0	0	0.078401	0	0	0	0	0	0	0.270058	0.661486	0	0	0	0	0	0	0	0	0	0	0	0
TRINITY_DN211282_c6_g1	23.513376	45.640445	54.431418	81.371993	70.734021	96.438996	37.889819	45.837654	65.975819	34.621066	49.270584	48.085686	114.334166	60.830746	57.15577	60.125276	73.712612	117.759878	86.005107	109.356367	59.872622	55.084717	84.350992	117.574344	52.722355	33.077718	30.743372	7.474279	25.114374	21.864961
TRINITY_DN211282_c8_g1	0	0	1.390472	0.944969	0	1.303272	0	0	0.40749	0	0	0	0	0	0	0.371375	0	0.89534	0	0	0	0	0	0	0.313177	0	0.320061	0	0	0
TRINITY_DN211283_c10_g1	0	0.113415	0	0	0	0.112752	0.659228	0.307585	0.57494	0.140888	0.85027	0	0	0	0	0	0.226875	0	0.151639	0	0.154808	0	0.13185	0	0.099906	0	0.404072	0	0.105519	0
TRINITY_DN211283_c10_g2	0	0.193104	0	0.103797	0.305018	0.097439	0.111518	0	0.9815	0.238755	0	0.095616	0	0.244938	0	0	0	0.087948	0.128129	0	0	0	0.112357	0	0	0	0	0	0	0
TRINITY_DN211283_c11_g1	0	0.714037	0	0.948284	0	0	0	0	0	0	0	0	0	0.257686	0	1.100778	0	0	0	0	0	1.563856	0	0	0	0	0	0	0	0
TRINITY_DN211283_c12_g1	0	0	0	0	0	0	0	0	0	0	0	0	0.372578	0	0	0	0	0	2.197004	0	1.135498	0	0	0	6.405637	4.015872	5.345189	1.325721	0	6.099914
TRINITY_DN211283_c12_g2	0	0	0	0	0	0	0	0	0	0	0	0	0.752841	0	0	0	0	0	1.060033	2.11173	3.441307	3.7633	0	0	0	0.592868	0	0	0	0
TRINITY_DN211283_c12_g3	0	0	0	0	0	0.750293	0	1.086428	0	0	0	0	0	1.915397	0	0	0	0	0	0	0	0	0	0	0	0	0	0	2.140714	2.393876
TRINITY_DN211283_c13_g1	0	0	0	0	0	0	0	0	0	0	0	0	0	0	0	0	0	0	0	0	0	0	0	0	0	0	0.684891	0.281548	0	0
TRINITY_DN211283_c14_g1	0	0	0	0.877589	0	0	0	0	0	0	0	0	0	0	0	0.823592	0	0	0	0	0	0	0	0	0	0	0	0	0	0
TRINITY_DN211283_c1_g1	0	0	0	0	0	0	0	0	0.172311	0	0	0	0	0	0.155321	0	0	0.119833	0	0	0	0.133204	0	0	0	0	0.245194	0	0	0
TRINITY_DN211283_c2_g1	0	0	0	0	0	0	0	0	0	0	0	1.181705	0.213447	6.714632	0	0	0	1.934729	0	0	0	0	0	0	0	0	0	0	0	0
TRINITY_DN211283_c3_g1	0	0.724902	0	0	0	0	0	0	0.182818	0.363525	0.221183	0.577059	0.580255	0.177412	0.223327	0.1466	0	0	0.19636	0.421191	0.199083	0	0.336566	0	0.129623	0.180685	0	0.123674	0	0.274941
TRINITY_DN211283_c5_g1	0	0	0	0	0	0	0	0	0.437888	0	0	0.724389	0	0	0	0.327627	0.712712	0.282607	0	0	0	0	0	0	0	0.241614	0	0	0	0.337933
TRINITY_DN211283_c6_g1	0	0	0	0	0	0	0	0.396478	0	0.364526	0.449804	0.282008	0	0	0.151142	0.230613	0.505292	0	0.389135	0	0	0	0	0	0	0	0	0	0	0
TRINITY_DN211283_c7_g1	0.188894	0.607825	0	0.201569	0	0.187968	0	0	0	0	0.317021	0.202301	0	0	0	0.195976	0	0.168907	0	0	0	0	0	0	0	0	0	0	0	0
TRINITY_DN211283_c7_g2	0	0	0	0	0.305148	0	0	0.468978	0	0	0	1.006405	0	0	0	0	0	0	0	0	0	0	0	0	0.313177	0	0	0	0	0
TRINITY_DN211283_c8_g1	0.879917	1.201381	0	0	0.141924	0.693905	0	0	0	0	0	0	0	1.874089	0	0.540625	0	0	0.574387	0	0	0	0	1.402416	0	0	0	0	0	0
TRINITY_DN211283_c9_g1	0	14.041621	0	10.163524	0.621978	0	0	1.507341	0	0.863553	0	0	0.963998	1.145729	2.133923	12.696486	0	0	0	4.41395	1.192867	1.318064	0	0	0	0.777781	0	10.780829	0	0
TRINITY_DN211284_c0_g1	0	0	0	0	0	0	0	0.147147	0	0	0	0	0	0	0	0	0	0.205053	0	0	0	0.106472	0	0	0	0	0	0	0	0.107394
TRINITY_DN211284_c0_g2	0	0.766266	0	0.358923	0	0	0	0	0	0	0	0	0.346654	0	0	0	0	0	0	0	0	0	0.433277	0	0	0	0	0.899051	0	0
TRINITY_DN211284_c1_g1	6.734702	10.839824	6.645647	3.486344	4.165871	4.347239	3.370677	1.510563	3.456897	1.844234	2.861669	3.213605	4.888863	10.282004	2.757932	1.95305	2.8116	2.01742	6.86888	4.610664	0.493687	10.022144	2.208299	1.633513	4.576237	8.676586	7.191358	3.378576	2.314637	1.950164
TRINITY_DN211284_c2_g1	1.727436	4.393546	1.945327	1.705274	2.395734	3.353861	1.928063	3.212214	2.266955	2.761368	1.299605	2.751759	0	0	0	0	0	0	16.544739	9.480699	6.073819	3.632727	5.322017	7.943972	6.043853	8.815343	7.722207	2.524361	0	1.622964
TRINITY_DN211284_c2_g2	0	0.669791	0	0	0	0	0	0	0	0	0	0	0	0	0	0	0	0	0	0	0	0	0	0	0	0.471265	0	0.525437	0	0
TRINITY_DN211284_c2_g3	0	0	0.181997	0.486538	0.169327	0	0	0	0.503866	0	0.116339	0.078178	0	0	0	0	0	0	0	0	0.107227	0	0	0	0.068518	0.097383	1.280893	0.282987	0	0
TRINITY_DN211284_c3_g1	2.307414	10.038705	6.76678	12.125624	32.432676	2.574879	16.814582	18.410408	14.009668	9.863917	23.922921	16.88832	1.887843	4.788493	3.277984	6.124301	3.607897	0.670877	5.173047	8.89955	17.68257	6.452764	10.71383	11.656566	1.43797	2.922982	16.557326	0.43885	7.254796	1.953813
TRINITY_DN211284_c4_g1	0.547557	0	0	0	0.867184	0	0.446979	0	0	0	0.287712	0.759147	1.175573	0.958996	0	0	5.091617	0	0	38.631028	0	0	0	0	0	0.06077	0	0	0.247553	0.112644
TRINITY_DN211284_c5_g1	0.657738	0.721643	0	0.270405	0.229733	0.662949	0.286118	0.345801	0	0	0	0.240276	0.242034	0.278514	0.514915	0.708352	0.476902	0.820007	0	0.339077	0	0	1.10896	0	0	0	0	0	0	0.225769
TRINITY_DN211285_c0_g1	0	1.412803	5.604069	5.420794	0	7.549649	5.698516	4.573529	1.730455	3.600566	0	3.384095	0	11.257622	9.815652	6.77703	0	3.74625	9.094792	3.938256	8.361105	4.023822	0	4.356631	6.204548	6.276369	5.57292	11.150085	0	6.733056
TRINITY_DN211285_c2_g1	1.519071	2.572508	0.658477	5.3429	3.87486	4.28718	1.505467	3.762486	3.740126	2.956601	1.458872	4.618732	0.479312	3.811583	0.436954	2.672817	3.022162	4.162569	0.895213	2.109098	3.832258	2.968665	1.291442	4.110042	0.382007	1.37909	1.469929	2.084537	6.28333	1.600577
TRINITY_DN211285_c3_g1	0	13.2276	0	20.17881	24.626419	10.585869	3.424165	3.8331	0	9.81689	2.225272	0	6.129268	26.445494	0.564213	40.616421	21.155403	6.315271	0	0.950607	0	2.319399	1.660049	0	0.645731	0	0	4.679517	3.572441	1.019848
TRINITY_DN211285_c4_g1	0	0.482345	0	0.049387	0.243183	0.092925	0.099283	0.058003	0	0.160319	0.253082	0.21594	0.095512	0.231941	0	0.196572	0.087979	0.084256	0	0	0	0.082646	0	0	0.037356	0.13418	0.038057	0	0.085184	0.042196
TRINITY_DN211285_c5_g1	0.239232	0.898718	0	0.323489	0.183887	0.087107	0	0	0.550833	0.301033	0.647355	0.47069	0.227028	0.340161	0	0	0.103848	0.048339	0	0	0	0	0	0	0	0	0	0	0	0
TRINITY_DN211285_c6_g1	84.087436	25.520469	92.320502	136.038374	93.591463	148.056643	125.893259	44.817878	52.567569	8.929737	34.183398	53.086683	126.943366	60.185767	61.330303	86.591957	25.776018	116.038199	27.168341	24.942382	16.595347	5.780515	9.969665	23.170333	19.770457	12.723493	15.833617	6.250894	17.343356	17.440377
TRINITY_DN211286_c0_g1	0	0	0	0	0	0	1.622328	0	0.346091	0	0.384786	0.454729	0	0	0	0	0	0	0.389135	1.22995	0.629117	0	0	0	0	0	0	0	0	0
TRINITY_DN211286_c1_g1	0	0	0	0	0	0	2.571666	0	2.239492	0.363525	0.884733	0.144265	0	0	0	0	0	0	1.564964	1.995543	0.199083	0.709785	0.336566	0	0	0.631126	0	0.123674	0	0
TRINITY_DN211286_c1_g2	0	0	0	0	0	0	7.970429	0	8.712909	0	8.080507	0.872291	0	0	0	0	0	0	4.020987	0	4.708425	0	5.603575	0	1.082676	0	0.452234	0	0	0
TRINITY_DN211286_c1_g3	0	0	0	0	0	0	0	2.427411	0	0	0	0	0	0	0	0	0	0	0	13.544799	0	0.194852	0	0	0	0.123754	0	0	0	0
TRINITY_DN211286_c1_g4	0	0	0	0	0	0	2.974891	0	0	0	1.630612	0	0	0	0	0	0	0	0	0	0	0	0	0.800193	0	0	0	0	0	0
TRINITY_DN211286_c2_g1	0	0	0	0	0	2.868509	0	0	0	0	0.492291	0	0	0	0.322192	0	0	0	0	0	0.425883	0	0	0.465929	0	0	1.64324	0	0	0
TRINITY_DN211287_c10_g1	0	0	0	0	0	0	0	0	0	0	0	0	0	0	0	0	0	0	0	0	0	0	0	0	0	0	0	0	0	0
TRINITY_DN211287_c11_g1	0	0	0	0	0	0	0	0	0	0	0	0	0	0	0	0	0	0	0	0	0	0	0	0	0	0	0	0	0	0
TRINITY_DN211287_c12_g1	0	0	0	0	0	0	0	0	0	0	0	0	0	0	0	0	0	0	0	0	0	0	0	0	0	0	0	0	0	0
TRINITY_DN211287_c3_g1	18.119338	26.340931	30.431386	30.059388	16.718976	23.179409	8.967969	9.054788	9.713232	9.159321	10.137039	8.648601	16.275511	23.031672	18.932679	31.475762	8.431298	26.544184	16.30416	13.553153	21.534439	11.889633	15.008551	15.644131	21.690519	24.107785	17.924288	18.235384	16.735775	21.859059
TRINITY_DN211288_c0_g1	0	0	0	0	0	0	0	0	0	0	0	0	0.604659	0	0	0.591049	0	0.513171	0	0	0	0	0	0	0	0	0	0	0	0
TRINITY_DN211288_c5_g1	0	0	0.631261	0.569553	0	1.564424	0	0	0	0	0	0	0	0	0	0	0	0	0	0	0	0	0	0	0	0	0	0	0	0
TRINITY_DN211288_c5_g2	0	0	0	0	0	0.272193	0	0	0	0.48421	0	0	0.795466	0	0	0	0	0	0	0	0	0	0.953459	0	0	0	0	0	0	0.806615
TRINITY_DN211288_c6_g1	0	0	0	0.173503	0	0	0	0.473167	0.214531	0.647992	0.528243	0.511282	0	0	0.950057	0.846016	0	1.166768	0	0.492257	0	0.337436	0.396356	0	0.154492	0.21429	0.621949	0.573665	0.908441	0.96948
TRINITY_DN211288_c7_g1	7.821265	9.896922	7.52846	10.32866	8.866753	16.53322	15.192716	17.690661	16.750485	18.123001	17.754846	22.213736	29.929525	11.5399	16.107817	25.296791	26.630811	31.954489	34.94172	36.97975	30.514192	37.442145	44.413463	72.905902	23.794703	17.640105	14.792537	14.676369	15.233156	23.764809
TRINITY_DN211288_c8_g1	1.090904	0	0	0	0	0	0	0	0	0	0	0	0	0	0	0	0	0	0	0	0	0	0	0	0	0	0.955133	0	0	0
TRINITY_DN211289_c10_g1	0	0	0	0	0.316899	0.305853	0	0	0	0	0	0	0.319506	0	0	0	0	0	0	0	0	0	0.398781	0	0	0.232227	0	0	0	0
TRINITY_DN211289_c12_g1	0	0	0	0	0	0	0	0	0	0	0	0	0.778074	0	0	0.760197	0	0.663276	0	0	0	0	0	0	0	0	0	0	0	0
TRINITY_DN211289_c17_g1	0	0	0	0	0	0	0	0	0	0	0	0	1.722238	1.052039	0	0.843089	0	0	0	0	0	0	0	0	0	0	0	0	0	0
TRINITY_DN211289_c18_g1	16.177563	5.257128	30.928667	0.570012	1.473616	7.844533	3.807483	1.478079	1.305357	2.091131	2.604994	0.551908	8.019931	21.676342	46.559492	14.727261	0	7.628143	2.230674	4.416387	2.298092	8.078572	7.435495	6.881634	3.020516	2.452523	3.310841	18.975702	5.305865	3.086516
TRINITY_DN211289_c19_g1	0	2.542187	1.230699	2.188237	1.445114	2.68822	1.16219	2.273893	1.192938	0.638025	0.869375	2.692869	0	0	2.061527	6.39137	1.96277	7.425054	2.926823	0.964545	0	2.471153	2.826357	0.779118	1.84861	0.698645	2.983299	0.789482	0.802816	1.402968
TRINITY_DN211289_c2_g1	10.020973	17.005901	16.540255	10.060088	3.749843	10.106138	5.819099	9.058595	4.615618	4.080797	8.826197	6.54139	19.58833	22.466231	19.014976	24.510809	6.932801	15.050565	12.835662	15.124125	4.188608	11.54402	21.229586	16.343412	10.29886	10.250103	11.880553	10.411744	8.505161	5.032172
TRINITY_DN211289_c3_g1	0	0	0	0	0	0	0	0	0	0	0	0	4.371832	0	0	0.711809	0	0.620075	0	0	0	0	0	0	0	0	0	0	0	0
TRINITY_DN211289_c5_g1	0	0.859665	0	0	0	0	1.838936	0	0	0	0	0	0	0.925714	0	0	0	0	1.069847	0	0	0	0	0	0	0	0	0	0.687952	0
TRINITY_DN211289_c6_g1	0.659157	0.109531	0	0	0.341891	0	16.208291	38.266256	0.555588	0.815486	3.441361	0.325847	1.691184	0.550232	0	0	3.506256	0.197127	23.683389	9.507562	3.58541	1.058277	1.910447	4.314816	0.096304	0.067789	0	0	0	0
TRINITY_DN211289_c6_g2	0	0	0	0	0	0	7.76735	11.492922	0	0	2.879411	0	0	0	0	0	0	0	0.61485	0.609959	0.624016	0	0	0	0	0	0	0	0	0
TRINITY_DN211289_c7_g1	38.118473	92.501713	34.541156	37.411698	32.086817	29.878174	33.339554	30.582766	18.963949	36.353079	29.232233	32.666045	320.71259	234.677629	184.779872	138.670599	168.94612	52.636254	129.019988	132.827735	145.119799	203.473173	194.370036	132.697407	33.658678	44.95077	44.813769	64.43403	49.362079	29.615069
TRINITY_DN211289_c7_g2	0	0	0	0	0	0	0	0	0	0	0	0	0.303293	0	0	0	0	0	0	0	0	0	0	0	0	0	0	0	0	0
TRINITY_DN211289_c9_g1	2.130842	4.775216	4.980059	3.227412	2.903848	7.901506	4.96126	3.450553	0.712608	2.197976	5.814193	5.658578	6.401745	8.61709	6.035815	11.406396	3.075199	10.487663	7.324769	6.821428	2.75396	9.182518	9.45667	5.891245	5.20382	3.72408	4.420124	5.224882	2.734249	2.772188
TRINITY_DN21128_c0_g1	0	0	0	0	0	0	0	0	0	0	0	0	0	0	0	0	0	0	0	0	0	0	0	0	0	0	0	0	1.296851	0.880422
TRINITY_DN211290_c0_g1	5.884278	5.828689	6.132552	6.526953	4.021724	6.340701	5.230354	6.671282	9.777091	6.845759	6.887194	8.259262	3.423368	3.509717	3.950611	6.736243	3.412831	3.664278	5.150384	5.566007	4.013403	4.68818	4.11388	2.373756	1.508981	1.170386	1.596244	1.584652	1.956044	0.771601
TRINITY_DN211290_c0_g2	0	0	0	0	0	0	0	0	1.34973	0	0	0	0.339487	0	0	0	0	0	1.210226	0	0	0	0	0	0	0	0	0	0	0
TRINITY_DN211290_c0_g3	0	0	0	0.810492	0	0	2.812071	0	0	0	1.24687	0	1.556147	0	0	0	3.240964	1.326552	0	0	0	0	0	0	1.434238	0	0	0	1.40973	0.789423
TRINITY_DN211290_c1_g1	0	0	0	1.5e-05	0	1.849146	0	0	2.267673	0	0	1.082768	0	0	0	0	0	0	0	0	0	0.617552	0	0	0	0	0	0	0	0
TRINITY_DN211291_c0_g1	4.107682	0	0	0	4.609322	6.204304	1.013726	0	0	1.115293	2.380444	0	5.071887	0	0	0	1.756346	37.180809	1.580921	1.174563	0	3.354477	6.016729	0	7.346719	4.653409	16.279873	22.491906	18.078042	9.24981
TRINITY_DN211291_c1_g1	0	0.351113	0	0.670605	0.316899	0.917559	0	0	0	0.451716	0.560445	1.747958	9.51199	0	0.725225	0	31.315364	56.527494	0	0	1.933809	0	0	0.532585	0	0	0	0	0	0
TRINITY_DN211291_c2_g1	0.052641	0.65851	0.183022	0.863846	0.125434	2.041388	0.153784	0.125295	0.049165	0.287284	0.108834	0.241748	3.78014	2.701755	3.682728	8.829029	3.235688	12.109161	1.264298	0.611283	0.63403	1.67589	0.175264	1.314849	0	0	0.108843	0	0.097379	0
TRINITY_DN211291_c3_g1	0.831696	0.94582	0	2.694208	2.530271	3.293876	0	0	0	0	0	1.447179	10.359585	0	13.045999	6.711337	8.310867	0	0	0	0	0	0	0	0	0	0.94534	0	3.948305	0
TRINITY_DN211291_c4_g1	0.930737	0.834983	1.145557	2.424129	1.57673	1.491525	0.938758	1.836682	0.747109	1.286741	2.355608	0.906116	0.756381	1.087058	1.646359	3.377041	0.54664	2.651284	0.917079	1.277834	0.55229	1.144356	0.395447	0.732316	0.149417	0.592138	0.294523	0.221596	0.191604	0.279955
TRINITY_DN211291_c4_g2	0	0	0	0	0	6.679811	0	0	1.104413	0	0	0	0	0	0	0.873772	0	0	0	0	0	0	0	0	0	0	0	0	0	0
TRINITY_DN211291_c5_g1	0	0.098074	0	1.420755	0.541141	0	0	0	0	0	0	0	0	0	0	1.829965	0	0	0	3.185402	0	0	0	0.993112	0	0	0	0	0	0
TRINITY_DN211292_c0_g1	0.087407	0.635274	0.919962	0.323048	0.504841	0.545852	0.649267	1.241019	0.174542	0.172997	0.477436	0.626589	0	0.509996	0	0.368825	0.276437	0.242477	0.488671	0.173313	0.189631	0.258173	0.198567	0	0	0.105089	0	0	0	0
TRINITY_DN211292_c1_g1	7.94158	26.058153	12.068564	22.794473	27.60836	23.384264	18.998512	30.425551	14.889329	25.235317	25.004882	24.235115	26.495928	11.45844	19.516021	22.211683	41.092526	29.030089	12.980059	13.139952	15.034588	14.190264	12.797637	16.325351	22.102608	20.709076	19.226198	10.148296	9.500457	20.476312
TRINITY_DN211292_c2_g1	0	0	0	0	0	0.819271	0	0	0	0	0	0	0	0	0	0	0	0	0	0	0	0	0	0	0	0	0	0	0	0
TRINITY_DN211293_c0_g1	2.934156	1.533427	1.052321	1.834992	1.786438	2.900443	4.598962	4.699027	1.273964	1.130091	3.197132	1.484138	1.492842	0.748036	0.691828	0.089972	1.002193	1.491197	1.759911	1.487217	0	1.515867	0.582615	0.968825	0.796197	0.616412	1.174856	0.520389	2.393231	1.196256
TRINITY_DN211293_c1_g1	20.700143	22.711638	33.481263	32.129018	20.316076	28.990902	17.636793	17.49367	16.471508	15.031085	15.217382	15.009664	17.920372	17.225647	22.281582	19.269856	18.132952	25.769188	10.48127	13.10196	13.238985	13.087617	9.550421	12.839504	10.811532	7.627002	8.762641	9.811408	7.229297	8.375451
TRINITY_DN211293_c2_g1	2.141906	4.387025	4.252951	6.948129	2.515482	4.93855	14.621844	13.913192	7.281008	15.239371	13.916225	14.15089	1.995242	1.635191	0.960905	0.8388	1.626432	0.930352	10.901316	4.991031	3.749819	5.868815	7.133076	7.835972	8.685941	9.089704	6.478682	7.034013	6.320382	10.490977
TRINITY_DN211293_c7_g1	0	0	0	0	0	0	0	0	0	0	0	0	0	0	0	0	0	0	0	0	0	0	0	0	0	0	0	0	0	0
TRINITY_DN211294_c11_g1	0	0	0	0.887736	0	0.813759	0	0	0	0	0	0	0	0	0	0	0	0	0	0	0	0	1.015122	0	0	0	0	0	0	0
TRINITY_DN211294_c17_g1	0	0	0	0	0	0	0	0	0	0	0	0	0	0	0	0.667728	0	0	0	0	0	0	0	0	0	0	0	0	0	0
TRINITY_DN211294_c19_g1	0	0	0	0	0	0	0	0	0	2.346804	0	0	0	0	0	0.884362	0	0	0	1.234186	0	0	0	0	0	1.398617	0	0	0	0
TRINITY_DN211294_c4_g1	0.447411	0	0	0	0	0.447585	0	0	0	0	0	0	0.470293	0	0	0	0	0	0	0	0	0	0	0	0	0	0	0	0	0
TRINITY_DN211294_c5_g1	0	0.222329	0	0	0	0	0	0.771042	0	0	0	0	0	0	0	0	0	0	0.588793	0	0	0	0	0	0	0	0	0	0	0
TRINITY_DN211294_c6_g1	0	0	0	0	0.19315	0	13.294159	0.257283	2.329954	2.545436	3.76336	0.79992	0.662817	7.890153	1.375823	0.150249	0	0.166877	17.861549	1.157148	1.849735	0.920932	1.582373	1.974031	5.695632	1.746575	0.842105	10.93071	24.658037	0.565269
TRINITY_DN211294_c7_g1	7.838774	20.584559	12.099541	11.900325	14.404408	14.082023	15.530795	18.601089	6.619802	9.247628	13.000541	11.520981	10.480549	6.078313	8.460074	14.99387	9.204335	13.566971	9.354509	9.208607	6.236655	6.681839	6.263144	5.071268	7.158427	6.725783	6.530993	2.848375	1.932875	5.591464
TRINITY_DN211294_c7_g2	0	0	0	0	0	0	0	0	0	0	0	0.380952	0	0	0	0.35116	0	0.296212	0	0	0	0	0	0	0	0	0	0	0	0
TRINITY_DN211294_c8_g1	48.580413	44.855271	54.773558	44.122916	55.661185	47.780142	163.793699	234.5759	74.106542	106.251747	201.355943	99.055005	62.644383	49.184843	53.280534	40.675594	78.091142	51.812486	77.334288	74.015669	43.894341	71.775948	38.85883	38.121529	13.130267	10.728741	12.174257	6.898679	6.416294	9.323877
TRINITY_DN211295_c0_g1	0	0	0	4.575856	1.834568	0	0	0	0	0	0	0	0	0	0	0	0	0	0	0	0	0	0	0	0	0	0	0	0	0
TRINITY_DN211295_c2_g1	0	0	0.520483	0	0	0.288085	0	0	0	0	0	0	0	0	0	0	0	0	0	0	0	0	0	0	0	0	0	0	0	0
TRINITY_DN211295_c4_g1	0	0	0	2.941857	2.211605	3.477653	0	0	0	0	0	0	0	0	0	0.503776	0	0	0	0	0	0	0	0	0	0	0	0.44846	0	0
TRINITY_DN211295_c5_g1	0	0	0	0	0	0	0	0	0	1.774475	1.090236	0	4.95604	12.476312	41.873969	21.302492	10.977379	5.065775	0	0	0	0	0	0	0.629158	4.990714	1.857978	4.571596	0	1.338604
TRINITY_DN211295_c7_g1	0.134099	0.410718	0.151935	0.427397	1.18869	0.933687	0.321042	0.936235	0.51859	0.513678	0.623901	0.816782	0.565879	0	0.155779	0	0.547157	0.240357	0.184863	0.598291	0.750881	1.603951	7.889855	8.63126	2.811248	1.022024	1.968302	0.93941	0.623643	0.889494
TRINITY_DN211295_c7_g2	4.710075	7.001139	9.686976	20.865036	15.317153	8.99552	2.526292	3.009687	4.092891	2.772933	1.578349	1.939346	4.80855	4.050716	7.068838	5.594941	8.954956	10.489626	2.836554	3.432703	1.414088	3.422466	4.64924	7.765929	1.043706	1.044383	1.784827	0.522779	0.304547	0.673728
TRINITY_DN211295_c8_g1	0	0	0.349329	0	0	0	0	0	0	0	0	0	1.009931	0	0	0	0	0	0	0	0	0	0	0	0	0	2.292238	0	0	0.518994
TRINITY_DN211295_c9_g1	0	0	0	0.237438	0.116589	0	0	0	0	0	0.726807	0	0.228116	0	0	0	1.379059	0	0	0	0	0	1.200757	0	0	0	0	0	0	0
TRINITY_DN211296_c0_g1	0	0	0	0.433561	0	0	0	0	0	0	0	0	0	0	0	1.236336	0	0	0	0	0	0	0	0	0	0	0	0	0	0
TRINITY_DN211296_c1_g1	0	0.022076	0	0	0	0	0	0	0	0	0	0	0	0	0	0	0	0	0	0	0	0	0.700161	0	0	0	0	0	0	0
TRINITY_DN211296_c2_g1	1.291232	0	2.29329	0	0	0.967365	0	0	0	0	0	0	0.33716	2.478245	1.530144	0	0	0.288294	0	0	0	0.741095	0	0	0	0	0.356032	0	0.598076	0
TRINITY_DN211296_c3_g1	0.496836	0.471669	0	0.302512	1.645833	1.317408	0	0.389452	0.448009	0	0.458444	0.35109	1.030585	0.31643	0	0.2574	1.964765	0.665696	1.17958	0.387226	0.767006	0	0.137049	0.344595	0.51956	0.219267	0.84163	0.1025	0	0.11222
TRINITY_DN211296_c4_g1	0	0	0	0	0	1.149199	1.363653	0	0	0	0.719853	0.902173	0	0.997931	0	0	0	0.695588	0.530091	0	0	0	0	0	0.360397	0.309464	0	0	0	0.420317
TRINITY_DN211296_c5_g1	0.594957	1.485018	1.566805	1.689444	2.409243	1.505547	1.638153	1.092521	2.120387	2.693416	1.508973	2.427389	4.297745	0.548426	2.501482	2.915546	3.817816	1.929338	3.06602	4.827933	3.421581	9.719642	1.921737	0.980373	2.355454	4.480818	1.178658	1.993803	0.531996	1.315952
TRINITY_DN211296_c5_g2	0	0	0	0	0	0	0	0	0	0	0	0.219818	0	0	0	0.210481	0	0	0	0	0	0	0	0	0	0	0.203356	0.359762	0.188338	0
TRINITY_DN211296_c6_g1	0	0	0	0	0	0	0	0	0	0	0	0	0	0	0	2.462917	0	0	0	0	0	0	0	0	0	0	0	0	0	0
TRINITY_DN211296_c7_g1	0	0	0	0.659444	0	0	0	0	0	0	0	0	0	0	0	0	0.876599	0	0.836604	0	0	0	0	0	0	0	0	0	0	0
TRINITY_DN211297_c1_g1	0	6.89457	9.228411	11.546637	0.426299	7.876713	0.329238	0	4.736169	5.028414	1.780887	3.028655	0.778587	0.314728	9.021842	15.235337	0	0	0.759895	0	0.762464	3.593022	0.949463	1.658208	0	0.178303	0.775926	1.765039	1.145206	1.154875
TRINITY_DN211297_c2_g1	0	0	0	0	0	0.312901	0.141071	0	1.856171	0.128912	0.155193	0.446501	0	0	0	0	0	0	1.761696	1.151698	1.65739	3.006813	2.362438	5.054303	0.6203	0.300176	3.099406	2.109347	7.217859	0.726315
TRINITY_DN211297_c3_g1	22.779436	17.275054	57.9776	27.715822	34.459578	33.584201	18.611791	20.813348	5.613647	6.585437	8.485512	5.90346	0.105658	0.130616	0.529581	0	1.044983	0.839684	11.072259	11.098424	4.943748	7.985955	5.057317	4.876883	43.409972	70.642987	30.769155	52.896092	140.792453	77.789032
TRINITY_DN211297_c3_g2	0	0	0	0	0	0	0	0	0	0	0	0	0	0	0	0	0	0	0	0	0	0	0	0	0	0	0	0	0	0
TRINITY_DN211297_c3_g3	0.885186	0	0	5.093218	0	23.386363	3.22984	0	0	0	0	1.91467	0	0	0	0	0	0	2.491875	0	0	0.871173	0	0	9.184835	0.714597	0.333475	0	0	15.646578
TRINITY_DN211297_c3_g4	3.7247	5.301028	6.72929	3.958568	4.378999	10.486266	4.324577	1.501839	9.893614	6.898824	5.064007	9.505496	96.178596	4.111495	53.653653	23.019924	43.17388	49.914822	5.032038	4.115029	10.525547	7.404202	10.030016	7.443328	18.333334	27.544042	32.241374	7.873255	7.577841	18.837317
TRINITY_DN211297_c3_g5	0	0.192656	0	0	0	0.097233	0.2225	0	0	0	0	0	0	0	0	0	0	0	0	0.142423	0	0.0926	0	0	0.336615	0.118962	0.085248	0	0.455251	1.287498
TRINITY_DN211298_c0_g1	0	0	0	0	0	0	0	0	0	0.599406	0	0	0.425236	0	0	0	0.919456	0.361762	0	0	0	0	1.060533	0	0	0	0	0	0	0.437621
TRINITY_DN211298_c1_g1	1.749726	0.740345	1.65924	1.022772	0.817031	1.296249	1.284735	0.890591	0.20842	0.292494	0.651762	0.665756	1.430539	1.749313	0.895529	0.289457	0.602364	1.936977	0.924976	0.61329	0.142168	0.337203	0.14879	0.030487	0.680139	0.64819	1.185561	0.055007	0.140888	0.843861
TRINITY_DN211298_c1_g2	3.068414	4.233446	1.617175	1.893	2.186423	2.059721	1.957026	2.578647	1.873739	2.631186	2.499167	2.914521	3.431068	2.471921	1.897445	1.985645	1.778316	2.141598	3.033678	3.561603	2.57468	3.097733	1.830401	3.15825	4.562198	5.433001	4.847135	3.386721	3.610702	4.301026
TRINITY_DN211298_c1_g3	0	0	0	0	0	0	0	0	0	0	0.473458	0	0	0	0	0.150208	0	0	0	0	0	0.297601	0	0	0	0	0	0	0	0
TRINITY_DN211298_c2_g1	0	0	0	0	0	0	0	0	0	0	0	0.328732	0.603124	0	0	0	0	0	0	0	0	0	0	0	0	0	0.626274	0	0	0
TRINITY_DN211299_c0_g1	0	0	0	0	0	0	0	0	0	0	0	0	0	0	0	0	1.558452	0.327724	0	0	0	0	0	0	0	0	0	0	0	0
TRINITY_DN211299_c10_g1	0	0	0	0	0	0.823469	0	0	0	1.126597	0	0	0	0	0	0	0	0.736883	0	0	0	0	0	0	0	0	0	0	0	0
TRINITY_DN211299_c11_g1	0	0	0	0.857657	0	0	0	0	0	0	0	0	0	0	0	0	0	0	0	0	0	0	0	0	0	0.644596	0	0	0	0
TRINITY_DN211299_c1_g1	0.044868	0.16812	0	0.047339	0.046638	0.089223	0.190195	0.05556	0	0.051197	0.060585	0.082776	0.091696	0	0.051511	0.046812	0.168669	0.040372	0.054451	0	0.113151	0.039581	0.196317	0	0.071549	0.102858	0.036453	0	0	0.080913
TRINITY_DN211299_c2_g1	0	0	0	0	0	0	0	0	0	0	0	0	0	0	0	0	0	0	0	0	0	0	0	0	0	0	0	0	0	0
TRINITY_DN211299_c3_g1	0	0	0	0	0	0	0	0	0	0	0	0	0	0	0	0	1.154961	0	0	0	0	0.116422	1.171781	0	0.536393	0	0	0	0	0
TRINITY_DN211299_c4_g1	0.432466	0	0	0.94214	0	0.865387	1.743285	0	0	0	0	0	1.363359	0.553947	1.546145	0	0.981385	1.158502	0	0	0	0	0	0	0	0.349322	0	0	0	0
TRINITY_DN211299_c5_g1	0	0	0	0	0	0	0.639758	0	0	1.405617	0	0	1.423523	0	0	1.42432	0	1.713985	0	0	0	0	0	0	0	0	0	0	0	0
TRINITY_DN211299_c5_g2	0	0	0	0.8015	0	0	0	0	0	0	0	0	0	0	0	0	0	1.31155	0	0	0	0	0	0	0	0	0	0	0	0
TRINITY_DN211299_c6_g1	1.704522	3.310845	0	1.151318	2.58124	6.650249	0.901935	0.862894	1.485086	0.955295	2.256028	0	1.599558	0	0	1.225693	0	3.48363	0	0.83489	0	0.607568	0	1.135402	0	0	0	0.525437	0	0
TRINITY_DN211299_c6_g10	0	2.037727	0	0.976621	0	0.896673	0	0	0	0	0	0	0	0	0	0	0	0	0	0	0	0	0	0	0	0	0	0	0	0
TRINITY_DN211299_c6_g11	0	0.532252	0	0.746071	0	0	0	0	0	0	0.422946	0	0	0	0	0	0	0.427842	0	0	0	0	0	0	0	0	0.249025	0	0.666137	0
TRINITY_DN211299_c6_g12	0	0.225659	0	0.082329	0.161642	0	0.172348	0	0.191808	0	0	0	0	0	0	0.648787	0	0	0	0	0	0.071729	0	0	0	0	0	0	0	0
TRINITY_DN211299_c6_g2	0	0	0	0	1.269212	1.434412	0	0	1.897189	1.001672	0	0	0	0	0	0	0	0	0	1.055865	0	0	0	0	0	0	0	0	0	0
TRINITY_DN211299_c6_g3	0	0	0	0	0	0	0	0	0	1.173402	0	0.947448	0	0	0	0.884362	0	0	0	0	0	0	0	0	0	0	0	0	0	0
TRINITY_DN211299_c6_g4	0	0	0	0	0	0	0	0	1.164524	0	0	0.489542	0	0	0	0	1.915117	0	0	0	0	0	0	1.517611	0	0	0	0	0	0
TRINITY_DN211299_c6_g5	0	0.783815	0	0	0	0	0	0	0	0	0	0	0	0	0	0	0	0	0	0	0	0	0	0	0	0	0	0	0	0
TRINITY_DN211299_c6_g6	0	0	0	0	0	0	0	0	0	0	0	0	0	1.039395	0	0	0	0	0	0	0	0	0	0	1.534279	0	0	0	0	0
TRINITY_DN211299_c6_g7	0	0	0	0	0	0.823682	0	0	0	0	0	0	0.432255	0	0	0	0	0	0	0	0	0	0	0	0	0	0	0	0	0
TRINITY_DN211299_c6_g8	0	0	0	0	0	2.036376	0	0	0	0	0	0	0	0	0	0	0	0	0	0	0	0	0	0	0	0	0	0	0	0
TRINITY_DN211299_c6_g9	0	0.126904	0	0	0.129984	0.124691	0.444818	0.345865	0	0	0	0	0.257577	0	0	0	0	0.22479	0.511984	0	0	0	0.147426	0	0.112513	0.157583	0.227216	0	0	0
TRINITY_DN211299_c7_g1	0	0	0	0	0.522219	0	0	0	0	0.364526	0	0	0	0.643293	0	0	0	0.225436	0.389135	0	0	0	0	0	0	0.183061	0	0	0	0
TRINITY_DN211299_c8_g1	0	0	0	1.377993	0	0	0	0	0	0	0	0	0	0	0	0	0	0	0	0	0	0	0	0	0	0	0	0	0	0
TRINITY_DN211299_c9_g1	0	0	0	0	0	0	0	0	0	0	0	0	0	0	0	0	0.252184	0.67075	0	0	0	0	0	0	0	0	0	0	0	0
TRINITY_DN21129_c0_g1	0	0	0	0	0	0	0.184377	0	0	0	0.719737	0.155719	0	0	0	0	0.312061	0.134976	0	0	0	0	0	0	0	0	0	0	0	0
TRINITY_DN211300_c0_g1	0.612707	0.351113	0	0.330772	0	0	0	0.48763	0	0	0	0	0	0.391715	0	0.676101	0	0	0.480675	0	0	0.350651	0	0	0	0.696681	1.338755	0.275939	1.135102	0.652778
TRINITY_DN211300_c10_g1	0	0	0	0	0	0	0	0	0	0	0	0	0	0	0	0	0	0	0	0	0	0	0	0	0	0	0	0	0	0
TRINITY_DN211300_c11_g1	0	0	0	0.887736	0	0	0	0	0	0	0	0	3.405495	0	0	0	0	0	0	0	0	0	0	0	0	0	0	0	0	0
TRINITY_DN211300_c12_g1	0	0	0	0	0	0	0	0	0	0	0	0	0	0	0	0	0	0	0	0	0	0	0	0	0	0	0	0	0	0
TRINITY_DN211300_c1_g1	0	0	0	0	0	0.283746	0.381616	0	0	0	0	0	0	0.376197	0	0	0	0.523941	0.879571	0	0	0	0	0	0	0	0	0	0.263492	0
TRINITY_DN211300_c4_g1	0	0	0	0	0	0	0.067254	0.078552	0.151	0.073064	0.085935	0.116534	0.192143	0.077159	0	0	0	0.112293	0.154189	0	0	0.055982	0	0	0.050686	0.036242	0.103104	0	0	0.11342
TRINITY_DN211300_c5_g1	0.149263	0	0.069234	0	0	0.062029	0	0	0	0	0	0	0.255272	0	0.071782	0	0	0.810263	0.387737	0.089079	0.212641	0	0.277163	0.227605	0	0	0	0	0	0
TRINITY_DN211300_c6_g1	9.214569	10.838338	13.763678	13.401269	10.267972	15.646013	22.992325	15.333584	4.398438	7.842682	17.644322	14.014367	7.329897	6.586206	6.375054	10.671699	7.443771	7.772081	14.717684	18.478781	3.930141	9.524968	10.967853	3.94072	9.010176	9.161928	11.11779	5.189959	8.685972	7.356946
TRINITY_DN211300_c7_g1	3.787495	2.989589	0	0	2.835681	0	0	0	0	0.442595	0	0	9.000765	0	0	1.37023	0	0	0	0	0	0	0.347776	0	0	0	0	0	0	0
TRINITY_DN211300_c8_g1	0.678375	1.664719	0.15379	2.24206	1.546899	1.754372	2.278505	1.518899	0.362361	1.041569	2.109393	1.793496	2.284662	0	0	1.12827	1.108758	0.976454	1.708803	1.615616	0.190277	0.677646	0.966393	0.203465	1.731492	2.244639	2.120512	0.237678	0.504749	1.316454
TRINITY_DN211300_c8_g2	16.899193	21.082718	22.30616	11.077434	11.681543	17.699331	18.343691	18.154809	6.616774	4.066219	11.664691	7.541375	15.252742	14.684819	11.047593	14.501817	5.574784	12.382184	17.512526	14.351361	14.25341	7.630515	12.632259	6.213937	14.750429	16.122214	16.213582	7.231847	6.60212	10.157079
TRINITY_DN211300_c9_g1	6.903834	3.657364	4.075296	1.190189	4.655667	0.895949	17.213731	8.183709	3.07033	2.709279	4.755286	2.456677	27.798897	14.776964	8.881179	1.65287	9.489284	8.669578	28.176768	9.463287	6.571036	6.901231	3.536962	2.001337	17.850792	9.090866	8.929024	4.211301	4.044048	3.883655
TRINITY_DN211301_c1_g1	5.994008	10.942916	1.952683	7.379457	11.016731	4.95604	3.302894	5.822031	2.325406	4.16219	5.256365	3.912697	7.19039	5.374923	5.650781	5.843068	7.498267	6.223092	2.693113	4.632462	9.651839	2.36062	6.95024	3.983234	6.141779	12.761367	8.24745	2.884686	3.418123	5.501293
TRINITY_DN211301_c1_g2	7.439118	12.169857	5.257131	11.431172	10.913177	6.670618	9.793247	8.126013	9.720112	12.425687	11.30556	10.216243	12.188302	4.566227	9.107161	6.740284	10.041896	4.814326	6.349188	4.187437	14.987249	5.230946	9.400495	8.374884	12.382659	12.794428	13.197981	7.308767	6.996919	12.594634
TRINITY_DN211301_c1_g3	0	0	0	1.435693	0	0	0	0	0	0	0	0	0	0	0	0	0	0	0	0	0	0	0	0	0	0	0	0	0	0
TRINITY_DN211301_c2_g1	0	1.945333	0	0.441172	0	0	1.466315	2.476691	1.654631	0.870857	0	0	0.937503	0	0	0	0	0	1.162124	0	9.700244	0.648512	4.790009	0	1.312729	3.49578	1.674054	0	0	0.574363
TRINITY_DN211302_c0_g1	0	0	0.105704	0	0	0	0	0.124732	0	0.114461	0	0	0	0	0	0	0	0.084727	0	0	0	0	0.215743	0	0.080819	0.057189	0	0	0.175795	0
TRINITY_DN211302_c1_g1	0	0.17029	0	1.595241	0.787371	1.419554	0	0	0.231446	0.221428	0.561143	0.170693	0	0	0	0.226775	0.716896	0.166482	0	0.249785	0	0.841979	0.202335	0	0	0.109816	0.325071	0	0	0
TRINITY_DN211302_c1_g2	0	0	0	0	0	0	0	0	0	0	0	0	0	0	0	0	0	0	0	0	0	0	0	0	0	0	0	0	0	0
TRINITY_DN211302_c2_g1	8.036024	15.818976	9.453218	19.786647	18.983323	23.560304	8.497592	8.527762	7.617346	7.46263	8.909582	11.935105	12.526569	7.29073	10.765183	14.755027	10.469266	26.047391	10.076349	11.215152	2.285631	12.602006	11.599244	13.63478	8.543291	4.726045	6.014717	2.479666	2.453683	7.365272
TRINITY_DN211302_c4_g1	0	0	0	0	0	0	0	0	0	0	0	0	0	0	0	0	0	0	0	0	0	0.740047	0	0	0	0	0	0	0	0
TRINITY_DN211303_c0_g1	0	2.998109	7.080181	2.224576	0.41869	1.216261	0.506276	4.029685	0.60406	1.137062	0.69422	1.496646	1.346601	15.654293	0.460383	0.830742	0.426481	0.729447	0.299569	8.154657	1.530754	0.220275	0.770608	0.330861	0	3.083775	1.032467	0.34569	0	0
TRINITY_DN211303_c1_g1	0.569723	1.140011	0	1.907253	0.777317	1.227387	0	0.684144	0	0	1.217567	0.587338	0.486759	0.355925	0	1.848315	0	0.783092	2.349046	0.557364	0	2.071315	0	0.135748	0.651106	0.519962	1.576156	0.334296	0.88438	0.089112
TRINITY_DN211303_c2_g1	1.443291	4.678322	2.39619	1.997493	1.913036	1.279652	0	0	0	0	0	0	0	0	0	0	0.50198	0	0	0	0.113365	0	0	0	0	0	0	0	0	0
TRINITY_DN211303_c3_g1	3.849794	2.628489	1.700922	3.833007	0.974076	2.305304	0.089746	0	0.76728	0.671157	0.471162	0.809135	1.734602	14.313804	4.812971	7.997206	2.793404	7.457702	0.174888	0.178657	0	0.042369	0	0.355283	0.043013	0.024279	0	0	0	0
TRINITY_DN211303_c5_g1	1.95532	0	0	0	0	0	0.594978	0	0	0	0	0	12.214564	0	0	0	0	0	1.393915	0	0	0	0	0	5.493647	0	0	0	0	0
TRINITY_DN211303_c6_g1	0.536668	0	0	0	0	0	0	0	0	0	0	0	0	0	0	4.58234	0	0	0	0	0	0	0	0	0	0	0	0	0	0
TRINITY_DN211303_c7_g1	0	0.138472	0.472048	0	0	0	0.48322	0	0	0	0	0.136583	0	0	0	0	0	0	6.332753	0.208109	0	0	0	0.604214	0	0	0	0	0	0
TRINITY_DN211304_c0_g1	0	0.667575	1.179651	0	0	0	0.778394	0.773956	0	0.825185	0	0.573161	0	0	0	0	0	0	0	0.884272	0	0	0	0	0	0.801221	0	0	0	0
TRINITY_DN211304_c1_g1	0.263753	0.296963	0	0.283547	0	0	1.055372	0	0.725108	2.299138	0	2.073927	0	0	0	0	0	0	3.678142	4.536236	0.410029	1.190403	0.339794	0.895266	0	0.335959	0.279892	0	0.24442	0.277366
TRINITY_DN211304_c2_g1	0	0	0	0	0.621883	0	0.660141	1.5173	0.348095	1.941337	3.916235	0.567438	0.263355	0	0	0	0.214636	0	2.860627	4.642556	0.392828	1.297185	1.184581	0.156447	0.188425	1.295262	0	0	0	0
TRINITY_DN211304_c2_g3	0	5.404185	0	0	0.460751	0	0	5.536565	0	0	0	0	0	0	0	0	0	0	0	11.10316	0	1.917291	0	0	0	1.681481	0	0	0	0
TRINITY_DN211304_c2_g5	0	0	0	0	0	0	0.365051	0.431823	0	0	0	0.822588	0	0	0	0	0	0	0	0	0	0.309186	0	1.306544	0	0	0	0	0	0
TRINITY_DN211304_c3_g1	17.16034	0.247705	0	5.374584	0.427129	0.522745	4.329972	0	0	3.813227	0	0	7.781485	0	0	11.371952	0	0.561361	6.174751	0	0	6.219925	0.286542	0.356305	1.975178	0.15179	0	4.203927	0	0
TRINITY_DN211305_c0_g1	0	0	0	0	0	0	0	0	0	0	0	0	29.355428	0	0.413646	0	0	0	0	0	0	0	0	0	0	0	0	0	0	0
TRINITY_DN211305_c1_g1	3.44177	2.71442	2.61838	0.658907	0.981539	1.219352	1.097736	0.658913	1.418617	1.951541	1.270666	0.772767	4.542705	0.199101	1.249109	1.240386	1.645118	1.346291	34.994853	2.798187	3.74979	10.272761	8.36969	6.849335	0.286641	0	0.288634	0.138884	0	0
TRINITY_DN211305_c2_g1	7.093084	12.464603	7.254315	10.253208	9.688516	13.05311	17.41328	14.324662	10.530694	14.25219	14.604051	19.118688	20.015189	5.394412	9.956052	12.334072	10.098603	14.60938	17.393912	13.416429	12.581409	12.853622	9.213868	15.976883	21.91698	20.991557	16.49271	3.753338	5.243872	17.636025
TRINITY_DN211305_c3_g1	20.66438	20.483441	16.070679	21.56093	26.849727	25.504214	22.259128	22.592785	16.939687	26.261633	26.862144	27.638425	25.575077	24.95894	26.207147	20.54882	30.051781	26.224333	17.605671	23.659868	16.062582	22.056137	18.726116	15.918381	7.225384	4.658426	5.266888	5.006694	5.960208	5.464296
TRINITY_DN211305_c4_g1	0	0	0	0	0	0	0	0	0	0	0	0	0	0	0	0	0	2.291461	0	0	0	0	0	0	0	0	0	0	0	0
TRINITY_DN211306_c10_g1	0	0.143983	0	0	0	0	0	0	0	0.180456	0	0	0.144175	0	0	0.145715	0	0.125615	0	0	0	0	0	0	0	0	0	0	0	0
TRINITY_DN211306_c1_g1	0	0	0	0	0	0	0	0	0	0	0	0	0	0	0	0	1.469589	0	0	0	0	0	0	0	0	0.550959	0	0	0	0
TRINITY_DN211306_c3_g1	0	0	0	0	0	0	0.36055	0	0	0	0	0	0	0.344234	0	0	0	0	0	0	0	0	0	0	0	0	0	0	0	0.284369
TRINITY_DN211306_c4_g1	0	0	0	0	0	0	0	0	0	0	0	0	0	0	0	0	0	0	0	0	0	0	0.604157	0	0	0	0	0	0	0
TRINITY_DN211306_c4_g2	0	0	0	0	0	0	0.339611	0	1.941795	0.369058	0.323507	0.206191	0	0	0	0	0	0	0	0	0	0	0	0	0	0.180042	0	0.169871	0.236492	0.27401
TRINITY_DN211306_c5_g1	0	0	0	0	0	0	0	0.066306	0	0	0	0.0496	0	0	0	0	0	0	0	0.076673	0	0.118048	0	0.653225	0	0.169306	0.130476	0.070572	0.153316	0
TRINITY_DN211306_c6_g1	0	0	0	0	0	0	0	0	0	0	0.438772	0	0	0.314728	0	0	0.544967	0	0	0	0	0	0	0	0	0	1.006319	0	0	1.06767
TRINITY_DN211306_c6_g3	0.069831	0	0	0.670373	0	1.698972	0.661117	0	1.463017	0	1.19543	0.413112	0	0.307819	0.273362	0	0	2.292781	0	0	0	0	0	0.09701	0	0	0	0.071386	0	0.376954
TRINITY_DN211306_c6_g4	0	0.178961	0	0	0.094853	0	0.103071	0.120296	0	0.441674	0	0	0.09367	0	0	0	0	0.328224	0	0	0	0	0	0	0	0	0	0	0	0
TRINITY_DN211306_c6_g5	0	0.274714	0	0	0.190098	0	0.465978	0	0	0	0	0.273166	0	0	0	0	0	0	0.269184	0	0	0	0	0	0	0	0	0	0	0
TRINITY_DN211306_c6_g6	0.91048	0	0	0.496392	0	0.455356	0	0	0	0	0.834821	0	1.357658	0	0	0	0	0.466889	0	0	0	0	0	0	0	0	0	0	0	0
TRINITY_DN211306_c7_g2	0	0	0	0	1.626423	0.945135	0	0	0	0	0	0	0	0	0	0	0	0.732897	0	0	0	0	0	0	0	0	0	0	0	0
TRINITY_DN211306_c8_g1	0	0	0	0	0	0	0	0	0	0	0	0	0	0	0	0	0	0	0	0	0	0	0	0	0	0	0	0	0	0
TRINITY_DN211306_c9_g1	0	0.82634	0	0	0	0	0	0	0	0	0	0	0	0	0	0	0	0	0	0	0	1.492639	0	0	0	0	0	0	0	0
TRINITY_DN211307_c13_g1	0	0	0	0	0	0	0	0	0.423655	0	0.560445	0	0.319506	0	0	0	0	0	0	0	0	0	0	0	0	0	0	0	0	0
TRINITY_DN211307_c14_g1	0	0.801146	0	0	0	0	0	0	0	0	0	0	0	0	0	0	0	0.613304	0	0	0	0	0	0	0	0	0	0	0	0
TRINITY_DN211307_c15_g1	0	0	0	0	0	0.604506	0	0	0	0.863553	0	0	0	0	0	0	0	0	0	0	0	0	0	0	0	0	0	0	0	0
TRINITY_DN211307_c2_g1	0	0.843758	0	0	0	0	0.919468	0	0	1.011139	0	0	0	0	0	0	0	0	0	0	0	0	0	0	0	0	0	0	0	0
TRINITY_DN211307_c3_g1	0	1.891641	0	0	0	0	0	1.174343	2.141271	0	0	0	0	2.104078	0	0	0	0	0	2.372331	3.780481	0	3.748643	0	0	0.671565	0	0	0	0
TRINITY_DN211307_c4_g1	0	0	0	0	0	0.460586	0.303922	0	0.315012	0.658345	0	0	0	0	0	0.23964	0	1.604715	0	0	0	0.255939	0.294152	0	0	0.164202	0	0	0.428807	0
TRINITY_DN211307_c5_g1	0	0	0	2.14218	0.147078	0.548215	0	0	0.244905	1.411131	0	0.486358	0	0	0	0	0	0.928066	0	0	0.766031	0	0	0	0	0	0	0	0	0
TRINITY_DN211307_c5_g10	0	0	0.058806	0.056087	0.055207	0.211296	0.056911	0	0.513559	0.183674	0.072612	0	0	0	0.061057	0.055409	0	0.095569	0	0.150945	0	0	0.234131	0	0	0	0	0	0	0.048215
TRINITY_DN211307_c5_g2	0.307627	0.101507	0	0	0.319194	0.203968	0.234928	0.137052	0	0.125674	0.302375	0	0.315557	0	0	0	0	0.092029	0	0	0	0	0	0	0.177802	0	0	0	0	0.387332
TRINITY_DN211307_c5_g3	0	0	0	0.260944	0	0	0	0.380401	0	0.349329	0	0	0	0	0	0	0	0	0	0	0	0.271432	0	0	0	0	0	0	0	0
TRINITY_DN211307_c5_g4	0	0.95584	0	0.908625	0	0	0	0	0	0	0	0	0	0	0	0	0	0	0	0	0	0	0	0	0	0	0	0	0	0
TRINITY_DN211307_c5_g5	0	0.127764	0	0	0.06939	0	0	0	0.799565	0	0	0	0	0	0.153829	0	0	0.300242	0	0	0	0	0	0	0	0	0	0	0	0
TRINITY_DN211307_c5_g6	0	0	0	0	0	0	0	0	0	0	0	0	0	0	0	0	0	0.765945	0	0	0	0	0	0	0	0	0	0	0	0
TRINITY_DN211307_c5_g7	0.256295	0.130074	0	0	0.265714	0.12746	0	0.177458	0.493253	0.324715	0	0	0	0	0	0.399749	0	0	0	0	0	0	0	0	0	0.161618	0	0	0	0.123578
TRINITY_DN211307_c5_g8	0	0.072718	0	0.15952	0.078319	0.074998	0	0	0.09275	0.178643	0	0.071834	0.077223	0	0.086935	0	0	0	0	0	0	0	0	0	0	0	0	0	0	0.069671
TRINITY_DN211307_c5_g9	0	0	0	0	0	0	0	0	0	0	2.668036	0	0	2.501223	0	0	0	0	0	0	0	0	0.635708	0	0	0	0	0	0	0
TRINITY_DN211307_c6_g1	0	0	0	0	0	0	0.594978	0	0	0	0	0	0	0	0	0	1.006075	0.396072	0	0	0	0	0	0	0	0	0	0	0	0
TRINITY_DN211307_c6_g2	51.983081	60.7513	54.943738	50.001188	49.912033	40.042264	21.301961	26.287847	19.150838	18.885214	22.78038	25.505921	25.424392	24.45952	21.069719	14.245426	20.502936	14.825864	8.106651	8.18767	2.198682	8.087785	3.871646	5.071716	35.106689	48.560466	38.554462	47.856831	28.893041	37.748483
TRINITY_DN211307_c6_g3	0.067691	0	0	0	0.070437	0	0.0738	0.086186	0.165198	0.237812	0	0.255356	0	0.25234	0.078204	0	0.259301	0	0	0	0	0	0	0	0	0.039723	0.056567	0.116983	0.189013	0
TRINITY_DN211308_c0_g1	1.70122	3.34026	2.040713	8.697874	5.450101	4.228942	0.936318	2.860632	1.463618	1.43501	2.375603	0.526711	8.47394	0.54486	3.192048	16.054263	6.175409	14.714916	2.599365	1.838925	0	0.837435	0.856832	0.105622	0.582241	1.714202	1.800928	0.443856	0.060193	0.518979
TRINITY_DN211308_c0_g2	0	0	0	1.528593	0	0	0	0	0	0	0	0	0	0	0	0	0	0.613748	0	0	0	0	0	0	0	0	0	0	0	0
TRINITY_DN211308_c0_g3	0	26.811938	0.084322	0.343118	24.32658	0.244891	0	14.586077	0	15.155582	0.107177	0.072401	0.165461	18.106464	0	0.533051	0.73301	0.143231	0	14.671438	0.100095	10.952375	0.086258	0	0	5.670393	0	2.290068	0	0.07052
TRINITY_DN211308_c0_g4	0	0.088204	0	0.385597	0.188625	0.362685	0.101488	0.118843	0.336487	0	0.39098	0.08738	0.092907	0	0.104102	0.095836	0	0	0.116545	0	0	0	0.205762	0	0	0	0	0	0	0.25278
TRINITY_DN211308_c1_g1	2.999083	9.04535	3.271634	5.501052	5.494468	6.96324	7.112238	7.449935	8.213903	10.875801	7.035269	12.716315	3.202815	1.649973	2.42046	3.750225	3.982236	5.037232	8.32131	5.29748	7.031937	5.623633	5.934328	12.153119	2.309276	2.00218	2.058424	0.524413	1.099013	3.200456
TRINITY_DN211308_c1_g2	0	0	0	0	0	0	0	0	0	0.341065	0	0.264255	0	0	0	0	0	0	0	0.741142	0	0	0	0	0	0	0	0	0	0
TRINITY_DN211309_c10_g1	0	0	0	0	0	0	0	0	0	0	0	0	0	0	0	0	0	0	0	0	0	0	0	0	0	0	0	0	0	0
TRINITY_DN211309_c11_g1	0	0	0	0.898069	0	0	0	0	0	0	0	0	0	0	0	0	0	0	0	0	0	0	0	0	0	0	0	0	0	0
TRINITY_DN211309_c15_g1	0	0	0	0	0	0.89087	0	0	0	0	0	0	0	0	0	0	0	0	0	0	0	0	0	0	0	0.526676	0	0	0	0
TRINITY_DN211309_c16_g1	0	0	0	0.819588	0	0	0	0	0	0	0	0	0	0	0	0	0	0	1.100256	0	0	0	0	0	0	0	0	0	0	0
TRINITY_DN211309_c19_g1	3.796029	3.468713	3.540525	1.377734	2.180078	0.422033	3.405957	3.984363	0	0.6231	3.889104	0.979084	2.215671	1.080799	2.512538	1.743276	1.915117	1.130105	8.639969	5.265811	2.711198	7.245495	2.758694	3.035222	3.613044	3.055696	4.837769	3.462387	2.348301	1.824112
TRINITY_DN211309_c2_g1	0	0	0	0.766792	0.720312	0.701414	0	0	0	0	0	0	0	0	0	0.719557	0	0	0	0	0	0	0	0	0	0	0	0	0	0
TRINITY_DN211309_c3_g1	2.200698	3.974002	0.371748	6.923918	0.650399	4.791733	0.424187	1.502366	1.739934	0.464246	0	1.438465	0.328119	3.619139	0.372341	5.004633	1.415577	0.620015	0.494038	0.987867	0	0	0	0	1.007062	1.527091	0	0	0	0.671138
TRINITY_DN211309_c5_g1	142.170919	73.20836	203.284786	164.236039	112.742769	111.882312	87.113952	57.816819	76.948896	62.916535	68.319158	63.947304	54.834728	58.551274	85.166406	88.755491	70.548785	77.092141	45.082721	45.975009	10.36018	53.901688	32.86694	38.226906	32.47989	18.732828	25.226258	35.266763	30.026918	24.551408
TRINITY_DN211309_c6_g1	0	0	0	0.473207	0.269812	0	0.347542	0	0	0	0	0	0	0	0	0.540488	0	0.23293	0	0	0	0.293903	0	0	0	0	0	0	0	0
TRINITY_DN211309_c6_g2	0.075004	0.401482	0.451895	0.870453	0.732979	0.652642	1.375084	0.8	0	0.378726	0.326114	0.40325	0.420885	0.150048	0.191142	0.946306	0.284612	0.786612	0.934932	0.251416	0.031683	0.487907	0.323099	0.082944	0.39607	0.326486	0.450557	0.76865	0.264258	0.400015
TRINITY_DN211309_c6_g3	0	0.625361	0	0.297205	0.285608	0	0.287666	0	0	0.403392	0	0	0	0	0	0	0	0	0	0	0	0	0	0	0	0	0.295788	0	0	0
TRINITY_DN211309_c6_g4	0	0	0	0	0	0	0	0	0	0	0	0	0	0	0	0	0	1.945085	0	0	0	0	0	0	0	0	0	0	0	0
TRINITY_DN211309_c7_g1	1.643073	2.80755	0	2.279639	0	0.813759	0	0	0	0	0	0	0	1.039395	0	3.33305	0	0	0	0	0	0	1.015122	0	0	0	0.935669	0	0	0
TRINITY_DN211309_c8_g1	0	0	0	1.639176	0.769625	0	0	0	0	0	0	0	0	0	0	0.768791	0	0	0	0	0	0.778387	0	0	0	0	0	0	0	0
TRINITY_DN211310_c0_g1	0	164.168815	0	2.220631	58.044865	7.524887	0	59.701563	0	0	71.117851	0	0	222.753397	0	6.522969	42.306171	4.710287	0.75629	314.476026	0	0.919554	159.061879	0	1.102117	488.177838	0.697967	0	390.714579	0.562564
TRINITY_DN211310_c1_g1	0.749382	0.634985	2.234552	1.138927	1.16271	1.0454	11.788793	6.791869	9.636108	23.097008	7.850436	15.660097	7.976585	2.400592	2.596642	4.433912	4.248926	3.291657	27.776358	23.844149	26.732452	46.484993	47.843741	23.577802	10.884418	2.088621	2.613426	2.274683	0	0.112368
TRINITY_DN211310_c2_g1	0	0.216837	0	0.660836	0	0	0	0	0.672422	0.539133	0.277338	0.459429	0	2.314995	0.234721	0.623301	0	0.537195	0.244652	1.284482	0.493518	0.353894	0.560357	0.528712	0.324317	0.525154	1.089851	0.177469	0.371827	0.168936
TRINITY_DN211310_c2_g2	0	0	0.603565	0.277155	0	0	0	0	0	0	0	0	0	0	0	0	0	0	0	0	0	0	0	0	0	0.376052	0	0	0	0
TRINITY_DN211310_c3_g1	14.621935	6.991707	21.844303	10.453882	39.495138	10.633246	21.927547	12.599097	26.670741	49.375812	16.98664	17.195749	4.573361	1.408057	40.175452	10.223644	3.789655	1.052339	5.096457	9.195063	7.019767	21.504378	4.512382	8.00354	4.487961	2.27064	9.816172	9.742668	4.111115	3.787105
TRINITY_DN211310_c4_g1	0	0	0	3.10813	0	0	0	0	0	0	0	0	0	0	0	0	0	0	0	0	0	0	0.042412	1.919439	0	0	0	0	0	0
TRINITY_DN211310_c5_g1	2.850463	2.479019	0	2.625124	0	2.127742	1.80387	2.075083	0	1.984591	0	0.798631	2.233956	0.905224	0	0	0	0	0	1.04603	0	0	0	2.535181	1.388059	0	0	0.152556	0	0
TRINITY_DN211310_c6_g1	0	0	0	0	0	0	0	0	0	0	0	0	0.543646	0	0	0.703054	0	0	0	0	0	0	0	0	0	0	0	0	0	0
TRINITY_DN211311_c1_g1	0	0	2.028146	0	0	3.293876	0	0	0	0	0	0	0	0	0	0	0	0	0	0	0	0.834322	0	1.446222	0	0	0	0	0	0
TRINITY_DN211311_c1_g2	3.073507	4.172566	8.64305	6.809091	3.042291	6.720204	2.794996	4.163074	5.103928	4.398606	3.384767	4.38532	0.824608	2.159452	2.728525	3.285221	1.464764	3.091924	6.061939	7.638476	1.977687	8.830401	5.026573	9.134907	1.61013	1.640904	2.470223	0.700472	0.985007	1.417685
TRINITY_DN211311_c1_g3	9.896208	3.84442	12.303552	5.233639	2.362798	4.962534	2.795782	1.376234	2.02587	1.092174	2.111593	1.836796	0.10985	3.922822	0.700222	1.951303	1.289004	0.685358	6.553629	4.78709	3.161871	3.200173	3.640968	7.351132	1.506611	0.97319	0.378244	1.732452	0.705321	0.405889
TRINITY_DN211311_c2_g1	12.368209	13.680849	14.379351	11.13554	9.300329	10.698498	8.167911	12.897456	8.430051	10.37205	9.578395	13.810589	7.253625	14.128841	6.35187	8.600327	6.213804	6.521479	11.382963	18.328292	3.023534	14.126504	10.619898	13.452729	4.780229	4.732842	4.533037	4.67751	3.161472	4.220602
TRINITY_DN211311_c2_g2	2.386893	1.579561	3.238673	3.342579	0	6.030801	0	0	0.944522	0.505395	1.257243	1.177086	0	0	2.831766	1.411518	0	3.349987	1.075477	1.07149	3.255198	3.136952	3.566842	1.804198	0	0	1.898319	1.233822	0.631784	1.463532
TRINITY_DN211311_c2_g3	0	0	0	0	0	0	0	0	0	0	0	0.241584	0.455758	0	0	0	0	0	0	0	0	0	0	0	0	0	0	0.195815	0	0
TRINITY_DN211311_c4_g1	0	0	0	0	0	0	0	0	0	0	0	0	0.962786	0	0	0	0	0	0	0	0	0	0	0	0	0	0	0	0	1.169731
TRINITY_DN211312_c0_g1	0	0	0	0.413359	0	0	0	0	0	0	0	0	0	0.487511	0	0	0	0	0	0	0	0	0	0	0	0	0.430838	0	0	0
TRINITY_DN211312_c0_g2	0	0.558279	0	0	0	0	0	0	0	0	0	0	0	0	0	0	0	0	0	0.389402	0	0	0	0	0	0	0	0	0	0
TRINITY_DN211312_c1_g1	0	0.374695	0	0	0	0.324644	0	0	0	0	0	0	0	0	0	0	0	0	0	0	0	0	0	0	0	0	0	0	0	0
TRINITY_DN211312_c3_g1	0	0	0	0	0	0	0	0	0.434983	0	0	0.685791	0	0	0	0.662445	0	0.538987	0	0.89561	2.877551	1.296777	0	1.078979	0	0.730883	0	0	0	0
TRINITY_DN211312_c6_g2	1.42473	0.204652	0	0.338064	0.628273	0.271016	0.090738	0	0.174181	0.19463	0.522932	1.21021	1.215462	0	0.739329	2.194973	0.644114	1.519314	0.761871	0.729275	0	0.139915	0.182729	0	0	0	0	0	0	0.271252
TRINITY_DN211312_c6_g3	0	0	0	0.524685	0	0	0	0.382632	0	0	0	0	0	0	0	0.253379	0	0.218385	0	0	0	0	0.312877	0	0	0	0	0	0	0
TRINITY_DN211312_c6_g4	0	0	0	0.414356	0.124595	0.710013	0.974948	0.164535	2.576114	0.605452	0	1.183902	0.811013	0	0	0.442118	0.483958	0.74433	0	0.35454	0	0	0	0	0	0.075044	0.108083	0.223076	0	0.230212
TRINITY_DN211312_c6_g5	0.649963	0.374695	0	0	0	0	0	0	0	0	0	0	0.786702	0	0.38517	0.768791	0	0	0	0	0	0	0	0	0	0	0	0	0	0
TRINITY_DN211312_c6_g6	0	0.646526	0	0.306404	0.294188	0.012731	0	0	0.392358	0	0	0	0	0	0	0	0	0	0	0	0	0.647063	0	0	0	0	0	0	0	0
TRINITY_DN211312_c6_g7	0	0.149644	0	0	0.85337	0	0	0	0.244853	0.241353	0	0.148963	1.902785	0.325386	0.289179	0.163968	2.776502	0.745706	0	0	0	0.046685	0.173742	0	0.042226	0	0	0	0	0.142594
TRINITY_DN211312_c6_g8	2.512545	0	0.775311	0.353932	0.518374	0	0	0	0	0	0.911049	0.581867	0	0	0	0	0	0	0	0	0	0.37579	0	0	0	0	0	0	0	0
TRINITY_DN211312_c6_g9	0	0.514144	0	0	0	0	0	0	0.142523	0	0	0	0	0	0	0	0	0	0	0	0	0	0	0	0	0	0	0	0	0
TRINITY_DN211312_c7_g1	0	0	0	0	1.300263	0	0	0	0	0	0	0	0	0	0	0	0	0.632795	0	0	1.083362	0	0	0	0	0	1.558276	0	0	0.661879
TRINITY_DN211313_c10_g1	0	0	0	0	0.615775	0	0	0	0	0	0	0	0	0	0	0	0	0.534333	0	0	0	0	0	0	0	0	0	0	0	0
TRINITY_DN211313_c13_g1	0	0	0	0.91082	0	0	0	0	0	0	0	0	0	0	0	0	0	0	0	0	0	0	0	0	0	0	0	0	0	0
TRINITY_DN211313_c2_g1	0	0	0	2.151337	0.820143	0	0	0	0	0	0	0	0	0	0	0.784492	0	0	0	1.096713	0	0	0	0	0	0	0.92244	0	0	0
TRINITY_DN211313_c3_g1	0	1.605463	0	0	5.420465	0	0	1.34526	0	0	0	0	0	3.971199	0	0	0	0	0	0	0	0	0	0	0	0.841828	0	0	0	0
TRINITY_DN211313_c4_g1	5.016852	0	0	0	0	0	3.715826	0	0	0	0	0	3.586471	0	0	0	0	0	2.523637	0	0	0	0	0	7.365799	0	0	0	0	0
TRINITY_DN211313_c5_g1	0	0	0	0	0.59768	0	0	0	0	0	0	0	0	0	0	0	0	0	0	0	0	0	0	0	0	0	0	0	0	0
TRINITY_DN211313_c5_g2	0	11.986894	5.672682	18.682247	13.408832	0.287072	0	2.528055	2.980622	5.271353	0	3.152739	0	0	0.558118	3.539461	0.133565	0.065027	0	0.404913	0.179125	0.512788	0.161569	0.287747	0	17.010427	12.362095	10.208743	0	14.224838
TRINITY_DN211313_c5_g3	0	0	0	0	0	0.874886	0	0	0	0	0	0	0	0	0	0	0	0	0	0	0	0	0	0	0	0	0	0	0	0
TRINITY_DN211313_c6_g1	50.633889	155.356993	58.757689	57.635925	153.560672	116.71713	28.210928	37.005864	30.447043	16.112522	40.183514	28.525446	44.780714	20.659933	43.841315	14.092622	88.151538	37.966248	7.796545	4.803881	1.89161	1.775061	9.203038	6.3598	147.470948	156.209582	124.061757	31.101288	84.066235	143.119077
TRINITY_DN211313_c7_g1	0.766623	0	0	0.159363	0.535744	0	0	0	0.260744	0	0	2.409607	0	0.954037	0	0.243941	0	0	0	0.932045	0.119293	0.862183	0	0	0	0.509743	0.099019	1.73949	1.059709	0
TRINITY_DN211313_c8_g1	0	0	0	0.358923	0.686178	0	0	0	0	0	0	0	0	0	0	0	0	0	0	0	0	0	0	0	0	0	0	0	0	0
TRINITY_DN211314_c0_g1	0	0	0	0	0	0	0.321348	0	0.089647	0	0.102847	0	0	0	0.252479	0.076112	0	0	0.276463	0	0	0.066871	0	0	0	0.04319	0	0.063269	0	0
TRINITY_DN211314_c0_g2	0	0.354864	2.028923	0.908624	0	0.833341	0	0	0.677225	0	0.131203	0.087785	0	0.792511	4.084176	2.566269	0	0.407072	0.234642	0	0.964067	0.943447	0	0.128979	0.540533	0.218836	2.974969	3.230341	0.084458	1.150555
TRINITY_DN211314_c0_g3	0	0	0	0	0	0	0	0	0	0	0	0	0	0	0	0	0	0.179065	0	0	0	0	0	0	0	0.41281	0	0	0	0
TRINITY_DN211314_c0_g4	0	0.069851	0.020929	0.058947	0	0.037957	0.019574	0	0.022469	0.02113	0.076601	0.052083	0.019473	0.023596	0.065527	0.059811	0.105955	0.017197	0.068768	0	0	0	0	0	0.118657	0.106398	0.345218	0.317375	0.142613	0.203099
TRINITY_DN211314_c0_g5	0	0	0	0	0	0	0	0	0.71681	0	0	0	0	0	0	0	0	0	0	0	1.827552	0	0	0	0	0	3.688109	0	0	0
TRINITY_DN211314_c0_g6	0	0	0.026515	0	0	0.024011	0	0	0	0.053781	0.063305	0.065432	0	0.029873	0	0.025218	0.089147	0.043502	0	0.101299	0	0	0	0	0.093572	0.081202	0.382194	0.020745	0.135292	0.149991
TRINITY_DN211314_c1_g1	4.850547	12.627607	9.072386	8.297969	4.554357	7.001921	3.496308	3.50671	6.247856	2.897106	2.911379	2.961648	3.562132	5.868144	5.991799	6.161335	5.02136	3.731875	8.190117	9.438094	13.971343	10.238784	9.231369	8.719648	16.51647	13.193054	13.975001	7.596822	6.956736	9.879852
TRINITY_DN211314_c2_g1	0	1.434985	0	0	0	0	0	0	0	0	0	0	0	0.779532	0	0	0	0	0	0	0	0	0	0	0	0	0	0.566019	0	0
TRINITY_DN211314_c3_g1	0	0	0	0	0	0	0	0	0	0	0	0	0	0	0	0	0	0	0	0	0	0	0	0	0	0	0	0	0	0
TRINITY_DN211315_c0_g1	0	0	0	0	0	0	0	0	0	0	0	0	0	0	0	0	0	0	0	0	0	0	0	0	0	0	0	0	0	0
TRINITY_DN211315_c1_g1	0	0	0	0.320698	0	0	0	0	0	0	0	0	4.292353	1.666151	0.73708	19.237482	1.098207	8.024248	0	0	0	0	0	0	0	0	0	0	0	0
TRINITY_DN211315_c2_g1	0.183182	0	0	0.064505	0	0.060717	0	0.077207	0	0	0	0	0.124925	0.303699	0.281007	0.318326	1.048039	1.262772	0	0	0	0	0.067746	0.083998	0	0	0	0	0	0
TRINITY_DN211315_c3_g1	1.332134	0.833456	1.22315	1.409148	1.313395	1.414034	1.562771	4.25733	2.221697	2.421832	4.364883	2.47078	1.043279	0.488388	0.903628	1.306347	0.455429	0.77444	4.782027	2.032309	4.311792	3.902466	3.619802	3.077625	12.124805	9.464333	6.986877	4.280732	2.117738	3.33776
TRINITY_DN211315_c4_g1	0	0.152915	0	0	0	0	0	0	0	0	0	0	2.880446	1.127492	2.07297	12.605708	1.84706	9.314546	0	0	0	0	0	0	0	0	0	0	0	0
TRINITY_DN211315_c4_g2	0	0	0	0	0	0	0	0	0	0	0	0	0.880479	0	0	5.222587	0.930608	1.871204	0	0	0	0	0	0	0	0	0	0	0	0
TRINITY_DN211315_c4_g3	0.118047	0.082577	0	0.156415	0.191434	0.284335	0.118889	0.104832	0.069143	0.291221	0.153355	0.208716	0	0	0	0.060327	0	0.054506	0.104326	0.162615	0	0.074915	0.032401	0.039249	0.023212	0.033472	0.067747	0	0	0.089914
TRINITY_DN211315_c4_g4	0	0	0	0.157221	0	0.147051	0	0.420749	0	0	0.468526	0.304536	0	0	0	0.307191	0	0	0.41536	0	0	0	0	0	0.137209	0.095454	0.138216	0	0	0
TRINITY_DN211315_c4_g5	3.040051	5.578252	3.575522	5.068971	4.969089	5.940016	3.26402	3.295886	3.813285	2.596865	2.868508	3.785345	1.515886	0.537558	1.161114	2.04266	0.964944	1.711301	2.861389	2.39449	1.042795	2.717355	2.245687	2.258678	0.890442	0.644314	0.810152	0.497633	0.727765	0.741854
TRINITY_DN211315_c5_g1	0	0	0	1.763068	0	4.559151	0	0	0	0.860265	0	0.201498	0	0	0	1.108528	0	0.791825	0	0	0	0	0	0	0	0	0	0	0	0.441395
TRINITY_DN211315_c6_g1	0	0	0	1.945631	0	0	0	0	0	0	1.085399	0	0	0	0	0	0	0	0	0	0	0	0	0	0.524995	0	0	0	0	0
TRINITY_DN211315_c7_g1	0	0	0	0	1.117043	2.284339	0	0	0	0	1.037913	0.625062	5.131416	0.692707	0	0	0	0	1.671085	0	0	0	0.700161	0	2.811635	0	0	0	0.505585	1.169091
TRINITY_DN211316_c0_g1	0	0	0	0	0	0	0	0	0	0	0	0	0	0	0	0	0	0	0	0	0	0	0	0	0	0.533822	0	0	0.656033	0
TRINITY_DN211316_c2_g1	0	0	0	0	0	0	0	0	0	0	0	0	0	0	0	0	0	0	0	0	0	0	0	0	0	0	0	0	0	0
TRINITY_DN211316_c5_g1	0	0.226962	0	0	0	0	0	0	0	0.673777	0.357739	0	0	0	0	0.216123	0	0.372526	0	0	0	0.071331	0.08718	0	0.323419	0.230135	0.262717	0.201419	0.649536	0.498182
TRINITY_DN211316_c6_g1	0	0	0	0	0	0	0	0	0	0	0	0	0	0	0	0	0	0	0	0	0	0	0.477928	0	0	0	0	0	0	0
TRINITY_DN211316_c6_g2	0	0	0	0	0	0	10.898894	41.29893	8.795622	11.758923	10.236951	2.663616	0	0	0	0	0	0	1.106032	9.28818	2.017413	3.0242	3.289408	2.817672	0	0.205902	0	0	0	0
TRINITY_DN211316_c6_g3	0	0.404077	0	0	0	0	0.470964	0.948544	0	0	0.642624	0	1.093411	0	0	0	0	0.311082	0	0	0	0	0	0	0	0	0.389181	0	0	0
TRINITY_DN211316_c6_g4	0.271341	0.306614	0	0.291941	0.28068	0.98882	0.96253	1.287434	0.373587	0	0.97816	0	2.0688	0.346248	0	0	0	0	2.248386	2.123931	0	0.921615	1.401606	0	0.285124	0.600326	0	0	0	0
TRINITY_DN211316_c7_g1	0	0.657024	0	0	0	0	0	0.848444	0	0	0	0	0	0	0	0	0	0	0	0	0	0	0	0	0	0	0	0	0	0
TRINITY_DN211317_c1_g1	0.23122	0.511233	0	0.247722	0	0	0.303922	0.718033	0	0	0	0	1.025126	1.470334	0	0	0	0	0.352281	0.717737	0	0	0.294152	0	0.236467	0.164202	0	0	0.214403	0.239645
TRINITY_DN211317_c2_g1	0	0	0	0.396542	0.388612	0.829427	0	0.337617	0	0	0	0.09092	0	0	0	0.097473	0.183911	1.831449	0	0.950845	0	0.088149	0	0	0	0	0	0	0	0
TRINITY_DN211317_c2_g2	0	0	0	0	0.610296	0.29441	0	0	0	0	0	0	0	0	0	0	0	2.107402	0	0.463031	0	0	0	0	0	0	0	0	0	0
TRINITY_DN211317_c3_g1	0	0	0	0	0	0	0	0	0	0	0	0	0	0	0	0	0	1.422087	0	0	0	0	0	0	0	0	0	0	0	0.842462
TRINITY_DN211317_c4_g1	0	0	0	0	0	0	0	0	0	0	0	0	0	0	0	0	0	0	0	0	0	0	0	0	0	0	0	0	0	0
TRINITY_DN211317_c4_g2	0	0	0	0	0	0.713951	0	0	0	0	0	0	0.575689	2.098163	0	0	0	0	0	0	0	0	0	0	0	0	0	0	0	0
TRINITY_DN211317_c5_g1	0.64133	1.107642	2.656867	0.649444	0.3317	1.601457	1.049381	0	0.958116	0.558961	0	1.102229	0	6.564347	2.279611	0.663927	0	2.073861	0.814728	0.503893	0.080596	1.126988	0	0.561182	1.577794	1.473207	2.752455	4.952707	1.485233	0.82442
TRINITY_DN211317_c5_g2	0.684429	6.035951	1.149255	8.485378	8.785024	14.438761	5.070209	1.602944	7.230841	8.417213	6.585281	15.000078	2.713801	1.157318	7.779408	5.291507	5.002099	12.136905	2.684118	2.419957	0.96124	6.464146	1.533499	5.961058	2.829588	0.061578	6.378757	68.594017	8.477452	5.186357
TRINITY_DN211317_c5_g3	1.290315	6.748373	0.634439	1.909842	2.727233	3.038852	5.036165	2.897456	1.392347	1.432831	7.250339	2.573288	1.527957	0	0.487117	0.462195	0.260108	1.858077	8.114548	5.384807	0.572394	3.502939	2.891069	0.657626	1.914408	0.762326	1.204471	0.549143	1.429086	0.890572
TRINITY_DN211318_c0_g1	0	0	0	0	0.374732	0	0	0	0	1.025439	0	0.398303	0.392775	0	0	0.745591	0	0	0	0.549604	0	0.407977	0.459497	0	0	0.268846	0.385975	0	0	1.15129
TRINITY_DN211318_c1_g1	0	0	0	0	0.285608	0	2.970209	1.997739	3.464135	3.757543	5.025684	3.473234	0.982723	0	0	0	1.810982	1.385419	14.390024	10.785505	6.650938	2.398625	13.919777	5.225268	11.294343	4.156682	10.155321	2.667666	2.278962	12.804216
TRINITY_DN211318_c1_g2	0	0.082875	0	0	0.150316	0	0.455262	0.111152	0	0.306244	0.219469	0.09958	0	0	0	0	0.331992	0.04823	0.609229	1.963506	0.112445	0.669351	0.471668	0.437846	1.59177	2.087952	2.981429	0.295696	0.149684	5.124106
TRINITY_DN211318_c1_g3	0	0	0	0	0	0	0	0	0	0	0	0	0	0	0	0	0	0	0	0	0	0.638005	0	0	0	0	0	0	0	0
TRINITY_DN211318_c1_g4	0	0	0	0	0	0	0	0	0	0	0	0	0.768828	0	0	0	0.9121	0	0	0.685329	0	0	0.828844	0	0	0	0	0	0	0
TRINITY_DN211318_c2_g1	0	0	0	0.629023	0.153397	0.296677	0	0	0	0.162596	0	0	0.458647	0	0	0.45158	0	0.392153	0	0	0	0	0.149652	0	0	0.155528	0	0	0.116111	0
TRINITY_DN211319_c1_g1	8.355313	9.910164	23.684731	9.053786	14.181343	8.61191	10.764092	14.470208	17.04323	10.313071	11.79382	11.17489	9.01469	23.331672	17.906287	7.365562	4.43926	8.10999	10.278313	10.574017	3.071107	6.520849	4.238603	10.652479	4.813372	3.070931	3.557513	3.425671	4.067925	3.659161
TRINITY_DN211319_c2_g1	18.790389	16.143847	17.268903	21.010651	13.7532	15.41503	15.195889	14.791376	12.996791	19.697207	17.200067	17.683504	19.355426	16.587056	24.419951	27.3964	22.565564	17.400188	19.213079	15.91486	17.853861	27.091652	16.307595	13.823405	22.891006	17.86978	25.511345	17.807708	11.539989	15.846183
TRINITY_DN211319_c3_g1	2.665311	6.437517	4.428087	10.239602	7.328866	9.560964	5.925816	5.714296	5.089596	5.028865	9.00159	6.147314	7.106834	3.070511	4.72439	7.817572	9.895603	10.761533	7.182341	4.955635	7.892226	8.579846	7.35502	7.30615	8.071886	3.685432	6.955372	1.831124	2.460441	4.481467
TRINITY_DN211319_c3_g2	0	0	0	0	0	0	0	0	0	0	0	0	0	0	0	0	0	0	0	0	0	0	0	0	0	0	0	0	2.250475	0
TRINITY_DN211319_c4_g1	0	0	0.868667	0	0	1.418495	1.80387	0	0	0	0	0	1.489304	0	0	0	0	0	1.05035	0	0	0	0	0	0	0	0	0	0	0
TRINITY_DN211319_c5_g1	0.809941	0	0.969607	0	0	0.405271	0	0	0	0	0	0	0	0	0	0	0	0	0.638994	0	0	0	0	0	0	0	0	0	0	0
TRINITY_DN211319_c6_g1	0	0	0	0.38198	0	0.304539	0	0	0	0	0	0.178412	0	0	0	0.631078	0	0	0	0	0	0	0	0	0	0	0	0	0	0
TRINITY_DN211319_c7_g1	0	0	0	0	0	0	0	0	0	0	0	0	0	0	0	0	0	0	0	0	0	0	0	0	0	0	0	0	0	0
TRINITY_DN211320_c0_g1	0	0	0	0	0	0	0	1.981296	0	0	0	0	0	0	0	0	0	0	0	0.562461	0	0	0	0	0	0	0	0	0	0
TRINITY_DN211320_c1_g1	0	0.506297	0	0.216864	0.106163	0.101758	0	0	0	0	0	0	0.339068	0.383923	0	2.118748	0.202656	0.367714	0	0	0	0	0	0	0	0	0	0	0	0
TRINITY_DN211320_c2_g1	0	0	0.490817	0.054638	0	0.812175	0	0	0	0	0	0	0.609281	0	0	7.415155	0	3.143807	0	0	0	0	0	0	0	0.10789	0	0.070985	0	0
TRINITY_DN211320_c3_g1	0.184382	0.591133	0.423782	0.196676	0.381705	0.366936	2.574908	1.388821	0.737952	0.250844	1.53841	1.376891	14.330721	0	0.862401	0	3.921347	0.329792	0.712915	0	1.088965	0.391568	0.456172	0.292227	2.792724	0.373061	2.350128	0.162893	0	0.557196
TRINITY_DN211320_c4_g1	10.107914	1.603777	8.847985	0	1.775855	1.094155	2.157819	2.061559	1.485086	0.790408	0	4.276227	14.18208	9.604373	4.258753	0.050433	0	0.488454	1.19769	0.107179	1.459851	0.607568	0	1.911586	2.033539	0.588098	0	1.513043	0.510675	0.256394
TRINITY_DN211320_c5_g1	0	0	0	3.323567	0	0	0	0	0	1.010791	0	0	0	0	0	2.823036	0	0	0	0	0	0	0	0	0	0	0	0	0	0
TRINITY_DN211320_c5_g2	0.344077	0.318591	0.676998	2.463434	4.944659	2.018936	2.339212	0.219638	0	0.230655	0	0.296205	0	0.386073	0	4.293524	0.276279	0.890879	0	0	0	1.073948	0.210813	0	0	0.099581	0.17865	0.306216	0	0
TRINITY_DN211320_c5_g3	0.381269	1.494072	0.143701	0.438986	0.285428	0.897321	1.490563	1.252649	0	0	0.644317	0.280644	0.566292	0.402941	0	1.001868	0	0.370147	0.572365	0.188255	0	0	0	0	0.251806	0.264062	0.2539	0.120653	0	0
TRINITY_DN211320_c6_g1	0	0	0	6.136203	0	0	0	0	0	0	0	0	0	0	0	6.404239	0	0	0	0	0	0	0	0	0	0	0	0.578511	0	0
TRINITY_DN211320_c7_g1	1.308743	0.377476	0.387656	0.353932	3.384524	1.634306	0	0	1.359016	0.48421	0	0.750869	0	0.837357	0	0	0	0	0	0	0	0	0.427201	0	0.350201	0	0	0.295489	0	0
TRINITY_DN211321_c1_g1	1.916716	0.903516	0.457693	0	1.225159	5.426615	0	0.657533	0	0	0	0	0	5.404101	0	0	0	38.323075	0	0	0	0	0	0.684728	0	0	0	0	0	0
TRINITY_DN211321_c2_g1	3.266321	11.086379	5.399785	19.772503	14.662393	12.896293	6.434007	17.22055	13.409043	14.6744	16.099955	10.923486	5.895748	3.470657	5.543179	17.317821	11.12752	6.198555	4.432914	6.167104	5.682222	10.070763	7.540646	6.921441	1.835732	2.15275	2.695107	1.842463	1.837216	2.069503
TRINITY_DN211321_c2_g2	0	0	0	0	0	0	0	0	0.51114	0	0	0	0	0	0	0	0.836842	0	0	0	0.590173	0	0	0	0	0	0	0	0	0.397681
TRINITY_DN211321_c3_g1	6.137237	11.648197	7.898451	14.156415	9.385248	16.383036	8.310273	12.120295	7.678047	8.177172	13.54053	11.004961	8.173916	6.639979	8.219274	12.363057	10.19939	15.45932	8.532892	9.657979	3.155478	11.165335	9.20189	7.64498	8.759592	6.629379	8.341915	3.505008	5.095747	8.035464
TRINITY_DN211321_c3_g2	0	0	0	0	0	0.072916	0.15335	0	0	0.082674	0	0.064865	0	0	0	0	0	0.133866	0	0	0	0.189038	0	0	0	0.041142	0	0.059016	0	0.063753
TRINITY_DN211321_c4_g1	0	0	3.319709	7.812968	0	0	0	0	0	0	0	0	0	0	4.328279	6.419856	0	0	0	0	1.414563	0	0	0	0	0	1.016863	0	0	0
TRINITY_DN211321_c5_g1	0	0	0	0	0	0	0	0	0	0	0	0	0	0	0	0	0	0.366331	0	0	0	0	0	0	0	0	0	0	0	0
TRINITY_DN211322_c0_g1	0	0	0	0	0	1.021451	0	0	0	0	0	0	1.101618	0	0	0	0	0	0	0	0	0	0	1.538102	0	0	0	0	0	0
TRINITY_DN211322_c9_g1	0	0	0	0	0	0	0	0	0	0	0	0	0	0	0	0.926848	1.811204	0	0	0	0	0	0	0	0	0	0	0	0	0
TRINITY_DN211323_c1_g1	0	0	0	0	0.214685	0	56.343571	82.629717	4.548145	0.253269	8.655145	2.739739	0.943073	16.824133	76.659403	2.41566	3.835081	1.661548	0	0.617833	0	0	0	0.540113	0	0	0.117832	0	0	0.333536
TRINITY_DN211323_c2_g1	0.04126	0.038521	0	0	0.271637	0.041024	0.7511	0.35601	2.21896	0.922212	0.116769	0.749728	6.212916	5.127471	20.894897	7.578096	9.463622	3.016603	0.763733	0.064218	0	0.040076	0.049681	0.555339	0	0	0.730343	0.758799	0	0.259688
TRINITY_DN211324_c1_g1	0	0.817757	0	0	0	0	0	1.028134	0	0.982906	0	0	0	0	0	0	0	0	0	1.03625	0	1.480095	0.888167	0	0	0	0	0	0	0
TRINITY_DN211324_c2_g1	0	0.13161	0	0	0	0	0.075118	0.438616	0	0	0	0	0	0.14528	0	0	0	0	0.155649	0	0	0	0	0	0.113302	0.637229	0.264917	0.404751	0	0
TRINITY_DN211324_c3_g1	0	0.082875	0	0.180242	0.265199	0	0.09522	0	0	0.204163	0.244334	0.245863	0.261734	0	0	0	0.165996	0.104406	0.327936	0	0	0.079259	0	0.120368	0	0	0	0	0	0.079279
TRINITY_DN211324_c5_g1	0.695729	0.894399	1.223266	3.33163	2.352992	1.541903	1.059829	0.553677	4.29617	4.925464	1.664027	2.622288	0.839044	0	0.791366	1.539131	1.677374	2.024441	0.489304	0.770689	1.233796	2.83115	0.516475	2.823416	1.420991	0.122826	0.489467	0.597489	0.359713	0.41821
TRINITY_DN211324_c5_g2	0	0	0.364214	0.66593	1.913618	0.923518	1.662824	0	0	0.909623	1.12875	0.704107	0.643239	0	0.365002	0.957778	0	0	0	0	0	0.353047	0	0	0	0	0	0.277785	0.571207	0
TRINITY_DN211324_c6_g1	0	0	0	0.647458	0	0	0.77163	0	0	0	0	0	0	3.025074	0	0	0	0	0	0.89561	0	0	0	0	0	0.491196	0	0	0	0
TRINITY_DN211325_c0_g1	0	0.167542	0	0	0.165846	0.159291	0	0	0	0	0.258497	0	0	0	0.186651	0	0	0.286674	0	0	0	0	0	0	0	0	0	0	0	0
TRINITY_DN211325_c10_g1	0	0	0	0	0.446926	0	0.581095	0	0	0.638025	0	0	0	0	0	0	0.981385	0	0	0.673864	0	0	0	0	0	0	0	0	0	0
TRINITY_DN211325_c11_g1	0	0	0	0	0	0	0	0	0	0.51272	0	0	0	0	0	0	0	0	0	0	0	0	0	0	0	0	0	0	0.640794	0.371348
TRINITY_DN211325_c12_g1	0	1.121267	0	0	0	0	0	0	0	0.697044	0	0	0	0	0	0	0	0	0	0	0	0	0	0	0	0	0	0	0	0
TRINITY_DN211325_c13_g1	0	0	0	0	0	0	0	0	0	0	0	0	0	1.196188	0	0	0	0	0	1.185042	0	0	0.609255	0	0	0	0	0	0	0
TRINITY_DN211325_c14_g1	0	0	0	0.867573	0	0	0	0	0	0	0	0	0	0	0	0.814079	0	0	0	0	0	0	0	0	0	0	0	0	0	0
TRINITY_DN211325_c1_g1	0	0.779197	0	0	0	0	0	0.219638	0	0	0.244819	0	0	0.372277	0	0.159166	0	0	0	0	0	0	0	0	0	0	0	0	0	0
TRINITY_DN211325_c4_g1	0	0	0	0	0.174893	0	0	0	0	0	0	0	0	0	0	0.175345	2.840313	0	0	0	0	0	0	0	0	0	0.162429	0	0	0
TRINITY_DN211325_c5_g1	0	0	0	0	0	0	0.928365	1.066424	0.967607	0	0	0	0	4.68105	0	0	0	0.655775	0	0	0	0	0	0	1.422591	0	0.852319	0	0	0
TRINITY_DN211325_c5_g2	0.143974	0	0	0	0	0.047718	0.1532	0.059666	0.115519	0.219867	0.130201	0.177652	0.147151	0.059562	0	0.050065	0.090457	0	0	0	0	0	0	0	0	0	0.039149	0	0	0
TRINITY_DN211325_c6_g1	0	0	0.410057	0.190508	0	0.533365	0	0.264535	0.475182	0	0.591961	0.189666	0	0	0.417581	0	0	0	0	0.271998	0	0	0	0	0	0.119711	0	0	0	0
TRINITY_DN211325_c6_g2	0	0	0	0	0	0	0.778075	0.460021	1.59913	0.850214	0	0.328732	0	0.369971	0.684711	0	0	0	0	0	0	0	0.375781	0	0	0	0	2.602397	0	0
TRINITY_DN211325_c6_g3	0	0	0	0	0	0	0	0	0	0	0	0.525454	0	0	0	0	0	0	0	0	0	0	0	0.789401	0	0	0	0	0	0.985797
TRINITY_DN211325_c6_g4	1.04253	1.427095	0.4189	1.259005	2.619471	2.072947	0.315381	0.860267	0.421032	0.255184	0.500789	0.456982	1.349355	0.629146	0.029118	3.451402	0.819512	3.091115	0.270576	0.142303	0.062756	0.350061	0.300863	0.269141	0.440863	0.813303	0.211229	0.221448	0.118697	0.406477
TRINITY_DN211325_c7_g1	0	0.090455	0	0.373133	0.867391	0	2.139604	3.651416	41.067807	9.558861	1.77387	8.787235	0	0	0	0	0	0	0.141123	2.891973	1.962121	11.022371	3.864646	2.024611	1.729439	1.498394	2.474867	3.020978	0.492667	1.008876
TRINITY_DN211325_c7_g2	0	0	0	0	2.560111	0	1.033725	2.371742	1.081632	1.138092	0	0	0	0	0	0	0	0	0	1.19798	0	2.524791	1.036979	0	0	0	0.553751	0	0	0.880422
TRINITY_DN211325_c8_g1	0.48973	1.611032	0	3.411949	4.748719	0.62387	6.154261	6.898656	61.433713	14.251668	4.133419	11.685942	5.212875	0	0	0	0	0	1.902157	8.105454	8.382442	5.414905	1.522241	1.440699	0	0	0.618228	0	0	0.868132
TRINITY_DN211325_c8_g2	0	0	0	0	0	0	1.451079	3.365423	0.74917	2.391895	0	1.909755	0	0	0	0	0	0	0.84984	1.684257	1.778206	4.900404	2.138717	1.998892	0	0.456886	0	0.509516	0	0
TRINITY_DN211325_c9_g1	0	0	0	0	0	0	0	0.775193	0	0	0	0	0	0	0	0	5.673181	0	0	0	0	0	0	0	0	0	0	0	0	0
TRINITY_DN211326_c0_g1	6.872857	0.801146	0.39084	0	1.201405	0.912365	0	0	0	0	0	0	0	0	0	0	0	0	0	0	0	0	0	0	0	0	1.4886	0.528784	0.648425	0.733529
TRINITY_DN211326_c1_g1	0.068893	0.066014	0	0	0	0	0.301452	0	0.252865	0.242815	0	0.065167	0.070512	0	0	0	0.132321	0	1.123548	1.283608	8.391771	3.575678	2.462991	4.87597	0.51153	2.230397	3.754703	2.743418	4.495633	5.381669
TRINITY_DN211326_c2_g1	0.331222	0.450317	0.102897	0.390435	0.38308	0.649383	0.534714	0.539186	0.484701	0.640746	0.799804	0.218489	0.290608	0.258485	0.212399	0.455903	0	0.16599	0.65383	0.598992	0.24474	1.209171	0.288289	0.72225	0.667236	0.655417	0.965515	0.448284	0.701577	1.264501
TRINITY_DN211326_c3_g1	0	0	0	0	0	0	1.693304	6.331809	5.048383	8.224234	6.933485	7.694007	0.217766	0	0.183597	0.111073	0.403351	0	0	0	0	0	0	0	0	0	0	0	0	0
TRINITY_DN211326_c3_g2	11.525857	4.521536	2.52567	0.644443	4.148721	1.143451	8.841825	3.189547	2.487222	2.126019	1.026763	2.122238	1.198626	0.756745	0.364247	0.306618	1.355291	0.17631	1.21365	1.300341	1.478138	1.261817	1.209834	0.194063	0.094852	0.370375	0.154965	0.231225	0.274166	0.173732
TRINITY_DN211326_c3_g3	3.113592	1.250722	0.648385	0	0.299815	0.460022	0.369676	0	2.66303	0	0	0	0	0	0	0	0	0	0	0	0	0	0	0	1.163358	0.613272	0.337336	1.485858	2.302525	0
TRINITY_DN211326_c3_g4	0	0	0	0	0	0	2.570875	1.345474	0.788396	0.855857	0.795405	0.229253	0	0	0	0	0.464724	0	0.610412	0	0.104796	1.697199	0	0	0.200794	0	0	0	0.297642	0.222084
TRINITY_DN211326_c4_g1	0	0	0	0	0	0	0	0	0.272069	2.242054	0	0	0	0	0	0	0	0	0	0	0	0	0	0	0	0	0	0	0	0
TRINITY_DN211327_c0_g1	15.582196	18.478105	10.480597	28.897129	25.00604	28.054491	12.301918	18.725387	10.178739	12.962861	10.672103	9.488439	5.279901	5.338068	4.611184	13.802944	8.633278	11.313455	5.59621	10.417414	4.408958	7.571093	4.506894	7.868764	6.131081	4.81269	4.175266	1.266997	1.038748	3.071691
TRINITY_DN211327_c1_g1	10.178408	13.317389	21.334347	25.410115	15.211362	23.721406	12.826431	12.954719	10.647056	7.023087	10.206975	8.812368	11.166861	8.730197	9.610056	18.210507	7.552735	16.126845	8.530336	8.180787	6.666416	6.408346	7.989768	7.746507	5.206196	4.306762	4.051466	3.006047	3.027092	4.008327
TRINITY_DN211327_c4_g1	0	0	0	3.430924	0	3.896031	0	0	0	0	0	0.233038	0	0	0	0	0	0	0	0	0.323678	0.240442	0	0.35684	0	0	0	0	1.222856	0
TRINITY_DN211328_c2_g2	0.25735	0.250624	0	0.363181	0.298817	0.511861	0.384042	0.224145	0	0	0	0.082619	0.175793	0	0	0.089354	0	0	0.220448	0.24824	0	0	0	0	0.435198	0.772086	1.057657	2.132688	0.559455	0.719179
TRINITY_DN211328_c2_g3	0	0	0	0.621807	0	0.569009	0	0	0.769657	0	0	0	0	0	0	0	0	0	0	0	0	0	0	0	0	0	0	0	0	0
TRINITY_DN211329_c0_g1	2.729068	12.763337	7.804578	0	0.094215	0.690277	0	5.49683	3.252776	0	0	0	0.300613	4.389453	5.733876	0	0	0.183392	0	3.348102	1.326557	0	0	0	0	19.347073	14.100527	0	0	0.088826
TRINITY_DN211329_c1_g1	0	0	0	0	0	0	0	0	0	0.088063	0	0	0.361401	0	0.204744	0.33711	0.370315	0.360029	0	0	0	0	0.083583	0	0	0	0	0	0	0
TRINITY_DN211329_c2_g1	0.120461	0	0	0	0	0	0	0	0	0	0	0	0	0	0	0	0	0.114875	0	0	0	0.117786	0	0	0	0.161618	0.116585	0	0	0.115436
TRINITY_DN211329_c3_g1	0.312239	0.668636	0	0	0.383744	0.184945	4.680523	9.391518	12.09903	35.19939	13.858663	24.803686	0.32085	1.098206	0	0.038954	0.930772	0.224185	4.080263	2.288395	2.8469	1.010853	0.608441	1.695679	1.825919	1.633657	2.509918	0.834839	0.114783	0.460155
TRINITY_DN211329_c3_g2	0.349532	0	0	0	0	0	0	0.317497	0	0.14539	0	0	0	0.146025	0.135032	0	0	0	0.313135	0	0	0	0	0	0	0	0	0	0	0
TRINITY_DN211329_c3_g3	0	0	0	0	0	0	0	0	0	1.126597	0	0	0.861119	0	0	0.843089	0	0.736883	0	0	0	0	0	0	0	0	0	0	0	0
TRINITY_DN211329_c4_g1	0.246055	0	0	0	0.12757	0	0.145036	0	0	0	0	0	0	0	0.285415	0.255908	0	0	0	0.181817	0	0	0	0	0	0	0	0	0	0.118144
TRINITY_DN211329_c4_g2	1.72976	0.275783	0	0	0.2556	0	0	0	0	0	0.438772	0	0	0	0	0	0	0	0	0	0	0	0	0	0.255804	0	0	0.22063	0.229041	0
TRINITY_DN211329_c4_g3	0	0.141955	0	0.055894	0	0	0.081183	0	0	0	0.072343	0.049248	0.035911	0	0.482161	0	0	0.048488	0	0	0	0	0	0	0.055327	0.063581	0.58097	0	0.049381	1.205958
TRINITY_DN211329_c5_g1	0	0.330468	0	0.061796	0	0.014478	0.132947	0.069446	0.017082	0.256563	0.528836	0.170206	0.014777	0	0	0.243394	0	0.079267	0.067898	0.120916	0.035518	0.122975	0.139687	0	0.01114	0.024233	0.170789	0.112394	0.110644	0.141083
TRINITY_DN211329_c6_g1	0	0.241851	0	0	0.227878	0.219344	0.287666	0	0	0	0	0	0	0	0	0.228358	0	0	0	0	0	0	0	0	0	0	0	0	0	0
TRINITY_DN21132_c0_g1	0	0	0	0	0	0	0	0	0.285627	0	0	0	0	0	0	0	0.914909	0	0	0	0	0	0	0	0	0	0	0.18752	0	0
TRINITY_DN211330_c1_g1	0.158062	0.488667	0.06222	1.622383	0.468283	0.872659	0.287404	0.739361	0.068024	0.10105	1.468762	0.464543	0.172887	0.139566	0.129144	1.852861	0	0.454717	1.390319	1.579844	0.103621	0.518929	1.067843	0.186223	0.652434	0.220818	0.127306	0.829247	0.725454	0.138964
TRINITY_DN211330_c1_g2	0	0	0	0.178057	0.767139	0.134163	0	0.26261	0	0.517207	0	0.137039	0	0	0	0	0	0	0.186148	0	0	0.422824	0.320018	0	0.122809	0	0	0.590642	0.125454	0
TRINITY_DN211330_c1_g3	0	0.93585	1.001717	4.365948	4.031069	4.882552	3.997005	0	0	0	1.267986	0.900192	2.554121	0	0	0	0	1.456318	1.175339	0	0	1.654237	1.015122	0	2.301418	0	0	0	0.722438	0.861226
TRINITY_DN211330_c2_g1	2.933355	1.851932	0.589826	0.877589	10.023193	2.651668	2.601253	5.438889	1.482073	0.714473	1.778691	1.389479	0.762979	0	0	0	0	0	2.286461	9.3047	0.786942	1.103082	1.004486	0	0	0.40061	2.27232	0	0.454552	0.528345
TRINITY_DN211330_c2_g2	3.072479	1.252325	0.891731	5.353451	9.196465	6.323708	5.115435	2.170352	3.875537	3.475083	7.986402	0.833944	1.781343	0	0.514915	0.454573	0	0.391755	3.3581	3.923735	0.619978	6.907159	5.845481	0.53908	0.637815	1.170673	2.201797	0.389714	0	0.642901
TRINITY_DN211330_c3_g1	15.677549	19.610927	44.302033	5.426891	6.553356	8.510968	9.921283	10.375413	14.086087	0	3.769585	11.180833	24.279954	21.72538	40.880372	0	0	0	11.553848	5.230152	19.836926	0	22.425071	16.478673	11.372693	9.386411	18.945033	0	18.637008	10.168973
TRINITY_DN211331_c0_g1	0	0.523063	0	0	0	0.469956	0	0	0.321881	0.33704	0	0.261214	0	0	0	0	0	0	0	0	0	0	0	0	0	0	0	0	0	0
TRINITY_DN211331_c1_g1	0	0	0	0	0	0	0	0.306714	0	0.42124	0	0	0	0	0	0	0	0.101444	0	0.166185	0	0	0	0.246066	0	0.350234	0	0	0	0
TRINITY_DN211331_c2_g1	8.99962	7.126182	5.523903	4.909774	7.603477	3.877218	5.464102	14.838383	9.858128	17.065935	6.680544	5.27406	14.467752	21.404213	12.177139	13.283753	7.528728	14.218704	12.689166	12.341179	13.418927	24.703353	6.714438	3.292934	17.195224	21.834844	24.811562	37.6856	15.239066	7.666611
TRINITY_DN211331_c3_g1	5.996815	8.359305	5.738171	1.31132	0.837571	2.973637	0.82624	7.795206	9.681312	10.490501	9.725184	3.230828	2.094181	5.742105	16.645586	5.423557	1.456929	6.479833	9.032521	11.916365	7.090476	7.036433	2.461558	2.90107	1.04435	4.249807	7.454112	7.237565	3.048443	1.01675
TRINITY_DN211331_c4_g1	7.900038	3.872211	6.415545	9.473515	9.402968	13.940446	8.993987	6.1948	6.721504	5.238289	4.9939	8.646111	17.335087	26.334008	11.223336	11.013151	16.414601	19.562369	7.070319	5.994298	3.525953	3.818405	4.006946	3.459754	5.150855	4.262603	5.801396	2.436732	3.224549	5.191857
TRINITY_DN211331_c4_g2	0.099582	0.432036	0	0	0.502282	0.16028	0.569478	0	0	0	0.183913	0.121202	1.163467	0.151866	0.140427	0.814866	0	0.325756	1.072973	0.536281	0	0.237016	0.3168	0	0.215951	0.075719	0.134957	0.528967	0.788771	0.116101
TRINITY_DN211332_c10_g1	0.084527	0	0	0	0	0	0.094443	0	0.104712	0	0.121156	0.650398	0.173205	0	0	0	0	0.075923	0.650488	0	0	0.314446	0.287292	0.358205	0.071339	0	0	0.220124	0	0.235976
TRINITY_DN211332_c11_g1	0	0	0	0.523785	0.495586	0	0	0	0	0	0	0	0	0	0	0	0	0.623339	0	0	0	0	0	0	0	0	0	0	0	0
TRINITY_DN211332_c11_g2	0	1.008185	0	0	0	0	0	0	0	0	0	0	0	0	0	0	0	0.382973	0	0	0	0	0	0	0	0	0.492684	0	0	0
TRINITY_DN211332_c11_g3	0	0.632345	0	0	0	0	0	0	0	0	0	0	4.382277	0	0.641842	0	0	0	0	0	0	0	0	0	0	0	0	0	0	0
TRINITY_DN211332_c11_g4	0	0.277741	0	1.057931	0.07502	0.07183	0.476234	0	0	0	0.101598	0.068569	0.234754	0	1.824672	0.526968	1.653167	0.064916	0.728341	0.207441	0	0.396407	0.24282	0	0.11976	0.256075	0.243343	0.062568	0.134659	0.599042
TRINITY_DN211332_c12_g1	0	0	0	0	0	0	0	0	0	0	0	0	0	0	0	0.527194	0	0	0	0	0	0	0	0	0	0	0	0	0	0
TRINITY_DN211332_c13_g1	0	0	0	0	0	0	0	0	0	0	0	0	0	0	0	0	0	0	0	0	0	0	0	0	0	0	0	0	0	0
TRINITY_DN211332_c1_g1	0	0	0	0	0	0	0.164231	0	0	0	0	0	19.3052	0	0	0	0	0	0	0	0	0	0	0	0	0	0	0	0	0
TRINITY_DN211332_c2_g1	0	0	0	0.324362	0	0.300031	0	0	0	0	0	0	0	0	0	0	0	0.26842	0	0	0	0	0	0	0	0	0	0	0.556851	0
TRINITY_DN211332_c3_g1	0	0	0	0	0	0	0	1.388941	0	0	0	1.3582	0	0	0	0	0	0	0	1.79122	0	0	0	0	0	0	0	0	0	0
TRINITY_DN211332_c4_g1	0	0.159901	0	0	0	0	0	0	0	0.121111	0	0.193964	0	0.193692	0	0.103314	0	0.137652	0	0	0	0	0	0	0	0	0	0.086367	0	0
TRINITY_DN211332_c6_g1	0	0	0	0.403821	0.337512	0	0	0	0	0.551722	0	0.430035	0	0	0.442023	0	0	0.332245	0	0	0	0	0	0	0	0	0	0	0	0
TRINITY_DN211332_c7_g1	0	0	0	0	1.522139	0.741852	0	0	0	0	0	0	0.778074	0.946877	0	0.760197	0	0	0	0	0	0	0	0	0	0	0.861188	0	0	0
TRINITY_DN211332_c8_g1	2.003735	5.028045	0	1.912566	5.813454	13.452588	0.902752	3.725887	0.960292	3.76711	7.086102	9.6003	1.472226	0	1.188081	0.810518	0.754471	5.689254	2.105189	0.410256	0.530564	3.871526	8.632694	9.399363	4.651622	1.547127	0.741087	0.301826	1.237441	2.630997
TRINITY_DN211332_c9_g1	0	0.94582	0	0	0	0	0	0	0	0	0	0	0	0	0	0	0	0	0	0	0	0	0	0	0	0	0	0	0	0
TRINITY_DN211333_c1_g1	9.78351	7.071986	4.776651	25.655311	61.694066	25.1055	14.628534	4.441318	5.292527	6.894023	8.420118	32.011921	23.008902	0.540399	2.931759	20.419184	26.984658	25.599079	8.162535	11.940244	4.57223	11.865765	10.586796	14.27711	5.531499	3.311936	2.418885	4.072952	2.792242	8.626986
TRINITY_DN211333_c2_g1	14.99816	2.618719	3.373716	4.662616	5.865203	6.474115	2.223497	6.894497	1.467505	7.296889	7.945101	6.804301	1.769956	8.720336	1.809805	2.058646	2.615326	4.563434	2.759097	9.719386	2.996863	8.237993	4.052752	4.059256	1.691339	3.263982	0.655686	1.612813	3.28929	1.793213
TRINITY_DN211333_c2_g2	0	0.182725	0	0.792629	0.218601	0.515413	3.632597	4.827787	3.788047	0.334207	1.915075	3.731105	0	0.43626	0	0	0	0.165415	3.081971	10.514178	0	0.432818	1.885909	2.57726	1.824613	0.344614	0	0.240199	0	0.51749
TRINITY_DN211333_c3_g1	0	4.046872	4.245446	12.466983	0.712599	10.078086	0	1.018837	0	0	0	0	0	0.885338	0	9.369366	4.582502	3.189491	0	0	1.110841	0	0	0	0	0	0	0	0	0
TRINITY_DN211333_c4_g1	0	0	0	0	0	0	0	0	0	0	0	0	0	0	0	0	0	0	0.618882	0	0	0	0	0	0	0	0	0	0	0
TRINITY_DN211334_c0_g1	0	0	0	0	0	4.077717	1.589151	0	0	1.16305	1.450896	0.909457	12.024438	0	0	0	0	10.947336	2.47836	0	0	0	1.541636	0	5.480281	0	0	2.855234	0	1.694734
TRINITY_DN211334_c1_g1	0.822364	0.42281	0.411973	0.091825	0.196289	0.282139	1.166655	0.238503	0.458734	0.848078	0.948897	1.175932	2.141075	2.285818	0.967947	3.343243	1.471079	2.035862	1.11621	0.962553	0.229545	0.089169	0.65315	0.135131	0.355327	0	1.235877	0.319745	0	0.203973
TRINITY_DN211334_c1_g2	0	0	0	0	0	0	0	0	0	0	0	0	0.418412	0	0	0.412112	0	1.068196	0	0	0	0	0	0	0.428002	0	0	0	0	0
TRINITY_DN211334_c2_g1	0	0	0	0	0	0	0	0	0	0	0	0	1.113489	0	0	1.380029	0	1.180434	0	0	0	0	0	0	0	0	0	0	0	0
TRINITY_DN211334_c3_g1	3.202296	0	2.019763	3.256377	0	0.841249	0	0	0	0	0	0	1.355987	10.050328	20.035011	16.747845	11.689873	10.498222	0	0	0	0	0	0	0	0	0	0	0	0
TRINITY_DN211334_c4_g1	0	0	0.068295	0	0	0	0	0	1.93678	0.069279	0.065907	0.102723	2.34353	5.8279	0.111522	0.671589	0.732389	4.20545	0	0	0	0	0	0	0	0	0	0	0	0
TRINITY_DN211334_c5_g1	6.244432	6.586988	1.24836	3.356615	3.175969	4.633103	5.054394	2.254033	4.144611	1.675448	2.46739	2.346067	3.668064	2.274997	8.988309	5.026567	0.752323	6.090833	9.378255	3.755361	3.256839	4.754618	1.284347	0.508708	1.410063	0.942362	2.580279	4.3491	4.74656	2.34985
TRINITY_DN211335_c0_g1	2.172419	3.432106	1.193834	4.134237	2.848449	0.612305	4.598126	14.532277	9.226007	16.613771	11.078207	7.202424	0.27018	0.456936	0.203555	0.123829	0.051877	0	0.033242	0.102387	0	0.337729	0.079876	0	0	0.058381	0	0.105853	0	0
TRINITY_DN211335_c0_g2	0	0	0.977645	2.796117	2.621303	2.361467	0	1.161555	1.445562	0	2.920638	0.91624	0	0	0	0	0	0	0	0	0	0.812882	0	0	0	0	0	0	0	0
TRINITY_DN211335_c0_g3	0	0	0	0	0	0	0	0	0	0	0	0	0	0	0	0	0	0	0	0.911553	0	0	0	0	0	0	0	0	0	0
TRINITY_DN211335_c1_g1	0	2.287174	0	0	0	0	0	0	2.104619	0	0	0	0	0	0	0	0	0	0	0	0	0	0	0	0	0	0	0	0	0
TRINITY_DN211335_c2_g1	0	0	0	0	0	0	0	0	0	0	0	0	0	0	0	0	0	0	0	0	0	0	0	0	0	0	0	0	0	0
TRINITY_DN211336_c3_g1	0	0	0	0.050124	0	0	0.101018	0.059015	0	0.108738	0.064384	0.043934	0	0	0	0.049551	0	0	0.057849	0	0	0	0	0	0.076022	0.054601	0.077443	0.081929	0.088622	0.085833
TRINITY_DN211336_c4_g1	0	0	0	0.333903	0	0	0	0	0	0	0	0	0	0	0	0	0	0	0	0	0	0.15034	0.177916	0	0	0.092632	0	0	0	0
TRINITY_DN211336_c4_g2	17.905775	23.60682	26.01097	26.109877	28.962444	22.229971	17.378283	16.357139	14.344468	15.522866	23.634915	22.214682	12.697387	5.720177	7.967035	12.841259	14.748908	12.364882	57.251049	42.779239	28.744057	62.862723	100.050706	101.141423	13.31803	9.403285	8.371537	4.725849	5.299781	9.882896
TRINITY_DN211336_c5_g1	24.592491	23.270878	32.601832	3.788713	23.047484	19.802386	11.221932	12.244531	16.738401	10.481726	10.450946	12.440447	1.125053	0.291378	1.308279	0.379584	0.885087	0.318968	4.742302	2.507029	0.731628	2.46506	1.191803	1.061646	0.26077	0.494968	0.514814	0.333733	0.260356	0.290338
TRINITY_DN211336_c5_g2	0	0	1.660263	0.742234	0.720943	0	0	0	0	0	0	0	0	0	0	0	0	0	0	0	0	0	0	0	0	0	0	0	0	0
TRINITY_DN211336_c5_g3	0.294986	0.673494	0	0.318172	0	0	0.396723	0.468978	0	0.433751	0	1.006405	0	0	0	0	0	0	0	0	0	0	0	0	0	0	0	0	0	0
TRINITY_DN211337_c1_g1	28.598184	29.324901	23.82144	20.137307	34.962615	29.311392	22.509708	25.792957	25.965266	39.231481	31.93604	34.462172	6.369881	9.934887	7.582021	14.115378	11.572697	12.074117	12.121688	14.493663	10.057773	13.568928	11.261476	12.007596	11.712783	12.291699	11.589686	8.330971	8.098937	12.681778
TRINITY_DN211337_c2_g1	0	0	0	0.477777	2.292204	0	0	0	0	0	0	0	0	0	0	0.593858	0	0	5.148518	1.630237	11.770904	5.790071	0	1.34177	0	0	0	0	0	0
TRINITY_DN211337_c5_g1	0	0.327885	0	0	0	0	0	0	0	0	0	0	0	0	0	0	0	0	0	0	0	0	0	0	0	0	0	0	0.039817	0
TRINITY_DN211338_c1_g1	0	0	0	0	0	1.391885	0	0	0	0	0	0	1.804076	0	0	0	0	0.773194	0	0	0	0	0	0	0	0	0	0	0	0
TRINITY_DN211338_c3_g1	0	0	0	0	0	0.075491	0	0	0.186794	0	0.107375	0	0	0	0	0	0	0	0.09618	0.10923	0	0	0	0	0	0	0	0	0	0.070157
TRINITY_DN211338_c4_g1	0.526522	0	0	0.745609	0.443306	0	0	0.807277	0	0	0.142456	0	0.554034	0	0.629534	0.657853	0	0	3.71823	2.420617	0	1.952221	0	2.630361	0	0	0.614685	0	0	0
TRINITY_DN211338_c6_g1	4.823922	0.703352	3.234126	4.855709	1.975867	5.676662	0.919468	0	0.958116	1.711675	0	4.62918	2.411765	12.065356	0.716666	2.10202	2.925224	2.899722	8.83343	12.039204	1.159505	10.015689	17.002312	7.776558	0	1.198346	1.687013	0.553971	1.121321	0
TRINITY_DN211338_c6_g2	0.618772	0.488476	1.570121	9.870181	3.261831	2.131592	3.299023	3.463401	3.773065	5.80057	5.79418	6.21868	0	0.626937	0.193316	3.004327	0.984901	0.352025	6.3459	4.349383	2.601737	6.007925	4.471853	7.18516	0.282449	0.050143	0	0.103575	0	0.077897
TRINITY_DN211338_c7_g1	0	0	0	0	0	0	0	0	0	0	0	0	0	0	0	0	0	0	0	0	0	0	0	0	0	0	0	0	0	0
TRINITY_DN211338_c9_g1	0	0	0	0	0	0	0	0	0	0	0	0	0	0	0	0	0	0	0	0	0	0	0	0	0	0	0	0	0	0
TRINITY_DN211339_c0_g1	0.432607	3.665112	0.602845	1.229053	0	0	0.496554	0.725367	0	0.06284	0.105356	0.05072	0.892919	0	0	0	0.150433	0.048965	0.700657	0.388123	0	0	0.13133	0	0.466746	0.33605	0.064901	0	0.256896	0
TRINITY_DN211339_c1_g1	7.180452	6.967237	1.240792	15.123572	18.024814	6.426907	0.825483	3.174104	2.811151	2.226359	5.152327	1.907406	1.210306	9.950705	5.752706	48.417915	40.031663	7.490152	2.510628	4.805874	4.588944	4.878138	5.451254	4.151009	1.164293	1.972119	1.240261	0.167861	1.510876	3.75149
TRINITY_DN211339_c2_g1	0	0	0	0	0	1.244872	0.269965	0	0	0	1.430956	0	0	0	0	0	0	0	1.250174	0	0	0	0.261985	0	0.417481	0	0	0	0.193384	0
TRINITY_DN211340_c0_g1	0	0.925966	0	1.755177	3.296156	0.804215	0	0	0	0	0	0	0.841742	0	0	1.647184	0	1.439077	0	0	0	0	0	0	0	0	0	0	0	0
TRINITY_DN211340_c0_g2	0	0.474827	0	0.881268	0.418785	1.215813	0.546157	0.639801	0	0	0	0	0.850473	1.037968	0	0.418638	0	1.447046	0	0	0	0	0	0	0	0	0	0	0	0
TRINITY_DN211340_c12_g1	1.409065	0	0	3.833961	2.160936	11.995536	0	2.948478	0	0	0	0	3.682857	0	0	0.719557	0	1.880867	0	0.989008	0	0	0	0	0	0	0	0	0	0
TRINITY_DN211340_c13_g1	66.878568	112.662045	174.528829	148.672103	259.125474	151.863022	56.995325	82.588988	104.670563	108.521795	98.319695	116.829116	16.873645	25.761345	123.832111	105.615344	215.073275	163.270461	44.157079	85.649716	79.266114	85.658113	76.679006	109.815612	42.573414	25.071962	60.296868	39.695659	44.050431	58.483524
TRINITY_DN211340_c13_g2	1.085363	0	0	0	0	0	0	0	0.373587	0	0	0	0.282054	0	0.320294	0	0	0	0	0	0	0	0	0	0	0	0	0	0	0
TRINITY_DN211340_c14_g1	0	0	0	0	1.659762	1.609823	0	0	0	0	0	0	0.5647	0	0	0	0	0.958138	0	0	0	0	0	0	0	0	0	0	0	0
TRINITY_DN211340_c15_g1	0	0	0	0.934136	1.772944	1.716392	0	0	0	0	0	0	0.45063	0	0	0	0	0.382973	0	0	0	0	0	0	0	0	0	0	0	0
TRINITY_DN211340_c16_g1	0	0	0	0.831466	1.067412	0.51431	0	0	0	0	0	0	0.535616	0	0	0	0	0	0	0	0.400048	0	0	0	0	0.188026	0	0	0	0
TRINITY_DN211340_c18_g1	0	0	0	0.467068	0.443236	0	0	0.674003	0	0	0	0	0.45063	0	0	0	0	0	0	0	0	0	0	0	0	0	0	0	0	0
TRINITY_DN211340_c4_g1	0	0	0	0.481657	0.446926	1.730774	0	0	0.596469	0	0	0	0.459783	0	0	1.786808	0	0	0	0	0	0	0	0	0	0	0	0	0	0
TRINITY_DN211341_c3_g1	0	0	0	0	0	0	0	0	0	0	0	0	0	0	0	0	0	0	0	0	0	0	0	0	0	1.185736	0	0	0	0
TRINITY_DN211341_c5_g1	0	0	0	0	0.097944	0	0.124744	0.582111	0.009943	0.266757	0.482181	0.858028	0	0	0	0	0	0	0	0.475028	0.146629	0.103832	0.215743	0.627437	1.266359	2.745721	2.283658	0.902334	0.149026	2.856233
TRINITY_DN211342_c2_g1	0	0	0	0	0	0	0	0.900399	0	0	0	0	0	0	0	0	0	0	0	0	0	0	0	0	0	2.481182	0	0	0.560661	0
TRINITY_DN211342_c8_g1	0	0	0	0	0	0	0	0	0	0	0	0	0	0	0	0	0	0	0	0	0	0	0	0	0.493669	0.366533	0.522685	0	0	1.464652
TRINITY_DN211342_c9_g1	0	1.510106	0.707948	0.790905	7.164844	0.628999	1.045813	5.989627	0.939072	0	0.894738	0.303418	1.057584	0	0	1.11263	0	0.710268	0	1.839411	0	0	0	0	128.358751	136.752844	46.90683	53.235676	24.802649	47.886336
TRINITY_DN211343_c0_g1	2.521365	0.689585	0.961565	2.631988	1.12775	2.084939	0	0.834336	0	0.790408	0	4.646314	0	0.699388	1.963541	0.830708	1.230182	2.858862	0	0	0	0	0	0	0	0	1.919606	1.008695	0.510675	0.59006
TRINITY_DN211343_c1_g1	0	0.42024	0	0	0	0	0	0	0	0	0	0.416895	0	0	0	0.373584	0	0.322534	0	0	0	0	0	0	0	0	0	0	0	0
TRINITY_DN211343_c2_g1	0	0	0.510178	0	0.443236	0	0	2.676054	0	0	0	0	1.35189	0.549379	0	0	0	0	0	0	0	0	0	0	0	0	0	0	0	0
TRINITY_DN211343_c3_g1	0	1.027416	0	0	0.65462	0	0	0	0	0	1.642282	0	0	0	0.34668	0	0.554661	2.502063	0	0	0	0.562915	0	0	0.311042	0	0	0	0.598639	0
TRINITY_DN211343_c4_g1	0	0.359289	0	0.786505	0	0	0.182634	0	0	0.578734	0	2.076024	0	0	0.517815	1.05171	0	1.210927	0.918839	0	0	0.150708	0	0	0	0	0	0.340267	0	0.436143
TRINITY_DN211343_c4_g2	0	0	0	0	0	0.350635	0	0	0	0	0	0	0	0	0	0	0	0	0	0	0	0	0	0	0.373782	0	0	0	0	0
TRINITY_DN211343_c5_g1	0	0	0	0	0	0	0	0	0	0	0	0	0	0	0	0	0	0	0	0	0	0	0	0	0	0	0	0	0	0
TRINITY_DN211344_c0_g1	0	0.888327	0	0	0	0	0	0	0	0	0	0	0	0	0	0	0	0	0	0	0	0	0	0	0	0	0	0	0	0
TRINITY_DN211344_c1_g1	0	0.383133	0	0	0.343089	0	0	0	0.459263	0	0.610654	0.380952	0	0	0	0	0	0.296212	0	0	0	0	0	0	0	0	0	0	0	0
TRINITY_DN211344_c2_g1	0	0	0	0	0	0	0	1.082693	0.14451	0	0.171046	0	0	0	0	0	0	0	0	0	0	0	0	0	0	2.511419	0.331751	0	0.471658	0.244162
TRINITY_DN211344_c2_g2	0	0	0	0	0	0	6.586926	17.817327	4.535346	4.021406	1.992397	3.854837	0	0	0	0	0	0	5.142391	0	1.795788	0.617552	0.719407	0	0	18.880363	2.611865	2.059015	11.98533	3.608463
TRINITY_DN211344_c2_g3	0	0	0	0	0	0	0	0.708588	0	0	0	0.123399	0	0	0	0	0	0	0	0.131008	0	0	0	0	0	1.361818	0.077945	0.156952	0.168257	0
TRINITY_DN211344_c2_g4	0	0	0	0	0	0	4.650031	3.756045	0.314254	0.958178	14.036023	1.710228	7.040892	0	0	0	0	0	0	0	0	0	0	0	0	0	0	0	0	0
TRINITY_DN211344_c2_g5	0	0	0	0	0	0	0.298857	0	0	0	0	8.2858	0	0	0	0	0	0	0	0	0	0	0	0	0	0	0	0	0	0
TRINITY_DN211344_c2_g6	0	0	0	0	0	0	1.607096	3.224083	0	2.497728	0.225675	6.153342	0	0	0	1.790153	0	0	1.853774	0.078061	0	0.920237	0.060574	0.074999	0	5.289501	1.492893	2.532169	1.686344	1.119945
TRINITY_DN211344_c3_g1	0	0	0	0	0.279256	0	0	0	0	0	0	0	0	0	0	0	0	0.5932	0	0	0	0	0.280179	0	0	0	0	0	0	0
TRINITY_DN211344_c4_g1	1.447992	0	7.239115	0.359723	8.577444	7.246559	7.722298	0	0	0	4.738739	0	8.524193	0	0	0	15.198637	0	3.621429	0	0	0	1.127344	0	7.561815	0	0	0	5.243139	0
TRINITY_DN211345_c13_g1	22.332365	42.444876	35.409157	34.663055	33.333258	36.491959	38.713438	48.682062	22.912075	30.752137	43.31734	36.121075	40.525652	22.456537	32.747621	37.841054	39.11733	34.545363	54.574472	45.436616	48.356879	43.756095	46.352574	36.900223	28.416624	24.457147	24.914542	13.74875	10.981954	17.622094
TRINITY_DN211345_c15_g1	0	0	0	0	0.893852	0	0	0	0	0	0	0	0	0	0	0	0	0	0	0	0	0	0	0	0	0	0	0	0	0
TRINITY_DN211345_c18_g1	0	0	0	0.256837	0.247755	0	0	0	0.327209	0	0	0	0.248207	0	0	0	0	0	0	0	0	0	0	0	0	0	0	0	0	0
TRINITY_DN211345_c19_g1	0	0	0	0.371964	0	0	0	0	0	0	0	0	0	0	0	0	0	0	0	0	0	0	0	0	0	0	0	0	0	0
TRINITY_DN211345_c25_g1	0	0	0	0	0	0	0	0	0	0	0	0	0	0	0	0	0	0	0	0	0	0	0	0	0	0	0	0	0	0
TRINITY_DN211345_c6_g1	0	0	0	0	0	0	0	0	0	0	0	0.566578	0	0	0	0	0	0	0.762154	0	0	0	0	0	0	0	0	0	0	0
TRINITY_DN211345_c9_g1	0	0	0	0.94214	0.446926	0.432693	0.581095	0	0	0	0	0	0	0	0	0	0	0	0	0	0	0	0	0	0	0	0	0	0	0
TRINITY_DN211346_c0_g1	0	0	0	0	0	0	0	0	0	0.540547	0	0	0	0	0	0.203398	0	0.175302	0	0	0	0	0	0	0	0	0	0	0	0
TRINITY_DN211346_c0_g2	0	0	0	0	0	0	0	0	1.048972	0	0	0	0	0	2.903956	0	0	0	0	0	0	0	0	0	0	0	0	0	0	0
TRINITY_DN211346_c1_g1	0	0	0	0	0	0	0.8334	0	0	0.222608	0	0	0	0	0	0	0	0	0	0	0	0	0	0	0	0	0	0	0	0
TRINITY_DN211346_c1_g2	0	0	0	0.648724	0	0	0.567659	0	3.833261	0.45639	0	0.261815	0.399484	0	0	0	0	1.174259	0	0	0	0.61255	0	0	0	0	0	0	0	0
TRINITY_DN211346_c1_g3	0	0	0	0	0	0	0.664814	0.414375	0.569611	0	0	0.290853	0	0	0	0	0.300957	0	0	0	0	0	0	0.443117	0	0	0.127402	0	2.368983	0.142816
TRINITY_DN211346_c1_g4	0	0.429381	0	0	0	0	0	0	1.334836	0.32534	0	0.643158	0.237021	0	0	0	0	0.355081	0	0.304936	0	0	0	0.378597	0.701112	0	0	0	0	0
TRINITY_DN211346_c1_g5	0	0	0	0	0	0	0	0	0.230676	0	0	0	0	0	0	0.18059	0	0.155656	0	0	0	0	0	0	0	0	0	0	0.161602	0
TRINITY_DN211346_c1_g6	0	0	0	0	0	0	0	0.352271	0	0	0	0	0	0	0	0	0	0	0.346577	0.129675	0.237406	0.25122	0	0.381154	0	0	0	0	0	0.08356
TRINITY_DN211346_c2_g1	0	0.110697	0	0	0.709478	0	0.930621	0	1.814416	0.137407	1.519753	0.30954	0	0.700683	0.648224	0	0.949751	0.353992	0	0	0	0	0.756942	0.278905	0.19477	0.202966	0.098496	0	0	1.512319
TRINITY_DN211346_c2_g2	0	0	0	0.65409	1.231549	0	0	0	0	0	1.054711	0	0	0.763915	0	0	0	0	0	0	0	0	0	0	0.609019	0	0	0	0	0
TRINITY_DN211346_c2_g3	0	0.388747	0	0	0	0	0	0.270828	0	0	0	0	0	0	0	0	0	0.212834	0	0	0	0	0	0	0	0	0	0	0	0
TRINITY_DN211346_c2_g4	0	0	0	0.281922	0	0.523	0	0	0	0	0.940798	0	0	0	0	0	0	0.234227	0	0	0	0	0	0	0	0	0	0	0	0
TRINITY_DN211346_c2_g5	0	0.392597	0	0.193583	0.412802	0.211469	0.343189	0.626535	0.48345	0.327248	0	0.193121	0	0.248683	0.21214	0.395406	0.196459	0.178535	0	0	0	0.192087	0	0.380825	0	0	0	0	0	0
TRINITY_DN211346_c2_g6	0	0	0	0	0	0	0	0	0	0.911648	0	0	0	0	0	0	0	0	0	0	0	0	0	0	0	0	0	0	0	0
TRINITY_DN211346_c3_g1	0	0	0	0.190508	0	0	0.225582	0.264535	4.751818	0.483005	0.29598	0.379333	0	0	0	0.55633	0	0.319672	0.260529	0.815993	0	0.754088	0.440178	0.844435	0	0	0	0.315412	0	0
TRINITY_DN211346_c4_g1	0	0	0	0	0	0	0	0	0	0	0	0	0	0	0	0	0	0	0	0	0	0	0	0	0	0	1.241686	0	0	0
TRINITY_DN211347_c1_g1	0	0.214691	0.239906	0.433911	0	0	0.255291	0	0	0.274477	0	0	1.072086	0	0.243324	0.205997	0	0.494112	0.310916	0	0	0.225402	0	0	0	0	0	0	0	0
TRINITY_DN211347_c2_g1	0	0	0	0	0	0	0	0	0	0	0	0	0	0	0	0	0	0	0	0	0	0	0	0	0	0	0	0	0	0
TRINITY_DN211347_c2_g2	0	1.660497	0	0.95322	0	0	0	0	0	0	0	0	0	0	0	0.579573	3.737298	0.78275	0	0	0	0	0	0	0	0	0	0	0	0
TRINITY_DN211347_c2_g3	0	0.055072	0.064367	0	0	0.057739	0.062611	0.073136	0	0	0.319796	0.271519	0.296941	0	0.200343	0.181653	0.220881	0.313308	0	0	0	0	0.064255	0.079613	0	0	0	0.050172	0	0
TRINITY_DN211347_c3_g1	0	0	1.931429	1.846696	1.096149	2.104314	0	1.627695	0	0	0	1.227687	0	0	1.271279	0	0	2.846885	0	0	0	0	0	0.962166	1.107078	0.438704	3.104215	0	0	0
TRINITY_DN211347_c4_g1	0	0	0	0	0	0	2.042278	0.809361	0	4.785641	0	0	0	0.216942	0	0	0.123929	0	0.426923	0	0	0	4.70513	0	2.138281	0	3.761708	1.858675	1.771183	0
TRINITY_DN211347_c4_g2	0	0	0	0.495445	0.717519	0	0	0	0	0	0.81101	0	0	0	0	0	1.01234	0	0	0	0	0	0.294152	0	0	0	0	0	0.428807	0
TRINITY_DN211347_c5_g1	0.316455	0.727772	1.12297	6.451339	6.224323	1.146325	2.135381	0	0	0.467485	2.90263	1.759877	1.15652	0	0.749684	4.207328	4.988986	2.236024	0.99497	0	0	0.725795	2.063036	1.105481	0.338051	0	0	0	0	0.337933
TRINITY_DN211347_c7_g1	2.077789	1.13151	4.756808	1.81044	2.046683	0.29626	0.798716	0.94402	0.772668	0	1.082509	0.337766	1.546523	1.724917	5.457748	1.602029	2.422835	2.216042	3.02864	1.397935	0	1.100725	1.365533	0.513622	1.497876	0.893715	1.441999	0.801046	2.90774	0.315439
TRINITY_DN211347_c8_g1	0	0	0	0	1.667312	0	0	0	0	0	0	0	0	0	0	0	0	0	0	0	0	0	0	0	0	0	0	0	0	0
TRINITY_DN211347_c9_g1	0	1.49315	0	0.696256	0	0	0	0	0	0	0	0	0	0.812428	0	0	0	0	0	0	0	0	0	0	0	0	0	0	0	0
TRINITY_DN211348_c11_g1	0	0	0	0	0.906198	0	0	0	0	0	0	0	0	0	0	0	0	0	0	0	0	0	0	0	0	0	0	0	0	0
TRINITY_DN211348_c12_g1	0	0	0	0	0	0	0	0	0	0	0	0	0	0	0	0	0	0	0	0	0	0	0	0	0	0	0	0	0	0
TRINITY_DN211348_c1_g1	0	0	0	0.578327	0.561421	0	0	0.268282	0.240679	0	0	0	0	0	0	0	0.38347	0	0	0	0	0	0	1.141705	0	0.121414	0	0	0	0
TRINITY_DN211348_c2_g1	5.669445	3.077108	0	0	0.465659	3.927014	0	0	0	0	0	0	0	0	0	0	0	0	0	0	0	0	0	0	0	0	0	0	0	0
TRINITY_DN211348_c3_g1	1.603284	0	0.423345	0	0	0.355763	0	0	0	0	0	0	0	0	0	0	0	0.317867	0	0	0	0	0	0	0	0	0	0	0	0
TRINITY_DN211348_c4_g1	0	0	0	0	0	0	0	0	0	0	0	0	0	0	0	0	0	0.736883	0	0	0	0	0	0	0	0	0	0	0	0
TRINITY_DN211348_c4_g2	0	0.746575	0	0	0	0	0	0	0	0	1.108473	0	0	0	0	0	1.414371	0	0	0	0	0	0	0	0	0	0	0	0	0
TRINITY_DN211348_c5_g1	1.31816	0.769244	0.802869	0	0	1.314124	0	0.974119	0	0	0	0	0.690855	0	0	0	1.455649	0.587129	0	0	0	0	0	0	0	0	0	0	0.619248	0.704094
TRINITY_DN211348_c5_g2	0	0	0	0	0	0	0	0	0	0	0	0.597657	0	0	0	0	0	0	0	0	0	0	0	0	0	0	0	0	0	0
TRINITY_DN211348_c6_g1	0.153086	0.073882	0	0	0.161102	0.076117	0.169196	0	0.094218	0.272342	0	0.21898	0.079704	0	0.17649	0.079759	0	0.068776	0	0.110174	0	0	0	0.107144	0.383099	0.13634	0.129678	0.199051	0.071336	0.070773
TRINITY_DN211348_c6_g2	0	0	0	0	0	0	0	0	0	0	0.361707	0.229048	0	0	0	0.654211	0	0	0.315843	0	0	0	0	0	0	0	0	0	0	0
TRINITY_DN211348_c7_g1	6.925203	17.486051	12.894074	28.281243	13.752631	21.233272	9.617002	10.514692	8.050162	7.86798	10.49194	10.497128	17.815203	10.322627	10.252082	25.910018	17.22676	32.015959	8.151103	9.84926	4.932065	9.678968	7.121093	7.304067	11.901424	9.082163	8.382906	6.701841	4.453117	8.080514
TRINITY_DN211348_c7_g2	0.098183	0.096777	0	0.104019	0	0.29294	0.223575	0.130446	0	0	0	0.095841	0.100685	0	0	0	0	0.088134	0.12844	0	0	0	0	0	0	0	0	0	0	0
TRINITY_DN211348_c8_g1	1.550183	0.609116	0.6251	2.256598	1.598682	1.367853	2.050375	2.382802	2.817449	0.75111	0	1.195315	0	4.625026	0	0.53208	1.165327	0.46119	0.801186	0	0	0.578688	0	0	0	0	0.602655	0.475136	2.887506	1.116153
TRINITY_DN211348_c9_g1	0	0	0	0	0	0	0	0	0	0	0	0	0	1.751328	0	0	0	0	0	0	0	0	0	0	0	0	0	0	0	0
TRINITY_DN211349_c0_g1	0	0	0	0	0	0	0	0	0	0	0	0	0	0	0	0	0	0	0	0	0	0.785001	0	0	0	0	0	0.7122	0	0
TRINITY_DN211349_c1_g1	0	0	55.436346	84.543388	88.388209	0	13.946401	0	26.600504	23.194336	28.315248	0	0	0	79.163814	95.38958	48.404946	0	15.58166	0	10.809163	15.982655	40.342092	0	0.780099	0	3.820531	17.306531	45.598498	0
TRINITY_DN211349_c2_g1	0	0	1.122198	0.911178	1.096497	0.133384	0	0.322181	0	0.937383	0	1.605769	0	3.071493	0	0	0	0	0	0.080766	0	1.648114	0.158967	7.856549	0	0.745383	0.147481	0.194888	0	2.52921
TRINITY_DN211349_c3_g1	2.167706	6.126017	5.688062	7.038346	4.056358	6.231176	6.267221	4.586083	4.958574	5.316565	4.244303	4.983995	3.520862	3.967665	4.095362	10.881896	3.167216	6.30297	14.413619	10.705073	4.723681	13.144252	7.754612	7.991938	6.082667	3.042901	5.114404	3.153968	2.354352	3.360706
TRINITY_DN211349_c3_g2	0	0	0	0	0	0	0	0.166046	0.15761	0.152013	0	0	0	0	0	0.273981	0	0	0	0	0	0.241451	0.144436	0	0	0.075719	0	0	0	0
TRINITY_DN211349_c4_g1	0	0	0	6.009383	11.937185	0	0.792501	0	0.820692	3.485571	2.144729	0	0	0	0.731757	5.019726	2.724075	1.666531	0	0	0.981676	3.322504	0.782109	0	0.61899	0	1.430188	0	0.572849	0
TRINITY_DN211349_c5_g1	0	0	0	0	0	0	0	0	0	0	0	0	0	0	0	0	0	0	0	0	0	0	0	0	0	0	0	0	0	0
TRINITY_DN211350_c0_g1	0.260827	1.46614	0.305313	0.280315	0	0.784198	0.695085	0	0.716646	0	2.33682	0.585157	0.27489	0	0	0.286515	0	0.663222	1.745055	3.205051	1.368447	1.76342	1.678501	0.441787	1.089657	0.762383	0	0.233389	0	0.273964
TRINITY_DN211350_c1_g1	0	0	0	0	0	0	0	0	0	0	0	0	0	0	0	0	0	1.545313	0	1.174563	0	0	0	0	0	0	0.935669	0	0	0
TRINITY_DN211350_c2_g1	0	0.710392	0	0	0	0	0	0.908252	0	0.863553	0	1.384016	0	0	0	0.621156	0	0	0	0	0	0	0	0	0	1.369927	0	0	0	0.649734
TRINITY_DN211350_c3_g1	21.639958	0	0	0	41.804843	29.894983	0.738315	0	0	0	3.013057	3.242118	0	0	0	0	0	0	0	0	0	0	0	0	0	0	0	0	0	0
TRINITY_DN211350_c4_g1	0	0.386019	0	1.150527	0	2.052125	0	0.375416	1.849787	0.494654	0.384786	0.626646	0.630734	0.281224	0	0.843516	3.017882	2.717291	0	0	0	0	0	0	0	0.197155	0	0	0	0
TRINITY_DN211350_c4_g2	0	0.49553	0	0	0.483373	0.422033	4.076637	0.806304	0	0	0.777821	0.489542	0.460818	0	0	0	0	0	0.664613	0	0	0.483033	1.655217	0	0	0	0.483777	0	0	0
TRINITY_DN211350_c5_g1	0	0	0	0	0.909809	0.292582	0	0.465968	0	0	0	0	0	0	0	0.303623	0	0	0	0	0	0	0	0	0	0	0	0	0	0.311244
TRINITY_DN211350_c5_g2	1.129877	6.898435	0.823672	5.498563	2.683456	4.594214	1.87361	1.400558	5.632459	2.196422	1.886564	1.851287	8.443398	4.044127	1.095874	3.838765	6.087998	10.308195	1.33229	2.956677	0.277389	0.688049	2.952522	0	0.308929	0.666278	1.673639	0.331231	2.087312	0.965483
TRINITY_DN211350_c6_g1	0	0	0	0.516158	0	0.194806	0.09791	0.114613	0.220588	0	0	0	0	0	0	0.109419	0	0.174423	0	0	0	0	0	0	0	0	0	0	0	0
TRINITY_DN211350_c7_g1	0	0.997116	3.236211	0.95322	0	1.749771	0	0	0	0	0	0	0	0	0	0	0	0.78275	0	0	0	0	0	0	0	0	0	0	0	0
TRINITY_DN211350_c8_g1	0	0	0	12.090139	32.258669	0	9.00519	0	0	1.744574	24.665236	0	0	0	0	14.635637	40.076236	0	8.054671	0	0	0.45107	10.791451	0	13.911482	0	0	6.067372	17.641798	0
TRINITY_DN211350_c9_g1	3.633427	0	0	0.630881	31.5733	7.595091	1.465911	0	0.256077	0	0.643726	0.820832	0	0	0	0	0	0	0	0	0	0	0	0	0	0	0	0	0	0
TRINITY_DN211351_c1_g1	0	0.287858	0	0	0	0	0	0	0	0	0	0	0	0	0	0.94627	0	0	0	0	0	0	0	0	0.297206	0	0	0	0	0
TRINITY_DN211351_c2_g1	0	0	0	0	0.976489	0	1.47663	0	0	0	0.547527	0	0	0	0.244858	0	2.030135	1.541592	0	0	0	0	0.979648	0	0	0	0	0	0	0
TRINITY_DN211351_c4_g1	0.355833	0	0	0	0.368094	0.360969	0	0.566555	0	0	0	0	0	0	0	0	0	0	0.561773	0	0	0	0	0	0.382118	0.834464	0	0	0	0.382703
TRINITY_DN211351_c4_g2	0	0	0	0	0	0	0	0	0	0	0	0	0	0	0	0	0	0	0	0	0	0	0	0	0	0	0	0	0	0
TRINITY_DN211351_c5_g1	8.049842	6.632767	8.650986	5.378381	5.940311	5.525604	3.526957	3.922928	3.155282	2.123525	2.396961	4.251918	4.137555	7.20832	5.501868	1.587891	3.565391	3.208243	1.516186	2.558954	0.529049	0.694279	0.31021	0.551183	21.598401	31.240284	21.65452	22.877434	31.769935	19.31114
TRINITY_DN211351_c6_g1	55.624547	41.714345	39.830553	27.783395	21.13469	15.493162	29.624635	20.063466	78.03302	30.369078	20.708978	29.290813	3.113159	54.883168	10.796327	14.214279	15.890539	7.075176	29.286027	44.378638	64.685539	54.743761	21.839187	17.459055	7.448463	18.799858	16.47216	16.176634	20.203848	14.172677
TRINITY_DN211351_c7_g1	0	0	0	0	0	0	0	0	0	2.186412	0	0	0	0	0	0.814079	0	0	0	0	0	4.877289	0	0	0	0	0	12.7181	0	0
TRINITY_DN211351_c9_g1	0	0	0	0	0	0	0	0	0	0	0	0	0	0	0	0	0	0	0	0	0	0	0	0	0	0	0	0	0	0
TRINITY_DN211352_c0_g1	1.93099	8.742607	2.057518	11.567254	9.579974	9.550716	7.964593	3.969959	6.360925	7.000937	7.991275	6.047455	19.57425	2.396514	3.69758	9.578649	7.696676	7.263036	6.353176	4.946675	3.17178	6.017791	6.649154	5.229592	6.349746	2.970768	3.898408	0.951157	1.019477	4.481547
TRINITY_DN211352_c1_g1	0	0	0	0	0.38757	0	0	0.595182	0	0	0	0	0	1.440355	0	0	0	0.794373	0	0.587867	0	0	0	0	0	0.466398	0	0	0	1.214395
TRINITY_DN211352_c2_g1	0	0	0	0	0	0	0	0	0	0.377511	0.225507	0.682636	0.324887	0	0	0	0	0.284987	0	0	0	0	0	0.111355	0.199255	0.094466	0.067427	0.550209	0	0.367437
TRINITY_DN211352_c3_g1	6.020516	7.698931	9.363973	5.350147	8.03474	8.344667	13.884814	16.226106	3.631057	10.455353	12.294207	8.272233	9.171515	1.879042	3.189425	8.716044	16.695222	2.244035	24.68396	2.283088	2.911512	12.333909	5.108006	2.379249	10.333017	3.534534	14.49241	2.987202	7.766008	4.280587
TRINITY_DN211352_c3_g2	0	0.383528	0	0	0	0.179175	0	0.267025	0	0	0	0	0	2.049193	0	0	0	0	0	0	0	0	0	0	0	0	0	0	0	0
TRINITY_DN211352_c3_g3	0.066543	0.238985	0	0.06672	0.196807	0.313963	0.275771	0.243501	0	0	0.089439	0.059371	0	2.722592	0	0	0.241312	0	0	0	0	0	0.070191	0	0	0.036932	0	0	0.117757	0
TRINITY_DN211352_c4_g1	0	0	0	0	0	0	0	0	0.844268	0	0	0	0	0	0	0	1.400929	0.562722	0.951765	0	0	0.68134	0	0	0	0	0	0	0	0
TRINITY_DN211352_c4_g2	1.386217	3.257822	2.705208	2.769592	1.035921	2.734118	4.146294	4.269138	3.520642	1.098326	1.392675	2.285858	3.544859	3.179263	2.987461	2.233555	0.373331	2.215037	2.828269	1.933398	5.938632	1.02134	2.562457	2.414893	2.134058	2.129746	1.093009	0.412334	0.259421	0.749815
TRINITY_DN211352_c5_g1	0	0	0	0	0.746014	0	0	0	0	0	0	0	0.707119	0	0	0	0	0	0	0	0	0	0	1.218997	0	0	0	0	0	0
TRINITY_DN211352_c6_g1	0.338271	0	0	0	0.553752	0	0	0	0	0	0	0	0.475723	0	0	0	0	0	0	0	0	0	0	0	0	0	0	0	0	0.379305
TRINITY_DN211353_c0_g1	0	0	0	0	0	0	0	0	0	0	0	0	0	0	0	0	0	0	0	0	0	0	0	0	0	0	0	0	0	0
TRINITY_DN211353_c1_g1	0	0	0	0	0	1.872616	0	0	0	0	0	0	0	0	0.316562	0	0	0	0	0	0	0	0	0	0	0	0	0	0	0
TRINITY_DN211353_c2_g1	0	0	0	0	0	0	0	0	3.682218	0	0	0	0	0	0	0	0	0	0	0	0	0	0	0	0.451445	0	0	0	0	0
TRINITY_DN211353_c3_g1	0	0	0	0	1.873419	0	0	0	0	0	0	0	0	4.426688	0	1.811566	0	0	0	0	0	0	0	0	0	0	0	0	0	0
TRINITY_DN211353_c3_g2	0	0	0	0	0	0	0	0	0	0	0	1.655723	0	0	0	0	0	0.424688	0	0	0	0	0	0.860204	0	0	0	0	0	6.687451
TRINITY_DN211353_c4_g1	0.797169	0	0	1.300682	0	0	0	0	0	0	0	0	0	0	0	0	0	0	0	0	0	0	0	0	0.196853	0	0	0	0.184331	0
TRINITY_DN211353_c4_g10	0	0	0	0	0	0	0	0.582676	0	0	0	0	0	0	0	0	0	0	0	0	0	0	0	0	0	0.288048	0	0	0	0
TRINITY_DN211353_c4_g2	0.737437	0	0	0.791265	0	0	0	0	0	0	0	0	0	0	0	0	0	0	0	0	0	0	0	0	0	0	0	0	0	0
TRINITY_DN211353_c4_g3	0	0.132246	0	0.111645	0.058856	0.288178	0.06096	0.071211	0	0.065556	0.155647	0	0	0	0	0	0	0.05094	0.139718	0	0.072378	0	0.125201	0.444693	0.04592	1.521097	0	0	0	0
TRINITY_DN211353_c4_g4	0	0	0	0	0	0	0	0	0	0.597922	0	0	0	0	0	0	0	0	0	2.30385	0	0	0	0.347732	0.21456	0	0	0	0	0
TRINITY_DN211353_c4_g5	0	0	0	0	0	0	0	0	0	0	0	0	0	0	0	0	0	1.447046	0	0	0	0	0	0	0.434579	0	1.386943	0	0	0
TRINITY_DN211353_c4_g6	0.579197	1.479197	0.122998	0.187566	0	1.633364	0	0	0	0	0	0.186317	0.6126	0	0.126601	0	0	0.967064	1.014079	0	0	0.181757	0	0	0.939627	0	0	0	0	0
TRINITY_DN211353_c4_g7	0	0	0	0	0	0	0.199473	0	0	0.21376	0	0	0	0	0	0	0	0	0.801669	0	0	0	0	0	0.452231	0	0	0	0	0
TRINITY_DN211353_c4_g8	0	0	0	0	0	0	0	0	3.461607	0	0	0	0	0	0	0	0	0	0	0	0	0	0	0	0	0	0.666243	0	0	0
TRINITY_DN211353_c4_g9	0	0	0	0	0	0	0.860435	0	0	0	0	0	0	0	0	0	0	0	0	0	0	0	0	0	0	0	0	0	0	0
TRINITY_DN211353_c5_g1	0	0	0	0	0	0	0	1.87241	0	0	0	0	0	0	0	0	0	0	0	1.462874	0	0	0	0	0	0.077581	0	0	0	0
TRINITY_DN211354_c11_g1	15.026713	12.243526	4.551473	11.724748	19.917145	17.467025	0	15.590155	5.698743	3.81923	9.931004	19.627821	0	33.791327	10.818475	6.075971	48.772996	0.958138	0	10.669245	0	6.574506	7.422279	16.333497	0	11.079163	5.643853	2.965663	20.938834	15.853736
TRINITY_DN211354_c13_g1	0	0	0	0	0	0	0	0	0	0	0	0	0	0	0	0.608823	0	0	0	0	0	0	0	0	0	0	0	0	0	0
TRINITY_DN211354_c14_g1	0	0	0	0	0.917284	0	0	0	0	0	0	0	0	0	0	0	0	0.802358	0	0	0	0	0	0	0	0	0	0	0	0
TRINITY_DN211354_c17_g1	0	0	0	0.688997	0	0	0	0	0	0	0	0	0	0	0	0	0	0	0	0	0	0	0	0	0	0	0	0	0	0
TRINITY_DN211354_c28_g1	0	0	0	0	0	0	0	0	0	0	0	0	0	0	0	0	0	0	0	0	0	0	0	0	0	0	0	0	0	0
TRINITY_DN211354_c6_g1	0	0	0	0	0	0	0	0	0	0	0	0	0	0	0	0	0	0.56865	0	0	0	0	0	1.146727	0	0	0	0	0	0
TRINITY_DN211354_c8_g1	0	0	0	0	0	0	0	0	0	0	0	0	0	0	0	0	0	0	0	0	0	0	0	0	0	0	0	0	0	0
TRINITY_DN211355_c0_g1	0	0	0	0	0	0	0	0	0	0	0	0	0	0	0	0	0	0	0	0	0	0	0	0	0	0	0	0	0	0
TRINITY_DN211355_c2_g1	0	0	0	8.304145	5.196174	0.436335	0	0.539656	0	0.679277	0	0	0	0	2.417307	20.149458	3.061822	1.598595	0	0	2.691599	12.442694	1.815066	1.572094	0	0	0	0	0	0.718643
TRINITY_DN211355_c2_g2	0	0	0	0	0	0	2.047369	0	0	0	0	0	0	0	0	0	0	0	1.186929	0	0	0	0	0	0	0	0	0	0	0
TRINITY_DN211355_c3_g1	0	8.790162	0	0	0	0.580489	0	0.778904	0	0	0	0	0.690719	0	1.976782	2.960879	0.942064	0.219531	0	7.599352	3.998727	0	2.172248	0.411982	0	15.977339	0	0	0	0
TRINITY_DN211355_c3_g2	0	0	0	0	0	0	0	0	0	0	0	0	0	0	0.891474	0	0	0	0	0	2.369203	0	0	0	0	0	0	0	0	0
TRINITY_DN211355_c4_g1	9.108242	18.76369	4.11736	25.280882	18.267207	29.61271	21.94876	29.015096	23.007811	23.931644	23.082844	17.050479	0.226784	0.278514	1.544995	1.154889	2.154157	2.067073	6.323621	5.064844	2.900839	3.269446	6.132796	2.876094	0.799918	0.726899	0.455325	0.194857	0	0.677307
TRINITY_DN211355_c5_g1	0.086103	1.501819	0.192428	0.213484	0.431439	0.990055	0.192821	0.375788	0.530637	1.171809	0.123716	0.136583	0.654124	1.000512	0.547521	0.700642	0	1.334524	0.110686	0.200055	0	0	0	0	0	0.222596	0.221662	0	0	0.160455
TRINITY_DN211355_c5_g2	0	0	0	0	0	0	0	0	0	0	0	0	0.881167	0	0	0.162691	0	0	0	0	0	0	0	0	0	0	0	0	0.810444	0
TRINITY_DN211355_c5_g3	0	0	0	0	0	0.338379	0	0	0.937896	0	0	0	0	0	0	0	0	0	0	0	0	0	0	0	0	0	0	0	0	0
TRINITY_DN211355_c6_g1	0	0.555577	0	2.572046	0.486875	0	0	0	0	0	0	0	0	0	0	0	0	0	0	0	0	0	0	0	0	0	0	0	0.876308	0
TRINITY_DN211356_c0_g1	7.321174	8.996015	5.71012	1.431523	5.641818	2.648174	5.681328	7.749318	7.784885	6.975241	10.46205	6.9927	6.827295	10.36838	2.587203	3.402055	1.154961	2.533164	3.155161	4.246026	0.901344	6.387359	4.029405	5.485852	1.27682	2.226163	1.084674	0.162893	1.877111	0.742929
TRINITY_DN211356_c1_g1	22.683033	5.308788	8.026842	4.772966	12.030177	6.752458	14.766006	2.669557	13.078325	17.624382	9.742182	15.989752	0.262993	0.533229	1.504201	1.420097	1.391856	0.838573	12.698701	17.740198	16.912913	29.830685	19.189555	29.998112	1.407642	1.125509	1.527692	2.156015	3.795132	1.303403
TRINITY_DN211356_c1_g2	0.596095	2.557751	0.660019	0.730791	1.088619	0.917791	5.408306	1.217148	4.378733	5.600165	6.171151	7.02269	0.117723	1.089825	0.748608	0.569605	1.818656	1.245595	4.698516	5.96089	10.831844	9.64906	7.635148	10.61244	0.770414	1.088886	0.680964	0	0.057008	1.299677
TRINITY_DN211356_c2_g1	0	0	0	0	0	0	0	0	0	0	0	0	0	0	0	0.491582	0	0	0	0	0	0	0	0	0	0	0	0	0	0
TRINITY_DN211356_c3_g1	0	0	0	0	0	0.49773	0	0	0	0	0	0	0	0	0	1.057925	0	0	0	0	0	0	0	0	0	0	0	0	0	0
TRINITY_DN211357_c0_g1	0	0	0	0	0	0	0	0	0	0	0	0	0	0	0	0	0	0	0	0	0	0	0	0	0	0	0	0	0	0
TRINITY_DN211357_c1_g1	2.451562	0.318591	0	0.489069	0	0.304838	1.692123	3.514201	4.40805	0.298111	0	0.521363	0	0	0	0	0	0	0.216773	0.690824	0.681159	0.156713	0	0.234556	2.436448	0.697065	1.154535	0.165721	0	0.648781
TRINITY_DN211357_c2_g1	0	0.363886	0	0	0	0.837513	0	0	0	0	0.941116	0	0	0	0	0.537029	1.425424	0	0	0	0	0	0	0	0	0	0	0	0	0
TRINITY_DN211357_c3_g1	0.421781	0.50014	1.517368	0.476	1.368464	1.275035	0	0	0	0.6231	0	0	0.907948	0	0	0.454311	1.966419	1.575271	0	0	0	0	0	0	0.45163	0	0	0	0	0
TRINITY_DN211357_c4_g1	0	0.44808	0	0	0.422135	0	0	0.607974	1.061134	0.568541	0.754015	0	0	0	0.455923	0.42197	0.926911	0.729325	0	0.600975	0	0	0	0	0	0	0	0	0	0
TRINITY_DN211357_c5_g1	0	0	0	0	0	0	0	0	0	0	0	1.818923	0	0	0.991755	0	0	0	0	0	0	0.834322	0	0	0	0	0	0	0	0
TRINITY_DN211357_c5_g2	0	0	3.195918	0	0.884526	1.728431	0	0	2.232121	0	0	0	0.902038	3.194882	0	0	0.049115	0	0	0	0	0	0	0	0	0	0	0	0	0
TRINITY_DN211357_c6_g1	0.413359	1.201756	2.401666	0.711066	0.722804	1.516019	5.812566	4.945347	13.499809	4.117154	5.50698	3.554877	1.889369	0.343041	0.079346	0	0.795949	0.435598	0.86101	0.987391	0.089555	0.249287	0.07755	0.383662	0.169715	0.040553	0.346588	0.439653	0.193245	1.014766
TRINITY_DN211357_c6_g2	0	0.295084	0	0	0	0	0	0.143979	0	0	0	0	0.115513	2.896482	0.61869	2.445732	0	1.05669	0.902083	2.207731	0.307048	0.102725	0.247595	0.328437	0.297156	0.166205	0	0.463228	0	0
TRINITY_DN211357_c6_g3	1.401504	0	0	41.638	14.49553	0	0.248818	0	0.680391	0.133024	0	0	64.339065	0	0	0	114.116651	0	0	0	0	0	0	0	0.094212	0	0.327814	0	0	0
TRINITY_DN211357_c7_g1	0	0	0	0	0	0	0.919468	0	0	0	0	0	2.28341	0	2.613617	0	0	0	2.139693	1.065816	0	0	1.830221	0	0	0	0	0	0	0
TRINITY_DN211357_c8_g1	0	0	0	0	0	0	0	0	0	0	0	0	0	0	0	0	0	0	0	0	0	0	0	0	0	0	0	0	0	0
TRINITY_DN211358_c0_g1	0	0	0	0	0	0	0	0	0	0	0	0	0	0	0	0	0	0	0	0	0	0	0	0	0	0	0	0	0	0
TRINITY_DN211358_c1_g1	0	0	0	0.201753	0	0.205575	0	0	0	0	0	0	0	0	0	0	0	0.164399	0	0	0	0	0	0	0	0	0	0	0	0
TRINITY_DN211358_c2_g1	2.379262	8.079811	5.268243	11.687356	6.522111	13.939598	1.958916	2.823242	3.690598	1.368503	1.440934	3.083291	3.276694	3.587556	1.872701	4.475282	1.424394	5.203893	0.292445	1.671426	1.154893	1.022499	0.556944	5.63952	0.110723	0.073706	0.048126	0	0.056974	0.293816
TRINITY_DN211358_c2_g2	0	0.085082	0	0.186156	0.093858	0.088051	0	0	0	0	0	0.084156	0.178799	0.7622	0	0.48173	0	0.078351	0	0	0	0	0	0	0	0	0	0	0	0
TRINITY_DN211358_c2_g3	0	1.202901	0.41085	0.749356	0.715407	0.35637	0	0	0	0	0	0	0.361836	0	0	0.387336	0	0.92662	0	0	0	0	0	0	0	0	0	0	0	0
TRINITY_DN211358_c2_g4	0	0	0	0.754301	0	0.592298	0	0	0	0	0	2.037299	0	0	0	0	0	0.528913	0	0	0	0	0	0	0	0	0	0	0	0
TRINITY_DN211358_c3_g1	0	0	0	0	0.194581	0.182775	0	0	0	0	0	0	0.198837	0	0	0	0	0.344464	0	0	0	0	0	0	0	0	0	0	0	0
TRINITY_DN211359_c0_g1	1.307686	2.709864	0.952016	1.829318	1.452068	1.673409	1.42151	0.946525	0.38984	0.3719	1.10286	1.050727	1.226088	1.557297	1.359	1.408108	0.814573	1.160144	0.99246	0.416213	0.752938	0.868721	0.651705	0.51334	1.052812	0.719082	0.795072	0.649618	0.378715	0.6344
TRINITY_DN211359_c1_g1	2.470216	2.980414	2.144238	2.251993	2.716656	2.640584	1.238084	0.813246	0.518786	0.498538	1.089215	1.270714	1.548462	1.318172	1.219557	1.986137	1.086112	1.6068	1.774982	0.101249	0.091634	0.25764	0.552779	0.490653	0.933889	0.695889	0.41517	0.366694	0.328949	0.841745
TRINITY_DN211359_c1_g2	1.282337	1.305403	0.74115	1.860668	0.910207	1.219646	0.119867	0.735598	0.13502	0.257833	0.53551	0.31209	0.684165	2.424571	0.705113	1.29318	0.740748	0.902578	0.137354	0.158646	0	0.04989	0.430992	0.152493	0.045141	0.291059	0.045943	0.096308	0.207992	0.202824
TRINITY_DN211359_c2_g1	0	0.380287	0	0	0	0	4.594998	0.525039	0	0	0	0	0	0	0	0	0	0	3.14795	5.176749	0	0	6.218994	0	0.705427	3.308828	0	0	0	0
TRINITY_DN211359_c3_g1	1.073337	0	0	16.165901	0.86474	0	6.620252	1.641069	0	4.864333	0	2.535989	11.024653	0	0	11.120285	0	0	2.589712	4.084169	0	5.365942	0	3.056149	3.490991	1.3295	0	2.965663	0	1.737392
TRINITY_DN21135_c0_g1	0	0	0	0	0	0	0	0	0	0	0	0	0	0.433457	0	0	0	0	0	0	0	0	0	0	0	0	0	0	0.91765	0
TRINITY_DN211360_c21_g1	0	0	0	0	0	0	0	0	0	0	0	0	0	0	0	1.555109	0	0	0	0	0	0	0	0	0	0	0	0	0	0
TRINITY_DN211360_c4_g1	0	0	0	0.028735	0.864949	0	0	0	0	0	0	0	1.31839	0	0	0	0	0	0	0	0.672062	0	0	0	0	0	0	0	0	0
TRINITY_DN211361_c0_g1	3.2954	0	0	2.874746	0	0.657062	0	0	0	0	0	0	0.690855	0	0.788392	0	1.455649	0	0	0	0	0	0	0	0	0	0	0	0	0
TRINITY_DN211361_c3_g1	0	0.211123	0	0.771717	0.408986	0	0.629417	0.113009	0.492892	0	0.781272	0.166591	0.693675	0.15732	0	0	0.168679	1.065996	0.900548	0.767146	0.567749	0.080586	0	0.900942	0.112513	0.88636	0.473204	0	0.366701	0.080549
TRINITY_DN211361_c3_g2	0.044746	0.164216	0.134743	0.164946	0.093086	0.200184	0.253386	0.080791	1.768737	0.197085	1.400549	0.302525	0.022827	0.776404	0	0.09345	0.659637	0.879914	1.105816	0.156248	0.110065	0.210938	0.131375	0.088513	0.034589	0.050053	0.013784	0	0.104449	0.031011
TRINITY_DN211362_c0_g1	1.276119	1.009071	1.635166	2.188746	1.307556	2.597669	9.551054	17.18895	5.763092	4.809333	57.565726	41.717872	37.760114	60.906561	39.989451	24.761799	16.347064	50.524809	1.411932	1.108493	0	0	1.419164	1.588245	3.178084	3.306717	0	0.246143	19.503292	8.797176
TRINITY_DN211362_c1_g1	0	0.171839	0.163786	0.153254	0.343091	0.158194	0.207064	0.651509	0.114314	0.209748	0	0.088935	0	0	0.167666	0.489105	0.663183	0.142357	0.201498	0.627404	0.22898	0	0	0	0.156529	0.105082	0.150952	0.126444	0.697625	0.257636
TRINITY_DN211362_c1_g2	6.015012	4.910692	4.160343	3.934938	3.790464	4.157808	5.98952	8.418566	2.392399	4.723873	6.541866	10.542701	8.43392	5.956342	6.818005	5.875547	6.215132	6.706573	8.084078	7.537733	6.443125	7.428144	9.041687	10.640265	9.036061	10.747431	11.221043	11.304795	12.6071	11.810937
TRINITY_DN211362_c1_g3	0.108824	0	0	0	0	0	0	0	0	0	0	0	0.113154	0	0	0	0	0	0	0	0	0	0	0	0	0	0	0	0	0.309885
TRINITY_DN211362_c1_g4	17.36673	9.064899	18.127025	1.115748	4.916133	5.208101	6.317779	7.750749	0	0	0	2.002811	13.793225	6.781629	12.576114	1.767067	0	3.920312	34.045829	12.322936	7.866184	13.850467	1.917864	0	4.686453	6.013353	1.420933	44.185842	90.542567	20.068851
TRINITY_DN211362_c2_g1	0	0	0	0.252851	0	1.174889	0	0	0	0	0	0	0	0	0	0	0	1.474842	0	0	0	0	0	0	0	0	0	0	0	0
TRINITY_DN211362_c3_g1	0	0	0	0	0	0	0	0	0	0	0	0	0	0	0	0	0	0	0	0.167578	0	0	0	0	0.095138	0	0	0	0.102251	0
TRINITY_DN211362_c4_g1	2.336912	0	1.125658	5.098233	0	0.950823	4.995474	2.967656	1.283852	0	0	0.542382	5.406527	0	0	0	0	1.251716	1.463129	2.172532	0	0	0	0	1.486895	0.7625	0	0	0	0.505486
TRINITY_DN211362_c5_g1	0	0	0	0	0	0	0	0	0	0	0	0	0	0	0	0	0	0	0	0	0	0	0	0	0	0	0	0	0	0
TRINITY_DN211363_c0_g1	0	0	0	0	0.917284	0	0	0	0	0	0	0	0	0	0	0	0	0	0	0	0	0	0	0	0	0	0	0	0	1.882875
TRINITY_DN211363_c1_g1	0	0	0	0	0	0	1.077089	0	0	0.436684	0.925954	0	0.618609	0	0	0	0	0	0	0	0	0	0	0	0	0	0	0	0	0
TRINITY_DN211363_c2_g1	0	0	0	0	0.254258	0	0	0	0	0	0	0	0	0	0	0	0	0	0.755445	0	0	0	0	0	0	0	0	0	0	0
TRINITY_DN211363_c2_g2	0.179378	0	0	0	0	0	0	0	0	0	0	0	0	0	0	0.186158	0	0.320903	0.261737	0.273138	0	0	0	0	0	0	0	0	0	0
TRINITY_DN211363_c3_g1	3.717703	1.812002	3.25394	0.590087	4.734996	0.651376	1.31288	1.742644	1.221252	0.997592	2.788349	0	0	3.217297	0	2.018087	2.684852	2.468962	0.500961	3.189235	0	0	1.398145	0	0.410116	1.532438	1.962055	4.300684	4.285458	0.537105
TRINITY_DN211363_c4_g1	0	0.209491	0	0	0.201229	0.193511	0	1.177945	0	0	0	0.209195	0	0	0	0	0	0	0	0.298027	0	0	0	0	0	0	0	0	0	0
TRINITY_DN211363_c4_g2	0	0	0	0	0	0	0	0	0	0	0.896487	0	0	0	0	0.508313	0	0.440305	0	0	0	0	0	0	0	0	0	0	0	0
TRINITY_DN211363_c4_g3	0	0.096328	0	0	0.101458	0	0	0.12982	0.367222	0	0.143062	0.286176	0.100256	0	0	0	0.19283	0.175525	0	0.142423	0.131043	0	0	0	0	0	0.085248	0	0	0.275892
TRINITY_DN211363_c5_g1	0	0.084908	0	0.093005	0.272672	0.08733	0	0.113961	0.108091	0.105205	0	0.251948	0.180372	0	0	0.090697	0	0	0.564178	0.126383	0	0.081573	0	0	0.073768	0.104653	0.074822	0	0	0.081199
TRINITY_DN211363_c6_g1	0	0	0.533059	0	0	0.479644	0	0	0	0.691357	0	0	0	0	1.057682	0	0	0	0	0.689982	0	0	0	0	0	0	0	0	0	0
TRINITY_DN211363_c6_g2	0.316952	0.165566	0.180813	0	0	0	0.249953	0	0	0.208883	0	0.165025	0.326332	0	0.184691	0	0	0	0	0	0	0	0	0	0	0	0	0	0	0
TRINITY_DN211363_c6_g3	0.784358	0.211542	0	0.749356	0.609657	0.195155	0.467623	0	0	0	0	0	0.404893	1.987554	0.229632	0	0.42049	0.742364	0	0	0	0	0	0	0	0.268846	0	0	0	0
TRINITY_DN211363_c7_g1	0	0.264578	0	1.055152	0	1.292662	1.396806	0	0.325417	0	0	0	0.482808	0	0.681005	0.454742	1.046836	4.472382	0	0	0	0	1.036979	0	0	0	0	0	0	0.190872
TRINITY_DN211363_c8_g1	0	0.274128	0	0	0	0	0	0	0	0	0	0	0	0	0	0	0	0	0	0.382941	0	0	0.629344	0	0	0.177144	0.513989	0	0	0
TRINITY_DN211363_c9_g1	0	0	0	0	0	0	0	0	0	0	0	0.714135	0	0	0.369866	0	0	0	0	0	0	0	0	0	0	0	0	0	0	0
TRINITY_DN211364_c11_g1	51.061246	66.107384	78.332247	23.699119	75.250147	46.466949	27.61365	49.705751	34.125416	29.079966	33.843729	44.978938	30.87408	67.579275	75.324127	15.745778	97.21855	44.617734	11.755001	16.39145	8.964494	12.658301	10.199131	19.092845	10.187799	12.660459	11.99094	6.794718	7.910663	13.358469
TRINITY_DN211364_c12_g1	0	0	0	0	0.209094	0	0	0	0	0	0	0	0	0	0	0.684403	0	0.180617	0	0	0	0	0	0	0	0	0	0	0	0
TRINITY_DN211364_c14_g1	0	0	0	0.391767	0.190098	0	0	0	0	0	0	0	0.568266	0	0	0.190564	0	0	0.269184	0	0	0	0	0	0	0	0	0	0	0
TRINITY_DN211364_c9_g1	0	0	0	0.682408	0.275918	0	0	0	0	0	0	0	0.825955	0	0	0.276348	0	0	0	0	0	0	0	0	0	0	0	0	0	0
TRINITY_DN211365_c0_g1	0	0	0	0	0	0	0	0	0	0	0	0	0	0	0	0	0	0	0	0	0	0	0	0	0	0	0	0	0.078424	0
TRINITY_DN211365_c0_g2	0	0.067958	0	0	0.032887	0	0.232923	0.115533	0.037583	0.071047	0.125681	0.230232	0	0	0	0.033013	0	0	0.037702	0.406286	0	0.129253	0	0	0.024758	0.035731	0.101048	0.0272	0.147601	0.141113
TRINITY_DN211365_c1_g2	0	0.072052	0	0	0	0	0	0.031548	0.030871	0.029113	0.034286	0	0.026625	0.677831	0.308286	0.190669	0.434071	0.093974	0	0.036513	0.064434	0	0.084233	0	0	0	0	0	0	0
TRINITY_DN211365_c1_g3	0	0.067605	0.020264	0.058393	0	0.128649	0.132583	0.088581	0	0.020448	0.024035	0.049799	0.018857	0	0.0423	0.019307	0.033951	0.066614	0.043316	0.128832	0.09056	0.220748	0.019767	0.145669	0.085293	0.03089	0.101667	0.047616	0.017263	0.04899
TRINITY_DN211365_c2_g1	0	0	0	0	0	0	0	0	0	0	0	0	4.431749	0	0	0	0	0	0.388513	0	0	0	0	0	0	0	0	0	0	0
TRINITY_DN211365_c3_g1	0	0	0	0	0	0.586322	0	0	0	0	0	0	0	0	0	0	0	0	0	0	0	0	0	0	0.599282	0	0	0	0	0
TRINITY_DN211366_c10_g1	0	0	0	0	0	0	0	0	0	0	0	0	0	0	0	1.064159	0	0.922381	0	0.793416	0	0	0	0	0	0	0	0	0	0
TRINITY_DN211366_c10_g2	0	0.775603	0	1.217896	0.264253	0.456415	0	0.352609	2.687762	1.613117	2.522915	0.256883	0.893639	0.479915	0	0.530074	1.292056	0.45698	0.609032	0.377624	0	0.880885	1.20122	0.189263	0.203195	0.16059	0.204454	0.445854	0	0
TRINITY_DN211366_c10_g3	0	0	0.091996	0.610456	0.264839	0.672197	0.296287	0.214377	3.078744	0.098464	0.117744	0.396134	0.506565	0	0.095089	0.182684	0.48078	1.954275	0.105388	0.595103	0	0.37397	0.279584	0.117359	0	0.098523	0	0	0	0.306254
TRINITY_DN211366_c10_g4	0.088921	0.608026	0.482528	0.614529	0.595535	0.088432	0	0	0.332691	0.107109	0	0	0.09113	0.111009	0	0.252065	0	0	0	0	0	0	0	0	0	0	0	0	0	0
TRINITY_DN211366_c10_g5	0	0	0	0	0	0.49773	0	0	0	0.726386	0	0	0	0	0	0	0	0	0	0	0	0	0	0	0	0	0	0	0	0
TRINITY_DN211366_c11_g1	0	0	0	0	0	0	0.729439	0	0	0	0.320235	0	0.589608	0	0	0	0	0	0.56209	0	0	0.203532	0	0	0	0	0	0	0	0
TRINITY_DN211366_c12_g1	0	0	0	0	0	0	0	0	0.911581	0.964355	0	0	0	0	0	0.704182	0	0	0	0	0	0	0	0	0	0	0	0	0	0
TRINITY_DN211366_c2_g1	0	1.018864	0	0	0	0	2.198506	0	0	0	1.823985	0.977379	0	0	0	0	0	11.233008	2.541199	0	0	0	0	0	0	0	0	0	0	0
TRINITY_DN211366_c4_g1	0	0	0	0	0	0	0	1.185871	1.081632	0	0	0	0	0	0	0	0	0	0	0	0	0	0	0	0	0	0.955133	0	0	0
TRINITY_DN211366_c5_g1	0	0	0	0	0	0	0	0	0	0	0	0	0	0	0	0	0	0.484613	0	0	0	0	0	0	0	0	0	0	0	0
TRINITY_DN211366_c5_g2	0	0	0	0	0	0	0.435934	0	0	0	0	0	0	0	0	0	0	0	0	0	0	0	0	0	0	0	0.356032	0	0	0
TRINITY_DN211366_c6_g1	0	0	0	0	0	0	0	0	1.038288	0	1.3125	0	0	0	0	0	0	0	0	0	0	0	0	0	0	0	0	0	0	0
TRINITY_DN211366_c7_g1	0	0	0	0	0.581955	3.568859	0	0	0	0	0	0	0	0.195133	0	0.905422	0	0	0	0	0	0.336677	0.512334	0	0	0	0	0	0	0
TRINITY_DN211366_c8_g1	0	0	0	0	0.338452	0	0	0.521483	0	0	0	0	0	0	0	0	0.73831	0	0	0	0	0	0	0	0	0.251591	0	0	0	0.350186
TRINITY_DN211366_c8_g2	0	0	0	0.161913	0	0	0	0	0.084024	0	0.10837	0.137952	0.140603	0	0	0.143194	0.148041	0.06174	0.097063	0	0.100068	0	0.086099	0	0	0	0	0	0	0.070773
TRINITY_DN211366_c9_g1	0	0	0	0	0	0.670801	0	0	1.791614	0	0	0.539508	0	0	0	0	0.489795	0.80233	0	0	0	0	0	1.325361	0	0	0	0	0	0.231882
TRINITY_DN211367_c0_g1	0.425305	0	0	1.389388	1.318803	0.425541	0	0	0	0	0	0	0.446855	0	0	0	0	0.379818	0	0	0	0	0	0	0	0	0	0	0	0
TRINITY_DN211367_c11_g1	0	0	0	0	1.117043	2.167188	0	0	0	0	0	0	1.710472	0	0	0.557641	0	0	0	0	0	0	0	0	0	0	0	0	0	0
TRINITY_DN211367_c14_g2	0.335159	0.446353	0.125761	0.592425	1.390634	1.111148	1.685219	1.058518	0.565846	0.83129	0.835728	1.106805	0.688011	0	0.129397	0.813739	1.116195	0.400895	0.298153	0	0.609044	0.107902	0.259482	0.32574	0.294635	0	0.099322	0.487221	0.103994	0.212589
TRINITY_DN211367_c16_g1	0	0	0	2.931187	1.106508	3.219646	0	0	0	0	0	0	1.230133	0.686127	0	1.104722	0	0.958138	0	0	0	0	0	0	0	0	0	0	0	0
TRINITY_DN211367_c17_g1	0	0	0	3.467054	1.425198	1.823538	0	0	0	0	1.185412	0	0	0	0	0	0	1.240151	0	0	0	0	0	0	0	0	0	0	0	0
TRINITY_DN211367_c19_g1	0	0	0	2.931187	1.659762	1.073215	0	0	0	0	0	0	1.1294	0	0	1.104722	0	2.395344	0	0	0	0	0	0	0	0	0	0	0	0
TRINITY_DN211367_c20_g1	0.211272	0	0	0.225905	1.092897	1.892917	0	0	0	0	0	0	1.965471	0	0	0.438115	0	0.188791	0	0	0	0	0	0	0	0	0	0	0	0
TRINITY_DN211367_c21_g1	0	0	0	2.158849	1.045471	1.407897	0	0	0	0	0	0	0.626165	0	0	1.047843	0	0.361233	0	0	0	0	0	0	0	0	0	0	0	0
TRINITY_DN211367_c22_g1	0.696618	0	0	3.7924	4.988193	1.38745	0	0	0	0	0	0	1.457277	0	0	2.135427	0	3.100377	0	0	0	0	0	0	0	0	0	0	0	0
TRINITY_DN211367_c23_g1	0	0.195257	0	0.975486	1.32545	1.092088	0	0.272123	0	0.248448	0	0	1.320644	0	0	0.949077	0	1.145208	0	0	0	0	0	0	0	0	0	0	0	0
TRINITY_DN211367_c24_g1	0	0	0	0	4.584404	1.38745	0	0	0	0	0	0	0	0	0	0.711809	0	0.620075	0	0	0	0	0	0	0	0	0	0	0	0
TRINITY_DN211367_c25_g1	0.298686	0	0.352224	1.933661	2.162785	1.788801	0	0	0	0	0	0	0.311297	0	0	0.309316	0	0.266737	0	0	0	0	0	0.517315	0	0	0	0	0	0
TRINITY_DN211367_c26_g1	0	0	0	1.268845	4.183759	2.90224	0	0.877607	0.783723	0	0	0	3.053625	0	0	3.581355	0	1.554977	0	0	0	0	0	0	0	0	0	0	0	0
TRINITY_DN211367_c27_g1	0.801642	0.916271	0	1.735146	3.258296	2.384478	0	0	0	1.093206	0	0	0.832205	0	0	2.442236	0	0.711043	0	0	0	0	0	0	0	0	0	0	0	0
TRINITY_DN211367_c28_g1	0	0.291398	0	2.508537	0.804976	0	0.345437	0	0	0	0	0	0.538647	0	0	0.806262	0	0.463296	0	0	0	0	0	0	0	0	0	0	0	0
TRINITY_DN211367_c29_g1	0	0	1.052171	0	0.873923	0	0	1.209398	0	0	0	0	0.89152	0	0	0.873772	0	0.76382	0	0	0	0	0	0	0	0	0	0	0	0
TRINITY_DN211367_c30_g1	0	0	0	2.663208	0	4.882552	0	0	0	0	0	0	0	0	0	0	0	0	0	0	0	0	0	0	0	0	0.935669	0	0	0
TRINITY_DN211367_c31_g1	0	0	0	2.404501	3.010514	0	0	0	0	0	0	0	2.308652	0	0	0	0	0	0	0	0	0	0	0	0	0	0	0	0	0
TRINITY_DN211367_c32_g1	0	0.44808	0	0	0.39651	1.150523	0	0	0	0	0	0	1.206339	0	0	0	0	0	0	0	0	0	0	0	0	0	0	0	0	0
TRINITY_DN211367_c5_g1	0	0	0	1.682334	1.46179	0.353182	0	0	0	0	0	0	0.369838	0	0	0	0	0.631155	0	0	0	0	0	0	0	0	0	0	0	0
TRINITY_DN211367_c7_g1	0	0	0	3.171479	3.000111	1.937442	0	0	0	0	0	0	1.019104	0	0	1.497919	0	1.297113	0.755884	0	0	0	0	0	0	0	0.562584	0	0	0
TRINITY_DN211367_c9_g1	0	0	0	8.224247	2.545227	1.186924	0	0	0	0	0	0	3.140728	0	0	1.220122	0	1.320914	0.768461	0	0	0	0	0	0	0	0	0	0	0
TRINITY_DN211368_c0_g1	0.237096	0.266671	0	0.544154	1.487235	1.287412	1.005916	1.945934	0	0.363784	1.317812	0.283332	0	2.111962	0.552679	0.81444	0	0.229242	1.146875	3.447446	3.013313	1.409809	0.30243	0	0	0.36613	0	0	0	0.525288
TRINITY_DN211368_c1_g1	0.119217	0.479828	0	0.379527	0.609329	1.30433	0	0.326099	0.13505	0	0.158983	0.11908	0.641196	2.092632	0.276437	0.489257	0.959587	1.710606	0	0	0	0	0	0.17534	0	0	0	0	0	0
TRINITY_DN211368_c1_g2	0	0.53117	0	0.49203	0.466205	0	0.604587	0.705427	0	0	0	0	1.423183	0	1.076371	0.931619	0	2.417639	0	0	0	0	0	0	0	0	0	0	0	0
TRINITY_DN211368_c3_g1	3.360093	5.826038	3.500974	5.354575	3.058871	5.527042	2.7657	2.703889	1.890247	1.553271	2.904265	2.56004	13.531366	7.022651	5.401768	5.845456	4.648714	9.406072	3.065239	2.310833	2.472786	2.320406	2.166563	3.051933	2.487037	2.823175	2.180417	0.736213	0.530735	1.069145
TRINITY_DN211368_c4_g1	0	0.769244	0	1.437373	1.35094	0	0	0	0	0.92878	0	0	2.763422	0	0	0	0	0	0	0	0	0.704031	0.83692	0	0	0	0	0	0	0
TRINITY_DN211368_c5_g1	0	0	0	0	0	0	0	0	0	0	0	0	0	0	0	0	0	0	0	0	0	0	0	0	0	0	0	0	0	0
TRINITY_DN211369_c0_g1	0	0	0	0	0	0	0	2.344424	2.076964	0	0	0.5871	0	0	0	0	0	0	0	0	0	0	0	0.917918	0.53217	0	0	0	0	0.547929
TRINITY_DN211369_c2_g1	0	0	0	0.046262	0	0	0	0.33949	0	0	0	0	0	0	0	0	0	0	0.666526	0.340788	0	0	0	0	0	0	0	0	0	0
TRINITY_DN211369_c3_g1	1.285435	0.775	0.366879	2.370554	0.555488	1.594601	1.984689	3.722206	0	2.076517	3.079687	2.217524	1.390458	0.975022	0.846829	0.592585	0.705995	1.509538	3.306512	3.601515	2.508205	3.24706	1.852038	2.329934	0.113362	1.98228	0.229919	0.187997	0	0.366174
TRINITY_DN211369_c3_g2	0	0	0	0	0	0	0	0	1.805801	0	0	0	0	0.277178	0	0	0	0	0.367774	0	0	0.2458	0	0.3575	0	0	0	0	0	0.44916
TRINITY_DN211369_c3_g3	0.342011	0.284138	0.261306	0.318041	0.739838	0.694772	1.15076	1.280897	0.53128	0.558856	1.133029	0.876198	0.52563	0.470967	0.59145	0.491583	0.131894	0.313488	3.850022	3.434512	4.107054	2.364533	2.097717	1.721475	0.307061	0.230643	0.382233	0.037116	0.08037	0.134196
TRINITY_DN211369_c4_g1	0	0.533708	0.192533	0	0	0.669703	0.630434	1.242207	0.44467	1.269114	0.82454	0.815114	0.173382	0	0	0.174711	0	0.56585	0.796811	0.765528	0.534373	0.759991	0.729351	1.33331	0	0	0.161709	0.444759	0	0.167551
TRINITY_DN211369_c4_g2	1.143825	1.750293	0.675389	2.138266	1.778803	2.730355	1.748499	3.497418	3.12755	2.252398	2.298336	2.760709	2.001029	1.146647	1.296607	1.362755	3.149012	1.233317	5.727488	3.492217	5.724314	7.179403	4.680377	4.87749	0.995433	1.672552	0.752372	0.070747	0.843675	0.453001
TRINITY_DN211369_c4_g3	0.170616	0.372794	0.476518	0.398806	0.531375	0.424186	0.430723	0.779664	0.570296	1.227481	1.224227	1.313912	0.203242	0.319329	0.787707	0.177722	0.49898	0.251917	0.25789	0.951706	0.901391	0.635378	0.903302	0.633015	0.07208	0.102319	0.219378	0	0	0.079435
TRINITY_DN211369_c4_g4	0	0	0	0	0	0	0	0	0	0	0	0	0	0	0	0	0	0	0	0.47163	0	0	0	0	0	0	0	0	0	0
TRINITY_DN21136_c0_g1	0.576078	0	0	0	0.198735	0.573288	0	0	0	0	0	0	0	0	0	0	0	0	0	0	0	0	0	0	0	0	0	0	0	0
TRINITY_DN211370_c0_g1	0.019559	0.125295	0.064337	0.164959	0.10205	0.155734	1.344451	1.008831	0.322409	0.411559	1.222466	1.599934	0.179787	0.120885	0.067141	0.102242	0.071908	0.14095	1.193244	0.845596	0.047963	0.63479	0.43616	0.694335	0.672221	1.167001	1.816781	0.537175	0.986264	2.576443
TRINITY_DN211370_c0_g3	0.735046	2.469962	1.090496	1.885253	0.921139	3.310394	2.721868	1.446656	1.694567	0	1.283372	2.923094	0.131135	6.664322	0	0	2.419993	3.447299	1.143207	0.713044	0.332803	0	0.732461	2.313464	1.084047	1.056899	0.978696	0	1.461046	2.367457
TRINITY_DN211370_c1_g1	0.45524	0.535926	0	0	0.470223	0	0	0.710915	0	0	0	1.056965	0	0	0	0	0	0	0.713983	0	0	0	0	0	0	0	0	0	0	0
TRINITY_DN211370_c3_g1	0	0	0	0	0	0	0	0	0	0	0	0	0	0	0	0	0	0	0	0	0	0	0	0	0	0	0	0	0	0
TRINITY_DN211371_c0_g1	0	0	0	0	0	0.737022	0	0	0	0	0	0.632385	0	0	0	0	0	3.634869	0	0	0	0	0	0	0	0	0	0	0	1.20488
TRINITY_DN211371_c3_g1	0.864933	0	0	0.47107	0	0	0	2.711559	0	0	0	0	0	10.264376	0	3.126913	0	0	0	0.448711	0	0.494231	0	0	0	1.329546	0	6.621158	0	0
TRINITY_DN211371_c4_g1	0	0	0	0	0.799139	0	3.524868	0.72576	5.346038	1.905643	0	0.952882	0	0	0	0	0	0	0	0	0	0	0	0	7.682787	16.675493	14.751325	8.389005	0	13.356481
TRINITY_DN211371_c5_g1	0	0	0	0	0	0	0	0	0	0	0	0	0	0	0	0	0	9.053915	0	0	0	0	0	0	0	0	0	0	0	0
TRINITY_DN211371_c5_g2	0.616983	0.110111	0	0	0	0.219573	0.633154	1.682809	0	0	0.329593	0.44679	0	0	0	0	0	0.766544	0.628187	0.161964	0	0.157969	0	0.526419	0.350887	0.068155	0.872889	0	0	0
TRINITY_DN211371_c6_g1	0.707993	0	0.399213	0	0.600785	0	2.605657	0	0	1.712914	0.848088	0.117706	9.947032	9.784261	20.153913	15.300433	10.435736	19.906384	8.092041	14.007556	0.32407	11.273734	11.458232	12.295184	0.314174	1.04375	1.215834	1.546774	1.29099	1.503296
TRINITY_DN211371_c6_g2	41.947954	11.550109	0.84909	0.240402	28.99484	1.118001	2.275414	1.617284	0	0	0.782948	0.49386	1.76209	41.267765	1.194664	13.414582	19.245133	1.538223	0	0	0	0	0	0	8.061884	13.106422	5.387805	3.853893	12.035254	3.331291
TRINITY_DN211371_c6_g3	0	0	0	0	0	0	0	0	0	0	0	0	0	0	0	0	0	0	0	0	0	0	0	0.852355	0	0	0	0	1.752616	1.019848
TRINITY_DN211371_c7_g1	1.951394	0.595461	2.279251	0.879791	1.674134	0.963521	1.311751	1.416766	0.154495	6.063617	0.218736	0.142761	2.279804	1.182578	0.140427	1.381364	0.286633	0.28154	7.910872	2.655382	0	3.495679	0.283685	0	0.52941	1.114063	0.218155	5.893333	1.03991	0.232202
TRINITY_DN211371_c8_g1	0	0	0.888973	0	1.488636	0	0.919468	0	0	0	0	0	1.186332	0	0	0	0	0	0	0	0	0	0	0	0	0	0	0	0	0
TRINITY_DN211371_c9_g1	0	0	0	0	0	0	0	0	6.983205	0.92878	0	5.621265	0	0	0	0	2.911299	0	0	0	0	0	0	0	22.411665	16.489528	16.103485	33.981836	16.980898	13.184598
TRINITY_DN211372_c0_g1	0.609732	1.579648	0.199475	3.115516	2.386984	2.429515	2.239784	0.177122	0.088463	0.255204	0.349749	0.273814	0.369156	0.783056	0.166196	1.42296	0.199268	1.29141	0.256049	0.103552	0	0.263818	0.080806	0	0.471754	0.213043	0.425122	0.062469	0.055904	0.26581
TRINITY_DN211372_c0_g2	3.484715	1.091402	1.571251	9.406897	3.567234	4.571229	1.85655	0.344722	0.066506	1.162949	1.231197	0.533246	0.58992	0.290889	0.126359	2.805703	0.208475	0.703466	0.067624	0.078157	0.140186	0.88011	0.1213	0	0.222235	0.191103	0.514335	1.44564	0.520922	0.149854
TRINITY_DN211372_c1_g1	0	0	0	0	0	0	0	0	0	0	0	0	0	0	0	0	0	0	0	0	0	0	0	0	0.279566	0	0	0	0	0
TRINITY_DN211372_c2_g1	0.219246	2.164929	2.796549	0.703841	0.680418	1.111047	0.286118	1.350481	0.892088	0	0.760812	0.720829	0.463313	2.228112	1.287286	2.301892	4.292118	2.965519	1.657281	2.373539	1.663543	2.405501	1.663439	0.719023	0.443806	1.383787	1.564555	1.169142	0.40672	0
TRINITY_DN211373_c10_g1	0	0	0	0	0	0	0	0	2.445093	0	0	0	0	0	0	0	0	0	1.326905	0	0	0	0	0	0	0	0	0	0	0
TRINITY_DN211373_c1_g1	0	0	0	0	0	0	0	0	0	0	0	0	0	0	0	0	0	0	0	0	0	0	0	0	0	0	0	0	0	0
TRINITY_DN211373_c2_g1	7.114156	10.116583	7.916126	16.543676	12.126592	20.33125	29.885824	27.142595	6.596924	20.712827	30.558948	19.276039	15.162305	4.403974	12.937739	29.08481	19.226822	18.839313	26.749576	14.40719	14.194923	19.525785	28.294931	18.01308	25.440103	15.973598	14.287025	7.331752	3.876931	17.159058
TRINITY_DN211373_c3_g1	10.574586	5.085697	8.150741	10.029549	6.637055	6.165878	8.367412	8.611969	6.60026	7.879374	10.594917	8.036041	5.210584	9.487566	10.146935	10.850995	7.471043	7.302241	10.779903	15.209997	3.392478	12.272048	11.479686	11.75582	8.517338	5.742504	5.579083	10.873604	9.402897	5.776157
TRINITY_DN211373_c4_g1	0	0	0	0	0	0	0	0	0	0	0	0	0	0	0	0	0	0	0	0	0	0	0	0	0	0	0	0	0	0
TRINITY_DN211373_c4_g2	11.094311	19.430569	18.397616	18.981994	15.493085	17.601874	17.961722	19.719902	9.36595	16.58253	17.037611	15.359842	21.431478	11.667084	16.714903	13.859928	16.556188	14.732551	16.858929	15.282776	8.819272	13.701884	12.795826	12.689522	15.424957	11.840515	13.346754	7.729001	8.055939	10.523751
TRINITY_DN211373_c5_g1	0	0	0	0	0	0	0	0	0	0	0	0	0	0	0	0	0	0	0	0	0	0	0	0	0	0	0	0	0	0
TRINITY_DN211373_c7_g1	0	0	0	0	0	0	0	0	0	0	0	0	0	0	0	0	0	0	0	0	0	0	0	0	0	0	0	0	0	0
TRINITY_DN211374_c0_g1	0	0	0	0	0	1.207282	0	0	0	0	0	0.685499	0	0	0	0	0	1.068666	0	0	0	0	0	0	0	0	0	0	0	0
TRINITY_DN211374_c1_g1	0.558013	1.050298	0	0.361338	0	0.254265	2.927523	0	0	0	0	0	0.603637	9.98152	13.350975	0	0	0	0	0	0	0.617552	0	0	0	0	0	0	0	0
TRINITY_DN211374_c2_g1	0.907449	0.193496	0	0	0	0	2.067815	0.269549	0.241725	0	0	0.193121	0	30.984581	14.183396	4.558185	0	0	0	0	0.534511	0.192087	0.224023	0	0	0	0	0	0	0
TRINITY_DN211374_c3_g1	0	1.46381	0	0	0	3.506349	0.948662	0	0	0	0	0	0	0	0	0	0	0.313317	0.553564	0	0	0	0	0	1.129639	0	0	0	0	0
TRINITY_DN211374_c4_g1	0	5.571215	0	0.847705	1.219314	0	0	0	0	0.604448	0	0	0	0	2.127905	0	0	0	0	0	0.952561	0	0	2.140137	0.604127	0	0	0	0	0
TRINITY_DN211374_c5_g1	0	0.208325	0	0	0.026173	0.075054	0.130005	0.030396	0	0.056103	0.099084	0.136494	0.05136	0.03113	0	0.078824	0	0.022662	0.089227	0.035202	0	0.021645	0	0	0	0.04235	0.079747	0.108093	0.234939	0.044687
TRINITY_DN211374_c6_g1	0	0.166734	0	0.041722	0.020608	0	0.807283	2.412583	0.161691	0.482815	1.187026	0.605623	0.560327	0.073467	0.718306	0.95472	0.036424	0.660274	13.069915	0.880323	0.097188	0.03385	0.063622	0.052108	0	0.021524	0	0	0	0
TRINITY_DN211374_c7_g1	0	0	0	0	0	0	0	0	0	0	0	0	0	1.133347	0	2.209488	0	0	0	0	0	0	0	0	0	0	0	0	0	0
TRINITY_DN211375_c0_g1	0	0.817757	0	0	0.720312	0.9084	0	0	0	0	0	0	0	0	0	0	0	0	0	0	0	0	0	0	0	0	0	0	0	0
TRINITY_DN211375_c2_g1	0	0	0	0	0	0	0	0	0	0	0	0	0	0	0.771523	0	0	1.306601	0	0	0	0	0	0	0	0	0	0	0	0
TRINITY_DN211375_c3_g1	0	1.933536	0	0	0	0	0.761045	1.778427	0	0	0.743566	0.211492	0	0.975082	0	0	0	0	0.658165	2.793358	0	0.634411	0	0	0.290153	3.929937	0.438212	0	0	0
TRINITY_DN211375_c4_g1	0	2.017208	0	0.852159	0	0	2.005736	0	0	0	0	0	0	0	0	0	0	0	0	0	0	0	0	0	0	0	0.955133	0	0	0
TRINITY_DN211375_c4_g2	0	1.558804	0	4.529585	0	0	5.321403	0.270463	0	3.27886	0	3.636944	0	0.274543	0	2.656908	0	0.311099	6.063873	0	0	2.075538	0	0	0.486492	0.77569	0.878911	0.816921	0	7.541352
TRINITY_DN211375_c4_g3	0	0.821369	0	0.976621	0	0	0	0.453758	0	0.250844	0	0.196699	0	0.99204	0	0	0	0	0.27046	1.22967	0	0	0	0	0.179763	1.233715	0	0	0	0
TRINITY_DN211375_c4_g4	0	0.079167	0	0	0	0	0.114779	0.732897	0	0.384769	0	0.618304	0	0	0	0	0	0	0	0.116412	0	0	0.0911	0.226959	0	0.240671	0.2062	0.069995	0	0.299418
TRINITY_DN211375_c4_g5	0.190446	1.568183	0	0	0	0	0.486292	1.44049	0	0	0	0	0	2.404313	0	0	0	0	0	0.807515	0.282727	0	0	0	0.187022	1.724591	0.376146	0	0	0
TRINITY_DN211375_c5_g1	0.910721	0	0	0	0	0	4.589142	0	0	0	0	0	2.038422	0	0	0	0	0	2.614118	0	0	0	0	0	0.723725	0	0	0	0	0
TRINITY_DN211375_c6_g1	0	0	0	0	0.787118	0	0	0	0	0	0	0	0	0	0	0	0	0	0	0	0	0	0	0	0	0	0	0	0	0
TRINITY_DN211375_c7_g1	0	0	0	0	0.617939	0	0	0	0	0	0	0	0	0	0	0	1.340517	0	0	0	0	0	3.882884	0	0	0	0	0	0	0
TRINITY_DN211376_c0_g1	0	0	0	0	0	0	0	0	0	0	0	0	0	0	0	0	0	0	0	0	0	0	0	0	0	0	0	0	0	0
TRINITY_DN211376_c1_g1	0	0.609116	0	5.2101	2.443675	1.610718	2.050375	0.794267	1.408725	2.253329	5.601136	3.269198	10.400394	6.607181	0	4.256638	3.49598	0.968937	1.602372	1.586833	0.831838	2.893438	3.348787	0.935322	0	0	0	1.463416	0.758756	1.116153
TRINITY_DN211376_c2_g1	0.271341	0	0	0	0.56136	0	2.176727	1.287434	0.373587	0	0	0.611692	1.774347	0	1.281177	0	0	0.72692	0.421646	0	0	0.921615	0	0	0	0.200109	0	0	0	0
TRINITY_DN211376_c3_g1	0	3.699141	0.457693	3.220654	1.987291	4.464303	2.443185	1.722465	1.114866	2.274165	0.708821	3.283328	2.999557	0.968588	1.566665	4.757801	0.951038	7.135913	3.219715	3.219722	1.721346	2.922538	3.217586	0.305258	2.208895	4.278938	3.024401	0.696806	0.887635	6.540983
TRINITY_DN211376_c4_g1	0	0	0	0	0	1.666682	1.013726	0	0	0	0	0	0.871032	0	0	0	0	0.819089	0	0	1.323116	0	0	0	0	0.67837	0.955133	0	0	0
TRINITY_DN211376_c5_g1	0.115374	3.113651	0.235089	0.776358	0.434241	1.667924	0.360631	0.981743	0	0	0.464349	0.535263	0.322034	0	0.363231	0.889991	0.830784	1.491636	1.868656	0.765107	0.141397	1.801038	1.690152	0.489706	0.636996	1.732568	1.064952	0.184922	0.194843	0.098977
TRINITY_DN211376_c5_g2	0.043474	0	0	0	0.045191	0	0	0	0	0	0	0.040045	0	0	0	0	0	0.03912	0	0	0	0.076565	0	0	0.415149	0.024878	0.070514	0.074936	0	0
TRINITY_DN211376_c6_g1	0.534738	0.703352	0.676927	2.466147	3.972783	0.974919	23.292481	7.665827	13.751844	7.49181	6.74973	16.519654	148.660809	0.237127	1.509485	0.573973	15.835108	3.693383	8.627713	24.444424	20.561092	15.760161	14.476611	10.835772	44.111727	11.695037	10.67193	6.334446	8.688914	23.113221
TRINITY_DN211376_c7_g1	8.104747	5.803785	13.501113	15.632082	8.890986	8.0642	5.578412	5.380673	20.111745	3.346777	3.953017	7.524697	0.188663	0.994674	2.870855	8.054859	3.170631	6.228389	4.369973	11.012085	1.98398	1.563856	5.761576	10.683059	5.639897	2.655554	1.799953	7.743523	8.508336	5.425968
TRINITY_DN211377_c0_g1	0.143693	0.148057	0	0	0	0	0	0	0	0	0	0	0	0	0	0	0.295694	0.12872	0	0	0	0	0	0	0	0	0	0	0	0
TRINITY_DN211377_c10_g1	1.161594	0	0	0	0	0.580448	0	0	0	0	0	0	1.22145	0	0	1.193785	1.098128	0	0	0	0	0	0	0	0	0	0.679644	0	0	0
TRINITY_DN211377_c11_g1	0	0	0	0	0	0	0	0	0.769657	0	0	0	0	0	0.681005	1.170537	0	0	0	0	0	0	0	0	0	0	0.666243	0	0.531918	0
TRINITY_DN211377_c1_g1	0	0.184526	0	0	0.097547	0.467359	0.106389	0	0.117318	0	0	0	0.289066	0.352255	0	0.097868	0.184725	0.337535	0.122204	0	0	0.088554	0.21479	0	0	0	0	0.163445	0	0
TRINITY_DN211377_c4_g1	0.185119	0	0	0	0	0	0.235182	0	0	0	0	0	0	0	0	0	0	0	0.271744	0	0	0	0	0	0	0.374878	1.089979	0	0.343764	0.373141
TRINITY_DN211377_c5_g1	0	0.164437	0	0	0.087754	0	0	0	0	0.101255	0.121156	0.162599	0.259808	0.210914	0	0	0	0	0	0	0	0	0	0	0	0.050646	0.07238	0.073375	0.157511	0.078659
TRINITY_DN211377_c5_g2	0.632909	0	0.374323	0	0.327337	0.316039	0	0.504153	0	0	0	0.362194	0	0	0	0.213266	0	0.551403	0	0	0	0	0	0	0	0	0	0	0	0
TRINITY_DN211377_c6_g1	0.134099	0.606554	0	0.612127	0.205959	0	0	0.187247	0	0.513678	0	0.408391	0.050837	0	0	0.051507	0.273579	0	0	0	0	0.188371	0.227873	0.067052	1.219903	0.102856	0	0.234852	0	0.609015
TRINITY_DN211377_c7_g2	0	0.170863	0	0	0.272721	0	0.196508	0.114686	0.108749	0	0.252231	0.253517	0.179481	0.218608	0	0	0	0.078647	0.112813	0	0	0.081784	0	0	0.074242	0	0.150596	0	0	0.163387
TRINITY_DN211377_c7_g3	0	0.317387	0	0	0	0.151915	0	0.437526	0	0	0	0	0	0	0	0	0	0	0.215915	0	0	0	0	0	0.285486	0.297572	0	0	0	0
TRINITY_DN211377_c7_g4	0	0	0	0	0	0	0	0	0	0	0.452646	0	0.263355	0	0	0	0	0	0	0.39606	0	0	0	0	0	0.184279	0	0	0	0
TRINITY_DN211377_c7_g5	0	0.94582	0	0	0	0	0	0	0	0	0	0	0	0	0	0	0	0	0	0	0	0	0	0	0	0	0	0	0	0
TRINITY_DN211377_c8_g1	0	0	0.374323	0	0.328924	0.634813	0	0	0	0	0	1.086583	0.331158	0	0	0	0	0.565214	0	0	0	0	0	0	0	0	0	0	0	2.703465
TRINITY_DN211377_c9_g1	0	0.544982	0	0	0	0.243639	0	0	0	0	0	0	0.760561	0	0.287911	0	0	0.218385	0	0	0	0	0	0	0	0	0	0	0	0
TRINITY_DN211378_c0_g1	0	0	0	0	0.242779	0	0.30913	0	0	0	0	0	0	0	0	0	0	1.67709	0	0	0	0	0	0	0	0	0	0	0	0
TRINITY_DN211378_c1_g1	0.407693	0.442471	0	0.440432	0	0	0	0	0	0	0	0	0	0	0.477896	0.211402	0	0	0	0	0	0	0	0	0	0	0.204454	0.180699	0	0
TRINITY_DN211378_c2_g1	0	0.532252	0	1.284184	0.247755	0.238616	0	0	0	0	0	0	0	0	0	0.248206	0	0.427842	0.366781	0	0	0	0	0	0	0	0	0	0	0.249266
TRINITY_DN211378_c3_g1	0.355833	0	0.84669	4.198145	1.84047	1.090167	0	0	0	0	0	0	0	0	2.147753	0	0	0	0	0	0	0	0	0	0	0	0.399008	0	0	0
TRINITY_DN211378_c4_g1	9.446467	3.71819	8.683238	9.53559	8.391682	14.485635	23.996681	30.017317	21.802235	29.370804	25.914362	37.849268	45.727219	78.946016	74.938018	20.758909	41.495397	48.270644	8.526076	16.415605	7.671913	19.26221	10.39799	22.546939	4.804964	4.76493	9.059522	4.373295	7.29145	8.073399
TRINITY_DN211378_c5_g2	0.184134	1.008049	2.421278	4.492778	0	1.185736	0	0	0	0	0	0	0	0	0	6.255796	0.824249	0.888731	0	0	0	0	0	0	0	0.121033	0	0	0	0
TRINITY_DN211379_c1_g1	6.960489	10.546843	7.393175	9.368574	6.505017	7.577404	20.324245	15.694424	10.527308	17.449114	16.476785	20.07069	22.03471	12.058047	15.381664	18.447202	13.430731	16.272518	21.760108	19.103905	21.546484	29.704756	16.719397	17.157368	17.858378	14.108747	17.22688	11.341906	16.242753	19.237866
TRINITY_DN21137_c0_g1	0.91048	0	0	0	0	0	0	0	0	0	0	0	0	0	0	0	0	0	0	0	0	0.517817	0	0	0	0	0	0	0	0
TRINITY_DN211380_c1_g1	0	0	0	0	0	0	0	0	0	0	0	0.668459	0	0	0	0	0	0	0	0	0	0	0	0	0	0	0	0	0	0
TRINITY_DN211380_c2_g1	0	0	0	0	0	0.193511	0	0	0.392358	0	0.515856	0	0	0	0	0	0	0	0	0.298027	0.953739	0	0	2.886497	0.191819	0.221738	0.626493	1.857043	0	1.1476
TRINITY_DN211380_c3_g1	0	0.689583	0	0	1.061952	0	0	1.162943	7.727428	1.875115	1.3354	0.514999	0.761137	0.518984	0.871206	0	0	0	0.545541	0.689982	0	0.970665	0.530267	1.202137	0.371037	0	0	1.545875	0.411863	2.460509
TRINITY_DN211380_c3_g2	0	0	0	0.451626	0	0	0.558915	1.246588	1.719424	0.613442	0	0	1.159838	0	0	0	0	0	0	0	0	0.951303	0	2.236822	0.889426	0.99937	1.642752	0.756424	0.769919	8.970769
TRINITY_DN211380_c4_g1	0	0	0	0	0	0	0	0	0	0	0	0	0	0	0	0	0	1.200058	0	0	0	0	0	0	0	0	0	0	0	0
TRINITY_DN211380_c4_g2	2.265193	0	0	0	0.390504	0	0	0	0	0	0.698062	0.873713	0	0	0	0.390536	0	1.011867	0	1.184397	0	0	0	0	0	0	0	0	0	0.407119
TRINITY_DN211380_c4_g3	1.63949	3.690394	0.858783	2.894583	2.544142	0.587819	1.879509	2.341535	1.774289	2.576021	3.494564	3.228255	1.874679	3.167248	3.151192	4.093616	8.058834	6.442635	2.024896	1.133738	0	0.602612	0	0	1.245513	0.455491	1.305528	0.598042	4.364343	1.137678
TRINITY_DN211380_c4_g4	0	1.994232	0	0	0	0	0	0	0	1.185467	0	0	0	0	0	0	0	0	0.787586	0	0	0	0	0	0	0	0	0	0	0
TRINITY_DN211380_c5_g1	0	0	0	0	0	0	0	0	0	0	1.407325	0	0	0	0	1.678695	0	0	0	0	0	0	0	0	0	0	0	0	0	0
TRINITY_DN211380_c6_g1	1.425232	0	0	0	0	0	0	0	0	0	0	0	0	0	0.851674	0	0	0	0	0	0	0	0	0	0	0	0	0	0	0
TRINITY_DN211381_c0_g1	19.855221	35.250757	33.298863	23.326811	28.355799	30.19355	34.634757	39.333998	19.695028	26.336252	39.973932	36.424326	35.321266	25.609507	24.997683	23.495125	32.334262	19.960457	22.829596	22.732554	6.215011	22.462988	23.99221	17.142561	5.099673	4.265497	4.643393	3.842334	3.088175	4.752252
TRINITY_DN211381_c0_g2	0	0.318951	0	0.30266	0.290699	0.28035	0.376778	0.445567	0	0	0	0	0.292396	0	0.331989	0	0	0.250945	0	0	0	0	0.363862	0	0	0	0	0	0	0
TRINITY_DN211381_c0_g3	0	0	0	0	0	0	0	0	0	0	0	0	0	0	0	0.282359	0	0	0	0	0	0	0	0	0	0	0	0	0	0
TRINITY_DN211382_c0_g1	0	0	0	0	0	0	0	0	0	0	0.346291	0	0	0	0	0.24411	0	0.362805	0	0	0	0	0	0	0	0	0.610069	0	0	0
TRINITY_DN211382_c1_g1	0	0	0	0.79673	0	0	0.457753	2.247166	0	0.501776	0	0	0.363164	0	0	0	0	0	0	0	0	0.389341	0	0	0.726005	0	0	0	0	0
TRINITY_DN211382_c2_g1	0.093988	0.553579	0.400143	1.141129	0.530673	1.289856	0.106389	0	0.333694	0	0	0.182656	4.732463	0.234837	2.788729	2.477678	1.293078	2.658365	0	0	0	0.08374	0.21479	0	0.156477	0.056931	0	0	0	0.088136
TRINITY_DN211382_c2_g2	0	0	0	0	1.378255	0	0	0	0	0	0	0	0	1.398775	0	1.201972	0	0	0	0	0	0.607568	0	0	0	0	0	0	0	0
TRINITY_DN211382_c3_g1	0	0.774879	0	0.470496	2.070979	1.82891	0.51421	0.749807	0.561405	0.549629	0.994369	1.427217	0.227673	0	0	0.923322	2.657572	1.393078	0.295654	0	0	0	0.128711	0	0.779078	0.890829	2.257346	0.483643	0.309742	0.843674
TRINITY_DN211382_c3_g2	0	0	0	2.549116	0	0	0	0	0.641926	0	0	0	0	0	0.557644	0.75949	0	0	0	0	0	0	0	0	0.495632	0	0.541289	0.427937	0	1.516459
TRINITY_DN211382_c4_g1	0	0	0	3.585119	0	0	0	0	0	0	0	0	0	0	0	14.734069	0	0	0	0	0	0.189763	0	0	0	0	0	0.103304	0	0
TRINITY_DN211382_c5_g1	0	0	0	0.454074	0	0	0	0	0	0	0	0	0	0	0	0.462336	0	0.360265	0	0	0	0	0.511653	0	0	0	0	0	0	0
TRINITY_DN211383_c0_g1	0	0.246306	0	1.165918	0	0.849766	0	0	0	0	0.185658	0.244581	0.908968	0	0	0	0	0.743436	0	0	0.336836	0	0	0.900554	0	0	0	0	0	0
TRINITY_DN211383_c1_g2	0	0	0	0	0	0	0.100386	0.11717	0.111001	0.215139	0	0.258888	0	0	0	0	0	0	0	0	0	0	0	0	0	0	0.076931	0	0.083156	0.833868
TRINITY_DN211383_c1_g3	0	0	0	0	0.906198	0	0	0	0	1.197775	0	0	0	0	0	0	0	0.792469	0	0	0	0	0	0	0	0	0	0	0	0
TRINITY_DN211383_c1_g4	0	0.184395	0	0.125475	0	0.039337	0.04164	0.102518	0	0	0	0.036296	0.243264	0.246431	0.091302	0.743155	0.074016	0.284507	0	0	0	0	0	0	0	0	0	0	0	0
TRINITY_DN211383_c1_g5	0.507188	0	0	0	0	0	0	0.781475	0	0	0	0	0	0	0	0	1.144742	0.452679	0	0	0	0	0	0	0	0	0	0	0	0
TRINITY_DN211383_c2_g1	0.018183	0.168808	0.066016	0.339756	0.175359	0.561818	0.334077	0.417276	0.11344	0.196237	0.718109	0.839554	0.210357	0.154955	0.020772	0.234228	0.049696	0.145471	0.45923	0.358908	0.092771	0.446356	1.870112	1.10737	0.398853	0.387441	0.573765	0.152473	0.552176	1.135117
TRINITY_DN211383_c3_g1	0	0	0	0	5.331269	0	0	0	0	0	0	0	0	0	0	0	0	0	0	0	0	0	0	1.797627	0	0	0	0	0	0
TRINITY_DN211383_c4_g1	0	0.537049	0	0	0.136632	0.262198	0	0.183456	0	0.167791	0	0	0	0	0.459197	0	0.26833	0.118134	0	0	0	0	0	0	0	0	0	0	0	0.127484
TRINITY_DN211383_c5_g1	0	0	0	0	0	0	0	0	0	0	0	0	0.289283	0	0	0	0	0.24196	0	0	0	0	0	0	0	0	0	0	0	0
TRINITY_DN211384_c0_g1	0	0	0	0	0	0	0.893403	2.056268	0	0	0	0	0.736571	1.790399	0	0	0	0	2.081684	2.072501	0	0.740047	0	0	0	0.580498	0	0	0	0
TRINITY_DN211384_c1_g1	0	0	0	0	0	0.598366	0	0	0	0	0	0	0	0	0	0	0	0	0	0	0	0	0	0	0	0	0	0	1.121321	0
TRINITY_DN211384_c2_g1	0	0	0	0	0	1.221396	0.832399	0	0	0	0	2.095803	0	0	0	0	0	0	0	0	0	0	0	2.204134	0	0	0	0	0	1.312276
TRINITY_DN211384_c4_g1	0	0.122428	0	0	0.125899	0	0	0	0	0	0	0.364687	0.124694	0.609088	0	0	0.734428	0.108869	0	0.179262	0	0	0	0	0	0	0	0	0	0
TRINITY_DN211384_c4_g2	0	0.765002	0	0.312873	0.896176	1.003648	0.524538	0.408182	0.374494	0.372961	0.908458	0	0	0.90683	0	0.299566	0.890199	0	0.201498	0.21556	0	0.291335	0	0	0	0.092658	0.134081	0	0.670111	0
TRINITY_DN211384_c5_g1	2.396968	4.926106	1.059454	6.293637	3.817047	8.072588	0.93633	3.571658	1.721888	2.257598	1.230728	3.343877	6.085978	1.166302	0.862401	7.07881	3.529212	6.266054	3.515986	1.969664	0.272241	3.719899	2.508944	3.798949	2.696443	3.108841	3.615581	2.606296	2.054423	4.457572
TRINITY_DN211384_c6_g1	0	0	1.717565	0	0	2.104243	1.786806	0	0	0.982906	0	0	0	0	0	0	0	0	0	0	1.122717	0	0	0	0	0	0	0.655076	0	0.749087
TRINITY_DN211384_c7_g1	0	0	0	0	0	0	0	0	0	0	0	0	0	0	0	1.729677	0	0	0	0	0	0	0	0	0	0	0	0	0	0
TRINITY_DN211384_c8_g1	0	0	0	0	0	0	0	0	0	0	0	0	0	0	0	0	0	0	0	0	0	0	0	0	0	0	0	0	0	0
TRINITY_DN211385_c0_g1	0	0	0	0	1.727058	1.686811	0	0	0	0	0	0	0	0	0	0	0	0	0	0	1.337897	0	0	0	0	0	0	0	0	0
TRINITY_DN211385_c1_g1	0	0.840481	0.429833	0	0	0	0	0	0	0	0	0	0	0	0.42889	0	0	0.322534	0	0	0	0	0	0	0	0	0	0	0	0
TRINITY_DN211385_c2_g1	0	0.44808	0	0.822304	0	0.383508	0.517851	0	1.061134	0	0	0.64717	0.402113	1.473846	0	0	0	0.169594	0	0.600975	0	0.405065	0	0	0	0	0	0	0.355392	0
TRINITY_DN211385_c4_g1	0	0	0	0	0.574796	0	0	0.848444	0	0	0	0.642473	0	0.712966	0	0	0	0	0	0	0	0	0	0	0	1.384824	0	0	0	0.601411
TRINITY_DN211385_c5_g1	0	0	0	0	0	0.616955	0	0	0	0	1.081293	0	0	0	0	0	0	1.102216	0	0	0	0	0	0	0	0	0	0	0	0
TRINITY_DN211385_c6_g1	0	0.046501	0	0.104341	0.051373	0.049148	0	0	0.119114	0	0	0.091624	0.707349	0	0	0	0.466439	1.067225	0	0	0	0	0	0	0.039665	0.113886	0.040397	0	0	0.223651
TRINITY_DN211385_c7_g1	0.445976	1.605193	0.490792	0.475841	0.30327	1.097188	0.620565	2.831751	0.413479	0.095095	0	1.21328	0.730119	2.32166	1.028459	1.315107	0	0.102442	0.458855	1.927197	0.209591	0.073791	0.180174	0.166982	0.402345	2.361005	2.711942	0.330564	0.325743	0.108881
TRINITY_DN211385_c8_g1	0	0.668889	2.072134	0.976492	0.344457	0	0	0.931936	1.619581	0	0	0	0	1.210081	2.685854	0	1.313899	0	0	0	3.806183	0.124199	0.516795	1.344424	0	0.964719	1.403738	0	0	0.311244
TRINITY_DN211386_c6_g1	27.455813	71.569437	53.907684	123.82006	137.618174	148.85048	34.212921	80.301361	59.403197	53.92689	81.020849	80.922373	37.410041	24.612976	42.406279	88.739172	82.915347	111.598353	13.201261	31.979466	17.618015	31.329274	26.782154	29.856279	13.053888	15.094793	19.971516	8.113576	12.617144	24.718884
TRINITY_DN211387_c2_g1	12.626835	25.52775	17.455451	19.845786	12.016138	17.821684	6.016781	8.446753	10.053429	9.309052	7.80405	8.071967	3.13035	3.060321	3.170756	3.394287	3.463199	2.338487	11.451168	6.815268	15.826541	8.138505	10.150774	9.924997	2.552176	1.340012	2.519287	1.048571	1.28464	1.250295
TRINITY_DN211387_c7_g1	0	0	0	0	0.661459	0.64316	0	0	0	0	0	0	0	0	0	0	0	0	0	0	0	0	0	0	0	0	0	0	0	0
TRINITY_DN211388_c0_g1	0	0	0	0	1.54326	0	0.152148	5.673217	0	104.195847	76.925974	4.255423	0	0	0	0	0	0	0.525447	2.598224	0	230.529129	27.388323	2.095201	0	0	0	0	12.979868	0
TRINITY_DN211388_c1_g1	0.104871	0	0	0.111162	0	0.2086	0.843664	2.812266	0.39617	1.418035	0.465579	0.72303	43.917486	7.873124	0.242711	2.099598	4.884127	3.777305	5.134121	5.675414	0.141758	3.219826	0.968205	0.607095	1.186104	1.543984	0.184694	0	0	0
TRINITY_DN211388_c2_g1	25.688526	23.524164	33.631857	22.395163	14.298993	19.683052	9.560055	23.698682	34.241228	32.509233	25.639025	21.997811	5.074631	19.764378	7.495427	11.402064	17.317224	10.236899	0.131075	0.034183	0.030133	0.038162	0	0	0.034418	0.041108	0	0	0	0
TRINITY_DN211389_c0_g1	2.033135	0	0	0	0	0	0.582042	0	0	0	0	0	3.517702	0	0	0	0	0	0.339251	0	0	0	0	0	0.108808	0	0	0	0	0
TRINITY_DN211389_c1_g1	0	0	0	0	0	0	0	0	0	0	0	0	0	0	0	0	0	0	0	0	0	0	0	0	0	0	0	0	0	0
TRINITY_DN211389_c2_g1	0	1.538488	8.83156	5.749492	0	2.628248	0	2.922356	1.753856	0	0	1.493359	0	18.450444	7.095527	4.049045	0	4.109905	0	0.980014	1.054533	0	0	0	0.655248	4.906721	6.144644	96.018681	99.699	19.028571
TRINITY_DN211389_c3_g1	0	0	0	0	0	0	0.596107	0	3.097863	0	0	0	0.339259	4.978796	0	0	0	0	0	0.510416	0	0	0	0	0	0	0	0	0	0
TRINITY_DN211389_c4_g1	0	0.710392	0	0	0	0	11.442735	2.086479	0.911581	2.857893	0	0	0	1.010789	0	0	0	0	12.732837	0	0	3.536742	0	0	7.070786	16.321096	0	5.039537	0	0
TRINITY_DN211389_c6_g1	0	0	0	0	0	0	0	0	0	0	0	0	0	0	0	0	0	0	0	0	0	0	0	0	0	0	0	0	0	0
TRINITY_DN21138_c0_g1	0	0	0	0	0	0	0	0	0	0	0	0	0	0	0.274667	0	0	0	0	0	0	0	0	0	0	0	0	0.208048	0.866131	0
TRINITY_DN211390_c0_g1	1.83475	0	1.487477	0	0	0	0	0	0	0	0	0	0	0	0	0	0	0	0	0	0	0	0	0	0	0	0	0	0	0
TRINITY_DN211390_c1_g1	0.949364	2.041489	4.866204	1.492363	2.618693	5.287302	0	1.008306	0	0	0	0.362194	0.756563	2.024051	0.809106	1.740815	0	2.397832	0	1.491657	2.503781	1.088692	0	0	0	1.932909	0	2.420078	0	0.337933
TRINITY_DN211390_c2_g1	0	0.105367	0	0.47514	0.450672	0.436335	0.122112	0	0.133703	1.416768	0	0.208881	0	0	0	0	0	0.389411	0.140374	0	0	0	0	0	0	0.065163	0	0	0	0.100459
TRINITY_DN211390_c3_g1	0.388603	1.339275	2.178072	0.308751	1.310661	0.869572	0.220906	0.644461	0.607871	0.118249	0.284041	0.110151	0.498094	0.971397	0.673842	0.505745	0.191503	0.436056	0.634489	0.28295	0.390364	0.091937	0.333985	0	0.167091	0.295315	0.084638	0.084519	0.271432	0.091338
TRINITY_DN211390_c3_g2	0.437033	1.875637	1.367899	0.555151	1.088826	0.434625	0.294137	0.572218	0.759699	0.105083	1.258442	0.674644	0.08957	0.545472	0.504568	1.547672	1.195244	0.749715	0	0.126585	0.578653	0.489663	0.694984	0.619383	0.518583	0.630533	0.375694	0	0.651439	0.163056
TRINITY_DN211390_c4_g1	2.130393	1.903812	2.517367	3.83401	1.937713	3.113013	2.264465	3.842245	0.588665	2.594504	1.636698	2.723833	0.724604	3.025908	1.927352	2.788451	0.943804	5.143374	2.295146	6.295478	4.442748	7.554414	3.840848	2.133045	2.63292	2.735716	2.209571	2.701578	4.361667	0.893606
TRINITY_DN211390_c4_g2	2.699897	2.030242	1.789976	1.506224	2.215283	1.149613	0.89957	0.233329	0.331629	0.214217	1.283269	0.42966	1.67991	2.775219	0.55739	2.050106	1.217655	1.859954	0.565454	1.031106	0.353837	0.415987	0.202284	0	0.755361	0.535481	0.306396	0.695234	0.497019	0.498255
TRINITY_DN211390_c5_g1	1.020841	0.718549	0.779048	0.725075	0.528525	1.467719	0.851547	0.24928	0	0	0.278601	0.179172	0.350638	1.718771	0.39717	0.529884	0	0.152242	0.982915	0.25792	0.247823	0.177732	0.416338	0	0.651558	0.564208	0.655553	1.499386	0	0.169636
TRINITY_DN211390_c5_g2	0.57691	0.960018	1.655927	0.959288	0.34227	0.655679	0.183637	0.964695	0.101923	0.098464	0.117744	0.237268	0.33771	0.205583	0.285267	0.42929	0	0.518231	0.632328	0.238041	0.433942	0.076427	0.559168	0.348415	0.485385	0.788187	0.562957	0.214545	0.307175	0.229691
TRINITY_DN211390_c6_g1	9.886201	6.153954	5.659992	3.83578	4.446828	4.362422	0.844683	1.948237	0.876928	0.92878	0.237557	2.0353	1.230565	5.031939	7.095527	1.651634	0	3.305437	0	0.980014	2.109066	0.704031	1.45435	1.181252	0	3.555275	2.304241	4.892672	3.572828	0
TRINITY_DN211390_c7_g1	0	0	0	0	0	0	0	0	0	0	0	0	0	0	1.906918	0	0	0	0	0	0	0	0	0	0	0	0	0	0	0
TRINITY_DN211390_c8_g1	0	0	0	0	0	0	0	0	0	0	0	0	0	0	0	0	0	0	0	0	0	0	0	0	0	0	0	0	0	0
TRINITY_DN211390_c9_g1	0	0	0	0	0	0	0	0	0	0	0	0	0	0	0	0	0	0	0	0	0	0	0	0	0	0	0	0	0	0
TRINITY_DN211391_c0_g1	19.793573	23.840114	18.437314	39.112881	55.187211	38.224331	16.080907	10.425895	17.446617	12.826081	7.518859	17.143229	9.985726	0	13.381925	18.398326	17.726396	27.842253	18.565083	10.006406	30.274592	11.171599	68.288682	25.33176	2.988311	0	2.080777	0	0	0
TRINITY_DN211391_c1_g1	0	0	0	0	0	0.488746	0	1.513645	0	0	0	0	0	0.625306	0	2.015105	0	0	0	3.01836	0	0	0.635708	0	0	2.737231	0	0	0	0
TRINITY_DN211391_c2_g1	16.638198	36.852725	8.395436	35.571612	69.970398	52.370795	32.984975	42.820719	37.666158	16.394039	45.846767	41.886286	24.064132	4.421706	7.41286	4.695666	39.837268	49.265694	40.171063	33.889653	61.55616	32.789531	94.713957	80.718916	6.093552	4.547015	3.202091	0	0.656643	3.667643
TRINITY_DN211391_c4_g1	0	0	1.133017	3.311933	9.484229	5.942717	1.1116	2.892604	2.598235	2.483633	4.434958	1.565804	1.134644	0	0	2.571292	2.341355	4.771684	1.099518	1.923993	1.243669	0.990925	2.823455	0	0.2238	0.162422	0.25667	0	0	0
TRINITY_DN211391_c5_g1	0.11172	5.80733	4.611036	3.511825	14.163244	17.07747	0.907426	0	13.180264	3.025136	3.716257	4.724934	1.091308	0	4.065966	0.929988	6.323866	6.302631	0.894459	1.22205	11.767777	3.284523	5.17681	1.604015	1.767808	0	4.00399	1.038107	1.07295	1.329179
TRINITY_DN211391_c6_g1	0	0	0	0	0.896657	0	0	0	0	0	0	0	0	0	0	0	0	0	0	0	0	0	0	0	0	0	0	0	0.806012	0
TRINITY_DN211391_c7_g1	3.128254	1.293052	10.368498	11.981169	1.247468	11.686295	0.381616	0	0	0	0	0	4.059834	2.905779	0	4.377447	4.450286	4.914754	0	0	0	0.647063	0.368553	0	1.370394	0.636059	0	0	0	0
TRINITY_DN211392_c0_g1	3.214049	7.533681	3.365476	3.496609	3.739302	8.040945	2.710079	1.905358	3.888438	6.543102	0.742504	1.863586	6.019088	2.574423	1.434774	6.047492	7.296803	5.391851	12.046997	8.539774	10.800369	6.459252	8.417587	10.434517	5.606523	3.851766	3.665704	2.92626	2.23559	3.472527
TRINITY_DN211392_c2_g1	0	0	0	0	0	0	0	0	0	0.895215	0	0.718794	0	0	0	0	0	0	0	0	0	0	0	0	0	0	0	0	0	0.676034
TRINITY_DN211392_c3_g1	4.5806	3.397281	2.325934	2.477523	1.015357	3.01046	2.651989	1.564449	0	0	1.805563	0.375434	1.367385	3.768108	1.55133	4.821033	0.73831	3.798638	6.697413	5.655884	4.67133	2.254743	4.272014	3.444781	3.151811	3.773867	2.53211	3.250378	1.212359	2.801484
TRINITY_DN211392_c4_g1	0	0	0	18.536315	34.305557	2.802097	0	0	0	0	2.83892	0	2.748383	0	0	29.065476	5.721255	1.223985	0	0	0	1.757044	0	0	0	0	0	0.817623	0	0
TRINITY_DN211392_c5_g1	0	0	0	0	1.46179	0.706364	28.319849	26.668528	22.999836	37.192765	61.954002	56.787463	5.917409	0	0.419484	0.731126	2.400005	0	5.018907	10.542172	1.690244	27.646757	12.945987	16.268609	37.405765	21.934633	15.453281	5.625681	5.346035	19.316283
TRINITY_DN211392_c6_g1	0.934765	0.405217	0	0	0.482605	0.187968	0.624434	0.727566	0.641926	0	0	0	0	0	0	0	0.403033	0	0.556669	0.724177	0	0	0	0	0.185161	0.854409	0	0.16701	0	0
TRINITY_DN211392_c6_g2	0	0.608843	0.639648	0.068212	0.067293	0.257363	0.399098	0.852356	0.222146	0.286735	0.042907	0.407979	0.668028	0.234368	0	0.033913	0	0.14625	0.308892	0.625663	0.040236	0.276207	0.140052	0.086264	0	0.326087	1.041508	0.055666	0.210016	0.250267
TRINITY_DN211392_c6_g3	0	0	0	0.151817	0	0	0	0	0	0	0	0	0	0	0	0.445205	0	0.255859	0	0	0	0	0	0	0	0	0	0	0	0
TRINITY_DN211392_c7_g1	0	0	0	0	0	0	0	0	0	0	0	0	0	2.058382	0	0	1.207992	0	0	0	0	0	0	0	0	0	0	0	0	0
TRINITY_DN211393_c0_g1	0	0	0	0.820168	6.037798	0	0.909132	0	1.889069	0	0	1.597262	0	0	0	0	0	0	0	0	0	0	0	1.26759	0	0	0	0	0	0
TRINITY_DN211393_c10_g1	0	0	0	0.753744	0.851549	1.632622	0	0	0	0	0	0	1.271524	0	0	0.72891	0	0.539836	0	0	0	0	0	0	0	0	0	0	0	0
TRINITY_DN211393_c11_g1	0	0	0	0.342078	0	0	0	0	0	0	0	0	0.303498	0	0	0.603957	0	0	0	0	0	0	0	0	0	0	0	0	0	0
TRINITY_DN211393_c12_g1	0	0	0	0	0	0	0	0	0	0	0	0	0	0	0	0	0	0	0	0	0	0	0	0	0	0	0	0	0	0
TRINITY_DN211393_c2_g1	0.901269	0	0	2.727954	0.921002	1.42588	0	1.25956	0	0	0	1.947935	0.923496	0	0	1.998309	1.925388	0	1.258128	0	0	0	1.094977	0	0	0	0	0	0	0
TRINITY_DN211393_c5_g1	0.423917	53.88164	0	316.790955	2.487084	1.157723	0.603537	85.290057	1.85487	86.761581	0	0	4.424218	94.654969	0	283.608219	0	1.538766	0	48.398574	0	34.114415	0.599881	0	0	17.120855	0	10.828296	0.389923	0.458164
TRINITY_DN211393_c6_g1	0.573677	1.355677	0.555019	0.76972	2.602272	1.093739	3.718093	3.692659	0.862332	0.74516	2.076609	2.403652	1.268653	0.79003	0.326534	0.378359	0.270781	0.729763	1.330105	0.915027	0.275371	0.962313	0.870236	0.880439	0.699555	0.874301	0.946972	0.613572	0.532294	1.892167
TRINITY_DN211393_c7_g1	125.68345	110.997331	0.384696	203.125497	26.820941	2.991223	53.373615	97.402889	1.371827	103.603987	39.569475	0.798591	34.158291	78.516695	0.198585	195.512287	42.540381	2.262151	25.066226	35.565286	0.699023	42.220089	15.371276	0.792145	17.701699	29.450719	0.320398	19.040529	3.491218	0.285363
TRINITY_DN211393_c8_g1	0.420411	0.473681	0	2.121275	1.690599	2.0023	0	0	0	0	0	0.542428	0	0	0	0	0	0.542901	0	0	0	0	0	0	0	0	0	0	0	0.509979
TRINITY_DN211393_c9_g1	0	0	0	7.470754	1.624932	0	0	0	0	0	0	0	0.759158	0	0	0	0	0	0	1.817908	0	0	0	0	0	0	0	0	0	0
TRINITY_DN211394_c0_g1	0	0.911058	0	0	0	0.779039	0	0	0	0	0	0	0	0	0	0	0	0	0	0	0	0	0	0	0	0	0	0	0	0
TRINITY_DN211394_c10_g1	0	0	0	0	0.360249	0.69624	0	0	0	0	0	0	0	0	0	0	0	0	0	0	0	0	0	0	0	0	0	0	0	0
TRINITY_DN211394_c11_g1	0	0	0	0	0	0	0	0	0	0	0	0	0	0	0	0	0	0	0	0	0	0	0.641193	0	0	0	0	0	0	0
TRINITY_DN211394_c12_g1	0	0.933918	0	0	0	0	0.537905	0	0	0	0	0.462135	0	0	0	0	0	0	0	0	0	0.457923	0	0	0	0	0	0	0	0
TRINITY_DN211394_c13_g1	0	0	0	0	0	0	0	0	0	0	0	0	0	0	0	0	0	0	0	0.989008	0	0	0	0	0	0	0	0	0	0
TRINITY_DN211394_c14_g1	0	0	0	0.403821	0	0	0	0.590964	0	0.551722	0	0	0	0	0	0	0.843274	0	0	0	0	0	0	0	0	0	0	0	0	0
TRINITY_DN211394_c1_g1	0	0	0	1.796139	0	0	0	0	0	0	0	0	0	0	0.991755	0	0	0	0	0	0	0	0	0	0	0	0	0	0	0
TRINITY_DN211394_c2_g1	0	3.409975	0	0	0	0	0.769405	0.954121	0	1.020816	0	1.645177	1.096658	0	0	2.255341	1.604362	0.655775	0	0	0	0	0	0	0	0	0	0	0	0
TRINITY_DN211394_c3_g1	0.16124	0.506651	0	0	0	0	0	0	0.212044	0	0	0	0	0	0	0	0.336836	0	0	0	0	0	0	0	0	0	0	0	0	0
TRINITY_DN211394_c3_g2	0	0	0	0	0	0	0	0	0	0.797298	0	0	0	2.824554	0	0	0	0	0	0	0	0	0	0	0	0	0	0	0	0
TRINITY_DN211394_c4_g1	0	0	0	0	0	0	0	0	1.104413	0	0	0	0	1.091567	0	0	0	0	0	0	0	1.712292	0	0	0	0	2.925775	0	0	0
TRINITY_DN211394_c5_g1	0	0.363886	0	0.341996	0	0	0	0	0	0.467485	0	0	0	0	0	0	0.712712	0	0	0	0.500756	0	0	0	0	0	0	0	0	0
TRINITY_DN211394_c6_g1	0	4.183625	0.484803	0.351558	0	1.328952	0	0.367328	0	0.104642	0	0	0	0.518984	0	0	0.617974	0.498127	0.48396	0.366595	0	0.272191	1.309895	0	0	0.475178	0	0	3.13016	0.766272
TRINITY_DN211394_c6_g2	0	0	0	0	0.384679	0	0	0.590964	0	0	0.687519	0	0	0	0	0	0	0.332245	0	0	0	0	0	0	0	0	0	0	0	0
TRINITY_DN211394_c7_g1	0	0.228958	0	0.216847	0	0.606034	0	0	0	0	0	0	0.20965	0.133683	0.123632	0.210481	0	0.852293	0	0.312145	0	0.204904	0.123483	0	0.202113	0	0	0	0	0
TRINITY_DN211394_c7_g2	1.206914	0.356476	0	0.446595	1.210267	0.816578	0	0	0.751688	0.862534	0	0.615631	0.589116	0	0	0.877327	3.312816	0.72581	0	0	0	1.136304	0.380709	0	0	0	0.291699	0	0.252895	0
TRINITY_DN211394_c7_g3	0	0	0	2.554953	1.000037	1.858352	0.645001	0.813847	0	0	0	0.561637	0.669919	0	0	0	1.095559	1.297113	0.755884	0	0	0	0	0	0.511466	1.189912	0	0	0	1.57092
TRINITY_DN211394_c7_g4	0	0.655495	0	0	0	0	0	0	0	0	0	0	0	0	0.797024	0	0	0	0	0	0	0	0	0	0	0	0	0	0	0
TRINITY_DN211394_c8_g1	0	8.288478	14.886967	22.40273	12.052283	16.659189	16.96403	21.020963	20.177534	45.819493	6.567823	15.481803	0	0	3.632216	59.891655	0	0.586508	4.610767	8.979961	7.14717	20.861235	4.047	14.281071	9.310806	18.028219	8.730276	35.313024	17.372623	13.680421
TRINITY_DN211394_c9_g1	0	0	0	0	0	0	0	0	0	0	0	0	0	0	0	0	0	0	0	0	0	0	0	2.95169	0	0	0	0	0	0
TRINITY_DN211395_c10_g1	0	0	0	0	0	0	0	0	0	0	0	0.900192	0	0	0	0	0	0	0	0	0	0	0	0	0	0	0	0	0	0
TRINITY_DN211395_c11_g1	0	0	0	0	0	0.650034	0	0	0	0	1.127297	0	0	0	0	0	0	0	0	0	0	0	0	0	0	0	0	0	0	0
TRINITY_DN211395_c1_g1	0	0	0	0	0.261109	0	0	0.396478	0.346091	0	0	0	0	0	0.892332	0	2.231812	0.225436	0	0.787651	0	0	0.323947	0	0.26224	0	0.265377	0	0	0
TRINITY_DN211395_c2_g1	0	0	0	0	0	0	0.488139	0	1.000133	0	0	0	0	0	0	0	0	0	0	0	0	0	0	0	0	0	0	0	0	0
TRINITY_DN211395_c2_g2	0	0	0	0	0	0	0	0	0	0	1.223778	0	0.240638	0	0.273264	0	0	0.415111	0.3543	0	0.35558	0.257426	0	0	0	0	0	0	0	0
TRINITY_DN211395_c2_g3	0	0	0	0	0	0	0	0	0	0	0	0	0	0	0	0	0	0	0	0	0	0	0	0	0	0	0	0	0	0
TRINITY_DN211395_c3_g1	0	0	0	0.867573	0	0	0	0	0	0	0	0	0	0	0	0	0	0.592039	0	0	0	0	0	0	0	0	0	0	0	0
TRINITY_DN211395_c4_g1	0	0	0	0	0	0	1.00562	0	0	0	0	0.282008	0	0	0	0	0	0	0.389135	0.393826	0	0	0	0	0	0	0.265377	0.676723	0.935829	0
TRINITY_DN211395_c5_g1	0	0.034692	0	0.039326	0	0.037081	0.039138	0.137222	0.044515	0.168695	0.149426	0.034136	0.114273	0.090524	0	0.038124	0.069632	0	0	0.052522	0	0.130322	0.039669	0.049981	0	0.169588	0.030007	0	0.069611	0.133718
TRINITY_DN211395_c6_g1	0	0	0	0	0.14663	0	0.12927	0	0.550314	0	0	0.289545	0	0	0	0	0	0	0	0.211291	0	0	0	0	0.130103	0	0	0.097204	0.657858	0.137939
TRINITY_DN211395_c6_g2	0.806029	1.738378	0.339176	3.529609	1.990485	1.257906	1.051811	0.671046	0.932807	0.892984	1.354231	0.775011	1.315992	0.503969	1.238147	2.571921	2.003904	2.231015	0.219989	0.495514	0.452535	0.967338	0.582615	1.183691	0.506671	0.667779	0.659481	0.556556	0.75057	1.623129
TRINITY_DN211395_c6_g3	0	0	0	0	0	0.26599	0	0	0	0	0	0	0	0	0	0	0	0	0	0	0	0.602789	0.343974	0	0	0	0.283737	0	0	0
TRINITY_DN211395_c6_g4	2.187386	2.168726	3.977938	1.65606	0.972649	1.035944	0.478356	1.771551	1.179794	0.639619	0.615876	0.307026	0.961717	7.275013	6.019427	2.085918	1.240008	1.589078	0.962194	0.30458	1.969525	0.497702	0.720772	0.451535	1.719971	2.681474	3.207113	3.175578	2.521574	2.36381
TRINITY_DN211395_c6_g5	0	0.123766	0	0	0	0.064574	0	0.08238	0.079065	0.075787	0.180344	0.061063	0	0	0.074628	0.067891	0.248126	0.116859	0.161742	0	0	0.058714	0	0	0	0	0	0	0	0
TRINITY_DN211395_c7_g1	0	0	0	0.067009	0.195473	0.439848	0.204137	0.238426	0	0.073128	0.086957	0	0	0.390026	0	0.395357	0.359372	0.907518	0.624042	0.627058	0.080699	0.792974	0.278752	0.086439	0.769291	0.183316	0.156476	0	0.467839	0
TRINITY_DN211395_c7_g2	0	0	0	0.828811	0	0	1.600944	5.484674	10.967292	22.068816	0	2.542258	0	0	0	0.777554	0	1.252582	0.719811	8.43594	0	7.065009	0	0	0.488004	3.12288	0.878911	2.136599	0.429414	0
TRINITY_DN211395_c7_g3	0	0	0	0.552045	0.893973	0.171804	0.649949	0.507601	1.397485	0.516415	0	0.36457	0.177968	0.43626	0.201617	0.716999	0	0.772505	0	0.524202	0	0	0.667382	0.540459	0	0.114871	0	0.304493	0.160402	0.344993
TRINITY_DN211395_c8_g1	0.462439	0	0	0	0.239173	0	0	0	0	0	0.81101	0	0	0	0	0	0	0	0	0	0	0	0	0	0	0	0.238507	0	0	0
TRINITY_DN211395_c9_g1	0	0	0	0	0	0	0	0	0	1.32724	0	0	0.391761	0.549913	0	0	0	0	0	0	0	0	0	0	0	0	0	0	0	0
TRINITY_DN211396_c0_g1	0	0	0	0	0	0	0	0	0	0	0.633242	0	0	0	0	0	0	0	0	0.539481	0	0	0	0	0.736642	0	0	0	0	0
TRINITY_DN211396_c0_g2	0	0.535926	0	0	0	0.910712	0	0	0	0	0	0.528483	31.10676	1.74833	15.745469	1.409381	3.095574	13.412591	1.427966	0	0	0	0	0	0	0	0	0	0	0
TRINITY_DN211396_c1_g1	0.366552	0.823555	0.617427	2.410747	1.147318	1.294973	10.069385	26.801653	6.175152	3.975761	13.719691	7.170995	3.184496	0.143449	1.233435	1.759042	0.89475	1.838522	6.45531	6.506148	2.36471	8.930161	7.698708	4.148869	13.974819	4.722924	6.979067	1.467405	1.95783	3.986473
TRINITY_DN211396_c1_g2	0	0	0	0.65409	1.231549	0	0.800614	0	0	0	0	0	0	0	0	0	0	0	0	0	0	0	0	0	0	0	0	0	0	0
TRINITY_DN211396_c1_g3	0.441548	1.83922	0.831973	0.743488	0.678193	1.69012	2.257989	0.435711	0	0	0.111903	0.43679	0	0	0.825639	0.377159	0	0.248896	0	0	0	0	0	0	6.109839	9.263123	10.345473	3.012988	3.917292	4.255153
TRINITY_DN211396_c1_g4	0	0	0	0	0.065782	0.062965	0	0	0	0	0	0.11909	0.778885	0	0.072874	0.066016	0.60503	1.321847	0.15764	0.09047	0	0	0	0	0.051823	0	0	0	0	0
TRINITY_DN211396_c2_g1	0	0	0	0	0	0	0	0	0	0	0	0	0.452475	0	0	0	0	0	0	0	0	0	0	0	0	0	0	0	0	0
TRINITY_DN211397_c1_g1	0	0.649198	0	0.760564	0	0.58882	3.363488	1.162943	0	0.812073	8.077724	20.911727	0	0.374613	0	14.697226	0	0	15.819735	3.493204	0	2.837168	0.359285	7.959893	1.455731	0	0	27.001492	11.843252	0.31333
TRINITY_DN211397_c2_g1	0.53048	0.133086	1.476882	0	0.796117	3.099661	11.680148	0	2.03485	0.811348	8.368382	14.661689	1.136487	0	0	0	0	0	29.396426	0	0	3.395185	4.503818	7.586375	4.596485	0	0.441573	4.512994	2.150157	0.432988
TRINITY_DN211397_c2_g2	0.851167	3.020939	0	0.750304	0	1.412554	4.606435	0	0	2.37903	7.904076	8.951825	0.183517	0	0	0	0	0	7.074049	0.18498	0	2.856795	1.681807	3.790865	1.923601	0.886333	0	13.639754	9.625425	0.391108
TRINITY_DN211398_c0_g1	0	1.111795	0	0.437595	1.271121	0.203802	20.042294	24.157129	8.966954	15.376366	18.264462	15.193608	0	0	0	0	0	0	34.816525	44.738477	51.742956	50.523883	104.276819	78.331614	3.677187	3.533331	2.672335	0.907621	0.209603	3.762557
TRINITY_DN211398_c1_g1	0.03854	0.071782	0.159335	0.040643	0.040069	0.202667	0.445605	0.383059	1.620891	0.130938	2.629771	0.10596	0	0	0	0	0	0	0.139304	1.585656	2.343877	0.135237	5.526247	2.332358	0	0	0.124232	0	0	0.069158
TRINITY_DN211398_c2_g1	0	0.066119	0.230164	0.218797	0.214996	0	0.226458	0.088152	1.857266	0.729625	0.193138	0.261087	0.070618	0	0.317862	0.071917	0.662658	0.248063	0	0.197785	0	0.062834	0.231272	0	0.05693	0.040618	0.115718	0	0	0.126827
TRINITY_DN211398_c3_g1	1.568679	0.169256	0	0.208937	0	0.236305	0.469998	3.102618	15.367842	0.360724	32.39958	0.202659	0.060769	0	0.182346	0.06195	0	0.177017	8.597817	28.371947	32.898074	0.200304	40.885107	0	0	0.060047	1.7685	0	0.704865	0.108378
TRINITY_DN211398_c3_g2	0	0.408021	0.115655	0.292484	0.320613	0.303567	0.389474	0.13775	2.958238	0.609582	0.303944	1.093557	0.447362	0	0.404062	0	1.224853	0	0.407078	0	0	0.211228	0.49151	0.148633	0	0.063047	0	0	0	0.303253
TRINITY_DN211398_c3_g3	0	0.676283	0	0.628058	0	0.574679	0	0	0	0	0	0	0	0	0	0	0	0	0	0	0	0	0	0	0	0	0	0	0	0
TRINITY_DN211398_c3_g4	0	0.409064	0	0.406509	0.197106	0	0	0	0	0	0.320235	0	0.196536	0	0	0	0.406796	0.340575	0	0	0	0	0	0.607511	0	0	0	0	0	0
TRINITY_DN211398_c3_g5	0	0	0	0	0	0	2.175863	0	0	0	0	0	0	0	0	0	0	0	0	0	0	0	0	0	0.81432	0	0	0	0	0
TRINITY_DN211398_c3_g6	0	0	0	0	0	0	0	0	0	0	0	0	0	0	0	0	0	1.200058	0	0	0	0	0.853501	0	0	0	0	0	0	0
TRINITY_DN211398_c3_g7	0	0	0	0	0	0	0	0.607974	0	0.568541	0	0	0.402113	0	0.455923	0	0	0	0	0	0	0	0	0	0	0	0	0	0	0
TRINITY_DN211398_c4_g1	0	0	0	0	0.712599	0	0	0	0	0	0	0	0.77327	0	0	0	0	0	0	0	0	0	0	0	0	0	0	0	0	0
TRINITY_DN211398_c5_g1	0	0	0	0	0	0	1.189956	0	0	0.653379	0	0	0	0	0	0	0	0	0	0	0	0	0	0	0	0	0	0	0	0
TRINITY_DN211399_c0_g1	0.54447	3.396031	1.396004	1.782628	0.814879	1.805841	3.9983	3.504136	4.351047	4.921824	7.09177	6.668469	3.936529	9.115803	2.041075	6.136479	3.331139	5.002533	12.998459	10.242897	8.552184	6.25311	11.10632	10.285901	40.333	34.098998	42.402234	10.278619	11.683111	22.359125
TRINITY_DN211399_c1_g1	0	0	0	0	0	0	0	0	0	0	0	0	0	0	0	0	0	0	0	0	0.904654	0	0	0	0	0.46229	0	0.513584	0	0
TRINITY_DN211399_c1_g2	0.152532	0.129557	0.055607	0.673051	1.100563	0.390678	0.07849	1.106787	0	0.126308	0.099448	0.045792	0.070303	0.168475	0.194616	1.340465	3.476191	0.526006	0.587834	1.953949	0	0.445273	0.632954	0.282076	1.156138	1.143793	0.573059	0.658787	0.702731	1.797368
TRINITY_DN211399_c1_g3	0	0	0	0	0	0	0	0	0	0	0	0	0	0	0	0	0	0	0	0	0	0.607568	0	0	0	1.43758	0	0	0	0
TRINITY_DN211399_c2_g1	0	1.46381	0	68.289843	0	0	0	0	0	6.210662	0	0	0	0	0	42.908399	0	1.143285	0	0.936536	0	6.756794	0	0	0	0	0	8.677659	0	0
TRINITY_DN211399_c3_g1	0	0	0	0.169012	0	0	0	0	0	0	0	0	0	0	0	0.327496	0	0	0.214557	0	0	0	0	0.476689	0.140002	0	0	0	0	0
TRINITY_DN21139_c0_g1	0.45524	0	0	0	0	0	0	0	0	0	0	0	0	0	0	0	0	0	0	0	0	1.035635	0	0	0	0	0	0	0	0
TRINITY_DN2113_c0_g1	0.605224	0.710392	0	0	0	0	0	0	0	0	0	0	0	0	0	0	0	0	0	0	0	0	0	0	0	0	0	0	0	0
TRINITY_DN211400_c1_g2	1.204405	1.587497	0.591104	0.894211	2.689353	0.887059	3.355264	3.147524	3.426922	3.002165	4.81689	4.607354	3.630162	4.150228	3.584747	2.457467	2.514797	1.387562	5.499151	3.960034	0.506082	1.95368	1.951352	1.265449	2.064865	2.55582	4.347529	1.807264	8.712691	5.130522
TRINITY_DN211400_c1_g3	1.217599	0	0.359337	0.657212	0	0.30389	4.844287	12.415327	6.734306	17.351987	13.048695	23.528603	0.317418	0.778372	0.720507	0	0	0	21.135256	37.550433	51.445461	42.969787	22.380726	27.492104	10.55625	22.409867	24.562534	31.248917	43.322956	8.537353
TRINITY_DN211400_c2_g1	0	0	0	0	0	0	0	0	0	0	0	0	0.934495	0	0	0	0	0.802358	0	0	0	0	0	0	0	0	0	0	0	0
TRINITY_DN211400_c4_g1	0	0	0	0.509823	0	0	0	0	0	0	0	0	0	0	0	0.964225	0	0	0	0	0	0	0	0	0	0	0	0	0	0
TRINITY_DN211401_c0_g1	0	0	0	0	0	0	0	0	0.725108	3.065516	0.946916	4.147855	0.273969	0	0.933364	0	1.757049	0	0	0	0	0	0	0	0	0	0	0	0	0
TRINITY_DN211401_c12_g1	0	0	0	0	0	0	0	0	0	0	0	0	0	0	0	0	0	0	0	0	0	0	0	0	0	0	0	0	0	0
TRINITY_DN211401_c1_g1	0.84201	1.023875	2.725993	1.76439	0	1.322366	0	5.25302	1.201781	0	0	1.214512	0	0	2.079746	2.637798	0	0.624106	0	5.137815	0.672632	1.216185	0.840536	0.3636	0	1.400071	8.906416	0.787124	0	0.228176
TRINITY_DN211401_c2_g1	1.532303	1.278583	1.205133	1.619087	1.260202	1.904617	2.150546	2.673749	1.24483	0.372724	1.596052	1.561871	1.306481	1.906075	0.661352	1.930303	0.488269	1.435011	3.181277	3.193639	4.44181	3.233734	6.319991	2.718318	2.039391	2.765328	1.648428	0.82832	1.369155	1.168792
TRINITY_DN211401_c3_g1	8.302593	19.270809	12.463699	27.098879	18.022935	16.599693	50.940105	41.42521	33.888388	46.4915	56.589996	40.465197	18.156455	8.976215	10.558018	23.374126	20.213643	25.503065	27.077578	24.57558	36.692532	36.174986	50.670634	52.910657	5.052496	4.801767	10.322152	6.458528	7.494378	6.599722
TRINITY_DN211401_c4_g1	0.330577	1.315511	1.322642	1.975189	1.344464	4.368839	0.779846	0.994203	1.411041	0.959697	0.826491	0.597658	0.634292	0.882447	1.318674	0.022387	1.144053	1.89878	0.961806	1.266647	1.745355	1.340731	0.860075	1.309198	1.125505	1.027536	1.070308	0.305075	1.191291	0.208786
TRINITY_DN211401_c4_g2	0.874014	1.973079	2.130612	2.825242	0	0	0	0	0	0	0	0	0.902038	0	1.041971	0	0	0	0	0	1.367592	0	2.142579	0	0	0	0	0	0	0
TRINITY_DN211401_c5_g1	0	0	0	0	0	0	0	0	0	0	0	0	0	0	0	0	0	0.362276	0	0	0	0.446497	0	0	0	0	0	0	0	0
TRINITY_DN211401_c6_g1	0	0	0	0	0	0	0	0	0	0	0	0	0.189203	0	0	0	0	0	0	0	0	0	0	0	0	0	0	0	0	0
TRINITY_DN211401_c8_g1	0	0	0	0	0	0	0	0	0	0	0	0	0	0	0	0	0	0	0	0	0	0	0	0	0	0	0	0	0	0
TRINITY_DN211402_c0_g1	0	0	0	0	0	0	2.195642	0	0.755891	0	0	0	8.38391	0	0	0	0	0	1.71413	0	4.948485	0	0	0	0.575831	0	0.652966	0	0	0
TRINITY_DN211402_c1_g1	0	0	0	1.335418	1.256546	5.639715	8.506807	21.946918	15.755543	13.301233	4.289458	17.096766	12.123656	1.112018	2.19527	6.141276	0	0.545427	42.461563	60.775236	35.340567	34.958643	18.369302	15.917733	38.635011	31.423162	20.621443	3.368991	6.615547	20.623033
TRINITY_DN211402_c2_g1	6.278239	1.336348	1.029309	1.147547	2.228354	2.498707	127.355004	140.015104	25.054269	142.642358	268.201154	46.105963	2.034557	1.133926	0	0	0	2.063441	3.926054	5.735907	2.109084	7.954747	2.873807	0.565562	2.606835	3.127121	2.097634	3.325065	23.821793	1.620523
TRINITY_DN211402_c2_g2	1.498921	2.314824	1.827257	0.799645	2.34722	11.890792	116.803236	39.845767	3.857436	13.919818	67.017076	23.055608	19.164818	1.422763	8.258916	4.461256	0	10.104178	66.910743	66.011071	44.657387	48.434923	28.77259	30.392717	63.831986	27.411791	18.76696	32.308546	71.658686	32.325763
TRINITY_DN211402_c2_g3	11.798322	8.841201	7.659404	14.641142	25.92219	20.010237	21.027726	31.908052	13.119756	18.977397	26.034213	30.342466	101.879377	56.613893	79.142561	48.997548	22.516084	39.99	24.87955	40.529358	30.316639	39.052612	17.731739	19.383727	8.361298	12.515935	10.996981	4.343899	12.15612	9.800154
TRINITY_DN211402_c2_g4	0	0	0	0.23859	0.206406	0	0	0.301907	0	0	0.339	0	0.224824	0	0	0.218644	0.428689	0.946482	0	0.311439	0.307282	0.21509	0	0	0	0.138055	0	0	0	0
TRINITY_DN211402_c3_g1	0	0	0	0.519061	0	1.478923	0.63458	0	0	0	0	0	0	0	0	0	0	0.932694	0	0	0	0	0	0	0	0	0	0	0	0
TRINITY_DN211403_c0_g1	0	0	0	1.865421	0.586058	1.138017	18.228216	17.614391	10.775191	24.556354	15.188747	23.890902	2.394806	2.180818	0	1.755806	0	2.540466	6.975532	10.373126	5.494729	18.513043	10.990175	14.408735	1.170088	0.942531	0.666243	0	0	1.83904
TRINITY_DN211403_c2_g1	0	1.184671	0	1.877863	1.087959	3.066925	0.461002	6.943066	0.503717	1.010791	0.628622	0.784724	5.477215	0	0	3.528795	1.542072	3.045443	3.86704	2.283927	2.740582	1.960595	1.783421	0.601399	2.193851	3.711918	2.220317	0.308455	0	0.365883
TRINITY_DN211403_c3_g1	0.406995	0.820268	0.68469	0.262655	1.151761	0.487408	3.182089	2.478411	5.027684	1.165513	1.352238	1.580164	0.250141	2.436213	0	0	0.632541	0.219376	16.186543	32.88892	32.574793	8.819449	19.057364	16.414622	26.997687	12.177801	6.473042	3.319153	7.666755	5.877997
TRINITY_DN211403_c3_g2	1.201279	1.84311	2.155427	2.597729	8.360612	1.820179	18.220115	12.907923	57.025685	12.720199	7.293069	13.950009	12.982572	16.563925	11.380099	9.031612	19.498495	7.599578	8.532022	7.412088	7.192553	6.086543	4.174624	6.111699	7.763492	9.471776	5.383957	2.551167	3.787688	8.206219
TRINITY_DN211403_c3_g3	0	0	0	0	0	0	0	0	0	0	0	0	0	0	0	0.498637	0	0	0	0.712552	0	0.229478	0.599099	0	0	0	0	0	0	0
TRINITY_DN211403_c3_g4	0	0	0	0	0	0	0	0	0	0	0	0	0	0	0	0	0	0	0	0	0	0	0	0	0	0	0	0	0	0
TRINITY_DN211403_c4_g1	0.70656	0.999598	1.020357	5.341815	1.480379	1.194684	15.731129	0.669014	0	2.512095	2.857898	0.987257	0	0	0	7.00736	0	0.000637	22.002152	5.970494	0.683649	6.344994	3.694949	0	21.710316	18.852453	4.568569	3.712363	2.368034	1.379556
TRINITY_DN211403_c4_g2	0.193806	0	0.461968	3.377156	9.058551	3.891042	0.104232	0.364944	0	0.446604	0.666976	1.163779	0	0	0	8.937532	1.781618	3.210912	0.239426	2.546725	0	4.070062	16.292584	1.315457	0	2.248789	0	2.832648	2.007649	0.192582
TRINITY_DN211403_c4_g3	3.475182	0	0	0	0	0	1.516771	0.226879	0	0	0	0	0	0	0	0	0	0	10.854395	0.474144	0	0	0	0	1.227355	2.809958	0	0	0	0
TRINITY_DN211403_c4_g4	10.954469	0	0	0.361467	0	0	1.949585	0	0	0.494654	0	0	0	0	0	3.110859	0	0	10.594913	0	0	0.383832	0	0	4.449909	0	0	0	0	0
TRINITY_DN211403_c5_g1	15.781202	21.007465	46.85021	48.124809	29.747682	24.938437	8.380101	13.049977	32.19362	32.038766	20.97113	15.510199	7.196478	19.232909	41.393815	34.046861	5.988714	1.772872	3.752587	3.132392	3.82953	14.238878	4.454235	3.230229	2.470529	5.104634	7.391685	13.945804	6.413933	3.682151
TRINITY_DN211403_c6_g1	0	0	0	0	0	2.958732	3.13249	0	0	0	1.060302	0.330953	0.312804	0	0	0.615291	0.652616	1.040782	1.822626	0	0	0	1.512937	0.51713	0.308929	0.218415	0	0	0	0
TRINITY_DN211404_c0_g1	0	0	0	0	0	0	0	0	0	0	0	0.551908	0	1.217482	0	0.49057	0	0	0	0.736064	0	0	0	0	0	0	0	0	0.355392	0.827302
TRINITY_DN211404_c0_g2	0	0	0	0	0	0	0.503798	0.368156	0	0	0.408731	0.133905	0	0	0	0	0.601914	0	0	0	0	0.131398	0	0	0.135105	0	0	0	0	0.142816
TRINITY_DN211404_c1_g1	0	0	0	0	0	0	0	0	0	0	0	0	0	0	0	0	0	0	0	0	0	1.638247	0	1.892286	0	0	0	0	0	0
TRINITY_DN211404_c1_g2	0	0	0	0	0	0	0	0	0.146483	0	0	0	0	0	0	0	0	0	0	0	0	0	0	0	0.305876	0	0.824551	0.604032	0	0.110072
TRINITY_DN211404_c1_g3	0	0	0	2.106132	0	0.398239	0.22154	0	0	0	0.470399	1.231677	0	0	0	0	0.582087	0	0	2.537058	0	1.505515	1.324339	0.630762	0	0	0	0	0	0
TRINITY_DN211404_c1_g4	11.337868	8.543001	3.622163	1.743196	10.811461	0.384821	2.257076	1.006928	1.269311	2.878119	1.592003	2.046225	8.141012	4.230803	0.784	0.252631	3.620746	0	1.633428	1.415502	1.130975	1.730489	3.124152	0.793829	0.939411	1.831866	0.342057	0.143242	0	0
TRINITY_DN211404_c1_g5	0	0	0	0	0	0	0	0	0	0.946383	0	0	0.705667	0	0	0	0	1.200058	1.004389	0	0	0	0	0	0	1.113486	0	0	0	0
TRINITY_DN211404_c1_g6	1.54631	0	0	0	0	0	0	0	0	0	0	0.855991	0	0	0	0	0	0	0	0	0	0	0.963453	0	0	0	0	0	0	0
TRINITY_DN211404_c1_g7	0	1.314048	0	0	0.574796	0	0	0	0	0	0.996199	0	0	0	0	0	0	0	0	0	0	0	0	0	0	0	0	0	0	0
TRINITY_DN211404_c1_g8	0	0	0	0.459245	0	0	0	0	0	0	0	0	0	0	0	0	0	0	0	0.658226	0	0	0	0	0	0	0	0.769419	0	0
TRINITY_DN211405_c0_g1	0	0	0	0	0	0	0	0	0	0	0	0.636585	0	0	0	0	0	0	0	0	0	0	0	0	0	0	0	0	0	0.595684
TRINITY_DN211405_c1_g1	0	0	0	0	0	0	0.272921	0	0	0	0	0	0	0	0	0.228133	0	0	0	0	0	0.219678	0.250805	0	0.194719	0	0	0	0	0
TRINITY_DN211405_c1_g2	0	0	0	0	0	0.1304	0	0	0	0	0	0.123609	0.067094	0	0	0.340471	0	0.463733	0	0	0	0	0.073038	0.438916	0	0	0	0	0	0.120196
TRINITY_DN211405_c2_g1	0	0	0.156339	0.547412	0.931297	0.140669	0	0	0	0	0	0	0	0	0	0	6.039843	0	0	0	0	0	0	0	0	0	0	0	0	0
TRINITY_DN211405_c3_g1	0	0	0	1.487855	0	0	0	0	0	0	0	0	0	0	0	0	0	0	0	0	0	0	0	0	0	0	0	0	0	0
TRINITY_DN211405_c3_g2	0.138822	0	0	116.133294	0.621978	0	0.151963	0	0	0	0	0	4.413562	0	0.724151	0.746787	0	0	0	0	0	0.848275	0	0	0	0	0	0	0	0
TRINITY_DN211405_c3_g3	0	0	0	1.374449	1.08896	0.174414	0	0	0	0	0	0	0	0	0	0	1.110945	0	0	0	0	0	0	0	0	0	0	0	0	0
TRINITY_DN211405_c3_g4	0	0	0.032547	1.042494	0.797041	0.146582	0	0	0	0	0	0.053758	0.17686	0	0	0	2.730863	0.026448	0	0	0	0	0	0	0	0	0	0	0	0
TRINITY_DN211405_c3_g5	0	0	0	0.04044	0	0	0	0	0	0	0	0	0	0	0	0.678168	1.115325	0	0	0	0	0	0	0	0	0	0	0	0	0
TRINITY_DN211405_c3_g6	0	0	0	0.86055	0	0	0	0	0	0	0	0	0.277149	0	0	0	0.592978	0	0	0	0	0	0	0	0	0	0	0	0	0
TRINITY_DN211405_c3_g7	0	0	0	0	0	0	0	0	0	0	0	0.553954	0	0	0	0	0	0.443713	0	0	0	0	0	0	0	0	0	0	0	0
TRINITY_DN211405_c4_g1	0	0	0	0	1.965344	0	0	0	0	0	0	0.520671	0.534845	0	0	0	0	0	0	0	0	0	0	0	0	0	0	0	0	0
TRINITY_DN211406_c0_g1	0	0	0	0	0	0	0	0	0	0	0.458764	0	0	0	0	0	0.637345	0	0	0	0	0	0.052983	0	0	0.055563	0	0	0	0
TRINITY_DN211406_c1_g1	0	0	0	0.700011	0.546527	1.31099	0.629127	0.733824	0.847993	0.671163	0.40732	1.201219	4.741146	0.331103	0	0.548124	1.609979	0.826936	1.448812	0.978805	2.024066	1.833342	1.559168	1.574054	0	0	0	0	0	0
TRINITY_DN211406_c1_g2	0	0	0	0	0	0.270617	0.725576	0	0	0	0	0	3.17356	0	0	1.763197	0	1.535187	0	0	1.269523	0.61441	0.414168	0	0	0	0	0	0	0
TRINITY_DN211406_c2_g2	0.19268	0.060885	0	0	0	0.095813	0	0.255351	0.077802	0	0	0	0.098782	0.120398	0.111358	0	0	0.143887	0	0	0	0.091067	0	0	0	0	0.10635	0.083802	0	0.090516
TRINITY_DN211406_c2_g3	0	0.220806	0.124518	0.11734	0.22956	0	0.38459	0.154096	0.139985	0	0	0.656945	0.343399	0.142833	0.39317	0.11753	0	0.099268	0.147416	0.324753	0.150608	0.320121	0	0	0.294455	0.137733	0.58934	0.482462	0.22824	0.106635
TRINITY_DN211406_c3_g1	0.277715	0	0	0	0	0	0	0	0	0	0	0	1.44433	0	0	0	0	0	0	0	0	0	0	0	0	0	0	0	0	0
TRINITY_DN211406_c4_g1	0	0	0	0	0	0.733521	0	0	0	0	0	0	0	0	0	0	0	0	0	0	0	0	0	0	0	0	0	0	0	0
TRINITY_DN211407_c2_g1	0	0.240548	0	0	0	0.436609	0.286118	0	4.163078	0	0	0	0.226784	0.278514	0	0.454573	0.953804	0.587632	0	0.339077	0	0	0	0	0	0	0.223508	0	0	0
TRINITY_DN211407_c3_g1	0	0	0.239906	0	0.214685	0	0.740267	0	1.120259	1.012529	0	0.171127	0	0.263247	0	0.169798	0	0	0	0	0	0.225402	0	0.50658	0	0	0.20895	0	0	0
TRINITY_DN211407_c3_g2	0.414897	0	0	0	1.286933	0.415191	1.737256	0.721964	1.146283	0.680189	0	0.760135	0.435837	0.6363	0	0	1.441756	0	1.153426	0	0	0	0	1.259301	0.444713	0	0.475021	0	0	0
TRINITY_DN211407_c4_g1	1.745432	8.479859	1.963193	7.183538	11.17984	10.224743	7.003011	7.522077	8.53749	5.390591	5.732964	7.186311	1.33646	0.768499	0.507868	2.589747	1.165798	2.144523	1.973439	1.057904	0.351164	1.167323	1.60116	0.543759	0.583523	0.621835	0.903968	0.378202	0.146598	0.589351
TRINITY_DN211407_c5_g1	0	0	0	0	2.297639	0.804215	0	0	0	0	0	0	0	0	0	0	0	0	0	1.727688	0	0	0	0	0	0	0	0	0	0
TRINITY_DN211408_c1_g1	0	0	0	0.213986	0	0	0.257853	0	0	0.277334	0	0	0	0	0	0	0	0.179065	0	0	0	0.648592	0	0	1.392497	0.275206	0.400256	0.354939	0	1.019706
TRINITY_DN211408_c2_g1	2.650289	5.438794	2.827984	14.197772	4.49497	10.481332	4.06551	7.022368	10.818851	7.072177	3.368103	11.201517	0.432255	2.109182	0.605969	6.34383	6.082481	2.285612	1.431089	2.866061	2.163803	2.180376	0.857266	5.567625	0.642062	1.962228	1.133326	2.176838	1.850768	2.061835
TRINITY_DN211408_c2_g2	0	0.266725	0	0.105525	0	0.099424	0.866073	1.629992	0	0	0.588925	0	4.383348	1.99309	4.74516	2.385292	1.036591	2.123881	0.392506	0.13182	0	0.08864	0	0	0.059559	0.241673	0.27226	0.043063	0.055904	0.045182
TRINITY_DN211409_c3_g6	0	0	0	0	0	0	0	0.813847	0.435269	0	0	0	0	0	0.635639	0	1.197176	0.483017	0.900374	0	0.255706	0	0	0	0	0	0	0.489382	0	0
TRINITY_DN211409_c4_g1	0	0.295084	0	0	0.271314	0	0	0	0	0.761554	0	0.294415	0	0	0	0	0	0	0	0	0	0.295743	0.337737	0	0	0	0	0	0	0
TRINITY_DN21140_c0_g1	0	0.284297	0.296632	0	0	0	0	0	0	0	0	0	0.790065	0.646847	0	0	0	0.226653	0	0	0	0	0	0	0	0	0	0	0	0
TRINITY_DN211410_c0_g1	0	0	0	0	0	0	0	0	1.022281	0	0	0.853387	0	0	0	0.381909	0	0	0	0	0	0	0	0	0	0	0	0	0	0
TRINITY_DN211410_c0_g2	0	0	0	0.406957	0	0.3748	0.594421	0	2.369083	0	0.692769	0	0.392818	0	0	0	0.849785	0	0	0	0	0.250152	0.863346	0.667835	0	0	0	0	0	0
TRINITY_DN211410_c2_g1	5.723743	81.167755	19.979579	111.307608	59.567498	64.256844	94.455525	101.049924	24.385654	94.895562	78.723304	54.931731	2.807711	0	0.269264	367.651575	1.513338	357.73737	53.552384	41.59239	39.59926	67.532092	30.257153	29.909132	39.134149	27.605167	39.784624	4.076228	5.112203	23.938537
TRINITY_DN211410_c2_g2	0	0.08183	0.042324	0.179951	0.088522	0.191957	0.124413	0.047156	0	0.100653	0.051363	0.151354	0.550842	0.104937	0.097035	0.120872	0.163758	0.451063	0	0.122012	0	0.033605	0.041776	0	0.091017	0.196651	0.092888	0.072968	0	0.137904
TRINITY_DN211410_c2_g3	8.837846	12.306529	33.310498	19.846966	5.692407	9.906279	11.071166	10.460957	4.487844	7.31559	8.099124	5.090029	0.583056	0.083585	0.192396	44.5053	0.124944	42.223777	7.205965	15.427155	8.226404	16.091666	5.346187	3.397758	5.934355	5.454827	6.353719	14.499566	8.460865	4.59496
TRINITY_DN211410_c3_g1	0	0.386019	0	0	0.345446	0.333683	0	0	1.38734	0	0	0.383744	0	0	0	0	0	0	0	0	0	0	0	0	0	0	0	0	0	0
TRINITY_DN211410_c4_g1	0	0	0	0	0	0.521475	0	0.800756	0	0	0	0	0	0	0	0.537029	0	0	0	0	0	0	0	0	0	0	0	0	0	0
TRINITY_DN211411_c1_g1	0	0	0	0.95322	0.895288	0	0	1.233331	0	0	0	0	0	0	0	1.790153	0	0	0	0	1.3828	0	0	0	0	0	0	0	0	0
TRINITY_DN211411_c3_g1	0.139358	0.143	0.4744	0.296227	0.144428	0.277235	0.589596	0.196016	0.54113	0.537503	0.217932	0	0.286594	0.350457	0.162	0.869046	1.142645	0.249725	0	0.415717	0.392584	0.27983	0	0	0.127736	0.178141	0.386333	0	0	0.271252
TRINITY_DN211411_c4_g1	0.183182	0.929204	0.406462	0.645048	0.253753	0.425018	0.198302	0.154413	0.148489	0	0.168895	0.114566	0.062463	0.227774	0.491763	1.336971	0.232897	0.603934	0.151536	0	0.078417	0.055022	0	0	0.149436	0.213767	0.050668	0	0	0.167299
TRINITY_DN211411_c5_g1	0	0	0	0	0	0	0	0	0	0	0	0	0	0	0	0	0	0	0	0	0	0	0	0	0	0	0	0	0	0
TRINITY_DN211411_c6_g1	0	0	0.235472	0	0	0	0	0	0	0	0	0	0	0.258514	0	0	0	0	0	0	0	0	0	0.329542	0	0	0	0	0	0
TRINITY_DN211412_c13_g1	0	0.570869	0	0	0	0	0	0	0.958116	1.011139	0	0	0	0	0	0	1.095559	0	0	0	1.559698	0	0	0	0	0	0	0	0	0
TRINITY_DN211412_c14_g1	0	0	0	0	0	0	0	0	0	0	0	0	0	0	0	0	0	0	0	0	0	0	0	0	0	0	0	0	0	0
TRINITY_DN211412_c16_g1	0	0.870243	0	0	0.769625	0	0	1.086428	0	0	0	0	0	0	0	0	0	1.341754	0	0	0	0	0	0	0.72301	0	0	0	0	0
TRINITY_DN211412_c17_g1	0	0.621258	0	0.295428	3.389017	0.488746	0	0	0	0.400778	0	0	0	1.875917	0	0	0	0.410818	1.210226	0	0	0	0	0	0	0	0	0	0	0.890144
TRINITY_DN211412_c17_g2	0	0	0	0	0	0	0	0	0	0.451716	0	0	0.674321	0	0.725225	1.002531	0	0.911462	0	0	0	1.482191	0	0	0	0	0	0	0	0
TRINITY_DN211412_c17_g3	0	0.156915	0.172176	0.514796	0	0.583831	0	0	0.197459	0	0.601854	0.312614	0.341846	0	0.176063	0.314188	0	0.831999	0.213381	0.454039	0	0.154261	0	0	0	0	0.142038	0.265634	0	0
TRINITY_DN211412_c18_g1	30.584595	22.017437	24.068512	12.359111	17.200292	17.213194	24.926197	25.626236	17.394366	23.60499	31.275042	28.916198	218.709693	207.601351	266.224861	74.383419	243.233366	103.810738	34.992459	34.286578	45.255012	34.324602	40.950937	36.230645	77.647745	42.341093	49.385325	37.433406	31.313904	53.878295
TRINITY_DN211412_c18_g2	0	0	0	0	0.201999	0.196196	0	0	0	0	0	0	1.097769	0.211096	0	0	0.371272	0	0	0	0	0	0	0	0.178321	0	0	0	0	0
TRINITY_DN211412_c18_g3	0.613122	0	0	0.771258	0	0.592298	0.77163	0.892659	0	0	0	0.6791	0	0	0	0.608823	0	0	0	0	0	0	0	0	0.604127	0	0	0	0	0
TRINITY_DN211412_c19_g1	0	0	0	0	0	0.733521	0	0	0	0	0	0	1.539102	0	0	0.75178	0	0	0	0	0	0	0	0	0	0	0	0	0	0
TRINITY_DN211412_c28_g1	0	0	0	0	0	0	0	0	0	0	0	0	0	0	0	0.602809	0	0	0	0	0	0	0	0	0	0	0	0	0	0
TRINITY_DN211412_c32_g1	0	0	0	0	0	0	0	0	0	0	0	0	0.813514	0	0	0	0	0.694539	0	0	0	0	0	0	0	0	0	0	0	0
TRINITY_DN211412_c3_g1	0	0	0	0	0	0	0	0	0	0	0	0	0	0	0	0.608823	0	0	0	0	0	0	0	0	0	0	0	0	0	0
TRINITY_DN211413_c0_g1	0	0	0	0	0	0	0	0	0	0	0	0	0	0	0	0	0	0	0	2.053054	0	0	0	0	0	0	0	0	0	0
TRINITY_DN211413_c1_g1	0	0	0	1.04757	0.495586	0.480033	0	0	0	0	0	0	0	0	0	0	0	0	0	0	0	0.54285	0.624912	0	0	0.392716	0	0	0	0
TRINITY_DN211413_c2_g1	0.836619	0	0	2.100275	0	0.837169	0	0	0	0	0	0.971008	2.197317	0	0	0.864569	0	7.472456	0.659387	0	0	0	0	0	9.411309	0	0	0	0	10.401867
TRINITY_DN211413_c3_g1	0	0.154353	0	0.08433	0	0.079271	0	0.206601	0.098369	0	0	0.228824	0.163289	0	0	0	0	0.071614	0.121152	0	0	0.07365	0.269761	0	0.200407	0.095	0	0.069137	0	0.073892
TRINITY_DN211413_c3_g2	0	1.683834	0	0.862658	1.276676	1.52813	2.795506	1.012861	0.594725	0.61816	2.662842	2.162487	1.133921	0	0	0.681859	0	1.567018	2.637579	0.678154	0.332709	0.835291	1.663439	1.078535	2.148913	1.537541	1.341047	0	0.274962	1.354613
TRINITY_DN211413_c3_g3	0	0	0	0	0.720312	0.701414	0	0	0	0	0	0	0	0	0.842179	0	0	0	0	0	0	0	0	0	0	0	0	0	0	0
TRINITY_DN211413_c4_g2	0	0	0	0	0	0.193511	0.83601	1.60563	2.233809	0	0	0	0	0	0	0	0	0	0.976088	0	0	0	0	0	0.181237	0	0	0	0	0
TRINITY_DN211413_c5_g1	0	0	0	0	0	0	0	0	0	0	0	0	0	0	0	0	0	0	0	0	0	0	0	0	0	0	0	0	0	0
TRINITY_DN211414_c0_g1	0	0.626423	0	0	0	0	0	2.585713	0.327832	0	0	0	0	0.735439	0	0	1.197176	0	0	8.154797	0	0	0.687715	0	0	1.316113	0.620843	0	2.063921	0
TRINITY_DN211414_c1_g1	4.404151	1.461388	1.974718	0.832696	4.974536	2.629455	10.973686	7.438584	12.151519	2.867889	6.801568	11.125857	6.973857	6.433556	2.741857	3.055995	4.526035	2.322718	3.438488	1.737651	0.313108	0.998441	0.799765	2.646309	1.227877	0.810841	0.433953	0.341214	0.585599	0.764237
TRINITY_DN211414_c1_g2	0.342301	0.710392	0	0.660836	0	5.857701	0	0	0	0	0	0	0	0	0	0	0	0	0	0	0	0	0	0	0	0	0	0	0	0
TRINITY_DN211414_c1_g3	0.381383	0	0.106825	0	0.098952	0.189646	0.216258	0.883304	0	0.231572	0.138987	5.474289	0.097756	0	0	0	0	0	0	0	0	0	0	0.409109	0	0	0	0	0	0
TRINITY_DN211414_c1_g4	0	0	0	0	0	0	0	2.418797	3.313239	0	0	0.937768	0	0	0	0	0	0	0	0	0	0	0	0	0	0	0	0	0.821112	0
TRINITY_DN211414_c1_g5	0	0	1.786436	3.660633	1.018091	1.004679	1.311385	0.762862	3.374559	2.112507	4.482433	1.597262	0	0	1.178303	6.028328	0	0.94299	3.842306	2.092061	6.808926	2.7798	1.92358	0	3.661112	0	2.294582	3.671663	4.129426	1.599391
TRINITY_DN211414_c2_g1	4.996442	7.408424	7.334101	9.530088	7.782101	7.272154	3.648243	6.206291	5.04427	5.104628	5.350901	3.202171	2.776294	6.271621	6.593896	7.225092	5.289246	8.332206	3.279769	3.886859	4.319462	7.885341	6.037231	3.020574	1.501975	2.175345	2.716765	1.06496	1.475748	0.871527
TRINITY_DN211415_c10_g1	0	0	0	0	0	0.616955	0	0	0	0	0	0	0	0	0	0	0	0	0	0	0	0	0	0	0	0	0	0	0	0
TRINITY_DN211415_c14_g1	0	0	0	0	0	0	0	0	0	0	0	0	0	0	0	0.557641	0	0	0	0	0	0	0	0	0	0	0	0	0	0
TRINITY_DN211415_c1_g1	0	0	0	0	0	0	0	0	0	0	0	0	0	0	0	0	1.908808	0.802358	0	0	0	0	0	0	0	0	0	0	0	0
TRINITY_DN211415_c3_g1	0	0	0	0	0	0	0	0	0	0.903339	0	3.628211	0	0	0	5.855797	0	5.11171	5.761452	0	11.247008	30.91536	0	24.081258	4.476395	0	2.235336	1.182901	0	4.097174
TRINITY_DN211415_c4_g1	15.643723	25.908335	21.242954	14.519625	10.772237	16.002116	17.281691	16.372273	10.698449	13.713787	17.08762	15.855731	15.154665	12.278469	13.760659	16.137622	13.843996	12.461731	23.616367	22.795429	26.153991	21.529184	24.898189	14.156643	20.203047	19.198984	19.685379	15.257351	14.865871	15.985238
TRINITY_DN211415_c5_g1	0	0	0	0	0	0	0	0	0	0	0	0.096522	0.101335	0	0.571272	0	0.780326	0.177394	0.129383	0	0	0	0	0	0	0	0	0	0	0
TRINITY_DN211415_c8_g1	0	0	0	0	0	0.758876	0	0	0	0	0	0	0	0	0	0	0	0	0	0	0	0	0	0	0	0	0	0	0	0
TRINITY_DN211416_c0_g1	0	0	0.956705	0.291542	1.116299	1.076235	0.36055	0	0	0	0	0	1.75621	0	1.910505	1.125181	1.200836	0	0	0.84452	0.420488	0	0.348239	0	0.283258	0.198704	0	0	0.750032	0.284369
TRINITY_DN211416_c2_g1	0	0	0	0	17.612517	5.337823	0	0.840206	0	0	2.450592	0	19.122164	0	0	21.02728	0	16.679197	0.212884	0	0	0	2.492231	0	0	0	0.965554	0.121067	0	0
TRINITY_DN211416_c3_g1	15.425913	1.931897	3.43935	9.726826	11.633835	1.41862	8.033944	26.549462	5.018159	6.169564	26.467303	20.10261	26.382982	22.521121	66.010238	82.33519	39.438611	86.974405	5.858208	16.641953	1.337897	6.182665	9.345752	1.287106	0.786741	0	0	0.796785	1.585391	0
TRINITY_DN211416_c4_g1	5.602435	3.224351	8.72758	5.894214	2.680219	6.291765	0.614017	0.476246	1.472075	1.308544	1.476822	0.578567	1.702472	6.097946	4.822145	3.789946	1.273076	8.325555	1.20607	4.753589	0.479118	4.158262	0.941558	0.341629	2.228124	1.839769	1.297934	6.569075	1.717188	0.76079
TRINITY_DN211416_c5_g1	7.561846	2.576954	14.452924	2.978278	1.509137	2.479502	2.093606	1.414443	1.21299	0.82579	1.558446	1.417597	1.590533	5.694816	10.534412	3.064813	1.337459	3.378691	0.759563	1.625659	0.519267	1.448589	0.444296	0.833499	1.166823	1.233619	0.759927	4.385631	1.896052	1.184704
TRINITY_DN211416_c6_g1	0.291425	0.544344	0.183737	0.395228	0.671472	0.372544	0.219674	0.462071	0.398869	0.236607	0.279757	0.306202	0.255195	0.361364	0.334432	0.477856	0.312114	0.599456	0.100606	0.117539	0.052306	0.146293	0.136236	0.448458	0.132181	0.33286	0.168416	0.251082	0.155387	0.262105
TRINITY_DN211416_c6_g2	0.614241	1.334154	0.946265	0.87519	2.118535	0.611405	0.264456	0	0	0	0.350024	0.22207	0.211532	2.077442	0.240027	0.636989	0.441556	0.365988	0	0.315114	0	0	0.256797	0	0	0.847999	0.205564	0	0	0.209031
TRINITY_DN211416_c7_g1	0	0	0	0.926593	1.953566	1.52999	0	0.885073	0	0	0	0	1.233753	0	0	0	0	2.958561	0	0	0	0	0	0	0.599282	0.486205	0	0	0	0.631024
TRINITY_DN211416_c8_g1	0	0	0	0.95322	0	0	0	0	0	0	0	0	0	0	0	2.68523	0	0	0	0	0	0	0	0	0	0	0	0	0	0
TRINITY_DN211416_c9_g1	0	0	0	0.410137	0	0.377659	0	0	0	0	0	0	0.395869	0.483791	0	1.171609	0	0.674578	0	0	0	0	0	0	0	0	0	0	0	0
TRINITY_DN211417_c0_g1	1.387858	1.347812	0.860983	0.589331	2.810329	1.890559	4.625739	9.887112	6.289955	6.48896	11.520212	5.928516	0.250141	0.157087	0	0	0.217997	0.098099	0	0	0	0.40657	0	0	0.180644	0	0.387535	0	0	0.186571
TRINITY_DN211417_c1_g1	0.078896	0.148556	1.406451	0	0.722366	0	1.020775	1.880135	2.045394	0	1.540633	0	0.087733	2.21579	3.85337	0.557641	6.626899	0	0	0	0	0	0.088934	0	0	0.091387	0	0	0	0
TRINITY_DN211417_c1_g2	0.428532	1.041797	0.111065	0.389817	0.205519	0.886356	2.147041	11.653373	3.137892	1.231756	4.330989	1.935048	0.101554	0.123801	0	0	0.782153	0.088887	0.129701	0	0	0	0	0	0	0	0.086495	0	0	0
TRINITY_DN211417_c1_g3	0.823404	0.44443	0.454045	0.823496	0.786973	0	2.802038	6.57371	2.106293	0.564286	0.930334	0.873713	0	0	0	0	0	0	0	0	0	0	0	0	0	0	1.292513	0	0	0
TRINITY_DN211417_c2_g1	0	0	0	0	0	0	0	0.387153	0	0	0	0	0	0	0	0	0	0	0	0	0	0	0	0.414552	0	0	0	0	0	0
TRINITY_DN211418_c0_g1	0	0	0	0	0	0	0	0	0	0	0	0	0	0	0	0	0	0.648362	0	0	0	0	0	0	0	0	0	0	0	0
TRINITY_DN211418_c10_g1	2.472262	0	0	0	0	0	0	0	0	0	0	0.705267	0	1.575072	2.218426	0	0	0.551108	0	0	0	0	0	0	0	0	0	0	0	0
TRINITY_DN211418_c11_g1	0	0	0	0	0	0	0	0	0	0	0	0	0	0	0	0	0	0.534333	0	0	0	0	0	0	0	0	0.700506	0	0	0
TRINITY_DN211418_c3_g1	0	0	0	0	0	0	0	0	0	0	0	0	0.871032	0	0	0	0	0	0	0	0	0.841597	0	0	0.780099	0	0	0	0	0
TRINITY_DN211418_c4_g1	0	0.426973	0	0	0	0	0.293981	0	0	0.811348	0	0	0.232361	1.4398	0.435373	0	0	0.503078	0	0	0	0.421807	0	0	0	0	0	0	0	0
TRINITY_DN211418_c6_g1	0.511929	0	0	0.55883	0	0	0	0	0	0	0	0	0	1.309231	0	0	0	0.456907	0	0.786755	0	0	0	0	0	0	0	0	0	0
TRINITY_DN211418_c6_g2	0.192026	0	0	0	0	0	0	0	0	0	0	0.206191	0	0	0.22476	0.199206	0	0.171691	0	0	0	0	0	0	0	0	0.189985	0	0	0
TRINITY_DN211418_c7_g1	0	0.289592	0	0	0.533706	0	0	0	0.354174	0	0	0	0.267808	0.657719	0.304132	0	0	0	0	0	0	0	0	0	0	0	0	0	0	0
TRINITY_DN211418_c8_g1	0	0	0	0	0.312887	0	0	0	0.418163	0.891186	0	0.344781	0	0	0	0	0	0.80588	0.474224	0	0	0	0	0	0	0	0	0	0	0
TRINITY_DN211418_c8_g10	0	0.555577	0	0	0	0	0	0	0	0	0	0	0	0	0.562677	0	0	0.841877	0	0	0	0	0	0	0	0	0	0	0	0
TRINITY_DN211418_c8_g2	0	0.724662	0	0	0	0	0	0	0	0	0	0	0	3.937681	0	0	0	0	0	0	0	0	0	0	0	0	0	0	0	0
TRINITY_DN211418_c8_g3	1.760277	0	0	0	0	0	0.76483	0	0	0	0	0.672818	0	2.994954	0	0	1.312015	0.523573	0	0	0	0	0	0	0	0	0	0	0	0
TRINITY_DN211418_c8_g4	0	0.405217	0.43468	0	0.195504	0.813759	0	0.282862	0	0	0	1.800384	0	0	0	0	0	0.728159	0	0	0	0	0	0	0	0	0.186199	0	0	0
TRINITY_DN211418_c8_g5	0	0.911058	0	0.214931	0.402667	0	0.981845	0	0	0	0.719853	0.793101	0.207802	0	0	0.208664	0	0.937404	0	0	0	0.217315	0	0	0	0	0	0	0	0
TRINITY_DN211418_c8_g6	1.41312	0.82085	0	0.383005	0	0	0	0	0	0	0	0	0.369838	0	0	0.792308	0	0	0	1.109702	0	0	0	0	0	0	0	0	0	0
TRINITY_DN211418_c8_g7	0	0	0	0	0	0	0	0	0	0	0	0	0	0	0	0	0	0	0	0	0	0	0	0	0	0	0	0	0	0
TRINITY_DN211418_c8_g8	1.860211	1.185175	0	0	0.369928	0.565148	0.149716	0	0.288243	0.141286	1.50803	0.252928	0.233316	0	0.749435	0.118241	0.909972	0.533153	0	0	0	0.110057	0.798911	0.732743	0	0.070438	0	0	0	0.108295
TRINITY_DN211418_c8_g9	0	0	0	0.908625	0	0	0	0	0	0.48421	0.601854	0	0	0	0	0	0	0.876609	0	0	0	0	0	0	0	0	0	0	0	0
TRINITY_DN211418_c9_g1	0	0.793004	0	0	0	0.678792	0	0	0	0	0	0	0	0	0	0	0	0.606623	0	0	0	0	0	0	0	0	0	0	0	0
TRINITY_DN211419_c0_g1	1.423141	0	0.78487	0	0	0	0	0	0	0	0	0	0	0	1.378868	0	0	0	0.09497	0.792119	0	0.137811	0.087492	0.524385	0	0.044485	0	0	2.108278	0
TRINITY_DN211419_c11_g1	0	0	0	0	0.824039	0	0	0	0	0	0	0	0	0	0	0	0	0	0	0	0	0	0	0	0	0	0	0	0	0
TRINITY_DN211419_c15_g1	0	0	0	0	0	0	0	0	0	0	0	0	0	0	0	0	0	0.479069	0	0	0	0	0	0	0	0	0	0	0	0
TRINITY_DN211419_c2_g1	0	0	0	0	0	0	0	0	0	0	0	0	0	0	0	0	0	0.67863	0	2.214726	0	0	0	0	0	0	0	0	0	0
TRINITY_DN211419_c3_g1	0	2.867519	0	7.114726	4.794955	6.66673	1.033725	2.371742	0	2.276184	0	0.918859	5.226193	0	0	6.768276	0	1.958642	2.397178	0	1.323116	0	0	0	0	0.67837	0	0	0	0
TRINITY_DN211419_c4_g1	0	0	0	0	0	0	2.953221	0	0	0	0	0	0	0	0	0	0	0	0	0	0	0	0	0	0	0	0	0	0	0
TRINITY_DN211419_c5_g1	0	1.497074	0	0	0	0.202011	0	0	0.366901	0.281742	0	0	0	0	0	0.292971	0	0.945602	0	1.248579	0	0	0	0	0.202113	0.559274	0	0	0.741551	0
TRINITY_DN211419_c6_g1	8.862886	14.84264	15.357448	30.193778	26.619545	36.772725	16.008176	29.393003	21.046948	24.845514	36.651233	38.405223	23.29246	9.266652	15.518141	39.635099	29.160007	59.014094	18.221911	30.482827	44.017889	37.400754	46.664684	38.54562	16.36663	16.811064	25.513048	7.716429	6.099299	20.1612
TRINITY_DN211419_c6_g2	0	0	0	0	0.123952	0	0.140218	0.163542	0.304607	0.449219	0.363985	0.358286	0.122743	0	0.277164	0.126043	0	0	0.161328	0	0	0	0.140271	0.176714	0.106326	0	0.644575	0	0.444918	0.228904
TRINITY_DN211419_c7_g1	0.863139	0.976176	0	3.673702	1.817164	6.829622	0	0	0	0	0	0	4.457602	0	0	2.621317	1.829944	0.76382	3.665918	2.444101	0	0	0	0	0	1.384247	0	0	0	0
TRINITY_DN211419_c8_g1	0	0	4.106396	0	0	0	0	0	0	0	0	0	0	0	0	0	0	0	0	0	0	1.110756	0	0	0	0	0	0	0.760582	0
TRINITY_DN211419_c9_g1	0	0	0	0	0	2.574589	0	0	0	0	0.790048	0	0	0	0	0	0	3.063781	0	0	0	0	0	0	0	0	0	0.391348	0	0.463727
TRINITY_DN211420_c11_g1	0	0	0	0	0	0	0	0.820534	0	0	0	0	0.586375	0	0	0	1.207992	0.503715	0	0	0	0	0	0	0	0	0	1.482832	0	0
TRINITY_DN211420_c3_g1	0	0	0	0	0	0	0	0	0	0	23.376474	0	1.186546	0	0	0	0	0	0	0	0	0	3.380838	0	0	0	0	0	0	0
TRINITY_DN211420_c4_g1	1.238032	16.836016	0	8.940522	8.260227	12.768243	0	8.839469	2.248848	8.330878	17.202223	12.65867	0	0	1.894075	14.330988	23.433508	0	0	3.568183	0	12.156012	8.24044	3.258077	0	1.434875	2.699936	0.664935	1.018713	3.893204
TRINITY_DN211420_c5_g1	0	0	0	0	2.120089	0	0.124075	0.289499	0	0	0	0	0.110366	0	0	0	0	0	0	0	0	0	0	0	0	0	0	0	0	0
TRINITY_DN211420_c5_g2	0.066995	2.048644	0.074453	0	0.208771	0	0	0.08537	0	0	0	0	0	0	0	0.139672	3.082879	0	0	0	0	0.060848	0.373608	0	0	0	0	1.073082	0	0
TRINITY_DN211420_c6_g1	16.941341	74.656029	33.114606	22.241812	47.552539	29.471425	154.702326	64.46079	28.836914	60.130038	69.354916	82.018935	71.243263	5.680892	8.585561	6.896156	38.037128	4.909539	77.640957	18.614863	90.257721	23.655096	28.882423	25.101061	0	0.073945	0.106464	0	0	0.340454
TRINITY_DN211420_c7_g1	12.135854	0.499129	13.76148	9.129167	11.054222	7.09481	0	0.66266	0.97172	0	0.647355	0	24.299817	35.392653	10.827166	17.752787	12.300833	3.755747	0	0	0	0	0	0	0	0	0	0	0	0
TRINITY_DN211420_c8_g1	6.831528	24.747721	129.858751	122.396954	31.326647	64.756689	8.904187	11.461953	98.740553	63.13653	30.235721	77.695377	45.868852	5.948805	297.576917	102.024705	41.522747	132.969773	6.883961	14.817755	108.150084	57.5998	16.000503	84.833955	5.751725	3.901698	65.744696	43.198969	8.587969	46.123662
TRINITY_DN211421_c0_g1	0	0.099882	0	0	0.084549	0.026941	0.252615	0.098433	0.128364	0.030276	0.106994	0.22091	0	0	0	0.028292	0	0	0.160553	0.037948	0	0.093464	0.058381	0.035918	0	0.106634	0.064565	0.046576	0	0.048194
TRINITY_DN211421_c1_g1	0.017231	0.094414	0	0.127312	0.269307	0.102937	0.24695	0.309364	0.202525	0.304504	0.80509	0.370871	0.087965	0.212925	0	0.036044	0.442551	0.07771	0.100772	0.096002	0.042198	0.117391	0.110433	0.022599	0.039684	0.201279	0.121648	0.059132	0.016092	0.060825
TRINITY_DN211421_c2_g1	0	0	0	0	0	0	0	0	0	0	1.382713	0	0	0	0	0	1.829944	0	0	0	0	0	0	0	0	0	0	0	0	0
TRINITY_DN211421_c3_g1	0	0	0	0	0	0	0	0.820534	0	0	0	0	0	0	0	0	0	0	0	0.820711	0	0	0	0	0	0	0	0	0	0
TRINITY_DN211422_c1_g1	0	0	0	5.503117	0	1.083594	0	0	0	0	0	0.625062	0	0	0	3.345848	0	5.735126	0	0	0	0	0	0	0	0	0	0.499263	0	0
TRINITY_DN211422_c2_g1	0	0	0	0	0	0	0.77163	0	0	0	0.713735	1.805946	0	0	0	1.826469	0	1.586738	0.902882	0.89561	0	1.296777	0	0	0	0.982391	0.693435	0	0	0.637188
TRINITY_DN211422_c3_g1	3.316738	14.134833	7.864796	7.125126	28.723178	6.627585	0	0	0	0	0	0	0.693308	0	0	0	1.49808	0	0	0	0	0	0	0	0	0	0	0	0	0
TRINITY_DN211422_c4_g1	41.443639	8.220125	22.979638	1.60123	76.770027	2.859493	0	0	0	0	0	0	2.269547	0.309727	0	0	11.246168	0	0	0	0	0	0	0	0	0	0	0	0	0
TRINITY_DN211422_c5_g1	0	0.224401	0	0.204906	0.352709	0.724948	0	0	0	0	0	0	0	0	0	1.668236	0	0.542087	0	0	0	0	0	0	0	0	0	0	0	0
TRINITY_DN211422_c6_g1	0.313725	0.243169	0.256778	0	0	0.220394	0.578458	1.365481	0	0	0.384786	0.242902	0.322973	0.843672	0	0	0	0.220633	2.675492	0	0	0	0	0	1.024398	0	0.226117	0	0	0
TRINITY_DN211422_c6_g2	0	0	0	0.832335	2.076189	0	15.573524	1.555212	0	1.187787	0.051838	0.407447	0	0	0	1.320165	0	2.888763	24.652712	2.982595	0.672062	1.45771	0.37335	7.589392	4.689164	4.643397	0	0.920986	0	2.076835
TRINITY_DN211422_c7_g1	6.466642	17.917617	2.782106	1.859954	13.785888	4.035505	0.661117	0.603184	1.428005	1.31784	0	0.772665	0	0	0	0	0.204642	0	0	0	0	0	0	0	0	0	0	0	0	0
TRINITY_DN211423_c0_g1	0	0	0	0	0.752628	1.467042	0	0	0	0	0	0.822588	0	0	0	0	0	0.736294	0	0	0	0	1.848833	0	0	0	0	0	0	0
TRINITY_DN211423_c1_g1	0	1.634757	0	0	3.663808	3.763532	1.241681	3.253546	2.228163	6.212456	2.044042	1.232531	2.571139	0.147173	0	7.033972	2.38104	5.76003	3.317794	0	0	1.524646	3.329519	0	0	0.771719	0	0	0.491407	0
TRINITY_DN211423_c2_g1	1.909127	1.359514	1.27575	0.76503	0.595601	0.500981	0.106266	0.20333	0	0	0.345188	0.679806	0.738984	0	0.334269	0.529243	0.295694	0.913332	0.413646	0.429674	0.422526	0.145126	0.188192	0	0.217298	0.37538	0.338236	0	0.400823	0.280672
TRINITY_DN211423_c2_g2	1.189464	1.409741	1.629181	0.95691	0.904676	0.982339	0.893779	0.682959	0.163685	0.078524	0.65439	0.415408	0.61704	0.887419	0.617118	0.839255	0.128453	0.166987	0.502932	0.383663	0.259874	0.547628	0	0.092774	0.31915	0.815511	0.672374	0.34786	0.312287	0.245902
TRINITY_DN211423_c3_g1	0	1.420784	1.806384	1.0819	0	0.604506	0	0	0	0.863553	0	0	1.271524	3.687382	1.23452	0.621156	0	1.490562	0	0.837833	0	0	0	1.091185	0	0	0.707723	0	0	0.649734
TRINITY_DN211423_c3_g2	0	0.426595	0.164465	0.337672	0.422932	0.440632	0.162651	0.189921	0.090709	0	0.416512	0	0.226831	0	0	0.538729	0	0.265457	0.186586	0.212277	0	0	0.082871	0	0.122728	0.306	0.24933	0	0	0.136275
TRINITY_DN211423_c3_g3	0.392373	0.734244	0.529418	0.454278	0.634467	0.390131	0.138378	0.323395	0.104583	0.099343	0.05876	0.12049	0.400913	0.054075	0.050044	0.409394	0.245562	0.274616	0.105635	0.369661	0.219581	0.038397	0.190547	0.058829	0.242898	0.274467	0.035362	0.037575	0	0.039271
TRINITY_DN211423_c3_g4	0.7012	1.67323	0.401914	0.401873	1.270453	1.918551	0.661636	0.516933	0.232613	0.235966	0.578118	0.556488	0.722801	0	0	1.819507	0	0.313655	0.25465	0.266418	0	0.184249	1.076778	0	0.168959	0	0	0	0.488459	0.350893
TRINITY_DN211423_c4_g1	2.785205	5.126922	1.86903	4.237245	3.403064	2.514644	0.981997	1.743098	0	0.765277	1.825132	1.397458	2.752497	0	2.064003	0.278847	0.544967	1.193789	3.636442	0.882042	2.597159	1.445825	0.442652	0.306774	0.965891	0.778582	1.403021	1.252883	0.356517	0
TRINITY_DN211423_c4_g2	0	0	0	1.515878	0	0	0	0.721964	0	0.680189	0	0.537717	0	0	0	0.477956	0	0.413587	2.177012	0	1.491593	1.051956	0	0.836857	0	0	0.536091	0	0	0
TRINITY_DN211423_c4_g3	0	0	0	0	0	0.750293	0	0	0	0	0	0.838996	0	0	0	0	0	0	0	0	0	0	0	0	0	0	0	0	2.854285	0
TRINITY_DN211423_c5_g1	11.580906	4.264956	20.09465	0	16.138158	11.453832	1.737105	0	0	0	0	0	4.006259	0	2.443906	1.01365	1.64388	9.707965	7.093917	0	0	0	5.373022	0	4.029137	0	0	0	6.409467	0
TRINITY_DN211423_c6_g1	0.605224	0	0	0	0.26487	0	0	0	0	0	0	0	0.635762	0	0	0	0	1.079672	0	0	0	0	0	0	0	0	2.12317	1.119897	0	0
TRINITY_DN211424_c0_g1	4.553542	2.009373	22.62723	5.916151	6.967313	3.414052	2.979295	5.177366	7.696565	15.552358	7.088082	9.100933	0	1.453879	5.706651	4.955571	10.209295	0.508093	19.182712	9.972336	12.821033	25.106596	17.856997	30.225239	2.925219	0.942531	0	1.57631	1.595753	0.613013
TRINITY_DN211424_c2_g1	0	0	0	0	0	0.709247	0	0	0	0	0.407926	0	0.497198	0	0	2.182306	0	0	0	0	0	0	0	0	0	0.165218	0	0	0	0
TRINITY_DN211424_c5_g1	0	0	0	0	0.477559	0.386494	0.340297	0.61236	0.124685	0.694239	0	0.097213	0.713958	0.619442	2.414061	1.302112	3.219172	3.76143	52.362793	30.468969	71.718181	54.84549	24.775131	33.525064	30.155776	7.410028	14.598003	4.357601	34.826032	2.365904
TRINITY_DN211424_c5_g2	4.500737	3.245507	7.263129	3.531629	3.636067	4.362543	6.787911	7.424707	3.888773	7.674435	7.163642	8.750321	6.026359	15.054005	8.008908	4.744793	5.576146	5.981748	21.337807	20.582266	12.987052	29.140185	15.299937	15.503531	10.10337	11.748347	6.62236	8.646715	7.802956	6.807642
TRINITY_DN211424_c5_g3	0	0	0	0	0	0	0	0	0	0	0	0	0	0	0	0.161833	0	0	0.22116	0	0	8.985282	3.013387	2.392233	0	0	0	0	0	0
TRINITY_DN211424_c5_g4	0.575687	0	6.641051	0	0	0.287219	0	0	5.955912	1.845046	0	0	7.132247	6.063217	0.814635	1.393359	0	7.494054	0	1.007468	2.710287	7.964169	1.067072	0	5.67695	0	21.58926	9.879163	0	2.367381
TRINITY_DN211424_c5_g5	0	0	0	0	0.205525	0	0	0.956968	0	0	0	0	0	0	0	0	0	0	0	0	0	0	0	0	3.149652	8.11661	16.799009	4.08325	7.633191	15.810018
TRINITY_DN211424_c5_g6	0	1.133791	0.942975	0	0	0	0.965263	0	0	0	0	0	10.901403	1.959788	0	1.004188	19.248664	1.531467	0	1.79122	0	0.805847	0	0	1.470534	0	0	1.441918	2.92599	0.81536
TRINITY_DN211424_c6_g1	0.314385	0.38851	0	1.104669	0	0.3347	0	0	0	0	0	0	0	0	0	0	0	0	0	0	0	0	0	0	0	0.239687	0	0	0	0
TRINITY_DN211425_c0_g1	1.493055	1.440671	1.06035	0	0.559419	0.401367	13.605761	21.189742	5.302275	6.547393	4.053875	8.044147	0.936785	1.139057	0	0	0.251427	0.166212	1.141032	18.351763	2.519777	13.491663	3.935835	12.641452	2.513088	4.862203	4.764915	1.505053	7.683168	7.366978
TRINITY_DN211425_c1_g1	1.361611	0.496957	1.287558	0.761883	0.496965	0.50391	9.602128	9.635698	7.874087	13.588603	9.933524	3.650782	8.449869	9.148011	28.820562	1.439552	46.795689	1.559019	11.954222	6.722503	6.51527	27.394875	24.313903	2.275075	4.282516	0.286438	1.239323	1.036283	0.833954	0.745371
TRINITY_DN211425_c1_g2	14.104177	11.739797	22.743807	15.323814	30.301001	22.533187	7.474796	27.22356	19.613174	14.128358	9.038322	12.440326	19.108302	18.627542	41.082909	5.446861	26.892369	10.908816	1.71413	3.106049	3.591576	3.029821	6.052078	1.73555	67.54905	135.676799	47.628778	179.069975	211.414605	123.453131
TRINITY_DN211425_c1_g3	0	0	0	0.688997	0	0	0.854092	5.559746	0	0	0	0.718794	0.69314	0	0	0	5.060329	1.139799	0.951765	2.074408	0	2.04402	0.805005	0	1.268615	1.045506	0	0	0	0
TRINITY_DN211425_c2_g1	0	0	0	0.170899	0	0	0.153994	0	0	0	0	0.127519	0	0	0	0.173768	0	0.129127	0	0	0	0	0	0	0.114772	0	0	0	0	0
TRINITY_DN211426_c0_g1	0	0	0	0	0	0.771868	0	0	0.755891	0	0.996199	0	1.761131	0	0	0	0	0	0	0	0	0	0.719407	0	0	0	0	0	0	0
TRINITY_DN211426_c2_g1	0	0.173376	0	0	0	0	0	0	0	0	0	0	0	0	0	0	0	0	0	0	0	0	0	0	0	0	0	0	0	0
TRINITY_DN211426_c3_g1	0	0	0	0	0	0	0	0	1.17386	0	0	0.493629	0	0	0	0	0	0	0	0	0	0	0	0.765522	0	0	0	0	0	0.459852
TRINITY_DN211426_c3_g2	0	0.90317	0	0	0.214685	1.032736	0.268574	0	1.680389	0.289346	0	0.225525	0	0.263247	0.243324	0	0	0	0	0	0	0	0	0	0.207612	0.143666	0	0	0	0
TRINITY_DN211426_c4_g1	0.187594	0.092059	0	0	0	0.093282	0	0	0	0	0	0	0	0	0	0.19534	0.552953	0	0	0	0	0	0	0	0	0	0	0	0	0
TRINITY_DN211426_c4_g2	0	0	0	0.426147	0.138601	0	0	0	0	0	0	0.085035	0	0	0.203385	0.69502	0	2.847419	0	0	0	0	0	0.124917	0	0	0	0	0	0
TRINITY_DN211426_c5_g1	0	0	0	0	0	0	0	0	0	1.34591	1.113083	0.347168	0	0	0	0	0	0	8.593726	0.956194	1.440316	0	1.188376	0	0	0	0	0	0	0
TRINITY_DN211426_c5_g2	0	0	0	0.42327	0	0	2.193542	12.756945	0.538677	8.716742	3.693904	8.410756	0	0	0	0.585269	0	0.695588	7.174156	15.335366	8.570478	8.71744	3.456832	8.864029	0.836676	0.618928	0.884654	0	0	0
TRINITY_DN211426_c6_g1	0	0	0	0.847853	0	0	0	0	0	0	1.289991	0	0	0	0	0	1.686776	0.764669	0	0	0	0	0.973546	0	0	0	0	0	0	0
TRINITY_DN211427_c0_g1	0	0	0	0.415187	0	0	0	0.292872	0	0.267531	0	0.418391	0	0	0	0	0	0.869197	0	0	0	0	0	0	0	0	0	0	0	0
TRINITY_DN211427_c1_g1	0.268077	0.655298	0.208823	1.037134	1.736946	1.420159	2.258253	1.673548	0.147571	0.560114	1.242687	0.990618	0.235894	0.154532	0.106395	0.664145	0.345734	0.443677	0.491411	0.437287	0.193482	0.268934	0.30259	0.054788	0.395503	0.076211	0.173369	0.026614	0.028888	0.390056
TRINITY_DN211427_c1_g2	27.338171	65.922815	30.867116	76.359308	53.944709	37.063633	59.805283	27.419978	34.724072	25.082072	23.845718	20.867156	15.935596	23.24306	17.526055	68.855028	40.160028	36.905499	19.940353	18.680927	30.083636	18.456055	12.642971	10.924675	8.444005	4.233483	14.899578	4.680235	6.695945	8.540883
TRINITY_DN211427_c1_g3	0.356796	0.607867	0.065949	0.769683	0.706109	0.830663	2.230694	1.408934	0.502785	1.123851	1.871764	1.08376	0.118176	0.371172	0.06941	0.641344	0.324878	0.656943	0.635412	0.333323	0.366174	0.250599	0.383912	0.238834	0.367126	0.131708	0.095125	0.101614	0.722318	0.496107
TRINITY_DN211428_c2_g1	0	0.128075	0	0.1342	0.131047	0.125716	0	0	0	0	0	0.127243	0	0	0	0	0	0	0	0	0	0.373873	0.148776	0	0	0	0	0.110528	0.117593	0
TRINITY_DN211428_c3_g1	0	0	0	0	0	0.405271	0	0	0	0	0	2.348576	0	0	0	0	0	0	0	0	0	0	0	0	0	0	0	0	0	0.437621
TRINITY_DN211429_c0_g1	0	0.202608	0	0	0	0	0	0.282862	0	0	0.317021	0	0	0	0	0	0	0.168907	0	0	0	0	0	0	0	0	0	0	0	0
TRINITY_DN211429_c10_g1	0	0	0	0.696256	0	1.272847	0	0	0	0	0	0	0	0	0	0	0	1.137299	0	0	0	0	0	0	0	0	0	0	0	0
TRINITY_DN211429_c1_g1	0	0	0	0	0	0	0	0	0	0	0	0	0	0	0	0	0	0	0	0	0	0	0.963453	0	0	0	0	0	0	0
TRINITY_DN211429_c2_g1	0	0	0	0	0	0	0	0	0	0	0	0	0	0	0	1.198577	2.629796	0	0	0	0	0	0	0	0	0	0	0	0	0
TRINITY_DN211429_c3_g1	0	0	0	0.175382	0	0	0	0	0	0	0	0	0	0	0	0.171	0.345007	0	0.236335	0	0	0	0	0	0	0	0	0	0	0
TRINITY_DN211429_c3_g2	1.684021	0	0	0	0.85337	0	0	0	0	0	0	0	0	0	0	0	0	0	0	0	0	0	1.036979	0	0	0	0	0	0.799974	0.880422
TRINITY_DN211429_c3_g3	3.06266	0.272491	0	0	0	0	0	0	0	0	0	0	0.25352	0.311376	0	0.972936	0	0.655156	1.040842	0	0	0.273067	0	0	0	0	0	0	0	0
TRINITY_DN211429_c3_g4	0	0	0	0	0	0	0	0	0	0	0	0	0	0	0.522482	0	0.969136	0.198674	0	0	0	0	0	0	0	0	0	0	0	0
TRINITY_DN211429_c3_g5	0	0	0	0	0	0	0	0	0	0	0	0	0	0	0	0	0	1.470408	0	0	0	0	0	0	0	0	0	0	0	0
TRINITY_DN211429_c4_g1	0	0	0	0	0.143996	0	0	0	0	0	0	5.268413	0	0	0	0	0	0.125484	0	0	0	0	0	1.311231	0	0	0	0	0	0.405517
TRINITY_DN211429_c4_g2	0.141492	0.475308	0	0	0.295852	0.858527	0.174961	0.598826	0.550314	0.187775	0.222011	0.144772	0	0	0	0.441138	1.766243	0.507048	0.197078	0	0.199791	0	0.506594	0	0	0	0	0	0.263143	0.137939
TRINITY_DN211429_c4_g3	0	0.273991	0	0.229094	0	0.239228	0	0	0.289917	0.300609	0	0	0	0	0	0.222073	0.464581	0	0	0	0	0	0	0	0	0	0	0	0	0
TRINITY_DN211429_c4_g4	1.005018	0	0	0	0	0	0	0	0	0	0	0.581867	0	0	0	0	0	0.89699	0	0	0	0	0	0	0	0	0	0	0	0
TRINITY_DN211429_c5_g1	0	0	0	0	0	0.843405	0	0	0	1.149728	0	0	0	0	0	0	0	0	0	0	0	0	0	0	0	0	0	0	0	0
TRINITY_DN211429_c5_g2	0.567741	0.360249	0	0	2.88687	1.693383	0.63458	0	2.610714	1.030685	0	1.103815	0.188465	0	0	0.418638	2.153657	3.967976	0	0.567563	0	0	0.619625	0.261933	0	0	0.631324	0	0.442155	0.514419
TRINITY_DN211429_c5_g3	0	0	0	0	0	0	0	0	0	0.33704	0	0.261214	0	0	0	0	0	0	0	0	0	0.261962	0	0	0	0	0	0	0	0
TRINITY_DN211429_c5_g4	0	0	0	0	0	0	0	0	0	0.594827	0	0.465896	0	0	0	0	0.9121	0	0	0	0.644803	0	0	0	0	0	0	0	0	0
TRINITY_DN211429_c5_g5	0.363713	1.270775	0	0.789341	0	0	0	0	0	0	0	0	0.762042	0	1.296334	0	0	0.398124	0	0	0	0	0	0	0	0	0	0	0	0
TRINITY_DN211429_c6_g1	1.223167	0	0	0	0.628273	0	0	0	0	0	0	0	0	0	0	0	1.362037	0.545427	0.926951	0	0	0	0	0	0	0	0	0	0	0
TRINITY_DN211429_c7_g1	0	0	0	0	0	0	0	0	0.987003	0	0	0	0	0	0	0	0	0	0	0	0	0	0	0	0	0	0	0	0	0
TRINITY_DN211429_c8_g1	0	0	0	0	0	0	0	0	0	0	0.308986	0	0.613056	0	0	0	0	0	0	0	0	0	0	0	0	0	0	0	0	0
TRINITY_DN211429_c9_g1	0	1.478436	0	0	0	0	0	0	1.688536	0	0	0	0	0	0	0	0	0.562722	0	0	0	0	0	0	0	0	0	0	0	0
TRINITY_DN211430_c0_g1	0	0	0	0	0	0	0	0	0	0	0	0.533084	0	0	0	0	0	0	0	0	0	0	0	0	0	0.373798	0	0	0	0
TRINITY_DN211430_c1_g1	0	0	0	0	0	0	0.424187	0	0	0	0	0	0	0	0	0	0	0	0	0	0	0	0	0	0	0	1.035274	0	0	0
TRINITY_DN211430_c2_g1	103.518249	59.460909	103.277136	43.627597	53.900148	56.740114	44.763502	41.746802	49.879242	44.086926	40.624329	47.911685	15.039577	75.281845	60.225518	30.213764	29.912611	29.384324	42.430755	53.342304	74.241371	47.928277	104.420959	95.729292	6.443214	4.574999	4.871601	4.320638	6.608856	4.549376
TRINITY_DN211430_c3_g1	4.245305	9.619708	18.164549	17.789914	2.885477	23.733038	1.07581	1.260962	0	0	0	0	7.949821	9.706001	0.948818	9.697132	7.579349	10.523654	0	0	0	0	0.521979	0	3.424015	1.04678	0	0.36279	0.369627	0.30432
TRINITY_DN211430_c4_g1	0	0	0	0	0	0	0.422641	0.246623	0	0	0	0	0	0	0	0	0	0	0	0.271501	0	0	0	0	0.239664	0.146775	1.572151	0	0	0
TRINITY_DN211430_c4_g2	0	0	0	0	0	0	1.720869	0.991629	0	0	0	0.761046	0	0	0	0	0	0	0	0.998161	0	0	0	0	0	0	1.567893	0	0	0
TRINITY_DN211430_c5_g1	0	0	0	0	0	0	0	0.982826	0	0	0	0	0	0	0	0	0	0.347794	0	0	0	0.709886	0	0	0	0	0.775946	0	0.626356	0
TRINITY_DN211430_c5_g2	0.253893	0	0	0	0	0	0.300587	0	0	0	1.005017	0.274781	3.195499	0	0	0	0	0	2.297839	0	0	0.20549	0	0	0.437952	0.119153	0.255715	0	0	0.134721
TRINITY_DN211430_c5_g3	0	0	0	0	0	0	0	0	0	0	0	0	0.808611	0	0.134242	0	0	0	0.591854	0	0	0	0	0	0.047426	0	0.048256	0	0	0
TRINITY_DN211430_c5_g4	0	0	0	0	0	0	0	0	0.478986	0	0	0	0	0	0	0	0	0	0	0	0	0	0	0	0	0	0.385975	0.626042	0	0
TRINITY_DN211431_c2_g1	0	0	0	0	0	0	0	0	0	0	0	0.514999	2.797498	0	0	0	0	0	0	0	0	0	0	0	0	0	0	0	0	0
TRINITY_DN211431_c2_g2	0	0	0	0	0.347834	0	0	1.071897	0	0.498195	0	0	0	0	0	0	0	0	0	0	0	0	0	0	0	0	0	0	0	0
TRINITY_DN211431_c3_g1	0	0	0	0.030843	0	0.01421	0.275216	0.492132	0.120304	2.501326	2.26244	0.622418	0.320655	1.327678	3.486663	1.198793	0	0.756133	0.17079	0.099381	0.035737	0.120587	0.015615	0.038326	0.054645	0.047553	0.133293	1.059114	0.269432	0.125501
TRINITY_DN211431_c4_g1	0	0	0	0	0	0	0	0	0	1.489669	0	0	0	0	0	0.527194	0	0	0	0	0	0	0	0	0	0	0	0	0	0
TRINITY_DN211431_c6_g1	0.729237	0	0	1.715445	0	0.883123	0	0	0	0	0	0	3.337036	0	1.742411	3.297127	0	4.86668	0	0	1.159505	0.865527	0	0	0.757461	0	0	0	0	0.772975
TRINITY_DN211432_c1_g2	0	0	0	0	0	0.426001	0.5257	0	0	0	0	0.451087	0	0	0	0	0	0	1.370734	0	0	0	0.509907	0	0	0	0.884654	0	0	0
TRINITY_DN211432_c2_g1	0	0	0	0	0	0.592298	0	0	0.798155	0	0	0	0	0	0	0	0	0	0	0	0	0	0	0	0	0	0	0	0	0
TRINITY_DN211432_c2_g2	0.331674	3.34621	0.743738	2.782844	2.503985	1.080998	0.339248	0	3.21187	0	0.455518	3.143951	2.448768	1.539272	0.393262	2.544291	0	3.010176	0	0	0	0.325673	2.093308	0	0	0.185511	0	0	0.236492	0
TRINITY_DN211432_c2_g3	0	0	0	0	0	0	0	0	0	0	0	0	0	0	0	0.721064	2.505801	1.99227	0	0	0	0	0	0	0	0	0	0	1.117795	0
TRINITY_DN211432_c2_g4	0	0	0.282094	0	0	0	0	0	0.588665	0	0	0	1.003348	0	14.464845	0	0	0	0.37607	0	1.116971	0	0	0	0	0	0.220957	0	0	0
TRINITY_DN211432_c3_g1	0	0	0	0.976621	0	0	1.099253	0	0	0	0	0	0.934495	3.443561	0	0	0	0	0	0	0	0	0	0	0	0	0	0	0	0
TRINITY_DN211433_c10_g1	0	0	0	0	0	0	0.293981	0	0	0	0.391474	0	0	0	0	0	0	0.401165	0	0	0	0	0	0	0	0	0	0	0	0
TRINITY_DN211433_c2_g1	0	0	0	0	0	0	0	0	0	0	0	0	0	0	0	0	0	0.587129	0	0	0	0	0	0	0	0	0.76808	0	0	0
TRINITY_DN211433_c5_g1	0	0.451782	0	0.419927	0	0.772988	0	0	0	0	0	0	0	0	0	0.399526	0	1.200387	0	0	0	0	0	0	0	0	0	0	0	0
TRINITY_DN211433_c6_g1	0.36913	0	0	0	0.381824	0	0	0	0	0	0	0	0	0	0.438675	0	0.836842	0.329773	0	0	0	0	0	0	0	0	0	0	0	0
TRINITY_DN211433_c7_g1	0.119217	0.36371	0	0	0.726583	0	0.139796	0.645282	0.077464	0	0	1.773662	0	0.852569	1.20391	0.37203	0	0.534564	0	0.387461	0.491842	0.232729	0.156619	0.438567	0.106002	0.520856	0	0	0.221887	1.900015
TRINITY_DN211433_c7_g2	0	0	0	0	0	2.068243	0	0	0	0	0	0	0	0	0	0	0	0.81668	0.674115	0	0	0	0	0	0	0	0	0	0	0
TRINITY_DN211433_c7_g3	0	0	0	0	0	0	0.83702	0	0	0	0	0	0.487183	0	0	0	0	1.626173	0	0	0	0	0	0	0	0	0	0	0	0
TRINITY_DN211433_c8_g1	0.432466	1.032299	0	2.055929	1.023515	1.800184	0	0	0	0	0.548855	0.684845	1.394391	0.768441	2.133768	0.711809	2.699092	1.962175	0	0	0.695585	0.687169	0.390878	0	0	0.226878	0	0	0	0
TRINITY_DN211433_c8_g3	0.804779	0	0	0	0.474288	0	0	0	0	0	0	0	0	0	0	0	0	0.409989	0	0	0	0	0	0	0	0	0	0	0	0
TRINITY_DN211433_c9_g1	0	0	0	0	0	0	0	0	0	0	0	0.292578	0	0	0	0.540488	0	0	0	0	0	0	0	0	0	0	0	0	0	0
TRINITY_DN211434_c0_g1	3.052778	0	0	0	0	0	0.585678	0	0	0	0	0	0.91665	0	0	0	0	0	0.685992	0	0	0	0	0	0.465743	0	0	0	0	0
TRINITY_DN211434_c1_g1	0	0	0	0.667709	0	0.610698	0	0	0	0	0	0	0	0	0	0	0	0	0	0	0	0	0	0	0	0	0	0	0	0.656138
TRINITY_DN211434_c3_g1	0	0.49129	0	0	0	0.418585	0.563273	0.65916	0	2.472952	0	1.942016	0	0	0	0.432285	0	0	0.659387	1.959381	0	0	0	0	0.448158	3.362961	0.479381	0.38144	0	0.452255
TRINITY_DN211434_c4_g1	0.816462	0.478863	0	0	0	0	0	0	0	0.604039	0	0	0	0	0	0	0	0.364663	0	0	0	0	0	0	0	0	0	0	0	0
TRINITY_DN211434_c5_g1	1.647086	0	0	0	0	0	0	0	0.45612	0	0	0	0.210587	0.421555	0	0.34098	0	0.294194	0	0	0	0	0	0	0	0	0	0.297575	0	0
TRINITY_DN211434_c6_g1	0	0	0	1.500608	0	0	0	0	0	0	0	0	0	0	0	0	0	0	0	0	0	0	0	0	0	0	0	0	0	0
TRINITY_DN211434_c6_g2	0.536668	0	0	0	0.553254	0	0	0	0	0	0	0	0	0.686127	0	0	1.207992	0.479069	0	0	0	0	0	0	0	0	0	0	0	0.579131
TRINITY_DN211434_c6_g3	0	0	0	0	0.149341	0.071495	0.078966	0.092209	1.234403	0.169559	0.101071	0.204672	0	0	0	0.149861	0.692329	0.452297	0.090574	0.619299	0	0	0	0	0.119143	0	0.060524	0.062272	0.067016	0
TRINITY_DN211434_c6_g4	0	0	0	0	0	2.384478	0	0	0	0	0	0	0	0	0	0	0	0	0	0	0	0	0	0	0	0	0	0	0	0
TRINITY_DN211434_c6_g5	0	0	0	0	0	0.347508	0	0.257283	0	0	0	0	0	0.882636	0	0	0.368734	0.156239	0	0	0	0	0.214431	0	0	0	0	0	0	0
TRINITY_DN211434_c7_g1	1.023858	4.849255	0	4.101367	1.594333	1.628179	0	0	0	6.160572	1.396124	0	0	0	0	5.115612	0	0	0.596414	0	0	3.320782	4.96859	0	0	0	0	0.685879	2.436772	0
TRINITY_DN211434_c8_g1	0	0	0	0.605061	0.285763	0.882491	0	0	0	0	0	0	0	0	0	0	0	0.241877	0	0	0	0	0	0	0	0	0	0	0	0
TRINITY_DN211434_c9_g1	0	0	0	0	0	0	0	0	0	0	0	0	0	0	0	0	0	0	0	0	0	0	0	0	0	0	0	0	0	0
TRINITY_DN211435_c0_g1	0	0	0	0	0	0	0	0	0	0	0	0.301968	0	0	0	0	0	0.958219	0	0	0	0.303317	0	0	0.281405	0	0	0	0	0.282596
TRINITY_DN211435_c2_g1	0	0	0	0	0	0	0	0	0	0	0	0	4.352864	0	0	0	0	0	0	0	0	0	0	0	0.041819	0	0	0	0	0
TRINITY_DN211435_c3_g1	1.299926	0	20.457263	5.07121	4.892697	6.050296	7.506047	0	4.072901	2.403927	2.428344	1.501256	5.515647	0	3.081357	0	2.199146	9.264572	2.046332	0	3.607088	1.503659	1.69688	2.848902	1.043178	0	2.153161	0.293423	0.903157	1.390721
TRINITY_DN211435_c4_g1	0.020689	0	0	0	0	0	0.318844	0.431172	0.609525	0.913727	0.744389	1.675698	1.207716	1.419505	0.33148	0.731329	2.323983	3.143878	0.707363	0.651032	0.405408	0.371605	0.145718	0.21788	0	0	0	0	0	0
TRINITY_DN211435_c4_g2	0	0	0	0	0	0	0	0	0	0	0	0.668044	0	0.403842	0	0	0	0	0	0	0	0	0.194277	0	0	0	0	0	0	0
TRINITY_DN211435_c5_g1	0	0	0	0	0.916099	0.967095	0	0	0	0	0	0.832698	2.026933	0	0	0	0	0	0	0	0	0	0	0	0	0	0	0	0	0
TRINITY_DN211436_c10_g1	2.665335	0	2.435373	0	0	0	0	0	2.656196	0	0	0	0	0	4.782141	0	0	0	0	0	0	0	0	0	0	0	5.431625	0	0	0
TRINITY_DN211436_c14_g1	0	0	0	0	0	0	0	0	0	0	0	0	0	0	0	0	0	0	0.807952	0	0	0	0	0	0	0	0	0	0	0
TRINITY_DN211436_c6_g1	0	0	0.196899	0	0	0	1.851348	0	4.090706	4.773673	1.669441	0.23595	5.993345	0	0	0	0	0	9.0518	0.328619	60.335396	10.727374	20.723714	0	1.257603	0	1.750471	0.295836	0.484108	0
TRINITY_DN211436_c7_g1	0	0	0	0	0	0	0	0	0	0	0	0	0	0	0	0	0	0	0	0	0	0	0	0	0	0	0	0	0	0
TRINITY_DN211436_c8_g1	0.890481	0	0	0	0	0.59252	0	0	0	0	0	0	0.309305	0	0	0	0	0	0.464775	0.465978	0	0	0	0	0	0	0	0	0	0
TRINITY_DN211436_c9_g1	0	0	0	0	0	0.206695	0	0	0	0	0	0	0	0	0	0.648735	0	0	0	0	0	0	0	0	0	0	0	0	0	0
TRINITY_DN211436_c9_g2	73.903169	51.084117	64.113201	59.586526	57.397477	53.394882	37.891642	44.405548	30.633394	55.575552	46.77101	50.156643	75.724089	73.539664	82.382353	69.278427	61.50019	68.101988	51.580823	62.120306	68.490727	72.566031	60.356218	64.808375	42.170031	35.798447	39.266861	51.18913	40.79679	34.752881
TRINITY_DN211437_c13_g1	0.133711	0	0	0	0.277202	0.664987	0	0	0	0	0	0	0	0	0	0.278008	0	0	0	0	0	0	0	0	0	0	0.122597	0	0.124369	0
TRINITY_DN211437_c24_g1	0	0	0	0	1.269361	0.616955	0	0	0	0	0	0	0	0	0	0	0	0.551108	0	0	0	0	0	0	0	0.51188	0	0	0	0
TRINITY_DN211437_c26_g1	0	0	0	0.487723	0.462237	0.447585	0	0	0	0	0	0	0	0	0	0	0	0	0	0	0	0	0	0	0	0	0	0	0	0
TRINITY_DN211437_c28_g1	127.399953	98.638486	135.496096	93.294059	101.334035	89.509022	45.305099	47.260252	27.532368	28.36085	40.421604	32.528201	52.79518	81.589691	81.959109	36.890912	76.325922	59.938799	10.724897	11.161428	4.238037	8.85989	6.311195	8.046561	294.721087	366.368566	298.656254	259.631452	253.944562	352.578465
TRINITY_DN211437_c30_g1	0	0	0	0.75848	0	1.38745	0	0	0	0	0	0	0	0	0	0	0	1.240151	0	0	0	0	0	0	0	0.574383	0	0	0	0
TRINITY_DN211437_c31_g1	0	0	0	0.75848	0.712599	0	0	0	0	0	0	0	0	0	0	0	0	0	0	0	0	0	0	0	0	0	0	0	0	0
TRINITY_DN211437_c32_g1	0	0	0	1.172475	0.553254	0.536608	0	0	0	0	0	0	0.5647	0	0	0	0	0.479069	0	0	0	0	0	0	0	0	0	0	0	0
TRINITY_DN211437_c35_g1	0	0	0	0.509823	0.482605	0.467411	0	0	0	0	0	0	0.491502	0	0	0.482113	0	0.417239	0	0	0	0	0	0	0	0	0	0	0	0
TRINITY_DN211437_c37_g1	0	0	0	0	0	0	0	0	0	0	0	0	0	0	0	0	0	0.754664	0	0	0	0	0	0	0	0	0	0	0	0
TRINITY_DN211437_c3_g1	0	0	0	0.591946	0.558521	0	0	0	0	0.783635	0	0	0	0	0	0.557641	0	0.483728	0	0	0	0	0	0	0	0	0	0	0	0.584545
TRINITY_DN211437_c4_g1	0	0	0	0.819588	0	0	0	0	0	0	0	0	0	0	0	0	0	0	0	0	0	0	0	0	0	0	0	0	0	0
TRINITY_DN211437_c6_g1	0	0	0	0	0.863529	0	0	0	0	0	0	0	0	0	0	0	0	0.754664	0	0	0	0	0	0	0	0	0	0	0	0
TRINITY_DN211437_c9_g1	0	0	0	0	1.425198	0	0	0	0	0	0	0	0.728639	0	0	0.711809	0	0	0	0	0	0	0	0	0	0.574383	0	0	0	0
TRINITY_DN211438_c0_g1	0.884958	0.336747	0	0.644906	0.30793	0.932894	0.396723	0	0	0	0	0	0	0	1.046641	0.616982	0.661346	0.271435	0	0	0.463949	0	0.383206	0	0.313177	0	0.320061	0	0	0
TRINITY_DN211438_c1_g1	0.773155	0.570869	0	2.647416	1.023647	0.48436	0	1.151585	12.013425	1.631423	0	0	1.528656	0	0.188653	2.403613	1.649656	0	0	0	0	0.54717	1.048638	0	0	0	0	0	0	0.52364
TRINITY_DN211438_c1_g2	0	0	0	0	0	0	0	1.076277	0	0	0	0	0	0	0	0.760197	0	0	0	0	0	0	0	0	0	0	0	0	0	0.789423
TRINITY_DN211438_c1_g3	0	0	0	0.232374	0	0	0.283058	0.667847	0	0	0	0.475394	0.224625	0	0	0	3.775215	0.776224	0	0	0	0.23791	0	0	0	0	0	0	0	0
TRINITY_DN211438_c2_g1	0	1.434985	0	0.314156	2.119958	1.105889	1.585002	1.832329	6.263512	2.064859	3.402236	2.487011	2.613199	0	0	0.301777	4.92887	1.296628	0	0.457222	0.981676	0.765416	0.782109	0	0	0	0	0	0	0
TRINITY_DN211438_c2_g2	0.222393	0	0	0	1.409916	0.221454	0.290803	0.34326	1.856928	0.335379	0	0.267791	0.311813	0.771665	0	0.461061	0.688362	0.695709	0	0	0	0	0	0	0	0	0	0.395513	0.206261	0.458795
TRINITY_DN211438_c3_g1	0	0.254177	0	0	0.544471	0	0	0	0	0	0	0	0	0	0	0.476926	0	0	0	0	0	0	0	0	0.235078	0	0	0	0	0.238325
TRINITY_DN211438_c4_g1	0	0	0	0	0	0	0	0	0	0	0	0	0	0	0	0	0	0	0	0	0	0	0	0	0	0	0	0	0	0.318388
TRINITY_DN211439_c10_g1	0	0.170246	0	0.175382	2.369625	4.10092	0	0	0	0.645254	0.265261	0	0	0	0	0.342055	1.36912	0	0	0	0	2.520092	1.776461	0	0	0	0	1.571884	3.771951	0
TRINITY_DN211439_c1_g1	0.784743	0	0	0	0	0	0	0	0	0	0	0	0	0.636793	0	0	0.890583	1.145395	0	0	0	0	0	0	0	0	0	0	0	0
TRINITY_DN211439_c2_g1	0	0	0	0	0	0.535442	0	0	0	0	0	0	1.218149	0	0	0.500514	0	0.389085	0	0	0	0	0	0	0	0	0	0	0	0
TRINITY_DN211439_c3_g1	0	0	0	0.377422	0	0	0	0	0	0	0	0.40132	0	0	0	0	0	0	0	0	0	0	0	0.615808	0	0	0	0	0.68036	0
TRINITY_DN211439_c4_g1	0	0	0	0	0	0	0	0	0	0	0	0	0	0	0.197842	0.175984	0	0.606751	0	0	0	0	0	0	0.162158	0.112344	0	0	0	0
TRINITY_DN211439_c6_g1	0	0	0	0	0	0	0	0	0	0	0	0.523936	0	0	0	0	0	0	0.70822	0	0	0	0	1.629229	0.480496	0	0	0	0	0.488217
TRINITY_DN211439_c7_g1	0	0.222359	0.473133	0	0.123001	0	0.138959	0	0	0	0	0	0.852533	0	0	0.616882	0	0	0	0.945342	0	0	0	0	0.105359	0.073945	0.212929	0	0	0
TRINITY_DN211439_c8_g1	0	0	0	0	0.194713	0.187202	0.239672	0	0.234579	0	0.315431	0	0.388211	0	0	0.195184	0.401175	0.672899	0.276995	0	0	0	0	0	0	0	0	0	0	0
TRINITY_DN211439_c8_g2	0	0.391908	0	0	0	0	0	0	0	0	0.624082	0	0	0	0	0	0	0.302421	0	0	0	0	0	0	0	0	0	0	0	0
TRINITY_DN211439_c8_g3	0.06238	0.53464	0.138467	0.8626	0.583258	0.318619	0.143035	0	1.232354	0.222241	0.26693	0.293011	0.255272	0.07758	0	0.650377	0.952857	0.392603	0	0.187873	0	0.05953	0.356487	0.272376	0	0	0.103707	0.161819	0	0.060188
TRINITY_DN211439_c8_g4	0	0	0	0.238268	0	0	0	0	0.946314	0	0	0	0	0	0	0	0	0	0	0	0	0	0.219126	0	0	0	0.173161	0	0	0
TRINITY_DN211439_c8_g5	0	0.050549	0	0.200718	0.114069	0.109045	0.170479	0.066428	1.026604	0.228216	0.271025	0.099381	0.111946	0.067864	0.047568	0.109053	0.913533	0.049383	0.292552	0.153622	0	0.112539	0.134272	0.10907	0.064027	0	0.016458	0.035858	0.076794	0.048779
TRINITY_DN211439_c8_g6	0.41499	0.225793	0	0	0.214685	0	0	0	0	0	0	0	0	0	0.243324	0	0	0	0	0	0	0	0	0	0	0	0	0	0	0
TRINITY_DN211439_c9_g1	0.491594	0	0	0.555544	0	0	0	0	0	0	0	0	0	0	0	0	0	0.470459	0	0	0	0	0	0	0	0	0	0	0	0
TRINITY_DN211440_c1_g1	0	0	0	0	0	0	0	0	0	0	0	0	0	0	0	0.552361	0	0	0	0	0	0	0	0	0	0	0	0.494277	0	0
TRINITY_DN211440_c3_g1	2.296157	1.081493	1.105217	3.7813	0.546546	0.051072	1.228885	2.023175	0	2.69878	0	0	2.896845	12.239997	15.755906	11.902218	0	0.596037	1.240375	0.712552	0.739204	1.598966	0	0	0.488004	0	0.530947	2.521105	2.985621	0
TRINITY_DN211440_c4_g1	0	0.717492	0	0	0.628273	0	0	0	0.820692	0	0	0	0	0	0	0	0	0	0	0	0	0	0.782109	1.102067	0	0.50658	0	0	0	0
TRINITY_DN211440_c4_g2	0.73772	0	0	0	0	0	0	0	0	0	3.709444	0	0	0	0	0	0	0	0	0	0	0	0	0	0	0	0	0	0	0
TRINITY_DN211440_c5_g1	0.183651	1.574085	0	0.803952	0	0.555398	1.06202	1.646787	0.734715	0.752237	0.615107	0.783169	7.562135	0	0	0.389751	0.390377	0.85829	1.23918	0.560348	0	1.95227	0	0.584909	0.179807	0.745036	0.899515	0.655141	0	1.109408
TRINITY_DN211440_c5_g2	0	0	0	6.8e-05	0	0	0	0	0	0	0	0	0	0	0	0	0	0	0	0	0	0	0	0	0	0	0.852319	0	0	0
TRINITY_DN211440_c6_g1	0	1.101128	0	3.054409	0	3.271876	0.624434	0.727566	0.793129	0	0	0.642434	0	0.598094	0	0.482113	1.058559	1.959441	0.731565	0	0	0	0	0.844556	0	0	0.541289	0	0	0.505486
TRINITY_DN211440_c6_g2	0	0	0	0	1.259688	0	0	0	0	0	1.230216	0.383744	0.349106	0	0	0	0	0	0	0	0	0.383832	0	0	0.357817	0	0	0	0	0
TRINITY_DN211440_c6_g3	0	0.724662	0	1.311042	1.879657	0.616955	0	0.468978	0	0.433751	1.081293	0	0	0	0	0	1.322692	0.452679	0	0	0	0.336721	0	0	0	0	0	0	0	0.531124
TRINITY_DN211440_c6_g4	0.751239	1.145278	0	1.174888	0.740484	1.06086	0.811858	0.675787	5.050544	0.433651	1.734681	2.981582	1.235352	0.415841	0	2.316294	0.779546	2.549704	0.755884	0.851973	0	0.270899	0.626084	0	0.400632	0.125481	0.46253	0.586846	0	0.458358
TRINITY_DN211440_c6_g5	0	0	0	0	0.245243	0	0	0	0.323641	0.339045	0	0.525454	0	0	0	0.245695	0	0	0	0	0	0	0	0	0	0	0	0	0	0.739348
TRINITY_DN211440_c6_g6	0	0.642185	0	0.609042	0.292434	0.564079	0	0.44842	0.427052	0	1.024752	0.320097	0	0	0	0.292825	1.894984	0.504886	0	0.443192	0	0	0	0	0	0	0	0	0.261926	0.316863
TRINITY_DN211440_c6_g7	0	0	0.493024	0.649376	0.512778	1.778593	0	1.298829	2.274589	1.217427	0	1.910115	0.432255	0	0	0.850707	0	0.735204	1.025719	0	0	0.472023	0.538769	0	0	0	0	0	0	0.444865
TRINITY_DN211440_c6_g8	0	0	0	0.278726	0.268325	0	0	0	0	0	0	0	1.346616	0	0.305849	0.268754	1.150024	0.694944	0	0	0	0	0.333683	0	0	0	0	0	0	0.544584
TRINITY_DN211440_c7_g1	0	0	1.503599	0	0	0	0	0	7.257886	0	1.081293	0	0.648885	0	0	0	1.37479	0	0	0.928039	0	0.670059	0.789638	0	0	0	0	0	0	0
TRINITY_DN211440_c8_g1	0	0	0	0	0	0	0	0.820534	0	0	0	1.238828	0	0	0	0	0	0	0	0	0	0	0	0	0	0	0	0	0	0
TRINITY_DN211441_c1_g1	0	0	0	0	0.586058	0	0	0	0.769657	0	0	0	0	0	0	0	0	0.508093	0	0	1.831576	0	0	0	0	0	0	0	0	0
TRINITY_DN211441_c2_g1	0	0	0	0.941747	0	0	0	0	0	0	0	0	0	0	0	0	0	0	0	0	0	0	0	0	0	0	0	0	0	0
TRINITY_DN211441_c2_g2	0	0	0	0	0	0	0	1.21373	0	0	0	0.082787	0	0	0	0	0	0	2.348117	0	0	0	0	0	0	0.109895	0	0	0	0
TRINITY_DN211441_c3_g1	0	0	7.035368	0	1.198302	1.355387	0.362788	0	7.883104	0.395649	0	2.140921	0.301562	0.346248	2.153109	0	0	0.72692	0.421646	0	6.479604	0	0	0	0.306839	0	0.565821	0.26024	0	0.858488
TRINITY_DN211441_c3_g2	0	0	0	0	0	0	0	0	3.38609	0	0	0	0	0	0	0	0	0	0	0	0.650165	0	0	0	0	0	4.27519	0	0	0
TRINITY_DN211441_c4_g1	0.9117	8.740606	0	0.114842	6.509269	0.682007	9.751543	32.345111	8.658325	8.492576	8.460763	5.792807	3.184401	5.803452	0.289459	2.73754	1.335881	2.059818	13.717739	21.629376	4.442841	2.09537	2.43959	1.467216	0	1.010151	0.256995	0.43885	0.268044	0.538208
TRINITY_DN211441_c4_g2	0	0.37021	0	0	0	0	0.878228	3.739392	6.48596	0	0.287712	0.184683	0	0.626396	0	0	1.474935	0.176042	2.028023	1.138503	0	0	0	0	0.168179	1.002774	0.169182	0	0.324417	0
TRINITY_DN211442_c0_g1	0	0	0	0	0	0	0	0	0	0	0	0	0	0	0	0	0	0	0	0	0	0	0	0	0	0	0	0	1.302633	0
TRINITY_DN211442_c1_g1	0	0	0	0	3.57413	0	0	0	0	0	0	0	0	0	0	0	3.208724	0	0	0	0	0	0.924417	0	0	0	0	0	0	0
TRINITY_DN211442_c2_g1	0	1.277097	0.117867	1.233197	1.564604	1.229393	0.927513	1.170413	0.406319	0	0.325285	0.209271	0.702132	0	0.12923	0.321101	1.089504	1.099168	0	0	0.167674	0.400118	0	0	0	0.366484	0.17643	0	0	0
TRINITY_DN211442_c2_g2	0	0	0	0	0.497076	0.525573	1.103589	1.28858	1.003631	0.702871	1.000505	1.014074	0	0	0.320471	0	0	0	0	1.142488	0	1.638404	0	0.409436	0.505333	1.121641	0.681413	0	0.944202	2.096722
TRINITY_DN211442_c3_g1	0.054102	0	0.029723	0.057002	0.028133	0.080682	0.224138	0	0.320335	0.090664	0.106798	0.318516	0.110435	0.033473	0	0.169454	0.150156	0.243594	0.064104	0.075761	0.234087	0.046647	0.291378	0.286823	0.084177	0.015206	0	0.046494	0.025254	0.12027
TRINITY_DN211442_c4_g1	3.423517	5.00694	4.72386	4.087462	7.754423	4.336425	31.495677	30.575062	45.645718	15.009441	19.558337	19.029383	4.125237	4.927404	7.487597	4.2621	5.11938	2.453417	17.462169	18.915685	14.443905	14.838924	11.214683	12.200796	14.98419	11.566847	12.234046	3.964703	11.162778	15.172116
TRINITY_DN211442_c4_g2	0	0	3.667783	1.484468	1.819796	0	0.554604	0	2.274589	2.865886	0	0.955057	0	0	0	0	0	0	2.596261	0	0	20.209884	2.155077	3.127915	0.441302	0	0.792134	7.593807	4.199885	0
TRINITY_DN211442_c4_g3	0	0.222359	0.236566	0	0	0	0.793369	0	0	0	0.700048	0	0	0	0	0	0	0.182994	0	0	0	0	0	0	0.204288	0	0	0	0	0
TRINITY_DN211442_c5_g1	0	0	0	0	4.878015	0	0	0	0	0	0	0	0	0	0	0	0	0	0	0	0	0	0	0	0	0	0	0	0	0
TRINITY_DN211442_c6_g1	0	0	0	56.262674	51.508639	37.300451	2.437453	0	0	0	0	0	0	0	0	0	4.219752	0	0.876499	0	0	0	0	0	0	0	0	0	0	0
TRINITY_DN211443_c0_g1	0	0.248572	0	0	0	0	0	0	0	0	0	0	0	0	0	0	0	0.403101	0	0	0	0	0	0	0	0.159289	0.231486	0	0	0
TRINITY_DN211443_c1_g1	0.188157	0.298732	0	0.198796	0.328781	0	0.204137	0.079475	0.229082	0.146257	0.086957	0.176824	0.346982	0	0.072176	0.26156	0.479163	0	0.078005	0.179159	0.161399	0.113282	0	0	0	0	0.104317	0	0	0.17207
TRINITY_DN211443_c3_g1	2.903984	0	0	0	0	0.580448	0.945559	0	0.783723	0	0	1.333244	0	0	0	0	0	1.036651	0	0	0	0	0	0	0	0	0	0	0	0.624916
TRINITY_DN211443_c3_g2	1.770371	0	0	0	0	0.874886	0	0	0	0	0	0	0	0	0	0	0	0	0	0	0	0	0	0	0	0	0	0	0	0
TRINITY_DN211443_c4_g1	0.567707	0.291983	0.501318	0	0.815126	1.616148	0.171661	0	0	0	0.765814	1.235343	0.145964	0	0	0	0	2.948823	0	0.989008	0	0	0	0	0	0.975074	0.950042	0.398202	5.304686	0.897077
TRINITY_DN211443_c4_g2	0	0	0	0	0	0	0	0	0.58693	0	0	0	0	0	0.506749	0	0	0	0	0	0.683649	0	0	0	0	0	0	0	0	0
TRINITY_DN211443_c4_g3	1.873923	0	0.476817	0	0	0	0	0	0	0	0	0	0	0	0.474409	0	0	0	0	0	0	0	0	0	0	0	0	0.578511	0	0
TRINITY_DN211443_c4_g4	0	2.571342	0	1.407188	0	3.219696	1.087932	0	1.13977	1.07176	0	0.967338	1.246869	0	0	0	1.738533	5.943291	1.164006	0	0	0	0	0	0	0	0	0	0	0
TRINITY_DN211443_c4_g5	0	0	0	0	0	0	0	0	0	0	0	0	0	3.194882	0	0	0	0	0	0	0	0	0	0	0	0	0	0	0	0
TRINITY_DN211443_c4_g6	0	0	0	0	0	0	0	0	0	0	0	0	0	0	0	0	0	0	0	0	0	0	0	0	0	0	0	1.794126	2.421573	0
TRINITY_DN211443_c4_g7	0.404779	0.316484	0	0.107235	0.105004	0.100643	0.231403	0	0	0.123808	0.148882	1.571746	0.103794	1.012419	0.470934	0.526713	0	1.56459	1.319892	3.558496	0	0	0	0	0	0.061812	0	0	0.094231	0
TRINITY_DN211443_c4_g8	0	0	0	0	0.428978	0	0	0	0	0	0	0	0	0	0.988391	0	0	0	0	0	0	0	0	0	0	0	0	0	0	0
TRINITY_DN211443_c5_g1	0	1.168608	0	2.863971	0.626663	1.347	0.777314	0	0	0.262184	0	0.846918	0	0	1.116251	0.684785	0	2.742133	0	2.014936	0	0	0	0	0	0	0.231486	0	0	0
TRINITY_DN211443_c5_g2	0	0	0	0	0	0	0.246689	0	0	0	0	0	0	0	0.225719	0	0	0	0	0.295338	0	0	0.23997	0	0	0	0	0	0	0
TRINITY_DN211443_c5_g3	0	0	0	0	0	0	0	0	0	0	0	0	0	0	0	0	0	0	0	0	0	0	0	0	0	0	0	0	0	0
TRINITY_DN211444_c0_g1	0	0	0	0	0	0	0	0	0	0	0	0	0	0	0	0	0	0	0	0	0	0	1.536491	0	0	0	0	0	0	0
TRINITY_DN211444_c1_g1	4.053176	0	3.403421	0.189026	2.409504	5.832154	5.071565	8.236805	12.287488	8.118157	18.118585	11.850595	0	0	0	0	0	0	21.092308	10.493625	12.480338	10.376479	10.235996	21.968017	0.171341	0.497903	0.721585	0.069258	2.769947	1.034385
TRINITY_DN211444_c2_g1	0.313728	1.010824	0.633908	1.372382	0.723236	0.423064	0.253119	1.155496	0.142265	0.134183	0.996616	0.271045	0.134764	0.229166	0.137155	0.700046	0.359898	0	0.411279	0.799188	0	0.11943	0	0	0	0.470805	0.042025	0.105473	0.098987	0.060369
TRINITY_DN211444_c2_g2	0	0.380362	0	0.548932	0	0	0	0.179217	0	0.496896	0.609365	0.26098	0	0	0	0.181268	0	0.231667	0.253503	0	0	0.193924	0	0	0	0.232881	0	0	0	0
TRINITY_DN211444_c2_g3	0	0	0	0	0	0	0	0	0	0	0	0	0	0	0	0.640912	0	0	0	0	0	0	0.560687	0	0	0	0	0	0	0
TRINITY_DN211444_c2_g4	0	0	0.868667	0	0	0	0	0	0	0	0	0	0	0	0	0	0	0	0	0	0	0	0	0	0	0	0	0	0	0
TRINITY_DN211444_c3_g1	0	0	0	0	0	0	0	0	0	0	0	0	0.949625	0	0	0	0	1.475389	0	0	1.27961	0	0	0	0	0	0	0	0	0
TRINITY_DN211445_c0_g1	0	0	0	0	0	0	0	0	0	0	0	0	0	0	0	0	1.067649	0.420939	0	0	0	0	0	0	0	0	0	0	0	0.509924
TRINITY_DN211445_c5_g1	0	0	0	0	0	0	0	0	0	0	0	0	0	0	0	0	0	2.237118	0	0	0	0	0	0	0	0	0	0	0	0
TRINITY_DN211445_c6_g1	0	0	0	0	0	0	0	0	0	0	0	0	0	0	0	0	0	0	0	0	0	0	0	0	0	0	0	0	0	0
TRINITY_DN211445_c6_g2	0	0	0	0	0.384679	0.371973	0	0	0	0.551722	0.687519	0	0	0	0	0	0	0.332245	0.587445	0	0	0	0	0	0	0.293171	0	0	0	0
TRINITY_DN211445_c6_g3	0	0	0	0	0	0	0	0	0	0	0	0	0	0	0	0	0	0	0	0	0	0	0	0	0	0	0	0	0	0
TRINITY_DN211445_c6_g4	0	0	1.2797	0	0	0	0	0	0	0	0	0	0	0	0	0	0	0	0	0	0	0	0	0	0.38494	0	0	0	0	0
TRINITY_DN211445_c7_g1	0.53155	3.622704	0.794096	0.071326	3.732492	3.925612	0.590297	0	0.688664	0.164057	1.536256	0.517736	0.924515	0	0	0.098808	0.126315	1.86661	1.142302	0.13968	0	0	1.380357	0.081467	0	0.486561	0	0	3.533649	1.767549
TRINITY_DN211445_c7_g2	0	0	0	0	0	0.2615	0.303922	0.718033	0	0	0	0	0.798924	0	0	0	0	0	0.792554	1.076606	0	0	0	0	0.236467	0	0	0	0	0
TRINITY_DN211445_c7_g3	1.475439	0	0	0	0	0	0	0	0	0	0	0	0	0	0	0	0	0	0	0	0	0	0	0	0	0	0	0	0	0
TRINITY_DN211445_c7_g4	0	1.441324	0	0	0	0	0.650313	0	0	0	0.889345	0	0	0	0	0	0	0	0	0	0	0	0.635708	0.884308	0	0	0	0	0.454552	0.528345
TRINITY_DN211445_c7_g5	0.73772	0	0	0	0	0	0	0	0	0	0	0	0	0	0	0	0	0	0	0	0	0	0	0	0	0	0	0	0	0
TRINITY_DN211445_c8_g1	0	2.028849	0	0	0	0	0	0	0	0	0	0	0	0	0	0	0	0	0	0	0	0	0	0	0	0	0	0	0	0
TRINITY_DN211445_c9_g1	0	0	0	0	0	0	0	0	0	0	0	0	0	0	0	1.182097	0	0	0	0	0	0.632825	0	0	0	0	0	0	0	0
TRINITY_DN211446_c0_g1	2.402173	2.761659	2.458837	3.144529	0.485729	5.024053	20.969211	20.095299	74.62054	27.646146	23.991652	37.28908	18.370217	29.972141	29.22766	11.316182	18.503512	16.777693	69.305882	100.696799	101.90037	120.932927	33.746384	61.686714	15.580983	6.701786	6.766436	12.555051	13.218343	12.022612
TRINITY_DN211446_c0_g2	0	1.218233	0.482077	2.045745	0	0.51658	24.030377	21.457265	16.648089	38.872339	4.807308	23.755628	0	0	0	0	0	0	13.782287	20.316113	34.925336	31.659657	13.17054	5.4972	5.753849	2.127895	3.013273	0.739615	2.797443	1.279578
TRINITY_DN211446_c1_g1	0.563495	0	0	0	0.034467	0.903082	16.498292	22.068386	2.169018	10.145446	48.052419	10.066148	0.033844	5.407091	0.487516	0.560353	0	0	0.356359	0.419187	0.412536	0.60879	0.035892	0.137006	13.585987	2.955713	7.306667	4.291573	3.263533	10.121939
TRINITY_DN211446_c1_g2	0	0	0	0	0	0	0	0	0.100584	0.097126	0	0.078028	0.166761	0	0	0	0.31627	0	0	0	0	0	0	0	0.752215	0.048598	0	0.150943	0	0
TRINITY_DN211447_c0_g1	0	0	0	0	0	0	0	0	0	0	0	0	0	0	0	0	0	0	0	0	0	0	0	0	0	0	0	0	0	0
TRINITY_DN211447_c1_g1	0	0	0.98958	0.877589	0	0	0	0	0	0	0	0	0.841742	0	0	4.117961	1.738533	0	0	0	0	0	0	0	0	0.658054	0.926047	0	4.617321	0
TRINITY_DN211447_c2_g1	0	0	0	0.088479	0	0.498695	0.113683	0	0	0.202007	0	0.160675	0.217013	0	0	0.4508	1.656175	4.036203	0.224401	0.52199	0	0.532881	0.283937	2.169681	0	0.030688	0.130721	0.072566	0	0
TRINITY_DN211447_c3_g1	0	0	0	0	0	0	1.30115	0.23164	0	0	0	0.331142	0	0	0	0	0	0	2.792077	4.690214	2.474912	4.887801	4.208844	2.287693	0.195869	0.206699	0.099045	0	0	0
TRINITY_DN211447_c3_g2	0	0	0	0	0	0	0	1.056733	0	0	0	0	0	0.925714	0.871206	2.245694	0	2.593447	2.139693	6.394894	20.387583	0	8.235993	2.586964	0	0	0.843507	0	0	0
TRINITY_DN211447_c3_g3	0	0	0	0	0	0	0.269965	0	0	1.011139	0.357739	0	0	0.925714	0	0.90369	0	0.186263	0	0	2.319009	0.759019	2.745331	0	0	0	0	0	0	0
TRINITY_DN211447_c3_g4	0	0	0	0	0	0	0	0	0	0	0	1.493359	0	0	0	0	0	0	1.972751	0	1.054533	1.408062	0	0	0	0	0	0	0	0
TRINITY_DN211447_c4_g1	7.433741	4.432625	5.129488	8.041191	7.201775	6.972107	9.149248	26.910205	10.767413	8.781086	10.430763	7.126087	6.946747	16.749412	2.94968	5.871873	7.896277	2.298133	12.864539	8.626367	4.016371	2.89122	3.172791	2.226025	2.438708	4.218957	1.164455	1.372586	2.476764	2.733024
TRINITY_DN211447_c5_g1	0.73772	0	0	0	0	0	2.785096	0	0	0	0	4.112941	4.330631	0	0	0	0	0.655775	0	0	0	0	0	1.306544	0	0	0	0	0	0.781091
TRINITY_DN211447_c6_g1	0	0	0	0	0	0	0	0	0	0	0	0	3.890393	0	0	0	0	0	0	0	0	0	0	0	0	0	0	0	0	0
TRINITY_DN211447_c7_g1	0	0	0	0.703594	0	0	0	0	0	0	0	0	0	0	0	0.660706	0	0	0	0	0	0	0	0	0	1.442637	0	0	0	0
TRINITY_DN211447_c8_g1	0	0	0	0.79263	1.542974	0	0	0	0	0	0	0	0	0	0	0	0	0	0	2.131631	0	0.759019	0	0	0	1.198346	0	0	0	0
TRINITY_DN211448_c2_g1	0	0.39489	0	0	0.352709	0	0	1.086755	0	0.505395	0	0	0.356651	0	0.404538	0.705759	0	0	0	0	0	0	0	0	0	0	0	0	0	0
TRINITY_DN211448_c3_g1	0	0.149112	0	0	0	0	0	0	0	0	0	0	0	0	0	0	0	0	0	0	0	0.877273	0	0	0	0	0	0	0	0
TRINITY_DN211448_c3_g2	0.451288	2.214585	0.071596	0.068124	0.133946	0.448754	0	0	0	0.075331	0	0	0	0	0	0	0	0	0	0.092171	0	0.058358	0.071745	0	0	0	0.107478	0	0	0
TRINITY_DN211448_c4_g1	0.184382	0.197044	0	0.274066	0	0.183468	0.327195	0.383439	0	0.350684	0.119425	0	0	0	0.19261	0.264377	0	0	0.10688	0	0.395214	0	0.188924	0.117747	0.070326	0.199777	0.214082	0.162893	0	0.077597
TRINITY_DN211448_c5_g1	0.293781	0.849571	0	0.352001	0.086336	0.165396	0.054114	0.108261	1.338903	0	0.138031	0.151151	0	0.207456	0.170927	0.325881	0.382995	0.373485	0.724758	0.240297	0	0	0	0.117283	0.040737	0.116921	0.274323	0	0	0.215012
TRINITY_DN211448_c5_g2	0	0	0	0	0.659007	0	0	0	0	0	0	0	0.33259	0	0	0	4.30616	0	0	0	0	0	0	0	0	0	0	0	0	0
TRINITY_DN211448_c5_g5	0	0	0	0	0	0	0	0	0	0	0	0.928276	0	0	0	0	0	0	0	0	0	0	0	0	0	0	0	0	0	0
TRINITY_DN211448_c5_g6	0.253913	0.039548	0	0	0	0.042077	0.312895	0	0	0	0	0.038934	0.129708	0	0	0	0	0.190414	0.05118	0	0	0	0	0.057025	0.033622	0	0	0	0	0.038082
TRINITY_DN211448_c5_g7	0	0.27087	0	1.304722	0	0	0	0	0	0	0	0	0	0	0.286381	0.252065	0	0	0	0	0	0.271432	0.311104	0	0	0	0	0	0	0
TRINITY_DN211448_c5_g8	0	0	0	0	0	0	0	0	0	0	0.861522	0	0	0	0	0.486311	0	0.420939	0	0	0	0	0	0	0	0	0	0	0	0
TRINITY_DN211448_c5_g9	0	0	0	0	0	0	0	0	0	0	0	0	0	0	0	0	0	0	0	0.96246	0	0	0	0	0	0.533822	0	0	0	0
TRINITY_DN211448_c7_g1	0	0	0	0	3.763142	0	0	0	0	0	0	0	0	0	0	0	0	0	0	0	0	0	0	0	0	0	0	0	0	0
TRINITY_DN211449_c0_g1	0	0	0	0	0	0	0	0	0	0	0	0	0	0	0	0	0	0.686446	0	0	0	0	0	0	0	0	0	0	0	0
TRINITY_DN211449_c1_g1	0	0	0	0	0	0	0	0	0	0	0	0.451087	0.408499	0	0	0	2.650636	0	0	0	0	0.447656	0	0	0	0	0	0	0	0
TRINITY_DN211449_c2_g1	0	0	1.011579	0	0.973539	0.422033	0	0	0	0.6231	0	0	0	1.198999	0	1.173429	0	0	0	0	0.677799	0.483033	0	0	0	0	0	0	0.782767	0.006951
TRINITY_DN211449_c4_g1	0	0	0	0	0	0	0.885028	0	0	0	0	0	0	0	0.832835	1.010946	0	0	0	0	0	0	0	0	0	0	0	0	0	0
TRINITY_DN211449_c5_g1	0	0	0	0.437084	0.282812	0	0.646515	0.327083	0.91382	0.347029	0.631875	0.274078	0.424807	0.599468	0.313411	0.141412	1.107896	0.428752	1.61592	1.410323	0.188989	0.583582	0	0	0.614046	0.820609	0.537146	0.313187	0.501814	0.656528
TRINITY_DN211449_c6_g1	3.964462	2.990168	2.5991	2.378455	0.882342	1.548772	0.776401	0.997299	1.821631	1.417233	0.894202	0.872301	1.956601	2.027454	0.978665	2.470791	2.724139	2.290555	0.089048	1.523574	0.919383	0.646263	1.029934	0.590733	1.347001	0.960499	0.773617	0.79697	0.989864	0.651591
TRINITY_DN211449_c6_g2	0.644942	0	0.785425	1.937841	1.322919	0.296818	0	0.956968	0.860376	0	0	2.788865	0	0	0	3.662593	0	2.873405	0.022732	0.638802	0	0	0	0	0	0.533822	0.752662	1.196084	0	2.011411
TRINITY_DN211449_c7_g1	3.368754	4.777357	0.176387	5.699614	11.993037	6.659995	4.564062	9.660769	2.959216	0.784097	6.722107	1.647607	9.665823	1.203989	0.175045	6.323056	5.797546	11.319491	5.835277	5.119155	5.444673	1.274221	10.016031	1.334988	1.978775	1.938038	1.33867	0.130537	0.305681	0.149041
TRINITY_DN211449_c8_g1	0	0	0	2.717561	0	0	0	0	0	0.464246	0	0	0	0	0	4.231529	0	0	0	0	0	0.360403	0	0	0	0	0	1.700796	0	0
TRINITY_DN211449_c8_g2	2.123124	2.693259	2.176991	2.354627	2.152321	1.944787	1.053738	1.174818	0.900961	1.101185	0.759175	0.948902	1.739986	1.818892	1.924128	2.642226	1.551017	3.002315	0.711564	0.918622	0.745754	1.239632	0.946831	1.147189	1.115675	1.370369	0.976811	0.622668	0.808759	1.236414
TRINITY_DN21144_c0_g1	0	0	0	0	0	0	0	0	0	0	0	0	0	0.771665	0	0	0	0	0	0	0.971805	0	0	0	0	0	0	0	0	0
TRINITY_DN211450_c2_g1	0.574943	0	0.278848	0	0	0	0.751404	0	0	0	0	0	0	0	1.280835	0	0	0	0.879571	0	0	0	0	0	0	0	0	1.061856	0	0
TRINITY_DN211450_c3_g1	0	0	0	0	0	0	0	0	0	0	0	0	0.601553	0	0	0.313637	0	0.228716	0	0	0	0	0	0	0	0	0	0	0	0
TRINITY_DN211450_c4_g1	6.640165	31.242155	16.269978	10.578539	6.596605	8.484596	21.307451	18.178487	40.41924	17.908423	19.435422	13.486137	34.242537	30.503898	62.455468	41.174172	58.656795	27.542701	43.681189	28.342552	86.600926	15.578392	26.801188	13.855606	11.93039	7.043939	10.663232	2.615966	5.197867	8.979738
TRINITY_DN211450_c5_g1	0	0	0.613012	0	0	0	16.802563	4.688848	6.230893	0.738628	0	1.761299	0	0	0.605943	0	1.144742	0	3.151302	8.581451	5.714545	5.125337	5.264372	0.917918	4.257362	3.753218	2.954185	0.931945	0	1.643786
TRINITY_DN211451_c0_g1	2.366184	4.39143	0.760022	1.363601	1.765011	4.873086	0	0	0.836342	0	2.180473	2.848003	0.655587	0	0	0.640424	1.387729	3.066167	1.322354	0	2.003566	0	2.391798	1.124178	3.774951	1.762187	0	1.157021	0.58551	0.669302
TRINITY_DN211451_c1_g1	0	0.209198	0	0	0	0.037262	0.275366	0.321817	0.178952	0.381493	0.500644	0.446007	0	0.092887	0.042984	0.039435	0	0.101506	0.090164	0	0.046868	0	0	0.050294	0.118304	0.298345	0.271441	0.29039	0.174872	0.504295
TRINITY_DN211451_c1_g2	0	0	0	0.349071	0	0.322455	0	0	0	0	0	0.370046	0	0	0.382536	0	0.727862	0	0	0	0	0	0	0	0	0.247526	0	0.291381	0	0.690406
TRINITY_DN211451_c1_g3	2.9696	7.146922	4.300696	4.32659	5.576508	5.505768	34.534374	46.49632	28.80798	59.876453	51.662893	49.728192	13.843303	7.189149	13.91111	9.524539	16.702757	11.036728	38.277714	32.962667	33.52497	44.814269	46.777383	43.749274	83.050345	103.600865	104.672149	70.164902	50.255596	101.252018
TRINITY_DN211451_c3_g1	0	0	0	0	0	0	0	0	0	0	0	0	0	0	0	0	0	0.587129	0	0	0	0	0	0	0.655248	0	0	0	0	0
TRINITY_DN211452_c2_g1	2.470594	2.466036	2.982248	4.367213	1.892318	5.818611	7.600484	12.318695	7.033273	7.649754	10.619914	5.715362	21.79508	10.698312	14.592668	39.170411	20.305501	75.647633	19.333903	12.453302	7.928661	6.271685	4.449656	4.37308	15.57709	6.554424	5.323366	6.108374	3.843997	6.725722
TRINITY_DN211452_c2_g2	0	0.074154	0	0.141344	0.027905	0.026675	0.138908	0.292286	0.031768	0.179807	0.211793	0.218669	0.21907	0.0332	0	0.084039	0.099271	0.072485	0.063564	0.112704	0.033161	0	0.028895	0.035553	0.083467	0.150787	0.127812	0.023057	0.075145	0.16698
TRINITY_DN211452_c2_g3	0	0.203306	0.059571	0.227237	0.223655	0.321006	0.519232	1.960008	0.130105	0.124121	0.147233	0.100192	0.275073	0.133669	0	0.22447	0.203892	0.228497	1.123715	1.61356	0.822402	2.120936	5.164945	1.762194	0.086888	0.031143	0.30958	0	0.351293	0.146578
TRINITY_DN211453_c0_g1	2.514104	2.888399	0.526947	1.013722	2.440036	1.861248	4.123963	3.660932	0.836983	4.103673	3.902888	7.831062	0.839431	0.383539	0.258187	0.326002	0.469922	0.560228	0.436251	0.632692	0.104705	0.243575	0.091247	0.07477	29.630695	34.70893	53.185271	17.230073	12.469928	46.907784
TRINITY_DN211453_c1_g1	8.750584	2.384676	17.384398	6.567465	16.997471	4.612767	3.867534	5.157509	8.887677	54.037244	3.239566	13.852036	10.179207	4.653986	6.201135	0.766354	6.382247	2.882152	0.566562	0	6.108605	4.56265	1.015122	2.907256	71.420936	69.014278	86.203585	808.545521	374.209508	127.020925
TRINITY_DN211453_c1_g2	0	0	0	0.11274	0.218466	0.209547	0	0	0.129828	0.249332	0	0.196327	0.215226	0	0	0	0	0.094149	0	0	0	0	0	0	1.816724	2.145848	1.236912	0.261292	0.842262	2.209581
TRINITY_DN211454_c0_g1	11.879369	3.627188	67.612069	2.905063	1.094437	7.495058	0	1.129378	2.055548	0	0	1.746757	0	0	11.341088	0.804725	0	0	1.14212	0	3.755171	0	0	0	0.748076	0	1.81351	0.738944	0	0
TRINITY_DN211454_c1_g1	0	0.148691	0	0	0.150879	0.055816	0	0.408182	0	0.194124	0.307208	0.10443	0	0	0	0	0	0.129948	0.069143	0	0	0.100168	0	0.218324	0.045317	0	0.138367	0	0	0.281722
TRINITY_DN211454_c2_g1	0.68123	0	0	0	0	0	0	0	0	0	0	0	0	0	0	0	0	0	0	0	0	0	0	0	0	0.562525	0.792134	3.796903	0	2.904023
TRINITY_DN211454_c3_g1	0	0	0.237023	0.073596	0	0	0	0.178045	0.957287	0.083646	0.099694	0.283636	0	0	0	0	0	0	0	0	0.737954	0.126909	0.079485	0.391	0	0	0.179128	0.061496	0.066193	0.522966
TRINITY_DN211454_c3_g2	0	0	2.231215	0	0	1.221396	0	0.916165	1.672683	0	3.217094	2.889736	0	0	0.731757	0	1.362037	0.556876	0	0	1.001783	0	1.728519	0	0	0	0	0	0.572849	0
TRINITY_DN211454_c3_g3	0	0	0	0	0	0	0	0	0	0	0	0	0	0	0	0	0	0	2.30591	0	0	0.812882	0	0	0	0	0	0	0	0
TRINITY_DN211454_c4_g1	0	0.198674	0.127681	6.402737	0	7.767873	0	4.113063	1.048713	2.925846	0.617443	2.673282	0.11637	0.788182	5.17293	12.659644	0.153203	13.103499	0	2.767623	1.792266	1.740554	2.243814	7.457818	0	1.891957	0.101018	0	0.105519	1.301591
TRINITY_DN211454_c4_g2	0.250633	0.052431	0	0.05291	0.052096	0	0	0.069565	0.06043	0	0.076007	0.139477	0.460943	0.311159	1.488561	0	0	0.099687	0	0	0	0	0	0	0	0.028895	0.091297	0	0	0
TRINITY_DN211454_c5_g1	0	0	0	0	0	0	0	0	0	0	0	0	0	0	0	0	0	0	0	0	0	0	0	0	0	0	0	0	0	0
TRINITY_DN211454_c6_g1	0.263753	0	0	0	0.272831	1.531671	0.351791	0	0.362554	0	0	0	0.821906	0	0	0	0	0	0	0	0	0	0	0.447633	0	0	0	0	0	0
TRINITY_DN211455_c0_g1	0	0	0	0	0	0	0	0	0	0	0	0	0	0	0	0	0	0	0.857065	0	0	0	0	0	0	0	0	0	0	0
TRINITY_DN211455_c12_g1	0	0	0	0	0	0	0	0	0	0	0	0	0.558196	0	0	0	0	0	0	0	0	0	0	0	0	0	0	0	0	0
TRINITY_DN211455_c15_g1	0	0	0	0	0	0	0	0	0	0	0	0	0.905465	0	0	0	0	0	1.198589	0	0	0	0	0	0	0	0	0	0	0
TRINITY_DN211455_c16_g1	0	0	0	0	0	0	0	0	0	0.96842	0	0	0	0	0	0	0	0	0	0	0	0.37579	0	0	0	0	0	0	0	0
TRINITY_DN211455_c17_g1	0	0	0	0.539316	0	0	0	0	0	0	0	0	0	0	0	0	0	0	0	1.326279	0	0	0.99096	0	0	0	0	0	0	0
TRINITY_DN211455_c1_g1	0	0	0	0	1.289382	3.339462	0.734349	0	0	0	0	0	0	0	0	0	0	0	0.338066	0	0	0	0	0	0.222865	0	0	0	0	0
TRINITY_DN211455_c2_g2	0	0	0	0	0.248004	0.478945	0	0	0	0	0	0	0	0	0	0	0	0.146777	0	0	0	0	0	0	0.14891	0	0	0	0	0
TRINITY_DN211455_c7_g1	0	0	0	0	0.504501	0	0	0	0	0	0	0	0	0	0	0	0	0	0	0	0	0	0	0	0	0	0	0	0	0
TRINITY_DN211456_c0_g1	0.526522	11.820322	0	6.013031	12.97043	4.345734	0	0	0	0	0	0.644714	0.608975	1.346487	0	0.555802	6.009663	0	0.814728	0	0	0	0	0	0	0	0	0	0	0
TRINITY_DN211456_c1_g1	0	0	0	0.938698	0.527333	0.242174	0	0	0	0	0	0	0	0	0	0.268969	0	0.884405	0	0	0	0	0	0	0	0	0	0	0	0
TRINITY_DN211456_c2_g1	0	0	1.704194	8.784174	5.6269	0	0	8.065781	3.236325	3.648403	8.05914	0	0	0	11.253544	11.945803	25.623581	0.878239	0	6.570646	15.184522	4.274548	7.987288	0	0	14.281417	10.383929	1.295742	0	0
TRINITY_DN211456_c4_g1	0	0.696402	0	0	0	2.36919	0	0	0	0	0	0	0	3.781343	0.709302	0	0	0	0	0	0	0	0.760317	0	0	0	0	0	0	0
TRINITY_DN211456_c5_g1	3.206652	4.955307	11.555196	13.947036	5.461843	0	12.391459	11.60874	13.702749	27.39593	17.18354	0	0	11.897879	6.349895	7.300533	1.445489	1.010965	14.315689	23.241369	2.503447	33.139395	14.314256	0	6.73849	2.349445	4.592203	3.953028	2.079326	0
TRINITY_DN211456_c6_g1	2.420896	0	3.768093	1.019636	23.35723	13.489261	2.532835	0	0	0	3.190406	0	8.572339	0	0	2.594161	0	0	1.837678	0	0	0	1.588961	0	1.757608	0.379016	0	0	0	0
TRINITY_DN211456_c7_g1	2.683342	0.632345	0.65021	2.162181	1.106508	0	0.706937	2.461603	0	0	0	0	1.426863	2.744509	1.283685	0.552361	0	0.479069	0	0	0	0	0	0	1.673655	0.55049	0	0	0	0
TRINITY_DN211456_c7_g2	2.328638	0.090258	2.080985	3.152396	1.692793	2.59926	1.52749	0.853282	0	0	0.267194	0.459371	1.702784	8.545768	2.016793	1.863179	4.084388	0.185436	0.528764	0	0	0.225402	0.105075	0	2.788711	2.175944	0	0.950857	2.257909	1.247799
TRINITY_DN211456_c8_g1	0.601132	0	0	0	0	0	0.809423	0.478164	0	0	0	0	1.25325	0	0	0	0	0	0.471047	0	0	0	0	0	0.639327	0.453756	0	0	0	0
TRINITY_DN211457_c1_g1	0.493365	0	0	0	1.018091	0	0	0	0	1.440769	0	0.571579	3.113489	0	0	0	0	0	0	0	0.026234	0	0	0	0.519629	0	0	0.452731	1.376475	1.066261
TRINITY_DN211457_c2_g1	0	0	0	0	1.294794	1.884411	0.698967	2.017849	0.800382	1.9138	1.317383	0.218297	1.739258	0	0	0	0	0	0	0	0	0	0	0	0	1.78755	0	0.572199	1.15824	0
TRINITY_DN211457_c3_g1	0	0	0.94342	0.201697	0	0	0.131471	0	1.334233	0.140493	0	0	0	0	7.38835	0	0	0.088259	0.453617	0.27208	0.378058	0	0.106923	0	0	0	0.328314	0	0	0.107716
TRINITY_DN211457_c4_g1	0	0.94582	0	1.207174	1.1386	0	0	0.841356	0	0	0	0	3.018826	0	3.965886	0	0	0	0	0	0	0	0	0	0.571297	0.456886	0	0	1.031684	0
TRINITY_DN211457_c5_g1	3.361521	0.510737	0.846604	0.943227	2.336426	0.440789	0.48179	0.848444	0.812605	1.299114	3.125992	3.768291	1.341311	0	1.335098	1.255556	1.252901	0	0	1.698948	0	4.940413	0	0	0.146873	0.101983	2.106764	1.716462	0.454552	1.363765
TRINITY_DN211457_c6_g3	0	0	0	0	0	0	0.098463	0	0.61466	0	0	0.254044	0.183936	0	0	0	0	0.157591	0.223709	0.254179	0	0.408785	0.378122	0	0	0.105528	0.150917	0	0	0
TRINITY_DN211457_c7_g1	3.452557	0	1.052171	0	0	0	0	0	1.175452	0	0	0	0.89152	0	4.116552	0	0	0	0	0	0	0	0	0	0	0	0	0	0	0
TRINITY_DN211458_c0_g1	0.575687	0	0	0	0	0	0	0	0	0	0	0	0	0	0	0.301818	0	0	0	0	0	0	0.37335	0	0.304767	0	0	0	0	0
TRINITY_DN211458_c2_g1	1.800942	7.174122	3.750699	3.073164	2.946643	2.947169	2.57848	2.689108	0.515503	0.987707	1.826083	1.034748	2.28196	1.745294	2.811409	4.456837	1.289425	1.768264	1.968392	0.240738	0.387636	0.873748	1.602736	0.278758	1.104141	1.482911	1.846341	1.005296	2.248862	1.59702
TRINITY_DN211458_c2_g2	0	0.284297	0.889896	0	0	0.252952	0.337224	2.018982	0.348095	0	0.452646	0.567438	0.52671	0.646847	0	0	1.122555	0	0	1.234186	0	0.863544	0	0	0	0.368559	0.283663	0.453688	0	0
TRINITY_DN211458_c2_g3	0	1.740485	0	0.956884	0	1.853423	0	0	0	0	0	0	3.488675	0	0	1.69091	0	0.983522	0	0	0	0	0	0	0	0	0	0	0	0
TRINITY_DN211458_c2_g4	0.253793	0.284297	0	0.587328	0.525046	0.305101	0.674447	0.866708	0	0.36678	0.905293	1.134876	1.585046	0	0	2.521651	0	2.266529	0.782985	0	0	2.279346	0.325859	0.427787	0.300454	0	0.267124	0	0	0.265795
TRINITY_DN211458_c2_g5	3.367115	7.112093	3.270769	3.853457	3.239874	4.945131	2.387593	1.45823	0.599232	0.566364	1.001861	1.130623	2.638582	3.367668	1.792028	3.337512	1.11239	2.407317	1.332526	1.017629	0.313248	1.257197	0.817928	0.461727	1.12057	1.308401	1.585863	0.882242	0.922393	0.871839
TRINITY_DN211458_c3_g1	0	0	0	0.277607	0	0	0	0	0	0	0	0	0.529674	0	0	0	0	0	0	0	0	0	0	0	0.260731	0	0	0	0	0
TRINITY_DN211458_c4_g1	1.454852	0	2.598915	0	6.066084	4.791141	2.458554	0	0	0	3.794465	2.940817	0	0	0	0.504251	0	6.946058	1.148775	2.854909	1.743155	0	1.904843	0.646313	0.781406	1.427661	1.63679	0	1.011217	3.132723
TRINITY_DN211459_c1_g1	0	0	0	0	0	0	0	0	0	0	0	0	0	0	0	0	0	0	0	0	0	0	0	0	0	0	0.403755	0.126849	0	0
TRINITY_DN211459_c1_g2	0.091747	0	0	0	0	0	0	0.120833	0	0	0	0.17787	0	0	0	0	0	0	0	0.399594	0	0.43088	0	0	0	0.05543	0	0	0	0.085879
TRINITY_DN211459_c1_g3	0	0	0	0	0	0	0	0	0	0	0	0	0	0	0	0	0	0	4.319162	0	0	0	0	0	1.422591	0	0	0	0	0
TRINITY_DN211459_c2_g1	2.292107	0	1.863595	5.801675	5.448074	5.312131	0	0	0	1.050896	0	0.847419	0	0	0.912336	0	0	0	0	0	0	0	0	0	0	0	0	0	0	0
TRINITY_DN211459_c4_g1	0	0	0	5.185452	3.50912	1.749473	0	1.040183	0	0	0	0	0	0	0	0.439397	1.218998	0	0.835542	0	0	0	0	0	0.562327	0.342772	0	0	0	0
TRINITY_DN211459_c5_g1	1.630092	4.518833	0.705865	7.748124	7.682394	3.771062	0.710423	1.805293	1.009469	0.761191	0	0.436108	5.840001	0	0.208212	0.938723	3.220987	3.086815	0.414784	2.157804	0.119728	0.337905	0.30792	0.2563	2.324228	0.98974	0.622221	0.505291	0.589619	1.63659
TRINITY_DN211459_c5_g2	0	1.484813	0	0	0	0	0.351791	0	0	0.38319	0	0	0	0	0	0	0	0	0.408682	0	0	0.595201	0.339794	0	0	0.193234	0	0	0.24442	0
TRINITY_DN211459_c5_g3	15.393674	18.099622	2.659033	14.458357	7.465407	5.830689	4.184327	4.749487	1.547214	1.364257	0.106788	3.583194	0.605408	0.699568	0.472852	0.715909	0	0.502645	0.835363	3.127208	0.131979	1.055932	0.841193	0	2.258262	4.607366	0.343466	3.814132	0.107319	1.374676
TRINITY_DN21145_c0_g1	0	0	0	0	0	0	0	0	0	0.702808	0.875247	0	0	0	0	0.494903	0	1.713985	0	0	0	0	0	0	0	0	0	0	0	0
TRINITY_DN211460_c0_g1	0.34581	0	0	0	0	0	1.402868	0	0	0	0	0	5.065703	0	0	0	0	0	0.545541	0	0	0	0	0	0	0	0	0	0	0
TRINITY_DN211460_c1_g1	0	0	0	0	0	0	0	0	0	0	0	0	0	0	0	0	0	0	0	0	0	0	0	0	0	0	0	0	0	0
TRINITY_DN211460_c2_g1	0	0	0	0	0	0	0	1.489836	0	2.108425	0	0	0	0	0	0	0	0	0	8.906113	0	1.0857	0	0	0	6.283455	0	1.32021	0	0
TRINITY_DN211460_c3_g1	0.349276	3.657631	0	1.776456	0	0.301644	0	0	0.423655	0	0	0	0.949412	0.376976	0	0	0	0.663693	0	0	0	0	0	0.511745	0.790061	0	0	0	0	0
TRINITY_DN211460_c3_g2	0	0	0	1.321902	0	0	0	0	0	0	0	0	0	0	0	0	0	0	0	0	0	0	0	0	0	0	0	0	0	0
TRINITY_DN211460_c4_g1	0	0.503017	0	0.264023	0	0.618419	0.327372	0.171294	0	0	0	0	1.584085	0	1.148352	0.775948	1.114887	2.021017	0	0	0	0	0	0.414552	0.111433	0.312244	0	0	0	0.119546
TRINITY_DN211460_c4_g2	0.53155	0	0	0	0	0	0	0	0	0	0	0	0	0	0	0	1.960329	0.948962	0	0	0	0	0	0	0	0	0	0	0	0
TRINITY_DN211460_c5_g1	14.902433	14.181857	8.668612	6.042986	10.679185	13.939407	5.790916	3.585499	4.309144	2.990027	3.62087	2.916344	7.533722	2.079184	1.737782	3.547777	2.251058	2.185417	1.978987	1.765137	1.238194	0.867679	1.66701	1.105465	0.80434	0.250068	0.48831	0.04662	0.201442	0.343266
TRINITY_DN211460_c6_g1	0	1.541674	0	0.736723	0.728151	0	0	0	0	0.928774	0	0	1.850894	5.543797	1.487515	4.115019	0	2.38219	0	0	0	0	0	0	0	0	0.66565	0.662818	0	0
TRINITY_DN211460_c7_g1	0	0	0	0	0	0	0	0	0	0	0	0	0	0	0	0	0	0	0	0	0	0	0	0	0	0	0	0	0	0
TRINITY_DN211460_c8_g1	0	0	0	0	0	0	0	0	0	0	0	0	0	0	0	0.665532	0	0	0	0	1.199026	0	0	0	0	0	0	0	0	0
TRINITY_DN211461_c0_g1	0	0.249252	0.139329	1.186294	0.514642	0.736155	0	0.509059	0	0	0	0	0.767733	0	0.429285	0.256588	1.495089	1.327247	0	0	0.170484	0	0.289589	0	0	0	0.111472	0	0	0
TRINITY_DN211461_c1_g1	0.193996	0.325395	0.042774	0.829039	0.484052	0.347189	1.168485	0.190703	0	0.204844	0.059116	0.142268	0.320784	0.048091	0.089017	0.566859	0.32399	1.577913	0.159409	0	0	0.06792	0.188424	0	0.092027	0.135013	0.031277	0.133647	0.434482	0.243728
TRINITY_DN211461_c2_g1	0.148412	0	0.063977	0.15395	0.077068	0.084286	0.380231	0.270699	0.067104	0.245834	0.49343	0.721768	0.059556	0.069949	0.066669	0.155183	0.358946	0.025543	0.172845	0.04079	0	0.118357	0.219769	0	0.158889	0.210402	0.313334	0.121452	0.232128	0.842286
TRINITY_DN211461_c2_g2	0.515115	0.837012	0.193881	1.261196	0.753885	0.888177	0.535416	0.709222	0.731948	0.6156	0.821613	0.529678	0.312246	1.269077	0.587295	1.465037	0.572274	1.081038	0.285956	0.144034	0.127655	0.534851	0.111036	0.273673	0.187797	0.212798	0.27509	0.352627	0.734959	0.76341
TRINITY_DN211461_c2_g3	0	0.260031	0	0.251548	0	0	0	0	0	0	0	0.347277	0.243109	0	0	1.172377	0	0	0	0	0	0	0	0	0	0.16728	0	0.627404	0	0
TRINITY_DN211461_c2_g4	0.09725	0.112232	0.053725	0.25416	0.166897	0.079928	0.591486	0.444661	0.096687	0.774326	0.860666	0.405334	0	0.398033	0.092048	0.209477	0	0.043811	0.116221	0.059407	0	0.386869	0.188234	0.086792	0.190635	0.503263	0.550867	1.278399	0.725357	0.468453
TRINITY_DN211461_c3_g1	0	0	0	0	0	0	0	0	0	0	0.896487	0	0	0	0	0.508313	0	0	0	0	0	0	0	0	0	0	0	0	0.458825	0
TRINITY_DN211461_c4_g1	0	0	0	0	0.159442	0	0.164555	0	0.086755	0	0	0	0	0	0	0.259699	0	0.140581	0	0	0	0	0	0	0	0	0	0	0	0
TRINITY_DN211461_c5_g1	0.480117	0	0	0	0.495586	0	0	0	0	0	0	0	0	0	0	0.494903	0	0.428496	0	0	0	0	0	0	0	0	0	0	0	0
TRINITY_DN211462_c0_g1	0.44262	1.839886	0.497889	0.245937	0.283883	0.463205	0.180506	0.040899	0	0	0	0	4.960439	0.867735	1.192407	0.933715	0.712526	0.708515	0.135752	0	0.079088	0.118694	0.097884	0	0.157748	0.05736	0	0.028828	0.183132	0
TRINITY_DN211462_c1_g2	0	0.166034	0.161564	0.483547	0.052437	0	0	1.53071	0	0.057961	0	0	0	0	0.083625	0.233546	0.279715	0	0	1.60657	0	0	0	0	0	1.611171	0	0	0	0
TRINITY_DN211462_c1_g3	0	0	0	0	0	4.479571	0	0	0	0	0	0	0	0	0	0	0	0	0	0	0	0	0	0	0	0	0	0	0	0
TRINITY_DN211462_c1_g5	0	0	0	0	0	0	0	1.654756	0	0	0	0	0	0	0	0	0	0	0	0.827759	0	0	0	0	0	0.447675	0	0	0	0
TRINITY_DN211462_c1_g6	0.108568	0	0	1.621958	0	0	0	0	0	0	0	0.107187	0	0	0	0	0	0	0	0.318267	0	0	0	0.157691	0	0.133781	0	0	0	0
TRINITY_DN211462_c2_g1	0	0	0	0	0	0.398856	0	0	0.551204	0	0	0	0	0	0	0	0	0	0	0	0	0	0	0	0	0	0	0	0	0
TRINITY_DN211463_c1_g1	0	0	0.433153	0.789341	0.752453	0	0	0	0	0	0	0	0	0.931879	0	0	0	0.324916	0.574387	0	0	0	0	0	0	0	0	0	0	0
TRINITY_DN211463_c2_g1	0	3.798613	3.393623	5.668424	4.372863	3.805228	2.184628	8.596309	3.918747	4.79525	7.86655	0	0	1.121737	3.37513	6.549895	0	0	1.916981	5.36543	0.650165	3.25412	2.674037	0.726502	1.60716	4.535433	4.534124	1.844086	0.411785	1.07044
TRINITY_DN211463_c3_g1	0	0	0	0	0	1.841797	0	0	0	0	0	0	0	0	0	0	0	0	0	0	0	0	0	0	0	0	0	0	0	0
TRINITY_DN211463_c3_g2	0.720861	1.419322	0	0.930466	0.540078	0.717206	0	1.047095	0	1.001672	0	0	0	0	0	0.483655	0	1.143317	0	0	0	0	0	0	0	0.592868	0	0	0	0
TRINITY_DN211463_c3_g3	0	0	0	0	0	0	0	0	0	0	0	0	0	0	0	0	0	0	0	0	0	0	0	0	0	0	0	0	0	0
TRINITY_DN211463_c3_g4	0	0.586808	0	0.930466	0	0.303283	0	0	0.680644	0.200959	0	0	0	0	0	0	0	1.709293	0	0	0	0	0	0	0	0	0.975258	0	0	0
TRINITY_DN211463_c3_g5	0	0	0	0	1.034307	0.005569	0	0	0	0	0	0	0	1.810448	0	0	0	0	0	0	0	0	0	0	0	0	0	0	0	0
TRINITY_DN211463_c4_g1	1.30773	3.191214	1.052171	0.634422	0.333845	0	0	0	2.085014	0	1.370489	0.250421	1.22145	0.741339	0.694931	1.138822	1.299923	4.740293	0	0	0	0.819329	0	0	0	0	0	0	0	0
TRINITY_DN211463_c5_g1	0	0	0	0	0	0	0	0	0	0	0	1.190135	0	0	0	0	0	0.028604	0	0	0	0	0	0	0	0	0	0	0	0
TRINITY_DN211463_c6_g1	0	0	0	0	0	0	0	0	0	0	0	0	0	0	0	0	0	0.633956	0	0	0	1.492639	0	0	0	0	0	0	0	0
TRINITY_DN211464_c0_g1	0	0	0	0	0	0	0	0	0	0	0.918461	0	0.533556	0	0	0	0	0	0	0.780132	0	0	0	0	0	0	0	0	0.472069	0
TRINITY_DN211464_c2_g1	0.87712	0.86935	1.033857	2.497516	2.215107	1.980441	2.577168	1.944681	2.381944	1.793859	3.608583	2.393748	2.526498	1.124811	1.543696	2.58331	4.24711	3.09084	2.4264	2.02262	1.245078	1.575099	3.217335	2.836302	1.877548	1.291395	2.726379	0.978166	1.412209	1.872515
TRINITY_DN211464_c2_g2	3.892076	10.830998	6.044062	8.605666	5.758098	7.186202	4.652443	6.550983	2.548563	4.714574	6.080096	5.469316	13.999968	8.206622	8.267861	13.463799	9.118764	11.330472	6.687016	5.187827	2.735538	8.349354	6.923079	6.931744	4.528827	3.752762	2.925405	2.754193	2.35958	2.550023
TRINITY_DN211464_c2_g3	0	0.74939	0.769833	1.054457	0	0	0	0.747271	0.44991	0.480785	0	0	0	0.415841	0	0.336415	0	0	0	0	0	0	0.42422	0	0	0	0.451224	0	0	0
TRINITY_DN211464_c3_g1	0	0	0	0	0	0	0	0	0	0	0	0	0	0	0	0	0	0	0	0	0	0	0	0	0	0	0	0	0	0
TRINITY_DN211465_c3_g1	0	0	0	0	0	0.340769	0.461002	0	0	0.505395	1.885865	0	0	0	0	0	0	0	0	0	0	0	1.337566	0	0	0	0	0	0	0
TRINITY_DN211465_c4_g1	0.136477	0	0	0	0	1.427015	9.274441	0	0.10794	33.311202	22.326286	15.822261	0	0	0	0	0	0.122295	3.356202	0.576577	0	11.455381	13.263565	2.81074	1.017533	0.022364	0	1.294559	1.903965	0.561617
TRINITY_DN211465_c4_g2	0	0	0	0	0	1.09928	1.09378	0.800756	0	1.511981	15.089506	0.170427	0	0	0	0	0	0	0	0	0	0	0.594534	0	0	0	0	0.573665	0.460293	0
TRINITY_DN211466_c12_g1	0	0	0	0	0	0	0	0	0	0	0	0	0	0	0	0	0	0	0	0	0	0	0	0	0	0	0	0	0	0
TRINITY_DN211466_c13_g1	0	0	0	0	0	0	0	0	0	0	0	0	0	0	0	0	0	0	0	0	0	0	0	0	0	0	0	0	0	0
TRINITY_DN211466_c16_g1	0	0	0	0	0	0	0	0	0	0	0	0	0	0	0	0	0	0	0	0	0	0	0	0	0	0	0	0	0	0
TRINITY_DN211466_c2_g1	0	0	0	0	0	0	0	0	0	0.66442	0	0	0	0	0	0	0	0.385992	0	0	0.680279	0	0	0	0	0	0	0	0	0
TRINITY_DN211466_c2_g2	33.102541	28.324593	47.340879	26.184269	25.145203	26.076403	29.784678	38.429688	26.759307	33.303462	37.010158	37.947774	33.233408	27.624557	41.459387	18.027143	24.454526	19.505828	31.134425	33.815754	27.084834	27.317211	23.047756	25.992183	23.359415	25.530738	30.699351	20.498078	18.766183	28.431199
TRINITY_DN211466_c2_g3	0	0	0	0.217139	0	0.384769	0	0	0	0	0	0	0.398398	0	0	0	0	0.169966	0	0	0	0	0	0.296937	0	0	0	0	0	0.188623
TRINITY_DN211467_c0_g1	3.819083	2.852142	1.576482	1.472146	1.592557	2.937788	7.361514	9.041276	6.234351	6.575012	6.145596	6.490952	0.474691	0.193692	1.432397	0.319384	0.319115	0.137652	17.193455	9.407955	5.282295	5.311937	13.726365	16.012229	1.439022	0.899761	2.318352	1.569166	0.714455	0.302708
TRINITY_DN211467_c1_g1	0	0.49553	0	1.197216	0	0.278679	0.37439	0.442744	1.925633	0.418836	0	1.13167	0	0	0	0.435819	0.957558	1.584206	0.435301	0	0.437036	0	0	0.478773	0	0	0.548612	0.696155	0	0
TRINITY_DN211467_c2_g1	0.303746	1.43224	0.2395	1.052874	0.586384	0.517731	1.193324	0	0.20815	0.676395	0.292334	0.604417	0.591427	0.09972	0.27687	0.950773	1.282394	0.569263	0.052555	0.245255	0.31621	0.217805	0.142213	0.409778	0.414322	0.074486	0.203645	0.484991	0.225175	0.273565
TRINITY_DN211467_c3_g1	2.122248	14.916505	8.272772	5.945245	7.781566	4.499523	10.45973	7.945136	9.558783	7.459399	1.037371	1.775627	0.402113	5.562207	26.385619	1.18945	9.162871	0.641084	3.63328	8.991	18.082972	8.296588	24.305224	2.738914	1.846635	6.557692	2.315849	1.892648	2.493331	3.309208
TRINITY_DN211467_c4_g1	0	9.658995	0	0	0	0	0	8.161736	0	0	0	0	0.432255	8.965075	0	0	0	0	0	15.435234	0	0	0	0	0	8.580459	0	0	0	0.444865
TRINITY_DN211467_c5_g1	0	0	0	0	0	0	0	0	0	0	0	0	0	0	0	0	0	0	0	0	0	0	0.797266	0	0	0	0	0	0	0
TRINITY_DN211467_c6_g1	0	0	0	0	0	1.483703	0	0	0	0	0	2.4922	0	0	0	0	0	8.415719	0	0	0	0	0	0	0	0	0	0	0	1.578847
TRINITY_DN211467_c7_g1	0	0	0	0	4.687155	0	0	0	4.103512	0	0	0	0.439463	0	0	0	2.849254	0	0	0	1.344125	0	1.642131	0	0	0	0	0	0	0
TRINITY_DN211467_c8_g1	0	0	1.065306	0	0	0	0	0	0	0	0	0	0	0	0	0	0	0	0	0	0	0	0	0	0	0	0	0	0	0
TRINITY_DN211468_c0_g1	0	0	0	0	0	0	1.152208	0.908356	0	0	0	0	0	0	0	0	0	0	0	0	0	0	0	0	0	0	0	0	0	0
TRINITY_DN211468_c1_g1	0	0.031152	0.036993	0	0.034943	0.033411	0.21059	0.041023	0.19998	0	0	0.091925	0.068626	0.083244	0.038524	0.070153	0.062538	0.090758	0.040167	0	0	0	0.145609	0.044856	0	0.038049	0	0	0	0
TRINITY_DN211468_c2_g1	0.30247	1.739558	0	0	0.950492	0.30417	0	1.44386	0	1.336778	1.658048	2.08316	0.327093	1.160066	0.715853	0.316378	0	0	1.896895	0	0.956224	0.69804	0	1.055146	0.643742	0.459387	0.329692	2.995377	1.691312	0
TRINITY_DN211468_c4_g1	7.039981	0.564649	0.58285	0	1.082737	0.086435	0	0	0	0	0	0	0.120723	0	0	0	0	0	0	0.055543	0	0	0	0	0	0	0	0	0	0
TRINITY_DN211468_c4_g2	1.25917	0.328548	0.359053	0	0.815176	0.156576	1.16476	0	0	0.207171	0	0	0.324085	0	0	0	0	0	0	0	0	0	0	0	0	0	0	0	0	0
TRINITY_DN211468_c5_g1	0.398758	1.642516	0.189175	1.229723	0.087915	0.458414	0	0.701681	0	0	0.56457	0.128442	0.146418	0	0	0	0	0.094903	0	0.298305	0	0	0	0.189263	0	0.273963	0	0	0.078899	0
TRINITY_DN211468_c5_g2	0	0	0	0	0	0	0.528913	0	0	0	0	0	0	0	0	0	0	0	0	0	0	0	0	0	0.817153	0	0	0	0	0
TRINITY_DN211468_c5_g3	0	0	0	0	0	0	1.414937	0	0.25377	0	0	0	0	0	0	0	0	0	1.055151	0	0	0	0	0	7.221779	0	0	0	0	0
TRINITY_DN211468_c7_g1	0	0	0	0	0	0	0	0	0	0	0	0	0	0	0	0	0	0	1.656946	0	0	0	0	0	0	0	0	0	0	0
TRINITY_DN211469_c2_g1	0	0.468386	0	0.229094	0.886369	0.213248	0	0	0.289917	0.300609	0	1.637442	0.448357	0	0	0	0.464581	0.194841	0	0	0	0	0	0	0.215753	0	0.217229	0	0	0.659779
TRINITY_DN211469_c3_g1	1.921798	3.21122	1.345252	2.4176	3.829216	4.564353	3.243233	2.31412	4.814167	0.576526	2.811157	2.43629	4.72123	1.488841	4.645131	3.923553	6.105944	4.273188	1.24608	0	2.312873	0	2.306723	0	1.09767	0.477269	2.211461	0.129764	1.236912	1.014025
TRINITY_DN211469_c4_g1	0	0.642185	0	0.304521	0.877301	1.352072	0	0	0.411958	0	0.512376	0.290764	0.424825	3.610181	0	2.739786	0	10.683013	0.440996	0	0.442819	0	0.15105	0	0.298697	0	0	0.253795	0	0
TRINITY_DN211469_c5_g1	0	0	0	0	0	0	0	0	0	0	0	0	0	0	0	0.579573	0	0	0	0	0	1.245154	0	0	0	0.952425	0.659582	0.520056	0	0
TRINITY_DN211469_c5_g2	9.336145	7.468034	2.212942	4.285763	6.140858	7.604054	7.569595	14.3034	0	3.934758	6.011231	15.156993	7.088357	7.784286	3.208235	1.832608	3.363809	2.65889	8.41738	7.599758	0	4.136515	2.596213	1.029195	5.574778	10.05395	6.990052	5.097602	9.131376	7.849326
TRINITY_DN211469_c6_g1	0	0	0	0	0	0.418585	0	1.97748	0.577675	0	0	0	0	0	0	1.296854	0	0.747246	0	0	0	0	0	0	0	0	0.958762	0.38144	0	4.070296
TRINITY_DN211469_c7_g1	0	0	0	0	0	0	0	0	0.997027	0	0	0	0	0	0	0	0	0	0	0	0	0	0.966507	0	0	0	0	0	0	0
TRINITY_DN21146_c0_g1	0	0	0	0	0	0.182738	0	0	0.342149	0	0	0	0.259051	0	0	0.258766	0	0.892149	0	0	0	0	0	0	0	0	0	0	0	0
TRINITY_DN21146_c0_g2	0	0	0	0	0	0	0	0	0	0	0	0	0	0	0	0.817818	0	0.353272	0	0	0	0	0	0	0	0	0	0	0	0
TRINITY_DN211470_c1_g1	0	0	1.282322	0	0	0	1.798105	0	2.378901	7.726999	0	3.363869	0	0	5.370585	0	0	0	5.792813	0	3.659795	22.760277	0	9.236977	1.469778	0	0	4.67657	0	0
TRINITY_DN211470_c1_g2	0	0	0	0	0	0	0	0	0	0	0	0	0	0	0	0	0	0	0	0	0	0	0	0	0	0	0	0	0	5.086215
TRINITY_DN211470_c2_g1	0	0	0	0	0	0	0	0	0	0	0	0	1.893612	1.239421	0.797331	1.001435	0.329577	0.322197	0.112572	0	0	0	0	0	0	0	0	0	0	0
TRINITY_DN211470_c2_g2	0	0.199949	0	0.146969	0.144407	0.138254	0.076107	0.088876	0.085091	0	0.097372	0.328995	0.071152	0	0	0.362283	0.133592	0.062481	0.174566	0	0	0	0.077707	0.096538	0.057401	0.900844	0.758349	0.722216	0.129604	0.127835
TRINITY_DN211470_c3_g1	9.485219	13.143286	5.306329	1.547867	7.876482	2.354637	32.771653	17.813916	9.280344	7.739929	8.915899	7.420225	1.957699	5.956151	1.168116	1.00202	5.858587	0.331002	31.575629	26.791383	48.078785	13.281159	33.38777	22.218134	6.858902	5.970577	6.44716	5.362314	25.715726	13.707655
TRINITY_DN211471_c0_g1	0	0	0	0	0	0.182015	0	0	0	0.248448	0	0	0	0	0	0	0	0	0	0	0	0	0	0	0.356043	0	0.179034	0	0	0.184078
TRINITY_DN211471_c1_g1	0	0	0	0	0	0	0	0	0	0	0	0	0	0	0	0	0	0	0	0	0	0	0	0	0	0	0	0	0	0
TRINITY_DN211471_c3_g1	0	0.969026	0	12.348884	0.817311	0.803894	0	1.140358	0	0	0	0	0	1.014897	0	3.640503	0	0.726626	0	2.303396	0	0	0	0	0	0	0	0	0	0
TRINITY_DN211471_c4_g1	0.794257	1.568178	0.111289	0.248545	2.318464	0.974522	0.612779	1.010144	0	0.948766	2.085409	0.685942	1.064416	0.984155	0	1.185765	3.208724	0.811893	1.705611	2.594251	5.234094	1.265866	2.266379	1.170487	1.722736	1.249373	7.55164	2.118748	0.406358	0.945915
TRINITY_DN211471_c5_g1	1.715458	3.034201	3.527444	0.900166	1.5887	2.766084	1.017744	0.72205	0.260631	0.720384	0.933523	2.35456	5.328412	3.025803	5.364312	6.184752	1.165327	7.956139	0	1.398085	0.25551	2.791074	0.669757	0.256514	0.628802	1.525722	0.158194	3.046836	0	0.820902
TRINITY_DN211471_c6_g1	9.257904	6.830751	3.027345	9.053388	8.124994	8.902832	4.086389	17.201923	0.733803	7.28632	11.873112	13.511112	15.284854	3.28958	0.314728	11.268648	4.236863	11.661461	12.273894	35.749987	4.655228	32.554935	25.43101	31.836355	4.890519	6.838753	4.199996	6.241227	7.669878	4.736672
TRINITY_DN211471_c6_g2	107.816862	7.387899	80.536313	3.194061	1.377455	6.227547	2.962823	6.693607	3.505042	3.251421	3.256339	5.643343	6.714893	70.376397	84.538607	2.706354	0	9.238208	14.36104	13.860611	7.989113	7.886184	23.599358	13.052346	8.860373	6.335134	10.161211	211.68161	221.492862	12.459863
TRINITY_DN211471_c6_g3	0	0	0	0	0.596459	0.593737	0.376778	0	0	0	0	0.635991	0	0	0	0.301198	0	0.264441	0.876261	0.440484	0	0.319335	0	0	0	0.626747	0	0	0	0
TRINITY_DN211471_c7_g1	0	0	0	0.742234	0	0	0	0	0	0	0	0	1.426449	0	0	2.090039	0	0	2.026834	0	0	0	0	0	0	0	0	0	0	0
TRINITY_DN211471_c8_g1	0	0	0	0	0	0	0	0	0.392358	0	1.031713	0	0	0	0	0	0.635755	0.507914	0	0	0	0	0	0	0	0	0	0	0	0
TRINITY_DN211472_c0_g1	0	0	0	0.075191	0	0.069965	0	0.084191	0.081449	0	0	0	0	0	0.228525	0.074679	0.380929	0.061657	0	0.095911	0	0	0.149246	0.093274	0	0.039177	0	0.114885	0	0
TRINITY_DN211472_c2_g1	0	0.300656	0	0	0	0	0.805721	0.316417	0.280065	0	0.711562	0	0	0.789741	0	0	0	0.185436	0	0	0	0	0	0	0	0.143666	0	0	0	0
TRINITY_DN211472_c2_g2	0	0	0	0	0	0	0	0	0.939072	0	0	0	0	0	0	0	0	0	0	0	0	0.746319	0	0	0	0	0	0	0.671687	0
TRINITY_DN211472_c3_g1	0	0	0	0.48	0.188221	0	0	0.119235	0.112871	0.328357	0.131203	0	0	0	0	0.283268	0	0.244243	0.117321	0.263097	0	0.085034	0	0.257959	0	0.218836	0.078289	0	0	0.084793
TRINITY_DN211472_c4_g1	0	1.301023	0.231192	0.641958	0.414589	0.863844	0	0	0	0.554668	0	0.866108	0.20689	0	0.234721	0	0	0	0.895034	0	0	0.432395	0.501108	0	0.397856	0.137603	0.200128	0	0	0.203941
TRINITY_DN211472_c5_g1	0.098964	0.265032	0	0.191248	0.586378	0.229188	2.851326	1.551804	1.01161	1.089803	1.620326	4.458205	0.111009	0.45107	0	0.305494	0.717491	0.24411	0.450713	0.715769	0	0.423328	0.308564	0.416082	1.096006	0.939004	2.338444	1.177178	3.238501	1.882514
TRINITY_DN211472_c5_g2	0.340985	0	0	0	0.352709	0.695194	3.688013	3.260265	1.889043	4.043163	6.286216	8.723709	0	0	0	0	0	0.305958	1.086537	1.607235	0	0.392119	0	0.601399	3.303421	0.795125	2.657646	0.308455	0.315892	5.488244
TRINITY_DN211472_c5_g3	0	0	0	0	0	0	0	0	0	0	0	0	0	0	0	1.074059	0	0	0	0	0	1.643	0	0	0	0	0	0	0	0
TRINITY_DN211472_c5_g4	0	0	0	0	0	0	0	0.467666	0	0.107339	0.128609	0	0.091307	0	0	0	0	0.080007	0	0	0	0	0	0	0.075701	0.160986	0	0	0.331983	0.249643
TRINITY_DN211472_c6_g1	0	0	0	0	4.139698	0.671476	0	0	0	0	2.312065	0	0	0	0	0	7.41805	0	0	0	0	0	0.853501	0	0	0	0	0	3.167951	0
TRINITY_DN211472_c7_g1	0	0	0	0	0.904236	0	0	0	0	0	0.530151	0	0	0	0	0	3.915697	0	0	0	0	0	1.134702	0	0	0	0	0	0.271075	0
TRINITY_DN211473_c10_g1	0	0	0	0	0	0	0	0	0	0	0	0	0	0	0	0	0	0	0	0	0	0	0	0	0	0	0	0	0	0
TRINITY_DN211473_c1_g1	0	0.888327	0	2.151041	0	5.296465	0	0	0	1.688187	0	0	0	2.939682	0	5.63423	0	0	0	0	0	0	0	0	0	2.524503	0	3.604796	0	0
TRINITY_DN211473_c2_g1	0	0	0	0	0	0	0	0	0	0.92878	0	0	0	0	0	0	0	0	0	0	0	0.704031	0	0	0	4.36153	0.76808	0	0	0
TRINITY_DN211473_c3_g1	14.889533	9.464965	11.258174	0	2.873401	0.600632	5.49897	10.739124	0	0.098255	0	0	3.327724	9.846715	4.036674	4.966191	7.274399	0.089333	7.003228	4.923671	12.562197	0.456162	15.533187	0	3.009524	7.751894	0.138696	7.966519	10.6092	0
TRINITY_DN211473_c4_g1	0	5.031869	0	0	0.350257	0.338379	0	2.724757	0	0	0	0	0	0	0	0	0	0	0	1.443601	0	0	0	0	0	0	0	0	0	0
TRINITY_DN211473_c5_g1	0	0	0	0	0	0	0	0	0	1.651746	0	0	0	0	0	0	0	0	0.879571	0	0	0	0	0	13.563819	4.762124	1.345847	6.902062	2.149871	5.821054
TRINITY_DN211473_c6_g1	0.83885	0.965223	1.081713	0.890202	0.372818	0.357581	0.421987	0.328073	0	0.450609	0.363325	0.359337	0	0.601051	0	0	0	0	0	0.176779	0.16492	0.117071	0	0	0	0.043413	0.323265	0	0	0.114778
TRINITY_DN211473_c7_g1	0.212057	3.465189	0.103033	0.822007	0.293665	2.190998	1.723244	4.573332	0.777058	0.998735	1.006686	3.148515	8.682631	2.376376	0	0	0	5.97177	3.490108	1.714377	0.886219	1.24012	0	3.047076	2.010637	1.117314	0.665324	0.130725	0.762553	1.236021
TRINITY_DN211473_c8_g1	0	0	0	0	0	0	0	1.086428	0	0	0	0	0	0	0	0	0	0	1.100256	4.386851	4.789906	6.227097	0	0	0	0	0	0	0	0.797959
TRINITY_DN211473_c9_g1	0	0	0	0.742234	0	0.678792	5.77225	3.001653	7.9543	10.508248	8.448315	0.084821	0.713225	0	0	0	0	0	1.013417	5.037341	2.175606	4.27735	1.724013	0	2.686091	6.723344	6.105697	8.226624	5.415826	0
TRINITY_DN211474_c0_g1	0.156332	0.326092	0	0.166372	0	0	1.437684	1.125666	0.193745	0.616765	0.250953	1.04712	0.482805	0	0.061413	0.162377	0.101204	0.55986	5.186184	8.308972	0.559127	6.011012	1.895377	1.341267	5.660414	4.67307	2.064596	7.974259	3.042121	3.195772
TRINITY_DN211474_c1_g1	9.44713	2.83547	10.525428	1.738986	8.174493	4.180161	11.822927	13.765247	19.739216	16.679766	16.365981	32.370347	7.231986	7.845297	11.1352	4.180965	16.372619	4.169794	16.986864	27.90722	12.550291	32.279408	30.462953	15.504449	40.985852	52.325312	86.683663	195.6121	102.895056	43.024483
TRINITY_DN211474_c1_g2	0.267068	0.216837	0	0	0	0	0	0	0.269498	0	0	0.230194	0	0	0	0	0	0	0.298345	0.30778	0	0.216197	0.267188	0	0	0	0.202476	0	0	0.408421
TRINITY_DN211475_c0_g1	0.93703	0.717376	0	0	0.692351	3.757864	0.842669	0.497457	3.024785	0.482359	2.861669	0.362546	1.329814	1.997389	0	0.983088	0.7029	0.592813	0.981269	0	0	0.715867	0.406955	0	2.000001	0.974723	1.027337	0.844644	1.446648	1.332946
TRINITY_DN211475_c2_g1	0	0	0	0	0	0	2.488364	0	0	0	1.117829	1.790293	0	0	0	0	1.427986	11.946492	0	0	0	0	0.838223	0	1.28939	0	0.76749	0	7.151525	1.702724
TRINITY_DN211475_c3_g1	2.277021	2.96621	2.333181	3.110027	2.398124	2.462889	1.636335	1.318392	0.763932	0.849862	1.079799	1.490612	2.182681	2.697047	2.434956	3.757508	0.698273	3.703238	0.801776	0.803243	0.871545	1.221205	0.464348	0.502802	1.638486	1.401424	1.297646	1.306215	1.195976	1.434418
TRINITY_DN211475_c4_g1	0.052224	0.326972	0.219585	0.316438	0.263966	0.148079	0.11176	0	0	0.120241	0	0.046019	0.106783	0.453984	0.171084	1.035662	0.296426	0.856792	0	0	0	0	0	0.071142	0.084145	0.030174	0.042837	0	0.194848	0.04493
TRINITY_DN211475_c4_g2	0	0.128867	0	0.134946	0	0.126408	0	0	0	0	0	0	0.130575	0	0	0.264312	0	0.45573	0	0	0	0	0	0	0	0	0	0	0	0
TRINITY_DN211475_c5_g1	0.032222	0.149159	0	0.135852	0.236475	0.128589	0.470316	0.235595	0.153553	0.108654	0.299035	0.616118	0.197386	0.079802	0	0.471993	0.12011	0.465116	0.038538	0.2715	0.080123	0.251691	0.104587	0.08605	0	0.036428	0.128787	0.166294	0.27068	0.316442
TRINITY_DN211475_c6_g1	0.439816	11.38121	7.925292	6.647538	2.272366	5.247592	17.146198	6.94621	10.800034	3.240986	13.339972	6.537104	5.97559	4.515565	0.524279	5.904704	4.024298	0	13.101241	7.266819	18.867265	5.018924	9.725517	5.275709	13.937049	3.731264	12.662181	0	0	6.183997
TRINITY_DN211475_c7_g1	0	0	0	0.483472	0.674733	5.80645	7.251123	5.291465	2.043603	6.751945	5.864091	14.714684	0.4583	0	0.512437	0.320444	0	38.845202	0.329661	0.832421	0.712578	4.750837	3.44447	2.011785	3.216536	5.580469	5.96285	6.913979	13.412127	22.361692
TRINITY_DN211475_c7_g2	0	0	0	0	0	0	0	0.726271	0.318413	0	0	0.258242	0	0	0	0.484054	0	0.208591	0	0	0	0	0	0	0	1.662435	0	0	0	0.726965
TRINITY_DN211475_c8_g1	0	0	0	2.430925	0	0.918899	0	0	0	0	0	0	0	0	0	0	0	0	0	0	0	0	0	0	0	0.713954	0	1.678098	0	0.930835
TRINITY_DN211475_c9_g1	0	0	0	0.35007	0	0	0	0	0	0	0	0.321392	0.380325	0	0	0	0	0	0	0	0	0.36334	0	0	0.324816	0	0.306571	0	0	0
TRINITY_DN211476_c0_g1	0	0	0	0.481518	0	0	0	0	0	0	0	0	0	0	0	0	0	0	0	0	0	0	0	0.402809	0	0	0	0	0	0
TRINITY_DN211476_c1_g1	0.395444	0.592685	0	0	3.018703	0.098064	11.186374	5.140069	19.652751	1.368247	4.361563	1.920247	0	0.483656	0	0	0.154908	0	5.413112	6.540665	2.966874	1.010937	3.101957	2.994214	2.254094	0.890472	0.878744	0.728029	1.314148	0.319187
TRINITY_DN211476_c1_g2	0	0	0	0	0	0	0	0	0	0	0	0	0	0	0	0	0	0	0	0	2.003566	0	0	0	0	0	0	0	0	0
TRINITY_DN211476_c1_g3	0	0.108389	0	0.115388	0.1515	0	1.131843	1.394821	5.075805	1.47899	0	1.0747	0.22335	0.408725	0	0	0	0	0.480332	2.392976	0.886804	1.399279	0	0.474328	0.201351	0.201205	0.192716	1.517927	0	0.41318
TRINITY_DN211476_c2_g1	0	0	0	0	0	0	36.446609	0	0	0	0	0	0	0	0	0	0	0	19.241859	0	0	0	0	0	12.685593	0	0	0	0	0
TRINITY_DN211477_c11_g1	0	0	0	0	0	0	0	0	0	0	0	0	0	0	0	0	0	0	0	0	0	0	0	0	0	0	0	0	0	0
TRINITY_DN211477_c14_g1	0	0	0	0.742234	0.69739	0	0	1.000551	0	0	0	0	0	0	0	0	0	0	0	0	0	0	0	0	0	0	0	0	0	0
TRINITY_DN211477_c1_g1	0	0	0	0	0	0	0	0	0	0	0	0	0	0	0	0	0	0	0	0	0	0	0	0	0	0	0	0	0	0
TRINITY_DN211477_c1_g2	0	0	0	0	0	0	0	0	1.048972	0	0	0	0	0	0	0	0	0	0	0	0	0	0	0	0	0	0	0	0	0
TRINITY_DN211477_c2_g1	0	0	0	1.438653	0.54296	0.614356	0	0	0	0	0	0	0	0	0	4.606189	1.186481	1.880723	0	0	0	0	0	0	0	0.868589	0.614685	0	0	0
TRINITY_DN211477_c3_g1	0	2.261958	0	0	0	0.64316	0	0	0	0	0	0	1.352925	0	0	0	0	0	0	0	0	0	0	0	0.644695	0	0	0	0	0
TRINITY_DN211477_c3_g2	1.623023	0	0	2.632766	0	0	0	0	0	0	0	0	0	0	0	0	0	0	0	0	0	0	0	0	0.760761	0	0	0	0	0.851778
TRINITY_DN211477_c4_g1	0	0	2.550264	0	0	0.925702	0	0	0	0	0.457101	1.31721	0	0	0.119432	0	0	2.594015	0	0	0	0	0.713719	0.745023	0	0	0	0	0	0.097537
TRINITY_DN211477_c5_g1	0.20328	0.92454	0	1.489647	2.003927	1.035993	0.697701	1.899485	0.581822	0.87097	2.693567	1.935463	4.853365	2.622628	0	1.915552	2.768369	3.988262	5.508696	2.90083	0.136863	4.267248	1.169507	0.679759	1.143979	0.869629	0.975007	0.74886	0	1.779037
TRINITY_DN211477_c5_g2	2.498564	2.195715	1.246077	0.704575	2.630124	6.223478	1.614282	0.93216	0.836342	2.661712	0	1.424001	0.668092	1.591352	0	0	0	0	0.96124	0	0	0	0	0	0.629158	1.034557	2.190258	0.578511	0	0.669302
TRINITY_DN211477_c6_g1	0	0	0	0	0	0	0	0	2.636687	0	0	0	1.324825	0	0	0	0	0	0.15474	0	0	0	0	0	0	0.143275	0.309207	0	0	0.220145
TRINITY_DN211477_c6_g2	17.428492	14.285478	27.09459	22.479106	19.423625	42.115823	44.95595	38.916405	15.727894	34.359927	36.061901	32.193843	35.253778	20.86279	33.538532	38.665915	28.305625	33.495274	37.545802	31.741913	49.454078	32.370402	33.053573	28.878388	15.583468	8.604997	12.688161	10.756986	10.971973	10.080551
TRINITY_DN211477_c6_g3	1.013682	0.586595	1.154019	1.089021	0	0	0.64736	0.748979	1.45489	3.033944	0	0	2.305043	0	0.562611	1.613695	0	0	1.537685	2.243853	1.683161	0.631195	0	0	0	0	0	1.272084	0	2.004395
TRINITY_DN211477_c6_g4	0	0	0	0	0	0	0	0	0	0	0	0	0	0	0	0	0	0	0.242518	0	0	0	0	0.262071	0	0.111363	0.161709	0	0.571098	0.167551
TRINITY_DN211477_c6_g5	0	0.030485	0	0.038847	0.117216	0.107521	0.549349	0.328281	0	0.331752	0.532949	0.518019	0.255742	0.124304	0	0.46519	0.062415	0.135494	0.3487	0.19297	0	0.258693	0.217236	0	0.077183	0.037313	0.052679	0	0.233167	0.239979
TRINITY_DN211477_c9_g1	0	0	0	0	0	0	0	0	0.542795	0	0	0	0.411753	0	0	0	0	0	0	0	0	0	0	0	0	0	0	0	0	0
TRINITY_DN211478_c0_g1	0	0	0	0	0	0.479703	0	0	0.32902	0	0	0	1.869689	0	0	0	0	0.430037	0	0	0	0	0	0	0	0	0	0	0.223181	0.250696
TRINITY_DN211478_c1_g1	5.867732	4.411724	13.611256	10.817371	8.862276	24.455615	5.127381	5.188092	5.667743	4.023499	6.59062	7.959749	1.589938	0	11.964187	16.968926	7.476035	17.081941	8.060363	1.769708	8.25367	5.82724	11.750034	11.493871	3.653185	2.801394	3.894026	5.026376	10.542015	4.50269
TRINITY_DN211478_c1_g2	13.348828	5.689409	8.729154	9.040271	7.558784	5.526403	6.304172	4.446996	6.05893	5.123558	2.072398	1.24376	54.079132	2.190195	7.601007	5.799637	7.121379	4.647156	14.186503	7.140492	4.496159	5.376051	1.321419	0.586848	5.314262	2.591522	4.661157	2.181352	1.276211	1.963357
TRINITY_DN211478_c1_g3	0.968955	0	0	0	0	0	0	0	0	0	0	0	1.147931	0	1.734955	0	0	1.0402	0	0	0.779849	0	0	0	0	0.396637	0	0	0	0
TRINITY_DN211478_c1_g4	0	0	0	0	0.355191	0.343189	0	0	0	0	0.633242	0	0	0	0	0	0	0	0	0	0	0	0	0	0	0	0	0.621447	0	0
TRINITY_DN211478_c1_g5	0	0	0	0	0	0.762839	0	0	0	0	0	0	0	0	0	0	0	0	0	0	0	0	0	0	0	0	0	0	0	0
TRINITY_DN211478_c1_g6	0	0.414456	0	0	0	0	0.41851	0.494149	0	0	0	0	1.361959	0	1.102258	0.893361	0	1.239719	0	0	1.470685	1.066438	0	0.540479	0.330994	0.943635	0	0	0	0.330933
TRINITY_DN211479_c1_g1	0	0.37676	0	0	0	0	0	0	1.387534	0	0	0	0	0	0	0.368062	0	0.317237	0	0	0	0	0	0.278905	0	0.355802	0	0	0	0
TRINITY_DN211479_c2_g1	0.485607	0.296344	0	0.481185	0	0.291424	0	0	0	0.165576	0.200883	0	0	0	0.074208	5.521473	0.164039	0.250415	0	0	0	0	0.153947	0	0	0	0	0	0	0
TRINITY_DN211479_c2_g2	0	0	0	0	0	0	0.105902	0.140249	0.263465	0	0	0	0	0	0	0	0	0	0	0	0	0	0	0	0	0	0.871423	0	0	0
TRINITY_DN211479_c2_g3	2.62717	0.68708	1.468454	0.3068	0.4168	0.392614	3.32687	1.471155	0.810478	2.653336	0.941644	0	0.515115	0.675961	0.781205	1.358567	0	3.115291	4.130015	1.250258	0	1.50285	0.505514	0	3.147064	0.737156	2.870816	5.856511	2.763038	0.705442
TRINITY_DN211479_c2_g4	0	0	0	0	0	0.117663	0	0.16159	0	0.147968	1.067617	0.118046	0	0	1.386719	0	0	0	0.478171	0.348727	0	0	0	0	0.105041	0.221188	1.690819	0.103304	0	0
TRINITY_DN211479_c2_g5	0	0	0	0	0	0	0	0.48763	0	0.451716	1.120889	1.048775	0	0	0	0	0	0	0	0	0	0	0	0	0	0.232227	0	0	0	0
TRINITY_DN211479_c2_g6	0	0	0	0	0	0	0	0	0	0	0	0	0	0	0	0	0	0	0.293852	0	0	0	0	0	0	0	0.196979	0	0	0
TRINITY_DN211479_c2_g7	0.235898	0.261531	0	0.252851	0	0	0.62177	0	0	0	0	0.522428	0.244364	0	0.832532	3.666897	0	0	0.360465	0	0	0	0	0.392329	0.484307	0	0	0	0	0
TRINITY_DN211479_c2_g8	0.130685	0	0	0.277603	0	0.389958	0	0	0.336023	0	0	0	0	0	0	0.37572	0	0.117137	0	1.357835	0	0	0	0.19483	0	0.826607	0	0	0	0.378856
TRINITY_DN211479_c2_g9	0	0	0.931798	0	0	0	0	0	0	0	0	0	0	0	0	0	0	0	0	0	0	0	0	0	0	0	0	0	0	0
TRINITY_DN211479_c3_g1	0	0	0	0	1.352494	0	0	0	0	0	0	0	0	0	0	0	0	0	0	0	0	0	2.168172	0	0	0	0	0	0	0.145479
TRINITY_DN211479_c4_g1	0	0	0.500391	2.183307	0	0	0	0	0	0	0	0	0	0	0	0	0	0	0	9.05361	0	0	0	0	0	0	0	0	0	0
TRINITY_DN211480_c0_g1	0.712616	2.406766	0.208403	0	0.357703	3.222252	0	2.208955	0	0	1.090236	1.424001	0	0.229515	2.516446	0.760197	0.385176	0	0.6806	0	0	0	0	0	0.79352	0.909238	0.497217	1.020783	0.619248	0
TRINITY_DN211480_c0_g2	0	0	0	0	0.268325	0.785174	0.778456	0.219771	0	0.982906	0	0	0.708786	0	0	0	0	0.836005	0	0	0	0	0	0	0.270669	0	0.587717	0.356904	0	0
TRINITY_DN211481_c1_g1	0.947591	1.635041	0.394227	1.324853	1.746837	4.021829	2.75353	3.566792	4.228771	2.808067	1.424422	3.176176	0.266176	0.365489	0.216231	0.090189	1.38638	6.240363	4.604265	1.675982	0.253206	5.02102	1.191884	0.508085	0.081198	2.415811	2.356681	0.465811	0.8418	3.112042
TRINITY_DN211481_c1_g2	0	1.648445	1.263523	0.408239	0.642652	3.010516	0.738315	1.430294	3.455245	0.811348	1.661382	2.575882	0	1.389016	0.142708	0	1.076014	5.308763	1.728858	2.154294	0	0.135059	1.191758	1.667071	0.117045	2.064041	0.444493	0	0.48846	3.706249
TRINITY_DN211481_c1_g3	2.861425	0	0.811791	0.209394	2.047956	4.64957	7.434572	2.261494	9.965452	3.281851	4.585356	1.930167	0.404893	0.496888	0.797024	0.203398	2.939177	1.888266	6.06373	1.303752	0	4.082042	1.690298	0.314554	0	0.550959	0.775946	0.618546	0	0.199085
TRINITY_DN211481_c1_g4	0.172681	1.096347	0	0.293542	0.178795	0.974901	1.306352	0.507601	0	0.463396	0.283744	0.546855	0.177968	0.21813	0	0.17925	0.364063	0.371247	0.574405	1.048404	0	0.968958	0.211709	0.207711	0	0.689227	0.333753	0	0	0.268546
TRINITY_DN211481_c1_g5	1.462357	2.005962	1.490625	0.558944	2.632041	5.512396	0.158885	9.766736	14.049438	4.406754	8.530075	12.166243	0	0	0	0	2.167439	9.573516	0	2.861268	0.371693	1.719835	1.416849	0.993611	0	1.096107	0.852337	0.116389	0	7.078712
TRINITY_DN211481_c1_g6	0.207495	0.677378	0.239906	0.252407	0.997043	0.206547	0.805721	0.803363	3.080712	0.289346	1.497294	1.374774	0	0.526494	0.973297	0.645486	2.68946	0	0.310916	1.445279	0	0	0	0	0	0.430998	0.20895	1.288333	0.577574	0
TRINITY_DN211482_c0_g1	0	0	0	0	0	0	0	0	0	0	0	0	0	0	0	2.353864	0	0	0	0	0	0	0	0	0	0	0	0	0.631784	0
TRINITY_DN211482_c1_g1	0	0.186181	0	0.100365	0	0.282718	0	0.12531	0.236707	0.229975	0	0	0	0	0	1.184018	0	0	0	0	0	0	0	0	0.081198	0.057449	0.164565	0	0	0.177831
TRINITY_DN211482_c2_g1	0	0	0	0	0	0	0	0	0	0	3.492905	0	0	0	0	0.27725	0	0	0	0	0	0	0.287782	0	0	0	0	0	3.882658	0
TRINITY_DN211482_c3_g1	0	0	0	0.5737	0	1.093227	0	0	0	0	0	0	0	0	0	1.105394	0	1.69652	0	0	0	0	0	0	0	0	0	0	0	0
TRINITY_DN211482_c4_g1	0.071673	0.054138	0	0.123435	0.059365	0	0.078697	0.367583	0.069255	0	0	0	0	0.091113	3.030181	0.493661	0	0	0.072245	0	0	0.102433	0.06317	0	0	0	0	0.049357	0.266409	0
TRINITY_DN211482_c5_g1	0.539762	7.389017	2.415248	3.33364	4.762337	4.562748	10.936657	8.864493	2.35049	8.246208	9.23263	8.355267	3.227059	1.347871	1.142865	3.841276	6.517657	3.47366	7.326179	6.262621	5.495625	9.271885	7.066993	7.288615	9.949794	6.50862	7.838005	1.797801	2.095041	5.71771
TRINITY_DN211482_c6_g1	0	0	0	0	0	0	0	0	0	0	0	0	0	0	0	0	1.197176	0	0	0	0	0	0	0	0	0	0	0	0	0
TRINITY_DN211482_c7_g1	0	0	0	0	0	0	0.283058	0	0.294333	0	0.376102	0	0	0	0	0	0	0	0	0	0	0	0	0	0	0	0	0.19297	0	0
TRINITY_DN211483_c0_g1	0	0	0	0.521581	0	0	0	0.312393	0	0	0	0	0	0	0	0.727435	0	0	0	0	0	0	0	0	0	0	0	0	0	0
TRINITY_DN211483_c1_g1	1.263808	1.432531	0.896339	0.265279	1.290916	1.776118	2.951216	2.713828	1.360915	0.80695	1.290927	1.463414	0.063559	1.236227	0.142981	0	0.118599	0.17683	1.329665	0.814074	0.160613	0.168191	0.482971	0.256705	0.152281	0.435529	0.413017	0.268599	0.868956	0.116136
TRINITY_DN211483_c1_g2	14.797192	27.335938	12.059428	16.570229	16.189282	18.376053	43.678554	44.183269	32.496687	29.93954	32.516529	26.445512	4.475988	5.707818	4.65636	5.334541	6.490022	5.688979	24.067943	16.947933	21.760169	13.774885	20.178584	13.227002	3.562143	4.303831	4.095523	2.284014	2.931461	3.308857
TRINITY_DN211483_c2_g1	0.903652	0	0	0	0.588408	0	0.577512	0	0	0	0	0	1.569549	0	0	0	0	0	0	0	0	0	0	0	1.746083	0	0	0	0	0
TRINITY_DN211483_c3_g1	0	0	12.406268	0	0	0	0	0	13.226522	0	0	0	0	0	17.745169	0	0	0	0	0	0	0	0	0	0	0	0	0	0	0
TRINITY_DN211483_c6_g1	0	0	0	0	0	0	0	0	0	0	0	0	0	0	0	0	0	0	0	0	0	0	0	0	0	0	0	0	0	0
TRINITY_DN211483_c8_g1	0	0	0	0.461259	0	0	0	0	0	0	0	0	0	0	0	0	0	0	0	0	0	0.792493	1.637849	0.501146	0	0	0	0	0	0
TRINITY_DN211483_c9_g1	0.516728	0.609116	0	1.897615	0	0.51658	0	1.588535	0	0	0	0.597657	0	2.642872	0	1.109633	1.165327	1.383571	0	3.173665	0	1.157375	0	0	0	0.851158	0.602655	0.614611	0	1.116153
TRINITY_DN211484_c0_g1	0	0.925966	0	0	0	0	0	0	0	1.10417	1.32394	0	0	0	0	0	0	0.719539	0	0	0	0	0	0	0	0	0	0	0	0
TRINITY_DN211484_c10_g1	0	0	1.950631	7.785355	6.26824	0.728945	0	2.461603	0	0	0.964284	0	0	0	0	0	6.039959	0	0	0.820711	0	0	2.775567	0	0	2.658999	0	0	4.004557	0
TRINITY_DN211484_c11_g1	0	0	0	0	0	0	0	0	0	0	0.379717	0.124909	0	0	0	0	0	0	0.338066	0	0	0	0	0.368006	0.222865	0	0	0	0	0
TRINITY_DN211484_c12_g1	0	0	0	0	0	0	0	0	0	0	0	0	0	0	0	0	0	0.58084	0	0	2.08745	0	0	0	0	0	0	0	0	0
TRINITY_DN211484_c13_g1	0	0	0	0	0	0	0	0	0	0	0	0	0	0	0	0	0.824249	0	1.148775	0	0	0	0	0	0	0	0	0	0	0
TRINITY_DN211484_c15_g1	0	0.614837	0	0	0	0	0	0	0	0	0	0	0	0	0	0	0	0.465542	0	0	0	0	0	0	0	0	0	0	0	0
TRINITY_DN211484_c16_g1	0	0.710392	0	0	0	0	0	0	0	0	0	0	0	0	0	0	0	0	0	0	0	0	0	0	0	0	0	0	0	0.649734
TRINITY_DN211484_c17_g1	0	0.603453	0	0	0	0	0	0	0	0	0	0.592365	0	0	0	0	0	0.456907	0	0	0	0	0	0	0	0	0	0	0	0
TRINITY_DN211484_c1_g1	0	0	0	0.742234	0	0	0	0	0	0	0	0	0	0	0	0	0	0	0	0	0	0	0	0	0	0	0	0	0	0
TRINITY_DN211484_c2_g1	0	0.748371	0	0.463129	0	0	0.295587	0	0	0	0	0	0	0	1.520246	0	0	0	0	0	0	0.248745	0	0	0	0.502061	0.231486	0	0	0.233144
TRINITY_DN211484_c3_g1	0	0.549428	0	0.122366	0	0.267545	0.161073	0	1.672683	0	0	0	0	0	0	0.120003	1.387729	0.780862	0	0.200055	0	0	0	0	0	0	0	1.157021	1.17102	0
TRINITY_DN211484_c5_g1	0	0	0.479812	0.22179	0	0.206547	0	0.316417	0	0	0	0	0	0	0	0	0	0	0.310916	0.319664	0	0	0.260673	0	0	0.430998	0.20895	0.552143	0.192525	0.21219
TRINITY_DN211484_c6_g1	0	0	0	0	0	0.49773	0	0	0	0.848233	2.092248	0	0.369838	0	0	0.974386	0	0.315577	0	0	0	0.81314	0	0	0	0	0	0	0	0
TRINITY_DN211484_c7_g1	0.143693	0.846404	0	0.246474	0	0	0	0	0.313334	0	0	0	0.235839	0	0.80608	0.238463	0	0.205515	0	0	0	0	0.292536	0	0	0	0	0	0	0
TRINITY_DN211484_c7_g2	0	0	0	0.210746	0.103201	0	0	0.264719	0	0	0.145914	0	0.101994	0	0	0	0	0.089268	0.130341	0	0	0.094416	0	0	0	0	0	0	0	0
TRINITY_DN211484_c7_g3	0	0.663381	0	0.615645	0.58038	0	0	0	0.426448	0	0	0	0	0	0	1.738719	0	0.275345	0.864429	1.825551	0	0	0.726002	0	0	0	0	0	0	0
TRINITY_DN211484_c8_g1	0.236731	0.112379	0	0.125524	0.123792	0.117698	0.255633	0.223949	0	0	0	0	0.060914	0.514991	0	0	0	0	0.073247	0.168725	0	0.053198	0	0	0.096302	0	0.048989	0	0	0
TRINITY_DN211484_c9_g1	0	0.380287	0	0	0	0	0	0	0	0.590328	0	0.462135	0	0	0	1.163892	0.743646	0.356065	0	0	0	0	0	0.714243	0	0	0	0.36279	0	0
TRINITY_DN211485_c0_g1	0.064175	0.148519	0	0	0.033366	0.063937	0.301034	0.312765	0	0	0.255198	0.029213	0	0.039734	0	0.066989	0	0.028888	0.153103	0.135174	0	0.083533	0.069426	0.04276	0	0.036271	0.076937	0	0.059901	0.028645
TRINITY_DN211485_c0_g2	0	0.217924	0	0.429862	0	0.200253	0	0	0	0	0	0	0	0	0	0	0	0.359675	0	0	0	0	0	0	0.199979	0	0	0	0	0
TRINITY_DN211485_c0_g3	0	0.117798	0.068667	0	0.128573	0.06153	0	0.156649	0.301151	0.072074	0.085684	0	0	0.153902	0	0.129032	0	0.556876	0	0.088338	0	0	0.20611	0.085201	0.101077	0	0	0	0	0
TRINITY_DN211485_c0_g4	0	0.397905	0	0	0	0	0	0	0	0.422664	0	0.112513	0.11637	0	0	0.369438	0	0	0	0	0	0.877949	0.449103	0	0	0	0.303054	0	0	0
TRINITY_DN211485_c0_g5	0	0	0	0	0	0	0	0	0	0.887237	0	0	0	0	1.494589	0.640424	0	0	0	0	0	0	0	0	0	0	0	0	1.17102	0.669302
TRINITY_DN211485_c1_g1	0	0	0	0	0	0	0	0	0	0	0	0	0.817589	0	6.643498	0.516569	0.635838	0.850569	0	0.668604	0	0	0.184794	0	0	0	0	0	0	0
TRINITY_DN211485_c2_g1	0	0	0.382154	0	0.360249	0	0	0	1.278007	0	0	0	0.478091	0	10.385193	2.948744	30.923963	1.196081	0	0	0	0	0	0	0	0	0	0	0	0
TRINITY_DN211485_c2_g2	2.231026	2.333733	2.986591	16.298653	3.153524	15.86187	12.184803	22.326313	13.956729	10.391508	13.126949	12.72327	31.143824	18.200347	8.322703	19.695731	2.271992	35.515804	30.109171	25.028628	11.070036	62.748403	12.547202	8.1837	13.12859	9.640677	57.252138	29.545871	2.557257	6.8386
TRINITY_DN211485_c2_g3	2.935575	0	0	0.36803	0	0	0	0	0.228771	0.695093	0	0	1.146973	11.342747	5.448858	0.537749	0.364063	0.772505	0	0	0.252165	0.723752	0.211709	0	0	0	0	0.456739	0	0
TRINITY_DN211486_c0_g1	0	0	0	0	0	0	1.033725	0	0	0	0	0	3.626538	0	0	0.8531	0	0	0	0	0	0	0	0	0	0	0	0	0	0
TRINITY_DN211486_c2_g1	0.094759	0.649513	0	4.992763	2.771188	3.216375	0	0	0.122128	0	0.582514	0.095169	0.394471	0	0	5.068714	1.910533	5.914849	0.246691	0	0	0.277134	0	0	0.890711	0.71923	0.880997	0.181879	0.676322	0.818574
TRINITY_DN211486_c2_g2	0.108844	0.108202	0	0	0.317203	0.384129	0	0	0	0	0	0	0.338954	0	0	0	0.432569	0	0	0	0	0	0.12475	0	0	0.132725	0	0	0	0
TRINITY_DN211486_c4_g1	0	0	0	0	0	0	0	0	0	0	0	0	0	0	0	0.156078	0.621829	0	0.423442	0	0	0.153058	0	0.229184	0	0	0	0	0	0
TRINITY_DN211487_c1_g1	0.609109	0.94721	1.34371	2.441294	1.18202	1.305591	0.855928	0.700169	0.58311	0.8298	0.653914	0.298349	1.327444	2.416569	4.472987	4.152619	0.912461	3.910348	0.979932	0.973935	0.764398	0.768221	0.221274	0.873858	0.779842	0.648605	0.45935	1.154328	1.439883	0.656865
TRINITY_DN211487_c1_g2	0.803512	0.95133	0.961565	0.953397	0	0.41128	0	0.635119	0	0	0	1.911984	8.232688	4.119077	0	1.787367	0	1.82965	3.812845	1.257167	0	1.384125	0	5.788717	1.297775	2.572802	0.458213	1.100205	0.372598	30.090336
TRINITY_DN211487_c2_g1	2.164777	0.97131	3.534558	1.480051	1.309796	0.823058	1.244969	0.969368	0.310306	0.891879	0.53041	0.359371	0.716575	1.34638	3.224289	2.173238	1.58225	1.545552	0.317173	0.181973	0.574087	0.690871	0.070804	0.175686	0.312809	0.484366	0.318097	0.715876	1.187294	0.05827
TRINITY_DN211487_c3_g1	0.454459	1.827355	0.576864	1.083832	0	0.686302	1.045437	0	1.017425	0.075902	0.090311	0.061155	1.283807	0	0.373669	0.968478	0	0.669946	0	0	0	0.058803	0.072278	0	1.274214	0	0.18272	0	0.242121	0
TRINITY_DN211487_c3_g2	2.46977	4.706903	1.657876	3.735727	3.631812	3.359953	2.198878	2.371403	0.368669	0.493847	1.290744	0.929805	6.708079	1.592398	2.193764	7.160413	6.352258	3.889279	1.429342	0.778849	1.481877	0.928745	1.760311	1.36298	1.895408	4.020333	2.666378	0.943854	1.594764	2.547599
TRINITY_DN211487_c4_g1	3.002078	0.504093	4.631682	0.467068	0	0.858196	0.576557	0	0.591675	0	0	0.995576	0	0	1.022077	0	0	0	0	0	0	1.471437	0	0.77229	0	0	0.492684	1.956738	0	0
TRINITY_DN211487_c4_g2	4.593404	2.63971	5.005168	2.731768	2.580643	1.335413	1.060964	0.857652	0.364069	0.876007	1.358498	0.422802	1.693121	6.27601	3.07391	3.868415	2.825971	1.347509	0.748989	1.597393	0.772657	0.815194	0.997856	0.206837	1.477969	2.500379	0.875732	2.824549	3.845096	0.85863
TRINITY_DN211487_c4_g3	0	0	0.942975	0	0	1.535225	0	0	0	0	0	1.711982	0	0.979894	0	0	1.669846	2.059574	0	0	0	0	0	0	0	0	0	0	0	0
TRINITY_DN211487_c4_g4	0	1.072502	0.176574	0.314754	0.736466	1.190758	0.965905	1.010251	0	0.102422	0.225074	0.71088	0.8909	0	0.273905	0.980821	0.153484	1.333298	0.604593	0.342357	0.519075	0.365455	0.08926	0.426713	0.530331	0.707173	1.163283	0.20597	0	0.366768
TRINITY_DN211487_c5_g1	0	0.360801	0.195516	0.181947	0.176823	0.726498	0	0.500795	0	0	0	0	0	0.215658	0.199334	0	0	0	0	0.258952	0	0	0.209043	0	0	0.115726	0.432249	0	0	0.170343
TRINITY_DN211488_c1_g1	1.247761	0.047712	2.34443	0	0	0	0	0	0	0	0	0	0	0	0	0	0.607861	0.882614	0	0	0	0	3.028802	0	0	0	0	7.998603	7.389218	0.12513
TRINITY_DN211488_c2_g1	27.786049	16.536038	24.934421	4.537369	17.359713	20.703482	5.553866	7.39128	10.920784	12.656996	5.028717	8.606157	0.232177	0.577563	2.333782	0.334722	1.089084	1.213215	2.196799	0.848499	0.26192	1.523282	0.600452	0.841532	0	0	0	0	0	0.061949
TRINITY_DN211488_c3_g1	22.732476	43.88852	23.001161	6.256378	32.406997	22.593201	28.097462	34.023944	31.12632	26.167329	27.504317	20.728078	0.602889	0.838996	1.746246	0.262714	28.849506	4.327734	7.628349	6.075838	4.213124	5.078651	5.832202	3.441924	1.347118	0.604114	0.383495	0.072968	1.484261	0.547401
TRINITY_DN211488_c6_g1	0	0	0	0	0	0.213248	0	0	0	0	0	0	0.273536	0	0	0	0	0	0	0	0	0	0	0	0	0	0	0	0	0
TRINITY_DN211489_c14_g1	0	0	0	0	0	0	0	0	0	0	0	0	0	0	0	0	0	0	0	0	0	0	5.815861	0	0	0	0	0	0	0
TRINITY_DN211489_c15_g1	0	0	0	0	0	0	0	0	0	0	0	0.830733	0	0	0	0	0	0.663276	0	0	0	0	0	0	0.717119	0	0	0	0	0
TRINITY_DN211489_c4_g1	4.490076	4.992655	6.128445	3.701133	0.79156	4.028484	4.393313	2.256321	1.641384	0.090781	1.196345	0.145987	3.36295	4.114119	5.903242	3.339636	3.360625	5.128539	2.593622	0.330522	0	1.337933	1.822117	0.428574	3.363675	1.785754	5.125432	3.289201	1.739702	2.223717
TRINITY_DN211489_c5_g1	1.09014	1.511398	1.016509	0.961902	1.093573	1.535873	0.921477	0.955989	0	0	0.657487	0.351897	0.838026	0.453766	0.314793	0.662254	0.534091	0.652591	0.352746	0.922743	0.362313	0.852224	0.31053	0.12926	0.893527	0.383795	0.94154	0.236839	0.423116	0.169944
TRINITY_DN211489_c6_g1	0.725902	0.591272	0.534968	0.306439	0.704168	0.349101	0.309131	0.060197	0	0.055454	0.065685	0.089608	0.355902	0.180196	0.333508	0.403867	0	0.449711	0.118025	0.06857	0	0	0.212397	0	0.232661	0.139215	0.15799	0.041743	0.09029	0.131271
TRINITY_DN211489_c6_g2	0	1.486591	0	0.459245	0	0.422033	0.567659	0	0	0	0	0.489542	0	0	0.502508	1.315337	0.957558	1.323736	0	0	0	0	0	0	0	0.339522	0	0	0	0.456028
TRINITY_DN211489_c7_g1	0.178875	0.255769	0	0	0.092838	0.086925	0	0	0	0	0	0.086479	0.366651	0	0.403654	0.182079	0	0.080315	0	0	0	0.08374	0	0	0.152066	0.157633	0	0.155408	0	0.16712
TRINITY_DN211489_c7_g2	0.686266	1.696003	1.054324	1.853019	1.26896	1.497572	0.864095	0.913822	0.440355	0.514607	0.246391	0.171142	1.933726	1.326931	0.693127	2.144504	0.334653	0.954578	0.228553	0.513476	0.117446	0.331358	0.705061	0.125709	0.362665	0.529619	0.367904	0.076947	0.16504	0.165403
TRINITY_DN211489_c9_g1	0	9.374977	0	0	3.658694	0	0	0	0	0	1.394991	0	0	0	0	1.15905	1.849089	0	0	0	0	0	0	0	0	0	0	0	0	0
TRINITY_DN21148_c0_g1	0	0	0	0	0	0	0	0	0	0	0	0.996065	0	0	0	0	0	0	0	0	0	0.386575	0	0	0	0.586651	0	0	0	0
TRINITY_DN211490_c0_g1	0.63806	0	0	4.983546	0	1.272847	0.821976	0	0	0	0	0	10.100688	0	0	4.261523	0	3.895691	0	0	0	0.705787	2.485798	3.44018	0	0	0	0.591451	1.197278	0.682862
TRINITY_DN211490_c1_g1	0	0	0	0	0	0	0	0	0	0	0	0	1.825383	6.284339	0	0	0	0	0	0	0	0	0	0	0	0	0	0	0	0
TRINITY_DN211490_c2_g1	13.932585	25.708172	0	0	0	9.685277	6.713769	5.496987	5.744845	0	0	10.557592	19.538425	11.140372	0	0	0	31.950374	30.234869	17.426841	13.743468	0	0	43.045891	6.68449	5.065803	2.860376	0	0	7.600822
TRINITY_DN211490_c3_g1	19.708308	23.463542	21.685242	17.874503	14.299192	29.988947	23.102292	19.707081	24.795325	11.716163	11.731103	13.738573	7.414254	11.200454	24.717297	8.379821	20.012768	25.760014	16.469012	13.873991	32.566009	8.892578	12.19532	16.350833	10.403656	7.457055	13.710395	3.273524	6.438591	6.383666
TRINITY_DN211490_c4_g1	0	0	0	0.45541	0	0	0	0	0	0	0	0	0	0	0	0.933898	0	0	0	0	1.59178	0	0	0	0	0	0	0	0	0
TRINITY_DN211491_c3_g1	0	0	0	0	0	0	0.136104	0	0	0.14539	0.175656	0.232063	0	0	0	0	0	0	0	0	0	0	0	0	0	0	0	0	0	0
TRINITY_DN211491_c3_g2	0	0	0	0	0	0	0.192561	0	0	0.410974	0	0.324886	0	0	0	0.162377	0	0	0	0	0	0	0	0	0	0	0.29573	0	0	0
TRINITY_DN211491_c3_g3	0.821536	0	0	0	0	0	0	0	0	0	0	0	0	0	0	0	0	0	0	0	0	0	0.398781	0	0	0	0	0	0	0
TRINITY_DN211491_c4_g1	0	0	0	0	0.805272	0.785581	0	0	0	0	1.382713	0	0	0.510842	0	0	0	0	0	0.62385	0	0	0	0	0	0	0	0	0	0
TRINITY_DN211491_c5_g4	0	0	0	0	0	0	0	0	2.232121	0	0	0	0	0	0	0	0	0	0	0	0	0	0	0	0	0	0	0	0	0
TRINITY_DN211492_c0_g1	0	0	0	0.538377	0	0	0	0	0	0	1.792973	0	0	0	0	0	0	0	0	0	0	0	0	0	0	0	0	0	0	0
TRINITY_DN211492_c10_g1	0	0	0	0	0	0	0	0	0	0	0	0	0	0	0	0	0	1.149362	0	0	0	0	0	0	0	0	0	0	0	0
TRINITY_DN211492_c11_g1	0	0	0	0	1.898669	0	0	0	0	0	0	0	0	0	0	0	0.448293	0	0	0	0	0	0	0	0	0	0	0	0	2.647165
TRINITY_DN211492_c12_g1	0	0	0	0	0.805272	0.893293	0	0	0	0	0	0	1.00296	0	0	0	0	0	0	0	0	0	0	0	0	0	0	0	0	0
TRINITY_DN211492_c1_g1	0	0	0	0	0.270674	0.172868	0.097426	0	0	0.104425	0.125038	0.16762	0	0	0	0	0	0.078057	0	0.125835	0	0.324379	0	0	0.073611	0	0.074665	0	0	0
TRINITY_DN211492_c2_g1	0	0.44443	0	0	0	0	0	0	0	0	0	0	0	0	0	0.393488	0	0	0	0	0	0	0	0	0	0	0	0	0	0
TRINITY_DN211492_c3_g1	0	0	0	0	0	1.353994	0	0	0	0	0	0	0.795466	0	0	0	0	0	0	0	0	0	0	0	0	0	0	0	0	0
TRINITY_DN211492_c4_g1	0	0.124626	0	0	0	0.122692	0.145491	0.169686	0.157669	0	0	0.123773	0	0	0	0	0	0	0	0.182337	0	0	0	0	0	0.077343	0	0	0	0
TRINITY_DN211492_c5_g1	0	1.05297	0	0	0	0	0.599742	0	0	0	0	0	0	0	0	0	0	0.798965	0	0	0	0	0	0	0	0	0	0	0	0
TRINITY_DN211492_c6_g1	0.06438	0.491402	0	0.136058	0	0.128037	0.350013	0.163515	0.156971	0.150435	0.357932	0.129659	0.197618	0.16018	0.191981	0.070142	0	0	0.080257	0	0	0	0.071639	0	0	0	0.053658	0	0	0.117907
TRINITY_DN211492_c6_g2	0	0.142687	0	0.235033	0.230823	0.073674	0	0	0.091017	0	0	0	0	0.092294	0	0.154415	0.714857	0.066576	0	0	0	0	0.083155	0	0	0	0	0	0	0
TRINITY_DN211492_c7_g1	1.349991	0.526222	1.078046	0	0.177573	2.274131	0.14687	0	0	0	0.834808	1.649604	1.366294	0.468081	2.019776	0	0.251427	5.905791	0	0	0	0	0.608499	3.354271	0.265536	0	0.15084	0	1.751261	1.423239
TRINITY_DN211492_c7_g2	0	0	0	0	0	0	0	0	0	0	0	0	0	0	0	0	0	0	0	0	0	0	0	0	0	0	0	0.52715	0	0
TRINITY_DN211492_c7_g3	0	0	0	0	0	0	0	0	0	0	0	0.73256	0	0	0	0	0	1.724043	0	0	0	0	0	0	0	0	0	0	0	0
TRINITY_DN211492_c8_g1	0	0	0	0	0	0	0	1.162943	0	0	0	0	0	0	0	0	0	0	2.350678	0	0	0	0	0	0	0	0	0	0	0
TRINITY_DN211492_c8_g2	0.159375	0.206254	0	0.10003	0.115305	0.147018	0.077554	0.226596	0.192585	0.061225	0.252227	0.169118	0.308507	0.137425	0	0.094112	0	0.133098	0.065203	0.364349	0	0.09684	0.157226	0.072441	0.116612	0.231048	0.148651	0.190942	0.099102	0.132506
TRINITY_DN211492_c8_g3	0	0.332161	0	0	0	0	0	0	0	0	0	0	0	0	0	0.301777	0	0	0.455656	0	0	0	0	0	0.308929	0	0	0	0	0
TRINITY_DN211492_c8_g4	0	0	0	0	0	0	0	0	0	0	0	0	0	1.239406	0.243324	0	0	1.235613	0	0	0	0	0	0	0	0	0	0	0	0
TRINITY_DN211492_c8_g5	0	0	0	0	0	0	0.394123	0	0	0.430846	0	0	0	0	0	0	0	0	0	0	0	0	0	0	0	0	0	0	0	0
TRINITY_DN211492_c8_g6	0	0	0.343121	0	0	0	0	0	0	0	0	0	0.606928	0	0	0	0.652616	0.260196	0	0	0	0	0	0	0	0	0	0	0	0
TRINITY_DN211492_c9_g1	0	0.478514	0	0	0.225744	0	0	0	0	0	0	0	0.677098	0	0	0	0	0	0	0.337382	0	0	0	0	0	0	0.444453	0	0	0
TRINITY_DN211493_c0_g1	0.934284	17.706347	4.758121	15.508448	9.278903	102.510657	0.364976	0	1.198226	2.746925	0.483993	0.328745	0	0.975022	0.184047	2.508669	0.51208	3.64827	0.129701	0.596565	0	0	0	0.759073	1.036233	0.301168	0.569209	0.299877	0	0.186485
TRINITY_DN211493_c1_g1	3.581501	7.24024	4.5352	31.056432	18.453584	32.059708	2.415411	0.903652	1.114037	1.120824	0.580904	2.27803	0	0	0.078285	0.212583	1.897007	0.979204	0.419007	0	1.261464	0	0	0.868128	1.86462	0	0.57534	0	0	0.803363
TRINITY_DN211493_c1_g2	0.45524	0	1.09524	16.531788	7.406343	28.262062	0.609494	0	0	0.669292	0	0.528483	0	0	0	0	0	0.389411	0	0	0	0	0	0	0	0	0	0	0	0
TRINITY_DN211494_c5_g1	1.019596	5.148134	1.220591	1.859638	3.582106	1.41321	2.154939	2.740779	1.168837	0.928034	1.671051	0.501674	0.629614	3.999916	2.133194	5.188412	2.070261	2.143267	1.984745	1.185718	1.416979	1.91954	2.617043	0	0.63661	1.707556	0.938367	0.26758	0.955889	0.439922
TRINITY_DN211494_c5_g2	0	0	0	0.249525	0.174283	0	0.087148	0	0.096945	0	0.111678	0	0	0	0.090674	0.737314	0.457092	1.005178	0.100003	0	0	0.217621	0	0	0	0	0.228501	0	0	0.072823
TRINITY_DN211494_c5_g3	0	0.791806	0	0	0	1.105221	0	0	0	0	0	0	0	0	0	0	0	0	0	0	0	0	0	0	0	0	0	0	0	0
TRINITY_DN211495_c3_g1	0.757183	0.861317	0	1.421962	0	0.3957	0	0	0	0	0.165261	0	1.205428	0	0	0.817818	0	2.342399	0.723039	0	0	0	0.253016	0	0	0	0	0.486385	0	0
TRINITY_DN211495_c3_g2	0	0	0	0	0	1.083594	0	0	0	0	0	0	0.643904	0	0.648136	0	0	2.244389	0	0	0	0	0	0	0	0	0	0	0	0
TRINITY_DN211495_c3_g3	0	0	0	1.219131	0	0	0	0	0	0	0	0	1.174087	0	0	0	0	0	0	0	0	0	0	0	0	0	0	0	0	0
TRINITY_DN211495_c4_g1	2.802461	0.978651	0.730775	0.86303	0	2.648023	2.280139	1.661245	1.109942	2.21636	0.338164	1.060666	5.399634	0	0.517363	0.608947	0	0	1.41515	0	0.493854	2.319315	0	0.743614	0.482349	0	0.224153	0.694195	0	0.136266
TRINITY_DN211496_c1_g1	42.75938	0	5.647445	60.868747	0	0	3.810913	6.826187	2.517704	19.703329	0	0	0.119623	0	0.405097	44.363292	0	0.199488	0	0	0	22.172176	0	0	0	0	0	4.363466	0	0
TRINITY_DN211496_c1_g2	0	0	0	6.776689	0	0	0.929085	0.217035	0.198178	3.407188	0	0	0	0	0	11.300195	0	0	0	0	0	3.85806	0	0	0	0	0	0.415192	0	0
TRINITY_DN211496_c1_g3	0	0	0	35.287147	0	0	0	0	0	5.278472	0	0	0	0	0	27.071172	0	0	0	0	0	12.724584	0	0	0	0	0	1.245789	0	0
TRINITY_DN211496_c2_g1	1.565146	1.111568	0.330705	6.808217	0.442416	0.242435	0	0	0.159768	0	0	0.03135	2.175424	1.074911	0.897366	22.759228	1.740023	2.939535	5.100921	3.777752	1.746104	0.179391	0.281823	0.36715	0	0.097324	0.110041	0.063802	0.138329	0
TRINITY_DN211496_c2_g2	0	0	0	0	0	0	0	0	0	0	0	0	0	0	0	1.220302	0	0.522365	0	0	0	0	0	0	0	0	0	0	0	0
TRINITY_DN211497_c0_g1	2.774968	2.475251	3.642136	7.991164	4.396067	0.615679	4.15706	4.908685	6.559084	20.46651	8.742771	9.788258	6.98375	1.182819	3.285014	1.915557	0.693279	0.550689	12.582947	8.153999	16.88517	21.874006	26.897986	11.198289	0.65736	0.468111	1.011732	2.222281	1.142415	0
TRINITY_DN211497_c1_g1	0	0	0.191984	21.042479	0.187302	26.730146	6.45042	12.471251	0	10.779239	0	10.063028	0.554516	0	0.192786	25.481484	0.359632	46.857482	3.368994	3.589137	0	6.619309	0.212281	7.598227	11.417261	10.218588	0	11.396377	0	13.084105
TRINITY_DN211497_c2_g1	0	0.087964	0	0	0	0.089466	0	0	0	0	0	0	0	0	0	0	0	1.050176	0	0	0	0	0	0	0	0	0	0	0	0
TRINITY_DN211497_c3_g1	0	0	0	0	0	0	0.265817	3.726225	0	0.286265	0	1.191896	0.212486	0	0	0	0	0	0	0	0	0	0	0	0	0	0	0	0	0
TRINITY_DN211497_c4_g1	0	0	0	0	0	0	0	0	0	0	0.363711	0	0	0	0	0	0	0	0	0	0	0	0.797996	0	0	0	0	0	0	0
TRINITY_DN211497_c4_g2	0	0	0.484803	0	0	0	0	0	0	0	0	0	0	0	0	0	0	0.361762	0	0	0	0	0	0	0	0	0	0	0	0
TRINITY_DN211497_c4_g3	0	0	0	0	0	0	0	0	0.320138	0	0	0	0	0	0	0	0.514683	0	0	0	0	0	0.598157	0	0	0	0	0	0	0
TRINITY_DN211497_c5_g1	2.714416	4.890187	4.16567	0.957991	2.435424	2.968231	3.789721	3.349943	4.289199	3.563984	3.989396	3.935474	0.412446	1.840991	1.092136	0	0	0.090235	7.786095	7.71284	11.208396	9.367623	8.873393	4.018825	1.042748	0.429529	0.713854	0.875151	1.029795	0.663459
TRINITY_DN211497_c6_g1	0	0.740911	0.20047	0.066175	0.199411	0.062282	0	0	0.445851	0	0.173656	0	0	0	0	0	0.598095	0	0.07789	0	0	0	0.305981	0	0	0.054006	0.634426	0	0	0
TRINITY_DN211497_c7_g1	0	0	0	3.28125	0	0.477231	1.982174	6.873227	1.636047	1.029314	3.066286	0	0.496415	0	0	0	0	0	0	0	0	0	0	0	0	0	0	0	0	0
TRINITY_DN211497_c7_g2	0.167067	0.175911	0	0	0.173006	0	0.997221	9.399585	0.882225	2.226836	0.989093	0.563215	0	0	0	0	0	0	0	0	0	0	0	0	0	0	0	0	0	0
TRINITY_DN211497_c8_g1	0	0	0	0	0	0	0	0.654288	0.573141	0	0	0.962998	0	0	0	0	0	0	0	0	0	0	0	0	0	0	0	0	0	0
TRINITY_DN211498_c1_g1	0.499605	14.674636	0.787479	5.512246	0.279442	15.28244	3.310463	7.112324	5.053464	1.218556	0.796986	0.741512	0.315353	6.557099	0	0.373584	0	0.030869	0.51516	10.822167	4.487475	0.258621	1.49064	0	0.668412	13.636866	0.468435	0.115033	0.306649	0
TRINITY_DN211498_c1_g2	0	0	0	0	0	0	0	0	0	0	0	0	0	0	0	0	0	0.711043	0	0	0	0	0	0	0	0	0	0	0	0
TRINITY_DN211498_c2_g1	0	0.852494	0	0.8015	0	0	0	0	0	0	0	0	2.809645	0	0	0	0	0	1.07979	1.075944	1.171991	0.765416	0	0	0	0	0	0	0	0
TRINITY_DN211498_c3_g1	0	0	0	0	0	0.851699	0	0	0	0	0	0	0	0	0	0	1.469589	0	0	6.637458	6.045018	0.93263	2.034068	1.403695	0	3.318126	0.951561	0	0	0.806338
TRINITY_DN211498_c4_g1	0	0	0	0	0	0.245974	0	0	0	0	0	0	0	0	0	0	0	0	0.750855	0	0	0	0	0	0	0	0	0	0	0
TRINITY_DN211499_c2_g1	0.364145	0	0	0	0	0	0	0	0.360425	0	0	0	0	2.580688	0	0	1.312015	0	0	0	0	0.643181	0	0	0.666049	0	0	0.625625	0.786841	0
TRINITY_DN211499_c5_g1	0.624641	0	0	0	0	0	0	0	0	0	0	0	0	0	0	0	0	0	0	0	0	0	0	0	0	0	0	0	0	0
TRINITY_DN2114_c0_g1	0	1.00793	0	0	1.812397	0	0	0	0	0	0	0	0	0	0	0	0	0	0	0	0	0	0	0	0	0	0	0	0	0
TRINITY_DN211500_c0_g1	0.68197	2.515411	0	1.631233	3.877766	7.292905	1.383005	0.543378	0	0.505395	1.3354	3.138895	2.139908	1.309574	0	0	0	2.782831	1.075477	2.14298	0	0.392119	0	0	0.731284	0.528729	0	0.959822	1.895352	1.463532
TRINITY_DN211500_c1_g1	0	0.036141	0.042774	0.040917	0.201688	0	0.040795	0.143027	0.369036	0.131858	0.10386	0.142268	0	0	0	0.080979	0.145073	0.069842	0	0	0.048593	0	0.168872	0	0	0.066268	0.123799	0.033411	0.543102	0
TRINITY_DN211500_c2_g1	0.545405	0.468684	0.250381	1.156635	0.410736	0.759446	0.126134	0.310311	0	0.539297	0	0.138528	0.783602	1.502251	0.505191	0.454065	0.512987	1.174432	0.243391	0.211866	0	0	0	0.634123	0.191047	0.269011	0	0.190198	0.203095	0.180324
TRINITY_DN211500_c2_g2	0.614034	1.400003	0.024611	0.38122	0.937888	0.133779	1.377487	1.673847	0.220483	0.213279	0.029321	0.020218	2.435749	0.785767	0	0.231949	0	0.161599	1.310769	0.87714	0	0	0	0.029578	0.877188	1.213831	0.395563	0.019258	0.853856	0.019871
TRINITY_DN211500_c2_g3	0	0.038882	0.022826	0	0	0.020689	0.216915	0.47231	3.761912	0.316952	0.027145	0.019099	0	0	0	0	0	0.018759	0.092965	0	0.671414	0.071207	0.08259	0	0	0.023698	9.975561	0.248248	0.039613	0
TRINITY_DN211500_c2_g4	1.441723	0.835043	0	0	0.641215	0	0	0	0	0	0	0	0	0	0	0	0	0	1.060033	0	0	0	1.594532	0	0	0	0	0	0	0
TRINITY_DN211500_c2_g5	0	0	0	0	0	0	0	0	0	0	0	0	0.132041	0	0	0.133619	0.260823	0	0.175726	0	0	0	0.151553	0	0	0.162137	0	0	0.239095	0
TRINITY_DN211500_c3_g1	0.447411	0	0	0	0	0	0	0	0	0	0.821751	0	0	0	0	0	0	0	0	0	0	0	0	0	0	0	0	0	0	0
TRINITY_DN211500_c4_g1	0	0	0	0	0	3.784536	0	0	0	0	0	1.006405	0	0	0	0.305494	0	1.110052	0	0	0	0	0	0.509973	0	0	0	0	0	0.626659
TRINITY_DN211501_c1_g1	0	0	0.510178	0	0	0	0	0	0	0	0	0	0	1.08972	0	0	0	0	0	0	0	0	0	0	0	0	0	0	0	0
TRINITY_DN211501_c3_g1	55.746065	68.345272	56.811587	42.985476	43.726588	22.242559	4.393244	4.390953	10.755049	9.080421	5.646884	9.472137	12.217199	71.010415	27.970561	7.703868	17.803603	10.357186	8.274725	18.537916	9.139278	19.337875	5.014877	11.614482	2.58668	1.382098	1.660309	3.939327	5.224344	3.365142
TRINITY_DN211501_c3_g2	0.831696	60.817419	19.161903	18.23099	39.157836	26.448925	0	6.322762	4.608718	0	2.322007	0	0	25.279104	1.087482	0	0.497835	0	0	15.49241	3.860017	0	1.478752	0.510989	0	4.270593	0.682326	0	1.237568	0
TRINITY_DN211501_c3_g3	0	0	0	0	0.278809	0	0	0	0.520259	0	0	0	0	0	0	0	0	0.120526	0	0	0	0	0	0.201405	0	0	0	0	0	0
TRINITY_DN211501_c4_g1	0	0	0	0	0	0	0	0	0	0.781205	0	0	0	0	0	0	0	0	0	1.259258	0	0	0.692194	0	0.281405	0	0	0	0	0
TRINITY_DN211501_c5_g1	0	0	0	6.823739	0	0	0	0	1.950018	1.943477	0	0	0	0	0	0	2.213358	0	0	0.667532	0	0.321673	0	3.968268	0	0.298278	0	0	0	0
TRINITY_DN211501_c7_g1	0	0	0	0	0.895288	0	0	0	0	0	0	0	0	0	0	0	0	0	0	0	0	0	0	0	0	0	0	0	0	0
TRINITY_DN211502_c0_g1	0	0	1.553687	0	2.011742	0	17.465767	0.982304	11.34845	0	0	1.682159	0	0	0	0	0	0	28.892981	4.768966	6.775219	0	0	0	0	0	0	0	0	0
TRINITY_DN211502_c1_g1	0	0	0	0.281922	0.271314	0.523	0	0	0	0	0	0.883244	0	0	0	0	0	0.468453	0	0	0	0	0	0.444694	0.274173	0	0	0	0	0.275655
TRINITY_DN211502_c2_g1	0	0	0	0	0	0.811852	0	0.486695	4.381663	0	0	0.611692	0.282054	0	0	0	0.604188	0.793455	0	0.849573	0	0.61441	0	0	0	0	0	0	0	0.286163
TRINITY_DN211502_c3_g1	2.704191	11.29182	7.035118	7.554072	5.18184	12.595815	7.304573	6.608338	6.316164	2.291337	7.857375	6.102129	9.757163	5.941194	4.069846	11.97725	0.876599	4.343005	8.18288	7.870721	13.347896	12.907728	6.41863	7.979534	8.745136	10.299442	10.522993	5.728158	4.041813	9.008134
TRINITY_DN211502_c4_g1	0	0.447554	0.628004	1.891533	1.531374	1.713974	1.429957	0.30328	9.384995	4.525087	2.179102	3.980881	2.008527	2.156455	0.972851	0.699174	2.238367	1.307721	0.448493	1.202742	0.305359	1.082045	0.780526	0.816585	0	0.346388	0.896407	0.586111	0.312735	1.274377
TRINITY_DN211502_c5_g1	0	0.396407	0.540931	0.276026	0	0.258508	0.30935	0.541225	17.861025	0	0.200199	0.65664	0.133539	0.16318	0	1.39752	1.362037	0.582409	0.178078	0.385609	8.624051	0.515092	1.074235	1.161391	0.11744	0	6.233546	0	0	0.376499
TRINITY_DN211502_c6_g1	0.633816	1.175584	0	0.335867	0.228431	0.212747	0.555844	0	0	0	0	0.230248	0.661621	0	0	0	1.372364	0	0.318225	0.325916	0	0.232824	0.26961	0	0	0	0	0	0	0
TRINITY_DN211502_c7_g1	7.059789	20.572435	9.442197	18.796676	15.867032	19.158085	8.476907	5.868207	5.540216	7.604549	7.089982	7.493338	14.657834	3.556548	5.763181	9.624505	10.169838	9.02674	9.589292	5.639414	7.380871	9.480529	11.529738	7.877366	3.200746	2.110836	1.482457	0.884632	0.371522	2.044915
TRINITY_DN211502_c7_g2	0	0	0	0	0	0.671476	0	0	0	0	0	0	0.396651	0	0.805769	0	0	0	0	0	0	0	0	0	0	0	0	0	0	0
TRINITY_DN211502_c8_g1	0	0	0	0	0	0	0	0	0	0	0	0	0	0	0	0	0	0	0	0	0	0	0	0	0	0	0	0	2.581981	0
TRINITY_DN211502_c9_g1	0	0	0	0	0	0	0	0	0	0	0	0	0	0	0	0	0	0	0	0	0	0	0	0	0	0	0	0	0	0
TRINITY_DN211503_c1_g1	32.12662	20.379291	20.781368	20.880106	20.348039	16.789447	3.353686	5.42178	10.574522	3.034883	3.764701	4.918387	9.916296	12.780797	4.151817	3.29411	8.81729	3.827242	2.544507	2.474162	0.69214	1.021875	1.630901	2.181861	2.206611	1.295714	3.274875	0.699037	1.684938	1.842282
TRINITY_DN211503_c1_g2	0	0	0	0	0	0	0	0.877607	0	0	0	0	0	0	0	0	0	0	0	0	0	0	0	0	0	0.018745	0	0.536541	0	0
TRINITY_DN211503_c2_g1	0	0	0	0	0	0	0	0	0	0.776974	0	0	0	0	0	0	0	0	0	0	0	0	0	0	0.557885	0	0	0	0	0
TRINITY_DN211503_c5_g1	13.449624	0	0	0	0	0	13.055179	0	6.838621	0	2.839627	0	25.879134	0	0	0	0	0	8.140866	1.259201	1.547459	0	3.515964	0	0.81432	0	5.031595	0	0	0
TRINITY_DN211504_c0_g1	0	0	0	0	0	0	0	0	0	0	0	0.666622	0.023418	0	0	0	0	0	0	0	0	0	0	0	0	0	0	0	0	0
TRINITY_DN211504_c2_g1	0.17384	0.331209	0.302742	0.13783	0	0.117236	0	0	0	0	0	0	0.173089	0	0.512557	0.233758	0.652478	0.562297	0	0	0	0.106707	0.569753	0	0.097112	0	0.196447	0	0	0.105184
TRINITY_DN211504_c3_g1	0	0	0	0	0	0	0	0.721964	0	0	0	0	1.502572	0	0	0	0	0	1.09013	0	0	0	0	0	0	2.032551	0	0	0	0
TRINITY_DN211504_c4_g1	0.470971	0.394833	0	0.351778	0	0.379956	0.542756	1.7978	1.397024	3.037687	0	0.668294	1.573541	1.40523	0	0.627847	0	0.959541	1.355095	0.784002	0	2.154214	0.56649	0.208438	0.71692	1.539152	0	9.718411	1.567297	0.701504
TRINITY_DN211504_c5_g1	0	0	0	0	0	0	0	0	0	0	0	0	1.9509	0	0	0	0	0	0	0	0	0	0	0	0.431271	0	0	0	0	0
TRINITY_DN211504_c6_g1	0.361052	1.609313	0	0	0.746966	0.417114	0	0	0	0	0	1.66758	0	0	0	0	0	0.527147	1.915015	0.566869	0	1.246889	0	0	0	0.56608	0.405761	0	0	0
TRINITY_DN211505_c0_g1	0	0	0	0	0	0	0	0	0	0	0	0.454729	0	0	0.322192	0.811486	0	0	1.468216	2.458138	0.629117	1.804278	0	1.404392	1.034563	2.978348	3.226069	0.713808	0	2.965785
TRINITY_DN211505_c2_g1	0	0	0	0	0	0.833341	0	0	0	0	0	0	0	0	0	0	0	0	0	0	0	0	0	0	0	0	0	0	0	0
TRINITY_DN211505_c2_g2	0.884118	0	0	0	0	0	7.662308	0	0	0	0	3.068142	4.255125	0	0	0	0	0	4.62097	0	0	0	0	1.477008	0.749628	0	0	0	0	6.142644
TRINITY_DN211505_c3_g1	0	0.906797	0	0	0	0	0	0	0	0	0	0	0	0	0	0	0	0	0	4.561691	0	0	0	0	0	0	0	0	0	0
TRINITY_DN211505_c4_g1	4.109411	3.222704	4.936524	2.397029	3.126696	2.728358	2.077364	5.360714	2.148658	6.072165	6.124333	4.537313	4.150389	3.185805	3.499776	3.896128	2.788341	0.542019	4.335534	4.824878	1.969273	7.910099	3.334166	1.816865	2.00794	4.350535	8.310326	8.377808	3.776251	4.361909
TRINITY_DN211505_c5_g1	0	0	0	0	0	0	0	0	0	0.378387	0	0	0	0	0	0	0.653693	0	0	0	0	0	0	0	0	0	0	0	0	0
TRINITY_DN211506_c1_g1	0	0	0	0	0	0.087635	0.196091	0.510653	0	0	0	0.226281	0.954833	0	0	0	0	0	0.112572	0	1.227992	1.668168	3.09558	0	0.074083	0.770876	0.869255	0.158835	0	0.451732
TRINITY_DN211506_c2_g1	3.241766	3.732508	0.979716	0.85709	3.465082	3.331945	1.474668	1.425327	0.940616	1.523057	0.907424	2.887069	2.557566	0.253944	1.277199	0.563381	0	1.1928	0.444333	1.541966	0.270978	2.950751	0	0.322743	1.217815	0.900768	0.447152	1.424137	0	0.080068
TRINITY_DN211506_c2_g2	0	0	0	0	0	2.521306	0	0.635119	0	1.189655	0.742504	0.465896	0.421803	0	0	0.419291	0	0.371121	1.342027	1.885751	0	0	0.526099	0	0.862542	0.667967	0.458213	0.731565	0	0.434066
TRINITY_DN211506_c2_g3	0.651951	0	2.382289	0.848577	0	1.300068	1.67404	1.931	0	0.920127	0	2.218719	0	0	1.559772	2.728414	0	1.317926	0	0.971175	0	2.793185	0	0	0	0	2.280956	2.418988	2.449057	0
TRINITY_DN211506_c2_g4	0	0	0	0	0	0	0	0	0	0	0	0	0	0	0	0	0	0	0	0	0	0	0	0.868128	0	0.785432	0	0	0	0.518994
TRINITY_DN211506_c3_g1	0	0	0	0.402031	0	0	0	0	0.477365	0	0	0	0	0	0	0	0	0	0	0	0	0	0	0	0	0	0	0	0	0
TRINITY_DN211507_c0_g1	0	0	0	0	0	0	0	0	0	0	1.236481	0	0	0	0	0	0	0.655775	0	0	0	0	0.782109	0	0	0	0	0	0	0.781091
TRINITY_DN211507_c10_g1	0.211272	1.064296	0.874075	0	0.17426	0.334841	0	0	0	0	0	0	0.7736	0.571754	0	0.524133	0	0.377583	0	0	0	0	0	0	0.160713	0.111363	0	0.296506	0	0
TRINITY_DN211507_c10_g2	0	0.263046	0	0.508333	0	0	0	0	0	0	0	0	0	0.905127	0	0	0.520479	0	0	0	0	0	0	0	0	0	0	0	0	0
TRINITY_DN211507_c11_g1	0	0	0.12093	0	0	0	0.573721	0.503171	0	0.132672	0	0.530357	0	0	0.373524	0	0	0	0.285291	0.31512	0.145858	0.206551	0.124431	0.156036	0.093957	0.066189	0.855607	0.18749	0	0.407945
TRINITY_DN211507_c12_g1	0	0	0	0	0	0	0	0	0	0	0	0	0	0	1.003992	0	0	0	0	0	0	0	0	0	0	0	0	0	0	0
TRINITY_DN211507_c12_g2	1.342234	0.526485	0	0	0	0.447585	0	0	0	0	0	0	0	1.718594	0.533481	0.923779	0	1.198448	0	0.695518	0	0	0	0	0	0	0	0	0	0
TRINITY_DN211507_c13_g1	0	0.655332	0.338741	0	0	0	0	0	0	0	0	0	0	0	0	0	0	0	0	0	0	0	0	0	0	0	0	0	0	0
TRINITY_DN211507_c1_g1	0	0	0	0	0.728151	0	0	0	0	0	0	0	0	0	0	0.840294	0	0.754638	0	0	0	0	0	0	0	0	0	0	0	0
TRINITY_DN211507_c2_g1	1.063099	0	0.64381	0	0.548075	0	0	0	0	0	0	0	0	0	0	0	0	0.474481	0	0	0	0	0	0	0	0	0	0	0	0
TRINITY_DN211507_c5_g1	0.65908	0	0	0	0	0	0.844683	0	0	0	0	0	0	0	0	0	0	0	0	0	0	0	0	0	0	0	0	0	0	0
TRINITY_DN211507_c5_g2	0	0.626423	0	0	0	0	0.70094	0	0	0	0	0	0	0.679646	0	0	0	0.785563	0	0	0	0	0.455673	0	0	0	0	0	0	0
TRINITY_DN211507_c7_g1	0.536668	0	0	0	0	0.536608	0	0	0	0	0.964284	0	0	0	0	0	0	0.40294	0	0	0	0	0	0	0	0	0	0	0	0
TRINITY_DN211507_c8_g1	0	0	0	0	0	0.767613	0	0	0	0	0	0	0.804402	0	0	1.572943	0	0	0	0	0	0	0	0	0	0	0	0	0	0
TRINITY_DN211507_c8_g2	1.161594	2.731526	0	0	0	0	0	0	0	0	0	0	0	0	0	0.596893	0	0	0	0	0	0	0	0	0	0	0	0	0	0
TRINITY_DN211507_c8_g3	0	0	0	0	0	0.864215	1.065456	0	0	0	1.394991	0	0	0	0	0	0	0	0	0	0	0	0	0	0	0	0	0	0	0
TRINITY_DN211507_c9_g1	0	0	0	1.150073	0	0	0	0	0	0	0	0	1.108068	0.831967	0	0	1.186481	0	0	0.806872	0	0	0	0	0	0	0	0	0	0
TRINITY_DN211507_c9_g2	0.68123	0	0	0	0	0	0	0	0	0	0	0	0	0	2.443906	0.69668	0	0	0	0	0	0	0	0	0	0	0	0	0	0
TRINITY_DN211507_c9_g3	0	0.838386	0	0	0	0	0	0.862894	0	0	0	0	0	0.926179	0	0	0	0	0	0	0	0	0	0	0	0	0.666243	0	0	0
TRINITY_DN211508_c0_g1	0.286106	0	0	0	0	0.570944	0	0	0	0	0	0	0	0	0	0	0	2.245527	0	0	0	0	0	0	0	0	0	0	0	0
TRINITY_DN211508_c3_g1	55.058518	0	0	0.49203	0	0	17.666418	0	0	0	0	0	10.222646	0	0	0	0	0	7.169688	0	0	0	0	0	1.441489	0	0	0	0	0
TRINITY_DN211508_c4_g1	5.526242	6.781978	8.043787	5.272471	5.094399	6.718826	10.311526	14.235559	3.251372	6.60783	10.648293	7.376923	18.023799	8.21679	12.259948	5.347006	8.617959	6.432633	8.278032	8.405926	6.89946	8.256716	4.860489	4.243402	6.291729	6.259623	6.434185	2.825185	2.951057	3.244407
TRINITY_DN211509_c3_g1	6.011711	6.134797	5.915349	3.715837	8.371055	5.296742	9.725514	19.027878	3.465127	5.595929	7.704592	11.262297	24.51752	12.762835	8.156277	6.949546	12.46201	6.195909	13.738975	8.971717	10.253538	6.142528	7.642075	8.810672	10.168065	11.329913	12.843989	3.088633	0.857614	7.42898
TRINITY_DN211509_c4_g1	0.310326	1.068396	0.728089	0.335183	0.962998	0.619703	2.645639	0.988298	1.287804	1.527815	2.465801	1.418188	1.600649	0.396861	0	1.927906	4.128968	3.051518	0.974556	1.294352	2.451141	1.720103	1.212553	0	1.271008	1.439871	2.248863	1.387598	4.837618	0.899455
TRINITY_DN211509_c4_g2	0	0	0	0	0	0	0	0	0	0	0	0	0	0	0	0.843089	0	0.736883	0	0	0	0	0	0	0	0	0	0	0	0
TRINITY_DN211509_c5_g1	18.143766	43.661942	29.875578	16.362378	16.6085	20.601297	37.792804	19.207192	33.871011	35.884112	16.381208	46.078025	113.139026	151.595708	167.250834	72.979663	261.719558	104.582281	13.951931	16.613506	23.080326	15.79948	15.956909	15.796448	9.74253	16.206592	36.934949	7.072943	26.796255	28.285685
TRINITY_DN211509_c5_g2	0	1.242515	0.644408	0.295428	0.283947	0	0	0	0	0	0	0	1.141678	0	0	0	0	0.245123	0.427011	0.859838	0	0.31119	0	0.938191	0	0	0	0	0.508715	0
TRINITY_DN21150_c0_g1	0	0	0	0	0.51367	0	0.661117	0	0	0	0	0.57668	0	0	0	0	1.124655	0	0	0	0	0	0.646721	0	0	0	0	0	0	0
TRINITY_DN211510_c0_g1	0	0	0	0	0	0	0.451376	0	0	0	0.615108	0.767488	0	0	0	0	0	0	0	0	0	0	0	0	0	0	0	0	0	0
TRINITY_DN211510_c1_g1	1.0496	2.727425	1.883326	1.705193	2.16108	2.577866	6.056471	20.730322	7.198827	21.58856	21.740201	25.288492	0.928292	0.421303	0.435526	0.833248	0.480188	2.137672	7.238594	8.331382	5.849968	21.119367	23.670759	14.998136	14.740366	9.975309	16.649511	6.028523	5.242157	13.147883
TRINITY_DN211510_c1_g2	0	0	0	0	0	0	0	0	0	2.757674	0	0	0	0	0	0	0	1.591817	0	0.242791	5.733272	0	0	0	0	0	0	0	0	0
TRINITY_DN211510_c1_g3	1.994794	0.827314	0	0	0	0	3.227561	3.399327	0	4.033205	6.832146	4.122553	0	0	0	0	0	0	3.366455	0.736064	0.839671	5.078479	5.000664	0	5.054963	0	9.649506	0	0	5.226925
TRINITY_DN211510_c1_g4	0	0	0	0	0	0	0	0	0	0	0	0	0	0	0	0	0	0	0	0	0	0	0	0	0.254174	0.327117	0.103405	0	0	0.05687
TRINITY_DN211510_c1_g5	0.054893	0.051907	0	0.057962	0.171125	0.054582	0.530483	1.054101	0.132846	0.387798	0.75225	0.828412	0	0	0	0	0	0.049371	0.337687	0.156122	0.140009	1.079418	0.245338	0.074999	0.8878	0.668016	1.084406	0.331825	0.107409	0.355207
TRINITY_DN211510_c2_g1	0	0	0	0.528966	0.511466	0	0	0	0	0	0	0	0	0	0	0.553675	0	0.421013	0	0	0	0	0	0	0	0	0	0	0	0
TRINITY_DN211510_c3_g1	0	0	0	0.750304	0	0	0	0	0	0	0	0	0	0	0	0.704182	0	0	0	0	0	0	0	0	0	0	0	0	0	0
TRINITY_DN211511_c0_g1	0	0	0	0.615645	0	0.563418	0.738315	0	0	0	0	0	4.742732	0	0	0	0	0	4.322145	0.856902	0	0	0	0	0.580414	0	0	0	0	0
TRINITY_DN211511_c1_g1	2.76648	0	0.886182	0	0.362485	0	0	0	0	0	0	0	0.723672	0	0.410419	0.846905	0.782415	1.360251	0	0	0	0	0	0	0	0	0	0	0	0
TRINITY_DN211511_c2_g1	0	0.096777	0	0	0	0	1.182742	0.521783	0.472076	0	0	0.752739	0.734727	0.122733	0	0.10222	0	1.726113	0.351682	0	0	0	0	0.14089	0.220366	0	0.085659	0	0	0.092386
TRINITY_DN211511_c4_g1	0	0	0	0	0	1.228729	0	0	0	0	0	0	0	0	0	0	0	0	0	0	0	0	0	0	0	0.262222	0	0	0	0.426146
TRINITY_DN211512_c1_g1	0	0	0.118096	0	0	0.104538	0	0	0.661912	0	0	0	0	0	0.121635	0	0	0.282966	0	0	0	0	0	0	0	0	0.092588	0	0	0.099466
TRINITY_DN211512_c2_g1	0	0.155177	0	0	0.155145	0	0.195263	0	0.216181	0	0.250611	0	0	0	0.201057	0	1.239466	0	0	0	0	0	0	0	0	0	0.074822	0	0.162248	0
TRINITY_DN211512_c3_g1	0	0.325454	0	0	0.295963	0	0	0	0	1.16149	0	0.847028	0.207503	0	1.069893	0.627466	0	0.64713	0	0	0	0	0	0	0	0	0	0	1.121321	0
TRINITY_DN211512_c3_g10	0	0.69241	0	0	0	0	0	0	0	0.705192	0	0.344781	0	0	0	0.313226	0	0.287995	0	0	0	0	0	0.524851	0	0	0	0	0	0
TRINITY_DN211512_c3_g2	0.277715	0.308606	0	0	0.436016	0	0	0	1.148306	0	0	0	0	0	0	0	0.61965	0.824791	0	0	0.425883	0	0	0	0	0.339522	0	0	0	0
TRINITY_DN211512_c3_g3	0	0.94582	0	0	0	0	0	0	0	0	0	0	0	0	0	0	0	0	0	0	0	0	0	0	0	0	0	0	0	0
TRINITY_DN211512_c3_g4	0	0	0	0	0	0	0	0	0	0	0	0	0	0	0	0	0	0	0	0	0	0	0	0	0	0	0	0	0	0
TRINITY_DN211512_c3_g5	0	0	0	0	0	0	0	0	0	0	0	0	1.124862	0	0	0	0	0	0	0	0	0	0	0	0	0	0	0	0	0
TRINITY_DN211512_c3_g6	0	0	0	0	0	0	0	0	0	0	0	0	0	0	0	0	0	1.026342	0	0	0	0	0	0	0	0	0	0	0	0
TRINITY_DN211512_c3_g7	0	0.525211	0	0.137233	0	0	0.367349	0	0	0.163953	0	0	0	0	0	0.268724	0.262456	0	0.176894	0	0	0	0	0	0.116654	0	0	0	0	0
TRINITY_DN211512_c3_g8	0	0	0	0	0	0	1.087932	0	0	1e-06	0	0	0	0	0	0	0	0	0	0	0	0	0	0	0	0	0	0	0	0
TRINITY_DN211512_c3_g9	0	0	0	0	0	0	0	0	0	0	0	0	0	0	0	0	0	0	0	0	0	0	0	0	0	1.759952	0	0	0	0
TRINITY_DN211512_c4_g1	0	0	0	0	0	0	0	0	0	0	0	0	0	0	0	0	0	0	0	0	0	0	0	0	0	0	0	0	0	0
TRINITY_DN211513_c0_g1	0	0	0	0	0	0	0	0	0	0	1.419813	0	0	0	0	0	1.888586	0	0	0	0	0	0	0	1.27897	0	0	0.591451	0	0
TRINITY_DN211513_c0_g2	0	0	0.336043	0	0	0	0	0	0	0	0	0	0	0	0	0	0	0	0	0	0	0	0	0	0	0	3.411584	0	0	0
TRINITY_DN211513_c1_g1	1.593784	0.467744	0.182602	0.638344	2.704541	0.082401	1.207691	1.685008	0.141248	0.444347	0.160336	0.608734	1.406412	0.072355	0	0.647061	0	0	3.125462	3.706928	0.407199	2.73128	0.761498	0.835647	0.447478	0.418887	2.440563	0.04746	0.162861	0.976124
TRINITY_DN211513_c2_g1	6.564426	0.36653	2.382289	2.671877	3.591473	7.361555	6.27954	5.635707	6.810269	7.653193	1.333809	20.390334	3.661869	5.432339	6.316562	0.336415	0.197855	8.929819	1.826672	27.619183	6.571277	13.066812	0	12.787694	1.28494	7.302186	7.564709	2.959174	0	20.56663
TRINITY_DN211513_c2_g2	2.689925	0	0	0.964846	0	0	0	0	0	0	0	0	0	3.40004	0	0	0	0	0	1.259201	0	0	0	0	0	0	0	0	0	0
TRINITY_DN211514_c10_g1	0	0	0	0	0	0	0	0.716425	0	0	0	0	0	0	0	0	0	0	0	0	0	0	0	0	0	0	0	0	0	0
TRINITY_DN211514_c1_g1	13.342104	1.59351	5.427024	2.652968	4.716471	4.138847	3.022937	2.11628	8.118505	0	1.65651	1.085497	1.650378	2.311171	1.229773	1.020439	0	1.611759	0	0.701128	0	0.513757	1.17824	0	0.960993	0	1.562837	4.126506	13.263652	1.464652
TRINITY_DN211514_c3_g1	0	0	0	4.129366	0	0	0	0	1.030668	0	0	1.218384	0	0	0	3.089289	0	3.092073	0	0	0	0.561672	0	0	0	0	0.91039	0	0	0.380624
TRINITY_DN211514_c4_g1	1.409065	5.724298	0.801138	1.647731	2.881248	3.507072	0	4.112537	0	0.982906	0	3.163274	4.419428	0.8952	0	0	0	0	0	0	0	0	0.888167	0	1.376653	1.926439	0.427103	0.655076	0	2.247261
TRINITY_DN211514_c6_g1	0	0	0	0	0	0.351885	0	0.547119	0.951213	1.018093	1.266485	0.401963	1.143013	0	0	0	1.634586	0.649321	0.541618	0	0	0.394923	1.347308	0	0	0	0.395519	0	0.954394	0
TRINITY_DN211514_c7_g1	0.701022	2.303726	0.159132	1.380781	1.453009	1.073665	0.507584	1.184631	0.544769	0.360912	0.219547	0.716293	0.28835	0	0	0.145715	0	0.125615	0	0.418436	0	0.140928	0.16713	0.211382	0.257344	1.55971	0	0	0	0.409626
TRINITY_DN211514_c8_g1	1.118746	0	16.069801	0	0	0	1.441975	0	0.100584	8.164155	3.501356	0	3.428195	0	17.767655	0	0	0	0	0	0	0	0	0	0	0	0	0	0	0
TRINITY_DN211514_c9_g1	0	0.944115	0	0	0	0	0	0	0	0	0	0	0	0	0	0	0	0	0	0	0	0	0	0	0	0	0	0	0	0
TRINITY_DN211515_c0_g1	0	0	0	0	0	0	0	0	0	0	0	0	0	1.196188	0	0	0	0	0	0	0	0	0	0	0.495632	0	0	0.427937	0	0.505486
TRINITY_DN211515_c1_g1	4.575782	3.233463	5.108669	4.838837	3.3825	4.779985	6.786415	8.262284	3.640047	4.650865	8.674092	5.207651	7.954755	4.451106	4.251638	4.629992	3.657536	3.939322	5.11448	3.857761	2.279411	4.325031	6.168457	4.156145	2.590052	2.605388	2.516538	2.782355	1.510769	1.321704
TRINITY_DN211515_c1_g2	0	0	0	0	0	0	0.280048	0	0	0	0.371884	0	0	0	0	0	0	0	0	0	0	0	0	0	0	0	0	0	0	0
TRINITY_DN211515_c1_g3	0	0	0	0	0.143203	0	0.32892	0	0	0	0	0	0	0	0	0	0	0	0.19367	0	0	0	0	0	0	0	0	0	0	0
TRINITY_DN211515_c1_g4	0	0	0	0	0	0	0	1.322548	0.196746	0	0	0	0	0	0	0	0	0	0	1.357316	0	0.232568	0	0	0	0.195322	0	0	0	0
TRINITY_DN211516_c1_g1	0	0	0	0	0	0.686194	0	0	0	0	0	0	0	0	0	0	0	0	0	0	0	0	0	0	0	0	0	0	0	0
TRINITY_DN211516_c3_g1	0	0	0	0.6818	0.641215	0	0	0	0	0	0	0	0	0	0	0	0	0.556876	0	0	1.001783	0	0	0	0	0	0	0	0	0
TRINITY_DN211516_c5_g1	0	0.431519	0.230145	5.118076	0.619218	1.611252	0.256566	0.603813	0	0.275898	0.339	0.861808	1.029928	1.011302	0.233685	1.448146	0.428689	2.376205	0.296836	1.531756	0	2.150896	0.24934	0.625716	0	1.231904	0	0.706716	0	0
TRINITY_DN211516_c5_g2	0	0	0	0	0	0	0	0	1.199348	0	0	0	0	0	0	0.299947	0	0	0	0	0	0	0	0	0	0	0	0	0	0
TRINITY_DN211516_c6_g1	0	0	0.683881	3.300802	5.223417	4.172405	0	0	2.28818	0	2.557854	0.855991	3.557049	0	1.34844	2.274429	1.264464	2.673261	0	1.713803	1.224329	0	0.963453	0	0	0	0	0	0	0
TRINITY_DN211516_c6_g2	0	0	2.104343	0	0	0	0	0	1.742685	0	0	0	0	0	0	0.296897	0	0	0	0	0	0	0	0	0	0.692124	0	0	0	0
TRINITY_DN211516_c6_g3	0	0.028718	0.068316	0.130908	0.129219	0.579099	0.258607	0.188924	0.221309	0.27884	0.082199	0.19768	0.063538	0.230677	0.035585	0.162245	0.115314	0.027957	0.295916	0.130737	0.269899	0.534319	0.100688	0.082667	0.194316	0.227897	0.793133	0.13352	0.028985	0.166187
TRINITY_DN211516_c9_g1	0	0	0	0	0.628273	0	0	0	0	0	1.072365	0	0	0	0	0	0	0	0	0	0	0	0	0	0	0	0	0	0	0
TRINITY_DN211517_c0_g1	0	0	0	0	0	0	0	0	0	0	0	0	0	0	0	0	0	0	0.61485	0	0	0	0	0	2.091691	0	0.442327	0	0	0
TRINITY_DN211517_c4_g1	6.444328	0.050803	0.061189	0	0.329818	0.078992	1.586095	0.298925	0.027134	0.075656	0	0.009972	8.216632	0.013812	0.073076	0	0	0	0.948683	0.108719	0.028288	0.653373	0.011889	0	3.135559	0.252071	0.07839	0.115054	0	0.009827
TRINITY_DN211518_c11_g1	0	0	0	0	0	0.758876	0	0	0	0	0	0	0.795466	0	0	0	0	0	0	0	0	0	0	0	0	0	0	0	0	0
TRINITY_DN211518_c12_g1	0	0	0	0	0	1.172644	0	0	0	0.840715	0	0	0	0	0	0	0	0.523573	0	0	0	0	0	0	0	0	0	0	0	0
TRINITY_DN211518_c18_g1	0	0	0	0	0.242769	0	0	0	0.260516	0.264587	0	0	0.209902	0	0	0.227313	0	0	0	0	0	0.410204	0.499766	0	0	0.255297	0	0	0	0
TRINITY_DN211518_c19_g1	0.073163	0.093318	0	0.092413	0.216845	0.058187	0.119357	0.052337	0.017164	0.286342	0.904439	0.452277	0.193986	0.107089	0.06693	0.060374	0.053566	0.065095	0.151555	0.160764	0.071382	0.245246	0.255526	0.094477	0.205592	0.141008	0.729516	0.361458	0.054665	0.407177
TRINITY_DN211518_c19_g2	0.074445	0	0	0.184015	0.154624	0.296123	0.082179	0	0.09164	0	0.494247	0.212504	0	0	0	0.232739	0	0.442797	0.188584	0	0	0	0	0	0	0	0	0	0	0
TRINITY_DN211518_c20_g1	0	0.076949	0.180629	0.086634	0.084223	0.08357	0.087559	0.102569	0	0.093981	0.112061	0.225431	0.250959	0	0	0	0	0.146921	0.100395	0	0	0.290152	0.089927	0	0.329955	0.141425	0	0	0.22143	0
TRINITY_DN211518_c20_g2	55.148988	69.081061	92.541432	65.243643	47.11714	63.893099	68.435916	76.752755	56.395316	64.324096	96.164443	74.254824	59.073855	39.998681	58.564126	54.331561	57.847852	55.999719	112.381415	104.413176	105.756238	100.280296	149.918835	103.689674	157.456563	163.209521	152.369191	106.391699	83.473618	150.505073
TRINITY_DN211518_c21_g1	0	0	0	0.75848	0	0	0	0	0	0	0	0	0.728639	0	0	0.711809	0	0	0	0	0	0	0	0	0	0	0	0	0	0.741234
TRINITY_DN211518_c22_g1	0	0	0	0	0	0	0	0	0	0	0	0	0.5647	0	0	0	0	0	0	0	0	0	0	0	0	0	0	0	0	0
TRINITY_DN211518_c24_g1	0	0	0	0	0.175532	0	0	0	0	0	0	0	0.349338	0	0	0.175984	0	0	0	0	0	0	0.207303	0	0	0.112344	0	0	0	0
TRINITY_DN211518_c26_g1	0	0	0	0	0	0.536608	0	0	0	0	0	0	0	0	0	0	0	0	0	0	0	0	0	0	0	0	0	0	0	0
TRINITY_DN211518_c29_g1	0	0	0	0	0	0.701414	0	0	0	0	0	0	0	0	0	0	0	0	0	0	0	0	0	0	0	0	0	0	0	0
TRINITY_DN211518_c33_g1	0	0	0	0.308309	0	0	0	0	0	0	0	0	0	0	0	0.296345	0	0	0	0	0	0	0	0	0	0	0	0	0	0
TRINITY_DN211518_c38_g1	0	0	0	0	0	0	0	0	0	0	0	0	0	0	0	0	0	0	0	0	0	0	0	0	0	0	0	0	0	0
TRINITY_DN211519_c13_g1	0	0	0	0	0	0.717206	0	0.948544	0	0	0	0	0	0	0	0.735434	0	0	0	0	0	0	0	0	0	0	0	0	0	0
TRINITY_DN211519_c15_g1	0	0	0	0	0	0	0	0	0	0	0	0	0	0	0	1.170537	0	0	0	0	0	0	0	0	0	0	0	0	0	0
TRINITY_DN211519_c18_g1	0	0	0	0	0.886472	0.858196	0	0	0	0	0	0	0.45063	0	0	0	0	0	0	0	0	0	0	0	0	0	0	0	0	0
TRINITY_DN211519_c19_g1	0	0	0	0	1.648078	0	0	0	0	0	0	0	0	0	0	0	0	0	0	0	0	0	0	0	0	0	0	0	0	0
TRINITY_DN211519_c20_g1	0	0	0	0	0.720312	0.701414	0	0	0	0	0	0	0	0	0	0	0	0	0	0	0	0	0	0	0	0	0	0	0	0
TRINITY_DN211519_c21_g1	0	0	0	0.166922	0.166168	0.156917	0.174955	0.306392	0	0.375386	0.224211	0.150854	0.161607	0	0	0.247364	0	0.283532	0	0	0.103428	0.145629	0	0	0.133804	0.046969	0.067045	0.068419	0	0.365436
TRINITY_DN211519_c21_g2	0	1.758504	0	0	0	0	0	0	0	0	0	0	0	0	0	1.555109	0	0	0	0	0	0	0	0	0	0	0	0	0	0
TRINITY_DN211519_c22_g1	123.842367	241.269197	214.913349	218.937725	134.341832	188.086669	125.483742	141.168409	126.651858	113.778612	95.42456	134.897917	129.612536	120.923016	164.55407	120.417169	103.661874	130.104444	126.625457	158.288879	241.240518	169.180584	163.570131	214.690611	75.064195	83.315486	86.989964	53.905796	55.939253	70.373736
TRINITY_DN211519_c22_g2	0.202093	0	0.233602	1.173674	0.896541	1.497116	0	0.308266	0	0	0.346613	0	0.88631	0	0	0.226889	0	0.376064	0.304336	0.63406	0.925891	0	0.261591	0	0	0.280899	0	0	0.187202	0
TRINITY_DN211519_c23_g1	0.481278	0.615749	0.411269	1.267668	1.306971	0.930388	1.91005	1.682704	0.917994	0.686791	1.266176	1.186284	0.791367	0.562431	0.306234	0.362904	0.296753	0.450908	1.140045	1.534859	0.330424	1.820503	0.518269	0.637664	0.873252	0.886462	1.804163	0.781204	0.449306	1.497491
TRINITY_DN211519_c23_g2	0.696618	0	0	0	0.712599	0	0	0	0	0	0	0	0	0	0	0	0	0.169168	1.031551	0	0	0	1.758792	0	0.682668	0	0	0	2.624131	0
TRINITY_DN211519_c24_g1	0	0	0	1.55054	0	1.418495	0	0	0	0	0	0	1.489304	0	0	0	0	0	0	0	0	0	0	0	0	0	0	0	0	0
TRINITY_DN211519_c25_g1	0.298686	0	0	0.96683	0	1.192534	0	0	0	0	0	0	0.311297	0	0	0.618632	0	0	0	0	0	0	0	0	0	0	0	0	0	0
TRINITY_DN211519_c26_g1	0	0	0	3.03392	2.137797	1.38745	0	0	0	0	0	0	0.728639	0	0	0.711809	0	0.620075	0	0	1.110841	0	0	1.241971	0	0	0	0	0	0
TRINITY_DN211519_c27_g1	0	0	0	0.383005	0.365448	0.353182	0	0	0	0	0	0	0.739676	0	0	0.365563	0	0.631155	0	0	0	0	0	0.625716	0	0	0	0	0	0
TRINITY_DN211519_c29_g1	0	0	0	0.560631	0	0.780103	0	0	0	0	0	0	0.270855	0	0	0.270244	0	0	0	0	0	0	0	0	0	0	0	0	0	0
TRINITY_DN211519_c30_g1	0	0	0	0.766792	0	0	0	0	0	0	0	0	1.473143	0	0	0.719557	0	0	0	0	0	0	0	0	0	0	0	0	0	0
TRINITY_DN211519_c32_g1	0	0	0	0.766792	0	0	0	0	0	0	0	0	0.736571	0	0	0.719557	0	0.626956	0	0	0	0	0.888167	0	0	0	0	0	0	0
TRINITY_DN211519_c33_g1	0	0	0	1.687124	0.323088	0	0	0	0	0	0	0	0	0	0	0	0	0.278931	0	0	0	0	0	0	0	0	0	0	0	0
TRINITY_DN211519_c34_g1	0	0.809374	0	0.75848	0.712599	0.693725	0	0	0	0	0	0	0	0	0	0.711809	0	0.620075	0	0	0	0	0	0	0	0	0	0	0	0
TRINITY_DN211519_c37_g1	0	0	0	0	0	0	0	0	1.13977	0	0	0	0.923496	0	0	0	0	0	0	0	0	0	0	0	0	0	0	0	0	0
TRINITY_DN211519_c39_g1	0	0	0	0	0.863529	1.686811	0	0	0	0	0	0	0	0	0	0	0	0	0	0	0	0	0	0	0	0	0	0	0	0
TRINITY_DN211519_c3_g1	0	0	0	0.164054	0	0.126127	0	0	0	0	0	0	0	0	0	0.325697	0	0.113334	0	0	0	0	0	0	0	0	0	0	0	0
TRINITY_DN211519_c42_g1	0	0	0.427956	0	0	0	0	0	0	0	0	0	0.414261	0	0	0	0.909976	0	0	0	0	0	0	0	0	0	0	0	0	0
TRINITY_DN211520_c0_g1	0	0.223777	0	0.118775	0.232332	0	0.129996	0	0	0	0	0	0.229897	0	0.129716	0	0.223837	0.100466	0	0	0	0	0	0	0	0	0	0	0	0
TRINITY_DN211520_c10_g1	0	0	0	0.339588	0	0	0	0	0	0	0	0	0	0	0	0	0	0	0.446797	0	0	0	0	0	0	0	0	0	0	0
TRINITY_DN211520_c11_g1	0	0	0	0	0	0	0	0	0	0	0	0	1.912694	0	0	0	0	0	0	0	0	0	0	0	0	0	0	0	0	0
TRINITY_DN211520_c12_g1	0	0.437312	0	0	0	0.3748	0	0	0	0	0	0	0	0	0	0	0	0	0	0	0	0	0	0	0.402596	0	0	0	0	0
TRINITY_DN211520_c2_g1	0	0	0	0	0.503884	0	1.248869	0	0	0	0	0	0.504861	0	0	0.502648	1.058559	0	0.731565	0	0	0	0	0	0	0	0.541289	0	0	0
TRINITY_DN211520_c3_g1	0	1.06234	0	0	0	0	0	0	0	0	1.65651	0	0	0	0	0	0	0	0	0	0	0	0	0	0	0	0	0	0	0
TRINITY_DN211520_c3_g2	0	0	0	0	0	0	0	0	0	0	0	0	0.607381	0.444917	0	0	0.951402	0.106096	0	0	0	0	0	0	0	0	0	0	0	0
TRINITY_DN211520_c3_g3	0	0	0	0	0.916655	0.443783	0	0	0	0	0	0	0	0	0	0	0	0.396072	0	0	0	0	0	0	0	0	0	0	0	0
TRINITY_DN211520_c4_g1	0.334134	0.175911	0	0.177951	0	0	0	0	0	0.222608	0	0	0	0	0	0.173456	0	0.29902	0	0	0	0	0	0	0	0	0	0	0	0
TRINITY_DN211520_c5_g1	0	0	0	0.703979	0.139585	0.20044	0	0.61236	0.164186	0.078771	0	0	0	0	0	0.070039	0.12885	0.811019	0.084089	0	0	0	0	0.093065	0	0	0	0	0	0
TRINITY_DN211520_c6_g1	0	0	0	0	0.425578	0	0	0	0	0	0	0	0	0	0	0.213266	0	0	0	0	0	0	0	0	0.20539	0.142103	0	0	0.572485	0.210075
TRINITY_DN211520_c6_g2	0.658834	0	0	0	0.548075	0	0.70094	0.813847	0	0	0	0	0	0	0	0.547168	0	1.897924	0	0	0	0	0	0	0	0	0	0	0	0
TRINITY_DN211520_c6_g3	0.331736	0	0	0.353313	0	0.330029	0	0	0	0	0	0	0	0	0	0.172219	0.695626	0.445333	0	0	0	0	0.404473	0	0	0	0	0	0	0
TRINITY_DN211520_c6_g4	0	0	0	0	0	0	0	0	0	0	0.941116	0	0	0	1.247038	0	0	0	0	0	0	0	0	0	0	0	0	0	0	0
TRINITY_DN211520_c8_g1	0	0	0	0	0.682652	0	0	0	0	0	0	0	0.698204	0	0	0	0	0	0	0	0	0	0	0	0	0	0	0	0	0
TRINITY_DN211520_c9_g1	0	0	2.293559	11.419346	6.385671	0	0	0	0	0	0	0	0	0	0	0	0	0	0	0	0	0	0	0	0	0	0	0	0	0
TRINITY_DN211521_c1_g1	0	0	0	1.942373	8.23881	5.431673	0.172917	0	0	0	0.890456	0	0.623091	0	0	2.260259	0	0.528913	6.954558	1.79122	0	3.145663	0	0	4.184389	0.491196	0	0	0	0
TRINITY_DN211521_c2_g1	0	0	0	0	0.537669	0	0	0.744918	0	0.93497	0	0	0	0	0	4.914407	1.086126	0	0.821543	8.163937	0	0.725795	0	0	0.553539	0.392716	0	0	0	0
TRINITY_DN211521_c2_g2	0	0	0	0	0	0	0	0	0	0	0	0	0	0	0	0	0	0	0	1.08625	0	0	0	0	0	0	0	0	0	0
TRINITY_DN211521_c3_g1	0	0	0	1.032981	3.624537	8.271948	2.150006	1.522676	2.204152	0	1.16939	0.364795	0	0	0	0	0	3.129254	2.003844	4.004298	1.008696	0.36542	0	0	4.085187	0.243564	0.350495	0	0.885241	0.680655
TRINITY_DN211521_c3_g2	0	0	0	0.646778	1.161425	0	0.410163	0.345164	0.342149	0	0.947881	0	0	3.407839	2.124487	8.456754	3.491098	0.622667	5.894135	5.473701	0.340005	1.880735	0.766413	0	4.286156	0.379142	0.228777	0.397484	7.852996	0
TRINITY_DN211521_c3_g3	0	0	0	0.320213	5.653634	5.628942	1.597432	2.36005	0	0	0	0	0.346654	0	0	0.614786	2.912906	2.385638	8.365945	9.019296	0.467106	1.016946	0.385731	1.027245	1.971813	0.446858	0.32243	0	1.439373	0.67073
TRINITY_DN211521_c3_g4	0	0	0	1.798518	1.335663	0.680211	0	2.361397	0.828476	0	0	0	0	17.325797	0.620504	4.129825	0	0	0	2.1462	0	1.257768	0	0	0	0	0	0	0	0
TRINITY_DN211521_c3_g5	0	0	0	0	0.18714	0	0.228699	0	0	0	0	0	0	0	0	0	0	0	0	0	0	0	0	0	0.350917	0	0	0	0	0
TRINITY_DN211522_c16_g1	0	0	0	0	0	0	0	0	0	0	0	0	0	0	0	0	0	0	0	0	0	0	0	0	0	0	0	0	0	0
TRINITY_DN211522_c17_g1	0	0	0	0	0	0	0	0	0	0	0	0	0	0	0	0	0	0.428496	0	0	0	0	0	0	0	0	0	0	0	0
TRINITY_DN211522_c20_g1	0	0	0	0	0	0	0	0	0	0	0.988126	0	0	0	0.38474	0	0	0	0	0	0	0	0	0	0	0	0	0	0	0
TRINITY_DN211522_c20_g2	0.057972	0.607956	0	0.452761	0.148948	0.370223	2.236968	3.718297	0.611323	1.091646	3.646094	2.448897	1.409359	0.425441	0.276241	1.166277	0.802718	1.289641	1.057704	1.204427	0.496629	0.420714	0.901945	0.266213	0.067829	0.209683	0.615444	0.098494	0.135293	0.331536
TRINITY_DN211522_c20_g3	0	0	0	0	0	0	0	0	0	0	0	0	0.610725	0	0	0	0	1.036651	0	0	0	0	0	0	0	0	0	0	0	0
TRINITY_DN211522_c20_g4	0	0.192627	0.207549	0.385551	0	0.359754	0.457398	0.804847	0	0.734788	0.900796	0.76899	0.93212	0.228598	0	0.938018	0	0.161697	0.528366	0	0.266039	0.191182	0	0.285426	0	0.121414	0.529417	0	0.16788	0.181646
TRINITY_DN211522_c21_g1	55.713357	77.132273	79.024787	53.941503	41.397815	55.096808	140.2306	161.470425	62.591675	97.579777	147.64984	105.887375	119.760932	93.52698	118.439348	75.126485	99.00253	76.705592	141.264763	128.892166	172.595899	151.633653	146.386398	116.318987	21.733781	31.946788	30.624479	22.527534	25.483275	26.262259
TRINITY_DN211522_c23_g1	0	0	0	0	0.436016	0.422033	0	0	0	0.6231	0	0	0.443134	0	0	0	0	0	0	0	0	0	0	0.758805	0	0	0	0	0	0
TRINITY_DN211522_c25_g1	0	0	0	0	0	0.693725	0	0	0	0	0	0	0.728639	0	0	0	0	0	0	0	1.110841	0	0.879396	0	0	0	0	0	0	0
TRINITY_DN211522_c27_g1	0	0	0	0.586237	0	0	0	0	0	0	0	0	0	0	0	0.552361	0	0.479069	0	0	0	0	0	0	0	0	0	0	0	0
TRINITY_DN211522_c28_g1	0	0.504093	0	0	0	0.429098	0	0	0	0	0	0	0.45063	0	0	0.886049	0	0.382973	0	0	0	0	0	0.77229	0	0	0	0	0	0
TRINITY_DN211522_c29_g1	0	0	0	0	0	0.432693	0	0	0	0	0	0	1.363359	0	0	0	0	0.772335	0	0	0	0	0.565271	0	0	0	0	0	0	0
TRINITY_DN211522_c30_g1	0	0	0	0.383005	0	0.353182	0	0	0	0.523954	0	0	1.109514	0	0	0	0	0.315577	0	0	0	0	0	0	0	0	0	0	0	0
TRINITY_DN211522_c31_g1	0	0	0	0.322277	0.308969	0	0	0	0	0	0	0	0.311297	0.381779	0	0	0.670258	0.266737	0	0.468961	0	0	0.388288	0	0	0	0	0	0	0
TRINITY_DN211522_c32_g1	0	0	0	0.244009	0.235672	0.226898	0	0	0	0	0	0	0	0	0	0	0	0	0	0	0	0	0	0	0	0	0	0	0	0
TRINITY_DN211522_c33_g1	0	0	0	0	0	0	0	0	0	0	0	0	0.518101	0	0	0	0	0.223037	0.384475	0	0	0	0	0	0	0	0	0	0	0
TRINITY_DN211522_c34_g1	0	0	0	0	0	0	0	0	0	0	0	0	0	0	0	0	0	0	0	0	0	0	0	0	0	0	0	0	0	0
TRINITY_DN211522_c36_g1	0	0	0.349908	0	0	0.29626	0	0	0	0	0.541255	0	0	0	0	0	0	0.795213	0	0	0.467106	0	0	0	0	0	0.32243	0	0	0
TRINITY_DN211522_c38_g1	0	0	0	0	0	0	0	0	0	0	0	0	0.5647	0	0	0	0	0.479069	0	0	0	0	0	0	0	0	0	0	0	0
TRINITY_DN211522_c47_g1	0	0.852494	0	0	0	0.733521	0	0	0	0	0	0	0	0	0	0.75178	0	0	0	0	0	0	0	0	0	0	0	0	0	0
TRINITY_DN211522_c50_g1	0	0	0	0.603587	0.5693	0	0	0	0	0	0	0	0.581315	0	0	0	0	0	0.84984	0	0	0	0	0	0	0	0	0	0	0
TRINITY_DN211523_c0_g1	0	0	0	0	0	0	0.71306	1.654756	1.472001	1.58347	0	0.625062	0	0	0	0	0	0	0	0	0.872082	0	0	0	0.562327	0.278155	0	0	0	0
TRINITY_DN211523_c1_g1	0.134241	0.442271	0.04205	0.040386	0.019949	0.190653	4.086046	5.069787	3.139694	1.484503	1.74659	0.871811	1.388819	0.355557	0.394965	2.772106	0.493366	1.882996	0.224879	0.374351	0.376061	0.702111	0.615547	0.050408	0.01476	0.096204	0.045239	0	0.071632	0.050847
TRINITY_DN211523_c2_g1	0	0.093108	0	0.085651	0.042304	0.101077	0.480285	0.244142	0.215603	0.067619	0.477111	0.475608	0.020744	0.150826	0.046539	0.063705	0.149614	0.018316	0.262686	0.11348	0.074859	0.191222	0.043554	0.053514	0.078376	0.090785	0.192149	0.017454	0.018987	0.107925
TRINITY_DN211524_c0_g1	0	0.843758	0	1.000064	0	0	0	0	0	3.036468	0	0.166234	0	0	0	0	0	0	0	0	0	0.497976	0	0	0	0	0	0	0	0
TRINITY_DN211524_c1_g1	0	0	0	0	0	0	0	0	0	0	0	0	0	0	0.75523	0	0	0	0	0	0	0	0	0	0	1.045506	0.737608	2.339759	0	0
TRINITY_DN211524_c4_g1	43.288478	18.38585	40.161631	13.396401	54.930977	33.918679	0	0	0	0	0	0	0	0	0.114179	0.103677	1.125743	0.317484	0	0	0	0	0	0	0	0	0	0	0	0
TRINITY_DN211524_c4_g2	0	0	0	1.495992	0	0	0	0	0	0	0	0	0	0	0	0	0	0	0	0	0	0	0	0	0	0	0	0	0	0
TRINITY_DN211524_c5_g1	0	0	0	0	0	0	0	0	0	0	0	0	0	0	0	3.668489	0	0	0	0	0	0	0	0	0	0	0	0	0	0
TRINITY_DN211524_c6_g1	0	0	0	0.854445	0	0	0	0	0	0	0	0	0	0	0	0	0	0	0	0	0	0	0	0	0	0	0	0	0	0
TRINITY_DN211525_c0_g1	0.302921	0	0.113313	0	0.2978	0	0.461652	0	0.126749	0	0	0.395457	2.77722	0	0.116786	0	0	0	0.928408	0	0.610983	0.145126	0	0	0.087333	0	0.66419	0	0	0.380914
TRINITY_DN211525_c1_g1	0.212238	0.231737	0	0.668329	1.123444	0	12.939731	18.515397	0	10.13178	10.06608	4.424259	2.684442	0	1.416824	0	2.117607	0	5.00768	1.569249	1.849557	4.22486	8.629968	3.460846	0.913896	0.298465	0.25059	0.429464	0.810444	1.761187
TRINITY_DN211525_c2_g1	0.624641	1.971072	0	0	2.800001	0	2.346163	5.676984	5.944713	0	1.046037	5.300416	8.765518	0.712966	0	0	0	0	2.830198	2.809607	0	0	0.797266	1.009206	3.56727	11.6028	2.337149	0	1.692121	10.992286
TRINITY_DN211525_c3_g1	1.127099	1.315389	0	0	1.372701	0.155516	11.105661	5.08481	8.856584	3.435719	3.514963	8.2551	0	0	0	1.941448	1.264464	0.503078	38.157419	20.959841	33.084733	21.189074	11.232345	19.486938	42.2065	25.04807	17.009117	1.092498	0.435883	20.507171
TRINITY_DN211525_c3_g2	4.077204	0.504093	1.51204	0	0.886472	0	10.954586	8.005404	9.649504	7.327436	11.060666	15.130648	1.35189	2.345055	4.088306	1.329073	1.94678	0	55.314381	28.120364	47.263954	35.494386	16.141022	25.818419	78.148683	46.345811	36.898242	12.100585	11.910797	29.297021
TRINITY_DN211525_c4_g1	1.297399	0	0	0.47107	4.294397	0	1.16219	0.568205	0.596469	2.5521	1.7996	2.794167	12.642663	0	0	0	9.813851	0	0.6806	0	0	0.494231	1.130543	0.779118	0.462152	0	0.994433	0	0	2.869766
TRINITY_DN211525_c5_g1	0	0	0	0	0	0	0	0	0	0	0	0	0	0	0	0.169021	0	0	0	2.069947	0	0	0	0	0	1.121815	0	0	0	0
TRINITY_DN211526_c0_g1	0	0.222359	0	0	0	0	0.264456	0	0	0	0	0	0	0	0	0	0	0	0	0	0	0	0	0	0	0.282666	0	0	0	0
TRINITY_DN211526_c10_g1	0	0	0	0.780509	2.648216	0.406466	0	0	0	0	0	0	1.141054	0	0	0	0	0.342007	0	0	0	0	0	0	0	0	0	0	0	0
TRINITY_DN211526_c11_g1	0	0	0	0	0	0.701414	0.893403	0	0.929704	0	0	0	0.736571	0	0	0	0	0	0	0	0	0	0	0	0	0	0	0	0	0
TRINITY_DN211526_c12_g1	0	0	0.542702	0	0	0	0	0	0.621216	0	0	0	0	0	0	0	0	0	0	0	0	0	0	0	0	0	0	0	0	0
TRINITY_DN211526_c1_g1	0	0	0	0	0	0	0	0	2.255633	0	0	0	0	1.119105	0	0	0	0	0	0	0	0	0	0	0	0	0	0	0	0
TRINITY_DN211526_c2_g1	0	0.336747	0	0	0	0	0	0	0.40749	0	0	0	0.614671	0	0	0	1.322692	0	0	0	0	0	0	0	0	0	0	0	0	0
TRINITY_DN211526_c3_g1	0	0.451782	0	0.310235	0	1.436095	0	0.914177	3.452858	0	0	0.83379	0	0	0.680464	0	0	0.257039	0	0	0	0.743473	0	0.495688	0	0	0	0	0	0.388591
TRINITY_DN211526_c4_g1	0	0	0	0	0	0	0.271366	0	0	0	0.359715	0.455722	0	0	0	0.217092	0	0.187098	0	0	0	0	0	0	0	0	0	0	0.194855	0.643044
TRINITY_DN211526_c5_g1	0	0	0	0	0	0	0	0.13881	3.224064	1.235028	0.612655	0.494322	0	0	0	0	0	0	0	0	0	0	0	0	0	0	0	0	0.09655	0.098012
TRINITY_DN211526_c7_g1	0	0	0	0	1.199126	0.520069	0.347542	0.365221	5.016113	0	0.903716	0	0	0	0	0	0	0	0	0	0	0	0	0	0	0	1.158568	0	0	0.243683
TRINITY_DN211526_c7_g2	0	0	0	0.442138	0.171304	0.566378	0	0	0.290149	0.099049	0	0.140206	0	0.091848	0	0.076839	0.284481	0.52101	0	0.288506	0	0	0	0.46729	0	0	0	0.143811	0	0
TRINITY_DN211526_c7_g3	0	0	0	0	1.336805	0	0	0	0	0	0	0.739573	0	0	0	0.667728	0	0	0	0	0	0	0	0	0	0	0	0	0	0
TRINITY_DN211526_c7_g4	0	0.703352	0	2.314644	0	0.598366	0	0	0.805528	0	0	0	0.629375	0	0	1.521381	1.336747	0	0	0	0	0	0	0	0	0	0	0	0	0
TRINITY_DN211526_c8_g1	0	0	0	0.919419	1.36803	0	0	0	2.007761	1.864201	4.111466	12.543457	0	0	0	6.5471	2.916331	0	0	0	0	0	0	0.931857	0	0	0	0	0	2.633455
TRINITY_DN211526_c9_g1	0	0	0	0	0	0	0	0	5.805644	0	0	0	0	0	0	0	0	0.655775	0	0	0	0	0	0	0	0	0	0	0	0
TRINITY_DN211527_c2_g1	61.557609	46.150732	67.007881	60.857334	50.5383	72.577634	221.300392	245.31911	194.290747	398.752813	466.054962	331.459282	98.968555	159.447506	105.91346	63.294084	172.455441	128.172368	219.211579	241.758865	344.571149	272.480108	303.117882	285.15748	22.876644	19.876586	57.804109	31.335325	60.814343	29.23022
TRINITY_DN211527_c3_g1	0	0	0	0	0	0.531495	0	0	0.723152	0	0	1.841531	0	0	0	0	0	0	0.821543	0	0.855631	0	0	0	0	0	0	0	1.486898	0.5738
TRINITY_DN211527_c3_g2	0	0	0	0.750304	0	0	0	0	0	0	0	0	0.72087	0	0	0.704182	0	0	0	0	0	0	0	0	0	0	0	0	0	0
TRINITY_DN211527_c3_g3	0	0.123153	0	0.133549	0	0.252388	0	0	1.561046	0	0	0.662756	1.092497	0.581642	0	0.132562	0	0.79514	1.079813	0.759953	5.209075	1.785754	0.159574	0	0	0.153624	0	0	0	0.117113
TRINITY_DN211527_c3_g4	0	0	0	0	0	0	0	0	0	0	0	0	0	0	0	0	0	0	0	0	0	0	0	0	0	0	0	0	0	0
TRINITY_DN211527_c3_g5	0	0	0	0	0	0	0.36055	0	0	0	0	0	1.121599	0	0	0	0	0.481845	0	0	0	0	0	0	0	0	0	0	0	0
TRINITY_DN211527_c3_g6	0	0	0	0	0	0	0	0	0	0	0	0	0	0	0	0	0	0	0	0	0	0	0	0	0	0	0	0	0	0
TRINITY_DN211527_c3_g7	0	0	0	0	0	0.340769	0	0.543378	0	0	0	0	0	0	0	0	0	0	0	0	0	0.392119	0	0	0	0	0	0	0	0
TRINITY_DN211527_c3_g8	0	0.429381	0.229108	0	0.206389	0	0	0.602635	0.266967	1.3743	0	2.144718	0.209807	0	0	0	0	0.332255	0	0	0	0.214333	0	0.638834	0	0	0	0	0	0
TRINITY_DN211527_c4_g1	0	0	0	0	0	0	0	0	0	0	0	0	0	0	0	0	0	0	0	0	0	0	0	0	0	0	0	0	0	0
TRINITY_DN211528_c0_g1	0	0	0	0	0	0	0	0	0	0	0	0	0.72087	0	0	0	0	0	0	0	0	0	0	0	0	0	0	0	0	0
TRINITY_DN211528_c1_g1	0.430376	1.412655	1.191451	1.611241	0.667846	1.285448	7.0012	4.293767	0.874116	0.906818	3.696161	3.527503	1.190093	1.639465	1.352763	2.454063	2.33499	1.290509	8.433059	6.647568	11.705087	10.589634	14.241831	5.625293	4.339193	4.207034	2.621493	0.764477	2.195776	0.884299
TRINITY_DN211528_c3_g1	11.997843	5.189917	5.855208	1.642893	3.810442	4.508853	10.461181	7.944597	19.499006	16.302749	10.287485	7.286704	0.509326	3.525908	0.689106	0.113023	0.851219	0.222129	3.302736	1.495823	2.027984	0.973608	0.409587	1.843964	8.658528	4.009055	1.752913	0.774322	0.684684	0.654705
TRINITY_DN211528_c4_g1	0	0	0	0	0	0	0	0	0	0	0	0	0	0	0	0	0	0	0	0	0	0	0	0	0	0	0	0	0	0
TRINITY_DN211528_c5_g1	0	0	0	0	0	0.696625	0	0	0	0	0	0	0	0	0	0.709542	0	0	0	0	0	0	0	0	0	0	0	0	0	0
TRINITY_DN211529_c1_g1	0	0	0	0.887736	0	0	0	0	0	0	0	0	0	0	0	0	0	0	0	0	0	0	0	0	0	0	0	0	0	0
TRINITY_DN211529_c7_g1	7.689207	1.40994	1.191817	3.034792	16.34167	2.633362	6.702301	0.85706	1.413926	3.049103	4.430982	2.537247	2.956674	0.25621	0	0	6.496173	0.955681	1.757021	0.23448	0	0	0	0.184003	2.1096	0	0.451176	0.617493	1.784101	1.146726
TRINITY_DN211529_c7_g2	0	0.39489	1.214502	0	1.305948	1.022308	0	0	0	0.496444	0.628622	0.392362	0	0	0	0	0.771036	0	0	0	0	0	0.431797	0	0	0	0.348202	0	0	0
TRINITY_DN211529_c8_g1	85.187019	115.9539	48.590562	67.138798	109.034169	76.947435	49.930806	63.429517	50.971401	51.290743	56.964744	49.334097	26.684316	26.472244	9.345312	17.769774	53.369423	29.637992	27.000985	15.204656	3.846639	5.34256	6.343572	6.445431	11.265278	7.055319	13.424988	4.544071	7.110402	10.655778
TRINITY_DN21152_c1_g1	0.586759	0	0	0	0	0	0	0	0	0	0	0	0	0	0	0	0	0	0	0	0	0	0	0	0	0	0	0	0	0
TRINITY_DN211530_c1_g1	61.6788	0	0	0	0	0	0	0	0	0	0	0	0	0	0	0	0	0	1.495694	0	0	0.956458	0	0	0	0	0	0	19.100858	0
TRINITY_DN211530_c3_g1	0	0	0	0	0	0	0	0	0	0	0	0	0	0	3.851054	0	0	1.427587	0	0	0	0	0	0	0	0	0	0	0	0
TRINITY_DN211530_c4_g1	0	0	0.705445	0	0	0	0	0	0	0	1.880737	0	0	0	0	0	0	0.373632	0	0	0	0	0	0	0	0	0	0	0	0
TRINITY_DN211530_c5_g1	0	0	0	0	0	0	0.910639	0	0	0	0	0	0	0	0	1.470868	0	0.641084	0	0	0	0	0	0	0	0	0	0	0	0
TRINITY_DN211530_c5_g2	0.45524	0	0.54762	0	0.940446	0.114415	1.218989	0	0	0	0	0	2.768575	0	1.173372	0.94594	0	0.406442	0	1.308966	0.732683	1.553452	0.758803	0	1.4527	0.37014	0	0.218441	0.422769	0.29456
TRINITY_DN211530_c6_g1	4.529218	1.316872	4.458217	2.602525	7.241631	3.325018	0	2.076655	0	0	0	2.503984	3.434127	5.882078	1.24179	3.455839	4.27482	2.23997	2.72567	1.355529	0	2.804417	0.034507	1.250153	0	1.705638	1.858078	7.354551	7.830961	1.248544
TRINITY_DN211531_c1_g1	0.432466	0.508437	0.519145	8.173422	4.089449	0	0	0	2.982344	1.27605	1.592564	0	0.458328	0	0	7.216589	4.198613	1.250789	0	0	0	0	0.565271	0	0	0	0	0	1.204224	0
TRINITY_DN211531_c2_g1	11.413422	17.892317	14.842334	22.165955	15.254895	19.938276	15.566723	22.410566	17.167701	20.655087	24.062391	21.170143	12.948546	7.672953	8.071823	14.016422	9.418262	12.887986	18.56138	17.271693	18.734973	17.010562	20.588542	17.76314	17.25086	16.697267	21.247849	10.93532	10.764603	15.749277
TRINITY_DN211531_c3_g1	6.260901	7.671022	7.555977	11.271694	11.193819	8.661457	11.382603	11.595184	10.237914	9.287945	11.35274	11.413087	7.013534	5.746951	6.613703	10.773184	9.03325	7.958682	6.426361	6.878988	4.272218	6.808607	4.609014	5.058805	4.54624	2.937159	4.016537	3.653332	2.566922	3.778441
TRINITY_DN211531_c4_g1	0	0.285026	0	0.146329	0	0	1.826731	0.585942	0.179776	0.35706	0.429545	0.154366	0	0	0	0.288816	0.56939	0.124489	0	0	0	0.139415	0.82715	0.418328	0.377708	0	0.128315	0	0	0.135173
TRINITY_DN211531_c4_g2	1.737501	2.891852	3.101722	2.561455	4.379101	2.921463	3.804832	3.288827	3.324	2.455352	3.021549	3.073028	2.415237	0.849002	1.809242	2.299757	1.99602	2.114361	2.81695	2.264952	3.425475	3.191105	3.005931	2.910206	1.352435	1.167399	2.890904	0.80675	0.943425	1.961098
TRINITY_DN211531_c4_g3	0	0.220079	0	0.08042	0	0.075616	0.167967	0.196117	0.09356	0	0.215146	0.072474	0	0	0	0	0	0	0.096355	0	0	0.069906	0.170987	0	0	0.180486	0	0	0	0.140558
TRINITY_DN211531_c4_g4	0	0	0	0	0	0	0	0.517963	0	0	0	0.372719	0	0	0	0	0	0.333293	0	0	0	0	0	0	0	0	0	0	0.301052	0
TRINITY_DN211531_c8_g1	0	0	0	0	0	0.142048	0.172921	0	0	0.18443	0	0	0	0	0	0	0.293634	0	0	0	0	0	0	0	0	0	0	0	0	0.139367
TRINITY_DN211532_c0_g1	0	0	0	0	0	0	9.106392	1.283612	0	0	2.431716	0	0.752841	0	0	0	0	0	4.343432	1.066653	0	0	0	0	4.198572	0.592868	0.834817	0	0.679749	0
TRINITY_DN211532_c1_g1	0	0.265363	0.223072	0.206711	0.41897	0.595723	0.727193	0.291404	5.125343	0.967196	0.326853	1.934006	0	0	0	0.562494	0.414522	0.361908	0	0.890028	0.153577	0.830415	0	0.309842	0.381676	0.069778	0.383856	0	0	0.901556
TRINITY_DN211532_c1_g2	0.069203	0.663305	0.153911	0.65837	0.071879	0.275264	0.833065	0.353761	6.012851	1.138663	0.290666	0.785779	0.070831	0	0	0.144264	0.265907	0	0.086853	0.1984	0	0.441275	0.232007	0.288211	0.057118	0.162997	0.174145	0	0	0.508913
TRINITY_DN211532_c2_g1	0	0	0	0	0	0	0.373088	0.217895	0.198901	0	0	0.157497	0	0	0	0	0.315551	0	0	0	0	0.310956	0	0	0	0	0	0	0	0
TRINITY_DN211533_c5_g1	8.207233	8.893172	10.552357	6.168872	13.199363	5.008716	6.866972	3.713337	3.505148	3.772155	6.512886	5.09012	17.535044	15.386364	8.673817	13.278935	11.391908	6.073811	4.64153	6.315891	3.178967	5.629405	6.951339	3.876588	5.922976	3.88545	4.469003	3.501407	5.001712	2.58414
TRINITY_DN211534_c10_g1	0	0	0	0	0	0	0	0	0	0	0	0	0	0	0	0.432285	0	0	0	0	0	0	0	0	0	0	0	0	0	0
TRINITY_DN211534_c16_g1	0	0	0	0	0	0	0	0	0	0	0	0	0	0	0	0	0	0	0	0	0	0	0	0	0	0	0	0	0	0
TRINITY_DN211534_c18_g1	0	0	0	0	0	0	0	0	0	0	0	0	0	0	0	0	0	0	0	0	0	0	0	0	0	0	0	0	0	0
TRINITY_DN211534_c1_g1	0	0	0	0	0	0	0	0	0	0	0	0	0	0	0	0.469794	0	0	0	0	0	0	0	0	0	0	0	0	0	0
TRINITY_DN211534_c2_g1	0	0	0	0	0	0	0	0	0	0	0	0	0	0	0	0	0	0	0	0	0	0	0	0	0	0	0	0	0	0
TRINITY_DN211534_c6_g1	0	0	0	0	0	0	0	0	0	0	0	0	0	0	0	0.573973	0	0	0	0	0	0	0	0	0	0	0	0	0	0
TRINITY_DN211534_c7_g2	0	0.161748	0	0	0	0	0.573067	0	0	0	0	0	0	0	0	0.806461	0.645511	0.140129	0	0	0	0.159242	0	0	0	0.202339	0	0.137214	0	0
TRINITY_DN211534_c8_g1	0	0	0	0	0	0	0	0	0	0	0	0	0.604659	0	0	0	0	0	0	0	0	0	0	0	0	0	0	0	0	0
TRINITY_DN211535_c0_g1	0.84201	0	0	0	0	0	0	0	0	0	0	0	0	0	0	0	0	2.237118	0	0	0	0	0	0	0	0	0	0	0	0
TRINITY_DN211535_c10_g1	0	0	0	0	0	0	0	0	0	0	0	0	0	0	0	0	0	0.486854	0.591897	0	0	0	0	0	0	0	0	0	0	0
TRINITY_DN211535_c11_g1	0	0	0	0	0	0	0	0	0.345066	0	0	0	0	0	0	0.282182	0	0.227322	0	0	0	0	0	0	0	0	0	0	0	0
TRINITY_DN211535_c12_g1	0	0	0	0	0	0	0	0	0.591675	0.633003	0	0	0	0	0	0	0	0	0	0	0	0	0	0	0	0	0	0	0	0
TRINITY_DN211535_c1_g1	0.292605	0	0	0.660933	0	0.578081	16.732281	0	0	0	0	21.057633	0	0	0	0	0	0	31.983532	0	0	0	0	21.311087	10.978174	0	0	0	0	11.167679
TRINITY_DN211535_c2_g1	0	0.308078	0	0	0	0.147999	0	0.212005	0	0.170065	0	0.306803	0	0	0	0	0	0	0	0	0	0	0	0	0	0	0	0	0	0.145905
TRINITY_DN211535_c3_g1	0	0.058815	0	0	0.064201	0	0.200886	0.156422	0	0	0	0.058018	0	0	0	0	0	0.055562	0	0	0	0	0	0	0	0	0	0	0	0
TRINITY_DN211535_c3_g2	0	0	0	0	0	0	0.560096	0	0	0.302273	0.371884	0	0	0	0	0.223097	0	0	0	0	0	0	0	0	0	0.300502	0	0	0	0.221075
TRINITY_DN211535_c4_g1	0	0	0	0.155213	0.274365	0	0.177477	0	0.18987	0.385632	0	0	0	0	0	0.549599	0	0	0	0	0	0	0	0	0.135105	0	0	0	0	0
TRINITY_DN211535_c5_g1	0.257846	0.608526	0	1.648532	0.156912	0.854681	0.626223	0.469278	0.095378	0.166464	0.339099	0.524934	1.057213	0	0.27129	0.82745	0.189634	0.452224	0.158995	0.10141	0.033188	0.046271	0.115846	0.903998	0.299437	0.043196	0.142448	0.110268	0.197675	1.768275
TRINITY_DN211535_c5_g2	0	0.427262	0	0	0	0	0	0	0	0	0	0	0	0.250617	0	0.410245	0	0	0	0	0	0	0	0	0	0	0	0	0	0
TRINITY_DN211535_c5_g3	42.956343	0	72.904667	58.905553	31.603737	0.332203	0.194022	22.137282	17.080923	15.168923	21.433666	0	0.172806	0	2.003545	83.427476	73.880495	0.150273	0.22335	27.89342	32.079668	23.375168	20.537321	0.244149	0	11.539124	11.180039	23.421877	22.301052	0
TRINITY_DN211535_c5_g4	0.259389	0	0	0	0	0	0	0	0	0.752034	0	0.290764	0	0	0	0	0	0.231648	0	0	0	0	0	0	0	0	0	0	0	0
TRINITY_DN211535_c5_g5	0	0	0	0.065638	0.064545	0.440032	0.792354	0.235999	0	0.144775	0.258185	0.744007	0.063559	0.231793	0	0	0.237199	0	0.077207	0.088707	0	0	0.068996	0	0	0	0.154882	0	0	0
TRINITY_DN211535_c5_g6	0	0	0	0	0	0.885697	0	0	0	0	0	0	0	0	0	0	0	0.792469	0	0	0	0	0	0	0	0	0	0	0	0
TRINITY_DN211535_c6_g1	0	0	0	0	0	0	0	0	0	0.229619	0	0	0	0	0	0	0	0	0	0	0	0	0	0	0	0	0	0.604335	0.31844	0.171055
TRINITY_DN211535_c7_g1	0.13449	0	0	0	0	0	0.161073	0	0.17342	0	0.417404	0	0.138246	0	0.156241	0.139809	0.823421	0	0	0	0	0	0	0	0	0	0	0	0	0
TRINITY_DN211535_c8_g1	0	0	0	0	0.720312	0	0	0	1.859408	0	0	0	0	0	0	0	0	0	0	0	0	0	0	0	0	0	0	0	0	0
TRINITY_DN211535_c9_g1	0	1.26469	0	0	0	0	0	0	0	0.776974	0	0	0	0	0	0	0	0	0	0	0	0	0	0	0.557885	0.443167	0	0	0	0
TRINITY_DN211536_c0_g1	0	0	0	0.413359	0	0	0	0	0	0.564286	0	0	0	0	0	0.393488	0	0	0	0	0	0	0	0	0	0	0	0	0	0
TRINITY_DN211536_c10_g1	0	0	0	0	0	0	0	0	0	0	0	0	0	0	0	0	0	0	0	0	0	0	0	0	0	0	0	0	0	0
TRINITY_DN211536_c2_g1	0	0	0	0	0	0.179281	0	0.236904	0	0	0	0	0.184765	0	0	0	0	0	0	0	0	0.168949	0	0	0	0	0	0	0	0
TRINITY_DN211536_c3_g1	0	0	0	0.609566	0	0	0	0	0	0	0	0	0.587044	0	0.667549	0	0	0.996254	0	0	0	0	0	0	0	0	0	0	0	0
TRINITY_DN211536_c4_g1	0	0	0	0	0	0	0	0	0.118093	0	0.13768	0.091947	0	0	0	0.295401	0	0.0849	0	0	0	0	0	0	0	0	0	0	0	0.177439
TRINITY_DN211536_c5_g1	0	0	0	0	0	0	0	0	1.695986	0	0	0.133469	0	0	0	0	0	0	0	0	0	0	0	0	0	0	0	0	0	0
TRINITY_DN211536_c6_g1	0	1.372015	0	0.750304	0.518374	0	0.645001	0.75085	0	2.381599	0	0.561637	0	0	0.823651	0.805866	1.134636	0	0	0	0	0	0	0	0	0.825674	0	0	0	0
TRINITY_DN211536_c6_g2	0	0.161128	0	0.16468	0	0	0	0.222303	0	0	0	0	0	0	0	0.160755	0	0.415704	0	0	0	0	0	0	0	0	0	0	0	0
TRINITY_DN211536_c6_g3	0	0.077033	0	0.336737	0.082627	0.158269	0	0.103104	0	0.284205	0	0.076132	0	0	0	0.248726	0.154335	0.071491	0	0	0	0	0	0.111774	0	0	0	0	0	0
TRINITY_DN211536_c7_g1	0	0	3.319709	2.929863	0	1.793346	0	0	0	0	0	0	0	0	2.16414	0	0	0.802358	0	0	0	0	1.107094	0	0	0.721311	0	0	0	0
TRINITY_DN211536_c7_g2	2.678972	2.504729	1.56756	2.388693	1.041363	1.091266	0.048803	0.423117	0.110515	0.157624	0.198943	0.194628	0.51692	0.857406	0.211204	1.040395	0.426337	2.098236	0.34065	0.13014	0	0	0	0.124426	0.374967	0.927158	0.177307	1.313639	0.514815	1.259357
TRINITY_DN211536_c7_g3	0	0	0	0	0	0	0	0	0	1.173402	0	0	0	0	0	0	0	0	0	0	1.367592	0	0	0	0	0	0	0	0	0
TRINITY_DN211536_c7_g4	0	0.048682	0	0	0.053667	0.051347	0	0	0	0	0.070427	0	0	0.192373	0	0	0	0	0	0.146605	0	0	0	0	0	0.417446	0.211629	0	0.048168	0
TRINITY_DN211536_c8_g1	0	0	0	0	0	0	0.71306	0.827378	0	0	0	0	0	0	0	0	0	0.483728	0	0	0	0	0	0	0	0	0	0	0	0
TRINITY_DN211537_c10_g1	0	0	0	0.088873	0	0	0.482516	2.547149	0	0	0.849834	0.902487	0	0	0	0	0	0	0.6112	0.356896	0	0	0.413732	0.113505	0	0	0	0	0	0
TRINITY_DN211537_c10_g2	0	0	0	0	0	0	0	0	1.859408	0	0	0	0	0	0	0	0	0	0	0	0	0	0	0	0.688327	0.580498	1.635255	0	0	0
TRINITY_DN211537_c11_g1	1.187997	0.123593	1.080428	0.757614	0.326952	0.146104	0.385565	3.360988	2.458381	8.589477	0.75627	2.7265	1.122039	2.949418	0.411313	0	0	0.255982	0.169332	0.205422	0	1.404747	0.144324	0.172425	0.580312	0.451994	0.216141	1.665464	5.518608	1.792441
TRINITY_DN211537_c12_g1	266.388464	137.081429	82.679527	11.895303	87.281252	22.957049	114.480362	179.150465	263.712811	217.955883	161.542044	195.271082	6.575981	7.219582	8.997998	2.202645	1.060214	0.211069	23.32636	53.037477	109.346255	7.47022	4.010347	3.558368	1507.539968	2041.340969	1806.97605	1990.176393	1565.607377	1776.078334
TRINITY_DN211537_c13_g1	0	0	0	0	0	0	0	0	0	0	0	0	0	0	0	0	0	0	0	0	0	0	0	0	0	1.370349	0.965109	0	0	0
TRINITY_DN211537_c14_g1	0	0	0	0	0	0	0	0	0	0	0	0	0	0	0	0	0	0	0	0	0	0	0	0	0.741651	0.637821	0.897197	0.729889	0	0
TRINITY_DN211537_c17_g1	0	0	0	0	0	0.392587	0	0	0	0	0	0	0	0	0	0	0	0	0	0	0	0	0	0	0.42156	0	0	0	0	0
TRINITY_DN211537_c19_g1	0	0	0	0	0.553254	0	0	0	0	0	0	0	0	0	0	0	0	0	0	0	0	0	0	0	0	0	1.881284	0	0	0
TRINITY_DN211537_c20_g1	0	0	0	0	0	0	0	0	0	0	0	0	0	0	0	0	0	0.443713	0	0	0	0	0	0	0	0	0	0	0	0
TRINITY_DN211537_c4_g1	0	0	0	0	0	0	0	0	0	0	0	0	0	0	0	0	0	0	0	0	0	0	0	0	0	0	0	0	0	0
TRINITY_DN211537_c5_g1	0	0	0	0	0	0.360336	0.483068	0	0	0	0	0	0	0	0	0	0	0	0	0	0	0	0	0	0	0	0	0	0	0
TRINITY_DN211537_c8_g1	0	0	0	0	0.083198	0	0.177984	0.311687	0	0.267531	0.32855	0.836782	0.602169	0.599435	0.455319	0.201701	0	0	0	0.231135	0	0.417288	1.088806	0.311396	0.968143	2.261991	5.863581	0.87285	0.902444	4.356586
TRINITY_DN211537_c9_g1	4.791861	0	0	0.65409	14.162818	0	1.556911	10.804791	2.416583	0.855837	14.765953	21.935967	0.629375	0	0	0	0	0	0	0	0	0	0.767443	0	4.263133	101.232238	4.903542	27.144597	211.369013	181.444349
TRINITY_DN211538_c0_g1	22.446596	30.853326	3.376141	1.460617	41.217663	3.033589	126.368936	112.302757	23.709377	7.381083	5.710444	5.32987	0.163734	0	0	0	2.438366	0	7.246152	3.738569	0.541957	0.522558	1.156548	1.316888	0	0	0	0	0	0
TRINITY_DN211538_c1_g1	21.751389	30.082368	12.985999	2.119339	36.986075	4.612954	194.330196	391.804236	45.315528	39.006623	45.012767	20.863655	1.361609	3.967417	0.94509	0	37.716881	0	46.846786	10.684358	3.377106	1.877891	1.047284	7.603668	0	0.122158	0.043361	0.091196	0	0
TRINITY_DN211538_c1_g2	0	0	0	0	0.306966	0	27.071664	11.665891	50.231563	50.563519	19.633835	37.114789	0.202235	0	0	0	0	0	0.645337	0.718539	4.467783	3.124537	3.787292	1.045649	0	0	0	0	0	0
TRINITY_DN211538_c1_g3	5.270828	0	0	0	1.37074	0	8.495149	4.050172	146.249311	1.659871	1.796283	20.203736	0	0	0	0	1.174536	0	0	0	0	0	0	0	0	0	0	0	0	0
TRINITY_DN211538_c1_g4	0	0.560634	0	0	0.982411	0	0.63458	2.998713	0	0	0	0	0	0	0	0	0	0	0	0	0	0	0	0	0	0	0	0	0	0
TRINITY_DN211538_c2_g1	0	0	0	0	0	0	0	0	0	0	0	0	0	0	0	0	0	0	0.910809	2.723357	0	0	0	0	0	0.992473	0	0	0	0
TRINITY_DN211539_c0_g1	3.290912	3.689903	5.76436	2.530088	4.095027	1.960894	4.050292	5.854588	5.927064	5.458773	5.756066	4.325953	3.434308	2.446768	2.484061	2.821351	4.009885	1.343973	2.809301	3.888173	5.333703	5.593813	4.990201	4.534175	2.520504	4.019972	3.867761	2.127672	2.0423	3.155449
TRINITY_DN211539_c1_g1	0	0	0	0	0	0	0	0	0	0	0	0	0	0	0	0.647061	0	0.750078	0	0	0	0	0	0	0	0	0	0	0	0
TRINITY_DN21153_c0_g1	0	0	0	0	0	0	0.528458	0	0.565647	0	0	0	0	0	0	0	0	0	0	0	0	0	0	0	0	0	0	0	0	0
TRINITY_DN211541_c0_g1	0	0.658966	4.028754	1.03841	1.743472	3.201228	2.257	0	0	0.272591	3.122651	0	0	0	0	0	0	0	1.319729	0	0	1.139561	1.660252	0	1.565522	0	0	0.391348	0.257511	0
TRINITY_DN211541_c0_g2	0	0	0	0.301016	0.51942	0.25022	0	0	0	0	0	0	0	0	0	0	0	0	0	0	0	0	0	0	0	1.818538	0	1.570227	0	0
TRINITY_DN211541_c0_g3	0	0	1.314559	2.459824	1.498279	4.170989	1.22848	0	0	0.561522	0.911944	0	0	0	0	0	0	0.129521	1.011266	0	0	0.292424	0.692197	0	1.202104	0	0	0	0	0
TRINITY_DN211541_c0_g4	0.103395	0.090855	0.573791	3.698586	2.237292	0.360264	0.64627	0.13816	0	0.22011	1.291282	0.254939	0.096056	0	0.118812	0.219447	5.12081	0.172451	0.897546	0.064102	0	0.118056	1.288087	0.302701	0.2314	0.013806	0.246348	0.0394	0.578665	0.101667
TRINITY_DN211541_c0_g5	0	0	0	0	0	0	0	0	0	0	0	2.466102	0	0	0	0.626517	0	0	0	0	0	0	0	1.360413	0	0	0	0	0	0
TRINITY_DN211541_c0_g6	0	0	0	0	0	0	0	1.243955	0	0	0	0	0	0	0	0	0	0	0	0.4006	0	0	0	0	0	1.867605	0	0	0	0.269012
TRINITY_DN211541_c1_g1	0	0	0	0	0	0	0	0	0	0	0	0	0	0	0	0	0	0	0	0	0	0	0	0	0	0	2.636734	0	0	0
TRINITY_DN211541_c2_g1	0	0	0	0	0	0.443783	0.594978	0	0	0	0	0	0	0	0	0	0	0	0	0	0	0	0	0	0	0	0	0	0	0
TRINITY_DN211542_c0_g1	0	0	0	1.600417	0.720312	0	0.893403	0	0	0	0	0	0	0	0	0	0	0	0	0	0	0	0	0	0	0	0	0	0	0
TRINITY_DN211542_c10_g1	0	0	0	0	0	0	0	0	0	0	0	0	0	0	0	0.743539	0	0	0	0	0	0	0	0	0	0	0	0	0	0
TRINITY_DN211542_c1_g1	0	0	0	0	0.63468	0.616955	0	0	0.828476	0	0	0	0	0	3.697376	1.267779	0	0.774652	0	0	0	0	0	0	0	0	0	0	0	0
TRINITY_DN211542_c3_g1	5.635594	4.757731	6.242613	3.785556	2.919505	4.734179	3.979051	1.900682	0.966256	0	1.411132	1.222659	2.594005	5.041294	1.726051	5.33681	1.225615	3.771395	1.042383	1.333774	0	1.507082	0.890427	0.902934	0.826464	1.533039	1.526243	2.213259	0.551493	1.45381
TRINITY_DN211542_c4_g1	1.853104	4.288256	3.346069	6.826898	8.849955	5.914221	2.36092	2.887857	4.411274	1.360377	0.848088	1.61315	2.435607	1.185815	1.658036	7.077613	9.445955	9.726732	0	1.436688	2.983186	4.733801	3.020784	1.673715	3.415489	0.377504	0.536091	3.816252	1.721321	1.002197
TRINITY_DN211542_c5_g1	0.921989	0.62444	1.005757	1.162013	1.114132	1.066531	0.254211	1.104517	0.732471	0.444912	0.527932	0.307772	0.337586	0.68359	0.442787	0.45908	0.41747	0.544371	0.338553	0.391264	0.280727	0.710307	0.607258	0.526317	0.22252	0.458522	0.362392	0.38014	0.667141	0.550149
TRINITY_DN211542_c5_g2	1.991604	0.586808	3.006155	2.173518	1.541009	0.49773	0	0	2.722575	0.726386	0.903716	0	3.66606	3.183963	2.378653	2.051686	0	3.554925	0	0	0	0	0	0	0.523788	0.408702	0.579284	0	0	1.076022
TRINITY_DN211542_c6_g1	0.291645	1.097605	2.081805	0.553126	0.480726	0.632455	0.305647	0.361067	0	0.394839	1.631704	0.256783	0.41706	0.234348	3.092163	0.96331	0	0.549974	0.22038	1.45303	0	0.224585	0	1.105331	0.237868	0.6066	0.41737	0.043041	0.081044	0.240976
TRINITY_DN211542_c7_g1	2.285272	0.599056	6.797475	1.107856	1.058128	0.607034	1.383005	1.086755	0.944522	1.010791	0.628622	1.96181	1.426606	7.857445	1.618152	4.180327	3.084144	1.522721	0	0	0	0.784238	0	0.601399	1.080441	0	0.759327	1.542277	4.022536	0
TRINITY_DN211542_c7_g2	0	0	0	0	1.243956	0	0	0	0	0	0	0	0	0	0	0	0	0	0	0	0	0	0	0	0	0.501366	0	0	0	0
TRINITY_DN211542_c7_g3	0.278247	3.783596	4.424265	1.233002	1.685543	1.006317	3.687275	0.396478	2.076546	3.64526	3.148628	2.82008	2.346737	1.669326	0.594888	3.074767	1.115906	3.219122	1.167405	1.969128	0.942812	1.415894	0.971841	2.975591	2.13725	4.576536	2.388394	1.57902	3.275401	2.90631
TRINITY_DN211542_c8_g1	1.945814	3.440373	2.561389	4.296819	3.558035	4.12966	4.133814	2.925167	3.614654	3.376732	3.248074	4.123607	1.236476	2.396278	1.439989	2.055063	1.797434	2.765475	1.155259	2.189238	1.105331	2.223971	0.680673	1.412494	0.89609	1.961263	1.801986	1.506812	0.735658	1.841147
TRINITY_DN211542_c8_g2	22.698828	23.555151	8.718566	11.759731	15.898968	5.002801	6.156391	3.964032	2.692411	3.41043	3.000729	2.89476	16.097465	28.764083	8.008891	10.706858	29.567722	7.627483	4.023442	3.68094	1.126179	3.003929	3.214748	2.678293	5.434561	7.100338	2.440184	3.406521	5.067105	3.520595
TRINITY_DN211542_c8_g3	0	0	0.523719	0.47514	0.450672	0.488136	0	0	0	0	0	0	0	0	0	0	0.989482	0	0	0	0	0	0	0	0	0	0	0	0	0
TRINITY_DN211542_c9_g1	3.446133	1.895648	4.125634	2.650924	0.484708	1.18602	1.223851	0.477232	1.08108	0	0.799307	0.687318	0.338049	2.691685	0.191388	1.326222	0	2.056238	0.470663	0	0	0.340316	0	0.254354	0.935015	0.756384	0.156829	1.011244	1.219803	0.814342
TRINITY_DN211543_c0_g1	0	0	1.30956	0.530883	1.878028	0	0	0.582676	0	0	0	0.471775	1.843006	3.004623	2.483287	0	4.385489	0	0.578702	1.326218	1.756745	0	2.398893	1.303231	1.278965	0.605022	0.412681	0	0.543489	1.239723
TRINITY_DN211543_c1_g1	0	0	0	0	0	0.787734	0	0.645546	0	0	0	1.91467	0	0	0	0	1.868649	0	0	0	0	0	2.166112	0	0	0	0	0	0	0.920387
TRINITY_DN211543_c2_g1	0	0	0	0	0	0.345638	0	0	0	1.025439	0	0	0	0	0	0	0	0	0	0	0	0	0	0	0	0	0	0.313021	0	0
TRINITY_DN211543_c2_g2	0	0	0	0	0	0	0	0	0.798155	0	0	0	0	0	0	0	0	0	1.805763	0	0	0	0.760317	0	0	0	0	0	0.554717	0
TRINITY_DN211543_c3_g1	0	0	0	0	1.260171	0	1.58528	0	0	0	0	1.426265	7.590965	0	0.629534	1.110511	2.372962	0	0	0	0.847592	0	0	0	0.763042	0.989099	0	0	0	0
TRINITY_DN211543_c4_g1	0.037026	0	0	0	1.601266	0	0.038842	0	0	0	0	0	0.061164	0	0	0	1.240196	0.053769	0	0.085265	0	0	0	0	0.808695	0.034841	0.05956	0	1.603002	0.148878
TRINITY_DN211543_c4_g2	0	0	0	0	0.376226	0	0	0	0	0	0	0	0.381021	0	0	0	0	0.510977	0	0	0	0	0	0	1.474825	0	0.308638	0	2.215509	0
TRINITY_DN211543_c5_g1	0	0.0616	0.099443	0.160658	0.068004	0.216653	0.022421	0.262126	0	0.048394	0.028466	0.117801	0.248963	0.256144	0.024943	1.242476	0.040137	0.786482	0	0.030429	0	0	0.070104	0	0.033665	0.316705	0.103153	0.187108	0.020348	0.212292
TRINITY_DN211543_c5_g2	0	0	0	0	0	0	0	0	0	0	0	0.847419	0	0	0	0.312633	0	0	0	0	0	0	0	0	0	0.624576	0	0	0	0
TRINITY_DN211543_c6_g1	0	0	0	0	0	0	0	0	0	0	0	0	0	0.546488	0	0	0	0	0	0.332378	0	0	0	0	0	0	0.218458	0	0	0
TRINITY_DN211543_c7_g1	0	0.49553	0	0	0	0	0	0	0	0	0	0	0	0	0	0	0	0.376702	0	0.658226	0	0	0	0	0	1.358087	1.490634	0.616649	0	0
TRINITY_DN211544_c0_g1	0.761378	1.137187	0	0	0.262523	0	0	0	0	0	0	0	0	0	0	0	0	0	0	0	0	0	0	0	0	0	0	0	0	0
TRINITY_DN211544_c2_g1	0	0.246655	0	0	0	0	0.188885	0.220492	0	0	0	0	0	0	0.195105	0	0	0.075923	0	0	0	0	0.095764	0	0	0.050646	0	0	0	0.157318
TRINITY_DN211544_c4_g1	0	0	0	0	0	0	0	0	0	0.818545	1.012583	0	0	0	0	0.585269	0	0	0	0	0	0	0	0	0	0	0	0	0	0
TRINITY_DN211544_c5_g1	0.583332	0	0	0.207593	0	0.387022	0	0	0	0.267531	0	0	0.200723	0	0	0.201701	0.416494	0.695358	0	0	0	0.208644	0	0	0	0	0	0	0	0
TRINITY_DN211544_c5_g2	0	0	0	0	0	0	0	0	0	0	0	0	0	0	0	0	0	0	0	0	0	0	0	0	0	0	0	0	0	0
TRINITY_DN211544_c6_g1	3.878518	0.909274	3.459011	2.821643	5.416348	5.335845	4.350883	3.30707	1.936611	5.937037	4.144399	5.001459	0.650531	0	0.731776	0.33144	0.121534	0.342984	4.987984	3.17998	3.275652	4.309841	5.155579	5.964506	2.342541	1.488159	1.482236	0.604898	0.592832	1.449339
TRINITY_DN211544_c6_g2	0	0	0	0	0	0	0	0	0	0	0.101346	0.070566	0	0	0	0	0	0	0.173421	0	0	0.127684	0.083356	0	0	0	0	0	0.12883	0.069311
TRINITY_DN211544_c7_g1	0.172528	0.252146	0	0	0	0.171577	0.096612	0	0	0.10356	0.123979	0	0	0.753553	0.099579	0.179707	0	0.077476	0	0	0	0	0	0	0	0.051789	0	0	0	0
TRINITY_DN211544_c7_g2	0.232371	0	0	0	0.480726	0	0	0	0	0	0	0	0	0.295565	0	0	0	0	0	0	0	0	0	0	0	0	0	0	0.861851	0
TRINITY_DN211544_c8_g1	0.15955	0.221719	0.105332	0.857657	0.069301	0.286194	0.465683	0.64553	0.564197	0.724902	1.027534	0.900227	1.075102	0.632215	0.365724	0.289479	0.731155	0.300259	0.799704	0.728085	0.240504	0.925751	0.309247	0.257412	0.099961	0.108191	0.248426	0.325647	0.089355	0.113929
TRINITY_DN211544_c8_g2	0	1.449323	0	0	0	0	0	0	0	0	0	0	0	0	0	0	0	0	0	0	0	0	0	0	0	0	0	0	0	0
TRINITY_DN211544_c8_g3	0	0	0	0	0	0	0	0	0	2.139824	0	0.973314	0	0	0	0	0	0	0	1.388675	0	0	0	0	0	0	0	0	0	0
TRINITY_DN211545_c0_g1	0	0	0	0	0	0	0	0	0	0	0	0	0	0	0	0	0	0	0	0	0	0.751581	0	0	0	0.251591	0	0	0	0
TRINITY_DN211545_c1_g1	0.493365	0.581407	0	0	0	0	0	0	0	0.720384	0	0	2.07566	0	0	0	1.114822	0.880609	0	0	0	0	0	0	0	0	0	0	0	0
TRINITY_DN211545_c2_g1	12.608529	24.493492	26.856138	16.290885	15.730369	19.790594	22.576275	33.839187	27.65058	32.282773	38.439458	36.358832	15.890034	35.678641	46.169775	16.033822	22.656108	18.826475	39.662785	67.366633	66.480605	67.542259	78.384332	69.098971	37.029806	36.83576	36.754518	37.617907	48.075222	30.368984
TRINITY_DN211545_c2_g2	0.269542	0.30012	0	0.178456	0.209987	0.137839	0.768707	0.392738	0.12705	0.123808	0.66749	0.523699	0.413772	0	0	0.296309	0.504498	0.236568	0.265926	0	0	0.600007	0.581967	0.145721	0.315179	0.247257	0.088656	0.110908	0.516863	0.176835
TRINITY_DN211545_c2_g3	0.020034	0.018342	0	0	0.04168	0.050543	0.061699	0.101311	0	0.087172	0.078313	0.159198	0.183939	0.049532	0.022925	0.061645	0.073685	0.183363	0.500529	0.645899	0.096511	0.562633	0.191864	0.052708	0.090925	0.054865	0.106309	0.145381	0.094957	0.119616
TRINITY_DN211545_c2_g4	0.608653	0.613947	0	0	0.37869	0.121075	1.71897	1.002425	0.310777	0.764705	1.850728	1.097329	1.250256	0.30536	0	0.379835	0	0.218309	0.494511	0.539302	0.167909	0.95391	0.856042	0	0.543248	0.228529	0.329252	0.106363	0.453091	0.58387
TRINITY_DN211545_c5_g1	0	0	0	0.27534	0	0	0	0	0	0.25923	0	0	0	0.882455	0.407224	0	0	0	0	0	0	0	0	0	0	0	0.176587	0	0.991406	0
TRINITY_DN211546_c0_g1	0	0	0	0	0	1.035445	0	0	0	1.26775	0	0.43128	0.151168	0	0	0.323876	0	1.455108	0.197872	0	0	1.141411	0	0.858239	0	0	0	0.498792	0	0.144055
TRINITY_DN211546_c1_g1	0	0.298861	0	1.425948	1.097462	0.793437	0.353948	0.418711	1.094137	0	0.953077	0.298159	0.82665	0	0	0.549599	0	0	0.411237	0	0.825183	0	0	0	0.277747	0	0	0	0	0
TRINITY_DN211546_c2_g1	0.216732	3.122855	1.301565	17.067801	6.715474	9.099504	2.51196	2.522274	2.067057	1.722098	2.843432	2.893571	0.20903	0.315204	0.542438	4.416234	2.882255	3.015711	0.26869	0.638957	0.208014	0.639008	0.396438	0.688732	0	0.043866	0.353515	0.073103	0.078469	0
TRINITY_DN211546_c3_g1	0	0.064909	0.038765	0.055863	0.431424	0.070332	0.531476	0.129351	0.020795	0.273626	1.512554	0.507794	1.371032	0.196709	0.060698	0.184723	2.495918	0.111533	0.289789	0.073922	0.151491	0.447877	0.589606	0.046416	0.108686	0.167326	0.926777	0.991931	0.337072	0.793767
TRINITY_DN211546_c3_g2	0	0.813664	0	0	0.833656	0	0.813234	0.007897	0	0	0	0	0	0	0	0	0	0	1.175339	0	0	0	0	0	0	0	0	0	0	0.861226
TRINITY_DN211547_c0_g1	0.475811	0.560634	0	0	0	0	1.903741	0	0	0.697044	0	0.551908	0	0	1.135597	0	0	0	0	0.736064	3.830153	0.538571	0	0	0	0	0	0	0	0
TRINITY_DN211547_c2_g1	0	0	0	0	0	0.400506	0.518299	0	0	0	0	0.217614	0	0	0	0	0	0	0	0	0	0	0	0	0	0	0	0	0	0
TRINITY_DN211547_c3_g1	0	1.52352	0.328234	10.513607	1.972669	6.558147	0	0	0	0	0	0	0.813839	0	0	2.29876	0	0	0	0	0	0	0	0	0	0	0	0	0	0
TRINITY_DN211547_c5_g1	2.243919	5.347616	3.910109	3.75793	3.212419	3.119965	3.274451	4.265952	2.800596	4.195079	3.904603	5.196826	5.301273	2.608697	3.866439	3.225455	3.763311	3.582673	4.532147	4.226554	1.054338	4.973179	2.542295	2.103243	3.550097	4.021305	5.29401	1.85644	1.888558	5.290023
TRINITY_DN211548_c0_g1	0	0	0	0	0.089471	0.179737	1.585002	0	0.109864	0.369721	0	0	0.254458	0	0	5.411046	0	0.155625	0	0	0	0.707475	0	0	0.065631	0	0	0	0	0
TRINITY_DN211548_c1_g1	25.571833	17.016009	21.972824	36.795404	28.684448	20.61447	14.7607	17.658201	12.487459	21.599193	11.508332	17.709582	12.186788	10.336661	14.300203	15.955686	10.470125	16.67222	12.640431	16.482618	2.824972	16.551754	6.293259	14.393121	38.258747	23.784346	16.711708	20.994739	9.121561	37.193522
TRINITY_DN211549_c0_g1	0	0	0.820879	1.617322	1.454484	1.170045	0	0	0.491925	0.946383	0	2.283137	0	0	0	0.689302	1.48361	1.800087	0	0	0	0	0	1.204805	0.666049	0	0	0	0	0
TRINITY_DN211549_c2_g1	0	0	0	0	0	0	0	0	0	0.25703	0	0	0	0	0	0	0.401175	0	0	0	0	0	0	0	0	0.254871	0	0	0	0
TRINITY_DN211549_c3_g1	0.263753	0	0.308924	1.134188	0	0	0	0	0.407197	0.766379	0	0	0.273969	0	0	0	1.171366	0	0	0	0	0	0	0	0	0.193234	0	0.236115	0	0
TRINITY_DN211549_c3_g2	0	0	0	0	0.381824	0	0	0	0	0	0	0	0	0	0	0	0	0	0	0	0	0.677964	0	0	0	0	0	0.267015	0	0
TRINITY_DN211549_c4_g1	0	0	0	0	0	0	0	0	0	0.22068	0	0	0	0	0	0.344438	0	0	0	0	0	0	0	0.257608	0	0	0	0	0	0
TRINITY_DN211549_c4_g2	0	0	0	0.121145	0	0	1.142627	0.499671	0	0.621649	0.652147	0.407447	0	0.204109	0	0	2.312315	0.204885	0	0	0	0	0.377	0.115238	0.100775	0.075947	0.505101	0	0.225953	0
TRINITY_DN211549_c4_g4	0	0	0	0.660836	0	0	0	0	0	0	0	0	0	0	0	0	0	0	0	1.639592	0	0	0	0	0	0	0	0	0	0
TRINITY_DN211549_c4_g5	0.666334	1.554106	0	0.726426	3.413259	1.328449	8.52472	6.879783	13.269776	10.31313	8.024373	4.523064	3.491022	0	0	2.728118	1.469589	1.187059	23.888474	26.63333	58.600626	17.73462	35.496263	29.823612	11.872193	12.661295	18.622713	0	6.889912	7.645372
TRINITY_DN211549_c5_g1	0	0	0	0	0	0	0	0	0	0	0	0	0	0	0	0.814079	1.721122	0	0	0	0	0	0	0	0	0	0	0	0	0
TRINITY_DN211549_c6_g1	0	0	0	0	0	0	0	0	0.418163	0	0	0	0	0	0	0	0	0	0	0.475024	0.47679	0.345923	0.393491	0	0	0.228637	0	0	0	0.643875
TRINITY_DN21154_c0_g1	0.45524	0	0	0	0.470223	0	0	0	0	0.56233	0	0	0	0	0	0.705562	0	0.406442	0	0	0	0	0	0	0	0	0	0	0	0
TRINITY_DN211550_c0_g1	0	1.241204	0	1.150073	0.54296	1.287639	0	0	0	0	0	3.568197	0.554034	1.346487	0	2.484958	1.186481	2.644734	1.629456	0.806872	0	0.588026	0.681652	0.655254	0	0.868589	0.614685	0	0.490765	1.137045
TRINITY_DN211550_c1_g1	0	0	0	0	0	0.585463	0.641443	0	0	0	0.279875	0.359882	0	0	0	0	0	0.152801	0	0	0	0	0.209043	0	0	0	0	0	0	0.340686
TRINITY_DN211550_c3_g1	2.439569	2.559173	2.860899	4.253598	1.896968	3.316139	0	0.630481	0	0.590328	0.928385	0	0.980364	1.021684	0.948818	1.795943	2.714541	1.314836	1.435916	0	0	0	0	0	0.856004	3.180408	0.908346	1.088369	0.415735	0.918162
TRINITY_DN211550_c4_g1	0.067852	0.062918	0	0.133609	0.035276	0.168651	0.330184	0.270155	0.20194	0.071382	0.755708	0.360852	0.161774	0.168086	0.038893	0.165406	0.235509	0.152706	0.680096	0.400427	0.039499	0.219892	0.308453	0.0453	0.297735	0.179038	0.354426	0.027257	0.031664	0.325054
TRINITY_DN211550_c4_g2	0	0	0	0.10989	0.108179	0.051752	0.167034	0.065048	0.188519	0.479237	0.142051	0.04837	0	0	0	0.054287	0.098459	0.046818	0	0	0	0	0.057291	0	0	0	0	0	0	0
TRINITY_DN211550_c5_g1	2.818131	30.257006	4.293913	15.335846	7.923432	10.521217	13.401043	26.731488	34.399048	22.606845	9.563439	18.188825	0	0	0	0	0	0	1.040842	0	0	0	0	0	0	0	0	0	0	0
TRINITY_DN211550_c5_g2	0.665835	1.069373	0.614615	0.292957	0.922516	1.075338	2.510982	1.852683	5.556728	12.068779	3.268138	3.505351	7.220494	2.826473	9.096435	12.619026	9.309216	14.642546	1.503119	0.103761	0.283236	0.496338	0.612614	1.365468	0.449078	0.35393	0.228538	0.047921	0.465743	0.554979
TRINITY_DN211550_c5_g3	4.335035	7.022161	12.477641	13.61476	6.702256	14.086725	9.269778	5.791646	26.483528	12.538167	16.527181	16.25162	0	0	0	0	0	0	0	0	0	0	0	0	0	0	0	0	0	0
TRINITY_DN211550_c5_g4	0.114206	0.457404	0.128652	0.121145	0.236911	0.454355	1.063847	1.240906	0.1449	0.568352	0.343091	0.794158	0	0	0	0	0	0.102442	0	0	0	0	0	0	0	0	0	0	0	0
TRINITY_DN211550_c6_g1	0	0	0	0	0.055337	0	0	0	0	0	0	0	0.49594	0	0	0	0	0	0	0	0	0	0	0	0	0	0	0	0	0
TRINITY_DN211551_c0_g1	0	0.637902	0	0.30266	0.290699	0	0	0	0	0	0	0	0	0	0	0	0	0	0	0	0	0	0	0	0	0	0	0	0	0
TRINITY_DN211551_c1_g1	0.703155	0.869518	0	0.783554	1.23408	1.170691	1.202203	2.180485	0.182202	0.183426	0.881448	1.150144	0.301883	0.176861	0	0	0.288598	0.390456	0.782586	0.419809	0.198379	0.424323	0.167705	0	2.620673	2.731657	3.668791	1.232884	0.526453	1.800617
TRINITY_DN211551_c2_g1	0	0.168884	0	0	0	0	0	0	0	0	0.68232	0	0.166044	0	0.187981	0.381909	0	0	1.749161	0	0	0	0	0	0	0	0	0	0	0
TRINITY_DN211551_c2_g2	0	0	0	0	0	0	0.235182	0	0	0	0	0.197614	0	0	0.216483	0	0.393907	0.165551	0	0	0	0	0	0.293621	0	0	0	0	0	0
TRINITY_DN211551_c3_g1	0.035463	0.52187	0.039059	0.037389	0.080376	0.070517	0.25989	0.173569	0	0.200071	0.377888	0.22678	0.289717	0	0	0.518178	0	0.223458	0	0.299342	0	0.061813	0.192382	0.142292	0.055817	0.439955	0.056931	0.061041	0.033097	0.068105
TRINITY_DN211551_c4_g1	0	0	0	0	0	0	0	0	0	0	0.412838	0	0	0.298606	0	0	0	0.209636	0	0	0	0	0	0	0	0	0	0	0	0
TRINITY_DN211551_c4_g2	0	0.222796	0	0.361999	0.65189	0.038674	0.229834	0.114884	0	0.147736	0	0	0.14317	0.112643	0.223108	0.616375	1.953578	0.258608	0.09365	0.064218	0	0.25508	0.425462	0	0.036223	0.122394	0	0.819857	0	0
TRINITY_DN211551_c4_g3	0	0.597845	0	0	0	0	0	0	0	0	0	0	0	0	0	2.11342	0	0	0	0	0	0	0	0	0	0	0	0	0	0
TRINITY_DN211551_c4_g4	0	0.511233	0	0	0	0.371973	0	0	0	0	0	0	0	0	0	0.23964	0	1.032651	0	0.358869	0	0	0.487037	0	0	0	1.259386	0	0	0
TRINITY_DN211551_c5_g1	0	0	0	0	111.371053	0	0	0	0	0	0	0	3.295993	0	0	4.03386	0	17.580461	0	11.677642	0	1.775112	0	7.275777	0.957447	0	0	0	0	3.943372
TRINITY_DN211551_c6_g1	0	0	0	0.369285	0	0.340769	0	0	0	1.063709	0	0	0	0	0	1.491209	0	0	0	0	0	0	0	0	0	0	0	0	0	0
TRINITY_DN211551_c7_g1	0	0	0	0.888503	1.331131	1.04236	0	0	0	0	0	0	0	0	0	6.999373	0	0	0	0	0	0	0	0	0	0	0	0	0	0
TRINITY_DN211551_c8_g1	0	0.685382	0	0.435047	0.581397	1.136142	0	0	0	0	0	0.317995	0	0	0	0	0	0	0	0	0	0	0	0	0	0	0	0	0	0
TRINITY_DN211551_c9_g1	0	0	0	1.285203	0	0.943203	0	0	0	0	0	0	0	0	0	0	0	0	0	0	0	0	0	0	0	0	0	0	0	0
TRINITY_DN211552_c0_g1	1.318763	0.890888	0.308924	1.134188	0.545662	0	0.351791	0	0	0	0	0	0	0.336388	0	0	0	1.177689	1.226047	2.061925	0	0.297601	0.339794	0.447633	0.27595	0	0.279892	0	0.24442	0
TRINITY_DN211552_c1_g1	0.401756	0.470855	0	0	0	0	0	0	0	0	0	0.931793	0	0	0	0	0	0	0	0	0	0.92275	0	0	0	0.32098	0.458213	0	0.372598	0
TRINITY_DN211552_c2_g1	0	0.208096	0.471277	0.111162	0.326418	0.521501	0.241047	0	0	0.257825	0	0.515594	0.10759	0	0.485422	0.436612	0	0	0	0	0	0	0	0.151663	0	0.192998	0	0	0	0
TRINITY_DN211552_c3_g1	0	0	0	0	0.178795	0.171804	0	0.253801	0	0	0	0.182285	0.177968	0	0	0.358499	0	0.309002	0	0	0	0	0	0.27023	0	0.114871	0.166876	0	0	0.172497
TRINITY_DN211552_c4_g1	0.30833	0.829977	0	0	3.961393	0.097855	0	0	0	0	1.865431	0	0.671046	0	0	0	21.734767	0.061137	0.122204	0	0	0	3.841885	0.141225	0.080444	0	0	0	2.570583	0
TRINITY_DN211552_c5_g1	0.617645	0.432426	0.943378	0.829636	0.465477	0.404312	1.002535	0.432129	0.186749	0.975417	0.465955	1.037628	1.174189	0.484185	0.089622	0.382939	0.367661	0.405576	0.486782	0.550629	0.097872	0.0395	0.225501	0.311619	0.468619	0.823075	0.205621	0.270219	0.25516	0.264245
TRINITY_DN211552_c5_g2	0.223979	0.279899	1.662198	1.577496	0.116165	0.188866	0.215252	0.151639	0.141834	0	0	0	0.689684	0	0.389143	1.087572	0.560375	0.255742	0.44849	0	0.305359	0.216407	0.217188	0.163316	0	0.415666	0.737608	0	0	0
TRINITY_DN211553_c10_g1	0	0	0	0	0	0	0	0	0	0	0	0	0	0	0	0.998612	0	0.432371	0	0	0	0	0	0	0	0	0	0	0	0
TRINITY_DN211553_c2_g1	6.601509	2.87397	3.861682	4.408292	2.153689	4.420781	27.158406	22.320984	12.365221	17.699192	16.800283	16.462232	72.045863	50.215582	67.061474	83.364797	57.635873	80.151112	46.723306	87.389212	40.510328	73.077823	102.466842	105.262165	69.055212	61.01234	70.088438	55.104057	67.390813	94.127793
TRINITY_DN211553_c2_g2	0	0.53117	0	0.674173	1.398614	0.451442	0	0.353044	0	0	0	0	0	0	0	1.615046	2.046356	1.35692	0	0.704109	2.704079	0.5199	0.594746	0	0.480496	0.366533	2.604728	0.825301	0.838159	1.952869
TRINITY_DN211553_c3_g1	3.286146	1.8717	1.001717	3.997485	2.208217	16.275175	12.164709	2.325885	42.894518	11.152928	1.3354	6.301343	17.027474	6.236371	2.939253	19.165037	5.269039	12.803551	41.571925	9.396504	1.293899	20.677957	3.045366	12.882696	45.261217	1.329546	0.935669	7.989973	3.897606	13.779623
TRINITY_DN211553_c3_g2	1.328826	1.423848	1.834153	1.546084	0.991638	0.90163	1.18154	1.047148	0.613531	1.650592	1.481499	0.739573	42.911504	7.456815	9.30095	4.53773	12.950323	4.479573	4.685214	2.392613	0.961287	5.892398	3.205084	1.850121	1.948387	2.683038	0.94802	27.26184	15.018832	0.09478
TRINITY_DN211553_c3_g3	0.561313	1.799731	1.188757	2.369283	3.11162	2.930103	6.957275	7.606513	60.83672	4.975199	3.981414	4.971894	3.585326	3.656795	2.470914	3.757539	6.076937	3.661458	12.407348	13.376296	9.102749	11.086475	9.122876	12.224487	16.297145	6.259452	4.038326	4.638753	8.378636	7.85676
TRINITY_DN211553_c5_g1	0	0	0	0	0	0	0	0	0	0	0	0	0	0	0	0.873772	0	0	0	1.22205	0	0	0	0	0	0	0	0	0	0
TRINITY_DN211553_c6_g1	0	0	0	0	0	0	0	0	0	0	0	0	0.49594	0	0	0	0	0	0	0	0	0	0	0	0	0	0	0	0	0
TRINITY_DN211554_c11_g1	0	0	0	0	0	0	0	0	0	0	0	0	0.589601	0	0	0	0	0	0	0	0	0	0	0	0	0	0	0	0	0
TRINITY_DN211554_c2_g1	0	0	0	0	0.925233	0	0	0	0	0	0	0	0.912691	0	0	0	0	0	0	0	0	0	0	0	0	0	0	0	0	0
TRINITY_DN211554_c3_g1	0	0	0	0	0	0	0	0	0	0	0	0	0	0	0	0	0	0	0	0	0	0	0	0	0	0	0	0	0	0
TRINITY_DN211554_c4_g1	4.867552	11.517423	4.2139	11.395593	9.900894	12.604011	15.132781	15.950614	9.371885	10.548	15.278401	13.734585	5.711544	2.507027	2.596591	5.115549	7.515216	5.212773	8.447695	5.293722	4.573408	5.956791	5.702973	4.07825	7.642316	2.66764	4.861696	2.047102	1.289604	5.342542
TRINITY_DN211554_c5_g1	37.681976	42.157411	27.956894	49.132735	51.163392	35.546079	17.571399	22.605415	10.316401	14.440278	14.861531	12.531539	23.74552	16.219492	9.670738	14.608449	18.181943	20.143188	6.872732	5.642093	3.569871	4.904134	5.438367	4.355745	6.933261	6.054377	8.782841	4.317328	3.743551	6.604806
TRINITY_DN211555_c0_g1	0.41447	1.168438	0	0	0	0	0	0	0.382769	0	0.606234	1.523156	0	0	0.328007	0	3.861983	6.059742	0.865012	1.553025	0.434198	1.192314	3.817185	3.883739	0.878326	0.507321	0	3.769144	5.827812	0.705442
TRINITY_DN211555_c0_g2	0.125026	0	0	0	0.129634	0	0	0.344766	0.320031	0.47327	0.382189	0.377034	1.569563	5.02037	3.626591	0.130021	1.26473	0.336278	4.177514	1.664821	5.540358	4.148973	11.362039	9.627632	7.569308	8.032583	4.89987	34.704071	15.882961	1.693966
TRINITY_DN211555_c1_g1	17.439174	7.320328	5.043928	5.073061	6.146005	4.710504	6.596724	6.13478	6.609291	25.509134	16.061828	13.962647	2.397829	3.429593	1.301417	2.001385	2.508018	1.35721	21.117319	21.773353	33.809599	46.760117	109.966897	81.832356	1.97203	2.598425	2.11729	4.309947	4.538665	1.06599
TRINITY_DN211555_c2_g1	0	0	0	0	0	0	0	0	0	0	0	0	0	0	0	0	0	0	0	0	0	0	0	0	0	0	0	0	0	0
TRINITY_DN211555_c3_g1	0	0	0	0	0	0	0	0	0	0	0	0	0	0	0	0	0	0	0	0	0	0	0	0	0	0	0	0	0	0
TRINITY_DN211555_c4_g1	0	0	0	0	0	0	0	0	0	0	0	0	0	0	0	0	0	0.345113	0	0	0	0	0	0.709333	0	0	0	0	0	0
TRINITY_DN211556_c0_g1	0	0	0	0	0	0	0	0	0	0	0	0	1.498526	0	0	0	0	0	0	0	0	0	0	0	0	0	0	0	0	0
TRINITY_DN211556_c2_g1	0.616999	0.409027	13.456323	1.255827	2.67538	20.725015	0	0.47201	15.174222	0.873368	0	1.595605	0.729841	0	4.649662	2.352532	0	8.450567	0	0	6.53949	0	0	1.692543	0	0.569024	2.609734	0.267015	0	2.241366
TRINITY_DN211556_c3_g1	2.884772	1.135291	0.594838	8.916877	5.239716	2.370112	0.896157	0.498702	0.363451	2.11267	1.911136	0.844144	1.959918	1.067755	3.023741	5.875546	0.880765	3.05763	0.186916	0.425261	0.674899	0.659749	0.716941	0.103239	0.860619	0.250295	0.499537	0.673315	1.364522	0.477772
TRINITY_DN211556_c5_g1	0	0	0	0	5.264663	0	0	0	0	0	0	0	0	0	0	0	0	0	0	0	1.337897	0	0	0	0	0	0	0.796785	0	0
TRINITY_DN211557_c13_g1	0	0	0	0	0	0	0	0	0	0	0	0	0	0	0	0.905969	0	0	0	0	0	0	0	0	0	0	0	0	0	0
TRINITY_DN211557_c14_g1	0	0	0	0	0.5693	0	0	0	0	0	0	0	0	0	0	0	0	0	0	0	0	0	0	0	0	0	0	0	0	0
TRINITY_DN211557_c18_g1	0	0	0	0	0	0	0	0	0	0	0	0	0	0	0	0	0	0	0	0	0	0	0.888167	0	0	0	0	0	0	0
TRINITY_DN211557_c1_g1	0	0	0	0.941747	0	0	0	0	0	0	0	0	0	0	0	0	0	0	0	0	0	0	0	0	0	0	0	0	0	1.239615
TRINITY_DN211557_c4_g1	0	0	0	0	0	0.733521	0.589544	1.607994	1.176412	10.911247	9.354004	1.976542	0	0	0	0	0	3.390898	21.063001	39.113088	23.295814	119.085694	74.605061	12.668358	0.299927	1.125869	0.149083	0.478942	0	0
TRINITY_DN211557_c5_g1	16.937224	8.744529	12.946209	14.049446	17.504469	11.570126	13.900571	10.950199	16.723291	25.93096	21.963472	26.09051	19.453716	24.396239	6.597148	3.146378	24.657512	6.294834	3.280847	8.768124	3.498224	10.444212	7.039979	9.276681	5.700698	3.281584	6.758524	6.846848	11.266269	8.398311
TRINITY_DN211557_c6_g1	23.465269	31.221673	34.430213	32.146955	26.508935	30.389669	41.15686	41.448647	23.48599	34.541634	42.496107	40.95025	43.616366	29.666736	36.178531	32.336829	40.269095	40.751531	34.73608	34.246861	43.846854	36.561248	34.141536	31.588069	33.971406	26.010362	29.473122	18.781597	15.703962	29.460929
TRINITY_DN211557_c7_g1	0	0	0	0	0	0	0	0	0	0	0	0	0	0	0	0	0	0	0	0	0	0	0	0	0	0	0	0	0	0
TRINITY_DN211558_c1_g1	0	4.679251	1.001717	13.31604	5.001936	10.777501	0	0	0	0	0	0	4.747563	0	0	0	0	0	0	0	0	0	0	0	0	0	0	0	0	0
TRINITY_DN211558_c2_g1	0	0.617595	0.137054	0	0	0	0.142807	0	0	0.152476	0	0	0	0	0	0	0	0	0	0	0	0	0	0	0.767139	0	0.109413	0	0	0.232873
TRINITY_DN211558_c2_g2	0.263753	0	0	0.187853	0.032362	0.177573	1.234313	0.106765	0.036429	0.051323	0.533056	0.648132	0.507321	0	0.035506	0.186267	0.159837	0.224541	0.326479	0.08639	0	0.205547	0.18593	0.02032	0.446516	0.180931	0.121463	0.356456	0.306094	0.912674
TRINITY_DN211558_c2_g3	0	1.254106	0	0	0.405805	0.184203	0.919468	0	0	0	0.725448	0.201347	0	0	0.874936	1.149282	0	0.168225	0.508006	0	0	0.759019	0	0	0	0.124959	0.181663	0	0	0.186571
TRINITY_DN211558_c2_g4	0	0	0	0	0	0	0	0	0	0	0	0	0	0	0	0	0	0	0	0	0	0	0	0	0	0.644596	0	0	0	0
TRINITY_DN211558_c2_g5	0	0	0	0	0	0	0	0	0	0	0	0	0	0	0.991755	0.843089	0	0	0	0	0	0	0	0	0	0	0	0	0	0
TRINITY_DN211558_c3_g1	0	0	0	0	0	0	0	0	0	0	0	0.398303	0	0	0	0	0	0	0	0	0	0	0	0	0	0	0	0	0	0
TRINITY_DN211559_c1_g1	0	0	0	0	0	0	0	0	1.626071	0	0	0	0	0	0	0.621156	0	0	0	0	0	0	0	0	0	0	0	0	0	0
TRINITY_DN211559_c2_g1	0	0.230037	0	0.39495	0	0.184203	0	0	0	0	0	0.197614	0.190958	0	0	0.19208	0	0.331103	0	0	0	0	0	0	0	0	0	0	0	0
TRINITY_DN211559_c2_g2	0	0.265265	0	0	0.425578	1.560153	0	0.313094	0	0	0.351921	1.238828	0.849942	0	0.241116	1.870349	2.859752	2.266488	0	0	0.30908	0	0.693892	0	0	0.886333	0.206683	0	0	0
TRINITY_DN211559_c3_g1	0	0	0	1.355234	0	0.596053	0.740066	0	0.516848	0.529664	0.32517	0.207183	0	0	0	0.20003	0	0.934455	0.320892	0.295338	0	0	0.537458	0	0	0.131328	0	0	0	0
TRINITY_DN211559_c4_g1	0	0.917964	0	0.288314	1.587662	1.4007	0	0.379725	0.525326	0	0.210939	0.466915	1.308677	0	0	0.992214	1.443398	0.962255	0.374905	0	0	0.135529	0	0	0	0.086332	0.124736	0	0	0.131645
TRINITY_DN211559_c4_g2	0	0.739218	0	0.309406	0.202064	0	0	0	0	0	0	0	0	0	0.225094	0.41031	0	1.135441	0	0	0	0	0	0.317779	0	0	0	0	0	0
TRINITY_DN211559_c4_g3	0	0	0	0.930466	0	0	0	0	0	0	0	0	0.89152	0	0	0	0	0	0	0	0	0	0	0	0	0	0	0	0	0
TRINITY_DN211559_c4_g4	0	0	0	0	0.591927	0	0	0	0	0.419483	0.519375	0	0	0	0	0	0	0	0	0	0	0	0	0	0	0	0	0	0	0
TRINITY_DN211559_c4_g5	0	0	0	0	0.641215	0	0	0	0.836342	0	0	0	0	0	0	0	0	0	0	0.936536	0	0	0	0	0	0	0	0	0	0
TRINITY_DN211559_c4_g6	0	0	0	0.586237	1.106508	0	0	0	0	0	0	0	0	0	0	0	0	0.958138	0.828473	0	0	0	0	0	0	0	0	0	0	0
TRINITY_DN211559_c5_g1	0	4.827414	17.296558	6.968465	15.715274	0.393014	0	1.722313	0	5.595274	5.490672	2.568196	0.263536	31.57453	1.953283	12.240516	29.316378	0	0	1.078919	0	1.923142	3.099567	1.498583	0	1.632155	0	11.629621	7.516973	2.480713
TRINITY_DN211559_c6_g1	0	0.925966	0	0	0	0	0	0	0	0	0	0	0	0	0	0	0	0	0	0	0	0	0	0	0	0	0	0	0	0
TRINITY_DN211559_c7_g1	0	0	0	0	0	0	0.594978	0	0	0	0	0.514999	0.932499	0	0	0	0	0	0	0	0	0	0.579363	0	0	0	0	0	0	0
TRINITY_DN211559_c8_g1	0	2.720391	0	0	0	0	0	0	0	0	0	0	0	0	0	0.804725	0	0	0	0	0	0	0	0	0	0	0	0	0	0
TRINITY_DN21155_c0_g1	0	0	0	0	0.322787	0	0	0	0	0	0.249912	0	0	0	0	1.618325	0	0	0	0	0.223576	0	0	0	0	0	0	0	0	0
TRINITY_DN21155_c1_g1	0	0.696402	0	0	0	0	0	0	0.798155	0	0	0	0	0	0	0	0	0	0	0	0	0	0	0	0	0	0	0	0	0
TRINITY_DN211560_c1_g1	4.941733	14.471285	8.573152	5.531382	0.156921	0	6.545391	4.940561	11.097323	0	3.589114	1.889988	4.400073	4.353239	6.699725	0.477913	0	0	3.39369	4.86591	2.004434	0	0.669329	1.66256	1.022531	0.874899	1.242172	0	0.235187	1.426922
TRINITY_DN211560_c2_g1	1.094368	0	0.663337	1.195442	0	0	0	0	0	0	0	0	3.518203	0	0	6.350264	0	0	1.685364	0	0	0.607568	0	0	0	0.522753	0	0	1.184025	0
TRINITY_DN211560_c4_g1	0	2.611568	0	0.569553	2.554474	0	0	0	0	0	0	0	0.934495	2.338596	0.814635	1.114238	0	6.743869	0	0	0	0	0.870659	0	1.310496	0	0	0	0	0
TRINITY_DN211560_c4_g2	0	0	0	0	0	0	0	0	0.783723	0	0	0	0	0	0	0	0	0	0	0	0	0	0	0	0	0	0	0	0	0
TRINITY_DN211560_c4_g3	0	0.769244	0	0	0	0	0	0	0	0	0	0	0	0	0	0	1.441756	2.32965	0	0	0	0	0	0	0.655248	0	0	1.223168	0	0
TRINITY_DN211560_c4_g4	0	0	0	0	0	0	0	0	0	0	0	0	0	0	0	1.463776	0	0.551108	0	0	0	0	0	0	0	0	0	0	0	0
TRINITY_DN211560_c5_g1	0	0	0	0	0	0	0	0	0	1.210437	0	0	0	0	0	1.834245	0	0	0	0	0	0	0	0	0	0	0	0	0	0
TRINITY_DN211560_c6_g1	0	0	0	0	0	0.823469	1.023684	0	0	0	0	0	0.887488	0	0	2.14062	0	0	0	0	0	0	0	0	0	0	0	0	0	0
TRINITY_DN211560_c7_g1	0	0	0	0	0	0	0	0	0	0	0	0	0	0	0	0	0	0.389411	0	0	0	0	0	0	0	0	0	0	0	0
TRINITY_DN211561_c0_g1	0	0	0	0	0	3.083158	0	0	0	0	0	0	1.028733	0	0	0	0	0	0	0	0.772887	0	0	0	0	0	0	0	0	0
TRINITY_DN211561_c1_g1	0	1.363968	5.399959	8.268317	0.904446	0	0	1.535524	0.277866	1.364667	1.813027	2.323517	0	4.27016	4.709253	18.146402	8.715499	0	0	0.980258	1.105351	0.454492	0.830691	1.629712	0	0.954523	0.19995	0.862976	1.059482	2.219464
TRINITY_DN211561_c2_g1	0	0.276744	0.438436	0	0	0.074511	6.560227	0.575112	1.529505	5.532217	3.719359	5.017428	0.589608	0	0.445733	0.197578	1.67126	0.237617	27.928111	17.768282	15.823172	35.816438	50.676955	29.407078	7.917759	7.667098	7.156626	10.051061	6.943453	1.77136
TRINITY_DN211561_c2_g2	0.463614	0.074278	0.251209	0.833639	0	0	8.496581	1.877684	5.532725	15.514896	7.548048	6.359922	0.268655	1.28991	4.73564	0.953664	0	0.803556	26.401069	24.669866	19.388916	44.712401	37.984192	56.504596	10.77807	10.57595	10.949752	10.446002	9.988656	3.166729
TRINITY_DN211561_c2_g3	0.467221	0	0	0.320666	0.312306	0	0.27301	0.215334	0.196746	0.826181	0.704734	0.622875	0	0	0	0	0	0	13.960467	14.251893	3.405944	28.102499	22.29761	19.310976	2.382579	2.222112	1.59025	2.10513	1.260342	0.360993
TRINITY_DN211561_c2_g4	0	0	0	0	0	0	0	0	0	0	0	0	0	0	0	0	0	0	0	0	0.835335	0	0	0	0	0.19737	0	0	0	0
TRINITY_DN211562_c0_g1	0	0	0	0	0.54296	0	0	0	0	0.763908	0	0	0	0	0	0	0	0.469971	0	0	0	0	0	0	0	0	0.614685	0	0	0
TRINITY_DN211562_c17_g1	0	0	0	0	0	0	0	0	0	0	0	0	0	0	0	0	0	0.348864	0	0	0	0	0	0	0	0	0	0	1.190062	0
TRINITY_DN211562_c3_g1	0	0	0	0	0	0	0	0	0	0	0	0	0	0	0	0	0	0	0	0	0	0	0	0	0	0	0	0	0	0
TRINITY_DN211562_c4_g1	0	0	0	0.575037	0	0	0	0	0	0	0	0	0	0	0	0	0	0.469971	0	0	0	0	0	0	0	0.434294	0	0	0	0
TRINITY_DN211562_c5_g1	0	0	0	0	0	0.343189	0	0	0	0	0	0	0.35923	0	0	0	0	0.306695	0	0	0	0	0	0	0	0	0	0	0	0
TRINITY_DN211562_c7_g1	1.061957	0.855057	0.326496	1.678993	1.803416	2.905606	5.702702	2.431569	0	3.77054	4.099447	6.403876	5.122755	1.447833	1.7855	1.005171	2.852929	1.488162	3.149758	0.843236	1.679756	3.377468	2.214993	1.244438	0	0.058651	0.336145	0.419903	0.269736	0.27216
TRINITY_DN211562_c8_g1	3.243207	4.650589	4.769688	9.862993	6.152121	9.20004	5.45241	5.626759	4.961241	6.216999	7.70306	6.639011	6.475314	6.684503	10.086838	16.046889	7.684626	11.805202	2.713382	7.322271	5.548213	6.072456	3.965958	7.682274	7.241108	5.057555	9.509827	9.411194	12.699088	11.68271
TRINITY_DN211562_c9_g1	59.865103	49.103276	58.092548	70.721872	50.542165	59.1109	30.516843	39.250765	29.840011	46.512893	30.044	38.215606	63.045916	41.893094	44.649068	40.31267	55.470672	51.033733	25.258011	24.090313	13.493873	39.942489	30.876756	36.116835	175.929866	251.096304	245.130706	251.310415	176.031325	262.763327
TRINITY_DN211562_c9_g2	0	0	0	0	0.335977	0	0	0	0	0	0	0.198179	0	0	0	0	0	0.094218	0	0	0	0	0	0	0.087768	0.125301	0.269944	0.087819	0	0
TRINITY_DN211563_c0_g1	9.991134	0.985287	6.409311	1.946939	7.832462	6.344009	9.428275	9.64137	4.664765	2.434854	3.93823	7.16293	3.220081	2.716767	3.013462	1.094426	0.982703	0.377567	2.596261	3.215674	0	1.888093	2.155077	0	0.882603	0.702918	1.412134	2.250192	1.145423	1.77946
TRINITY_DN211563_c1_g1	0.371271	0.471191	0.068667	0.326866	0.385719	0.369183	0.402354	0.156649	0.150575	0.288298	0.257051	0.348604	0.316514	0.923411	0	0.645162	0	0.500729	0.845573	0.530028	0.159084	0.614018	0.068703	0.596405	1.313995	0.542071	0.051403	0.535015	0.057698	0.339302
TRINITY_DN211563_c2_g2	0	0	0	0	0	0	0.075982	0	0.169913	0.081598	0.09721	0.065693	0.142089	0	0	0	0	0.062387	0.087139	0.09951	0	0	0	0	0	0	0	0.240373	0.12941	0
TRINITY_DN211563_c3_g1	0	0	0	0	0	0	0	0	0	0	0	0	0	0	0	0	0	0	0	0	0	0	0	0	0	0	0	0	0	0
TRINITY_DN211563_c4_g1	0	1.204716	3.642469	2.741128	0.657417	0.622411	1.333155	0	1.528557	3.063763	0.911049	1.233756	0	0	0	1.552823	0	0	0	1.547164	1.617608	0	0	0.909395	0	0	0	0	0	0
TRINITY_DN211564_c10_g1	0	0	0	0	0	0	0	0	0	0	0	0	0	0	0	0	0	0	0	0	0	0	0	0	0	0	0	0	0	0
TRINITY_DN211564_c1_g1	0.328773	0.188457	0	0.069489	0	0.130772	0.071628	0.167307	0.080249	0	0.091583	0	0	0.081817	0	0.068547	0	0.118222	0.164256	0	0.169801	0	0	0	0	0.038569	0.054904	0	0	0
TRINITY_DN211564_c4_g1	0	0.035614	0.046313	0.070133	0	0.123407	0.07184	0.046972	0	0	0.190657	0.030322	0.048345	0.04741	0	0.07589	0.061889	0.064378	0	0	0	0.028911	0	0	0.163673	0.219915	0.988494	0.954204	0.499768	0.128074
TRINITY_DN211564_c5_g2	0	0	0	0	0	0.348977	0	0	0	0	0	0	0.377095	0	0	0	0	0	0	0	0	0	0	0	0	0	0	0	0	0
TRINITY_DN211564_c5_g3	0	0.341413	0	0	0.322028	0.304486	0.804044	1.450873	0	0.879263	1.635126	0.680169	0	0	0	0.638078	0	0	0	0.493483	0.470295	0.682541	0	0	0.952455	0	0.324827	0	0	0.317572
TRINITY_DN211564_c7_g1	0	0	0	0	0	0	0.604587	0	0	0	0	0	0	2.888964	0	0	0	0	0	0	0	0	0	0	0	0	0	0	0	0
TRINITY_DN211564_c9_g1	0	0	0	0.887736	0	1.627517	0	0	2.119545	0	0	0	0	0	1.959502	0	0	0.728159	0	0	0	0	0	0	0	0	0	0	0	0
TRINITY_DN211565_c1_g1	3.51842	0	5.457405	0.580598	10.688979	0	0.474331	0	0	0	4.42055	1.487222	1.118653	0	0	0	1.530911	0	0	0	0	0	1.327956	0	0	0	0	0	2.564157	0
TRINITY_DN211565_c1_g2	0	0	0	0	0	0	0	0	2.212189	0	0	0.637273	0	0	0	0	0	0	0	0	1.320574	1.730728	0	1.412844	0	0	0	0	0	0
TRINITY_DN211565_c1_g3	1.434924	0.825222	0.501988	4.848603	2.406575	5.598796	30.060891	13.205775	25.977969	43.402737	3.964597	9.95914	0	0.358836	0	6.160453	2.353072	2.7609	31.510705	16.486468	16.079482	46.006922	4.060843	6.150353	1.877393	3.105869	3.348689	0	0	1.387914
TRINITY_DN211565_c1_g4	0	0	0	1.001627	0	0	0	0	2.525875	0	0	0	0	0	0	0	0	0	0	0	0	0	0	0	0	0	0.530947	0	0	0
TRINITY_DN211565_c1_g5	0	0	0	0.258404	0	0.484301	0.862022	1.169496	0.160073	0	0	0	0	0.30536	0	0	0	0	0.498058	0	0	0	0	0	0.121229	0.154384	0.329252	0	0	0.350322
TRINITY_DN211565_c1_g6	0	0	0	0	0	0	0	0	2.171179	1.744574	0.725448	0.454729	0	0	0	0	0	0	0	1.016922	5.662051	2.706418	0	1.404392	0	0	0	0	0	0
TRINITY_DN211565_c2_g1	353.301613	51.071295	275.866807	2.549704	33.873165	17.92739	48.35086	52.119874	122.561484	80.034634	60.870965	41.176223	0	0	0.729279	0	1.868649	0.78275	59.423471	89.004048	56.297541	11.708772	25.621646	29.871037	2.748794	3.029414	3.099965	3.376781	23.195933	4.924516
TRINITY_DN211565_c3_g1	0	0	0	0	0	0	0	0	0	0	0	0	0	0	0	0	0	0	0	0	0	0	0	0	0	0	0	0	0	0
TRINITY_DN211565_c7_g1	0	0	0	0.536062	0	0	0	0	0	0	0	0	0	0	0	0	0	0.218694	0	0	0	0	0	0	0	0	0	0	0	0
TRINITY_DN211566_c1_g1	0.061549	0.819933	0.068295	0.261697	0.124899	0.60652	0.066672	0.061779	1.129706	0.056905	0.085185	0.173669	0.506883	0.153074	0.070818	0.069946	0.704608	0.223053	0.372431	0.281241	0	0.397612	0	0.501613	0.050245	0.057136	0	0	0	0
TRINITY_DN211566_c2_g1	0.486308	2.43349	0.139163	0.469202	0.585956	0.2994	0.606937	0.488559	0.069844	0.101122	0.220747	0.180608	0	0.026142	0	0.04416	0	0.098853	0.27344	0.088539	0.06718	0.202738	0.164537	0.055694	0.016317	0.070862	0.100002	0.122461	0.217173	0.056147
TRINITY_DN211566_c2_g2	0	3.008226	0.314206	1.736831	0.707139	0.73309	0.976652	0.57044	0.206166	0.065642	0.623415	0.423693	0.057997	0	0	0	0.215465	0	0.139899	0	0.362365	0.406487	0.062681	0.077639	0.045979	0.164654	0.140375	0	0.370231	0.309698
TRINITY_DN211566_c3_g1	0	0.39489	0	0	0.352709	0	0	0	0	0	0	0	0	0	0	0	0	0	0	0	0	0	0	0	0	0	0	0	0	0
TRINITY_DN211567_c1_g1	0	0	0	0	0	0	0	1.209398	0	0	0	0	0	0	0	0	0	0	0	0	0	0	0	0	0	0	0	0	0	0
TRINITY_DN211567_c3_g1	0	0	0	0	0	0	0	0	0	0	0	0.967338	0	0	0	0	0	0	0	0	0	0	0	0	0	0	0	0	0	0
TRINITY_DN211567_c4_g1	3.925501	0.742626	1.377925	0.246909	0.769624	0.619873	1.163603	0.39513	1.343101	0.148652	2.564929	0.365724	89.318285	26.551052	26.34679	15.512937	51.514781	10.612878	0.040413	0.249586	0.079434	0.218154	0.173854	0.787321	0.601185	0.330603	1.855319	0.247715	3.051922	0.088876
TRINITY_DN211567_c4_g2	0	0	0	0	0	0	0	0	0	0	0	0	2.160069	0	0	0	0	0	0	0	0	0	0	0.732743	0.437923	0	0	0	0	0.441222
TRINITY_DN211567_c4_g3	0	0	0	0	0	0	0	0	0	0	0	0	1.824535	0	0	0	0	0.379818	0	0	0	0	0	0	0	0	0	0	0	0
TRINITY_DN211567_c5_g1	10.689936	3.154395	2.367669	1.537177	6.571291	2.729743	17.605694	53.182122	99.193886	118.717402	95.982544	107.694193	45.221987	38.119531	22.776789	7.835427	43.226258	39.534645	14.320213	16.690003	91.008139	30.170541	57.068057	47.695675	39.737204	56.229554	64.718262	75.650778	27.556762	23.440558
TRINITY_DN211567_c5_g2	0	0	0	0	0	0	0	0	0	0	0	0	0.70601	0	0	0	0	0	0	0	0.327986	0	0	0	0	0.149736	0	0	0	0
TRINITY_DN211568_c0_g1	1.770371	0	0	0	0	0.874886	0	0	0	0	0	0	0.912691	0	0	0	0	0.78275	0	0	0	0	0	0	0	0	0	0	0	0
TRINITY_DN211568_c1_g1	0	1.79499	0	0	0	0	0	0	0	0	4.981036	0	0	0	0	0	4.952278	0	0	0	0	0	0	0	0	0	0	0	0	0
TRINITY_DN211568_c2_g1	0.936826	2.578541	1.508453	3.093032	1.939283	2.983094	7.156063	3.361338	2.003066	4.348081	12.240271	7.615293	7.925659	0.711381	0.657524	6.002992	1.597328	1.675482	0.275667	0	0.554779	0	0	0	0.183328	0	0.184361	0	0	0
TRINITY_DN211568_c3_g1	0	0.379556	0.141283	0	0.259267	0.248707	0.591209	2.585745	0.960094	0.631027	0.191094	0.502712	0.899061	3.451505	0	0	4.910707	0.336278	4.593108	4.407	2.943315	1.845545	1.028867	0.925734	0	0.078547	0.226492	0	0	0
TRINITY_DN211568_c4_g2	0	0	0	0	0	0	0	1.575666	0	0	0.925954	0	0	0	0	0	0	0	0	0	0	0	0	0	0	0.42127	0	0	0	0
TRINITY_DN211568_c5_g1	0	0	0	0	0	0.741852	0	0	0	0	0	1.661467	2.334221	0	0	0	0	0	0	0	1.184601	0	0	0	0	0	0.861188	0	0	0
TRINITY_DN211568_c6_g1	0.727573	0	0	0	2.277291	3.628431	0	0	0	0	0	0	0	0	0	0	0	0	0.142808	0	0	0	0	0	0	0	0	0	0	0
TRINITY_DN211568_c7_g1	0	0	0	0	0	0	0	0	0	0.895215	0	0	0	0	0	0	0	0	0	0	0	0	0.805005	2.201878	0	0	0	0	0	0
TRINITY_DN211569_c0_g1	0	0	0	0	0	0	0.290803	0.34326	0	0	0	0	0	0	0	0	0	0	0.336918	0	0	0.244597	0	0	0	0	0	0	0	0
TRINITY_DN211569_c1_g1	0	0	0	0	0.144428	0.138618	0.33597	0	0	0.179168	0	0	0.143297	0.525685	0	0.144841	0	0.249725	0	0	0	0	0	0	0	0.08907	0	0	0	0.135626
TRINITY_DN211569_c1_g2	0	0	0	0	0	0	0.372024	0	0	0	0	0	0	1.52783	0	0	0	0	0	0	0	0	0	0	0	0	0	0	0	0.293519
TRINITY_DN211569_c2_g1	42.939082	28.057585	47.351565	2.50538	11.75874	14.493721	12.150095	10.580927	11.137189	8.086388	9.064693	8.836137	0.825033	1.707387	2.354945	0.70418	0.156358	0.94069	3.492628	2.904991	0.952158	1.8146	1.091151	0.679582	0.811005	0.960849	0.480204	0.838451	0.825632	0.392581
TRINITY_DN211569_c3_g1	0.836619	0.614808	0	0	0.126896	0	0	0	0	0	0	0	0.439463	0	0	0.432285	0	0.21946	0	0	0	0	0	0	0	0	0.479381	0	0	0
TRINITY_DN211569_c3_g2	0	0	0	0	0	0.440032	0.590298	0	0	0	0	0	0	0	0	0	0	0.392713	0	0	0	0	0	0	0	0	0	0	0	0
TRINITY_DN211569_c3_g4	0	0.638378	0	0	0.558521	0.541797	0	0	0	0	0	0	0	0	0	0	0	0	0	0	0	0	0	0	0	0	0	0	0	0
TRINITY_DN211569_c3_g5	0	2.471905	0	0	0.509045	0	0.537147	0	0	0.289346	0	0	0	0.526494	0	0	0.448243	0	0	0	0	0	0	0	1.169573	0.143666	0	0	0.385049	0.42438
TRINITY_DN211569_c3_g6	0	0	0	0	0.732862	0	0	0	2.397098	0	0	0	0	0	0	0	0	0	0	0	0	0	0	0	0	0	0	0	0	0
TRINITY_DN211569_c3_g7	0	0.420368	0	0.145452	0	0	0.16446	0.191873	0	0.175412	0	0	0.140727	0	0.795348	0.284561	0	0.245311	0	0	0	0	0	0	0	0	0	0	0	0
TRINITY_DN211569_c3_g8	0	0.27087	0	0	0	0	0	0	0	0.970358	0	0	0	0	0	0	0	0	0	0	0	0	0	0	0	0	0	0	0	0
TRINITY_DN211569_c3_g9	0.368102	1.278453	0.138562	0.651207	0.508928	0.610202	0.28917	0.16863	0.313499	0.363525	0.186839	0	0.25206	0	0.142322	0	0.74312	0.440079	0.39272	1.450402	0	0	0	0.362411	0.129623	0	0	0	0	0.117798
TRINITY_DN211569_c4_g1	0	0.82634	0	0	0	1.418495	0.771084	0	0	0.992295	0	1.597262	0	1.810448	0	0.727435	0	0.633956	0	0	0	0	0	0	0	0	0	0	0	0.757028
TRINITY_DN211569_c5_g1	0	0	0	0	0	0	0	0	0	0	0	0	0	0	0	0	0	0	0	0	0	0.819992	0	0	0	0.658054	0	0	2.30866	0
TRINITY_DN211569_c6_g1	0	0.710392	0	0	0	0.604506	0	0	0	0	0	0	0	0	0	0	0	0	0	0	0	0	0	0	0	0	0	0	0	0
TRINITY_DN211569_c7_g1	0	0	0	0	0	0	0	0	0	0	0	0	0	0	0	0	0	0	0	0	0	0	0	0.58746	0	0	0	0	0	0.357896
TRINITY_DN211570_c0_g1	0	0.25694	0	0	0	0	0	0	0	0	0	0.12764	0	0	0	0.395386	0	0	0	0	0	0	0	0	0	0	0	0	0	0
TRINITY_DN211570_c1_g1	0	0.731905	0	3.317023	1.078334	0.623317	2.421423	0.086183	7.244992	1.774475	1.090236	0.712001	3.070254	0	0	0.996661	0	4.413793	0.73586	0	0	0	1.29182	0.902526	0.629158	0	1.348364	0	0	0.522701
TRINITY_DN211570_c2_g1	0.360154	0.1128	0	0.192014	0.117014	0	0.227649	0.152924	0	0	0	0.335686	0	0	0	0.186878	0	0.202396	0	0	0	0.570857	0	0	0.174619	0.069853	0	0.39366	0	0
TRINITY_DN211570_c2_g2	0	0	0	0	0	0	0	0	0	0	0	0	0	0	0	0	0	0	0.518829	0	0	0	0	0	0	0	0.364636	0	0	0
TRINITY_DN211570_c3_g1	0.322871	0.075296	0.044513	0.127701	0.125871	0.280893	0.042521	0.04969	0.338002	0	0	0.111168	0	0	0	0.042115	0	0	0	0	0	0	0	0	0	0	0.065199	0.034764	0	0
TRINITY_DN211570_c4_g1	0	0	0	0	0	1.073215	0.706937	0	2.188629	1.553947	0.964284	0	0	0	0	0	0	0.479069	0	0	0	0	0	0	0	0	0	0	0	0
TRINITY_DN211570_c4_g2	0	0	0	0	0	0.610698	0	0	0	0	0	1.397202	0	0	0	0	0	2.181709	0	0	0	0	0	0	0	0	0	0	0	0
TRINITY_DN211570_c4_g3	0	0	0	0	0	0	0	0	1.315897	0	0	0	0	0	0	1.834245	0	0	0	0	0	0.887086	1.107094	0	0	0	0.447499	0	0	0
TRINITY_DN211570_c4_g4	0	0	0	0	1.19536	0	0	0.877607	0	0	0	0	0	0	0	0	0	0.518326	0	0	0	0	0	0	0	0	0	0	0	0
TRINITY_DN211570_c5_g1	0.043597	0.163165	0.096258	0	0	0.173392	0	0	2.037395	0	0.406908	0.452601	0	0	0	0	0.818539	0.123936	0	0	0.439162	0.038397	0.701599	0.307025	0	0	0.035362	0	0	0.039271
TRINITY_DN211570_c5_g2	0	0	0	1.300578	0	2.804402	0	0	4.326527	0.763908	0	0	2.543268	1.967124	0	2.248257	0	2.527566	0.679438	0	1.323116	0	0	0	0	0	0	0	1.599947	0
TRINITY_DN211570_c6_g1	0	0	0	0	0	0.526449	0	0	0	0	0	0	0	0	0	0	0	0.994046	0	0.962084	0	0	0	0	0	0	0	0	0	0
TRINITY_DN211570_c7_g1	0	0	0	0	0	0.843405	0	0	0	0	0	0	0	0	0	0	0	0.754664	0	0	0	0	0	0	0	0	0	0	0	0
TRINITY_DN211570_c8_g1	0	0	0	0	0	0	0	1.129378	0	0	0	0	0	0	0	0	0	0	0	0	0	0	0	0	0.748076	0	0	0	0	0
TRINITY_DN211571_c0_g1	0	0	0	0	0	0	0	0	0	0	0	0	0	0	0	0	0	1.26827	0	0	0	0	0	0	0	0	0	0	0	0
TRINITY_DN211571_c1_g1	0	0	0	9.653476	0	0	0	0	0	6.625017	0	0	0	0	0	12.976807	0	0	0	0	0	3.911834	0	0	0	0	0	0	0	0
TRINITY_DN211571_c2_g1	0	0	0	0.425112	0	0.402617	0	0	0	0.264832	0	0	0.206426	0	0	0.405395	0	0.18271	0	0	0	0	0	0	0	0	0	0	0	0
TRINITY_DN211571_c5_g1	0	0	0	0.961096	0.23415	0	1.121256	0.639597	0.878771	0.292498	0.71943	0.232249	0.432823	0	0	0.444574	0.45281	0.561295	0.314185	0.645518	0	0.461688	0.263309	0	0	0.436129	0.215639	0.557303	0	0.643044
TRINITY_DN211571_c7_g2	0.014501	0.171142	0.030684	0.102958	0.014541	0.153465	0.164105	0.159912	0.015742	0.06477	0.346819	0.183623	0.028365	0.105026	0.016312	0.330271	0.051063	0.063651	0.031267	0.149366	0.016361	0.045539	0.042905	0.017546	0.053165	0.096741	0.117708	0.037411	0.0797	0.35251
TRINITY_DN211571_c7_g3	0	0	0	0	0	0.042505	0	0.052794	0	0.048656	0.115094	0.236088	0	0	0	0	0.080202	0	0	0.060384	0	0	0	0.057632	0.033985	0.122219	0.103912	0.036839	0	0.346342
TRINITY_DN211571_c7_g4	0	0	0	0	0	0	0	0.094134	0.449739	0	0.41284	0	0	0	0	0.076884	0	0	0.092892	0	0	0	0.246513	0	0	0.086678	0.123579	0.126945	0.204864	0.135132
TRINITY_DN211571_c8_g1	0	0	0	0.95322	0	0	0	0	0	0	0	0	0	0	0	3.580307	0	0	0	0	0	2.61352	0	0	0	0	0	0	0	0
TRINITY_DN211572_c0_g1	0	0	0	0	0	0	0	0	0	0	0	0	0.563138	0	0	3.373042	0	0.205337	0	0	0	0	0	0	0	0	0	0	0	0
TRINITY_DN211572_c1_g1	0	0	0	0	0	3.01372	0	0	0	0	0	0	0	0	0	0	1.230182	8.477395	0	0	0	0	0	0.989872	0	0	0	0	0	0
TRINITY_DN211572_c3_g1	0	0	0.683881	3.595911	13.285296	8.55052	0.962288	0	0	1.58347	3.013057	1.296847	0.617055	0	0	0	5.162228	0	1.123545	0	0	0	3.882821	0	0.580414	0	0	0	0.526461	0.607198
TRINITY_DN211572_c4_g1	0	0	0	0.538377	1.018091	0	0	0	0	0	0	0	0	0	0	0	1.114822	0	0	0	0	0	0	0	0	0	0	0	0	0
TRINITY_DN211572_c5_g1	0	0	0.425899	0.208628	0.425646	0.870519	0	0.511654	0	0	0	0	0.216878	0.235992	0	0.492698	4.847622	0	0	0	0	0	0	0	0	0	0	0	6.569692	0
TRINITY_DN211573_c2_g1	0	0	0	0	0	0	0.407426	0	0	0	0.552683	0	0	0	0	0	0	0	0	0	0	0	0	0	0	0	0	0	0	0
TRINITY_DN211573_c3_g1	0	0	0	0	0	0	0	0	0	0	0	0	0	0	0	0	0	0	0	0	0	0	0	0	0	0	0	0	0	0
TRINITY_DN211573_c8_g1	14.397464	0	0	0	0.03487	0	198.496412	0	0	0	12.414727	1.445402	0.076239	0	0	0	0	0	34.095669	0.041452	0	0	4.816146	0.00971	9.665046	0	0	0	6.959304	0.159951
TRINITY_DN211573_c9_g1	0	0	0	0	0	0	0.788383	0	0	0	0	0	0	0	0	0	0	0	0	0	0	0	0	0	0	0	0	0	0	0
TRINITY_DN211574_c0_g1	0	0	0	0	0.523145	0.507021	0	0	0	0	0	0	0	0	0	0	1.144742	0	0	0	0	0	0.658047	0	0	0	0.590837	0	0	0
TRINITY_DN211574_c10_g1	0	0.843758	0	0	0	0	0.919468	0	0	1.011139	0	0	0	0	0	0	0	0.648362	0	0	0	0	0	0	0	0	0	0	0	0
TRINITY_DN211574_c11_g1	0.511929	0.603453	0	0	0	0	0	0	0	0	0	0	0	0	0	0	0	0.617354	0	0	0	0	0	0	0	0	0	0	0	0
TRINITY_DN211574_c2_g1	0	0	0	0	0	4.018717	0	0	0	0	0	2.327469	0	0	0	0	0	2.690971	0	0	0	0	0	3.637582	0	0	0	0	0	3.800675
TRINITY_DN211574_c4_g1	0	1.096705	0	0.403779	1.17968	0	0	0	8.757763	0	0.318098	0	0	0	0	0	4.112025	0	0	0	11.405188	0	0	0	0	0	6.95037	0	0	0
TRINITY_DN211574_c5_g1	0	0.406074	0.954328	0	0.39957	0.386494	0	0	1.017425	1.145669	0.714307	0.894968	0.40529	0	0	0.795527	1.753197	1.035338	0.610169	0	0	0	0.505969	0	0	0	0	0	0	0.676487
TRINITY_DN211574_c6_g1	0	0.879252	0	0	0	0	0	0	1.994053	1.082401	1.301166	1.509963	0	0	0	0	0	1.408426	0	0	0	0	0	0	0	0	0	0	0.750158	0
TRINITY_DN211574_c6_g2	0.298686	1.120921	0	0	0	3.499543	0	0	1.127817	0	0	0	0.912691	2.672456	0	0.895076	0	0	0.467893	0	0	0	0	0	0	0	0	0	0	0
TRINITY_DN211574_c6_g3	0	0.650566	0	0	1.310263	0.507021	0	0	0	0	0	0	0	0	4.875803	0	1.669846	0.452679	0	0	0	0	0	0	0	0	0	0	0	0
TRINITY_DN211574_c6_g4	0	0.965948	0	0	0	1.686811	0	0	0	0	0	0.928276	0	0	0	0.863332	0	1.944466	0	0	0	0.887086	0	0	0	0	0	0	0	0
TRINITY_DN211574_c7_g1	3.233295	1.891641	0.43652	0	0.712599	1.912571	0	1.018837	0.564203	0	0.685244	0	1.457277	0.681333	2.032921	0.3791	1.811204	3.148832	0	0	0	0	0	0	0.773583	0	0	0	0	0
TRINITY_DN211574_c7_g2	0	0	0	0	0	0	0	0	0	0	0	0	1.411335	1.713677	0	0.689302	0	0.729899	0	0	0	0	0	0	0	0	0	0	0.63359	0
TRINITY_DN211574_c7_g3	0	0	0	0	0	0	0	0	0	0	0	0	0	0	0	0.833262	0	0	0	0	0	0	0	0	0	0	0	0	0	0
TRINITY_DN211574_c7_g4	0	0	0	0.553597	0	0	0	0	0	0	0	0	0.533556	0	0	0	0	1.481114	0.787825	0	0	0	0	0	0	0	0	0	0	0
TRINITY_DN211574_c8_g1	0	0	0	0	2.292619	0	1.489551	0	0	0	0	0	0	0	0	0	0	0	1.444394	0	0	0	0.324414	0	0.769355	0	0	0	0	0
TRINITY_DN211574_c9_g1	0.85249	0	0	0	0	0	0	0	0	0	0	0	0	0	0	0	0	0	0	0	0	0	0	0	0	0	0	0	0	0
TRINITY_DN211575_c0_g1	0	0	0	0	0	0	0	0	0	0	0	0	0	0	0	0	0	0	0	0	0	0	0	0	0	0	0	0	0	0
TRINITY_DN211575_c2_g1	0.083566	0.483458	0.092205	0	0.173742	0.927296	0.132307	0.103074	0	0.142503	0.056166	0.555616	0	0	0	0.348787	0	0.339862	1.004929	0.235948	0.105008	0.220276	0.273494	0.056269	0.132687	0.214791	0.169058	0.489652	0.077974	0.112751
TRINITY_DN211575_c2_g2	0	0.348646	0	0	0	0.30389	0	0	0	0	0	0	0	0	0	1.891283	0	0.271842	0	0	0.336316	0	0	0	0	0.311127	0	0.274113	0	0
TRINITY_DN211575_c2_g3	0.139144	0.296013	0.016939	0.050891	0.176932	0.245917	0.1578	0.073805	0.037337	0.017041	0.040037	0	0.551845	0.057481	0.089475	0.306825	0	0.250727	0.45127	0.260383	0.056616	0.185181	0.18274	0	0.082882	0.163119	0.242014	0.079702	0.290161	0.081809
TRINITY_DN211575_c2_g4	0.286106	0.325454	0	0	0	0	0	0	0	0	0	0	0	0	0	0	0	0	0.446797	0	0	0	0	0	0	0	0	0	0	0
TRINITY_DN211575_c2_g5	0	0	0.112053	0	0	0.198673	0	0	0	0	0	0	0.102438	0	0	0.103981	0	0.089652	0.130987	0	0.134214	0.284645	0.229486	0	0.086247	0	0	0	0	0
TRINITY_DN211575_c3_g1	0	0	0	0	0.665095	0	0	0	0	0	0	0.897734	0	0	0	0	0	0	0	0	0	0.257081	0	0	0	0	0	0	0	0
TRINITY_DN211575_c4_g1	0	0	0	0	0	0	0	0	0	0	0	0	0	0	0	0	0	0.948962	0	0	0	0	0	0	0	0	0	0	0	0
TRINITY_DN211576_c0_g1	0.211373	0	1.414851	0	4.51163	0	0	0.465476	2.080977	2.106212	1.521664	0	3.727098	0	0	8.718669	1.980235	0	2.857446	1.1465	5.256774	3.828101	0.866916	0	0	0	0	0	0	0
TRINITY_DN211576_c1_g1	0	0.111325	0	0.922813	0.060945	0.911478	0.189888	0.225078	0.125562	0.24459	0.147013	0.248875	1.855406	0.375488	0	0.312617	0	0	0.221372	0.480363	0	0.105377	0.212702	0	0.172924	0.743858	0.175124	0.835253	0	0.160455
TRINITY_DN211576_c2_g1	0	0.124255	0.277888	0	1.003287	0.244731	0	0.155113	0.314416	0.142088	0	0	0	0.143089	0	0.118822	0	0	0	0	0	1.328262	0.13293	0	0	0	0	0	0	0
TRINITY_DN211576_c3_g1	2.921516	1.518601	2.44291	1.185865	1.633345	0.734471	28.660596	36.995382	48.686414	23.354262	21.365532	37.855908	0.631921	1.515697	4.421028	0.09887	3.390406	0.596732	24.863002	42.092653	47.138449	14.131361	16.982262	25.064068	6.032951	7.204896	11.005029	2.279575	7.169872	4.508052
TRINITY_DN211576_c4_g1	0	0	0	0	0	0	0	0	0	0	0	0	0	1.206752	0	1.019561	1.067649	0	0	0	0	0	0	0	0	0.385032	0	0	0	0
TRINITY_DN211576_c5_g1	0	0	0	0	0	0	0	0	0	0	0	0	0	0	0	0	0	0	0	0	0	0	0	0	0	0	0	0	0	0
TRINITY_DN211576_c6_g1	0	0.906797	0	0	0	0	0	0	0	0	0	0	0	0	0	0	0	0	0	0	0	0	0	0	0	0	0	0	0	0
TRINITY_DN211577_c0_g1	0	0	0.868667	0	5.43719	2.657091	0	0	1.13977	0	0	0	0	0	1.068357	0	0	0	0	0	0	0.879042	0	0	0	0	0	0	0	0
TRINITY_DN211577_c1_g1	0	0	0	0	0	0	0	0	0	0	0	0	0	0	0	0	0	0	0.319194	0.760831	0	0.463063	1.92358	0.345837	0	0	0	0	0	0
TRINITY_DN211577_c1_g2	0	0	0	1.102578	0	0	0	0.237724	0	0	0	0.495908	1.990975	0	0	1.027894	0	0	1.114053	0.228636	0	0.155478	0	0	0	0.38274	0	0	0.408425	0
TRINITY_DN211577_c1_g3	0	0	0	0.505293	0	0	0	1.443928	0	0	0.848088	1.075433	0.487121	0	0	0.477956	0	0.827174	0.725671	0	0	0	0	0	0	0.377504	0	0	0	0
TRINITY_DN211577_c1_g4	0	0	0	0	0	0.844065	0	1.328121	0	0.510304	0	0	0	0	0	0	0	0	0	0	0	0	0.106486	0.758805	0	0	0	0	0	0.456028
TRINITY_DN211577_c2_g1	0	0	0	0.951018	0.169949	0	0.203975	0	0	0.650755	0	0	0.338049	0	0	1.110491	0	0	0.235331	0	0	7.571246	0	0	0.155836	0	0	0	0.457426	0
TRINITY_DN211577_c2_g2	0.304155	4.794191	4.245528	1.015202	4.226709	0.660948	1.077069	2.885523	2.594812	0.901539	5.050026	0.144947	0.077862	2.959076	0	0.554645	0.146999	0.068324	0.19271	3.100489	7.395724	1.008646	4.702155	0.212755	0	0.622973	0.373539	0.065908	0	0
TRINITY_DN211577_c3_g1	9.784881	14.436343	10.643826	9.649885	27.712532	26.43213	9.34944	12.318994	18.086714	11.549539	11.609005	22.20376	7.605795	3.178388	3.516304	0.786876	4.88728	10.059311	3.410523	1.769325	1.272267	2.872689	1.785493	3.604329	0.161618	0.05799	0.682514	0.017385	0.274449	0.74044
TRINITY_DN211577_c4_g1	3.129519	3.501351	0	2.278211	5.158494	0	1.378477	1.601513	0	0	0	0	20.523543	5.335418	0	0	0	0	12.119283	7.105795	0	0	0	0	1.634834	0.429925	0	0	0	0
TRINITY_DN211578_c0_g1	0	0	1.381894	0.621807	1.172116	0.624515	1.489648	0	0.769657	0	0	0	1.197403	0	0	0.585269	0	0	0.871941	0	0	0	1.465357	0	0.585044	0.471265	0	0	0	0.613013
TRINITY_DN211578_c1_g1	28.10713	29.39966	15.245238	14.815439	21.648131	20.366972	56.560467	55.181949	59.455874	42.226441	45.660921	37.752222	0.772155	1.075515	0.973369	3.951181	7.745025	6.814988	35.207972	32.331535	46.20323	20.547713	24.490322	26.507513	13.407195	14.771144	10.851301	5.003776	7.898916	6.580166
TRINITY_DN211578_c4_g1	0	0	0	0	0	0.160012	0	0.215044	0	0	0	0	0	0	0	0.16926	0	0.134992	0	0	0	0	0	0	0	0	0	0.258679	0	0.359987
TRINITY_DN211579_c0_g1	0	0	0	0.388984	0	0.547077	0	0	0	0	0	0.630783	0.575689	0	0	0	0	0	0	0	0	0	0	0	0	0	0	0	0	0.59006
TRINITY_DN211579_c10_g1	0	0	0	0	0	0	0	0	0.983557	0	0	0	0	0	0	0	0	0	0	0	2.283111	0	0	0	0	0	0.131619	0	0	0
TRINITY_DN211579_c1_g1	0	0	0	0	0	0.454599	0	0	0	0.659527	0	0	0	0	0	0	0	0	0	0	0	0	0	0	0	0	0	0	0	0
TRINITY_DN211579_c2_g1	0	0	0	0.377545	0	0	0	0.550902	0	0	0	0	0	0	0	0	0.782415	0	0	1.086523	0	0.397774	1.357136	0	0	0	0	0.626042	0	0
TRINITY_DN211579_c3_g1	8.67757	1.862458	7.574167	8.500171	8.123595	2.920861	0	0	1.408725	0.75111	0	0	3.789176	8.732529	14.82194	7.575928	4.661307	2.815525	1.438821	3.173665	0	1.736063	0	1.870644	1.081342	0.425579	0	2.914202	2.887506	1.674229
TRINITY_DN211579_c4_g1	18.531037	10.724828	24.537842	41.856213	15.757671	3.597336	6.936904	13.267287	9.124005	2.21123	5.936618	3.764016	31.681195	26.087922	25.975891	40.395592	17.84236	11.755739	11.770032	10.056815	1.56563	4.733801	9.897373	5.021145	6.611277	3.459016	2.759421	1.696112	10.758253	2.505494
TRINITY_DN211579_c5_g1	0	0.597845	0	0.553597	0	0	0	1.221277	0	0	0	0.5871	0	0	0	1.044735	0	0	1.214656	0	0	0.569482	0	0	0	0	0	0	0	0.547929
TRINITY_DN211579_c6_g1	0	0.077177	0.164857	1.07959	0	0	0.176153	0.106138	0	0	0	0	0	3.833215	0.094239	0	0	0.146761	0.208694	0.459769	0	0	0	0	0.068654	0.048786	0	0	0	0
TRINITY_DN211579_c6_g2	0.106564	0.353079	0	0.798389	0	1.0198	0	0	0	0.08669	0	0	0	0	0	0.153433	0.635737	4.265382	0	0	0	0.268885	0.493189	0	0	0	0	0	0	0
TRINITY_DN211579_c7_g1	0	0	0	0	0	0	0	0	0	0	0	0	0	0	0	0	0	0	0	0	0	0	0	0	0	0	0	0	0	0
TRINITY_DN211579_c8_g1	0	0.098354	0.336684	0.109895	0	0.510947	0	0.133622	0	0	0	0	0.215013	0.502351	0	0.106962	0	0	0	0	0.135382	0	0.11545	0	0	0.121867	0	0	0.279705	0
TRINITY_DN211579_c9_g1	0	0	0	0	0	0	0	0	0	0	0	0	0	0	0	0	0	0.479472	0	0	0	0	0.675679	0	0	0	0	0	0	0.563277
TRINITY_DN21157_c0_g1	1.480094	0	0	0	0	0	0	0	0	0	0	0	0	0.631005	0	0	0	0	0	0	0	0	0	0	0	0	0	0	0	0
TRINITY_DN211580_c1_g1	5.472816	6.104105	7.475012	9.404155	10.810624	11.529165	4.867523	9.186727	6.722014	6.98235	8.057226	10.407692	7.84685	5.260862	9.411953	5.676322	11.29079	11.991295	3.267235	4.541377	0.682255	5.736958	3.044593	5.901664	2.500051	3.965887	4.434203	1.828962	2.525976	3.959679
TRINITY_DN211580_c1_g2	0	0	0	0	0	0	0	0	0	0	0	0	0	0	0	0	0	0	0	0	0	0	0	0	0	0	4.630237	0	0	0.851778
TRINITY_DN211580_c1_g3	0	0	0	0	0	0	0	0.166557	0.777888	0	0.40139	0.121562	0.38804	0.304548	0.134071	0.252561	0	0.10483	0	0	0	0	0	0	1.46163	0.546942	1.60315	2.973585	1.334668	1.048127
TRINITY_DN211580_c2_g1	0	0	0	0	0.373483	0	0	0	0	0	0	0	0.378171	0	0	0	2.454213	0	0	0	0	0	0	0	0	0	0	0	0	0
TRINITY_DN211580_c3_g1	0	0	0	0	0.390504	0	0	0	0	0	0	0.436857	0.395869	0	0	0	0	0	0	0	0	0	0	0	0.405646	0	0	0	0	0
TRINITY_DN211581_c0_g2	0	0	0	0	0	0	0	0	0	0	0	0.073124	0	0	0	0	0	0	5.782081	6.597819	0.771007	0.917153	0.431266	0.214674	0.257319	0.233948	0	0.060554	0	0.21601
TRINITY_DN211581_c0_g3	0	0.9659	0.61902	0	0	0	0	0	0	0	0	0	0	0	0	0	0	0	0	0	0	0	0	0	0	0	0	0	0	0
TRINITY_DN211581_c0_g4	0	0.257072	0	0.248984	0.480726	0	0.305647	0	0	0	0	0	0	0	0	0	0	0	0	0	0	0	0	0	0	0	0	0	0	0
TRINITY_DN211581_c0_g6	0	0	0	0	0	0	0	0	0	0	0	0	0	0	0	0	0	0	0	0	0	0	1.015122	2.862821	0	0	0	0	0	0
TRINITY_DN211581_c0_g7	0	0	0	0	0	0	0	0	0	0	0	0	10.477178	0.601503	3.593754	3.612153	2.652732	0.569429	0	0	0	0	0	0	0	0	0	0	0	0
TRINITY_DN211581_c0_g9	0	0	0	0.898069	0	0	0	0	0	0	0	0	0	0	0	0	0	0	0	0	0	0.834322	0	1.446222	0	0	0	0	0	0
TRINITY_DN211581_c1_g1	0	0.912334	0	0	0.080821	0	0.596404	0.524452	0	1.662683	0.220828	1.706419	0	0	0	0	0	0	0.1371	0.313649	0	0.099284	0	0	0	6.725407	0	3.067559	0	1.050343
TRINITY_DN211581_c1_g2	0	0	0	0	0	0	0	0	0	0	0	1.837718	0	0	0	0	0	0	0	0	0	0	0	0	0	0	0	0	0	0
TRINITY_DN211581_c1_g3	0	0	0	0	0	0	0	0	0	0	0	0.480553	0	0	0	0	0	0.391755	0	0	0	0.24055	0	0	0	0	0	0	0	0
TRINITY_DN211582_c0_g1	0	0	0	0	0	0	0	0	0	0	0	0	0	0	0	0	1.588477	0.648362	0	0	0	0	0	0	0	0	0	0	0	0
TRINITY_DN211582_c10_g1	0	0	0	0	0	0	0	0	0	0	0	0	0	0	0	1.136908	0	0	0	0	0	0	0	0	0	0	0	0	0	0
TRINITY_DN211582_c12_g1	0	0	0	0	0	0	0	0	0	0	0	0	0	0	0	0	0	0.574681	0	0	0	0	0	0	0	0	0	0	0	0
TRINITY_DN211582_c2_g1	0	0.753986	0	0	0.661459	0	0	0.956968	0	0	0	0	0	0	0	0	0	0	0	0	0	0	0	0	0	0	0	0	0	0
TRINITY_DN211582_c3_g1	0	0	0	0	0	0	0	0	0	0	0	0	0	0	0	0.45747	0	0	0	0	0	0	0	0	0	0	0	0	0	0
TRINITY_DN211582_c4_g1	0.138109	0.285584	0	0	0	0.059768	0	0	0	0.279439	0	0	0	0	0.138292	0.331991	0	0	0	0	0.308435	0.415728	0.266528	0.330393	0.126357	0	0.049814	0.103907	0.05605	0
TRINITY_DN211582_c5_g1	0.85249	3.212037	0	0	0.863529	0.417857	0.773607	0	0	0	0	0	0	0	0	0	0	0	0	0	0	0	0	0	0	0	0	0	0	0
TRINITY_DN211582_c6_g1	0	0	0	0	0	0	0.358767	0.279052	0	0	0.153969	0	0	0	0	0	0	0	0.137456	0.15229	0	0	0	0	0.090525	0.127689	0.091632	0	0	0
TRINITY_DN211582_c6_g2	0	0	0	0	0	0.99546	0	0	0	0	0	0	0	0	0	0	0	0.444366	0	0	0	0	0	0	0	0	0	0	0	0
TRINITY_DN211582_c6_g3	0.821536	0	0	0	0.833656	0	0	0	0	1.020816	1.3354	0	0	0	2.393452	0	0	0	0	0	0	0	0	0	0	0	0	0	0	0
TRINITY_DN211582_c6_g4	0	0	0	0	0	0	0	0	0	0	0	0	1.396409	0	0	0	1.469589	0	0	0	0	0	0	0	0	0	0	0	0	0
TRINITY_DN211582_c6_g5	0	0	0	0	0	0.455356	0	0	0	0	0	0	0	0.582777	0	0	0	0.812884	0	0	0	0	0	0	0	0	0	0	0	0
TRINITY_DN211582_c7_g1	0	0	0.052603	0	0.142206	0.044353	0.094514	0.520788	0.107091	0.050884	0.240845	0.292099	0	0	0	0.049653	0	0	0	0	0	0.081476	0	0	0.187338	0.28114	0.760817	0	0.044402	0.522778
TRINITY_DN211582_c7_g2	1.095988	0.109243	0	0	0.682166	0.356549	0	0	0	0	0	0.108327	2.366309	0	3.41904	0	0.655702	0.180079	0	0	0	0	0	0	0	0	0	0	0	0
TRINITY_DN211582_c7_g3	0	0	0	0	0	0	0	0	0	0	0	0	0	0	1.766774	0	0.670258	0.926592	0	0	0	0	0	0	0	0	0	0	0	0
TRINITY_DN211582_c7_g4	0.578476	0.202879	0	0.617521	0.219578	0.662514	0.077251	0.291656	1.099105	0	0.271183	0.26708	0	0.840406	0.081179	0.253041	0.412567	0.172426	0.0886	0	0	0	0.609194	0	0	0	0	0	0	0.129688
TRINITY_DN211582_c8_g1	0	0	0	0	0	0.140312	0.34084	0	0	0	0	0	0.527066	0	0	0	0.399943	0.476601	0	0	0.597248	0	0.168283	0	0	0	0	0	0	0
TRINITY_DN211582_c9_g1	0	0	0	0.201569	0	0.187968	0.240821	0.282862	0	0	0	0	0.389818	0	0	0	0	0	0	0	0	0	0	0	0	0	0	0	0	0
TRINITY_DN211583_c1_g1	0	0	0	0	0	0	0	0	0	0	0	0	0	0	0	0	0	1.358036	0	0	0	0	0	0	0.53217	0	0	0.465972	0	0
TRINITY_DN211583_c3_g1	0	0	0	0	0	0	0	0	0	0.103775	0	0	0	0	0	0.180042	0	0	0	0	0	1.1282	0	0	0	0	0	9.828576	0	0
TRINITY_DN211583_c4_g1	0	0	0	0	0	0	0	0	1.751553	0.467485	0	0.724389	0.991025	0	0.374842	0.982881	0.712712	0.847821	0.497485	0	0	0	0.412607	0	0	0.241614	0	0	0	0.337933
TRINITY_DN211583_c5_g1	3.293936	2.79566	3.866449	6.49942	4.827101	5.137185	3.191419	6.517805	4.537487	4.408555	3.468727	4.027457	6.85007	3.153072	2.268784	6.255863	4.2828	4.37006	5.551148	5.893796	2.57172	2.629462	1.773955	2.814573	2.311334	1.217798	4.406095	1.230717	4.534262	2.571721
TRINITY_DN211583_c6_g1	0.393569	0.161748	0.110335	0	0	0.154469	0.112059	0.223206	0.986014	0	0.144118	0.768536	0.1009	0.245997	0	0	0.322755	0.441605	0	0	0.222698	0	0	0.141225	0	0	0.085867	0	0.09163	0
TRINITY_DN211583_c7_g1	1.273425	0.672601	0	2.35167	1.877971	0.717206	0.502666	0.590964	0	1.001672	0	1.036811	0.752841	1.431079	2.703861	1.489059	1.335399	0.870834	0	0.596565	0	0	0.712906	0	0	0	0	0	0	0.400783
TRINITY_DN211583_c8_g1	0.452171	0	0	0	0	0	4.437067	2.392946	1.427555	0.84507	2.368616	1.531065	9.67427	4.905442	2.456679	2.730771	13.106544	6.033593	0	0	0	0	0	0	0	0.097817	0	0	0.283776	0
TRINITY_DN211583_c9_g1	0	0	4.797532	2.121237	0	0	0	0.694621	0	0	0	0	0	0	4.23073	1.027422	0	0	0	0	0.71373	0	0	0	0	0.359488	0	0.405312	0	0
TRINITY_DN211584_c0_g1	0	0	0	0	0	0	0	0	0	0	0	0	0	1.594934	0	0	0	0	0	0	0	0	0	0	0	0.333123	0	0	0	0
TRINITY_DN211584_c1_g1	0	0.560491	0	0	0	0.816912	0	0	0	0	0	0	0	0	0	0	0	0.490622	0	0	0	0	0	0	0	0	0	0	0	0.132945
TRINITY_DN211584_c1_g2	0	0	0	0	0	0	0	0	0	0	0	0	0	0	0	0	0	0	0	0	0	0.397094	0	0	0	0	0	0	0	0
TRINITY_DN211584_c2_g1	0	0	0	1.527112	0	0	0	0	0	0	0	0	0	0	0	2.418077	0	0.743991	0	0	0	0	0	0	0	0	0	0	0	0
TRINITY_DN211584_c3_g1	28.793093	32.43121	32.99612	37.614007	25.794985	24.873142	51.907266	32.594984	22.592627	41.96673	30.815962	25.570606	52.666194	19.602626	26.20958	38.461183	34.6013	28.555663	37.046167	25.919152	14.90197	28.295305	22.006987	12.81019	26.36071	21.819461	17.67115	13.301587	17.370653	21.694603
TRINITY_DN211584_c3_g2	9.530777	16.586393	11.793278	12.215045	6.933828	11.280845	9.991674	7.329669	2.549187	3.604687	6.483947	6.297628	11.044754	5.048824	4.684441	17.252959	3.761876	6.320874	14.814465	13.440438	14.275678	13.520163	12.272036	7.219461	6.62105	6.342077	6.206261	4.058079	2.279726	3.565255
TRINITY_DN211584_c3_g3	0	0	0.419145	0	0	0	0.145948	0	0	0	0	0	0	0	0	0	0	0.111667	0	0.182859	0	0	0	0	0.221449	0	0.111822	0	0.580458	0
TRINITY_DN211584_c3_g4	5.687744	12.278396	10.859326	2.971174	1.441513	4.446103	4.940165	6.132452	1.295552	0.958613	4.065849	2.799347	2.337386	8.632046	11.14753	5.691193	3.32852	4.003164	11.200723	9.731821	10.168442	4.611097	9.968019	3.749531	4.698693	4.851711	5.047102	4.531651	3.880578	2.312537
TRINITY_DN211585_c0_g1	0	0	0	0	0	0	0	0	0	0	0	0	0	0	0	0	0	0	0	0	0	0	0	0	0	0.405933	0	0	0	0
TRINITY_DN211585_c10_g1	0	0	0	0	0	0	0	0	0	0	0	0	0.769551	0	0	0.75178	0	0	0	0	0	0	0	0	0	0	0	0	0	0
TRINITY_DN211585_c11_g1	0	0.870243	0	0	0	0	0	0	0	0	0	0	0	0	0	0	0	0	0	0	0	0	0	0	0	0	0	0	0	0
TRINITY_DN211585_c1_g1	0.67372	0	0	2.034483	0.913123	1.742758	0.860435	1.983258	0	0	0	0	3.481492	0.856839	0	18.98886	8.90166	1.982782	0	0.998161	0	0.715812	1.707003	1.204805	0	1.113486	0	0	0	0.718643
TRINITY_DN211585_c2_g1	11.561238	12.660012	11.797193	9.087318	7.18687	11.758523	4.774855	16.557999	3.214844	8.532777	8.367689	7.27288	19.063778	19.453287	15.681471	11.393053	8.731835	11.935125	9.729284	20.165356	5.793422	6.097989	8.227371	5.246579	8.361795	8.438648	8.198865	5.394308	3.686928	5.938971
TRINITY_DN211585_c3_g1	0	0	0	0	0	0	0.422103	0.411099	0.358323	0	0	0	1.388185	0	0	0.689302	0	0	0.243581	0	0	0	0	0	0.161433	0	0.162429	0	0.63359	0
TRINITY_DN211585_c4_g1	0.513121	0	0	5.90236	0.570404	6.7606	0	0	0	1.107686	0	0	0	0.32703	0.9073	13.830371	1.155975	9.917583	0	0	0	1.521215	0	0	0	0.186761	0	1.813022	0	0
TRINITY_DN211585_c5_g1	0	0	0.140007	0.199887	0.065513	0.125414	0.205345	0	0.230395	0.073559	0.524861	0.889272	2.005699	0.235305	0	0.460291	0.361446	0.170114	0.078469	0	0	0	0.21027	0.086944	0	0	0.052467	0.054535	0	0
TRINITY_DN211585_c5_g2	0	0.32946	0	0	0.114234	0	0	0	0	0	0	0.217812	0	0.137891	0.255039	0.114593	0.439435	0	0	0	0	0	0	0	0	0	0	0.096023	0	0
TRINITY_DN211585_c6_g1	5.916199	7.735278	6.312556	36.027545	11.306647	34.985191	8.535401	16.606466	7.495555	17.765201	10.493732	9.173029	45.536706	26.604239	36.966872	80.197202	46.51428	96.601673	8.78439	12.992075	2.537107	18.701224	6.761565	4.203056	6.149394	5.833782	2.974143	3.333741	4.327566	3.742711
TRINITY_DN211585_c6_g2	0	0	0	0	0	0	0.043109	0	0	0.046433	0	7.298564	0	0	0	0.430374	0	0.371862	0.094124	0	0	0.068294	0	4.3539	0	0	0	0.78666	1.893466	5.751322
TRINITY_DN211585_c6_g3	0	0	0	0	0	0	0	0	0	0	0	0.83379	0	0	0	0	0	0	0	0	0	0	0	0	0	0	0	0	0	0.777183
TRINITY_DN211585_c6_g4	0	0	0	0	0	0.091222	0.101044	0	0	0	0	0	0.47216	0	0	0.86414	0	0.164502	0	0	0	0	0	0	0	0	0	0	0	0
TRINITY_DN211585_c7_g1	0	0	0	0	0	1.026255	0	0	0	0	0	0	0.645883	0	0	0.18982	0	0.155193	0	0	0.28948	0	0.620214	0	0	0	0	0	0	0.172023
TRINITY_DN211585_c8_g1	0	0	0	0	0	0	0	0	0	0	0	0	0.683618	0.829799	0	0	0	0	0	0	0	0	0	0	0	0	0	0	0	0
TRINITY_DN211585_c9_g1	0	1.314048	0	0	0	0	0	0	0	0	0	0	0	0	0	0	0	0	0	0	0	0	0	0	0	0	0	0	0	0
TRINITY_DN211586_c0_g1	1.275915	2.09527	20.384374	0	0	1.779162	0.57208	1.773922	1.760791	0	0.826955	0.493629	10.441847	19.316614	219.75281	4.410805	0.29381	4.878443	0.669896	0	6.898033	1.293561	0	0	0.471112	0	3.41746	1.552041	3.552051	1.379556
TRINITY_DN211586_c1_g1	0	0	0	0	0.279075	0	0.721099	0	0	0.393118	0	0	0	0	0	0	0	0	0	0	0	0	0	0	0	0	0	0	0	0
TRINITY_DN211586_c2_g1	0	0	0	0	0	0.327674	0.204837	0	0	0	0.535215	0.172538	0	0	0	0	0	0.294788	0	0.497956	0	0	0.601793	0	0.156515	0.108516	0	0.434979	0.153016	0
TRINITY_DN211586_c3_g1	5.860576	11.774655	9.633707	9.280118	6.452348	10.728622	10.96686	10.399147	3.724532	5.170167	7.872377	5.915626	7.968244	4.162365	7.08773	12.386155	4.827644	9.275601	11.39939	8.198172	9.47313	9.045819	12.775851	7.939279	8.951646	9.113574	10.284438	4.550675	4.488891	7.161585
TRINITY_DN211586_c3_g2	0.057325	0.238047	0.126033	0.271826	0.178848	0.142482	0.208232	0.173864	0.237887	0.096247	0.075614	0.078011	0.117027	0	0.164181	0.209461	0	0.129044	0.034035	0	0	0	0.030916	0	0.067041	0.112979	0.045618	0	0.026757	0.025519
TRINITY_DN211586_c3_g3	0	0.062347	0	0.206987	0	0.064924	0.071078	0.083012	0	0	0.090872	0.123049	0	0	0.07516	0.136127	0	0.293473	0.162989	0.093386	0	0.295823	0	0	0	0.038276	0.054482	0	0	0
TRINITY_DN211586_c4_g1	2.238985	0.219148	2.348282	1.50403	3.245295	6.354381	0.127165	2.132443	0	0	3.645732	0	19.0599	11.895491	16.669763	4.527751	3.199855	27.222266	0.73395	0.492185	0.759226	1.170198	0.591687	0	0	1.267789	0.195472	0	0.723771	0.312289
TRINITY_DN211586_c4_g2	185.352524	70.55508	295.299448	20.576366	18.229928	22.286392	28.739616	34.462882	17.476154	12.444431	30.153283	14.711674	375.614206	2095.456169	1528.785202	99.704771	168.688573	142.467511	38.351024	31.393087	29.609817	19.235464	32.563561	9.37591	22.976602	39.59371	42.628761	101.499766	98.10401	28.045831
TRINITY_DN211586_c5_g1	0	0.298118	5.975228	0.147191	1.155914	0	0	0	10.27774	1.125266	0	0.250114	8.379937	0	102.953231	1.309328	0	3.608555	0	0	2.503448	0	0	0	0	0	3.627019	0	0	0
TRINITY_DN211586_c6_g1	0	0	0	0	0	0	0	0	0	0	0	0	0	0	0	0	0	0.683025	0	0	0	0	0	0	0	0	0	0	0	0
TRINITY_DN211587_c10_g1	34.136884	43.001167	61.048506	34.810141	23.275551	51.60478	66.231449	20.141873	17.13603	53.949853	64.592013	35.382405	0.941031	2.336685	1.713322	2.071502	1.375361	5.80021	19.274267	24.606133	18.275487	43.548818	43.783227	67.275149	20.949751	11.616809	17.814579	14.023189	48.239956	49.97261
TRINITY_DN211587_c15_g1	0	0	0	2.9866	2.138939	2.355521	0	0	0	1.744574	0	0	0	0	0	3.245942	0	0	0	0	0	1.353209	0	0	0	0	0	0	0	0
TRINITY_DN211587_c3_g1	0	0	0	0	0	0	0	0	0	0	0	0	0	0	0	0	0	0	0	0	0	0	0	0	0	0	0	0	0	0
TRINITY_DN211587_c6_g1	0	0	0	0.397683	0.383004	0	0	0	0	0	0	0	0	0	0	0	0	0	0	0	0	0	0	0	0	0	0	0	0.339571	0
TRINITY_DN211587_c8_g1	0	0.164274	0	0.167519	0.163035	0	1.358887	0.226879	0	0	0.759193	0.327451	0	0	0	0	0	0	0	0	0	0	0	0	0.148096	0.411238	0.149083	0.138397	0	0.466229
TRINITY_DN211587_c9_g1	0.236193	1.505201	0.409281	2.924901	0.244005	0.503618	0.310885	1.473523	0.055659	0.105861	1.245966	1.464973	1.275448	0.172376	0.212695	0	0.520327	0.831333	0	0.065538	0.058485	0.040928	0.602251	0.39753	0.484307	0.337369	0.037693	0.039929	0.043202	0.493857
TRINITY_DN211588_c0_g1	0	0	0	0.742234	0	0	0	0	0	0	0	0.768308	0	0	0	0	0	0	1.013417	0	0	0	0	0	0	0	0	0	0	0
TRINITY_DN211588_c1_g1	0	0.048062	0.056434	0	0	0	0.108994	0	0	0.175921	0	0	0	0	0	0	0.096412	0	0	0.289547	0	0.090729	0	0	0	0.029435	0.041777	0.132068	0	0.046221
TRINITY_DN211588_c2_g1	0	0	0	0	0	0	0	0.403678	0.704266	0	0	0	0	0	0.302433	0	0	0	0	0	0	0	0	0	0	0	0	0	0	0
TRINITY_DN211588_c2_g2	0	0	0	0	0	0	0	0	0	0	0	0	0.728639	0	0	0	0	0	0	1.026527	0	0	0	0	0	0	0.809046	0	0	0
TRINITY_DN211588_c3_g1	0.111182	0.221985	0	0	0.11533	0	0	0.300755	0.939072	1.156822	0	0.176712	0.114113	0.905224	0.386296	0.317524	3.115327	0.034347	0	0	0	0.085601	0.129052	0.129824	0	0	0.157621	0	0	0
TRINITY_DN211588_c4_g1	0	0.040238	0	0.136176	0.044729	0.042782	0.045491	0.053158	0.412693	0	0.173837	0.118848	0.131889	0.160096	0	0.089792	0.161491	0	0	0	0.162434	0.075736	0.187969	0.058026	0.06844	0	0.034876	0	0	0
TRINITY_DN211588_c4_g2	0	0	0	0	0	0	0	0	0	0	0	0	0	0	0	0	0.965455	1.044308	0.669896	0	0	0	0.556171	0	0	0	0	0	0	0
TRINITY_DN211588_c4_g3	0	0.555577	0	0	0	0	0	0	0	0	0	0	0	0	0	0	1.067649	0	0	0.730072	0.759226	0	0	0	0	0	0	0	0	0.509924
TRINITY_DN211588_c5_g1	0	0.136363	0.079008	0.150149	0	0.211846	0	0	0	0	0	0	0.072691	0	0	0.222035	0	0	0.089349	0	0	0	0	0	0	0	0	0	0	0
TRINITY_DN211588_c5_g2	0	0	0	0.467068	0	0	0	0	0	0	0	0	0	0	2.555191	0	0	1.53189	0	0	0	0	0	0	0	0	0	0	0	0
TRINITY_DN211588_c5_g3	0	0.477473	0.143292	0.134572	0.131405	0.126061	0	0	0	0	0.194251	0	0.130214	0	0.294175	0.790771	0	0.340865	0	0	0	0.125027	0.149232	0	0	0.079788	0	0	0	0
TRINITY_DN211588_c5_g4	1.619975	2.785552	2.271283	2.149323	1.870645	2.71939	2.55226	3.408094	3.532079	2.651947	3.543749	3.773864	1.45182	1.797318	1.382343	3.085306	2.840645	2.483573	3.025903	3.073699	2.330694	3.898461	3.738504	3.945336	2.166044	1.809325	2.692812	1.880326	1.836807	1.647743
TRINITY_DN211588_c5_g5	0	0	0	0	0	0	0	0	0.813036	0	0	0	0	3.858325	0	0	0	0	0	0	0	0	0	0	0	0	0	0	0	0
TRINITY_DN211588_c5_g6	0	0.04281	0	0.024553	0.024246	0.023174	0.048057	0.561823	0	0	0.091541	0	0.023785	0.057658	0	0.02434	0	0.062983	0.137417	0.42348	0.057397	0.06001	0.025028	0	0	0.274062	0	0	0.021764	0
TRINITY_DN211588_c5_g7	0	0	0.262022	0	0	0	0	0	0.306765	0	0	0	0	0	0	0	3.145837	0	0	0	0	0	0	0.372032	0	0	0	0	0	0
TRINITY_DN211588_c5_g8	0	0	0	0	0	0.175748	0	0	0	0	0	0	0	0.223244	0	0	0.373522	0.158017	0	0	0	0	0	0	0	0	0	0	0	0
TRINITY_DN211588_c5_g9	0	0.188678	0	0	0	0	0	0.201824	0	0	0.224535	0	0	0	0	0.148402	0	0.255859	0.199264	0	0	0.144054	0.341263	0.215958	0	0	0	0	0	0.139367
TRINITY_DN211589_c0_g2	0.094841	0	0.10308	0	0	0	0	0	0.109192	0	0	0.085539	0	0	0.435954	0	0	0	0	0	0.11871	0	0	0	0	0	0.38137	0	0	0.251414
TRINITY_DN211589_c0_g3	0	0	0	0	0	0	0	0	0	0	0	0	0	1.080799	0	0	0	0.753403	0	0	1.513044	0	0	0	0	0	0	0	0	0
TRINITY_DN211589_c0_g4	0	0	0	0.587543	0	0	0	0	0	0	0	0	0	0	0	0.403694	0	0	0	0	0	0	0	0	0	0	0	0	0.301052	0
TRINITY_DN211589_c0_g5	0	0	0	0	0	0	0	0	0	0	0	0.937768	0	0	0	0	0	0	0	0	0	0	0	0	0	0	0	0	0	0
TRINITY_DN211589_c0_g6	0	0	0	0	0	0	0	0	0	0	0	0	0	0	0	0	0	0	0	0	0	0	0	0	0	0	0	0.58494	0	0
TRINITY_DN211590_c2_g1	0	0	0	0	0	0.488746	0	0	0	0	0	0	1.028391	0	0	0	0	0	0	0	0	0	0	0	0	0	0	0	0	0.528345
TRINITY_DN211590_c3_g1	0	0.894246	0	0.194317	0	0.181297	0	0.812484	0	0	0	0	0	0	0	0	0	0	0	0	0	0	0.225025	0	0	0.574383	0	0	0	0
TRINITY_DN211590_c4_g1	0	0	0	0	0	0	2.297619	0	0	0	0	0	0	0	0	0	0	0	1.772018	0	0	0	0	0	0.196853	0	0	0	0	0
TRINITY_DN211590_c4_g2	0	0	0	0	0	0.180584	0	0	0	0	0	0	0	0.918062	0.42428	0	0	1.623269	0	0	0	0	0	0	0	0.60996	0.531956	0	0	0
TRINITY_DN211590_c4_g3	0	0	0	0	0	0	0	0	0	0	0	0	0	0	0	0	0	0	0.371106	0	0	0	0	0	0.249595	0	0	0	0	0
TRINITY_DN211590_c4_g4	0.961996	0	0	0	0.3317	0.640583	0	0.511002	0	0	0	0.36741	0	0	0	0	0	0.286373	0	0	0	0	0.418363	0	0	0	0	0	0.594093	0
TRINITY_DN211590_c5_g1	8.158524	15.709558	18.098066	22.921097	8.603853	16.206832	4.369139	7.659475	3.398892	4.221178	4.680741	4.096854	14.29364	13.009413	11.012085	14.219657	16.517966	11.251745	0.096729	0.31937	0.282163	0.22145	0.245769	0.075626	5.47021	5.468356	3.678891	6.020866	7.772202	7.476297
TRINITY_DN211590_c6_g1	0	0	0	0	0	0	0.994093	0.140207	0	0	1.146601	3.283991	0	0	0	0	0	0	0	0	0	0	0.872487	2.049597	0	0	0	0	0.543342	0.534162
TRINITY_DN211590_c6_g2	1.672382	0	0	0.458316	3.209994	0.767613	4.707703	0	0.481177	0.371584	0.34922	0.830733	4.208856	0	0	0.321318	0	0	11.723857	0.214837	0	0	0.405435	0	2.316961	0	0	0.504163	0.107893	0
TRINITY_DN211590_c6_g3	0	0	0	0	0	0	0	0	0	0	1.867045	0.597657	0	0	0	0	0	0	0	0	0	0	0.669757	0	0	0	0	0	0	0
TRINITY_DN211591_c1_g1	0	0.976176	0	0	0.895288	0	0	0	0	0	0	0	0	0	1.054999	0	0	0	0	0	0	0	0	1.521302	0	0	0	0	0	0
TRINITY_DN211591_c2_g1	0	0.368752	0	0.189379	0.397126	0.734915	1.07253	0.117424	0.282158	2.976899	0.976006	0.072863	0.911944	0.299548	0.088098	0.079627	0.998166	0.573633	0.565627	1.28627	0	0.588026	0.197714	0	0.307657	0	0	0.48456	0	0.232121
TRINITY_DN211591_c2_g2	0	0	0	0	0	0.104064	0	0	0.356239	0	0	0.411435	0	0	0	0	0	0	0	0	0	0	0	0	0.090999	0.705861	0	0.273448	0	0.494883
TRINITY_DN211591_c2_g3	1.153281	0.341489	0	0.120245	0.236327	0	0	0	0	0	0	0	0.349109	0.142018	0.166938	0.355593	0.226875	0.204382	0	0	0	0	0	0	1.521522	0	0	0	0	1.811561
TRINITY_DN211591_c3_g1	0	0	0	0	0	0	0	0	0	0	0	0	0	0	0	0	0	0	2.021299	0	0	1.232708	0	0	0	0	0	0	0	1.253178
TRINITY_DN211592_c1_g1	0	0	0	0	0	0	0	0	0	0	0	1.261566	0	0	0	0	0	0	0	0	0.880501	0	0	0	0	0	0	0	0	0
TRINITY_DN211592_c1_g3	0	0	0	0	0	0	0	0	0	0	0	1.250125	0	0	0	0	0	0	0	0	0	0	0	0	0	0	0	0	0	0
TRINITY_DN211592_c2_g1	0	0	0	0	0	0	0	0	0	0	0	0	0	0	0	0	0	0	0	0	0	0	0	0	0	0	0	0	0	0
TRINITY_DN211593_c1_g1	104.160758	34.653842	208.663173	10.543107	14.46583	15.223103	21.947626	14.812807	10.718035	10.92975	18.519218	10.447249	13.950834	119.470619	68.844802	15.891563	11.579909	15.335799	8.633777	19.298266	11.045119	9.584009	8.173929	9.8985	8.877935	10.351258	7.401022	36.145993	36.517463	7.869654
TRINITY_DN211593_c2_g1	0	0	0	0	0	0	0	0	0	0	0	0.705267	1.166499	0	0	0	0	0	0	0	3.966704	0	0.789638	0	0	0	0	0	0	0
TRINITY_DN211593_c2_g2	0.171401	0	0.447701	0.202386	1.628575	1.467118	0.129426	0.582676	1.176954	0	0	0	1.617852	0	0	1.105687	0.95014	3.54338	0	0	0	0	0	0	0.393645	0	0	0	0	0.171055
TRINITY_DN211593_c2_g3	0.636084	0.664877	0.211891	0	0.449484	0.183468	0	0.459427	0.208806	0.209748	0.873199	0.471884	1.005775	12.964088	0	0.538156	9.551389	3.618378	0.226636	1.438313	0	0.163853	0.228086	0.245066	0.149963	0.670227	0.178353	0	0	0.185732
TRINITY_DN211593_c2_g4	0	0	0	0	1.096149	0	0	0	0	0	3.678403	0	0	0	0	0	8.867644	0	0	0	0	0	0	0	0	0	0	0	0	0
TRINITY_DN211593_c2_g5	0	0	0	0	0.796117	1.6324	0	0	0	0	0	0	0	0	0	0	0	0	1.1315	0	0	0	0	0	0	0	0	0	0	0
TRINITY_DN211593_c3_g1	0	0	0	0	0	0	0	0	0	0	0	0	0.233509	0	0	0.935468	0	0.201551	0	0	0	0	0	0.372032	0	0	0	0	0	0
TRINITY_DN211593_c4_g1	0	0	0	0	0.37214	0	0	0	0	0	0	0	0	0	0	0	0	0	0	0	0	0	0	0	0	0.281119	0	0	0	0
TRINITY_DN211594_c0_g1	0.358424	0	0	0.777512	0	2.973759	2.352553	0	0	0	0.661982	0	2.162387	1.052039	0	4.152065	0.811973	0	1.69776	0	0	0	0	0	1.539762	0.671565	0.402367	1.949806	3.572357	0
TRINITY_DN211594_c1_g1	0.201195	1.639352	0	0	0.184982	0.758737	0	0	0	0	0	0.657507	0	2.991511	0	0.430737	0	0	0	0	0	0.902732	0	0.281478	0	0.287733	0.391207	0.368475	0.186715	0
TRINITY_DN211594_c2_g1	0.016147	0.067706	0.034416	0.068846	0	0.030342	0.713755	0.85655	0.094812	0.342565	0.544522	0.528626	0.016468	0	0	0.03373	0	0.056499	0.088065	0.085636	0.019725	0.013738	0	0.0812	0	0	0.024326	0.042176	0.030159	0.071188
TRINITY_DN211594_c3_g1	0	0	0	0	0	0	0.510219	0	0	0	0	0	0.982737	0	0	1.551167	0	1.068666	1.821618	0	0	0	0	0	0.609019	0	0	0	0	0
TRINITY_DN211595_c2_g1	5.103131	6.878151	3.082995	12.826709	11.79	9.353617	13.510443	13.647945	5.079305	6.37932	10.734661	9.222172	8.846867	4.010862	3.202103	9.301161	4.163981	5.866937	16.418945	9.013536	0.991798	8.668657	6.316041	1.974682	5.643913	7.810579	9.74175	5.389237	12.205028	13.26278
TRINITY_DN211595_c4_g1	0	0	0	0	0	0	0	0	0	0	0	0	0	0	0	0	0	0	0	0	0	0	0	0	0	0	0	0	0	0
TRINITY_DN211596_c11_g1	0	0	0	0	0	0.896673	0	1.169708	0	0	0	0	0	0	0	0	0	0.802358	0	0	0	0	0	0	0	0	0	0	0	0
TRINITY_DN211596_c14_g1	0	0	0	0	0	0	0	0	0	0	0	0	0	0	0	0	0	0	0	0	0	0	0	0	0	0	0	0	0	0
TRINITY_DN211596_c14_g2	0	0	0	0	0	0	0	0	0	0	0	0	0	0	0	0	0	0	0	0	0	0	0	0	0	0	0	0	0	0
TRINITY_DN211596_c15_g1	0	0	0	0	0	0	0	0	0	0	0	0	0	0	0	0	0	0	0	0	0	0	0	0	0	0	0	0	0	0
TRINITY_DN211596_c15_g2	0	0	0	0	0	0	0	0	0	0	0	0	0	0	0	0.653814	0	0	0	0	0	0	0	0	0	0	0	0	0	0
TRINITY_DN211596_c16_g1	1.043173	3.615933	0	5.244813	3.511615	1.870603	0.689239	0.604012	5.607627	1.069807	0.941116	0.911258	2.276619	1.198434	1.109598	2.99045	3.054603	5.712563	0.608224	0	0	0	0	0	0	0	0	0	1.656107	1.367822
TRINITY_DN211596_c16_g2	0.123356	0.355631	0	1.063529	0.856824	1.257253	0	0	0	0.743835	0.725448	0.300913	0.992418	0.352426	0	2.084926	0	1.235857	0	0	0	0	0.518598	0	0	0.408848	0	0.859776	0	0.291654
TRINITY_DN211596_c17_g1	0.463276	0.545621	0	0	0	0	0	0	0.636665	0	0	0	0.487121	0	0	0	0	0	0	0.718344	0	0	0	0.836857	0	0	0	0	0	0.501099
TRINITY_DN211596_c1_g1	0	0	0	0	0	0	0	0	0	0	0	0	0	0	0	0	0	0	0	0	0	0	0	0	0	0	0	0	0	0
TRINITY_DN211597_c0_g1	0	1.740485	0	1.639176	3.409912	1.228868	0.94651	0	0.987003	0	0	0	0	0	0	1.906563	0	0	1.100256	1.446357	0	2.077507	4.717977	0	0	0	0	0	0	0
TRINITY_DN211597_c1_g1	3.260913	1.746356	2.641764	0.388634	0	2.847909	0.590298	3.569848	0.242777	1.296394	0	1.919826	1.386773	0	0	0	0	1.963564	0.691439	2.331381	0	2.200571	4.022189	3.172321	0.469379	0.122574	0	0.725929	1.633322	1.134645
TRINITY_DN211597_c2_g1	0	0.202608	0	0.590028	0	0	3.498838	9.096342	0	1.254221	0.748234	2.621763	6.277154	0.478223	0	0	0	0	0.811381	3.973884	0	2.153626	1.08745	1.930927	6.346438	6.770919	0	0	0	1.843876
TRINITY_DN211597_c3_g1	1.313585	3.06512	0	8.904978	5.593149	4.929454	33.575037	39.799419	16.886532	16.903684	22.1381	45.042892	70.404063	25.960438	0	1.03541	0	1.468812	17.236458	82.251432	0	26.135978	37.336716	23.871107	22.282762	25.157734	0	9.862089	36.414064	33.623896
TRINITY_DN211598_c0_g1	0	0	0	0	0	0	0.080758	0	0	0	0.520447	0.209229	0	0	0	0	0.141517	0.066207	0	0	0	0	0.08231	0.102351	0	0	0.062412	0	0	0.203039
TRINITY_DN211598_c0_g2	0	0.769244	0	0	0	0	0.844683	0	0	0	0	0	0	0	0	0	0	0	0.986375	0	0	0	0	0	0	0	0	0	0	0
TRINITY_DN211598_c1_g1	0.444787	0	0	0	0.271314	0.2306	0.696732	0.473472	0	0	0.17461	0.230752	0	0	0	0	0.465115	0	0	0	0	0.244597	0	0	0	0.386764	0	0	0.107893	0.340075
TRINITY_DN211598_c2_g1	0	0	0	0	0	0	0.168588	0	0	0.359619	0	0	0.287469	0	0	0	0	0	0.388466	0.208536	0	0.280839	0	0	0.128202	0	0	0	0	0
TRINITY_DN211598_c4_g1	0.702012	0.838709	0.2672	1.261371	2.20523	1.924335	0	4.483144	1.502421	0.38775	0.363206	1.568907	0.527793	6.738525	1.753624	5.025638	1.176812	4.073414	0.148241	3.984529	0.497432	3.13556	0.472591	0.782895	0.773583	0.503359	0.297588	0.832022	1.379312	0.815218
TRINITY_DN211598_c4_g2	0.450701	0.657095	0.171008	0	0.466957	0.192323	0.443892	1.110027	0.032599	0.300046	1.18086	0.318905	2.089694	0	0	0.209603	2.11466	0.04956	0.293773	0.8814	0.034036	1.180414	2.367837	0	0.280072	0.262465	0.431173	0.131934	0.558666	0.331601
TRINITY_DN211599_c0_g1	1.355419	6.072655	0	0	0.351235	1.353334	0	0	0.259612	0.266177	0.326853	1.661735	2.760132	0	0.680056	0	0	0.692469	0.286619	0	0.288265	0.207604	0.899139	2.78858	0	0	0.767712	0	0	1.262152
TRINITY_DN211599_c1_g1	0	19.12068	0	4.440957	1.79304	0	0	23.177313	0	3.333074	0	0	0	17.050791	0	0	0	0	0	25.515761	0	5.742044	0	0	0	20.691984	0	2.146164	0	0
TRINITY_DN211599_c3_g1	0.555431	3.474205	2.063191	1.636707	2.298295	5.432612	9.599174	4.775009	1.913843	4.119678	9.051982	5.710151	7.838354	3.190839	0.656014	4.515614	2.622515	3.973451	15.333217	9.569988	11.235669	7.772094	13.160852	11.656799	15.48939	8.623279	5.979035	0.943146	0	5.8094
TRINITY_DN211599_c5_g1	0	0	4.829433	0	11.197828	0	0.984407	0	14.8079	0	0.549245	0	0	0	5.797101	0	17.629969	0	0	0	0	0	0	0	0	0	0	0	0	0
TRINITY_DN211599_c5_g2	0	0	0	0	2.976025	0	0	0	5.158682	0	0	0	0	0	16.448434	0	20.992243	0	0	0	0	2.499596	0	0	0	0	0.686476	0	0	0
TRINITY_DN211599_c6_g1	0	0.186631	0	0	0	0	0.227087	0.483957	0.129193	0.503978	0.72091	0.509159	0	0	0	0.427905	0.610933	0.27525	0.325215	1.772536	0	1.441309	0.704926	0.640555	0	0.291391	0	0.091513	0.191387	0
TRINITY_DN211599_c8_g1	0	0	0	0	0	0	0	6.126305	0	0	0	0	0	0	0	0	0	0	0	0.42176	0	0	0	0	0	0	0	0	0	0
TRINITY_DN211600_c0_g1	1.816616	0	0	0	0	0	0	0	0	0	0	0	0	1.147854	1.08207	0.614943	0	0	0	0	0	0	0	0	0	0	0	0	0	0
TRINITY_DN211600_c10_g1	0	0	0	0	1.879412	0	0	0	1.06194	0	0	0	0	0	0	0	0	0	0	0	0	0	1.376305	0	0	0	0	0	0	0
TRINITY_DN211600_c1_g1	0	0	0	0	0	0	0	0	0	1.040701	0	0	0	0	0	0	0	0.670877	0	0	0	0	0	0	0	0.618156	0	0	0	0
TRINITY_DN211600_c2_g1	0	0	0	0	0	0	0.763232	0	0	0	1.547569	0	0	0	0	0	0	0	0	0	0	0	0	0	0	0	0	0	0	0
TRINITY_DN211600_c3_g1	0	0	0.186834	0	0	0	0.20312	0	0.64611	0	0	0	0.50526	0	0.572092	0.169798	0	0.146358	0.234334	0	0	0	0	0	0	0	0	0	0	0
TRINITY_DN211600_c3_g2	0	0	0	0	0	0.531495	0	0	0	0	0	0	0	0	0	0	0	0	0	0	0	0	0	0	1.107078	0	0	0	0	0
TRINITY_DN211600_c3_g3	0.195122	0.19221	0	0.20671	0.156153	0.25204	0.110983	0.647546	0.393491	0.702242	0.481632	0.242447	0.471066	0.243889	0.225575	0.175142	0	0.15102	0.215503	0.17193	0	0	0.11184	0.279793	0.283604	0.118682	0.215818	0.254648	0.272575	0.296251
TRINITY_DN211600_c4_g1	0	0	0	0	0.425531	0	0	0	0	0	0.815306	0.718794	0.46625	0	0	0	0	0.562722	0	0	0	0	0	0	0	0.359488	0	0	0.592013	0
TRINITY_DN211600_c4_g10	0	0.918626	0	0	0	0	0	0	0	0	0	0	0	0	0	0	0	0	0.61959	0	0	0	0	0	0	0	0.446238	0	0	0
TRINITY_DN211600_c4_g11	0	0.54174	0	0	0	0	0	0	0	0	0	0	0	0	0	0	0	0	0	0	0	0	0	0	0	0	0	0	0	0
TRINITY_DN211600_c4_g2	0	0	0	0	0	0	0.506399	0	1.556295	0.555856	0	0	0	0	0	0	1.69957	0.669499	0	0	0	0	0.490724	0	0	0	0	0	0	0
TRINITY_DN211600_c4_g3	0	1.486591	0	0	0	0	0	0	0	0	0	0	0	0	0	0	0	0	0	0	0	0	0	0	0	0	0	0	0	0
TRINITY_DN211600_c4_g4	0	0	0	0	0	0.610698	0	0	0	0	0	0.698601	0	0	0	1.254931	0	0.545427	0	0	0	0	0	0	0	0	0.715094	0	0	0.656138
TRINITY_DN211600_c4_g5	0	0.967415	0	0	0	0.100204	0.230252	0.133667	0	0	0	0	0	0	0	0	0	0.243486	0	0	0	0	0	0	0	0	0	0	0	0
TRINITY_DN211600_c4_g6	0	0	0	0	0	0	0	0	0	0	0	0	0	0	0	0	0	0	0	0	0	0	0	0	0.18877	0.358408	0	0.523767	0	0.069792
TRINITY_DN211600_c4_g7	0	0.1128	0	0	0	0	0.1311	0.152924	0	0.560398	0.338147	0	0	0	0	0	0	0	0	0	0	0	0	0	0	0	0	0	0	0
TRINITY_DN211600_c4_g8	0.552564	0	0	0	0	1.104895	0	0	0	0	0	0	0	0	0.660981	0	0	0	0	0	0	0	0	0	0	0	0	0	0	0
TRINITY_DN211600_c4_g9	0	0.976176	0	0	0	0	0	0	0	0	0	0	0	0	3.087414	1.747544	0	0	0	0	0	0	0	0	0	0	0	0	0	0
TRINITY_DN211600_c5_g1	0.086587	0	0.096768	0.45826	0.089887	0.17222	0.194035	0.113246	0.214881	0	0	0	0.266176	0	0.299871	0.180378	0	0.311062	0	0	0	0.161509	0	0	0	0	0	0	0.080669	0.242131
TRINITY_DN211600_c6_g1	0	0.399583	0	0	0	0	0	0.278749	0	0	0	0	0	0	0	0	0	0	0	0	0	0.198624	0	0	0	0.126187	0	0	0	0
TRINITY_DN211600_c7_g1	0	0	0	0.595641	0.626583	0	0	0	0	0	0	0	0.567467	0	0	0.532021	0	0	0	0	0	0	0	0	0	0	0	0	0	0
TRINITY_DN211600_c8_g1	0	0	0	0	0	0	0	0	0	0	0	0	0	0	0	0	0	0	0	2.349126	0	0	0	0	0	0	0	0	0	0
TRINITY_DN211600_c9_g1	0	0	0	0.553597	0	0	0	0	0	0	0	0	0	0	0	0	1.144742	0.452679	0	0	0	0	0	0	0	0	0	0	0	0
TRINITY_DN211601_c0_g1	17.887228	29.971053	16.270794	22.107959	18.312064	17.75844	13.482407	15.411758	11.411881	7.09446	8.506223	7.285939	13.014408	11.373639	4.619986	8.719115	8.832479	11.811459	4.527534	6.630256	4.836243	7.316164	5.124157	3.499429	95.023977	99.483779	68.100526	82.444764	81.647494	102.021163
TRINITY_DN211601_c1_g1	0	0	0	0	0	0	0	0	0	0	0	0	0	0	0	0.592296	0	0	0	0	0	0	0	0	0	0	0	0	0	0
TRINITY_DN211602_c0_g1	0	0	0	0	1.506518	0	0	0	0	0	0.412838	0	0.490416	0	0	0.490119	1.54405	0.630113	1.798447	0	0	0	3.59912	0.779955	0.964845	0	0	0	0.217614	0
TRINITY_DN211602_c1_g1	0	0.801934	0	0	0.366827	0.365501	0	0	1.949882	0.516111	0.645612	0	0	0.907068	0	0.748465	0	0	0	0.547141	0.55459	0	0.456691	1.845982	0	0.268846	0	0.62687	0	0
TRINITY_DN211602_c3_g1	0	0.12237	0	0.566953	0	0.388156	0	0.334503	0	0	0.369468	0.121122	1.008182	0	0.282637	0.552181	0	0.585019	0.693936	0.364826	1.210312	0.485729	0.881543	1.084891	0.770539	0.152893	0.10955	0	0	0.11721
TRINITY_DN211602_c4_g1	0	4.815771	9.853825	20.433212	22.415521	0	3.395662	12.16507	11.080493	0	9.268165	0	0	5.252168	15.038307	0	38.685398	0	2.305384	3.043323	1.58826	0	6.411932	0	1.039257	1.618515	0.573645	0	1.8353	0
TRINITY_DN211602_c5_g1	0.461147	0	0	5.502064	0.525874	9.664827	0	8.453861	0	2.691569	0.856045	2.157574	10.988998	0	0	28.422762	0	21.137945	1.164006	11.723972	0	8.368951	1.189853	5.173928	0.484233	2.396691	0	0.701546	0	1.629329
TRINITY_DN211602_c6_g1	0.255455	1.276417	0.171173	0.536581	0.601208	0.534593	14.879729	9.743624	8.466018	6.953675	9.109117	5.343001	1.441201	0	0	0.392287	2.761171	0.644173	6.573746	8.643994	6.941778	10.879051	6.479827	2.426875	11.355564	9.327798	8.0584	1.180196	2.351845	6.255446
TRINITY_DN211602_c7_g1	0.574943	0	0	0	2.367299	0	0	0	0	0	0	0	0.604659	0	0	0	0	0	0	0	0	0	0	0	0	0	0	0	0	0
TRINITY_DN211602_c8_g1	0	0	0	0.321604	0	0	0	0	0	0	0	0	0	0	0	0	0	0	0	0	0	0	0	0	0	0.217172	0.316925	0.346235	0.268289	0
TRINITY_DN211603_c0_g1	0	0	0	0	0	0.28204	6.918411	4.362646	3.466509	2.070158	3.903499	3.200967	0	0	0	0	0	0	1.322988	0.886385	0.392828	0	0	0	1.979069	3.367312	4.259454	0	1.309631	5.984216
TRINITY_DN211603_c1_g1	0.778168	0.62173	0	0.720444	0.229013	0.484516	2.494733	2.535309	0.706529	0.956598	2.92317	2.057289	1.266728	0.138226	0.011279	0.580839	0.660891	1.105683	4.024683	2.267495	0.600804	2.553894	0.896235	0.964027	0.096842	0.068155	0.097952	0	0.124052	0.629459
TRINITY_DN211603_c2_g1	9.140837	0	1.099131	0.448051	0.411918	18.163879	73.518327	64.844	24.271363	37.077989	50.682898	73.616434	26.329727	8.433632	1.595067	15.247817	0.79409	21.449564	131.470697	161.15972	45.923661	83.250762	64.015811	99.740216	73.150275	98.467055	53.751105	52.240273	73.069283	85.211563
TRINITY_DN211603_c4_g1	0	0	0	0	12.053964	0.653789	0	0	0	0	0	0	0	0	0	0	0	0	0	0	0	0	0	0	0	0	0	0	0	0
TRINITY_DN211603_c5_g1	0	0	0	0	0	0.630053	0.853436	2.52929	0	0	0	0.366181	0.689117	0	0.367419	0	0	0	2.652725	2.048017	0.510159	2.173442	2.068586	1.103966	4.012817	5.72963	1.716738	0.581236	0	1.016086
TRINITY_DN211604_c0_g1	0	1.969692	0	0.219786	3.852685	0	0.047337	0	0	0.306078	0	0	0.424971	0	0	0	0.443768	0	0	0	0	0.223031	0.258079	0	0	0	0	0	0	0
TRINITY_DN211604_c1_g1	3.65232	4.618577	7.87582	3.635937	2.147635	4.378354	1.828249	1.970313	0	2.999565	2.111889	4.382202	10.000659	18.291724	29.035044	15.316183	2.907406	21.973796	0.675234	1.809027	0.242585	0.842079	0	1.54458	1.870946	12.046763	5.837184	27.88734	10.468181	3.36133
TRINITY_DN211604_c2_g1	0	1.597443	0	0.788128	0	0.679222	1.244183	1.782026	1.384643	0.955295	0	0	1.067112	0	0	0	1.144742	0.556968	0.943399	0.663388	0	0	0	0	0	0	1.060106	0	0	0
TRINITY_DN211604_c3_g1	0	0.48295	0	0	0.910506	0	0	0	0	0	0.759877	0	0	0	0	0	0	0	0	0	0	0	0	0	0	0	0	0	0	0
TRINITY_DN211604_c4_g1	0	0.852494	0.899376	2.472902	0	0	0	0	0	0	0	0	0.769551	0	0	3.758902	0	0	0	0	0	0	0	0	0	0	0	0	0	0
TRINITY_DN211604_c5_g1	0	0	0	0.462682	0	0.865643	0	0	0	0	0	0	0	0	0	0	0	0	0	0	0	0	0.547377	0	0	0	0	0	0	0
TRINITY_DN211604_c6_g1	0	2.182486	0	1.010585	2.643518	0	0	2.165893	1.273329	0.680189	1.696177	0	0	0.592907	0	0.494085	0	0	0	0	0	0	0	0	0	0	0	0	0	0
TRINITY_DN211605_c0_g1	0	0	0	0	1.422915	0	0	0	0	0	0.427992	0	0	0	0	0	3.93247	0.123018	0	0	0	0	0	0	0	0	0	0	0	0
TRINITY_DN211605_c2_g1	0	0	0	0	0	0	0	0	0	0	0	0	0	0	0	0	0	0	0	0	0	0	0	0	0	0	0	0	0	0
TRINITY_DN211605_c3_g1	0.938617	0.460529	0.051212	0.440213	0.906198	0.885697	0.295313	1.056699	0.111434	0.47688	0.62728	0.042825	0	0	0	0	0.306404	0	0	0	0.21105	0.040971	0.178085	0	0.074072	0.287546	0.037733	0.119909	0.043245	0.041845
TRINITY_DN211605_c4_g1	0.973562	0.698459	0.62775	0.711688	1.103544	1.434372	4.79994	6.355953	2.137218	7.467763	8.611115	6.10655	0	0.244997	0.50709	0.15319	0.154335	0.439191	1.071197	2.863631	0.125155	1.690566	0.655803	0.703601	0.254457	0.310358	0.843118	0.18489	0.184242	0.341599
TRINITY_DN211605_c4_g2	0.018117	0.016998	0	0	0	0.018454	0.166977	0.283855	0	0.163881	0.358	0.214556	0	0	0	0	0	0	0.021215	0.128396	0	0.124456	0.038732	0	0	0.03026	0.056907	0	0	0.047996
TRINITY_DN211605_c4_g3	0.589726	0.531341	0.112053	0.10584	0.129634	0.580728	12.331339	14.061423	6.6079	27.08582	21.88146	19.263467	0	0	0	0	0	0	0	0	0	0.557916	0	0	0	0.157093	0	0.11022	0	0
TRINITY_DN211605_c5_g1	0	0.08371	0	0.090965	0.17844	0.070491	0.577261	0.680325	0.106586	0.618801	0.617278	1.132233	0	0	0.085664	0	0	0.062575	0	0	0.193839	0	0	0	0	0	0.502189	0	0	0.192057
TRINITY_DN211605_c5_g2	0	0	0	0	0	0	0	0	0	0.92878	0	0	0	0	0	0	0	0	0	1.960029	0	0	0	0	0	0	0	0	0	0
TRINITY_DN211605_c5_g3	0	0	0	0	0	0	0	0	0	0	0	0.576241	0	0	0	0	0	0	0	0	0	0	0	0	0	0	0	0	0	0
TRINITY_DN211606_c1_g2	0	0	0	0	0	0	0	1.251762	0	0	0	0	0	0	0	0	0	0	0	0	0	0	0	0	0	0	0	0	0	0
TRINITY_DN211606_c2_g1	0	0	0	0	0.340758	0.48436	0.645001	0	0	0	0	0	0	0	0	0	0	0	0	0	0	0	0	0.876164	0	0	0	0	0	0
TRINITY_DN211606_c4_g1	0	0	0	0	0	0	0	0	0	0	0	0	0	0	0	0	0	0	0	0	0	0	1.023327	0	0	0	0	0	0	0
TRINITY_DN211607_c0_g1	0	0	0	0	0	0	0	0	0	0	0	0.648715	0	0	0	0	0	0	0	0	0	0	0	0	0	0	0	0	0	0
TRINITY_DN211607_c0_g2	0.164102	0	0	0.634333	0	0.177152	0	0	0	0	0	0	0	0.414105	0	0	0	0.146874	0	0	0	0.170158	0	0	0	0.108055	0.156829	0	0	0.162868
TRINITY_DN211607_c10_g1	0.279211	1.370641	0	0.277522	0.617616	0.489855	0	0	0.33641	0	0.436082	0	0.897548	0	0.289459	0.778091	1.083582	0.439063	0.377723	0	0.37898	0	0	1.235945	0	0.408122	0.598968	0.43885	0	0.513115
TRINITY_DN211607_c11_g1	0	0	0.42644	0	0	0	0	0	0	0	0	0.195792	0.207958	0	0.214725	0.210437	0	0	0	0.586501	0	0	0	0	0	0	0	0	0	0
TRINITY_DN211607_c12_g1	0	0	0	0	0	0	0	0	0	0	0	0	0	0.838657	0	0	0	4.359036	0	0	0	0	0	0	0	0	0	0	0	0.375524
TRINITY_DN211607_c13_g1	0	0	0	0	0.218161	0	0.571256	0	0	0	0	0	0.308577	0	0	0	0	0	0.274348	0	0	0	0	0	0.182425	0	0	0	0	0
TRINITY_DN211607_c14_g1	0	0.474827	0	0	0	0	0.671613	0	0	0	0	0	0	0	0	0.418638	0.919456	0	0	0	0	0	0	0	0	0	0	0	0	0
TRINITY_DN211607_c1_g1	4.379885	3.208403	6.218523	4.208179	4.259078	6.682095	1.143127	0.862894	0	0.40577	3.003356	1.30885	5.919583	10.17715	2.471959	3.926665	1.276162	2.032373	0	0.864427	0	2.51066	2.07375	0	5.363994	11.582729	1.332486	15.522801	5.498344	7.289723
TRINITY_DN211607_c2_g1	0.611583	3.587461	2.231215	3.338546	0	2.196821	3.170005	0.916165	0	0	2.144729	1.397202	2.569092	0	0.731757	1.615337	0	3.686728	0.926951	0	1.963353	0	0	0	0	0.50658	0.715094	0	0	0
TRINITY_DN211607_c4_g1	0.73772	3.409975	0	1.139985	4.51577	1.044846	0.928365	2.132848	3.870429	1.020816	1.236481	4.93553	0.769551	0	0	3.007121	9.626173	4.590427	2.159581	1.075944	0	0.765416	4.622084	2.613088	1.422591	2.421995	2.556957	1.373909	0.696318	1.562182
TRINITY_DN211607_c5_g1	0.565076	3.143933	0.632897	6.184278	3.957995	4.589466	1.066338	2.613357	0.587874	1.827199	1.707523	2.105265	2.606929	0.470644	0.32649	3.334274	4.443236	4.312307	0.979901	0.547667	0.377095	0.621307	0.86106	0.807121	1.209469	1.198253	0.980569	0.49135	0	1.324945
TRINITY_DN211607_c6_g1	0.373679	2.306784	0.961985	2.145975	1.644341	1.073336	1.27049	0.972713	1.242994	1.132497	0.725289	0.64885	1.357361	0.411867	0.428818	2.414346	1.322775	1.569336	0.300958	0.117215	0.104317	0.218815	0.226426	0.279496	0.428361	0.450465	0.2687	0.039966	0	0.410733
TRINITY_DN211607_c7_g1	0	0	0	0	0.741576	0.323732	0	0	0	0	1.267986	0	0	0	0	0	0	0	0	0	0	0	0	0	0	0.624576	0	0	0	0
TRINITY_DN211607_c7_g2	0.252939	0.829484	0.463347	0.947631	0.790536	0.435143	0.23318	0.374791	0.732774	0.22006	0.333373	0.178379	0.573719	0.84543	0.869251	1.202983	1.093033	0.80982	0.300123	0.315028	0.243485	0.16985	0.333299	0.223748	0.372219	0.411217	0.312885	0.338194	0.367305	0.400179
TRINITY_DN211607_c8_g1	0	0	0	0	0	0	0	0	0	0	0	0	0	0	0	0	0	0	0	0	0	0	0	0	0	0	0	0	0	0
TRINITY_DN211608_c0_g1	0	0.835043	0	0	0	0	0	1.047095	0	0	0	0	0	0	0	0.735434	0	0.783356	0	5.279325	0	0	0	1.280517	0	0.592868	0	0	0	0
TRINITY_DN211608_c10_g1	0	0	0	1.640956	2.312668	3.751463	0	0	0	0	0	0	0.786702	0	0	2.313602	0	2.683509	0	0	0	0	0	0	0	0	0	0	0	0
TRINITY_DN211608_c11_g1	0	0.897495	0	1.786577	0	0.801917	0.974793	0	2.00424	1.07176	0	0	3.041111	0	0.933956	0.756659	0	0.976365	0	0	0	0.798724	0	0	0	0.637821	0	0	0	0
TRINITY_DN211608_c3_g1	4.140189	3.735084	0.286789	1.094717	11.297027	3.560132	8.830095	3.312781	0.67282	0	0.872165	2.409773	8.34122	3.075124	0	0.517532	5.969311	0.401165	5.369261	5.150517	0	1.388698	0	0.823964	0	0.177144	0	0	0.227845	0
TRINITY_DN211608_c4_g1	30.16406	8.463403	11.176163	45.873741	37.935329	42.570694	8.372516	13.060657	6.059051	2.118253	14.348564	1.747958	6.132202	8.118955	10.061813	13.88305	12.585166	27.758555	2.171085	4.042414	2.642945	1.051952	9.506394	0	0.326388	5.621563	5.724377	6.296611	7.003637	11.354948
TRINITY_DN211608_c4_g2	0	0.517328	0	0	0.744318	0	1.770893	1.056733	0	0	0	2.443636	2.311288	0	0	0	0	0	1.382879	0	0	0	0	0	0.469379	0.599173	0	2.036389	2.063857	0.475692
TRINITY_DN211608_c4_g3	0.73772	0	0	0	0	0	0	0	0	0	0	0	0	0	0	0	0	0	0	0	0	0	0	0	0	0	0	0	0	0
TRINITY_DN211608_c4_g4	0	2.485632	1.553913	11.312158	22.480833	22.922334	1.087932	0	2.27954	1.10417	1.428617	0.967338	12.590706	0.436525	1.068357	6.196328	3.777172	14.17909	0	1.259201	0	1.323316	0	1.536935	1.321242	0.613337	1.961451	1.678098	0	2.792506
TRINITY_DN211608_c4_g5	0	0	0	2.019105	0.769357	0.371973	0	0	0	0	0	0	0	0	0	1.539003	0	1.99347	0	0	0	0	0	0	0	0	0	0	0	0
TRINITY_DN211608_c4_g6	0	0	0	0.766792	0.720312	2.104243	0	0	0	0	0	0	0.736571	0	0	0	0	1.253912	0	0	0	0	0	0	0	0	0	0	0	0
TRINITY_DN211608_c5_g1	132.895278	148.840353	190.201416	371.782166	279.79595	223.485653	105.459807	65.137318	44.622731	33.444623	64.168489	31.325837	95.400114	190.588827	158.211785	355.903097	361.924144	238.399997	22.499869	40.136959	14.22983	22.720448	22.584864	10.056072	12.703256	9.884672	10.592629	5.327881	19.749942	11.160904
TRINITY_DN211609_c0_g1	0	0.817757	0	0	2.160936	0	0	2.056268	0	0	0	0	0	0	0.842179	0	1.542566	0.626956	0	3.108751	0	0	0	0	0	1.160996	0	0	0.66378	0
TRINITY_DN211609_c1_g1	0	0	0.492724	0.310976	0.155145	0.459176	0.17204	0	0	0.368139	0.446734	0	0.782786	0	0.492048	1.413058	0.888897	0.817518	0.197212	0.212512	0.400383	0.716514	0.169876	0.215159	0.262195	0	0	0.371023	0.263825	0.137931
TRINITY_DN211609_c2_g1	0	3.183243	0.407823	5.510191	5.507584	3.96551	1.857195	1.094238	3.329247	1.340544	0.633242	1.185954	2.380401	2.198154	0	2.677534	0	1.960389	0.541618	0.539481	0.546615	0.394923	0	0	2.578246	0.799783	0.3828	0.621447	0.954394	1.474402
TRINITY_DN211609_c3_g1	3.452542	7.401319	6.291532	5.683967	4.003049	4.886151	4.065637	3.878886	2.817463	3.275337	3.571399	3.097066	1.672208	3.936289	2.883732	4.675994	2.644316	3.328842	6.848589	5.972021	2.795088	4.775255	5.732646	4.219365	3.812821	3.220851	3.509974	2.446966	2.689725	2.426719
TRINITY_DN211609_c3_g2	0	0.057672	0.134582	0.192238	0	0.060318	0.065632	0.153319	0.073734	0.07055	0	0.284415	0	0	0.139574	0	0	0.163631	0.225686	0.605771	0	0.109264	0	0	0.049456	0.106134	0.150927	0	0	0.332296
TRINITY_DN211609_c3_g3	0.080971	0.078489	0	0	0	0.252705	0.090032	0.324939	0	0.096564	0.230843	0	0.08294	0.201938	0.093405	0.253073	0	0.149426	0.103327	0.116839	0	0.080243	0	0	0.067981	0	0.069001	0	0.301805	0.077557
TRINITY_DN211609_c3_g4	0	0	0	0.162183	0.238849	0.381218	0	0.296865	0.094384	0	0	0.365622	0	0	0	0.07989	0	0	0	0	0	0	0	0	0	0	0	0.132924	0	0
TRINITY_DN211609_c3_g5	0	0.237455	0	0	0	0	0	0	0	0	0	0	0	0	0	0	0	0	0	0	0	0	0	0	0.45163	0	0.483777	0	0	0
TRINITY_DN211609_c3_g6	0	0	0	0.251548	0	0	0	0	0	0	0	0.259719	0	0	0	0	0	0	0	0	0	0	0	0	0	0	0	0	0	0
TRINITY_DN211609_c4_g1	0	0	0	0	0	0	0	0	0	0	0	0	0	0	0	0	0	0	0	0	0	1.742347	0	0	0	0	0	0	0	0
TRINITY_DN211610_c10_g1	0	0	0	0.919419	0	0	0	0	0	0	0	0	0	0	0	0	0	0	0	0	0	0	0	0	0	0	0	0	0	0
TRINITY_DN211610_c11_g1	0	0	0	0	0	0.395177	0.974793	0	0	0	0	0	0	0	0	1.246651	0	0	0	0	0	0	0	0	0	0	0	0	0	0
TRINITY_DN211610_c1_g1	0	0	0	0	0	0	0	0	0	0	0	0	0	1.607928	0	1.294121	0	0	0	0	0	0	0	0	0	0	0	0	0	0
TRINITY_DN211610_c3_g1	0	0	0	0	0	0	0	0	0	0	0	0	0	0.17133	0	0	0	0	0	0	0	0	0	0	0	0	0	0	0	0
TRINITY_DN211610_c4_g1	35.606626	44.293703	37.155774	47.161736	61.502477	52.600162	38.695579	37.259278	27.374122	35.03807	44.854649	44.480301	29.596642	17.234931	26.841746	45.971682	30.926944	45.088042	29.78754	29.832155	16.395613	37.410115	26.160149	28.559897	18.40508	19.175298	21.026138	13.030995	15.989469	22.502455
TRINITY_DN211610_c8_g1	0	0	0	0	0	0	0	0	0	0	0	0	0	0	0	0.281099	0.604188	0	0	0	0	0	0	0	0	0	0	0	0	0
TRINITY_DN211611_c0_g1	0	0	0	0	0	0	0	0	0	0	0	0	0	0	0	0	0	0	0	0	0	0	0	0	0	0.651352	0	0	0	0
TRINITY_DN211611_c1_g1	0	0	0	0	0.736154	7.590672	0	0	0	0	0	0	0	0	0	0	0	5.930104	0	0	0	0	0	0	0	0	0	0	0	0
TRINITY_DN211611_c3_g1	0	0	0	5.291359	0	1.200868	0	0	0	0	0	0	0	0	0	4.129376	0	1.260001	0	0	0	0	0	0	0	0	0	0	0	0
TRINITY_DN211611_c4_g1	0.188126	0.403323	0	0	0	0.482878	0.479343	0	0.251504	0.25703	0	0.201347	0	0	0	0	0	0.65169	0	0	0	0	0	0	0	0.127435	0	0	0	0.189996
TRINITY_DN211611_c5_g1	0	0.219018	0	0.647655	0	0	0	0	0	0	0	0	0	0	0	0	0	0	0	0	0	1.652446	0	0	0	0	0	0	0	0
TRINITY_DN211611_c5_g2	0.644942	0.753986	6.683001	0	0.991173	1.50234	0	0	0	0	0	0	0.143297	0	0.162	0.167952	0.285661	1.998826	0	0	0	1.3853	0	0	0	0	0	0	0	0
TRINITY_DN211611_c5_g3	0	0	0	0	0	2.778914	0	0	0	0	0	0	0	0	0	0	0	1.396627	0	0	0	0	0	0	0	0	0	0	0	0
TRINITY_DN211611_c5_g4	0	2.00657	0	0	0	0	0	0.268985	0	0.082674	0	0	0	1.496027	0	0.038184	0	0	0	0.257515	0	0.031932	0	0	0	0.290912	0	0	0	0
TRINITY_DN211611_c5_g5	0	0	0	0	0	0	0	0	0	0	0	0	0	0	0	0	0	2.068574	0	0	0	0	0	0	0	0	0	0	0	0
TRINITY_DN211611_c6_g1	0.386313	0	0	0	0	0	0.521755	0	0	0	0	0	0.40529	0	0	0	0	0	0	0	0	0	0	0	0.830226	0.920006	0	0	0	0
TRINITY_DN211611_c7_g1	0	1.49315	1.553687	3.812381	0.65462	0.825611	0	0	0	0	0	0	1.338763	0	0.763305	6.240864	0	0	0	0	0	0	0	0	0	0	0	0	0	0
TRINITY_DN211613_c10_g1	0	0	0	0	0	0.885697	0	0	0	0	0	0	0	0	0	0	0	0	0	0	0	0	0	0	0	0	0	0	0	0
TRINITY_DN211613_c17_g1	0	0	0	0.65409	1.231549	0	0	0	0	0	0	0	0	0	0	0	0	0	0	0	0	0	0	0	0	0	0	0	0	0
TRINITY_DN211613_c19_g1	0	0	0	0	0	0.717206	0	0	0	0	0	0	0.752841	0	0	0	0	0	0	0	0	0	0	0	0	0	0	0	0	0
TRINITY_DN211613_c21_g1	0	0	0	0	0	0	0	0	0	0	0	0	0	0	0	0	0	0	0	0	0	0	0	0	0	0	0	0	0	0
TRINITY_DN211613_c2_g1	0	0	0	0	0	0	0	0	0	0	0	0	0.822787	0	0	0	0	0.702704	0	0	0	0	0	0	0	0	0	0	0	0
TRINITY_DN211613_c3_g1	31.514856	31.316291	36.483344	84.102437	46.835902	64.072255	43.176233	69.81215	72.002698	78.502774	66.273836	69.621789	70.183986	38.636553	27.203471	78.217911	47.575574	66.016808	51.778859	76.76567	55.125421	92.554501	65.295783	89.399014	35.151527	26.629973	33.06063	30.979355	35.779991	43.413557
TRINITY_DN211613_c3_g2	52.266362	33.118707	56.639412	34.036238	24.880394	30.085604	27.849093	32.929051	23.809464	20.098653	25.122776	23.28569	16.97064	27.654673	31.061843	27.707985	15.666675	22.121395	21.229339	27.602096	19.178087	20.112882	18.837958	12.639123	25.940378	32.450071	36.548297	32.003067	23.521323	23.530747
TRINITY_DN211613_c3_g3	57.82319	35.9988	81.274053	98.379474	77.123323	87.148411	59.108064	111.679646	140.06851	137.121425	131.536935	139.152737	46.280429	103.352317	88.665783	70.827778	129.452482	74.429825	50.481245	127.664958	101.110427	133.48764	105.623843	184.695517	40.466519	37.646052	48.684662	47.354489	71.237471	62.78509
TRINITY_DN211613_c3_g4	10.386027	40.564784	20.746646	38.113321	32.16241	47.849033	61.9162	78.675852	42.809169	51.923736	73.309514	78.464376	35.318876	14.593721	16.947308	43.935956	29.679673	39.68916	77.938227	52.804209	101.599283	91.663372	73.796184	61.953843	48.710576	34.920896	49.112686	14.250814	11.330907	41.232952
TRINITY_DN211613_c3_g5	27.253797	46.520972	42.130323	76.517012	51.995945	62.297907	67.541026	74.095236	40.696016	77.272957	78.914891	68.705618	73.956467	24.616302	49.771517	72.02145	30.355272	63.320671	77.041877	56.791028	85.338818	87.881933	97.37058	66.780664	41.07234	44.196211	42.742817	28.936617	29.407605	44.814431
TRINITY_DN211614_c0_g1	2.508932	3.047197	0	2.300055	0.688064	2.046999	1.451079	0.841356	0	1.423074	0	0.636585	2.115964	3.746558	1.873038	9.095267	0	5.5976	0	0	0.889103	0	2.293368	0	0	0	1.045962	0	0	0.595684
TRINITY_DN211614_c10_g1	0	0	0	0	0	2.759132	3.101174	2.371742	0	0	0	0.918859	1.833347	0	0	0.9788	0	1.56685	0	0	0	0	0	0	0	0	0	0	0	0
TRINITY_DN211614_c11_g1	0	0	21.784594	5.120682	0	7.742661	3.661775	4.790426	3.237127	3.567218	3.075539	3.453694	0	0	18.217246	15.899944	0	0	10.095259	8.921291	6.366763	14.585618	6.161805	4.699681	2.50472	2.578545	3.33489	7.847465	3.402963	2.181655
TRINITY_DN211614_c2_g1	0	0	0	0	1.149592	0	0	0	0	0	0	0	0	0	0	0	1.252901	0.996254	0	0	0	0	0	0	0	0	0	0	0	0.241146
TRINITY_DN211614_c3_g1	0.57275	0.605408	0.943473	0.943796	0.899353	0.869204	1.074992	1.271623	1.107348	0.390602	0	1.509838	1.672591	0	0	2.665229	1.193361	1.676884	0.416392	0.839505	1.253469	0.606634	1.164715	0.456642	0.281405	0.591943	0	0	0	0.847787
TRINITY_DN211614_c4_g1	0.943837	3.017396	0.117819	2.996685	2.506493	2.138964	1.084711	0	0.79234	1.289123	2.483089	2.474851	2.599733	0	0	2.674908	1.457498	2.352723	2.078045	0	0.224881	2.808913	1.089231	1.516626	1.459821	0	0.554081	0.18272	0	1.78597
TRINITY_DN211614_c4_g2	8.057324	2.631828	3.035748	1.400931	0.451487	1.303644	0.853749	1.678822	1.021761	1.414673	0.756494	0.23898	2.354982	2.494599	1.793529	2.397865	0.47439	4.506839	0.659322	0	0.992771	0.717673	0.551575	0.3575	0.441304	0.917183	0.222226	0.775635	0.937913	1.1229
TRINITY_DN211614_c5_g1	0.299775	1.087357	0.29847	0	1.946691	0.294173	0	0	0	0.800794	0.20366	0.133469	0	0.551055	0	0.501296	0.681221	0.144649	0	0	0	0	0	0	0	1.20506	0.492684	0.391348	0.796031	0
TRINITY_DN211614_c5_g2	0	0	0	0	0	0.671476	0	0	0	0	0	0	0	0	0	0	0	0	0	0	0	0	0	1.204805	0	0	0	0	0	0
TRINITY_DN211614_c6_g1	1.398769	1.401093	1.40629	1.971078	0.622709	1.523403	0.944332	0.848343	0.244036	0.468204	1.114691	0.879952	1.295093	1.574884	0.996981	1.041513	1.659678	1.675133	1.166107	0.190684	0.344347	0.604653	0.74265	0.829793	0.766793	0.860354	0.668152	0.403468	0.434686	0.916531
TRINITY_DN211614_c7_g1	0.132656	2.358343	1.191343	1.534589	1.095794	1.918395	1.098507	0.978187	1.11466	1.173339	0.819489	1.515905	0.899405	0	0.90812	0.661198	0.235838	2.221307	0.947805	0.69178	0.533386	0.571482	1.09639	0.516892	0.349163	0.803979	0.420815	0.3075	0.202834	0.67332
TRINITY_DN211614_c8_g1	0.809643	1.055574	1.50953	2.149087	1.027171	0.805191	0.303796	0	0.111928	0.325508	0	0.348136	1.10642	0.44929	1.558453	3.091759	2.289988	1.615656	0.116289	0.130471	0	0.08429	0.10242	0	0.382684	1.247485	0.155208	0.468992	0.335207	0.924924
TRINITY_DN211614_c9_g1	2.213143	0.217924	0.696745	0	0	0	0	0	0	0	0.100245	0	0	0	0	0	0	0	0	0	0	0	0	0	0	0	0	0	0	0
TRINITY_DN211614_c9_g2	0.474127	0.094574	0.207918	2.173402	1.066484	1.401762	0.832399	0.249849	0.472015	0.449615	0.420958	0.645692	1.366498	0.352111	0.218403	1.740455	0.364612	2.877111	0	0	0.380961	0.262046	0.317972	0.667328	0.407495	0.343651	0.485729	1.049368	0.778397	0.802854
TRINITY_DN211615_c0_g1	0	0	2.272259	0	0	0	0	0	0	0	0	0	1.090043	0	0.562677	0	0	0	0	0	0	0	0	0	1.047798	0.525904	0.546523	0	0	0
TRINITY_DN211615_c10_g1	0	0	0	0	0	0	0	0	0	0	0	0	0	0	0	0	0	0	0	0	0	0	0	0	0	0	0	0	0	0
TRINITY_DN211615_c1_g1	5.806095	4.711731	1.661829	9.921596	7.611318	8.993956	11.294672	12.243396	1.169774	9.101257	3.074256	10.038161	6.873223	5.123268	2.429322	3.865949	1.894984	2.333734	9.203564	7.690906	0.442819	12.822395	0	1.45625	8.381085	7.491306	9.765723	2.284151	7.072007	10.863778
TRINITY_DN211615_c2_g1	5.934855	4.713914	7.772612	0.784748	1.067767	1.180754	1.472087	1.118331	0.460945	0.974821	1.498249	1.059831	3.141249	2.773331	4.052685	1.420629	1.416744	0.550976	2.906353	3.886274	4.135717	2.821634	1.60206	1.786694	2.165387	1.017028	0.931144	1.221696	1.24496	0.849637
TRINITY_DN211615_c3_g1	11.856413	14.141864	16.629454	14.745041	13.448533	16.912451	12.91121	15.702144	8.152769	11.742341	13.23374	15.293639	57.143158	46.431235	40.661373	36.857841	57.042035	39.683516	10.491026	8.092759	4.743892	9.699556	8.45181	8.59309	4.436347	4.354914	5.108922	3.703455	3.263727	4.55872
TRINITY_DN211616_c0_g1	17.008769	0	7.272049	0	0.447731	7.815191	3.276942	10.236822	6.15803	0	3.741166	2.818291	5.052656	0	0	0	26.664212	13.655562	5.750942	23.930172	14.216639	0	8.241598	8.718021	6.977707	9.643595	4.160829	0	9.100403	5.251448
TRINITY_DN211616_c1_g1	1.188639	2.447493	0.836017	0.784491	1.273464	1.252234	11.876333	16.20044	8.114375	14.390809	14.470107	9.598668	1.230487	0.460401	0.324722	1.148797	1.107045	0.63929	10.527515	8.131944	14.067647	10.279964	13.517163	14.736573	2.275949	1.22432	2.409047	0.730632	1.723012	2.678243
TRINITY_DN211616_c2_g1	1.632923	0	0	0.299004	1.688539	0	10.720393	17.865498	1.893944	2.090427	6.865987	10.914488	2.999891	3.062188	0.692461	24.312023	4.020033	7.304054	2.570692	2.814028	0	0	1.077854	0	1.731849	0.980909	2.037454	0	1.127013	0.293519
TRINITY_DN211616_c4_g1	1.669937	1.018461	0.861193	1.938666	0.904332	2.071195	2.383829	5.569391	0.955188	1.287772	1.597709	4.707431	0.690664	2.138378	1.639619	3.598482	4.173353	9.287495	6.875828	17.403433	3.600787	2.569615	5.285972	6.22419	21.656524	12.48106	21.543125	4.091225	9.54026	18.683736
TRINITY_DN211616_c4_g2	0	0	0	0	0	0.30195	0.407426	0.481287	0	0	1.105366	0	0.630706	0	0	0.313226	0	0	0.948447	1.425072	0	1.729615	0	0.524851	0	0.374349	0.659383	0.272307	0	0.3252
TRINITY_DN211616_c4_g3	0	0	0	0	0	0	0	0	0	0	0	0	0	0	0	0	0	0	0	0	0	0	0	0	0.208741	0	0	0	0	0.213263
TRINITY_DN211616_c4_g4	0	0	0	0	0	0	0	0.649414	0	0	1.519753	0	0	0	0	0	0	0	0	0	0	0	0	0	0	0	0	0	0	0.444865
TRINITY_DN211616_c4_g5	0	0	0	0.061954	0.121891	0.116652	0	0	0	0.068054	0.242497	0	0	0	0	0.061165	0	0	0.870514	0.752291	0.150248	0.526883	1.168941	0.563325	7.582246	8.577626	9.509869	3.142601	1.476896	3.315065
TRINITY_DN211617_c0_g1	0	0.19993	0.113809	0	0.5614	2.341803	0	0.27208	0.128235	0	0.596604	1.187803	0	0	0	0	0	0	0	0	0.138401	0	0	0.193317	0	0.063146	0	0	0	0
TRINITY_DN211617_c1_g1	0	0	0	1.883495	1.986787	3.139726	0	0.488112	0	0	1.394991	0	0	0	0	1.060461	0	0	0	0	0	0	3.213869	0	0	0	0	0	0.832024	0
TRINITY_DN211617_c2_g1	0	0.381877	1.046566	0.268121	0.400628	0.125031	0	0.521783	0	0	0	0.126456	0	0.631023	0.145866	0	0.511767	0.892472	2.444335	0	0	0.248232	0.147874	0	0.226605	0.31719	0.227944	0.219826	0.352775	0.120982
TRINITY_DN211617_c2_g2	0	0	0	0	0	0	0	0	0	0.638649	0	0	0	0	0	0	0	0	0	0	0	0	0	0	0	0	0	0	0	0
TRINITY_DN211617_c3_g1	0	2.637757	0	3.991513	5.497065	5.587185	1.74121	0	0	0	0	0.692008	0	0	0.912336	0	0	0	1.110664	0	0	0	0	0	0	0	0	0	0	0
TRINITY_DN211617_c4_g1	0.764036	2.574393	2.243947	5.82187	25.264218	5.757916	0	1.661353	1.754824	3.373876	1.940018	4.588645	0	0	0	0	0.725059	0	0	5.629772	9.478343	10.929866	11.664339	24.988502	0	1.140199	0.332244	0.970055	0.648425	0.343547
TRINITY_DN211617_c4_g2	0	0.205508	0	0	0	0	22.195225	4.037032	8.016282	0.187873	1.941945	3.309886	0	0	0	0	0	0	2.233154	0.292702	1.718685	0	0.755335	2.442063	0.134076	0.130004	0	0	0	0
TRINITY_DN211617_c4_g3	2.761269	12.748079	7.055131	0	19.14641	33.724733	29.624787	20.534595	42.003993	7.303465	38.030015	26.185185	0	0	0.538185	0	0	0	4.249318	5.609024	4.357489	1.207033	7.498978	4.887687	0.480496	0.366533	0	0	0	0
TRINITY_DN211617_c4_g4	0	0	0	1.12214	0.48432	2.554279	0	0	0	0	0	0	0	0	0	0	0	0	0	0	0	0	0	0	0	0	0	0	0	0
TRINITY_DN211617_c4_g5	0	0	1.065306	0	7.960738	0	0	0	0	0	0	0	0	0	0	0	0	0	0	0	0	0	0	0	0	0	0	0	0	0
TRINITY_DN211618_c10_g1	0.12055	0.04427	0.177269	0	0.147047	0.04689	1.439096	0.544096	0.397039	0.136787	0.970032	0.110776	0.082183	0.234087	0	0.125796	0.266464	0.072464	1.341218	0.793504	0.059617	0.49328	1.050638	0.383301	0.509295	0.481152	0.778812	0.040669	0.562449	1.227383
TRINITY_DN211618_c11_g1	8.99484	8.12558	4.597005	10.177697	11.164626	9.466648	0	3.389762	19.970862	1.126597	2.199935	0.527759	4.531438	6.024192	6.124833	9.611887	11.972139	13.288549	1.198589	4.472923	0	1.683194	3.786879	2.367689	0.780099	0.67837	0	2.350075	3.442644	0.880422
TRINITY_DN211618_c12_g1	0	0.140594	0	0	0	0.136557	0.165037	0	0	0.352051	0	0	0	0	0	0.142701	0	0.123018	0	0	0	0	0	0	0	0.175057	0	0	0	0
TRINITY_DN211618_c13_g1	0	0	0	0	0	0	0	0	0	1.360377	0	0	0	0	0	0	0	0	0	0	0	0	0	0	0	0	0	0	0	0
TRINITY_DN211618_c14_g1	0	0	0	0	0	0	0.353948	0.418711	0	0	0.476538	0.298159	0	0	0.312915	0	0.589313	0	0	0	0	0	0	0	0	0	0	0	0	0
TRINITY_DN211618_c3_g1	0	0.212892	0	0	0	0	0	0	0	0	0	0	0	0.133998	0	0	0	0.288188	0.14188	0	0	0	0	0	0	0	0	0	0	0
TRINITY_DN211618_c4_g1	0	0	0	0	0	0	0	0	0	0	0	0	0	0	0	0.758201	0	0.344074	0	0	0	0	0	0	0	0	0	0.664935	0	0
TRINITY_DN211618_c4_g2	0	0	0	0	0	0	0	0	0	0.419483	0	0	0.610123	0	0	0	0	0	0.446797	0	0	0	0	0	0.302716	0.427192	0.925914	0	0	0
TRINITY_DN211618_c6_g1	0	0	0	0	0	0	0	0	0	0	0	0	0	0	0	0	0	0	0	0.887706	0	0	0	0	0	0	0	0	0	0
TRINITY_DN211618_c7_g1	0	0	0	0	0	0	0	0.378184	0.661698	0	0.428132	1.344576	0	0	0	0	0	0	0	0	0	0	0	0	0	0	0	0	0	0
TRINITY_DN211618_c7_g2	0.107486	0.050764	0	0.056743	0.055849	0	0.288103	0.403885	2.858828	0.309917	0.073524	0.100069	0	0.267024	0	0	0.916395	0	0.132037	0.076377	0.136898	0	0.177738	0	0	0	0	0	0	0
TRINITY_DN211618_c7_g3	0	0	0	0	0	0	0	0	0	0	0	0	0	0	0	0	0	0	0	0	0	0	0	0	0	0	0	0	0.809692	0
TRINITY_DN211618_c7_g4	0	0	0	0	0	0.326861	0	0	0.453005	0.48421	0	0	0	0	0	0	0	0	0	0	0	0.37579	0	0	0	0	0	0	0	0.350186
TRINITY_DN211618_c7_g5	0	0.570869	0	0	0	0	0	0.75085	0	0.708622	0	0	0	0	0	0	0	0	0	0	0	0	0	0	0	0	0	0	0	0
TRINITY_DN211618_c8_g1	0.123686	0.125	0	0	0.214696	0	0.145948	0.170219	0	0	0	0	0	0	0	0.107692	0	0.3714	0.50389	0	0	0	0	0	0	0.190091	0	0.18022	0.23017	0
TRINITY_DN211618_c9_g1	0	1.073527	0	2.678774	0.3252	1.220536	0	0	0	0	0	0	0	0	0	0.396483	0.607989	2.754653	0.424313	0	2.343368	0	1.614371	0	0	0	0.434627	0	0	0
TRINITY_DN211619_c0_g1	0	0	0	0	0	0.853703	0	2.418797	0	0	0	0	0	0	0	0	0	0.76382	0	0	0	0	0	0	0	0	0	0	0	0
TRINITY_DN211619_c1_g1	1.258602	6.584653	1.105217	1.502441	4.283012	1.837286	2.085162	2.964914	0	1.068508	0.948736	0.608363	2.410603	2.250374	1.095553	0.840117	1.186481	1.769277	6.746887	0.814287	12.678578	0	14.586517	0	0.488004	2.728849	2.312022	1.585522	0	3.920042
TRINITY_DN211619_c2_g1	0	0	0	0	0	0.610698	0	0	1.741247	0	0	0	0.642273	0	0	0	0	0.545427	0	0	0	0	0	0	0	0	0	0	0	0.656138
TRINITY_DN211619_c2_g2	0	1.101128	0.562829	0	0	0	0	0	0	0	0	0	0.983005	0.598094	0	0.616132	3.175678	0	0	0	0	1.06022	0.609255	0	0	0	0	0.427937	0	0
TRINITY_DN211619_c3_g1	0	1.017303	0	0	0.973545	2.142762	0.983422	0.578589	0.503717	0	0.672032	0.420117	0	0	0	0	0	0	0	0	0	0	0	0	0	0.285532	0	0	0	0
TRINITY_DN211619_c4_g1	1.93212	7.531228	5.343458	8.607714	3.227407	8.383375	5.881677	6.812281	5.817966	10.621743	8.006573	6.858388	0.858406	0.814764	1.625616	3.669904	1.119614	2.072015	4.53659	2.602445	2.699748	3.366848	3.988971	3.941974	0.493544	0.32632	0.234478	0.029253	0.148784	0.129943
TRINITY_DN211619_c4_g2	0	0	0	0.437076	0	0.402047	0	1.270238	1.110982	0.594827	0	0	0	0	0	0	0	0	0	0	0	0	0	0	0	0	0	0	0	0
TRINITY_DN211619_c5_g1	1.77433	0.52187	0	3.576944	0.775239	0.600153	0	3.19246	0	0	0	0	7.230145	3.976079	0	9.169949	3.018224	0	2.693429	2.759929	0	1.517372	0	0	0.473062	0	0	0.405312	0	0
TRINITY_DN211619_c6_g1	3.555932	0.739218	1.056034	3.814518	0	2.519232	6.968371	0.940277	1.775325	2.685644	3.297833	1.437587	2.537683	2.411892	6.558238	2.17063	0	0.902934	10.823694	0	13.680883	8.330153	11.696485	1.135402	5.07446	0	2.950433	6.184497	0	0.676034
TRINITY_DN211619_c7_g1	0.797169	0.995714	4.291349	0.58644	2.667135	0.398856	0.537905	3.782887	0	0	6.143911	2.474158	2.228098	13.904381	0.474409	1.484	1.809694	1.780327	2.446828	7.851046	2.55801	0.600895	13.728416	6.428185	1.961367	5.724735	0.454173	0.36279	4.0659	3.013883
TRINITY_DN211619_c8_g1	0	0.777053	0	0	0	0	0	0	0	0	0	0	0	0	0	0.728813	0	0	0	0	0	0	0	0	0	0	0	0	0	0
TRINITY_DN211620_c0_g1	0	0.383133	0	0	0	0	0	0	0	0	0	0	0	0	0	0	0	0.592423	0	0	0	0	0	0	0	0	0	0	0	0
TRINITY_DN211620_c1_g1	0	0	0	0	0	2.058581	0	0	0	0	0	0	0	0	0	1.408365	0	1.226608	0	0	0	0	0	0	0	1.705131	0	0	0	0
TRINITY_DN211620_c2_g1	0	0	0	0	3.222537	0	0	0	0	0	0	0	0.804402	0	0	0	0	0	0	0	0	0	0	0	0	0	0	0	0	0
TRINITY_DN211620_c3_g1	0.306354	0.702226	0.723526	0	0.782633	0.305853	0	0	0	0	0	0	3.298087	0	0	0	0	0	0.480675	0	0.966905	0.350651	0	0	0	0	0	0	0	0
TRINITY_DN211620_c4_g1	0.497401	5.292776	0	0	7.030958	0	1.309487	0	0	0.355719	3.071401	0	36.881549	0.944184	0	0	27.198378	0	2.279684	0	0	1.408736	2.230639	0	4.348664	0.420083	0	0.66189	0	0
TRINITY_DN211620_c4_g2	0	0.152469	0	0.16598	0.320268	0.311354	0	0	0.19724	0	0	0	0.859657	0.183813	0	0.339623	0	0.28148	0	0	0	0.446919	0	0	0.271685	0	0.150863	0.257704	0.678421	0.143006
TRINITY_DN211620_c4_g3	0	0.997116	0	0	0.895288	0	0	0	0	0	0	0	0	0	0	0	0	0	0	0	0	0	0	0	0	0	0	0	0	0
TRINITY_DN211620_c5_g1	0	0.98654	0	0	0.379006	0	0	0	0	0	0	0	0	2.266694	6.59337	0	1.661005	0.65466	0	0	0	0	0	0	0	0	0	0	0	0
TRINITY_DN211620_c5_g2	0	0	0	0	0	0	0	0	0	0	0	0.592365	0	1.963846	0.611721	0	0	0.913813	0	0	0	0	0	0	0	0	0	0	0	0
TRINITY_DN211620_c5_g3	0	0	0	0	0	0	0	0	0	0	0	0	0	0	1.742411	0	0	0.648362	0	0	0	0	0	0	0	0	0	0	0	0
TRINITY_DN211620_c6_g1	0.358772	1.24788	0.092556	1.67967	1.121617	2.715721	2.100548	2.971249	0.425441	1.972433	3.407125	3.644728	1.828897	0.363504	0.326877	0.949673	1.115927	1.331269	1.861446	1.144439	0.13896	1.235692	0.649361	0.280611	0.043735	0.25257	0.61884	0.055354	0.030034	0.212981
TRINITY_DN211620_c7_g1	0	5.358328	15.200833	0	0	0	0	18.120781	18.471756	0	0	22.904875	0	40.7086	32.688217	0	0	0	0	16.424116	15.568398	0	0	19.554712	0	8.482775	4.663701	0	0	10.421226
TRINITY_DN211621_c5_g1	0	0	0.264727	0.732026	0.509045	0	0	0	0	0	0	0.251085	0	0	0	0	0.497869	0	0	0	0	0	0	0	0	0	0	0	0	0
TRINITY_DN211621_c7_g1	0	0	0	0	0	0	0	0	0	0	0	0	0	0	0	0	0	0	0	0	0	0	0	0	0	0	0	0	0	0
TRINITY_DN211621_c8_g1	0	0.916271	0	0	0	0.794826	0	0	0	0	1.3125	0	0	0	0	0	0	0	0	0	0	0	0	0	0	0	0	0	0	0
TRINITY_DN211621_c8_g2	1.124073	0.327666	0.893821	0.310235	0	0.3748	0.506399	0	0	0	0	0	0.392818	1.223858	0	0	0	0	1.183794	0	0.599513	0	0	0	0	0	0.423425	0	0	0
TRINITY_DN211621_c8_g3	0	1.651692	0	1.019647	0	0.467411	0	0	0	0	0	0	0	0	0	0	0	0	0	0	0	0	0	0	0	0	0	0	0	0
TRINITY_DN211621_c8_g4	0	0	0	0	0.405805	0	0	0	0.399783	0	0	0	0	1.508651	0.933733	0	0.648346	0.701029	0	0	0	0	0	0	0	0	0	0	0	0
TRINITY_DN211621_c8_g5	2.548866	0	0	0	0	0	0	0	0	1.149728	0	0	0	0	0	0	0	0	0	0	0	0	0	0	0	0	0	0	0	0
TRINITY_DN211621_c8_g6	0	0	0	0	0	0	0	0	0	0	0	0	0.458325	0	0	0	0	0	0	0.679165	0.701598	0	0	0	0	0	0	0	0	0
TRINITY_DN211621_c9_g1	0	0	0	0	0	0	0	0	0	0	0	0	2.074543	0.562462	6.212925	0	0	0	0	0	0	0	0	0	0.09877	0.241614	0	0	0	0
TRINITY_DN211622_c0_g1	0	0	0	0	3.010514	0.733521	0	0	0	0	0	0.822588	0	0	0	5.209817	0	0.578503	0	0	0	0	0	0	0	0	0	0	0	0
TRINITY_DN211622_c1_g1	0	0	0	0	0	0	0	0	0	0	0	0	0.326216	0	0	0	0	0	0	0.828944	0	0	3.022747	1.531044	0	0	0	0	0	0
TRINITY_DN211622_c1_g2	0	0	0	0	0.59768	0.580448	0	0	0	0	0	0	0	0	0	0	0	0	0	0	0	0	0	0	0	0	0	0	0	0
TRINITY_DN211622_c2_g1	0	0	0	0	0	0.244928	0.47344	1.152917	0.340269	0	1.152946	0.401715	0	0	0	0	0	0	0	0	0	0	0	0	0	0	0	0	0	0
TRINITY_DN211622_c2_g2	0.107386	0.490573	0.071823	0.195582	0	0.159923	1.014149	3.405556	0.116425	0.095824	2.050465	0.246037	0	0	0	0	0	0	0.401143	0	0	0	0	0	0.02558	0	0	0	0	0
TRINITY_DN211622_c2_g3	0	0	0	0	2.740373	0	0	0	0	0	0	0	0	0	0	0	0	0	0	0	0	0	0	0	0	0	0	0	0	0
TRINITY_DN211622_c3_g1	0	0	0	0	0	0	0	0	0	0	0	0	0	0	3.125913	0	0	0	0	0	0	0	0	0	0	0	0	0	0	0
TRINITY_DN211622_c4_g1	0	0	0	0	0	0	0.481144	0	0	0	0	0	0	0	0	0	0	0	0	0	0	0	0	0	0	0	0	0	0	0
TRINITY_DN211623_c1_g1	1.86689	1.652242	0	3.60585	0	7.785156	3.101174	0	3.244896	1.138092	0	0	2.460954	0	0	0.619754	0	0	2.397178	0	0	0	0	0	5.446556	0	1.648568	0.78666	0.799974	0
TRINITY_DN211623_c2_g1	0	0	0	1.755177	0	0	0	0	0	0	0	0	0	0	0	0	0	0	0	0	0	0	0	0	0	0	0	0	0	0
TRINITY_DN211623_c2_g2	0	0.072087	0	0.258404	0	0	0	0.096313	0.526431	0	0.355127	0.243851	0	0	0	0.077955	0	0	0	0.287338	0	0	0	0	0	0.152353	0.101018	0	0	0.116774
TRINITY_DN211623_c2_g3	10.903731	15.167361	22.264862	16.395275	13.75447	15.275386	17.575741	17.939935	15.160093	13.739451	18.375889	17.327027	2.354597	3.384411	5.026009	7.514184	4.407035	6.757134	8.206081	10.074428	6.958999	12.096004	9.327928	5.768137	4.190157	4.178473	4.584276	2.826741	3.158883	3.342369
TRINITY_DN211623_c2_g4	0	0	0	0	0.072312	0.543812	0	0.267067	0	0.163731	0.292603	0.561115	0	0	0	0.217696	0.331592	0.517806	0	0.099822	0	0	0.389155	0.341761	0	0.041014	0	0	0.064899	0.064019
TRINITY_DN211623_c2_g5	0	0.074419	0.044008	0.294611	0.165946	0	0	0.049104	0	0.135796	0	0.109868	0.081528	0	0	0.249855	0	0.035915	0	0	0	0.069956	0.043464	0	0	0	0	0	0	0.035842
TRINITY_DN211623_c2_g6	0	0	0	0	0	0.25563	0.152647	0	0	0	0	0	0	0	0	0	0	0.115193	0	0	0.178695	0	0	0.191083	0	0	0.116968	0	0	0
TRINITY_DN211623_c3_g1	0	0	0	0	0	0	0	0	0	0	0	0	0	0	0	0	0	0	0	0	0	0	0	0	0	0	0	0	0	0
TRINITY_DN211623_c4_g1	0	0	0	0	0	0	0	0	0	0	0	0	0	0	0	0	0	0	0	0	0	0	0	0	0	0	0	0	0	0
TRINITY_DN211623_c5_g1	0	0	0	0	0	0	0	0	0	0	0	0	11.025831	0	0	0	0	0	0	0	0	0	0	0	0	0	0	0	0	0
TRINITY_DN211624_c0_g1	15.801081	0	0	2.096417	1.907098	0	0	0	0	0	0	0	0	0	0	0	0	0	0	0	0	0	0	0	0	0	0	0	0	0
TRINITY_DN211624_c3_g1	3.555146	0.288959	1.055297	8.547579	2.237601	2.502899	0.206266	2.922265	0.433795	2.164486	1.446924	2.093234	10.9776	5.52	4.99259	1.694273	4.717278	12.440048	0.391293	0.209905	0.991896	0.64364	2.333779	1.156711	0.151231	0.104934	0	2.78959	0	0.434628
TRINITY_DN211624_c3_g2	2.139712	2.867224	0	2.996968	4.681005	1.941673	2.549872	0	0.334544	2.346726	2.05852	3.204849	2.845323	1.355921	2.199981	0.281661	1.299923	0	1.774564	3.196396	0	0.525978	4.75947	1.049503	2.414707	0.377504	0.679644	1.852949	0	1.249832
TRINITY_DN211624_c4_g1	118.680705	169.585339	143.750882	168.310361	207.784221	170.927611	83.030281	98.95974	84.401012	95.889548	81.338899	75.506752	127.69953	114.504932	94.43029	127.262861	140.08546	141.555094	51.181171	65.937967	35.79216	54.055269	41.032644	50.44116	29.229424	26.543239	31.32039	20.586618	25.657453	30.454481
TRINITY_DN211624_c6_g1	0	0	0	0	0.609657	0	0	0	0	0	0	0	0	0	0	0	0	0	0	0	0	0	0	0	0	0	0	0	0	0
TRINITY_DN211625_c2_g1	0	0.402268	0	0	0	0	0	0.395545	0	0	0	0	0	0.706139	0	0	1.93091	0	0	0	0	0	0	0	0	0	0	0	0	0.459852
TRINITY_DN211625_c2_g2	0	0	0	0	0	0	0	0	0	0	0	0	0.902038	0	0	0.884362	0	0.773194	0	0	0	0	0	0	0	0	0	0	0	0
TRINITY_DN211625_c4_g1	14.472548	34.427402	23.627546	40.418476	50.219611	39.078751	17.460594	11.744905	15.741162	18.496577	22.089347	20.016251	54.316927	13.518685	27.89111	28.203558	51.758715	54.046033	14.403197	7.365888	9.362213	11.788156	13.18762	13.790501	6.822234	3.185273	5.809007	2.088787	3.928885	6.927199
TRINITY_DN211625_c5_g1	0	0	0	0.187331	0.181493	0	0	0	0.232613	0	0	0	0.184656	0	0	0	0	0	0	0.532836	0	0.184249	0	0	0.337918	0	0.509892	0	0	0
TRINITY_DN211625_c8_g1	0	0	0	0.057308	4.209463	0	0	0	0	0	0	0	0	0	0	0.566658	0	0.222568	0	0.083576	0	0	2.585312	0	0	0	0	0	0	0
TRINITY_DN211626_c11_g1	0	0	0	0	0	0	0	0	0	0	0	0	0.786702	0	0	0	0	0	0	0	0	0	0	0	0	0	0	0	0	0
TRINITY_DN211626_c13_g1	0	0	0	0.711066	0	0	0	0	0	0	0	0	0	0	0	0	0	0	0	0	0	0	0	0	0	0	0.760319	0	0	0
TRINITY_DN211626_c1_g1	10.759295	0	0	0.266399	0	0	3.559521	0	0	0	0	0	5.879142	0	0	0	0	0	4.881586	0	0	0	0	0	2.021331	0	0	0	0	0
TRINITY_DN211626_c2_g1	0.159021	1.213169	0.166491	4.079827	1.399009	1.925235	1.429875	0.835419	0.192892	0.191189	0	0.603217	0.918493	1.658693	0	1.345811	0	1.464798	0	0.219866	0	0.616568	0	0.226537	0.813752	0.660704	0.546557	1.745309	1.905891	0.863201
TRINITY_DN211626_c4_g1	0	0	0	0	0	0	0	0	0	0	0	0	0	0	0	0	0	0	0	0	0	0	0	0	0	0	0	0	0	0
TRINITY_DN211626_c5_g1	0	0.761535	0	4.553965	0.750299	3.498883	3.003097	0.9655	0	0	0	1.510505	0.707032	4.914161	0.795558	1.432107	0	2.46427	1.955069	0	0	0	1.719313	3.79392	1.299888	0	0.909377	0	1.224528	2.090712
TRINITY_DN211626_c8_g1	0	0	0	0	0	0.650034	0	0	0	0	0	0	0.683618	0	0	0	0	0.58084	0	0	0	0	0	0	0	0	0	0	0	0
TRINITY_DN211627_c0_g1	0	0	0	0	0	0.807111	0	0	1.038288	0	0	0	0	0	0	0	0	0	0	0	0	0	0	0	0	0	0	0	0	0
TRINITY_DN211627_c10_g1	0	0	0	0	0	0	0	0	0.828476	0	0	0	0	0	0	0	0	0	0	0	2.975028	0	0	0	0	0	0	0	0	0
TRINITY_DN211627_c11_g1	0	0	0	0	0	0.833341	1.033725	0	0	0	0	0	0	0	0	0	0	0	0	0	0	0	0	0	0	0	0	0	0	0
TRINITY_DN211627_c12_g1	0	0.274128	0	0.263755	0	0	0.325473	0	0	0	0	0	0.254882	0	0	0	0	0	0	0	0	0	0	0	0	0	0	0	0	0
TRINITY_DN211627_c1_g1	0	0	0	0	0	0	0	0.595182	0	0	0	0	0	0	0	0	0.849785	0	0	0	0	0	0	0	0	0	0	0	0	0
TRINITY_DN211627_c3_g1	0	0	0	0	0	0	0	0	2.329954	0	2.041789	0.66049	0	0	0	0	1.287977	0	0	0	0	0	0	0	0	0	0.672923	0	0	1.856708
TRINITY_DN211627_c4_g1	0	0	0	1.025989	0.327337	0.316039	0	0	0	0	0	0	0	0	0	0.340821	0.712712	0	0	0	0	0	0	0	0	0	0	0	0	0
TRINITY_DN211627_c5_g1	0	0	0	0	0.609657	0.401168	0	0	0.798155	0	0	0	0	0	0	0.803667	0	0	0	0	0	0	0	0	0	0	0	0	0	0
TRINITY_DN211627_c6_g1	0	0	0	0	0.805272	0	0	0	0	0	0	0	1.645574	0	0.945091	0.804725	0	0	0	0	0	0.805775	0.983735	0	0	0	0	0	0	0
TRINITY_DN211627_c7_g1	0	0	0	0.847853	0	0	0	0	2.03485	0	0	1.729274	5.6946	2.973994	0	0	0	2.778155	0	4.517072	0	0	1.947091	1.374329	0	0	0	0	0	0
TRINITY_DN211627_c7_g2	0	0	0	5.7e-05	0.847937	2.027405	0	0	0.876928	1.521723	0	0	2.806105	0	1.576784	2.699363	2.911299	0	0	0	0	0	0	1.181252	0.655248	0	0	0	0	0
TRINITY_DN211627_c7_g3	0	0.504093	0	0	0	0	0	0	2.127021	0.86189	0	0	0	0	0	0	2.92017	0	0	0	0	1.437929	0	0.77229	0	0	0	0	0	0
TRINITY_DN211627_c8_g1	0	0	0	0	0	0	0	0	0.69829	0	0	0.891144	0	0	0.967985	0	0	0	0	0	0	0	0	0	0	0	0	0	0	0
TRINITY_DN211627_c8_g2	0	0	0	0	0	1.609823	0	0	0	0	0	0	0	0	0	0	0	0	0	0	0	0	0	0	0	0	0	0	0	0
TRINITY_DN211627_c9_g1	0.848691	0	0	2.490818	4.20113	2.587251	0.806675	1.037541	7.52202	0	0.301725	1.386108	4.196115	1.124812	0.779886	7.643627	12.190713	7.838012	0	0	0	0	3.611012	2.535181	0	0.706627	0.633431	0	0	1.382505
TRINITY_DN211627_c9_g2	0	0	0	0	0	0	0	0.991629	0	0	0	0	1.510886	0.856839	0	0.689302	0	0.645	1.245937	2.498145	0	0.871173	0	0	0	0	0	0	0	0
TRINITY_DN211627_c9_g3	0	0	0	0	0	0.711576	0	0	0.885399	0	0	1.507688	0	0	0	0	0	1.441102	0	0	0	0	0	0	0	0	0.573645	0	0	0
TRINITY_DN211628_c0_g1	0	0	0	0	0	0	0	0	0	0	0	0.847419	0	0	0	0	0	0	0	0	1.210744	0	0	0	0	0	0	0	0	0
TRINITY_DN211628_c1_g1	0	0	0	0	0	0.346438	0	0	0	0	0.615108	0.383744	0	0	0	0	0	0	0	0	0	1.151496	0	0	0	0	0	0	0	0.715792
TRINITY_DN211628_c2_g1	0	2.952594	0	0	0	0	0	2.121739	1.333257	0	0	0	0.412541	25.169642	0	0.208637	0	0	0	0	0	0	0	0	0	39.942517	16.247935	0	0	0.410504
TRINITY_DN211628_c3_g1	0	0	0	0	0	0	0.4167	0	2.426118	1.865155	0	0.175429	0	0	0	0	0	0	0	0	0	0	0	0	0	0	0	0	0	0
TRINITY_DN211628_c4_g1	0.573964	1.320204	0	0	6.011058	2.123821	0	0.503818	1.699552	0	0	0	6.5888	1.099085	0.698347	0.843487	0	6.918697	0	0.448711	0	0	0	0	30.78475	6.802528	3.132176	7.161886	2.731788	8.377748
TRINITY_DN211628_c5_g1	0.701685	0	0.104607	0	0.838539	0.28696	3.506135	0.694622	7.936552	0	0.378346	1.384549	0	0	3.119368	0	0	0.078647	0.474524	0.648176	0.498275	0	0.099487	0.496541	0	0	0.48581	0	0	0.403495
TRINITY_DN211628_c6_g1	0.081399	0.18159	0.029971	0.134181	0.461739	0.126276	1.930724	2.370145	3.154937	1.704428	2.820411	1.62831	0.11135	0.631835	0.187443	0.11417	0.728149	0.342523	0.097085	0.818735	0.490623	0.344419	0.141198	0	1.067083	1.607507	1.142005	0.439316	1.124843	1.045863
TRINITY_DN211628_c7_g1	0	0	0	0	0	0	0	0	0	0	0	0	0	0	0	1.28638	0	0	0	0	0	0.475652	0	0	0	0	0	0	0	0
TRINITY_DN211629_c0_g1	0	0	0	0	0	0	0	0	0.48586	0	0	0	0	0	0	0	0	0	0	0	0	0	0	0	0	0	0	0	0	0
TRINITY_DN211629_c1_g1	0	0.561681	0	0	0	0.500441	1.332841	0.394119	10.323246	0.724592	3.128982	0.560627	0	0	0	0.681332	1.109322	0.672691	0	0	0	0.281457	0	0	0.260609	0.181854	0.527323	0.224318	0.232709	0.525288
TRINITY_DN211629_c2_g1	0	0	0	0.318564	0	0	0	0.213656	0	0.390308	0	0.309107	0	0	0	0	0	0	1.47631	6.963653	3.201659	2.439422	2.880755	0.913245	0	0	0	0	0	0
TRINITY_DN211629_c3_g1	0.284739	0.350277	0.097537	1.28237	0.658939	0.144745	0.448791	0.401159	0.369448	0.55147	1.085871	0.412543	0.585699	0.35818	0.194479	0.255259	0.292985	0.421373	0.418609	0.310366	0.029906	0.418955	0.340124	0.15514	0.491263	0.299184	0.605178	0.940187	0.43045	0.552603
TRINITY_DN211629_c4_g1	5.597225	3.3804	3.064044	5.676064	5.465681	5.152871	5.641921	4.254921	0.773759	1.405683	3.396825	2.655235	2.445837	1.359185	1.579238	7.001883	4.354993	6.488995	4.022977	1.166696	1.511343	1.540671	6.871952	3.838488	3.075493	4.547164	4.544163	3.61383	7.642631	5.33908
TRINITY_DN211629_c4_g2	1.72483	2.028849	6.98135	3.010235	2.367299	8.045511	4.600751	2.802544	0	0	0.672032	1.32098	0.762042	2.329697	0	7.683631	5.419572	8.955499	6.349275	3.036757	1.849735	0	5.494931	1.039319	7.719012	0.599966	5.56261	1.061856	0	1.237805
TRINITY_DN211629_c5_g1	0	0	0	0	0	0	0	0	0	0	0	0	0	1.763429	0	0.473845	0	0	0	0	0	0	0	0	0	0	0	0	0	0
TRINITY_DN211629_c6_g1	0	0	0	0.19342	0	0	0	0.241806	0	0	0	0	0.175438	0	0	0.189671	0	0	0	0	0	0	0	0	0	0	0	0	0	0
TRINITY_DN21162_c0_g1	0	0	0	0	1.02772	0	0.435934	0	0	0	0	0	0.33716	0.413041	0.765072	0	0	0	0	0	0	0	0	0	0	0	0	0	0	0.345203
TRINITY_DN211630_c0_g1	0	0	0	0	0	0	0	0	0	0	0	0	0	0	0	0	0	0	0	0	0	0	0	0	0	7.293812	0	6.894219	0	0
TRINITY_DN211630_c1_g1	0	0	0	0	0	0	0.300527	0	0	0	0	0	0	0	0	0	0	0	0	0.164471	0	0	0	0	14.069954	8.36424	4.914257	3.415335	2.634034	3.821912
TRINITY_DN211630_c2_g1	1.285174	1.405159	0.496139	2.035569	1.551145	0.213248	0.420912	0.328504	0.65652	0.300609	0	0.784886	4.350085	2.449962	0.502758	2.220732	3.389052	0.784398	0.391562	0.992226	0.323913	2.341505	1.350548	1.870331	51.797008	24.528125	18.357825	14.922665	12.335296	21.601283
TRINITY_DN211630_c2_g2	0	0	0	0	0	0	0	0	0	0	0	0	0.382302	0	0	0	0	0.380427	1.836496	0	0	0	0	0	0	0	0	0	0	0
TRINITY_DN211630_c2_g3	0.043392	0.040592	0	0.091554	0.090213	0	3.625869	0.911743	0	0.098852	0.058467	0.119898	0.330923	0.269097	0.249037	0	0.325818	0.287888	2.217171	0	0	0.114619	0	0	0.345268	0.124144	0	0.074794	0	0.078161
TRINITY_DN211630_c3_g1	0	0	0	0	0.12682	0.610789	0.133441	0.153824	0	0.14273	0	0	0	0	0	0.634023	0.228818	0.855503	0	0.170443	0	0.223084	0.1326	0	0	0	0.100891	0	0	0
TRINITY_DN211630_c4_g1	0	0	0	0.210737	0	0.410903	0.205016	0	0	0	0	0	0	0	0	0	0	0	0	0	0	0.329289	0	0	0	0.106109	0	0	0	0.160512
TRINITY_DN211631_c3_g1	0.294997	0	0.054363	0.051892	0	0.048887	0	0.061219	0.059228	0	0.133619	0	0.150765	0	0.112956	0	0.092769	0	0.060018	0.069695	0	0	0	0	0	0.056623	0	0.084832	0	0
TRINITY_DN211631_c4_g2	0	0	0	0	0	0	0	0.767975	0	0	1.709214	0	0	0	0	0.524498	0	0.494771	0	0	0	0	0	0	0	0	0	0	0	0
TRINITY_DN211632_c1_g1	0	0	0	0	0	0	0	0	0	0	0	1.856552	0.881167	0	0	0	1.811204	0	0	0	0	0	0	0	0	0	0	0	0	0
TRINITY_DN211632_c1_g2	0.279123	0	0	0	0.096568	0	0.069791	0.081511	0.078256	0.188577	0	0	1.756016	0.11622	0	0.364611	3.53085	0	0	0	0	0	0.071428	0	0	0	0	0.242657	0	0
TRINITY_DN211632_c1_g3	1.05228	0	0	0.371964	0.436016	0	0	0	0.582262	0	0	0.489542	0	0	1.005015	0	9.462367	2.566904	0	0	0	0.483033	0.551739	0.758805	0	0	0	0	0	0
TRINITY_DN211632_c1_g4	0	0	0	0	0	0.733521	0.126793	0	0.967607	0	0	0	0	0	0	0.114052	0.218567	0.655775	0	0	0	0	0.127031	0	0	0	0	0	0	0
TRINITY_DN211632_c1_g5	0.787691	0.425163	0	1.758712	0.553254	0.391974	0	0.29734	0	0.271666	0	1.910499	0.410405	0	0	0	1.915117	0.987442	0	0	0	0	0	0	0	0	0	0.523048	0	0.200035
TRINITY_DN211632_c2_g1	0	0.36653	0	0	0	0	0	0	0	0	0	0	0	0	0	0	1.435387	0	0	0	0	0	0.415474	0	0	0	0	0	0	0
TRINITY_DN211633_c10_g1	0	0	0	0.145889	0	0	0.165037	0.192552	4.571706	1.056154	1.283977	1.118749	0.141149	0.100742	0	0.45439	0.280891	0.571777	0.190112	0.409069	0.526962	0.274891	1.273374	0.618831	0	0.429922	0	0.589659	0.383041	1.067078
TRINITY_DN211633_c10_g2	0	0	0	0	0.275918	0.231447	0	0	0	0	0.815852	0.770348	0.240638	0	0	0.240828	1.017962	0	0	0	0	0	0	0	0	0	0	0	0	0.240976
TRINITY_DN211633_c10_g3	0	0	0.498562	0	0	0.214241	0.270619	0.33029	6.233702	0.556173	0.39174	1.245396	0	0.290559	0	0.492068	1.641162	0	0	0.361518	0.139618	0.225255	0.411781	0.227125	0.179643	0.072046	0	0.101188	0.107893	0.442149
TRINITY_DN211633_c10_g4	0	0	0	0	0	0	0	0	6.79979	0	0	0	0	0	0	0	0	0	0.659387	0	1.344125	0	0	0	0	0.336296	0	0	0	0
TRINITY_DN211633_c11_g1	0	0	0	0	0.553254	0	2.120811	0.820534	0	3.107894	0	0	0	0	0	0	0	0	0.828473	0.820711	0	0.597682	0	0	1.11577	0	0	0.988554	0	0
TRINITY_DN211633_c12_g1	0	0	0	0	0	0	0	0	1.053147	0	0	0	0	0	0.904753	0	0	0	0	0	0	0	0	0	0	0	0	0	0	0.41036
TRINITY_DN211633_c1_g1	0	0.814462	0	0	0.400698	0	0.497398	3.351873	0	0	0	1.213108	0	0	2.300527	0	0	0	1.727417	2.203786	0.64446	0.964718	1.835985	0.620728	0.436359	1.367148	0	0.317707	0	0
TRINITY_DN211633_c2_g1	0	0	0	0	0	0	0	0	0	0	0	0	0	0	0	0	0.38347	0	0	0	0	0.382364	0.223029	0	0	0	0	0	0	0
TRINITY_DN211633_c4_g1	0	0	0	0	0	0	0	0	0	0	0	0	0	0	0	0	0	0	0	0.468961	0	2.047624	0.388288	0	0	0	0	0	0	0
TRINITY_DN211633_c6_g1	0	0	0	0	0	0.405271	0	0	0	0	0	0	0	0	0.482161	0	0	0	0	0	0	0	0	0	0	0	0	0	0	0
TRINITY_DN211633_c7_g1	0	0	0	1.254421	0	0	1.599563	0	7.748989	2.197426	0	0.705267	0	0	1.47895	0.099555	0	0	0.935135	2.492304	0.480105	0.670059	0	0	0.624049	0	0.332171	0	0	1.085907
TRINITY_DN211633_c8_g1	0	0	0	0	0	0	0	0	0	0	0	0	0	9.075222	0	0	1.32428	0	0	0	2.857684	0	0	0	0	0	1.38687	0	0	0.637188
TRINITY_DN211633_c8_g2	0	0	0	0	0	0	0	0	0	0	0	0.139844	0	0.345148	0	0.142701	0	0.123018	0.190112	0	0	0	0	0	0	0	0	0	0.12768	0
TRINITY_DN211633_c8_g3	0	0	0	0.214931	0	0	0.259149	0.305025	5.686326	0.278787	0	0.652841	0	0	0	0	0	0.179838	0	0	0	0	0.251778	0	0	0	0	0	0	0
TRINITY_DN211633_c9_g1	0.207854	0.565524	0.14302	0.80645	0.269375	0.723098	0.502375	0.640409	4.416497	0.983656	0.930819	1.203919	0.727949	0.160699	0.240498	0.704393	1.134827	0.416442	0.575241	0.183061	0.163071	0.152071	0.613269	0.233012	0.034356	0.024707	0.070027	0	0	0.23335
TRINITY_DN211634_c0_g1	0.680167	0.499901	0.263367	2.544885	0	0	3.554157	0	1.565756	0.21062	0	0	1.408008	0	0	0	0	0	4.071079	0	0	0.574065	0	0	1.162357	0	0	0.408954	0	0
TRINITY_DN211634_c1_g1	5.070314	4.126186	5.130321	8.121939	3.654649	4.094912	1.219704	2.229853	1.783598	4.746618	2.346477	4.426007	5.081344	6.362809	6.225862	7.205827	5.511637	6.627786	3.37675	2.258937	0.240697	4.339827	0.64306	1.530909	2.924642	2.634501	4.529313	4.282675	2.885754	3.287973
TRINITY_DN211634_c3_g1	6.239408	5.532704	5.930672	2.747053	2.753885	2.369459	0.822603	1.616237	1.999392	0.887118	0.727423	1.381489	4.142471	1.608924	3.222239	0	1.372364	0.209457	0.651409	3.337069	0.637655	0.460568	0.531998	0.34396	1.147105	0.440666	1.068041	0.375041	0.392013	0.866206
TRINITY_DN211635_c11_g1	0	0	0	0	0	0	0	0	0	0	0	0	0	0	0	0	0	0	0	0	0	0	0	0	0	0	0	0	0	0
TRINITY_DN211635_c1_g1	32.930774	25.552599	27.177598	9.751063	10.62255	17.700045	20.868658	28.135298	11.820307	12.215129	18.524416	19.057285	37.940313	74.502326	40.501599	26.910006	25.99209	27.016056	28.577544	14.307931	5.501764	10.23094	8.287326	8.958436	0.152323	0.944075	0.227845	0.45763	0.094379	0.217549
TRINITY_DN211635_c2_g1	0	0	0	0	0	0	0	0	0	0	0	0	0	0	0	0	0	0	0	0	0	0	0	0	0	0	0	0	0	0
TRINITY_DN211635_c3_g1	0	0	0	0	0	0	0	0	0	0	0	0	0	0	0	1.497919	0	1.784932	0	1.496741	0	0	0	0	0	0	0	0	0	0
TRINITY_DN211635_c4_g1	0	0	0	0	0	0	0	0	0	0	0	0	0	0	0	0	0	0	0	0	0	0	0	0	0	0	0	0	0	0
TRINITY_DN211635_c7_g1	0	0	0	0	0	0	0	0	0	0	0	0	0.421803	0	0	0	0	0	0	0	0	0	0	0	0	0	0	0	0	0
TRINITY_DN211635_c8_g1	0	0	0	0	0	0	0	0	0	0	0	0	0	0	0	0	0	0	0	0	0	0	0	0	0	0	0	0	0	0
TRINITY_DN211635_c9_g1	0	0	0	1.010585	0	0	0	2.165893	1.273329	0	0	0	0	0	0	1.533596	0	0	0	0	0	3.155868	0	0	0	0	0	0	0	0
TRINITY_DN211636_c0_g1	0	0	0	0	0	0	0	0	0	0	0	0	0	0	1.054999	0	0	0	0	0	0	0	0	0	0	0	0.995874	0	0	0
TRINITY_DN211636_c10_g1	0	0	0	0	0	0	0	0	0	0	0.647355	0	0	0	0	0.362954	0	0.93995	0	0	0	0	0	0	0	0	0	0	0	0
TRINITY_DN211636_c10_g2	0.84201	0	0	0	0.85337	0	0	0	0	0	0	0	0	0	0	0	0	0	0	0	0	0	0	0	0	0	0.955133	0	0	0
TRINITY_DN211636_c11_g1	2.49586	3.025646	0.72044	1.43253	0	1.869954	2.078125	0	0	0.594827	0	1.954029	1.356298	3.009001	0	0.568715	1.835486	0.362112	0	0	0	1.10297	0.760317	1.171291	0	0	0	2.162877	0	0.434066
TRINITY_DN211636_c11_g2	0.363713	0	0	0	0	0	0	0	0	0	0	0	0	0	0	0	0	0	0	0	0	0	0	0	0	0	0.409198	0	0	0
TRINITY_DN211636_c11_g3	0	0	0	0	0	0	0.341286	0	0	0	0	0	0	0	0	0	0	0.471339	0	0	0	0	0	0	0	0	0	0	0.713339	0
TRINITY_DN211636_c11_g4	0	1.00793	0	0	0.574796	3.542788	1.087932	0	0	0	0	0	0	0	0	0	0	0	0	0	0	0	0	0	0	0	0	0	1.042203	0
TRINITY_DN211636_c11_g5	0	0.487092	0	0.451626	0	0	0	0	0	0	0	0	0	0	0	0	0	0	0	0	0	0	0	0	0	0	0	0	0	0.448538
TRINITY_DN211636_c11_g6	0	0	0	0.530364	0.2556	0	0	0	0	0	0	0	0.256257	0.629456	0	0	0	0	0	0	0	0	0	0	0	0	0	0	0	0
TRINITY_DN211636_c12_g1	0	0	0	0	0	0	0	0	0	0	0	0	0	0	2.670195	0	0	0	0	0	0	0	0	0	0	0	0	0	0	0
TRINITY_DN211636_c13_g1	0	0	0	0	0	0	0	0	0	0	0	0	0	0	0	0	0.782415	0.617747	0.545541	0	0	0	0	0	0	0	0	0	0	0
TRINITY_DN211636_c14_g1	0	0	0	0.919419	0	0	0	1.197584	1.092895	1.149728	0	0	0	0	0	0	1.811204	0	0	0	0	0	0	0	0	0	0	0	0	0
TRINITY_DN211636_c15_g1	0	0	0	0	0	0	0	0	0	0	0	0	0	0	0	0	0	0	0	0	0	0	0	0	0	0	0	0	0	0
TRINITY_DN211636_c16_g1	0	0.560634	0	0	0	0	0	0	0	0	0	0	0	0	0	0	0	0	0	0	0	0	0	0	0.503419	0	0	0	0	0.514419
TRINITY_DN211636_c17_g1	0.712616	0	0	0	0	0	0	0	0	0.992295	1.205608	0.798631	0	0	0	0	0	0	0	0	0	0	0	0	0	0	0	0	0	0
TRINITY_DN211636_c2_g1	0	0.793004	0	0	0	0	0	0	0	0	0	0.768308	0	0	0	0	0	0	0	0	0	0	0	0	0	0	0	0	0	0
TRINITY_DN211636_c4_g1	0	0	0	0	0	0	0	0	0	1.001672	0	0	0	0	0	0.735434	1.572919	0.641084	0	0	0	0	0	0	0	0	0	0	0.679749	0
TRINITY_DN211636_c5_g1	0	0	0	0	0	0	0	0	0	0.763908	0	0.870553	0	0	0	0.542057	0	0	0	1.613744	0	0	0	0	0	0	0	0	0	0
TRINITY_DN211636_c6_g1	0	0	0	0	0	0.323064	0	0	0	0	0.262981	0	0.167224	0	0	0	0.339517	0	0	0	0	0	0	0	0.153829	0.213391	0	0	0	0
TRINITY_DN211636_c8_g1	0	0	0	0	0	0	0.145491	0	0	0	0.564105	0.123773	0	0	0	0	0	0	0	0.156017	0	0	0	0	0.110374	0.077343	0.111472	0	0	0.236982
TRINITY_DN211636_c9_g1	0	0	0	0	0	0	0	0	0	0	0	0	0	0	0	0	0	0	0	0	0	0	0	0.243695	0	0.365409	0.449581	0	0	0.487612
TRINITY_DN211636_c9_g2	0	0	0	0	0	0	0	0	0	0	0	0.712001	0	0.795676	0	0	0	0	0	0.936536	0	0.675679	0	0	0	0	0	0	0	0
TRINITY_DN211637_c0_g1	0	0	0	0.55883	0	0	0	0	0	0	0	0	0	0	0	0	0	0.537651	1.416439	0	0	0	0	0	0.960993	0	0	0	0	0.552958
TRINITY_DN211637_c2_g1	0	0	0	0	0	0	0	0	0	0	0.834821	0	0	0	2.714736	0	0	0	0	0	0	0	0	0	0	0	0	0	0	0
TRINITY_DN211637_c4_g1	0	0	0	0	0	0	0.901935	0	0	0	1.205608	1.597262	0.744652	0	0	1.079261	0	0.633956	0	0	0	0	0	0	0	0	0	0	0	0
TRINITY_DN211637_c4_g2	0.863139	0.716678	0	0.452056	0	0	0.546157	0	0	0.625121	0.363711	0.230248	0	5.255772	0	0.657173	0	0.969968	0.999789	2.533508	0	0.241888	0.265999	0.276372	0.223164	0	0.449609	0	0	0.453935
TRINITY_DN211637_c4_g3	0.606855	0.472512	0	0.161398	0.314347	0.150917	0	0	0	0.198225	0	0	0	0	0	0	0	0	0	0	0	0	0.182729	0	0.283208	0	0	0	0	0
TRINITY_DN211637_c4_g4	0	0.084402	0	0.059891	0	0.056392	0	0.055789	0	0.102814	0.155854	0	0.057997	0	0	0.637517	0	0.25502	0.06995	0	0	0	0	0	0	0.02582	0.073207	0	0	0
TRINITY_DN211637_c4_g5	0	0	0	0	0.473656	0	0	0	0	0	0	0	0	0	0	0	0	0.409021	0	0	0	0	0	0	0	0	0.235663	0	0	0.237015
TRINITY_DN211637_c4_g6	0	0	0	0	0	1.765209	0	0	0	1.268103	0	2.271565	0	0.946877	0	0	0	0	0	0	0	0	0	0	0	0	0	0	0	0.789423
TRINITY_DN211637_c5_g2	0	0	0	0	0	0	0	0	0	0	0	0	0	0	0	0	0	0.217034	0	0	0	0	0	0	0	0	0	0	0	0
TRINITY_DN211637_c6_g1	0	0	0	0	0	0	0.792501	0	0	0	0	0	0	0	0	0	0	0	0	0	0	0	0	0	0	0	0	0	0	0
TRINITY_DN211637_c7_g1	0	0	0	0	0	0	0	0	0	0	0	0	0.596652	0	0	0.392007	0	0.160673	0	0	0	0.183307	0	0	0	0	0	0	0	0
TRINITY_DN211637_c8_g1	0	0	0	0	0	0	0	1.162943	0	0	1.3354	0	0	0	0	0.833262	0	0	0	0	0	0	0	0	0.767139	0	0.935669	0	0	0
TRINITY_DN211638_c4_g1	0	0	0	0.241592	0	0	0	0	0.920296	0.319736	0	0	0	0	0.795388	0	0.492451	0	0	0	0.343786	0.746235	0	0.372032	0.229656	0	0	0	0	0
TRINITY_DN211638_c5_g1	0	3.635381	0	1.798354	0	0	0	0.852483	0	0	0	0.761046	0	2.974026	0.805769	0.689302	0	0	0	0	0	0	0	0	0	0	0	0	0	0
TRINITY_DN211638_c5_g2	0	0	0	0	0	0	0	0	0	0	0	0	0	0	0	0	0	0	1.069847	0	0	0	0	0	0	0	0	0	0	0
TRINITY_DN211638_c7_g1	0	0.059323	0	0.015152	0.014977	0.014311	0.106185	0.108647	0.048978	0	0.087252	0.115938	0.176158	0.053344	0	0.095382	0.026344	0.064852	0.348935	0.217546	0.097573	0.143624	0.110563	0	0.039834	0.130022	0.065558	0.012344	0.02689	0.10505
TRINITY_DN211638_c7_g2	0	0	0	0	0	0	0	0	0	0.341065	0.420378	0.264255	0	0	0	0	0	0	0	0	0	0.232786	0	0	0.429119	0	0	0	0	0
TRINITY_DN211638_c7_g4	0	0	0	0	0	0	0	0.550902	0	0	0	0	0.361836	0	0	0	0	0.308873	0	0	0	0	0	0	0	0.537691	0.385975	0.313021	0	0
TRINITY_DN211638_c7_g5	0	0	0	0	0.628273	0	0	0	0	0	0	0	0	0	0	0	0	0	0	0	0	0	0	0	0	0	0	0	0	0
TRINITY_DN211638_c8_g1	0.746328	0	0	0	0	0	0	0	0	0	0	0	0	0	0	0	0	0	0	0	0	0	0	0	0	0	0	0	0	0
TRINITY_DN211639_c0_g1	36.089947	16.310899	20.29844	2.865782	41.979698	29.085674	9.104605	2.897568	46.228094	10.607345	3.360805	9.331888	155.358435	3.497564	69.617451	19.976482	9.20134	18.48845	6.043902	1.766403	1.001783	1.544583	1.59315	0	0.699762	0	0.488209	0	0	0.669302
TRINITY_DN211639_c0_g2	0	0	0.977645	0	0.814574	0	0.994093	0	0	0	0	0	0.894574	0	0	0	0	0	0	0	0	0	0	0	0	0	0	0	0	0
TRINITY_DN211639_c1_g1	1.28857	0.618218	0.770944	0.033265	1.077547	1.364547	2.870239	1.412163	2.27133	0.642877	0.917656	0.410083	4.980157	0.446615	1.39637	0.56042	0.114062	1.023795	1.012507	0.044306	0	0.027369	0.059102	0	0	0.053484	0.025208	0	0.10002	0.097364
TRINITY_DN211639_c2_g1	0	0	0	0	0	0	0	0	0	0	0	0	0	0	0	0	0	0	0	0	0	0	0	0	0	0	0	0	0	0
TRINITY_DN211640_c0_g1	0	0	0	0	0	0	0	0	0	0	0	0	0	0	0	1.84483	0	0	0	0	0	0	0	0	0	0	0	0	0	0
TRINITY_DN211640_c1_g1	0.617009	0.319803	0	0.163572	0	0.451709	1.391378	0.441038	0	0	0.245824	0.706847	0.332177	1.345177	0	0.939777	0	0.137652	0.472431	0.462206	0	0.157339	0.185491	0.129824	1.964762	0.199947	0.144897	2.082605	1.29099	0.521616
TRINITY_DN211640_c2_g1	2.081314	0.540746	0	0	0	0	0	1.75966	0	0	0	0	0	1.175619	0	0	0	0	0	3.387256	0	0	0	0	0	1.868992	0	0	0	1.709494
TRINITY_DN211640_c2_g2	0	1.276757	1.717565	0	0.720312	2.104243	1.409377	0	0	2.550177	0.972187	0	3.653426	0	0	2.647664	0	1.253912	0	0	0	0	0	0	0	0.447675	1.266861	0.998527	0	0.749087
TRINITY_DN211640_c5_g1	0	0	0	0.355323	0.34568	0.200097	0.068717	0	0.076576	0.074459	0.175637	0	0.071511	0	0	0.140565	0	0.239041	0	0	0	0	0	0	0	0	0	0	0	0
TRINITY_DN211641_c0_g1	0.411311	0	0	0.219786	0.212789	0.818836	2.714036	2.19166	0	0.858796	2.552672	3.348259	0.637457	0	0	0	0	0.367602	1.710073	0.316617	0.618161	3.122436	1.806555	2.210288	0.20539	0.284206	0.469805	0.547073	0	0.420149
TRINITY_DN211641_c1_g1	0	0	0	0	0	0	1.152208	0	0.394804	0	0	0.324357	0.297832	0	0	0	0	0	1.34039	0	0	0	0.37094	0	0	0	0	0	0	0.303125
TRINITY_DN211641_c2_g1	0	0	0	0	0	0	1.363653	0	0	0	0	0	0	0	0.398822	0	0	0	0.530091	0	0	0	0	0	0	0	0	0	0	0
TRINITY_DN211641_c3_g1	8.784026	0.863523	7.417488	13.788131	2.426052	3.373334	0	0	0	2.625574	0.232434	0.62868	56.769871	0	3.288775	1.754864	0.435032	6.979014	0.664613	0.440012	1.739337	10.56411	0	0.549322	0	0.431946	0.137161	0.257836	0.409697	0.143831
TRINITY_DN211641_c3_g2	0	0	0	0	0.647868	0	0	0	0	0	0	0	0	0	0	0	0	0	0	0	0	0	0	0	0	0	0	0	0	0
TRINITY_DN211642_c0_g1	0	0	0	0	0	0	0	0	0.783723	0	0	0	0	0	0	0	0	0	0.887282	0	0	0	0	0	0.59448	0	0	0	0	0
TRINITY_DN211642_c10_g1	0	0	0	0	0.76107	0	0	0.89487	0	0	0	0	0	0	0	0	1.483373	0	0.823464	0	0	0	0	0	0	0	0	0	0	0
TRINITY_DN211642_c11_g1	0	0	0	0	0	0	1.013726	0	0	0	0	0	0	0	0	0.833262	0	0	0	0	0	0	0	0	0	0	0	0	0	0
TRINITY_DN211642_c1_g1	0	0	0.383211	0	0	0.452531	0	0	0	0	0	0	0	0	0	0.337239	0	0	0	0	0	0	0	0	0	0	0	0	0	0
TRINITY_DN211642_c2_g1	0	0.275621	0	0	0	0	0	0	0	0	0	0	0	0	0	0	0	0.120876	0	0	0	0	0.160009	0	0	0	0	0	0	0
TRINITY_DN211642_c3_g1	0	0	0	0	0	0	0	0	0	0	0	0	0	0	0	0	0	1.267913	0	0	0	0	0	0	0	0.631126	0	0	0	0
TRINITY_DN211642_c4_g1	0	0	0	0	0	0	0	0	0	0	0	0	0.186424	0	0	0.187604	0	0	0	0.275447	0.532078	0	0	0	0.175459	0	0	0	0	0
TRINITY_DN211642_c4_g2	0.428868	0.854031	0	0	1.075789	0.290774	0	0	0	0.427967	2.116674	0.775672	0.252172	0	0	1.912494	0	1.047806	0	0	0	0	0	0	0	0	0.315422	0	0	0.309185
TRINITY_DN211642_c4_g3	0	0	0	0	0	0	0	0	0	0	0	0	0	0	0	0	0	0	0	0	0	0	0	0	0	0	0	0	0	0
TRINITY_DN211642_c4_g4	0	0.371939	0	0	0	0	0	0	0	0.477405	0	0	0	0	0	0	0	0	0	0	0	0	0	0	0	0	0	0	0	0
TRINITY_DN211642_c4_g5	0	0	0	0	1.644224	0	0	0	0	0	0	0	0	0	0	0	0	0	0	0	0	0	0	0	0	0	0	0	0	0
TRINITY_DN211642_c5_g1	0	0.817757	0	0.518657	0	1.467281	0.283058	0.333924	0.588665	0	1.407325	0.230248	0	0	0	0.168613	0.339517	1.084043	0	0	0.32915	0.23791	0	0	0	0	0	0	0	0.321887
TRINITY_DN211642_c6_g1	0.592828	0	0	0	0	1.606628	0	0	0	0	1.127297	0	0	0	1.005015	0	0	0.376702	0	0	0	0	0	0	0	0	0	0	0.612264	0
TRINITY_DN211642_c6_g2	0.363713	1.387565	0	0.900633	0	0.380561	0	0	0.606192	0	0	0.337766	0	0	0	1.098458	1.252901	2.843813	0.574387	0	0	0	0	0	0	0	0	0	0	0.791131
TRINITY_DN211642_c6_g3	0	0	0	0	0	0.158194	0	0	0	0	0	0	0.163734	0	0	0	0	0	0	0	0	0.491559	0	0	0	0	0	0	0	0
TRINITY_DN211642_c6_g4	0	0	0	0	0	0	0	0	0	0	0	0	0	0	0	0	1.738533	0	0	0	0	0	0	0	0	0	0	0	0	0
TRINITY_DN211642_c6_g5	0	1.478436	0	0	0	0	0	0	0	0	0	0	0	0	0	0	0	0	0	0	0	0	0	0	0	0	0	0	0	0
TRINITY_DN211642_c7_g1	0	0	0	0	0.893852	0	0	0	0	0	0.796282	0	0.454453	0	0	0	0	0.386167	0	0	0	0	0	0	0	0.349322	0	0	0	0
TRINITY_DN211642_c9_g1	0	0	0	0	0	0	0	0	0	0	0	0	0	0.642658	0	0	0	0	0	0	0	0	0	0	0	0	0	0	0	0
TRINITY_DN211643_c0_g1	0	0	0	0	0.628273	0	0.792501	0	0	0.872613	3.217094	0	4.603209	0	0	0	0	0	2.780853	0	0.98282	0.666261	0.782109	1.105326	0.630155	0	0	0	0	0
TRINITY_DN211643_c1_g1	1.38324	12.810701	2.438082	2.622745	5.828628	4.04064	5.611473	4.958119	3.3529	1.538159	3.189608	1.593212	4.246879	1.771106	0.820838	5.808286	4.694491	0.92662	9.274201	3.207087	1.101466	7.138071	6.322008	4.88759	7.41309	16.36098	6.94755	3.756251	3.826803	5.915521
TRINITY_DN211643_c2_g1	0	0	0.614215	0	0	0.579145	0	0.413612	0.360425	0	0	0	0.544807	0.334473	0	0.568454	0	0	0	0.409983	0	0	0	0	0	0.191905	0.556015	0.234744	0	0
TRINITY_DN211643_c3_g1	0.856371	0.798378	0	1.696678	1.232464	0.237392	0	0.371615	0	0	1.261135	0	0.648885	0	0	0.633889	0.523418	0	0	0	0	0	0	0	0	0.17046	0	0	0	0
TRINITY_DN211643_c4_g1	0	0	0	0	1.11298	0.548014	1.438966	0.820681	0	0.75111	0	1.836534	0.543646	0	0	1.638841	0	0.479066	0.825283	0.793416	0	1.736063	0	0	1.622013	1.702316	0	0	0	1.116153
TRINITY_DN211643_c5_g1	0.126394	0	0.142886	0.1342	0.262093	0.377147	0	0.698408	0.161944	0	0.193612	0	0	0	0	0.262873	0	0	0.689275	0.748602	0	0.747745	1.041435	0.187477	0	0.318145	0	0	0.235187	0
TRINITY_DN211643_c6_g1	7.947884	0	0	0	14.521408	0	8.417804	0	0	0	4.630804	0	0.878927	0	0	0	1.899503	0	12.46991	0	0	0.50317	4.379017	0	0	0	0	0	0	0
TRINITY_DN211643_c7_g1	0	0	0	0	0	0	0	0	0	0	0	0	0	0	0	0	0	0	0	0	0	0	0	0	0	0	0	0	0	0
TRINITY_DN211643_c8_g1	0	0	0	0	0	0	0	0	0	0	0	0.544606	0	0	0	0.4844	0	0	0	0	0	0	0	0	0	0	0.542221	0	0	0
TRINITY_DN211644_c0_g1	0	0	0	0	0	0	0	0	0.762727	0	0	0	0	0	0	0	0	0	0	0	0	0	0	0	0	0	0	0	0	0
TRINITY_DN211644_c0_g2	0	0	0	0	0	0	0	0	0	0	0	0	0	0	0	1.136908	0	0	0	0	0	0	0	0	0	0	0	0	0	0
TRINITY_DN211644_c10_g1	0	0	0	0	0	0	0	0	0	0.21336	0	0	0	0	0	0	0	0	0	0	1.626881	0	0	0	0	0	0	0	0	0
TRINITY_DN211644_c11_g1	0	0	0	0.308309	0	0	0	0	0	0	0	0	0.297832	0	0	0	0	0	0	0	0	0	0	0	0.302716	0	0	0	0	0
TRINITY_DN211644_c2_g1	0	0	0	0	0	0	0	0	1.044284	0	1.778029	0.851157	0.52671	0	0	0	0	0.226653	0	0.792119	0	0.284918	2.28101	0.855574	0.263883	0	0.267124	0.680532	0	1.860567
TRINITY_DN211644_c3_g1	0	0	0	0	0	0	0	0.061012	4.073207	0.056202	0	0	0	0	0	0.051125	0.184922	0.132273	0.059814	0.416804	0.062087	0.130408	0.107609	0.066527	0.039305	0	0.040033	0.04228	0	0
TRINITY_DN211644_c4_g1	0	0	0	0.160333	0.156153	0	0	0.430667	3.541422	0.393354	0.239912	0.155719	0.155102	0	0	0.469754	0.936182	0.134976	0.212548	0.678658	0	0.307315	1.088271	0	0.140482	0	0	0.264744	0.140109	0
TRINITY_DN211644_c5_g1	0	0.1128	0	0.076305	0.12565	0.177205	0.139772	0.163325	0.681565	0.041131	0.048248	0.688867	0.502327	0	0.207477	0.045921	0.340301	0.225836	0.043401	0.113139	0	0.157827	0.196423	0	0.101821	0.045744	0.087217	0.037935	0.041064	0.436245
TRINITY_DN211644_c5_g2	0	0	0	1.11766	0.52798	0	0	0	0	0	0	0	0	0	0	0	0	0.913813	0	0.786755	0	0	0	0	0	0	0	0	0	0
TRINITY_DN211644_c5_g3	0	0.82085	0.420159	0.766009	0.365448	0	0	0.56259	1.468075	0	0	0.407447	0.369838	0	0	0.731126	0.800002	0.562109	0	0	0	0	0	0.625716	0	0	0	0.320097	0	0
TRINITY_DN211644_c6_g1	0	0.016812	0	0.019364	0.019132	0.018283	0	0	0.238838	0.203396	0.023908	0.132097	0.037518	0.022729	0.105202	0.019207	0.16886	0.082836	0.236977	0.333212	0.180164	0.392105	0.471925	0.1449	0.08484	0.040969	0.028894	0.031562	0.051522	0.19493
TRINITY_DN211644_c7_g1	0	0	0	0	0	0	0	0.277399	0	0	0	0	1.342144	0	1.956359	0	0	0	0	0	0	0	0	0	0	0	0	0	0	0
TRINITY_DN211644_c8_g1	0	0	0	0	0	0	0	0	0.2206	0	0	0	0	0	0	0	0	0	0.251233	0	0	0	0	0.271435	0	0	0	0	0	0
TRINITY_DN211644_c9_g1	0	0	0	0	0	0	0	1.233331	1.127817	0	0	0	0	0	0	0	0	0	0	0	0	0	0	0	0	0	0	0	0	0
TRINITY_DN211645_c0_g1	0	0	0	0	0	0	0	0	0	0	0	0	0	0	0	0	0	0	0	0	0	0.627665	0	0	0	0	0	0	0	0
TRINITY_DN211645_c1_g1	0	0	0	0	0.736154	0	0	0	0	0	1.215858	0	0	0	0	0	0	0	0	0	0	0	0	0	0	0	0	0	0	0
TRINITY_DN211645_c4_g1	0	0	0	0	0	0	0.860435	0	0	0	0	0.761046	0	0	0	0	0	0	0	0	0	0	0	0	0	0	0	0	0	0
TRINITY_DN211645_c5_g1	0	0.213631	0	0	0.204652	0	0.254029	0	0	0	0	0	0	0	0	0	0	0	0	0	0	0	0	0	0	0	0	0	0	0
TRINITY_DN211645_c6_g1	0	0	0	0	0	0	0	0	0.186603	0	0	0	0	0	0	0	0	0	0	0	0	0	0	0	0.13256	0.461602	0.534323	0.630204	0.53443	1.122688
TRINITY_DN211645_c7_g1	1.152661	2.015262	0	0.784533	0.478759	0.951626	0	0.117861	0	0.66194	0.214578	2.448502	0.435837	0.111881	0.163111	0.907586	0	2.287789	0.878662	0.980014	0	0.549781	0.835598	0.587102	0	0.054053	0	2.020283	2.988724	0.772176
TRINITY_DN211645_c7_g2	0	0	0	0	0	1.266098	0	0	0	0	0	0.489542	0	0	0	0.871638	0	0.753403	0	0	0	0	0	0	0	0	0	0	0	0
TRINITY_DN211645_c7_g3	0	0	0	0	0	0	0	0	0	0	0	0	0	0	0	0.262951	0.561278	0	0	0	0	0	0	0	0	0	0	0	0	0
TRINITY_DN211645_c8_g1	0	0	0	0	0.621978	0	1.142904	0	0	0	3.190406	0.692008	0	0	0	0.621156	0	2.295151	0.918839	0	0	0	0	0	0	0	0.707723	0	0	0
TRINITY_DN211645_c8_g2	0.340837	0.934025	0	0.525908	0.214685	0.720097	0	0	0	0	0.527127	0.201347	0.140603	0	0.316231	0.39659	0	0.3087	0	0	0.389306	0	0	0	0	0.144065	0.180481	0.493153	0.174659	0.664053
TRINITY_DN211645_c8_g3	0	0	0	0.913254	0	0	0	0	0	1.210437	1.316914	0.214386	0	0	1.08207	0	1.908808	0.802358	0.295336	0	0	0	0	0	0.196853	0	0	0	0	0
TRINITY_DN211645_c8_g4	1.276119	0	0	0.696256	0	0	0	0	0.852271	0	0	0	0	0	0	0.653814	0	0	0	0	0	1.374016	0	0	0	0	0	0	0	0
TRINITY_DN211645_c9_g1	0	0	0	0	0	0	0	0	0	0	0	0	0	0	0	0	0	3.092776	0	0	0	0	0	0	0	0	0	0.817623	0	0
TRINITY_DN211646_c0_g1	0	0.265958	0	0	0	0	0	0.181615	0	0	0.201571	0.132176	0	0.16412	0	0	0	0	1.437332	2.915272	3.447491	2.704422	0.31054	3.728666	0	0	0	0	0	0
TRINITY_DN211646_c1_g1	0.137364	0.139189	0	0	0	0.270699	0.979901	0	0.354947	0	0.211696	0.138427	0	0	0	0.256694	0	0.365813	0.371286	0.372588	0	0.816019	0.161599	0	0.497582	0.433141	1.659259	1.907158	0.379671	0.66527
TRINITY_DN211646_c1_g2	0.064023	0	0	0.06765	0.13302	0.254653	0.347906	0.568863	0.078028	0.224303	0.711512	0.602497	0.131391	0.318568	0.221067	0.266985	0	0.230236	0.559873	0.274527	0	0.57919	0.213657	0.17673	0.419603	0.337323	1.173371	0.498385	1.13417	0.644709
TRINITY_DN211646_c2_g2	0	0	0	0	0	0	0.754628	1.775054	0.789735	0.270273	0.331973	0	0	0	0	0	0	0	0	0	0	0	0	0	0	0	0	0	0	0
TRINITY_DN211646_c3_g1	0	0	0	0	0	0.105966	0	0	0	0	0	0	0	0	0	0	0	0	0.132482	0.149701	0	0	0	0	0	0	0	0	0	0
TRINITY_DN211647_c10_g1	0	0	0	0	0	0	0	0	0	0	0	0	0	0	0	0	0	0	0	0	0	0	0	0	0	0	0	0	0	0
TRINITY_DN211647_c11_g1	0	0	0	0	0	0	0	0	0.291372	0	0.371884	0	0	0	0	0	0	0	0.324348	0	0	0.235325	0	0	0	0	0	0	0	0.221075
TRINITY_DN211647_c2_g1	0	0	0	0	0	0	0	0	0.674912	0.720384	0	1.143159	2.07566	0.631005	0	0	0	0	0	2.282493	0	0.55596	0.641193	0	0	0	0	0.905462	0.458825	0.53313
TRINITY_DN211647_c4_g1	0	0	0	0	0	0.189519	0	0	0	0	0	0	0	0	0	0	0	0	0.843134	0	0	0	0	0	0	0	0	0	0	0
TRINITY_DN211647_c5_g1	7.838775	4.131698	9.555341	10.722322	9.119114	11.023108	6.103309	4.150165	13.976256	13.263745	15.481034	7.447514	5.359119	9.052242	3.406698	7.275947	6.230655	6.714837	4.201399	4.7709	2.269642	7.463194	9.393992	3.01964	0.694029	1.759952	2.47865	3.314091	2.01506	3.785139
TRINITY_DN211647_c6_g1	0	3.648556	1.078737	5.741809	11.317914	12.744585	2.856435	1.391025	2.33875	6.478681	4.010981	2.663583	3.600568	2.132795	0.480726	6.406414	12.737484	11.855263	1.870305	0	0.746179	2.738052	3.610466	1.521302	0.981268	0	2.412199	0.398202	0	1.34748
TRINITY_DN211647_c7_g1	5.999502	3.729935	5.481264	3.200751	2.908791	7.772845	0	2.278255	28.308772	2.684843	0.754015	3.97915	7.762318	7.575952	8.127881	6.365773	3.677825	9.685271	3.214975	3.581991	2.24083	2.595442	5.864243	1.699473	2.516002	0.65394	1.399428	2.133642	2.935781	3.870835
TRINITY_DN211647_c9_g1	0	0	0	0.240402	0	0	0.293981	0	0	0	0	0.24693	0	0	0	0	0	0	0	0	0	0	0	0	0	0	0	0	0	0
TRINITY_DN211648_c0_g1	0	0.637902	0	0	0	0	0	0	0	0.411356	0	0	0	0	0	0.582192	0	0	0	0	0	0	0	0	0	0	0	0	0	0
TRINITY_DN211648_c1_g1	4.819837	5.207054	8.397912	6.450666	3.827547	6.300172	9.937643	5.861416	9.563291	9.520944	6.158338	6.239901	0.245769	2.12165	0.533692	1.559008	0.632488	1.09223	3.229072	1.415944	0.143172	2.870668	0.7333	1.208317	0.538323	0.281281	0.426963	0.709748	0.207557	0.400278
TRINITY_DN211648_c1_g2	0	0	0	0	0	0.676624	0	0	0	0	0	0.290823	0	0	0	1.194802	0	0	0	0	0	0	0	0	0	0	0	0	0	0
TRINITY_DN211649_c0_g1	0	0.817757	0	0	0	0.701414	0	0	0	0	0	0.790818	0	0	0	0	0	0	0	0	0	0	0	0	0	0	0	0	0	0
TRINITY_DN211649_c10_g1	0	0	0.794096	0	0	0	0	0	0	0	0	0	0.683618	0	0	0	0	0.58084	0	0	0	0	0	0	0	0	0	0	0	0
TRINITY_DN211649_c1_g1	0.05542	0.052431	0	0.058521	0	0.220426	0	0	0.067089	0.192142	0.076007	0	0	0	0	0.057797	0	0.099687	0	0	0	0	0.061184	0	0	0	0	0	0	0.050389
TRINITY_DN211649_c2_g1	0	0.94171	0	0	0	0.41138	0	0.635119	0	0	0	0	0	0	0	0.415354	0	0.384019	0	0	0	0	0	0	0	0	0.458213	0	0	0
TRINITY_DN211649_c3_g1	0	0	0	0.95322	0	0	0	0	0	0	0	0	0	1.119105	0	0	1.868649	0	0	0	0	0	0	0	0	0	0	0	0	0
TRINITY_DN211649_c4_g1	0	0	0	0	0	0	0.844683	1.948237	0	0	0	0.746679	7.66102	0	3.94196	2.755973	2.911299	1.761388	0	0	0	2.112093	0	0	1.810069	2.180765	0	0.611584	3.096242	0.704094
TRINITY_DN211649_c5_g1	0	0	0	0	0.065692	0	0.068652	0	0.154038	0.073775	0.087739	0.237832	0.258782	0	0.145547	0.065926	0	0.170556	0	0	0	0	0	0	0	0.073972	0	0	0	0.115703
TRINITY_DN211649_c5_g2	0	0	0	0	0	0	0	0	0	0	0	0	0	0	0	0.647061	0	0	0	0	0	0	0	0	0	0	0	0	0	0
TRINITY_DN211649_c7_g1	0	0	0	0	0	0	0.184377	0.215334	0	0	0	0	0	0	0	0	0	0	0	0.452439	0	0	0	0	0.780454	0	0	0.264744	0	0
TRINITY_DN211649_c8_g1	0.81754	3.130151	0.142481	1.580961	2.407791	1.546208	0.507507	0.466854	0.918934	0.193136	1.541074	1.073526	0.916775	2.184051	0.179744	3.345649	0.484473	2.908811	1.552424	0.309664	0.186977	0.074275	1.112385	0.227662	1.558145	0.168978	0.240094	0.074162	0.240152	0.343552
TRINITY_DN211649_c8_g2	0.06529	0.515929	0	0	0	0.09181	0.14703	0.140278	0	0.33111	0	0.858103	0	0.162466	0.273264	0.204191	0	0.214554	0.364316	0	0	0.059165	0.07271	0.180482	0.036879	0.166586	0.65232	0	0	0.11966
TRINITY_DN211649_c8_g3	0.65908	0	0	0	0.67547	0	0	0	0	0	0	0	0	0	1.576784	0.674841	2.911299	0	0	0	0	0	0	0	0	0	0	0	0	0
TRINITY_DN211649_c9_g1	0.521587	0	0	0	0	0	0	0	0	0.75747	0	0	2.755342	2.000782	0	0.572363	1.175852	0	0	0.800109	0	0.583337	0.675679	0	0.553628	1.302447	0	0.479811	1.457901	0
TRINITY_DN211650_c0_g1	5.560456	6.693199	7.294508	10.391898	9.072285	11.130058	15.103813	12.408795	12.172195	13.484806	16.910076	14.065883	6.853863	4.149191	6.605799	9.169811	15.320732	8.215517	9.844765	7.069113	4.49438	11.177004	14.250551	8.759954	8.773099	4.970672	6.946234	5.529377	7.231064	6.534207
TRINITY_DN211650_c0_g2	0	0	0	0	0	0	0	0	0	0	0	0	0	0	0	0	0	0	0	0	0	0	0	0	0	0	0	0	0	0
TRINITY_DN211650_c1_g1	0.309525	0	3.022329	2.532798	0	0	0	0	0	2.79555	0	0	0	0	0	4.605541	0.321531	0	0.309089	0	0	2.072412	0	0	0.162904	0	0.172232	2.158907	0	0
TRINITY_DN211650_c2_g1	0	0	0	0.711123	0	0.616955	0	0	0	0	0	0	0	0	0	0	0	0	0	0	0	0	0	0	0	0	0	0	0	0
TRINITY_DN211651_c0_g1	0	2.623874	0	1.685817	1.244357	0.767238	1.519198	0.595182	0	1.111711	0.692769	0.44863	2.569555	0	0	2.908549	0	1.464652	0	0	0	0	0	0	1.610382	0.605203	0.423425	0.340267	0.694608	1.211784
TRINITY_DN211651_c1_g1	0	0	0	0	0	0	0	0.461346	0	0.21062	0	0.840233	0	0	0	0	0	0.324916	0.227574	0	0	0	0	0	0	0	0	0	0	0
TRINITY_DN211651_c2_g1	0.826286	1.734698	0.219218	1.684501	0	2.808996	6.981478	8.914643	0.696289	4.018959	0.320235	5.860358	0.665512	3.809161	0.668599	2.042306	1.220389	12.633362	0.2778	6.463381	0.282727	1.513382	1.419742	4.518408	1.272508	4.183803	0.95495	0.354939	0	2.039411
TRINITY_DN211651_c2_g2	0	0.054637	0	0	0.059883	2.110904	0.186319	0.611989	1.029333	0	0	2.803196	0	0	0	0	0	0.236596	0.186916	0.212631	0	0	0	0	0	0.092658	0.657195	0	0.206828	0
TRINITY_DN211651_c2_g3	0.084416	0.466716	0.199372	2.042191	0.180134	0.652213	0.509752	0.443113	0.233446	0.21996	0.370884	0.101711	0.057442	0.069649	1.015844	3.06797	5.882235	0.865949	0.166946	0.4337	0.313446	0.826029	0.303377	0.112014	0.263076	0.300654	0.17871	0.072559	0.157608	0.598767
TRINITY_DN211651_c2_g4	0	0	0	0	0.9951	0	0	0	0.887628	0	0	0	0	0	0	0.663927	0.722745	0	0	0	0	0	0	0	0	0	0	0	0	0
TRINITY_DN211652_c1_g1	4.337973	2.351821	3.306213	2.122322	2.089341	3.490649	19.750534	20.709904	8.352859	21.554518	19.046453	20.410022	15.024955	7.705993	4.265158	1.261486	6.182164	2.329609	30.615099	32.947939	12.905806	34.217586	27.938496	14.99707	14.172333	11.709897	10.215488	7.300826	6.073258	8.695499
TRINITY_DN211652_c2_g1	1.834144	2.077416	0.866166	0.79904	0.645483	1.333724	7.864216	6.836998	1.178084	5.045161	8.485868	5.193311	6.005603	3.287303	0.949729	0.21213	1.053093	0.772121	16.43377	15.081666	5.320228	16.178296	15.661343	5.275692	7.440417	5.60211	4.8124	2.155649	1.231018	2.588819
TRINITY_DN211652_c3_g1	2.854764	5.002897	7.096805	21.075487	4.804333	7.62984	3.944781	6.220863	2.665024	2.264293	2.445779	3.229075	3.349566	7.066215	7.2568	22.61579	5.818431	13.766103	2.205909	6.345784	2.304211	5.60274	1.948012	2.552602	2.67961	2.912663	1.937326	2.024214	1.349356	1.806598
TRINITY_DN211652_c4_g1	0.552564	0	0	0	0.5693	0	0.72554	0	0.74917	0	0	0	0	0	4.626867	0	0	0	0	0	0	0	0	0	0.571297	0	0	0	0.515842	0
TRINITY_DN211652_c5_g1	0	0	0	0	0	0	0	0	0	0	0	0	0	0	0	0	0	1.56783	0	0	0	0	0	0	0	0	0	0	0	0
TRINITY_DN211653_c11_g1	0	0	0	0	0	0.429098	0	0	0	0	0	0	0	0	0	0	0	0	0	0	0	0	0	0.77229	0	0	0	0	0	0
TRINITY_DN211653_c13_g1	26.167546	27.182073	29.153585	19.191064	18.749416	38.394001	16.866262	14.200905	13.42978	13.680047	13.816208	16.363804	31.710729	17.884496	34.07075	21.668107	9.89845	35.105854	34.787341	25.098218	12.69707	23.435296	26.168784	24.341741	16.20063	9.361366	9.888357	10.229758	8.30814	10.241464
TRINITY_DN211653_c14_g1	0	0	0	0	0	0	0	0	0	0	0	0	0	0	0	0	0	0	0	0	0	0	0	0	0	0	0	0	0	0
TRINITY_DN211653_c15_g1	0	0	0	0	0	0	0	0	0	0	0	0	0.728639	0	0	0.711809	0	0	0	0	0	0	0	0	0	0	0	0	0	0
TRINITY_DN211653_c17_g1	0	0	0	0.615645	0	0	0	0	0	0	0	0	0	0	0	0.579573	0	0	0	0	0	0	0	0	0	0	0	0	0	0
TRINITY_DN211653_c21_g1	0	0	0	0.857657	0	0	0	0	0	0	0	0	0	0	0	0	0	0	0	0	0	0	0	0	0	0	0	0	0	0
TRINITY_DN211653_c22_g1	0	0	0	0	0	0	0	0	0	0	0	0	0	0	0	0	0	0	0	0	0	0	0	0	0	0	0	0	0	0
TRINITY_DN211653_c23_g1	0	0	0	0	0	0	0	0	0	0	0	0	0	0	0	0	0	0	0	0	0	0	0	0	0	0	0	0	0	0
TRINITY_DN211653_c3_g1	0	0	0	0	0	0	0	0	0	0	0	0	0	0	0	0	0	0	0	0	0	0	0	0	0	0	0	0	0	0
TRINITY_DN211653_c8_g1	0	0	0	0	0	0	0	0	0	0	0	0.364795	0	0	0	0.329779	0	0.284478	0	0	0	0	0	0	0	0	0	0	0	0
TRINITY_DN211654_c1_g1	1.149887	1.352566	0.698135	0	0.591825	0	0	0	0	0	1.020895	0	0	0	1.375823	0	0	0.513171	0	0	0	0	0	0	0	0	0	0	1.074935	0
TRINITY_DN211654_c2_g1	0	0	0	0	0	0	0	0	0	0	0	0	0	0	0	0	0	2.242476	0	0	0	0	0	0	0	0	0	0	0	0
TRINITY_DN211654_c2_g2	0	0	0	0	0	0	0	0	0	0	0	0	0	0	0	0	0	1.670628	0	0	0	0	0	0	0.629158	0	0	0	0	0
TRINITY_DN211654_c3_g1	0	0	0	0	0.063811	0	0	0	0	0	0	0	0.233428	0	0.068479	0	0.230722	0.615806	0	0.169521	0.07295	0.053044	0.069615	0	0.046286	0.132687	0	0.099819	0.05485	0.156277
TRINITY_DN211654_c4_g1	0.785823	0.230953	0.217217	0.622038	0.204182	0.097669	0.104677	0.183451	0.236649	0.281643	0.133467	0.09101	0.150604	0.060966	0.507758	0.204934	0.370666	0.309292	0.05995	0.069619	0	0	0	0	0.039394	0.16968	0.120369	0.169481	0	0.044434
TRINITY_DN211654_c5_g1	2.231343	0	0.920789	0	0	1.866212	0.502666	0	0	0	0	0.86007	1.169429	1.097588	0	0.384751	0	1.414688	0.587445	0	0	0.64884	0.487037	0.662361	0.799182	0.293171	0	0	0	1.60313
TRINITY_DN211654_c5_g2	0.421781	2.477652	0.505789	0.052968	1.223913	0.844065	0.567659	0	0.582262	0	0	0.489542	1.329402	3.242397	0	0.621214	0	0.376702	0	0	1.355599	0	0.551739	0	0.45163	1.358087	0	1.154129	0.391383	0
TRINITY_DN211654_c6_g1	2.23981	2.909103	0.882533	1.187747	1.491102	1.036943	0.129996	1.128973	0.992848	0.833597	0.670493	0.776872	1.901358	1.963767	1.297159	1.885531	0.895347	1.569746	0.662607	0.657882	0.916078	0.582302	1.170789	0.489951	0.787921	1.039165	1.095609	0.683796	0.62547	0.746032
TRINITY_DN211654_c6_g2	0	0	0	0	0	0	0	0	0	0	0	0	0	0	0	0	0	0	0	0	0	0	0	0	1.247975	0	0	0	0	0
TRINITY_DN211654_c7_g1	5.992442	6.75425	7.009724	4.545917	6.456738	5.283415	1.532763	1.592183	1.036985	0.652718	2.496098	1.042964	2.706456	3.166625	1.932476	2.742183	2.267574	3.366574	1.767112	1.706521	0.371096	0.790943	1.134216	0.600496	2.097746	3.518328	2.09578	1.199509	1.036388	1.362619
TRINITY_DN211654_c7_g2	12.837405	4.251461	6.051473	6.080536	3.106302	4.962706	2.024602	0.34137	0.300445	0.312569	0.769572	1.042719	1.750316	2.365891	2.599683	3.111211	3.373927	2.768265	1.841871	0.685042	1.008948	0.972948	0.840536	1.090799	2.468801	2.423581	1.582818	1.574248	1.436995	0.456352
TRINITY_DN211654_c8_g1	0	0	0	0	0	0	0	0	0	0	0	0	0	0	0	0	0	1.409914	0	0	0	0	0	0	0	0.434294	0	0	0	1.705567
TRINITY_DN211655_c0_g1	0	0	0	0	0	0	0	0	0	0	0	0	0	0	0	2.442236	0	0	0	0	0	0	0	0	0	0	0	0	0	0
TRINITY_DN211655_c3_g1	0.471562	0	0	0.514409	0	0	0	0	0	0	0	0	0	0	0	0	1.067649	0	0	0	0	0	0	0	0	0	0	0	0	0
TRINITY_DN211655_c4_g1	0	0	0	0.149234	0	0.245662	0	0.161658	0	0	0	0.113973	0.127639	0	0	0.134266	0	0.119453	0	0	0	0	0	0	0	0	0	0	0	0
TRINITY_DN211655_c5_g1	0	0	0	0.770998	0.493814	1.335283	0.677731	0	4.150097	0.617394	1.09718	0.694383	3.147717	7.952841	0.641842	3.796176	4.138304	1.414146	0	1.986044	0	0	0	0	0	0	0	0.376817	0	0
TRINITY_DN211655_c5_g2	0	0	0	0	0.267654	0.645729	0	0	0	0	0.509325	0.236426	0.255751	0.311376	0.287911	0.22413	0.605449	0.579474	0.326106	0	0	0.819202	0.312877	0	0	0	0.255365	0	0	0.255072
TRINITY_DN211655_c5_g3	0	0	0	0	0	0.507021	0	0	0	0	0	0.5871	0	0	0	1.044735	0	0.452679	0	0	0	0	0	0.917918	0	0.417024	0.590837	0	0	0
TRINITY_DN211655_c6_g1	0	0.965948	0	0	0	0	0	0	0	0	0	0	0	0	0	0.863332	0	0.754664	0	0	0	0	0	0	0	0	0	0	0	0
TRINITY_DN211655_c6_g2	0.874014	0	3.195918	1.041621	0	0	1e-06	2.062365	3.158787	0	0	0	1.117565	0	0	0	0	0	0	0	1.367592	0	0	0	0	0	1.834272	0.817623	0	0
TRINITY_DN211655_c6_g3	0.586759	0	517.358258	0.95322	1.207251	1.172644	1.076612	1.233331	0.733803	1.185467	0	0	1.529567	0.829799	10.530865	0.895077	2.298698	5.332682	0.89505	0.887706	1.886404	0	1.506525	1.059756	0	0	0.686476	0	0	0.280838
TRINITY_DN211655_c6_g4	0	0.82499	0	0.55883	0	0.217274	0	0	0.59168	0	0	0	0	1.309231	0.48904	0.226225	0	0.584887	0	0	0	0	0	0	0	0	0	0	0	0
TRINITY_DN211655_c6_g5	0	0	0	0	0.916655	0	0	0	1.833428	0	0	0	0	0	0.528841	0	0	0.396072	0	0	0	0	0.579363	0	0	0	0	0	0	0
TRINITY_DN211655_c6_g6	0	0	0	0	0	0	0	0.908252	0	0	0	0	0	0	0	0	0	0	0	0	0	0	0	0	0	0	0	0	0	0
TRINITY_DN211655_c6_g7	0	0	0	1.168283	0	0	0	1.118547	4.069699	0	0	0	0	0	0.933956	0	0	0	0	0.919938	0	0	0	0	0	0	0	0	0	0
TRINITY_DN211655_c6_g8	1.289883	0	0	0	1.614498	0	0	0	0	0	0	0	0.954409	0	0.771523	0	0	1.130536	0	0	0	0	0	0	0	0	0	0	0	0
TRINITY_DN211655_c7_g1	0	0	0	0	0	0	0	0	0.729543	0.776974	0	0	0	0	0	0	0	0	0	0	0	0.597682	2.081675	0	0.557885	0	0	0	0	0.579131
TRINITY_DN211655_c8_g1	0	0	0	0	0	0	0	0	0	0	0	0	0	0	0	0	0	0	0	0	0	0	0	0	0	0	0	0	0	0
TRINITY_DN211656_c0_g1	0	0	0	0.643061	0	0	0	0	0.723152	0	0	0	0	0	0	0	0	0	0	0	0	0	0	0	0	0.889179	0	0	0	0
TRINITY_DN211656_c1_g1	0	1.952351	0	0	0	0	0	0	0	1.16149	0	0	0	0	0	0	1.829944	0	0	0	0	0	0	0	0	0	0	0	0	0
TRINITY_DN211656_c1_g2	0	0	0.767208	0.357209	0.173631	0.166812	0.627735	0.244899	1.638914	2.235854	0	1.585494	0.690985	0.42332	0.78257	0.806366	1.130243	0.600195	0.81221	0.761615	0	0.873142	0	0.782824	0	0.110878	0.482984	0.468086	0.155776	0.90869
TRINITY_DN211656_c1_g3	0	2.428123	0.144112	0.428939	0.132127	0	0	0	1.889912	0.495234	0.148882	0	0	0.159972	0.147913	0.210685	0.258411	2.132702	0.174007	0.188812	0	0.57783	0.70019	0	0.114736	0	0.809046	0	0.474249	0.286364
TRINITY_DN211656_c1_g4	0	0	0	0.315463	0	0	0.542598	0.211187	1.159507	0.385823	0	0.458497	0.152589	0	0	0	0	0.132824	0.208477	0	0	0	0	0	0	0	0	0	0	0.313083
TRINITY_DN211656_c1_g5	0	0	0	0.172272	0	0	0.401185	0	6.104135	1.417941	3.090188	3.718987	0	0	0	0	1.352686	0	1.388353	0.602249	0	2.34222	1.769384	1.751027	0	0.106249	0	0	0	0.320622
TRINITY_DN211656_c1_g6	0	0	0	0	0.682652	0	0	0	0	0	0	0	0	0	0	0	0	0.766547	0	0	0	0	0.845149	0	0	0	0	0	0	0
TRINITY_DN211656_c2_g1	1.225638	0	0	0.38724	0.42544	0	0.149509	0.603674	2.525848	1.529573	0	0.386676	0.655587	0.795676	1.241491	0.293604	0.146999	1.843607	0.154289	0	0.690379	0	2.509642	1.124178	0	0	0.950042	0	0.32127	0.140558
TRINITY_DN211656_c2_g2	0	0	0	0	0	0	0	0	0	0	0	0	0	0	0	0	0	0	0	0	0	0	0	0	0	0	0	0	0	0
TRINITY_DN211656_c2_g3	0	0.576094	0	0	0.504501	0	0	0	0	0	0	0	0	0	0	0	0	0	0	0	0	0	0	0	0	0	0	0	0	0
TRINITY_DN211656_c3_g1	0	0.861317	0	0.810492	0	3.228459	0	0	0	0	0	0	5.446516	0	0	1.798157	2.006701	0.754664	0	0	0	0	0	0	0	0	0	0	0	0
TRINITY_DN211656_c3_g2	0	0.93541	0.87304	2.580535	0	1e-06	1.413874	0	8.82996	0.238198	0	2.618937	0.5647	0	0	0	3.810127	2.321223	1.23918	1.150284	0	0	0.565271	0	0	0	0.825363	0	0	0
TRINITY_DN211656_c3_g3	0	0	0	0	0	0	0	0	0	0.25703	0	0	0	0	0	0	0	0	0	0	0	0	0	0	0	0.127435	0	0	0	0
TRINITY_DN211656_c3_g4	0	0	0	0	0	0	0	0	0	0	0	0	0	0	0.884047	0.769502	0	0.332245	0	0	0	0	0	0	0.399591	0	0	0	0	0
TRINITY_DN211656_c3_g5	0	0	0	0	0.482605	0.467411	0	0	8.345039	1.371494	0	1.084765	0	0	0	0	0	0	0	0	0	0	0	0	0.495632	0	0	0	0.868422	0.505486
TRINITY_DN211657_c14_g1	0	0	0	0	0	0	0	0	0	0	0	0	0	0	0	0	0	0.620075	0	0	0	0	0	0	0	0	0	0	0	0
TRINITY_DN211657_c19_g1	0	0	0	0	0	0	0	0	0	0	0	0	0	0	0	0	0	0	0	0	0	0	0	0	0	0.706627	0	0	0	0
TRINITY_DN211658_c0_g1	0	0	0	0	0	1.483703	0	0	8.794784	0	0	0.94462	0	0	0	0	0	2.138635	0	0	0	0	0	0	0	0	1.722376	0	0	0.789423
TRINITY_DN211658_c1_g1	0	0	0	0.366645	0	1.503446	0	0	0	0	0	1.314793	0	0	0	0	0	1.022591	0	0	0	0	0	0	0	0	3.147146	0	0	4.354607
TRINITY_DN211658_c3_g1	31.759444	13.950776	25.390973	11.587719	9.042363	21.226512	10.572153	20.834108	3.620925	9.415283	8.482415	11.54361	9.710844	37.227683	14.469187	4.52665	6.526162	9.887431	6.834847	16.002758	0.457741	8.638631	4.160576	1.508255	7.723216	10.920752	16.086515	14.142651	16.735373	10.821469
TRINITY_DN211658_c3_g2	0	0.814462	0	1.900974	1.088494	0.70127	0.474331	0.558645	0	0	0	0	2.569953	0	1.249288	0.725907	3.176361	0	0	0	2.236508	0.807212	0	0	0.753093	0.27343	0	0	0	0.948719
TRINITY_DN211658_c3_g3	6.765233	5.541065	2.276507	4.728768	5.470509	5.697304	4.509723	2.977441	2.470096	2.23408	3.136414	3.775173	6.025468	28.471182	16.534733	1.789314	0.802833	2.093546	1.732879	4.457746	0.620893	4.054948	1.589146	0.292157	1.751213	3.321147	3.837403	3.138969	3.305298	3.348856
TRINITY_DN211658_c3_g4	1.145977	2.06548	2.278197	1.37064	0.148441	1.994842	0.867786	1.215447	1.301734	0.370218	0.225388	0.88103	0.736671	3.424151	0.49982	0.424181	1.238826	0.948643	0.200004	0.856474	0.608032	0.433765	0.171229	0.216741	0.396185	0.735879	0.93159	0.685667	1.731541	0.906674
TRINITY_DN211658_c3_g5	0	0	0.879871	0.425306	0.763647	0.37128	0	0	0	0	0.68232	0	0	0	0	0	0	1.978639	0	0	0	1.274782	0.966775	0	0	0.871774	0	0	0	0
TRINITY_DN211658_c4_g1	0	0	0	0	0	0	0	0	0	0	0	0	0	0	0	0	0	0	0	0	0	0	0	0	0	0	0	0	0	0.622488
TRINITY_DN211659_c0_g1	0	0	0	0	0	0	0.738315	0	0.762727	0	0	0	0	0	0	0	0	0	0	0	0	0	0	1.019137	0	0	0.659582	0	0	0
TRINITY_DN211659_c2_g1	0.479052	1.392494	0.83714	9.2788	3.182423	5.1092	2.984832	2.114278	15.094083	2.146576	3.159114	6.114457	6.853966	0.304874	3.664409	4.185176	6.608805	6.199149	2.805404	2.500401	0	4.266726	4.879764	3.909592	2.365319	1.029265	0.747075	0.500231	0.444091	1.966264
TRINITY_DN211659_c3_g1	1.736368	3.181701	2.151078	7.911683	4.126792	7.795595	1.956792	4.110605	25.300776	4.435987	5.681933	8.42001	4.202614	0	4.14264	5.235168	10.733781	8.127829	1.989894	4.766914	0.450695	3.75645	3.281532	3.53692	0	1.229825	1.281834	1.117251	1.375781	4.742071
TRINITY_DN211659_c3_g2	0	0	0	0.703594	2.67361	0	0	0	0	0	0	0	0	0	0	0	0	0	0.977534	0	0	0	0	0	0	0	0	0	0	0
TRINITY_DN211659_c3_g3	0	0	0	0	0	0.627905	0	0	0.434983	0.928493	0	0.359616	0	0	0.744683	0	0	0	0	0	0	0.360403	1.639063	0	0	0	0	0	0.291224	0.335569
TRINITY_DN211659_c3_g4	0	0	0	0	0	0	0	0	0	0	0	0	0.446855	0	0	0	0	0	0	0	0	0.486756	0	0	0	0	0	0	0	0
TRINITY_DN211659_c4_g1	0	0	0	2.91834	0	0	0	0	0	0	0	0	0	0	0	0	0	0	0	0	0	0	0	0	0	0	0	1.861532	4.555002	0
TRINITY_DN211660_c0_g1	0	0.614837	0	0	0	1.042949	0	0	0	0	0	0	0	0	0	0	0	0	0	0	0	0	0	0	0	0	0.608631	0	0	0
TRINITY_DN211660_c1_g1	0	0	0	0.265182	0	0	0	0	0	0	0	0	0	0	0	0	0	0	0	0	0	0	0	0	0	0	0	0	0	0
TRINITY_DN211660_c2_g1	0.636713	2.625874	2.211132	0.936045	2.169765	2.112903	1.102568	4.129387	3.440336	2.378619	4.747941	5.1699	2.781291	2.806708	0	0.918413	2.994565	2.376386	1.276776	4.257672	10.479952	3.116558	12.97372	4.306483	1.305763	5.894156	5.547456	1.318861	1.968963	2.61199
TRINITY_DN211660_c3_g1	0	0	0	0	0	0	0	0	0	0	0	0	0	0	0	0	0	0.864742	0	0	0	0	0	0	0	0	0	0	0	0
TRINITY_DN211660_c4_g1	0	0	0	0.184715	0.179462	0	0	0	0	0	0	0	0	0.218967	0.20239	0.179917	0	1.513112	0	0	0	0	0	0	0	0	0	0.465972	0	0.173224
TRINITY_DN211660_c4_g2	0	0.298861	0	0	0	0	0	0	0	0	0	0.581867	1.057218	0	0	0	0	0	0	0	0	0	0	0	0	0	0	0	0	0.542954
TRINITY_DN211660_c4_g3	0	0	0	0.887736	0	0	0	0	0	0	0	0	0	0	0	0	0.48199	1.029049	0.335082	0	0	0	0	0	0	0	0	0	0	0.861226
TRINITY_DN211660_c4_g4	0.300566	0	0.094766	0	0	0.208895	0	0.68123	0	0.633387	0.121659	0.081626	0	0.459096	0.425712	1.255239	0	0.548788	0.108861	0	0.47352	0	0	0	0	0.280577	0	0	0	0
TRINITY_DN211660_c4_g5	0	0.928544	0	0	0.254258	0.329106	0	0	0	0.353565	0.872165	0.273702	0	0.421555	0	0	1.487291	0.294194	0	0	0	0	0	0	0	0	0	0	0	0
TRINITY_DN211660_c4_g6	0	0.167083	0	0.090795	0.089055	0	0	0	0	0	0	0.165239	0.087897	0	0.099018	0.089354	0.167327	0.462278	0.110224	0	0	0	0	0	0	0	0	0	0	0
TRINITY_DN211660_c5_g1	0	1.314048	0	0.71006	0	0.647135	0	0	0	0	0	0	0.587044	0	0	0.573973	0	0	0.857065	0	0	0	0	0	0	0	0	0	0	0
TRINITY_DN211661_c16_g1	0	0	0	0	0	0	0	0	0	0	0	0	0	0	0	0.621156	0	0	0	0	0	0	0	0	0	0	0	0	0	0
TRINITY_DN211661_c18_g1	61.505138	51.498167	63.181269	54.576423	43.108062	61.086767	110.321464	88.289079	51.398413	54.645031	68.053431	65.08893	44.497798	45.699084	53.473215	64.008301	48.786605	86.847934	87.76466	108.005817	94.834374	99.820159	103.033536	78.024302	112.77427	67.995511	72.133705	72.379517	95.057519	105.621238
TRINITY_DN211661_c18_g2	0.204728	0	0	0.05419	0.101188	0.102123	0.721307	0.063895	0.061753	0	0.13137	0.179216	0	0.127103	0.058809	0.050766	0	0.092376	0.118105	0.217903	0.064999	0.136576	0	0	0.116371	0.233358	0.251839	0.485875	0.907098	0.760479
TRINITY_DN211661_c19_g1	0.113703	0.107715	0	0.360233	0.295366	0.247157	1.285247	1.215388	1.309074	0.197445	0.703215	0.690297	0.301931	0.423892	0.065373	0.237147	0.864091	0.204513	0.841624	0.647475	0.290652	0.356617	0.502745	0.077843	1.106425	0.759387	0.234577	0.442006	0.954361	0.517492
TRINITY_DN211661_c1_g1	0	0	0	0.75848	0	0	0	0	0	0	0	0	0.728639	0	0	0.711809	0	0	0	0	0	0	0	0	0.682668	0	0	0	0	0
TRINITY_DN211661_c21_g1	0	0	0	0.569553	0.537895	0	0.689239	0	0	0	0	0	0	0	0	0	0	0.931085	0	0	0	0	0	0	0	0	0	0	0	0
TRINITY_DN211661_c22_g1	0	0	0	0	0.805272	0	0	0	0	0	0	0	0.822787	0	0	0	0	1.405407	0	0	0	0	0	0	0	0	0	0	0	0
TRINITY_DN211661_c27_g1	0	0	0	0	0	0	0	0	0	0	0	0	0	0	0	0	0	0.694539	0	0	0	0	0	0	0	0	0	0	0	0
TRINITY_DN211661_c28_g1	0	0	0	0	0	0.248875	0	0	0	0	0	0	0	0	0	0	0	0	0	0	0	0	0	0	0	0	0	0	0	0
TRINITY_DN211661_c29_g1	0	0	0	0	0.47841	0	0	0	0	0	0	0	0	0	0	0	0	0	0	0	0	0	0	0	0	0	0	0	0	0
TRINITY_DN211661_c30_g1	0	0	0.670075	0	0	0	0	0	0	0	0	0	0	0	0	0	0	0.493251	0	0	0	0	0	0	0	0	0	0	0	0
TRINITY_DN211661_c37_g1	0	0	0	0	0	0	0	0	0	0	0	0	0	0	0	0	0	0	0	0	0	0	0	0	0	0	0	0	0	0
TRINITY_DN211661_c7_g1	0	0	0	0.828811	0	0	0	0	0	0	0	0	0	0	0	0	0	0.67863	0	0	0	0	0	0	0	0	0.878911	0	0	0
TRINITY_DN211661_c9_g1	0	0	0	0	0	0	0	0	0	0	0	0	0	0	0	0.614943	0	0	0	0	0	0	0	0	0	0	0	0	0	0
TRINITY_DN211662_c0_g2	0	0.085962	0	0	0	0	0.098884	0	0.21883	0	0.126936	0	0.361027	0	0	0	0.344314	0	0	0	0	0	0	0	0.074722	0.052986	0	0	0	0.164389
TRINITY_DN211662_c1_g1	5.880903	7.114594	9.47251	8.66476	5.257171	6.876065	4.424482	4.476161	3.546184	3.427623	4.084342	4.226511	5.834083	5.12457	5.576721	4.030668	3.660822	5.519982	5.428154	3.93332	2.706482	3.519932	4.453646	3.671733	8.229513	9.959218	7.020713	7.689096	7.008768	7.760261
TRINITY_DN211662_c2_g1	0	0	0	0.907959	0	0.273494	0	0	0	0.388584	0	0	0	0	0	0	0	0	0	0	0	0	0	0	0	0	0.281607	0	0	0
TRINITY_DN211663_c2_g1	0	0	0	0.94214	0	0	0	0.679035	0	1.011082	0.377023	0	0	0	0	1.340106	0	0	1.3612	0	0	0.988461	0	0	0.462152	0.755255	0	0	0	0
TRINITY_DN211663_c2_g2	0.485365	4.055011	3.053134	1.121262	5.212773	1.995766	2.660277	1.104542	3.224906	0.6963	3.257869	2.048048	1.083421	0.741339	1.845522	2.315326	2.31412	2.116877	0.744273	3.447395	8.909455	1.297327	2.919092	0	1.229825	1.074122	1.609399	0	0	0.273964
TRINITY_DN211663_c2_g3	0	0	0	0	0	0	0.233741	0.136361	0.128266	0	0	0	0.104718	0	0	0	0	0	0.402941	0	0.275083	0	0	0	0.530684	0.062424	0.268652	0	0	0
TRINITY_DN211663_c4_g1	0.6088	1.899022	0.39543	4.724186	0	0.655585	0.099309	0.23183	2.401867	0.106425	1.274884	0.085392	1.018447	0	0.997939	0	0	0.08997	0.11403	1.166194	5.09121	0.701078	5.677197	1.930054	1.574926	0.212837	1.826544	0.076798	2.800318	0.437591
TRINITY_DN211663_c4_g2	0	0.644512	0.352779	0.494041	1.387348	1.84742	0.951306	0.889213	0.607818	1.015058	1.239277	1.284437	0	2.925245	0	1.768309	0.321531	2.21709	1.91167	3.258918	0.221825	2.22044	0.934517	0.237333	1.450765	0.604606	0	0.8161	4.17144	1.219931
TRINITY_DN211663_c4_g3	0.268258	0.09085	0	0.773325	0.832463	0.561665	1.074992	0.423874	5.715344	1.345821	6.758576	0.899167	3.592815	0	1.298615	0	7.160167	0.56865	3.833768	0.554357	7.014582	3.137439	7.931419	3.699641	4.041641	0.197314	5.693674	0.322224	5.662311	1.909712
TRINITY_DN211663_c4_g4	0	0	0	0	0	0	0	0	0	0	0	0	0	6.714632	0	0	0	0	0	6.232653	0	0	0	0	0	2.826508	0	0	0	0
TRINITY_DN211664_c0_g1	0	0	0	0	2.982792	0	0	0	0	0	0	1.228524	0	0	0	0	0	0	0	0	0	0	0.953459	0	0	0	0	0	0	2.255615
TRINITY_DN211664_c1_g1	12.777531	2.048644	23.22762	0	3.04389	6.168922	2.274221	0.877607	1.999984	0	1.02926	2.666488	15.32862	0	20.152985	0	5.368493	8.940259	1.774564	5.279123	0	2.55202	8.837416	7.346521	1.783439	1.280976	3.463217	5.90195	13.034819	5.537082
TRINITY_DN211664_c3_g1	34.047498	9.881671	64.516125	5.594622	21.66386	31.084045	11.778404	8.067132	16.805049	14.808071	19.632153	22.801724	67.431593	2.432693	104.808565	2.116215	27.842006	55.043196	15.207368	21.291709	16.502356	16.6795	29.792809	25.856083	18.023698	12.738814	14.095346	35.289147	90.657178	32.21037
TRINITY_DN211664_c4_g1	0	0	0	0	0.397802	0	0	0	0	0	0	0	9.788062	10.941406	1.294032	0.526272	10.121649	0.80216	0	0	0	0	0	0	0	0	0	0	0.062187	0
TRINITY_DN211664_c4_g2	0	0	0	0	0	0	0	0	0	0	0	0	0	0	0	0	0	0	0	0	0	0	0	0	0	0	0	0	0	0
TRINITY_DN211664_c5_g1	0	0.487092	0	0	0.857955	1.245572	0	0	0	0	0.765814	0	0	0	0	0	0	0	0	0	0	0	0	0	0	0.333123	0	0	0	0
TRINITY_DN211665_c1_g1	0	1.056345	0	16.886785	0.772125	0	0	0	0	0	0	0.10804	0	0.273793	0	9.752269	0	0	0	0.160334	0	0.10525	0	0	0	0	0	0	0	0.103828
TRINITY_DN211665_c2_g1	4.697639	10.003295	4.61321	8.015583	6.179413	8.27965	7.520919	11.843171	9.12549	19.785129	21.036438	19.501964	6.06381	4.084761	3.554095	6.991584	5.622609	6.459392	8.880813	7.890029	8.970588	11.420769	11.700934	15.397268	8.550404	8.753863	10.154627	7.275657	4.184657	5.545592
TRINITY_DN211665_c2_g2	0	0	0	0.298868	0.25128	0.949354	0.055345	0.150613	0.60948	1.14869	0.070597	0	0	0	0	0.032306	0.395481	0	0	0.079494	0	0.184281	0.033447	0	0	0.26458	0.248184	0.736721	0.141661	0
TRINITY_DN211665_c2_g3	0	0	0	1.796139	0	0	0	0	0	0	0	0	0	0	0	0	0	0	0	0	0	0	0	0	0	0	0	0	0	0
TRINITY_DN211665_c3_g1	0.704533	0	0	0	2.229539	0.28552	3.573611	0	0	0	1.19543	0	22.797136	0	0	0	4.627697	0	4.163368	0	0	0	2.664501	0	0	0	0	0	0.66378	0
TRINITY_DN211665_c4_g1	0.413921	1.133391	0	0	0	0	1.110562	0.700911	0	0	0	0.699279	1.399627	2.638744	0	0	0	0.211063	0.329425	1.575571	0	0	0	3.59201	0.245279	0.285246	0	0	0	0.209031
TRINITY_DN211665_c6_g1	0	0	0	0	0	0	0	0	0	0	0	0	0	0	0	0	0	0	0	0	0	0	0	0	0	0	0	0	0	0
TRINITY_DN211666_c0_g1	11.009517	2.505996	11.911446	10.403004	14.288933	18.463833	1.67404	0	0	0	0	0	7.088332	19.580449	7.798862	6.677277	2.883511	12.952609	4.887672	2.913526	0	2.094889	0.828794	3.508952	0	1.514949	0.760319	1.209494	0.612264	1.393808
TRINITY_DN211666_c1_g1	0	0	0	0	0	0	0	0	0	0	1.236481	0	0	0	0	0	0	0	0	0	0	0.765416	0	0	0	0	0	0	0	0
TRINITY_DN211666_c2_g1	0	0	1.790933	0	0	0	0	0	0	0	0	0	0	0	0	0	0	0	0	0	0	0	0	0	0	0.239687	0.501815	0	0	0
TRINITY_DN211666_c3_g1	0	0.306584	0.5538	0	0	22.263891	0	0	0	0	0	0	0	0	0.956291	0	0	7.112315	0	0	0	0	5.655022	0	0	0	0	0	0	0
TRINITY_DN211666_c3_g2	4.741142	0	0	0.743928	0	0	0	0	0	0	0	0	1.173068	0	0	0	0	0	0	0	0	0	0	0	0	0	0	0	0	0
TRINITY_DN211666_c3_g3	0	0	7.056653	0	0	0	0	0	0	0	0	0	0	0	3.591983	0	0	0	0	0.826342	0	0	0	0	0	0.242829	0	0	0	0
TRINITY_DN211666_c3_g4	0	0	0	1.412228	0	0	0	0	0	0	0	0	0	0	0	0	0	0	0	0	0	0	0	0	0	0	0	0	0	0
TRINITY_DN211666_c3_g5	0	0	1.366883	0	0	0	0	0	0	0	0	0	0	0	9.855625	0	0.157242	0	0	0	0	0	0	0	0	0	0	0	0	0
TRINITY_DN211666_c3_g6	0	0	0	0	0	0	0	0	0	0	0	0	0	0	0	0	0	0	0	0	1.033029	0	0	0	0	0	0	0	1.81618	0
TRINITY_DN211666_c3_g7	0	0	1.395233	0	0	0	0	0	0	0	0	0	0	0	0	0	0	0	0	0	0	0	0	0	0	0	0	0	0	0
TRINITY_DN211666_c3_g8	1.101904	0	0	0	0	0	0	0	0	0	0	0	0	0	0	0	0	0	0	0	0	0	0	0	0	0	0	0	0	0
TRINITY_DN211667_c2_g1	0	0	0	0	0	0.813759	0	0	0	0	0	0	0	0	0	0	0	3.640794	0	0	0	0	0	0	0	0	0	0	0	0.872362
TRINITY_DN211667_c5_g1	0.162945	0.45716	0.37229	0.867515	0.239523	0.082549	0	0.237322	0	0.215997	0	0	0	0.20556	0.380023	0.169203	0	0.437538	0.233345	0	0	0	0	0	0	0	0	0	0	0
TRINITY_DN211667_c5_g2	0	0.116595	0	0.062112	1.208671	0	0	0	0	0	0	0	0	0	0	0	0	0	1.580704	0	0	0	0	0	0	0	0	0	0	0
TRINITY_DN211667_c6_g1	0.21118	1.980504	0.284972	0.408577	1.242955	0	0	2.974806	0.12086	0	0.312873	0	0	1.820035	0	0	2.358714	0	0	5.087196	0	0	0.998143	0	0	0.866184	0.208642	0	0	0
TRINITY_DN211667_c7_g1	0	0	0	0.832919	0.804467	0	0	0	0	0	0	0	0	0	0	0	0	0	0	0	0	0	0	0	0	0	0	0	0	0
TRINITY_DN211667_c8_g1	1.521563	4.479384	0	1.790557	6.91139	3.211195	0.672103	0	0	6.647656	0	4.990782	0	0	0	0	0	0	0	2.000137	0	2.277928	0.658047	0	0	0	0	0	0	0.547929
TRINITY_DN211668_c10_g1	0	0	0	0	0	0.222522	0.584775	0	0	0	0	0	0	0	0	0	0.48717	0	0	0	0	0	0	0	0	0	0	0	0.621741	0
TRINITY_DN211668_c12_g1	0	0	0	0	0	0	0	0	0	0	0	0	0	0	0	0	0	0	0	0	0	0	0	0	0	0	0	0	0	0
TRINITY_DN211668_c1_g1	0	0	0	0.52858	0	3.390523	0	0	0	0	0	0	0	0	0	0	0	3.589012	0	0	0	0	0	0	0	0	0	0	0	0
TRINITY_DN211668_c2_g1	0	0	0	0	0	0	0	0	0	0.135914	0	0	0.112746	0	0	0	0	0	0	0	0	0.105828	0	0	0	0.203367	0	0.287372	0	0
TRINITY_DN211668_c4_g1	0	0	0	0	0	0	0	1.627695	0	0	0	0	0	0	0	0	0	0	0	0	0	0	0	0	0	0	0	0	0	0
TRINITY_DN211668_c4_g2	0	0	0	0	0	0	0	0	2.024736	0	0	0	0	0	0.589152	0	0	0	0	0	0	0	0	0	0	0	0	0	0	0
TRINITY_DN211668_c5_g1	0.071012	0.085531	0.426567	0	0	0	0.181783	0.181937	1.754382	0	0.267957	0.821358	0.04662	0	0	0	0	0.049254	1.536571	0.407586	0.057574	0.077854	0.158969	0.123394	0.058764	0	0.074202	0.184489	0.102151	0.071748
TRINITY_DN211668_c5_g2	3.062599	15.92886	4.163319	1.335354	0.734228	2.858745	0.263327	0.966895	0	0	0	0.947952	1.833253	0	0.367419	0.321318	0	11.576224	0.53282	0	0	0	0	0.67498	0	0.140572	0	0	0	0
TRINITY_DN211668_c5_g3	0	0	0	0	0	0	0	0	1.667075	0	0	0	0	0	0	0.592691	0	0	0	0	0	0.247819	0	0	0	0	0	0	0	0
TRINITY_DN211668_c5_g4	1.842867	4.791903	0.996861	0.689111	1.621206	2.046665	4.695488	7.765079	5.764287	0.93524	5.576978	1.791516	0.358647	0	0	0.36118	0	0.155656	88.963049	21.205977	5.346916	3.473672	7.259554	3.366169	0.167405	0	0.168406	0	0.323205	0
TRINITY_DN211668_c5_g5	0	0	0.945568	0	0	0	0	0	0	0	0	0	0	0	0	0	0	0	0	0	0	0	0	0	0	0	0	0	0	0
TRINITY_DN211668_c6_g1	4.557249	3.887458	14.139287	20.673967	11.846116	25.308388	7.624929	7.762404	16.37884	11.300506	11.277352	10.436089	10.494871	5.221681	9.901431	26.150942	10.422097	23.994262	8.100059	16.885701	10.284873	8.062625	13.56397	11.515482	7.680979	4.981247	5.120187	11.581621	15.151218	7.598078
TRINITY_DN211668_c6_g2	54.103272	39.992109	79.917393	64.126877	42.368807	44.274932	48.463342	44.272562	31.467771	47.757976	28.269509	53.878638	32.88637	60.65002	57.147641	60.901012	33.760502	57.976799	49.960985	76.567357	110.307721	66.017495	102.259386	81.078359	44.515282	41.551768	53.894356	64.225186	73.66775	55.968401
TRINITY_DN211668_c6_g3	9.39988	27.997324	16.444203	45.863644	25.353684	32.506355	38.875151	37.700895	22.432331	32.737673	37.095729	39.071197	20.717311	7.546513	7.330942	32.674578	18.311125	35.245242	57.896771	62.43354	86.435671	47.488644	68.765993	65.162403	53.007767	44.524701	50.941748	11.013871	12.746608	39.99339
TRINITY_DN211668_c8_g1	0	0	0	0.847853	0	0	0	0	0	0	0	0	0.813514	0	0	0.795527	0	0	0	0	0	0	0	0	0	0	0	0	0	0
TRINITY_DN211669_c0_g1	0	0	0	0	0	1.680034	0	0	0	0	0	0	0	0	0	0	0	0	0	0	0	0	0	0	0	0	0	0	0	0
TRINITY_DN211669_c1_g1	0	0	0	0	0.682652	0	0	0	0	0	0	0	0	0	0	0	0	0	0	0	0	0	0	0	0	0	0	0	0	0
TRINITY_DN211669_c1_g2	0	0	0	0	0	2.384478	0	0	0	0	0	0	0	0	0	0	0	0	0	0	0	0	0	0	0	0	0	0	0	0
TRINITY_DN211669_c2_g1	0.622485	1.128963	0	0.447318	0.432341	0.658204	1.087351	0.94925	3.640842	1.162144	2.846247	1.356825	0.439908	0	0	0.645486	0	0	1.243664	0.639328	0	2.028614	0.78202	0	0.415223	1.436659	0.4179	0.552143	0	0
TRINITY_DN211669_c3_g1	1.228482	0.222359	0.946265	0.218798	0.847414	0	1.057825	3.114519	1.65607	0.284748	0.700048	0.44414	1.057661	0	0.480054	0.21233	0	0	0	0.315114	0	0	0	0	0.204288	0.141333	0.411128	0.726097	0	0
TRINITY_DN211669_c3_g2	0.215616	0.10727	0	0.330481	0.111843	0	0	0	0.302005	0	0	0.106348	0	0	0.249606	0	0	0	0	0.15795	0.292485	0.319544	0	0	0	0	0.146664	0.272973	0	0
TRINITY_DN211669_c3_g3	0.34581	0	0	0.374678	0	0	0.467623	0	0	0	0	0	0	0	0	0	0	0	0	0	0	0	0	0	0	0	0	0	0	0
TRINITY_DN211669_c4_g1	8.673031	4.346278	0.958724	9.553492	4.222768	4.394733	24.940312	3.174472	4.482941	4.876734	1.19594	3.060224	3.78608	5.612762	0.100081	2.723189	1.21997	3.051302	4.142416	4.391948	1.311229	1.652866	1.052389	1.445687	4.594919	0.685688	1.371055	2.518127	3.67097	0.769011
TRINITY_DN211669_c5_g1	0.507585	0	0	0	0	0	0	0	0	0	0	0	3.576501	0	0	0	0	0	0.391492	0	0	0	0	0	0.527766	0	0	0	0	0
TRINITY_DN211669_c6_g1	0	0	0	4.822332	0	0	0	0	0	0	0	0	0	0	0	2.82222	0	0	0	0	0	0	0	0	0	0	0	0	0	0
TRINITY_DN211669_c7_g1	0	0	0	0	0	0	0.689239	0	0	0	0	0	0	0	0	0	0	0	0	0	0	0	0	0	0	0	0	0	0	0
TRINITY_DN211670_c0_g1	27.667921	46.57797	43.164905	26.435694	26.004289	39.145231	12.759323	19.18492	15.234243	15.326289	12.898284	17.992096	24.299081	36.354043	53.08456	20.447334	43.32957	28.830574	24.921435	23.382647	28.91233	23.6938	19.915636	32.099742	7.33008	7.966115	9.47422	10.919296	9.222937	11.554958
TRINITY_DN211670_c0_g2	0	0	0	0	0	0	0	0	0.12796	0.124735	0	0.199668	0.417941	0	0	0.318111	0	0.091423	0	0	0	0.097033	0	0	0	0.06227	0.17865	0.088694	0	0.096139
TRINITY_DN211671_c10_g1	0	1.229675	0	0	0	0	0	0	0	0	0	0	0	0	0	0	0	0	0	0	0	0	0	0	0	0	0	0	0	0
TRINITY_DN211671_c11_g1	0	0.644505	0	0	0	0	0	0.834336	0	0	0	0	0	0	0	0	0	0	0	0	0	0	0	0	0	0	0	0	0	0
TRINITY_DN211671_c11_g2	0	0.280841	0	0	0.25971	0	0	0	0	0	0	0	0	0.430425	0	0	0	0.600649	1.396505	0	0	0	0	0	0	0	0	0	0	0
TRINITY_DN211671_c12_g1	0	0	0	0.154202	0.075729	0.145022	0.080198	0	0.357988	0.086093	0.102667	0.277074	0	0	0	0	0.140564	0	0	0	0	0.13351	0.081757	0.101651	0	0	0.061468	0	0	0.134455
TRINITY_DN211671_c13_g1	0	0.54174	0	0	0	0.242363	0.280701	0	0	0	0	0.235205	0	0	0	0.373756	2.094169	0.818864	0	0.378742	0	0	0	0	0.174619	0.362525	0	0	0	0.83577
TRINITY_DN211671_c13_g2	0	0.146477	0	0	0	0	0	0	0	0	0	0	0	0	0	0	0	0	0	0	0	0	0	0	0	0	0	0	0	0
TRINITY_DN211671_c13_g3	0	0	0	0	0	3.086094	0	0	0	0	0	0	0	0	0	0	0	0	0.574387	0	0	0	0	0	0	0	0	0	0	0
TRINITY_DN211671_c13_g4	0	0.174615	0	0	0	0	0.198247	0.153357	0	0	0.339125	0	0.378087	0.424995	0	0.900379	1.8563	0.306666	0	0	0	0	0	0	0	0	0	0	0	0
TRINITY_DN211671_c14_g1	0	0	0	0	0	0.343189	0	0	0	0	0	0	0	0	0	0	0	0.306695	0	0	0	0	0	0	0	0	0	0	0	0
TRINITY_DN211671_c14_g2	0	0.777053	0	2.486538	0.833656	0	0	0	0	2.3e-05	0	0.900192	0	0	0	0	0	1.308999	1.175339	0	0	0	0	0	0	0	0	0	0	1.393808
TRINITY_DN211671_c15_g1	0	0	0	0.96683	0	0.298133	0	0	0	0	0	0	0	1.145338	0	1.855897	0	0	0	0	0	0	0	0	0	0	0	0	0	0
TRINITY_DN211671_c16_g1	0	0	0	0	0	0	0	0	0	0	0	0	0	2.973994	0	0	0	0	0	0	0	0	0	0	0	0	0	0	0	0
TRINITY_DN211671_c1_g1	0	0	0	0	0	1.409892	0	0	0	0	0	0	0	0	0	0	0	1.778989	0	0	0	0	0	1.461033	0	0	0.955133	0	0	0
TRINITY_DN211671_c3_g1	0	0.655332	0	0	0	0	0	0	0	0	0	0	0	0	0	0	0	0.257039	0	0	0	0	0	0	0	0	0	0	0	0
TRINITY_DN211671_c5_g1	0	0.374695	0	0	0	0	0	0	0	0.480785	0	0	0	0	0	0	0.733049	0	0	0	0	0	0	0	0	0	0	0	0	0
TRINITY_DN211671_c7_g1	0.816462	0	0	0	0	0	0	0	0.564203	0	0.754015	0.473597	0	0	0.486116	0	0	0	0	0	0	0	0.534495	0	0	0	0	0	0	0
TRINITY_DN211671_c8_g1	0	0.809374	0	0	0	0	0	0	0	0	0	0.783169	0	0	0	0	0	0	0	0	0	0	0	0	0	0	0	0	0	0
TRINITY_DN211671_c9_g1	0	0	0.390431	0	0	0	0	0	0	0	0	0.756364	0	0	0	0	0	0	0	0	0	0	0	0	0	0	0	0	0	0
TRINITY_DN211672_c0_g1	0.743902	0.360275	0.761924	0	0	0	0	0	0	0	0.135764	0.146823	0	1.766766	1.296756	0	0.245909	0	0.140748	0.255261	0.719178	0.407643	0.12286	0.767334	0.185404	0	0.345975	0.69487	0.939748	0.169264
TRINITY_DN211672_c1_g1	0.299493	0.980599	0	0.261888	2.084784	0	0.365912	0	0.195334	0.155312	1.428022	0.154553	1.356221	0.660661	0	2.261618	17.450069	0.102695	1.457185	0.224634	0	1.052777	0.962087	0	0.520715	0.096914	0.84225	0.131491	0.696031	0.473964
TRINITY_DN211672_c2_g1	0	0	0	0.320618	0	0.13326	0	0	0.139964	0	0	0	0.261942	0	0	0	0	0.106513	0.328304	0.336358	0.195035	0	0	0	0	0	0.098653	0	0	0
TRINITY_DN211673_c1_g1	0	0.25227	0	0	0.142876	0.435237	0	0	0	0.164978	0	0.39866	0	0	0	0	0.283476	0.131207	0	0	0.172599	0	0.293077	0.384311	0.123249	0.078303	0	0	0.120687	0
TRINITY_DN211673_c2_g1	0	0	0	0	0	0	0	0	0	0	0	0	0	0	0	0	0	0	0	0	0	0	0	0	0	0	0	0	0	0
TRINITY_DN211674_c1_g1	0	0	0	0.575037	0	0	0	0	0.71681	0	0	0	0	0	0	0	0	0	0	0	0	0	0	0	0	0	0.614685	0	0	0
TRINITY_DN211674_c2_g1	0	1.281786	0	0	0	3.505488	0	3.441022	0	0.546135	1.020895	0.66049	0	10.776527	0	0.410245	0	0.160452	0	4.475951	0	1.484451	0	0	0	3.430554	0	1.400949	2.726881	1.237805
TRINITY_DN211674_c3_g1	18.192199	11.511508	13.870183	11.775996	7.075022	12.47804	28.416962	43.12812	44.756083	29.408187	29.871136	34.924772	25.872979	21.494773	14.919975	16.071799	21.964599	11.538728	15.884575	18.70567	21.483966	11.571943	13.61601	8.29436	6.058226	14.547634	6.418263	11.183439	19.975502	8.15199
TRINITY_DN211674_c3_g2	0	0	0	0	0	0	0	0	0	0	0	0	0	0	0	0	0	0	0	0	0	0	0	0.440184	0	0	0	0	0	0
TRINITY_DN211674_c4_g1	1.195569	3.287796	0.622201	10.094559	2.166555	2.527243	4.017432	3.45075	3.305433	3.007713	2.106978	3.020092	1.261088	3.82226	1.634974	13.856713	0.982292	2.784153	3.1575	7.290628	10.83525	5.228463	15.443459	7.52134	2.795092	2.115185	2.251647	2.177051	2.279697	1.361566
TRINITY_DN211674_c4_g2	0	0	0	0.552383	0	0	0	0	0	0	0	0	0.276579	0	0	0	0	0	0	0	0	0	0.530267	0	0	0	0	0	0	0
TRINITY_DN211675_c0_g1	0	0	0	1.364453	0.468181	0.443061	0	0	0	0	0	1.025395	1.004225	0	0	0	0	0	0.747557	0	0	0.592025	0	0	0	0	0	0	0	0
TRINITY_DN211675_c1_g1	6.195226	10.995064	5.285875	5.675742	3.758579	6.36677	5.033154	4.528197	4.576143	2.724145	3.081407	2.244431	5.748887	8.580071	3.620358	8.129259	8.239848	5.428378	9.20392	12.845528	10.960407	5.906181	14.253155	4.281482	7.800993	6.014136	4.292364	2.461399	4.00797	2.537665
TRINITY_DN211675_c2_g1	0	0.30905	0	0.110154	0.215659	0.206722	1.43137	5.512312	9.736769	1.658767	1.382086	5.53081	2.12281	2.124613	0.120249	0.720446	4.329318	2.492801	1.283547	7.578885	2.385517	0.832608	2.276819	1.651453	10.92457	9.654476	4.661191	2.1226	2.649633	3.242302
TRINITY_DN211675_c2_g2	0	0	2.379131	0.109642	0	0	0	0	1.445169	0	0	0	0	0	7.51898	0	0	0.093425	0	0	0	0	0	0	0	0	1.749532	0	0	0
TRINITY_DN211675_c2_g3	1.057166	0.294031	0	0.658216	0	1.312564	0.793755	0.409642	0.13045	0.18443	0.821429	0.226687	0.301721	0	0	0.216123	0	0.409041	0.199264	0.366939	0.201948	0.288109	0	0.770345	0.526267	0.590285	0.433854	0.310146	1.122885	0.639789
TRINITY_DN211675_c2_g4	0	0.145435	0	0.07976	0	0.149996	0	0.097178	0	0	0.106593	0.287337	0.154447	0	0	0	0	0.067768	0	0.108487	0	0	0.084749	0	0.125618	0.089443	0	0	0	0.139341
TRINITY_DN211675_c3_g1	0.157921	0.397372	0.122104	0.231571	0.111929	0.670967	0.238501	0.862658	0	0.482022	0.161651	0.802691	0.377312	0.268537	0.203293	0	0	0.641062	1.297851	1.127562	0.404296	0.343014	0	0.525993	0.127614	0.894639	0.135378	0	0.049324	0.407897
TRINITY_DN211675_c3_g2	0	0	0	0.838221	0.787118	0	0	0	0	0	0	0	0	0	0	1.572943	0	0	0	0	0	0.79178	0	1.208941	0	0	0	0	0	0
TRINITY_DN211675_c4_g1	0	0	6.809222	0	0	0	0	0	0	0	0	0	0	0	9.17581	0	0	0	0	0	0	0	0	0	0	0	0.596724	0	0	0
TRINITY_DN211675_c5_g1	0	0	0	0	0	0	0	0	0	0	0	0	0	15.323178	4.509105	0	0	0	0	2.193425	0	0	0	0	0	0	0	0	0	0
TRINITY_DN211676_c2_g1	0	0	0	0	0	0	0	0	0	0	0	0	0	0	0	0	0	0	0	0	0	0	0	0	0	1.885235	1.952834	0	0	0.459852
TRINITY_DN211676_c2_g2	0	0	0	0	0	0	0	0	0	0	0	0	0	0	0	0	0	0	0	0	0	0	0	0	0.373782	1.717413	21.360105	0	0	4.489591
TRINITY_DN211676_c3_g1	0	0	0	0	0	0	0	0	0	0	0	0.458414	0	0	0	0	0	1.059816	1.248736	4.285318	0	0	0	0	26.711372	7.028995	0	1.671823	2.933606	8.968948
TRINITY_DN211676_c4_g1	0	0	0	0	0	0	0	0	0	0	0	0	0	0	0	0	0	0	0	0	0	0	0	0	12.55177	17.454098	21.815543	27.793829	2.356669	1.572285
TRINITY_DN211676_c4_g2	0	0	0	0	0	0	0	0	0	0	0	0	0	0	0	0	0	0	0.515186	0	0	0.751581	0	0	0	0	0	19.206777	0	0
TRINITY_DN211676_c4_g3	0	0	0	0	0	0.727427	0	0	0	0	0	0.420117	0	0	0	0	0	0.324916	0	2.854909	0	0	0	0	0	1.998725	0.818395	0	0	0
TRINITY_DN211676_c5_g1	0.424475	0	0	0	0	0	1.653853	0	0	0	0	0.693596	13.560877	0	0.474409	0.412112	0	0	2.584053	0	0.320506	0.463063	0	0	0.213377	0	14.956726	3.265107	0	3.442686
TRINITY_DN211676_c5_g2	0	0	0	0.718686	0	0	1.197914	0	2.58906	11.42331	0	10.661887	0	0	0	0	0	0	1.995082	3.650359	0.759226	92.863238	0	7.014023	1.323905	9.034419	4.372181	25.11759	0	22.513929
TRINITY_DN211676_c5_g3	0	0	0.454045	0.413359	0	0.380561	0	0	0	0.607906	0.199374	0.440357	0	0	0	0.617618	0	0.53302	0	2.564886	0	3.312548	0.996451	0.679028	1.253863	3.933956	0	15.171168	0.401078	1.16234
TRINITY_DN211676_c5_g4	0	0	0	0	0	0	0	0	0	0	0	0	0	0	0	0	0	0	0	0	0	0	0	0	0	3.761985	0	6.28327	0	0
TRINITY_DN211676_c5_g5	0	0	0	0	0	1.172644	0	0	0	0	0	0.672818	1.179187	0	0	0	0	0	1.7901	0	0	0	0	0	2.996412	6.947132	48.291786	0	1.646608	0.652659
TRINITY_DN211677_c1_g1	0.274495	0.310629	0	0	0.283947	0.547571	0.367348	0	0	0	0	0	0	0	0	0	1.223657	0.245123	0.854023	0	0	0	0	0	0	0	0	0	0	0
TRINITY_DN211677_c3_g1	2.724925	3.372256	0	0.976621	3.332777	4.009819	16.677087	7.769443	9.740469	3.631312	10.545725	6.843594	6.794965	0.415841	0	1.834245	9.544042	3.798526	17.309136	10.712378	6.951512	5.322518	14.356803	5.753113	5.71995	4.565583	9.330922	0	0.301052	5.996306
TRINITY_DN211677_c5_g1	0	0	0	0	0	0	0.234083	0	0	0	0	0	0.190187	0	0	0.69939	0	0.329792	0	0	0	0.391568	0	0	0.179763	0	0	0	0	0
TRINITY_DN211677_c5_g2	0	0.46096	0	0.938327	0.268325	0.329232	0.200593	0	1.191825	0	0.785548	0.33809	0.299685	0	0	1.366108	1.835954	0.648559	0.231392	0.488525	0	0	0	0	0.153171	0	0.154166	0	0.339715	0.611849
TRINITY_DN211677_c5_g3	0	0	0	0.603587	0	0	0	0	0	0	0	0	0	0	0	0	0	0.493251	0	0	0	0	0	0	0	0	0	0	0	0
TRINITY_DN211678_c0_g1	0	0	0	0	0	0	0	0	0	0	0	0	0	0	0.416429	0	0	0.93995	0	0	0	0	0	0	0	0	0.392415	0	0	0
TRINITY_DN211678_c1_g1	0	0.210201	0	0.112189	0.1098	0	0	0	0	0	0	0	0	0	0	0.440597	0	0.189935	0	0	0	0	0	0	0	0	0	0	0	0
TRINITY_DN211678_c2_g1	0	2.223897	0	0	0	0	0	0	0	0	0	0.937768	0	0	0	0	0	2.374118	0	0	0	0	0	1.192944	0	0	0	0	0	0
TRINITY_DN211678_c3_g1	0	0.746575	1.553687	0	0	0	0	0	0	0	0	0.725642	0	0	0.763305	0	2.828742	1.705949	0	0	0	0	0	0	0	0	0	0	0	0
TRINITY_DN211678_c4_g1	0	0.190056	0	0.190508	0	0	0	0.371614	2.761664	0	0	0	0	0	0	0.375005	0	0.212832	0	0	0	0	0	0	0	0	0	0	0	0
TRINITY_DN211678_c5_g1	0	0	0	0	0.469055	0.225788	0	0	0.308386	0	0	0	0	0	0	0.348133	0	0	0	0	0	0	0	0	0	0	0	0	0	0
TRINITY_DN211678_c6_g1	0.764036	0	0	0	0	0	0	0	0	0	0	0	0	0	0	0	2.673493	1.648113	0	0	0	0	0	0	0	0	0	0	0	0
TRINITY_DN211678_c7_g1	0	0	0	0	0	0	0	0	0	0	0	0	0	0	0	1.487077	1.588477	0	0	0	0	0	0	0	0	0	0	0	0	0
TRINITY_DN211678_c7_g2	0.210315	0.229332	0	0.224862	0.453199	0.096823	0	0.321515	0.568438	0	0	0.094947	0.21738	0.151462	0.246958	0	0	2.043004	0.127203	0.178261	0	0	0	0	0	0.14607	0	0	0	0.488217
TRINITY_DN211678_c7_g3	0	0	0	0.469227	1.269361	0.395699	0	0.924133	0	0	0	0.705267	0.648885	1.575072	0	0	0	0.90438	0	0	0	0	0	0	0	0	0	0	0	0.427093
TRINITY_DN211678_c7_g4	0.124113	1.246373	0	0	0	0.164537	0.565765	0.255012	0	0.14103	0.115646	0.190125	0.693506	0.051298	0.09495	1.493136	0.077521	1.782235	2.060356	0	0	0	0.31582	0	0.065652	0.09448	0.033461	0	0.038603	0.037201
TRINITY_DN211678_c7_g5	0.6313	2.217654	0	0	0	0	0	0	0	0	0	0	0	0	0	0	0	0	0	0	0	0	0	0	0	0	0	0	0	0.676034
TRINITY_DN211678_c8_g1	0	0	0	0	0	0	0	0	0	0	0	0	0	0	0	0	0	0	0	0	0	0	0	0	0	0	0	0	0	0
TRINITY_DN211679_c0_g1	1.704981	0	0	0.919419	0	0.843405	0	0	0	0	0	0	0	0	0	0	0	0	0	0	0	0	0	0	0	1.370349	0	0	0	0
TRINITY_DN211679_c1_g1	0	0.451782	0	0	0.833656	0.426497	1.292295	0	0	0	0.369812	2.247868	0	0	0	0	0	0.191387	0	0	0	0.468102	0	0.260941	0	0	0	0	0	0
TRINITY_DN211679_c1_g2	0.139481	0.087238	0	0	0	0.046229	0.098753	0.17308	0.558915	0.053156	0	0.12888	0	0	0.053389	0.048505	0	0.083664	0.113098	0.131618	0	0.082205	0	0.062937	0.074311	0.080082	0.151414	0.040091	0.043376	0.167905
TRINITY_DN211679_c1_g3	0	0.334445	0.218275	0.316153	0.30327	0.18874	0	0	0.76131	0	0	0	0.978596	0	0	0	0	0.46337	0	0	0	0	0	0	0	0	0	0	0	0
TRINITY_DN211679_c2_g1	4.061527	10.981817	7.085891	6.289343	3.517415	5.254491	2.75206	2.530902	5.678864	2.523482	3.487881	2.470447	7.994302	3.523724	5.82909	10.865298	4.169891	8.610615	9.6471	8.047034	4.406213	6.616389	7.673995	13.153818	3.248272	5.685729	3.75415	3.968254	7.67992	4.888916
TRINITY_DN211679_c2_g2	0	0	0	0	0	0	0	0	0	0	0	0	0	0	0	0	0	0	0	0	0	0	0	0	0	0	0	0	0	0
TRINITY_DN211679_c2_g3	0	0	0	0	0	0	0	0	0	0	0	0	0	0.415841	0	0	0	0	0	1.021421	0	0	0	0	0	0	0	0	0	0
TRINITY_DN211679_c2_g4	0	0	0	0.716466	0	0	0.70094	0	0	0	0	0	0.615439	0	0	0	0	0.607406	0	0	0.855631	0	0	0	0	0	0	0	0	0
TRINITY_DN211679_c2_g5	0	0	0	0	0	0	0	0.232615	0	0	0	0.335367	0	0	0	0	0	0	0	0	0	0	0.195045	0	0	0	0	0	0	0
TRINITY_DN211679_c2_g6	0	0.263436	0	0	0	0	0	0.179811	0	0	0	0.208186	0.399744	0	0	0.536461	0	0.173117	0	0.192224	0	0.128346	0	0	0	0.163714	0.118131	0.113383	0	0
TRINITY_DN211679_c2_g7	0.037592	0.137671	0.041682	0.05333	0.038166	0.067666	0.077599	0.100879	0.119293	0.082283	0.108622	0.065896	0	0.043607	0.020011	0.117348	0.145797	0.077195	0.121912	0.103403	0	0.057267	0.089904	0.022225	0.064753	0.083086	0.03953	0.100093	0.074483	0.10436
TRINITY_DN211679_c3_g1	0.574943	0	0	0	0	0	0	0	0	0	0	0	0	0	0	0.591049	0	0	0	0	0	0.632825	0	0	0	0	0	0	0	0
TRINITY_DN211679_c4_g1	0	0	0	0.818305	0	0	0	0	0	0	0	0	0	0	0	0	0	0	0	0	0	0	0	0	0	0	0	0	0	0
TRINITY_DN211680_c0_g1	0.419935	2.924878	0.450044	1.102492	0.350489	0.886923	0.29473	1.648816	2.145063	0.395691	0.38355	6.340368	0	1.555974	0.155417	0.782271	0	0.357835	1.877576	0.357333	0.521029	0.613322	0.484549	0.974915	0.370803	0.07932	2.177597	0.233621	0.467627	2.875047
TRINITY_DN211680_c0_g2	0	0	0	0	0	0	0	0	0	0	0	0	0	0	0	0	0	0	0	0	1.289606	0	0	0	0	0	0	0.894964	0.460501	0.269012
TRINITY_DN211680_c1_g1	0.573867	2.231983	0	1.011261	0	0.570768	0.534993	1.395503	1.140148	0.864395	0.690219	0.444698	0.471305	0	0	1.191827	0	0.702638	1.782876	1.51378	1.257196	1.296099	0.399572	0.490667	0.568871	1.198152	3.815921	0.43339	0.762377	0.611823
TRINITY_DN211680_c1_g2	2.945454	3.984062	1.326674	0.597721	1.691625	5.026652	0	2.634172	4.932056	0	2.940394	1.47882	1.151378	2.228574	0.654514	2.815044	0	0	2.528046	0	0	0.698296	3.192879	1.979745	0.649944	1.618409	6.361068	8.669608	2.122067	1.286964
TRINITY_DN211680_c1_g3	0.442077	1.218877	0.335195	0.156714	0	0.669841	0.358995	0.419137	0	0.957224	0.233345	0.910247	0	2.040493	0.857412	0.153108	0	0.263966	0.243257	0.220765	0	0.897366	1.060796	0	0.136677	0.475477	0.550748	1.552076	1.156029	0
TRINITY_DN211680_c2_g1	0	0	0	0	0.219619	0.23926	0	0	0	0	0	0	5.339146	0	0	0	0	0	0	0	0	0	0	0	0	0	0.951382	0	0	0
TRINITY_DN211680_c3_g1	0	0	0	0	0	0	0	0	0	0	0	0	0	0	0	1.095026	0	0	0	0	0	0	0	0	0	0	0	0	0	0
TRINITY_DN211681_c0_g1	0	0.799211	0.21734	0	0.192378	0.369889	0	0	0.787237	0	0	0.447484	0.38347	0	0	0	2.063686	0.345113	0	0	0.618972	1.045026	1.158	3.611315	0	0.306669	0.989767	0	0	0.569161
TRINITY_DN211681_c0_g2	0	0	0	0.887736	0	0	0	0	0	0	0	0	0	1.039395	0	0	0	0	0	0	0	0.827118	0	0	0	0	0	0	0	0
TRINITY_DN211681_c1_g1	3.080889	1.173879	0	0.280315	0	0.210324	0	0	3.789184	0.28324	0.363711	0.441873	0.811193	1.955434	0.546535	1.041542	2.329059	0.747389	1.590247	4.016816	1.701362	3.833247	0.943241	4.360016	1.092437	0	1.575453	0.435154	0.628778	1.04362
TRINITY_DN211681_c1_g2	0	0	0	0	0.036466	0	0	0	0	0	0	0	1.577139	1.147854	0.635639	0	0	0.810222	0	0	0	0	0	0	1.642934	0	0	0	0	1.1476
TRINITY_DN211681_c1_g3	2.024853	0.451782	0	0	0	0	0	0	1.679463	0	0	0	0	0	0.482161	0.418638	0	0	0	3.055137	0	0.444274	0	0	0.415113	0.323959	0.438458	0	0	0
TRINITY_DN211681_c1_g4	0.146425	0	0.159132	0	0	0	0	0	0	0	0	0.143259	0.28835	0	0.170374	0	0.302032	0.262304	0.247432	0	0.415859	0.176561	0.175533	0.211382	0	0	0.136639	0.122905	0.527274	0
TRINITY_DN211681_c1_g5	0.836619	0	0	0.45541	0	0	0	0	0	0	0	0	0.439463	0.535996	0	0	0	0	0	0	0	0	0	0	0	0	0	0	0.776297	0
TRINITY_DN211681_c1_g6	0.471562	0	0	0	0	0	0	0	0	0	0	0	0	0	0	0	0	0	0	0	0	0	0	0	0	0	0	0	0	0
TRINITY_DN211681_c2_g1	0	0	0	0	0	0	0	0	0	0	0	0	0	0	0	0	0	0	0	0	0	0	0	0	0	0	0	0	0	0
TRINITY_DN211682_c0_g1	1.234864	3.51335	0.433147	1.778849	5.997781	1.838417	1.210794	0.548796	1.102387	2.102929	1.084265	1.639534	14.124479	1.161861	2.809202	2.292624	20.965157	2.462066	4.183884	3.35981	1.901744	1.676842	3.495847	0.329756	0.842026	0.45743	2.15958	1.733436	0.841524	1.677314
TRINITY_DN211682_c1_g1	1.891624	2.718707	0.205165	0.46302	1.079063	1.455899	0	0.056312	0	0	0	0	0	0	0.313042	0.094819	0	0.081775	0	0	0	0	0	0	0	0	0	0	0	0
TRINITY_DN211682_c1_g2	52.14143	22.561406	6.061811	25.092718	40.012539	26.597903	0	0.092842	0	0	0	0	5.942985	0.090103	3.819024	1.360092	0.707626	2.080552	0	0	0	0	0	0	0	0	0	0	0	0
TRINITY_DN211682_c1_g3	0.858317	6.183624	0.673185	7.37873	17.283909	3.425666	4.831762	2.27089	3.948041	5.872767	2.596873	4.551567	30.4143	6.217627	8.115269	5.978876	145.209579	7.38877	8.829395	2.795233	4.936132	3.256733	4.822221	1.476647	2.119009	0.854383	0.925914	2.569795	2.120592	3.6375
TRINITY_DN211682_c3_g1	0	0	0	0	0.591825	0	0	0	0	0	0	0	0	0	0	0	0	0	0	0	0	0	0	0	0	0	0	0	0	0
TRINITY_DN211683_c0_g1	0	0	0	0	0	0	0	0	0	0	0	0	0	0	0	0	0	0.350514	0	0	0	0	0	0	0	0.312289	0	0	0	0
TRINITY_DN211683_c1_g1	0	0	0	0	0	0	0	0	0	0	0	0	0	0	0	0	0	0	0.106414	0	0	0.355479	0	0	0	0	0	0	0	0
TRINITY_DN211683_c2_g1	0.143792	0.069089	0.175165	0.304058	0.597364	0.071495	0	0	0	0.201392	0.202143	0.136448	0	0	0	1.195146	1.14991	0.663031	0	0.103217	0.093488	0	0	0.100112	0	0.042464	0	0	0.067016	0.371693
TRINITY_DN211683_c3_g2	0	0	0	0	0	0	0	0	1.525453	0	0	0	0	0	0	0	0	0	0	0	0	0	0	0	0	0	1.319165	0	0	0
TRINITY_DN211684_c14_g1	0	0	0	0	0	0	0	0	1.151959	0	0	0	0.934495	0	0	0	0	0	0	0	0	0	0	0	0	0	0	0	0	0
TRINITY_DN211684_c16_g1	1.542533	4.019909	2.553626	0.984136	1.455759	2.986693	6.595287	4.80811	3.0052	4.913952	7.266719	7.450923	0.989693	0.849436	1.298896	1.010325	1.907608	0.444053	5.980275	8.18721	20.060064	8.059175	8.265467	7.762721	4.287282	5.513574	5.58218	0	0.409637	3.780809
TRINITY_DN211684_c2_g1	0	0	0	0.56415	0	1.549741	0	0	0	0	0	0	0	0	0	0.53208	0	0	0	0	0	0	0	0	0	0	0	0	0	0
TRINITY_DN211684_c3_g1	0	0	0.376924	0	0	0.640803	0.430001	0.507559	0.44083	0	0	0	0.337874	0	0	0	0	0	0.500961	0	0	0	0.415474	0	0	0	0	0	0	0
TRINITY_DN211684_c5_g1	65.828088	80.030696	77.582945	74.225141	66.206632	63.342935	64.090322	47.483004	45.726985	44.716514	55.876215	44.137976	103.795689	72.041119	97.840203	59.966873	69.630211	67.673199	52.567301	36.147479	30.431401	33.928076	35.383331	29.53492	24.741641	15.095922	19.556356	19.079077	28.239336	24.630019
TRINITY_DN211684_c5_g2	0	0.186927	0.323381	0	0	0.36866	0	0	0	0	0	0	0.215819	0	0	0	0	0	0	0	0	0	0	0	0	0	0.184334	0	0	0
TRINITY_DN211684_c8_g1	0	0	0	0	0	0	0	0	0	0	0	0	0	0	0	0	0	0	0	0	0	0	0	0	0	0	0	0	0	0
TRINITY_DN211684_c9_g1	0	0	0	0	0	0	0	0.507559	0	0	0	0	0.33259	0	0.377371	0	0	0.284478	0	0	0	0	0	0	0	0	0	0	0	0
TRINITY_DN211685_c0_g1	0.436111	0	0	0	0	0.436335	0	0	0	0.643087	0	0	0	0	0	1.710297	0	0	0	0	0	0	0	0	0	0	0	0	0	0
TRINITY_DN211685_c1_g1	0	0.270506	0.156786	0	0.146385	0.070076	0	0	0	0.082952	0.197705	0	0.144267	0	0	0.073449	0	0.063336	0.0886	0	0	0	0.07884	0	0	0	0	0	0	0
TRINITY_DN211685_c2_g2	0	0.682881	0	0	0	0	0	0.877607	0	1.666537	0	0	0	0	0	0	0	0	0	0	0	0	0	0	0	0	0	0	0	0
TRINITY_DN211685_c3_g1	0	0	0	0	0.29884	0	2.702759	7.602039	3.067466	2.238541	7.165881	2.549456	0.067479	0	0	0	0	0	4.860663	1.320953	0.170322	0.717694	3.770349	7.721477	0.108344	0.889806	0.936261	0.171167	2.417087	0.665052
TRINITY_DN211685_c3_g2	0.108824	0	0	0	0.523528	0	1.683153	5.194443	2.459409	1.613444	3.727399	2.364339	0.111675	0	0.377988	0.226499	0.43373	0	4.241852	3.031103	0.295601	0.628066	1.978562	9.857123	0.476235	0.469478	1.156296	0.569223	5.236072	0.516475
TRINITY_DN211685_c3_g3	0	0	0	0	0	0	0	0	0	0	0	1.645177	0	0	0.881262	0	0	0	2.159581	0	0	0.765416	0	0	0	0	0	0	0	0
TRINITY_DN211685_c4_g1	0	0	0	0	0.668402	0	0.546157	0	0	0	3.336284	1.143159	0	0	0.589152	1.335455	0	2.782363	0.768461	0	0	0	0	0	1.064233	0.533189	0	0.604747	0	0
TRINITY_DN211685_c4_g2	0	0	0	0	0	0	0	0	0	0	0	0	0	0	0	0	0	0.716995	0	0	0	0	0	0	0	0	0	0	0	1.365725
TRINITY_DN211685_c4_g3	0.052761	0.163503	0	0.175172	0	0.059285	0.112989	0.135813	0	0	0.14415	0	0.113079	0	0	0.22012	0.199745	0	0.194172	0.299761	0	0	0	0.071916	0.132316	0.061005	0.086615	0	0.049212	0.095742
TRINITY_DN211685_c5_g1	0	0	0	0	2.208461	3.586029	0	0	0	0	0	0	0	0	0	1.474601	0	0.641084	0	0	0	0	0	0	0	0	0	0	0	0
TRINITY_DN211686_c0_g1	0	0	0	0	1.269361	0	0	0	0	0	0	0	0	0	0	0	5.499162	0	0	1.856077	0.991676	0	0	0	0	0	0	0	0	0
TRINITY_DN211686_c10_g1	0	0	0	0	0	0	0	0	0	0	0	0	0	0	0	0	0	0	0	0	0	0	0	0	0	0	0	0	0	0
TRINITY_DN211686_c12_g1	0	0	0	0.183321	0.178133	0	0	0	0	0	0.847336	0	0	0	0	0.178587	0	0	0	0	0	0	0	0	0	0	0	0	0	0
TRINITY_DN211686_c1_g1	0	0	0	0	0	0	0	1.076277	0	0	0	0	0	0	0	0	0	0	0	0	0	0	0	0	0	0	3.542522	0	0	0
TRINITY_DN211686_c4_g1	0	0	0	0	0	0	0	0	0	0	0	0	0	0	0	0	0	0	0	0	0	0	0	0	0	0	0	0	0	0
TRINITY_DN211686_c4_g2	0	0	0	1.092121	0	0	0	0.535948	0	0	0.619586	0.77314	0	0	0	0	0	0.900974	0.530091	0.528391	0	0.386575	1.757964	1.184088	0.360397	0	0	0	0	0
TRINITY_DN211686_c5_g1	0	0	0	0.500814	0	0	0	0	0	0	0	0	0.482808	0	0	0	0	0.819979	0	0	0	0	0	0.829317	0	0	0	0	0	0
TRINITY_DN211686_c6_g1	0	0	1.117806	2.646548	2.036418	6.661478	0	0	0	0	0	0	7.459734	0	0	6.336786	1.32428	15.199178	2.708645	0	0	0	0	0.971233	0	0	0.693435	0	0	0
TRINITY_DN211686_c7_g1	0	0	0	0	0	0	0	0	0	0	0	0	0	0	0	0	0	0	0	0	0	2.448225	0	0	0	0	0	0	0	0
TRINITY_DN211686_c8_g1	0	0	0	1.46317	0	0	0	0	0	0	0	0	0.36557	0	0	1.385668	0	0	0	0	0	0.509744	0	0.582953	0	0	0	0	0	0
TRINITY_DN211686_c8_g2	6.817741	3.080654	7.530376	3.839647	18.432552	7.990703	3.342143	2.395943	1.553303	0.825873	2.711023	2.540431	30.827124	0.825867	4.815379	31.286501	6.575646	37.150478	5.880345	16.272457	4.624336	8.258399	13.567123	18.356777	3.791733	2.714108	5.091225	11.149484	0.537468	5.44867
TRINITY_DN211686_c8_g3	22.445979	17.474041	10.064934	28.683457	1.702365	41.788677	0	1.344244	1.070636	2.567512	0	4.732497	9.290669	33.422817	0.716666	36.863037	24.631637	53.362121	5.209753	21.649758	7.663549	5.644667	5.073266	4.438925	1.04234	2.212769	8.246237	0.553971	4.138023	0.749064
TRINITY_DN211686_c8_g4	0	0.42024	0.552609	0.605969	4.126922	3.127051	4.701565	6.980592	0	0.798811	0.782171	1.599252	1.002925	0.462496	0	1.734448	0.336836	3.156259	6.328606	42.014398	2.006475	8.008568	1.198199	26.679908	34.146813	93.806713	8.372667	14.712301	10.069216	60.094577
TRINITY_DN211686_c9_g1	0	0	0	0.342143	0.138724	0	0.116283	0	0	0	0	0	0.277474	0	0	0.123398	0	0	0	0	0	0	0	0	0	0	0	0	0	0
TRINITY_DN211687_c0_g1	0	0.621258	0	0	0	0	0	0	0	0	0	0	0.570839	0	0	0.252065	0	0.245123	0	0	0	0	0	0	0	0.202966	0	0	0	0
TRINITY_DN211687_c1_g1	0.475811	0	0.475341	0	0	0.818836	0	0	0	0	0	0	0	0	0	0	0	0.183801	0	0	0	0	0	0	0	0	0	0	0	0.210075
TRINITY_DN211687_c2_g1	0	0	0	0	0	0	0	2.039143	0	0.026905	0.09502	0.021822	0	0	0	0	0	0	0	0	0	0	0	0	0	0	0	0	0	0
TRINITY_DN211687_c2_g2	0	0	0	0	0	0	0	6.168853	0	0.563619	0	0.148963	0	0	0	0	0	0	0	0	0	0	0	0	0	0	0	0	0	0
TRINITY_DN211687_c3_g1	0.132514	0.229095	0.0666	0.159549	0.194027	0.150517	0.192937	0.130122	0.035944	0	0.092947	0.082544	0.247277	0.219307	0.173474	0.284473	0.081163	0.218096	1.155305	0.212377	0	0.209711	0.06541	0	0.070978	0.102477	0.048288	0.035133	0.028264	0.012021
TRINITY_DN211687_c3_g2	0	0	0	0	0	0	0	0	0	0	0	0	0	0	0	0.19362	0	0	0	0	0	0.60308	0	0	0	0	0	0	0	0
TRINITY_DN211687_c3_g3	0	0.297257	0	0	0.104094	0	0.229111	0.267334	0	0	0	0	0	0	0.232029	0.104431	0	0.180079	0.658196	0	0	0	0	0	0	0	0	0	0	0
TRINITY_DN211687_c3_g4	0	0.526835	0	0	0.110051	0.631947	0.122112	0	0	0	0	0.208881	0.217668	0	0	0.110401	0	0.095184	0.701869	0	0	0.101642	0.681652	0	0	0	0.093564	0.184858	0	0
TRINITY_DN211687_c3_g5	0.081501	0.304217	0	0	0	0.040517	0	0	0	0	0	0.037431	0	0	0.046759	0	0	0.146696	0.049179	0	0	0	0.044416	0	0.064612	0.116249	0.065865	0.070208	0	0
TRINITY_DN211688_c0_g1	0	0	0	0.819588	0	0	0	0	0	0	0	0	0.786702	0	0	0	0	0	1.100256	0	0	0	0	0	0	0	0	0	0	0
TRINITY_DN211688_c1_g1	0	0.460862	0.24781	0	0.228473	0.109525	0	0.148726	0.251677	0.216832	0.356206	0.129712	0.323606	2.344149	0.255039	0.295892	0.842475	0.648845	0	0	0.299591	0.212238	0.658422	0.160238	0.650016	1.644202	1.432103	1.695365	6.542565	2.200301
TRINITY_DN211688_c2_g2	0	0	0	0	0	0	0	0	0	0.419483	0	0	0	0.275543	0	0.076839	0	0.066259	0	0	0	0	0.08273	0	0	0.427192	0.062223	0.063883	0	0.507193
TRINITY_DN211688_c2_g3	0	0	0	0	0	0	0	0	0	0	0	0	0	0	0	0	0	0	0	0	0	0	0	0	0	0	0	0.625625	0	0.718643
TRINITY_DN211688_c3_g1	0	0	0	0	0	0	0	0	0	0	0	0	2.435344	0	0	0.477853	0	0	0	0	0	0	0.594086	0	0	0	0.525896	0	0	0
TRINITY_DN211689_c0_g2	0	0.366261	0	0	0.133204	0	0	0	0.156285	0	0	0	0	0.877289	0	0.066839	0	0.154501	0	0.262101	0.165247	0.363269	0	0	0.497622	0	0.160246	0.152246	0	0
TRINITY_DN211689_c0_g4	0	0	0	0	0.311295	0.597774	0	0	0	0	0.716864	0.155135	0	0	0	0	0	0	0	0	0	0	0.542132	0.687551	0	0	0	0	0	0.147498
TRINITY_DN211689_c0_g5	0.283854	0.2445	0	0	0.048619	0.173099	0.437156	0	0	0.287307	0.222847	0.962618	0.454256	0.058044	0.799259	0.461083	0.734331	0.590984	0	0.528487	0.254386	0	0.427033	0	0.167405	0.026865	0	0.337701	0.484807	0.570808
TRINITY_DN211689_c0_g6	0	0	0	0	0	0	0	0	0	0	0	0.465896	0	0	0	0	0	0.71779	0	0	0	0	0	0	0	0	0	0	0	0
TRINITY_DN211689_c1_g1	0	0	0	1.389388	0	0	0	0	0	0	0	0	0.89371	0	0	0	0	0.379818	0	0.663388	0	0	0	0	0	0	0	0	0	0
TRINITY_DN211690_c1_g1	0.202269	0.382571	0	0.763618	0.334081	0.901733	1.066089	1.332977	0.360721	0.732858	1.445931	1.249113	0.157693	0.250357	0.07402	0.074138	0.191533	0.22699	0.581372	1.091232	0.143764	1.096408	0.577	0.465066	0.307568	0.300372	0.343532	0.329656	0.566454	0.158748
TRINITY_DN211690_c1_g2	0	0.263897	0	0.911968	0	0	0	0	0	0	0	0.528996	0.364583	0	0	0.834941	0.514683	0	0	0	0	0.808366	0.3054	0.400553	0	0	0	0	0	0
TRINITY_DN211690_c2_g1	0.65908	0	0	1.098595	0.773421	0.761715	0	0	0	0	0	0	0	0	0	0.834028	0	0	0	0	0	0	0	0	0.655248	0	0	0	0	0
TRINITY_DN211691_c0_g1	1.564924	0	0	0	0	0	3.899171	0	4.069699	0	0	0	4.66916	0	1.867913	0	0	0	2.263	1.129268	0	0	0	0	1.462326	0	2.598047	0	0	0
TRINITY_DN211691_c1_g1	1.770371	1.994232	0	0.95322	0	0	1.076613	0	0	0	0	0	0	1.119105	0	1.790153	0	0	2.491875	1.246531	0	0	0	0	0	0.706627	0	0	0	1.840774
TRINITY_DN211691_c2_g1	2.594798	0.508437	1.557435	0.47107	0	1.415072	0.581095	2.037104	2.385875	1.27605	0.796282	2.00805	0.908906	0	2.061527	0	1.96277	2.906845	0.6806	0	0	0.494231	0	0.779118	1.386457	0.698645	0.994433	1.184224	2.00704	0
TRINITY_DN211691_c2_g2	4.399627	11.529924	3.540712	3.331258	1.000037	3.980473	1.689365	0.974119	0	0	0	1.493359	0	2.31298	0.788392	3.848015	0	2.772031	0.986375	2.940043	1.054533	0.54717	0	1.181252	1.556816	1.090382	2.800476	0	0	1.637778
TRINITY_DN211691_c2_g3	0	0	0	0	0	0	0.629476	0	0	0	0	0	0	0	0.562677	0	0	0	0	0	0.759226	0.534318	0	0	0	0	0	0	0	0
TRINITY_DN211691_c2_g4	0.904891	0.885268	4.454658	2.799816	0.853386	1.935869	0.305805	0.713838	0.112634	0.436854	0.261819	0.090876	0.974861	4.180678	5.602438	2.410007	0.709099	1.40189	0.117061	0.787664	0.240494	0.424235	0.412285	0.257401	0.231142	1.341582	0.967076	1.887168	0.168585	0.618611
TRINITY_DN211691_c3_g1	0	0	0	0	0	0	0	0	0	0	0	0	0.648885	0	0	0	0	0	0	0	0	0	0	0	0	0	0	0	0	0
TRINITY_DN211692_c3_g1	0	0	0	0	0	0	0	0	0	0	0	0	0	0	13.808145	0	5.098711	0	0	0	0	0	0	0	0	0	0	0	0	0
TRINITY_DN211692_c4_g1	0	0.237857	0.316484	0	0.85337	0.146181	0	0	0	0	0	0	124.8179	318.997657	60.956683	104.12126	81.215786	80.374124	0	0	0	0	0	0	0	0	0	0	0	0
TRINITY_DN211692_c6_g1	0	0	0	0	0	0	0	0	0	0	0	0	0	0	0	0.768791	0	0	0	0	0	0	0	0	0	0	0	0	0	0
TRINITY_DN211692_c7_g1	0.586759	1.379167	0.712883	0	0	0	0	0	0.790891	0	0	0	1.233753	0	0	0	0	0	0	0	0	0	0	0	0	0	0	0	0	0
TRINITY_DN211692_c8_g1	0	0	0.19327	0	0	0	0	0	0	0	0	0	0	0	0	0	0	0	0	0	0	0	0	0	0	0	0	0	0	0
TRINITY_DN211693_c0_g1	0	0	0	0	0.711452	1.372387	0	0	0	0	0	0.775672	0.72087	0	0	0	0	4.906434	0	0	0	0	0	1.229347	0	0	0	0	0	1.467057
TRINITY_DN211693_c1_g1	0	0	0	0	0	0	0	0	0	0	0	0	0	0	0	0	0	0	0	0	0	0	0	0	0	0	0	0	0	1.498174
TRINITY_DN211693_c1_g2	0	0	0	0	0	0	0.546157	0.639801	0	0	0	0	0	0	0	0	0	0	0	0	0	0	0.530267	0	0	0.971878	0	0	0	0.437621
TRINITY_DN211693_c2_g1	0	0	0	0	0	0	0.415706	0	0	0.454811	0.564375	0	0.35543	0	0	0	0	0.275345	0	0.484324	0	0.353047	0	0	0	0.234056	0	0	0	0
TRINITY_DN211693_c3_g1	0.26524	0.298861	0	0	0	0	0	0	0	0	0	0	0	0	0	0.274799	0	0	0	0	0	0.299486	0	0	0.277747	0	0	0	0	0
TRINITY_DN211693_c3_g2	0	0	0	0	0	0	0.673689	7.195862	2.592702	1.35567	1.105583	0	0.478842	2.532616	0	3.276691	1.01234	0.694539	0	0	0	0.827118	0	0	0	0.664773	0.173161	0.767037	0	0
TRINITY_DN211693_c3_g3	0	0	0	0	0	2.396197	0	0.406134	1.442381	1.061264	0	0.855991	0	0	1.000788	1.069114	0	1.067552	0	0	0	0	0	0.347732	0	0	0	0	0	0
TRINITY_DN211693_c3_g4	0	0	0	0	0	0.977492	0	0	0	0	0	0	0	0	0	0	0	0	0	0	0	0	0.635708	0	0	0	0	0	0	0
TRINITY_DN211693_c3_g5	0	0	0	0	0	0	0	0	0	0	0	0	0	0	0	0	0	0	0	0	0	0	0	0	0	0	0	0	0	0
TRINITY_DN211693_c4_g1	0.25418	0.111255	0.256427	0.245295	0.117656	0.187526	2.521881	1.316641	0.185295	0.625742	1.148842	0.867051	0.079195	0	0.088942	0.161824	0	0.139567	2.296906	2.471613	1.912111	2.930219	4.961357	1.587068	0.306531	0.242052	0.0911	0.051764	0.108529	0.135292
TRINITY_DN211693_c5_g1	0	0	0	0	0	0	0	0	0	0	0	0	0	0	0	0	0	0.76382	0	0	0	0	0	0	0	0	0	0	0	0
TRINITY_DN211694_c17_g1	0	0	0.505789	2.296224	1.308047	2.954228	0	0	0	0	0	0	0.443134	0	0	0.871638	0	1.506806	0	0	0	0	0	0	0	0	0	0	0	0
TRINITY_DN211694_c18_g1	0	0	0	3.109035	2.344232	1.707026	0.744824	0	0	0	0	0	0.598701	0	0	1.170537	0	1.52428	0	0	0	0	0	0	0	0	0	0	0	0
TRINITY_DN211694_c24_g1	0	0	0	3.657394	1.724388	2.231587	0	0.848444	0	0	0	0	0	0	0	0.573973	0	1.49438	0.857065	0.849474	0	0	0	0	0.575831	0	0	0	0	0
TRINITY_DN211694_c25_g1	0	0.817757	0	0.766792	2.160936	3.507072	0	0	0	0	0	0	1.473143	0	0	0.719557	0	0.626956	0	0	0	0	0	0	0	0	0	0	0	0
TRINITY_DN211694_c28_g1	0	4.220109	0	1.308179	8.005071	6.582023	7.006102	2.701198	0	0.855837	1.054711	0.685499	2.517499	1.52783	0.716666	6.149433	1.336747	4.274664	2.732427	0	0	0.653665	0	0	1.218038	1.488709	7.00506	1.107943	0	1.286839
TRINITY_DN211694_c31_g2	1.726279	2.928527	1.052171	0	2.621768	0	0	0	0	0	0	0	5.349122	0	0	0	0	0	0	0	1.352696	0	0	0	0	0	0	0	0	0
TRINITY_DN211694_c31_g4	0.42063	0	0	0	0	0	1.179421	0.713973	1.253337	0	0	0	0	0.53382	0	0.238463	2.275604	0	0.350283	0.356985	0	0	0	1.026303	1.01162	2.337119	0.63729	0	9.756249	3.231677
TRINITY_DN211694_c33_g1	0	0	0	0.971174	1.641691	0.903151	0	0	0	0	0	0	0.938672	0	0	1.174997	0	0.886736	0.344439	0	0	0.250152	0	0	0	0	0	0	0	0
TRINITY_DN211694_c43_g1	0	0	0	3.545045	2.780724	1.788801	0	0	0.41277	0	0	0	0.311297	0	0	0.927948	0	0.80021	0	0	0	0	0	0	0	0	0	0	0	0
TRINITY_DN211694_c44_g1	0	0	0	3.269477	3.102653	1.287294	0	0	0.591675	0	0	0	0.45063	0	0	0.443024	0	1.53189	0	1.337209	0	0	0	0	0	0.346033	0	0	0	0
TRINITY_DN211694_c47_g1	0	0	0	5.137749	3.102653	4.290981	0.576557	0	0.591675	0	0	0	3.15441	0	0.511038	1.772097	0	1.53189	0	0	0	0	0	0	0	0	0	0	0	0
TRINITY_DN211694_c49_g1	0	0.341413	0	0.644554	1.544846	2.385067	0.804044	0.475071	0	0	0	0	0.622594	0.381779	0	0.618632	0	2.133893	0	0	0	0	0	0	0	0.225142	0	0	0.276683	0
TRINITY_DN211694_c50_g1	0	0	0	4.244441	2.576659	1.778817	0	0	0	0.527823	0	0	1.117734	0	0	1.104611	0	1.271468	0	0	0	0	0	0	0	0	0.399008	0	0	0
TRINITY_DN211694_c52_g1	6.380596	1.517448	1.598735	0.733668	0	4.006291	0.821976	0	0	0	0	0	2.830203	5.772927	3.146536	1.998075	0	3.519188	0	0	0	0	0.812842	1.146727	0.639485	0	0	0	0	0
TRINITY_DN211694_c54_g1	0	0	0	0	0.486916	0.677213	0	0	0	0	0	0	0	0	0	0	0	0	0	0	0	0	0	0	0	0	0	0	0	0
TRINITY_DN211694_c5_g1	0	0	0	1.51696	2.137797	3.468626	0	1.018837	0	0	0	0	1.457277	0	0	2.847236	1.527501	0.620075	0	0	0	0	0	0	0	0	0	0	0	0
TRINITY_DN211694_c8_g1	6.736083	0	0	0.908625	0.85337	0.833341	1.033725	1.185871	0	0	0	0	0	2.129921	0	0	0	0	0	0	0	0	0	0	0	1.35674	0	3.146642	1.599947	0
TRINITY_DN211695_c3_g2	1.470787	0.333285	0.79753	0	2.739349	2.009396	2.772953	2.88042	0.205457	0.627878	1.68892	1.427002	1.258146	3.460937	1.067212	3.093897	3.127136	1.534948	0.674377	0	0.466318	0.157318	1.816717	2.081561	0.844271	0.447612	0.748251	1.123479	1.208467	1.19005
TRINITY_DN211695_c7_g1	0	0	0	0	0	0	0	0	0	0	0	0	0	0	0	0	0	0	0	0	0	0	0	0	0	0	0	0	0	0
TRINITY_DN211696_c11_g1	0	0	0	0	0	0	0	0	0	0	0	0	0	0	0	0	0	0	0	0	0	0	0	0	0	0	0	0	0	0
TRINITY_DN211696_c5_g1	31.989533	76.326671	59.127277	88.481457	76.420788	91.999515	36.708646	43.664435	31.325571	40.623421	33.245898	48.707421	49.596918	35.482397	52.850973	60.566151	44.995076	66.967049	26.750393	33.772904	17.872061	38.815867	25.548645	47.751364	16.460569	13.535525	14.81138	7.734082	7.982071	14.550426
TRINITY_DN211696_c5_g2	0	0	0	0	0	0	0.074394	0.086878	0	0.079904	0	0.077288	0	0	0	0	0	0.144973	0.417124	0.09753	0.105998	0.074649	0.273299	0	0.612669	0.36034	0.613436	0.069995	0.075188	0.074855
TRINITY_DN211696_c6_g1	21.004444	12.222965	26.028071	13.703962	12.309243	15.261401	32.622907	35.157643	24.138318	36.33964	47.552949	37.525446	11.086978	16.250546	17.439579	14.180627	11.46006	14.355985	65.738294	67.928929	83.169059	72.510213	82.901449	86.417207	18.676331	16.631547	16.352036	16.813431	24.319031	18.340622
TRINITY_DN211697_c0_g1	0	1.289011	0	0	0	0.547077	0	0.834336	0	0	0	0	1.151378	0	0	0	0	0	0	0	0	0	0	0	0	0	0	0	0	0
TRINITY_DN211697_c1_g1	0	0	0	0	0	0	0	0.680343	0	0	0	0	0	0	0	0	0	0	0	0.492716	0	0	0	0	0	0.143003	0	0	0	0
TRINITY_DN211697_c2_g1	0.24431	0.11292	0	0.539737	0.12703	0	0.666421	0	0	0	0	0.41638	0.093528	0	0	0.063758	0	0	0	0	0	0.281457	0	0	0	0	0	0	0	0.552518
TRINITY_DN211697_c3_g1	0.298815	0.666525	0.201027	0.412073	0.065367	0.280579	10.087006	23.141411	2.679512	6.96189	14.329805	4.715419	1.024167	0.403707	0.053893	0.354173	1.756714	0.169821	150.905792	37.305675	7.550877	2.226025	1.27025	1.843667	18.024779	6.565608	12.557562	1.968775	3.125076	5.288145
TRINITY_DN211697_c3_g2	0	0	0	0	0	0	0	0	0	0	0	0.537717	0	0	0	0	0	0	2.177012	0	0	0	0	0	0	0	0	0.424028	0	1.002197
TRINITY_DN211697_c4_g1	0	0.204532	0.219218	2.175205	0	0.379981	0	0	0	0	0	0	0.402519	0	0	10.003118	0.949751	0.137308	0.118372	0	0	0	0	0	0	0	0	0	0	0.085514
TRINITY_DN211698_c10_g1	0	1.315232	0	0	0	0	0	0	0	0	0	0	0	0	0	0	0	0	0	0	0	0	0	0	0	0	0	0	0	0
TRINITY_DN211698_c11_g1	0	0	0.514631	0	0.886472	0	0	0	0	0	0	0	0	0	0	0	0.97339	0	0	0	0	0	0	0	0	0	0	0	0	0
TRINITY_DN211698_c12_g1	0	0	0	0	0	1.382609	0	0	0	0	0	0	0	0	0	3.408334	0	0	0	0	0	0	0	3.959231	0	0	0.899097	0	0	0
TRINITY_DN211698_c1_g1	0	0.132979	0	0	0	0.129986	0.155708	0	0	0	0	0	0	0	0	0	0	0	0	0	0	0	0	0	0.118236	0	0	0	0	0
TRINITY_DN211698_c2_g1	0	0	0	0	0	0	0	1.028134	0	0	0	0	0	0	0	0.719557	0	0.626956	0	1.03625	0	0	0.888167	0	0	0	0	0	0	0
TRINITY_DN211698_c3_g1	0	0.70953	0	0	0	0	0	0	0	0	0	0	0	0	0	0	0	0	0	0	0	0	0	0	0	0	0	0	0	0
TRINITY_DN211698_c3_g2	0	0.49553	0	0	0	0	0.567659	0	0	0	0	0	0	0	0	0	1.915117	0.376702	0.664613	0	0	0.483033	0	0	0	0	0	0	0	0
TRINITY_DN211698_c3_g3	0	0	0	0	0	0	0	0	0	0	0	0	0	0	0	0	0	1.174259	0	0	0	0	0	0	0	0	0	0	0	0
TRINITY_DN211698_c4_g1	0	0	0	0.628312	0	0	0	0	0	1.283902	0	0	0.303464	0	0	0	0	0	0	0	0	0	0	0	0	0	0	0	0	0.309185
TRINITY_DN211698_c5_g1	0	0.037054	0	0.082529	0.040679	0	0.123476	0.0481	0.188193	0.089528	0.052395	0.03588	0.039967	0	0	0.090296	0.439035	0.105649	0	0	0.049023	0.102787	0	0	0	0.022285	0	0	0	0.035122
TRINITY_DN211698_c6_g1	0	0.570053	0.157639	0	0.431987	0.276401	0.167386	0	0	0	0.217133	0.567105	0	0.174691	0	0.144408	0	0.248978	0	0	0	0	0.33086	0	0	0.177515	0.128316	0	0	0
TRINITY_DN211698_c6_g2	0	0	0	0	0	0	0	0	0	0	0	0	0	0.469419	0	0	0	0.65466	0.578702	0	0	0.421807	0	0	0	0	0	0	0	0
TRINITY_DN211698_c6_g3	0	0	0.259961	0.122366	0.239268	0.114724	0.269049	0	0.439448	0	0.173576	0.114727	0	0.144542	0	0	0.231271	0.10346	0.15474	0	0.15789	0.111973	0	0	0	0.071637	0	0	0	0
TRINITY_DN211698_c6_g4	0	0	0	0	0	0.258586	0	0	0	0	0	0.290764	0	0	0	0.268754	0	0	0	0	0	0	0	0	0	0	0	0	0	0.272292
TRINITY_DN211698_c6_g5	0.135961	0.19525	0	0.143707	0.141225	0.0676	0.222823	0.086739	0.914229	0.159553	0.475008	0.064242	0.069574	0.087115	0	0.070861	0.133634	0.061106	0	0	0	0.185474	0.308897	0.094244	0.05601	0	0	0	0	0.187288
TRINITY_DN211698_c7_g1	0	0.365449	0	0	0	0	0.21665	0.507601	0	0	0	0	0	0	0	0	0	0.154501	0	0	0	0	0	0	0	0	0	0	0	0
TRINITY_DN211698_c7_g2	0	0.260031	0	0	0	0	0	0	0	0	0	0	0	0	0	0	0	0	0	0	0	0	0	0	0	0	0	0	0	0
TRINITY_DN211698_c7_g3	0	0.197505	0	0	0.237887	0.312273	0.168046	0	0.632104	0.180797	0.071459	0.097319	0.267564	0	0	0.218377	0.495216	0.141247	0.320869	0.074328	0.070706	0.046628	0.230523	0	0	0	0.128822	0	0.048822	0.047475
TRINITY_DN211698_c7_g4	0	0.183335	0	0	0.050669	0	0.259634	0	0.058709	0	0	0	0	0	0	0	0	0	0.23791	0	0	0	0	0	0	0	0	0	0	0
TRINITY_DN211698_c7_g5	0	0	0	0	0	0	0	0	0.82554	0.439632	0	0	0	0	0	0	0	0.533473	0	0.468961	0	0	0	0	0	0.225142	0	0	0	0
TRINITY_DN211698_c8_g1	1.019662	0.604369	0.221113	1.416519	1.893643	3.678531	2.20238	4.523698	0.244048	1.169494	2.294676	3.00258	0.326162	0.864116	0.238189	1.049356	0.906193	1.486447	3.747323	1.296017	0.290516	2.687974	0.31662	0.348316	1.670307	0.98597	2.674844	2.362675	1.514405	1.743055
TRINITY_DN211698_c9_g1	0	0	2.698127	0.8015	0	0	0	0	0	0	0	0	0	0	2.643785	0	0	0	0	0	0	0	0	0	0	0	0	0	0	0
TRINITY_DN211699_c10_g1	0.791958	0	0	0	0	0.785581	0	1.129378	0	0	0	0	0	0	0	0	0	0	0	0	0	0	0	0	0	0	0	0	0	0
TRINITY_DN211699_c1_g1	0	0.27087	0	0	0	0	0	0	0	0	0	0	0	0	0	0	0.535532	0	0	0	0	0	0	0	0	0	0.253756	0	0	0
TRINITY_DN211699_c2_g1	0	0	0	0	0	0	0	0	0	0	0	0	0	0	0	0	0	2.377407	0	0	0	0	0	0	0	0	0	0	0	0
TRINITY_DN211699_c5_g1	0	0.367014	0	0.853314	0.632777	0.136503	0	0	0	1.4162	0.369812	0	0.268603	0.16412	0	2.038347	0.464581	0	0.67755	0	0.182202	0.662151	0	0	0	0	0.455865	0.457469	0.198701	0
TRINITY_DN211699_c5_g10	0	0.463121	0	0	0	0	0	0	0	0	0	0	0	0	0	0	0	0	0	0	0	0	0	0	0.424773	0	0	0	0	0
TRINITY_DN211699_c5_g2	0	0	0.712883	0	0	0	0	0	0	0	0	0	0	0	0	0.602809	2.62403	0.523573	0	0	0	0	0	0	0	0	0	0	0	0.631024
TRINITY_DN211699_c5_g3	0	0.08963	0	0	0	0.222522	0.339356	0.054884	0.641091	0.43017	0.331379	0.415307	1.645271	1.820089	1.913685	1.953148	2.083551	0.929198	0	0	0	0	0.828794	0	0	0.086628	0.190833	0.038229	0.621741	0.461266
TRINITY_DN211699_c5_g4	0	0	0	0	0	0	0.36055	0	0	0	0.790048	0	0	0	0	0.279497	0	0.382973	0	0	0	0	0	0	0	0	0	0	0	0
TRINITY_DN211699_c5_g5	0	0	0	0	0	0	0	0	0	0	0	0	0	0	0	0	1.207992	0	0	0	0	0	0	0	0	0	0	0	0	0
TRINITY_DN211699_c5_g6	0	0.392597	0.33467	0	0	0.233843	0.123812	0	0.124685	0	0.651106	0.194426	0.101994	0	0.541985	0.310606	0	0.446338	0.111621	0.290031	0.534272	0	0.228408	0.737123	0.08582	0.05211	0.434592	0.099816	0	0
TRINITY_DN211699_c5_g7	0	0	0	0	0	0	0	0	0	0	0	0.214386	0.205089	0	0.465316	0	0	0	0	0	0	0	0.248133	0.319417	0.196853	0	0.198019	0	0	0.201966
TRINITY_DN211699_c5_g8	0	0.386019	0	0	1.036337	0	0	0	0	0	0	0	0	0	1.122131	0	0	0.298255	0	0	0	0	0	0	0	0	0.370543	0	0	0
TRINITY_DN211699_c5_g9	0.502509	0	0	1.645353	0	2.511698	0	0	0.686445	0	0	0	0	0	0	0	0	0	0	0	0	0	0	0	0	0	0	0	0	0
TRINITY_DN211699_c6_g1	3.127663	2.490495	3.249492	2.012225	2.316317	2.882669	1.785177	2.808499	1.066389	0.907504	1.896064	1.308827	1.496601	2.490829	1.7154	2.161069	0.790975	1.66808	1.386364	1.283281	1.356609	0.866861	1.329752	0.442433	0.671676	0.804225	0.570236	0.761863	0.783912	0.59013
TRINITY_DN211699_c7_g1	0	0	0	0	0.661459	0	0	0	0.860376	0	0	0	0	0	0	0.660706	0	0	0	0	0	0	0	0	0	0	0	0	0	0
TRINITY_DN211699_c8_g1	0	0	0	0	0	0	0	0	0	0	0	0	0	0	0	0	0	0	0	0	0	0	0	0	0	0	0	0	0	0.861226
TRINITY_DN211699_c9_g1	0	0.621258	0	0	0	0	0	0.43452	0	0	0	0	0	0	0	0	0	0	0	0	0	0	0	0	0	0	0.29374	0	0	0
TRINITY_DN211700_c0_g1	0	0	1.313436	0	1.319274	2.708986	0	0	0	0	2.916561	0	0	0	0	0	1.218998	0	0	0	0	0	0	0	0	0	0	0	3.033509	0
TRINITY_DN211700_c10_g1	0	1.326762	0	3.693871	0.799356	1.690254	0	0.855628	0	0	3.013057	1.296847	2.964208	0	0	1.159146	0	1.509235	1.728858	0	0	0	0	0	1.741242	0.466398	1.319165	0	0	0
TRINITY_DN211700_c11_g1	0	0	0	0	0	0	0	0	0	0	0	0	0	0	0	0	0	0	0	0	0	0	0	0	0	0	0	0	0	0
TRINITY_DN211700_c12_g1	0	0	0	0.303647	0.511199	0	0.327372	0	0	0	0	0	0	0	0	0	0	0	0	0	0	0	0	0	0	0	1.034567	0	0	0
TRINITY_DN211700_c1_g1	0	2.283477	0	1.58574	1.336258	0	0	0	0	0	1.764526	0	0	0	0	0	0	0	0	0	1.001783	0	0	0	0	0	1.687753	0	0	0
TRINITY_DN211700_c2_g1	0	0.147016	0	0	0	0	0	0	0	0	0.224535	0	0	0	0	0	0	0.383788	0	0	0	0	0	0	0	0	0	0	0	0
TRINITY_DN211700_c3_g1	0	0	0	0	0	0	0	0	0	0	0.918461	0	0	0.648599	0	0	0	0	0	2.036692	0	0	1.787539	0	0	0.070082	0	0	0	0
TRINITY_DN211700_c4_g1	0	0	0	0	0.712599	0	0	0	0	0	0	0	0	0	0	0	0	0	0	0	0	0	0.879396	0	0	0	0	0	0	0
TRINITY_DN211700_c5_g1	0	0	0	0	0	0	0	0.625881	0	0	0	0	0	0	0	0	0	0	0	0.619167	0	0	0	0	0	0.630291	0	0	0	0
TRINITY_DN211700_c6_g1	0	0	0.387656	0.353932	1.353809	0.653722	0	0	0	1.45263	1.203708	0	0	0	0	0.677364	0.73831	0	0	0	0	0	0	0	0	0	0	0.886467	0	0
TRINITY_DN211700_c7_g1	0.248705	0.251508	0.140495	0	0	0.247368	0.14687	0	0	0	0	0.124909	0	0	0	0.129325	0	0.334477	0.169033	0	0	0	0	0.184003	0	0	0	0	0	0
TRINITY_DN211700_c7_g2	0	0	0	0	0	0	0	0	0	0	0	0	0	0	0	0	0	0	0	0	0	0	0	0	0	0	0	0	1.92284	0
TRINITY_DN211700_c7_g3	0	0	0	0	0	0	0	0	0	0	0	1.30885	0	0	0	0	1.276162	0	0	0	0	0	0	0	0	0	0	0	0	0
TRINITY_DN211700_c8_g1	0	0	0	0	0.661459	0	0	0	0	0	0	0	0	0	0	0	2.855971	0	0	0	0	0	0	0	0	0	0	0	0	0
TRINITY_DN211700_c8_g2	0	0.055662	0	0.061954	0	0	0.189888	0	0.071187	0.068054	0.080832	0	0	0.072911	0	0	0	0.105494	0.725671	0	0	0	0	0	0	0.136534	0	0	0	0
TRINITY_DN211700_c8_g3	0.177316	0.18838	0	0.502614	0	0	0	0	0	0.733337	0.177248	0.148427	0	0	0	0	0	0	0	0	0	0.571482	0	0	0	0	0	0.156459	0	0
TRINITY_DN211700_c8_g4	0	0	0	0	0	0	0	0.406134	0.354174	0	0.461368	0	0	0	0	0	0.571525	0	0	0	0	0	0.331691	0	0	0	0	0	0	0
TRINITY_DN211700_c8_g5	0	0	0	0	0	0	0.457753	0	0.937896	0	0	0.778885	0.354104	0	0	0	0	0	0	0	0	0	0	0	0	0	0	0	0	0
TRINITY_DN211700_c9_g1	0	0.434689	0	0.115663	0.226318	0.527703	0.252206	0.14711	0.551306	0	0.487531	0.431017	0.223882	0	0.252595	0.113516	1.087147	0.489344	0.289983	0.319864	0	0	0	0.158531	0	0	0	0	0	0
TRINITY_DN211700_c9_g2	0.117101	0.117584	0.132024	0.124244	0.423119	0.135349	0.163317	0.479054	0	0	0	0.276854	0.523188	0	0	0.144144	0	0	0.345609	0.344955	0	0.113959	0	0	0	0.583024	0.31468	0.987963	0.759343	0.264152
TRINITY_DN211700_c9_g3	0	0	0	0	0	0.067303	0.36959	0.172647	0	0	0.189082	0.127879	0.346333	0	0	0.141101	0	0	0	0.484685	0.087582	0.061528	0	0	0.11148	0.159141	0.113315	0	0.18929	0.310701
TRINITY_DN211700_c9_g4	0.552564	0	0	0	0	0	0	0	0	0	0	0.636585	0	0	0	0	0	0.986501	0	0	0	0	0	0	0.571297	1.370658	0.646394	0	1.031684	0.595684
TRINITY_DN211700_c9_g5	0	0	0	0	0.103423	0	0	0	0.124976	0	0.146279	0.194891	0	0	0	0.415032	0	0.178919	0	0	0	0	0	0	0	0	0	0	0	0
TRINITY_DN211701_c0_g1	0	0.070376	0	0.077346	0	0.072741	0.080477	0	0.269391	0	0	0.208515	0	0	0	0.152464	0	0.197207	0	0	0	0	0	0	0	0.086529	0	0	0	0
TRINITY_DN211701_c1_g1	0.756296	2.803526	0.483233	4.090698	1.109021	3.810962	1.803165	3.174632	0.161458	3.619275	0.710103	3.410146	3.793097	1.740292	1.235377	0.202298	0.57451	0	2.244475	1.315153	0.349535	2.462341	1.798174	0.696208	4.51868	21.217556	0.76174	1.134413	0.820923	1.218674
TRINITY_DN211701_c2_g1	0.086309	0.108352	0	0.191025	0.179516	0.0634	0.209039	0.13963	0.104402	0.713811	0.227725	0.40504	0.059891	0	0.106992	0.419009	0	0.025905	0.139462	0.282278	0.035633	1.285875	0.310349	0.038201	0.067302	0.172747	0.092215	0.674552	0.027385	0
TRINITY_DN211701_c3_g1	0	0	0	0	0	0	0	0	0	0	0	0	0	0	0	0	0	0	0	0	0	0	0	0	0	0	0	0	0	0
TRINITY_DN211702_c1_g1	0	0.644505	0	0	0	0	0	0	0	0	0	0	0.575689	0	0	0.858038	0	0	0	0	0	0	0	0	0	0	0	0	0	0
TRINITY_DN211702_c1_g2	1.596775	2.356467	2.782892	5.705014	1.857486	6.17935	0	0	0	0	0	0	2.015048	5.148277	2.862677	8.671561	3.905916	2.099384	0	0	0	0	0	0	0	0	0	0	0	0
TRINITY_DN211702_c1_g3	0	0	0.445068	0	0.182873	0	0	0	0	0	0	0	3.327479	0	0.208791	0	0	0	0	0	0	0	0	0	0	0	0	0	0	0
TRINITY_DN211702_c1_g4	0	0	0	0.810492	0	0	0	0	0	0	0	0	0	0	0.891474	0	0	0.663276	0	0	0	0	0	0	0	0	0	0	0	0
TRINITY_DN211702_c1_g5	0	0	0	1.46317	0	0	0	0	0	0	0	0	0.470293	0	1.066962	0	0	0	0	0	0	0	0	0	0	0	0	0	0	0
TRINITY_DN211702_c1_g6	0	0	0	0	0	0	0	0	0	0	0	0	0	1.995862	0	0	0	0	0	0	0	0	0	0	0	0	0	0	0	0
TRINITY_DN211702_c1_g7	0	0	0	0	0	0.181378	0	0	0	0	0	0	0	0	0	1.411546	0	0	0	0	0	0	0	0	0	0	0	0	0	0
TRINITY_DN211702_c2_g1	0	0	0	0	0.668402	0	0	0	0	0	0	0	0	0	0	0	1.441756	0	0	0	0	0	0	0	0	0	0	0	0	0
TRINITY_DN211702_c3_g1	0	0	0	0	0.744318	0	0	0	0	0	0	0	0	0	0	0	0	0.648362	0	0	0	0.759019	0	0	0	0	0	1.357592	0	0
TRINITY_DN211703_c0_g1	0	0	0	0	0	0	0	0.437232	0.792366	0.403392	0	0	0	0	0	0.286014	0	0	1.718968	1.297586	0	0.626418	0	0	0.290839	0.204424	0	0	0	0
TRINITY_DN211703_c2_g1	0	0	0	0	0	0.129619	0	0	0.311679	0	0	0	0	0	0.141558	0	1.723745	0	0	0	0	0.129203	0	0	0	0	0	0	0	0
TRINITY_DN211703_c3_g1	0	0.963073	0.35155	2.207201	0.479354	0.460312	0.189506	0.442815	1.757525	0	0	0	0	0	0.179659	0	0.297778	0	0	0	0	0	0	0	0	0	0	0	0	0
TRINITY_DN211703_c4_g1	0.091024	0.270266	0.101856	0	0	0.090524	0.285614	1.340377	0.30988	0.457427	0.242833	1.46057	1.307068	0	0.177245	2.180251	0.178411	0.40867	0.430129	0	0.249976	0.994247	1.754444	0.465479	1.848226	0.988037	3.006557	0.133716	0.282972	2.394852
TRINITY_DN211703_c4_g2	0	0	0	0	0	0	0.337224	0	0	0	0	0.283719	0	1.282282	0	0	0	0.298255	0	1.841683	0	0	0	0	0	0.257855	0	0	0	0.265795
TRINITY_DN211703_c5_g1	6.757993	4.995868	0.931649	0	4.556961	0.980495	0	0	0	0	0	0	19.09053	19.861742	62.847016	1.611757	51.494063	22.033149	0	0	0	0	0.681652	0	0	0	0.13088	0	0	0.065159
TRINITY_DN211703_c5_g2	0	2.249484	0	0	1.687084	0	0	0.423874	0	0	0	0	3.070861	0	0	0	11.493615	0	0	0	0	0	0	0	0	0	0	0	0	0
TRINITY_DN211703_c5_g3	0.228492	1.330423	0.709699	0.080554	3.303456	0.966687	9.230383	4.745559	2.083751	1.430907	2.350959	3.771726	0	0	0	0	0	0	25.038196	7.098626	7.07268	2.100999	1.968867	2.280675	0.612865	0	0	0.181524	0.189991	0.070402
TRINITY_DN211703_c6_g1	0	0	0	0	0	0	0	0	0	0	0	0	1.556147	0	0	0	0	0	0	0	0	0	0	0	0	0	0	0	0	0
TRINITY_DN211704_c1_g1	0.704131	2.340283	0.81945	2.126463	1.213895	1.451429	1.54565	1.826106	0.640276	0.670094	0.412838	1.818033	0.516273	0.298606	0.276083	0.729712	1.54405	1.951171	2.150348	0.729275	2.517577	0.533	2.093548	1.169932	0.240708	0.836401	1.943351	0	0.217614	1.501403
TRINITY_DN211704_c2_g1	0	0.327666	0	2.171645	0.628935	0.291815	0	0	0	0	1.568797	0.326531	0.916772	0.08613	0.340232	0.298136	2.576457	0.263813	0	0.451516	0	1.639213	0	0	0.304767	0.657526	0.93262	0	0.266672	0.627268
TRINITY_DN211704_c3_g1	4.553542	0	0	0	0	0	0	0	0	0	0	0	0	0	0	0	0	0	0	0	0	0	0	0	0	0	0	0	0	0
TRINITY_DN211704_c4_g1	1.104387	0	0	0	0	0	1.109029	1.311697	0	0.806785	0	0	2.009927	0	0	0	0	0	1.580501	0.432529	0	0.313209	0	0	0.872518	1.839816	0	0.990572	0	0
TRINITY_DN211704_c5_g1	10.361708	2.120201	0.524044	1.607745	1.291114	0.674067	4.213037	0.710116	1.266819	0.072918	0.407926	1.625178	4.170928	0	0	0	0	0.353272	1.008928	0.360775	0	1.324917	0.591563	0	1.144994	1.227673	0.959836	0.413946	0.430925	0.310819
TRINITY_DN211704_c5_g2	1.023858	0	0	0	1.686847	0	0	0	0	0	0	1.18473	0	0	0	0.843089	0	0	0	0	0	0	0	0.926552	0	2.014695	0	0	0	1.658873
TRINITY_DN211704_c6_g1	0	0	0	0.356156	0	0	0	0	0	0	0	0	0	0	0	0	0	0	0	0	0	0	0	0	0	0	0	0	0	0
TRINITY_DN211705_c0_g1	0	0	0	0	0	0	0	0	0	0	0	0	0	0	2.16414	0	0	0	0	0	0	0	0	0	0	0	0	0	0	0
TRINITY_DN211705_c1_g1	0	6.136714	0	0	0	0	20.532137	58.423997	35.743038	10.049354	9.73962	68.45451	4.625686	8.649106	0	0	9.047819	0	8.945204	19.66224	17.348366	3.367742	2.277571	24.480723	3.628089	10.518925	15.679093	0.924013	2.776466	17.637071
TRINITY_DN211705_c1_g2	0	0	0	0	0	0	0.064533	0.292216	0.703523	0.204913	0.817973	0.109323	0	0	0	0	0.455005	0	0	0	0.076576	0	0.189509	0	0	0.033191	0	0	0.668256	0.052017
TRINITY_DN211706_c0_g1	0.791258	1.18785	1.544619	0	1.75078	0.333576	3.495616	0.832307	0.362554	0.38319	0.602778	0	0	3.447884	4.355701	0	3.892189	1.223192	13.960739	14.354156	41.213794	6.98739	21.307849	10.508428	3.800507	7.39615	3.708309	1.202536	4.938065	2.291623
TRINITY_DN211706_c1_g1	0	0	1.016796	0	0.041087	0.455356	0	0.987061	0	0.232135	1.023701	0	1.414806	0	0	0	0	0	6.846574	4.626393	2.33781	2.618743	3.127876	15.417554	1.551694	2.679698	0	0.276374	0	3.127772
TRINITY_DN211706_c2_g1	0	0	0.698135	0	0.65462	1.149359	0	0.948544	0.852271	0	0	1.32098	1.279322	0	0	1.561445	0	1.083066	6.143484	13.589881	9.843226	2.231341	2.670584	11.881274	0	0	0.745112	0	0	2.47561
TRINITY_DN211706_c3_g1	0	0	1.931773	8.547726	1.583568	5.472361	0	0	0	0	0	0	0	0	0	0	0	0	0	0	0	0	0	0	2.187125	0	0	0	0	0
TRINITY_DN211706_c3_g2	0.459649	1.981371	0.411588	0.778777	0.763342	1.645644	0	0	0.458235	0	0.266586	0.445648	0	0	0	0	0	0	1.430077	20.822392	0.97896	0.176722	1.048483	0	3.843648	1.888777	0	0.159809	0.513783	0.602436
TRINITY_DN211706_c4_g1	8.241184	16.382799	10.516798	12.204432	25.83114	17.811875	14.665982	22.078008	9.945437	21.826786	28.093269	17.603556	16.020089	7.725871	8.876517	8.643027	15.324596	12.246165	11.554211	16.378014	9.428069	16.114267	15.663151	18.228399	8.128848	7.486267	7.72025	5.442399	5.101347	8.008846
TRINITY_DN211706_c4_g2	0	0	0	0	0	0	0.25333	0.197189	0.188105	0.090616	0.324508	0.145725	0	0	0	0	0	0	0	0	0	0.140578	0	0	0	0.136095	0	0	0	0.070649
TRINITY_DN211708_c0_g1	0	0.101507	0.115126	0	0.336797	0.101984	0.115964	0.135471	1.075754	0	0	0.352293	0.210372	0.201449	0.124274	0.10674	0.406298	0.276088	0	0	0.450106	0	0	0	0.177802	0.125477	0	0.178591	0	0.356253
TRINITY_DN211708_c1_g1	0	0	0	0	0	0	0	0	0	0	0	0	0	0	0	0	0	0.731838	0	0	1.251724	0	0	0	0	0	0	0	0	0
TRINITY_DN211708_c1_g2	0	0	0	0	0	0.277494	0	0	0	0	0	0	0.273635	0	0	0.268754	0	0	0	0	0	0	0	0	0	0	0	0	0	0
TRINITY_DN211708_c1_g3	0	0	0	0.301697	0.074095	0.070943	0.078297	0.365719	0	1.008808	0.300619	0.135315	0	0.266514	0.082191	0.074354	0	0.064116	0.359219	0.102387	0	0.456212	0	0	0.177192	0.252656	0.300062	0	0.797992	0.131382
TRINITY_DN211708_c2_g1	23.077207	21.40887	25.952493	23.274834	15.451126	23.755066	8.900181	13.55188	12.031071	13.108118	16.245998	20.285684	23.933498	62.787867	31.340935	20.434874	29.482194	34.814427	11.068476	23.883336	13.938974	19.811566	18.662591	26.136506	9.67596	12.665959	13.764214	11.108724	17.014532	14.928113
TRINITY_DN211708_c4_g1	0	3.647465	0.92677	1.074497	0	3.48356	0.513983	0	0	0	0	0.453424	1.704813	0.520741	0	1.889137	0	0	0	1.316521	0	1.356188	0.498226	2.075637	0.42012	0.614695	0	0	0	0
TRINITY_DN211709_c0_g1	0	2.157013	0.614215	2.062469	0.71155	1.91645	0	0.450055	0.360425	0.103775	0	0	0	0	0	1.233544	0	1.40536	0	0	0	0	0	0	0	0.306042	0	0	0	0
TRINITY_DN211709_c1_g1	5.204631	12.219158	5.042669	32.257474	22.441548	26.883424	3.093167	10.5744	6.287165	10.520109	12.993797	12.020473	10.41294	2.36736	5.474514	21.914635	9.047295	15.832774	7.338337	10.916045	3.917745	16.396078	12.709226	5.030101	1.99078	5.728106	5.649411	1.950798	4.013835	7.464494
TRINITY_DN211709_c1_g2	0	0.123518	0	0	0	0.139459	0.288272	0.394877	0	0	0	0.811014	0	0	0	0	0	0	0.194937	0	0.197679	0.140928	0.16713	0.180656	0	0	0.110433	0	0	0
TRINITY_DN211709_c1_g3	0	0	0	0.233488	0.451487	0	0.569166	0	0	0	0	0.477961	0	0	0	0	0	0.194962	0.329661	0.337382	0	0	0	0	0	0.152864	0.222226	0	0	0
TRINITY_DN211709_c2_g1	0	0	0	7.791824	0	0	0	0	0	13.950972	0	10.869019	0	0	0	2.859622	0	0	13.575183	14.319733	6.664514	8.104498	0	4.962681	0	5.523355	0	0	0	5.496695
TRINITY_DN211710_c10_g1	0	0	0	0	0.682652	0.664224	0	0	0	0.937557	0	0	0	0	0	0	0	0.59353	0	0	0	0	0	0	0	0	0	0	0	0
TRINITY_DN211710_c11_g1	45.642908	60.52499	53.266497	28.953476	35.234752	40.580663	83.592578	119.371427	74.259272	79.746282	98.416538	91.974379	25.293029	29.790583	26.238027	21.580015	24.686217	19.42371	63.14573	43.036916	61.502943	47.210389	43.034282	45.786647	18.08938	12.170584	16.402513	14.121548	15.276931	14.321966
TRINITY_DN211710_c12_g1	0	0	0	0	0.379006	0	0	0	0	0	0	0	0	0	0	0	0	0	0	0	0	0	0	0	0	0	0.412681	0	0	0
TRINITY_DN211710_c15_g1	0	0	0	0	0	0	0	0	0	0	0	0	0.458325	0	0	0	0	0	0	0	0	0	0	0	0	0	0	0	0	0
TRINITY_DN211710_c23_g1	0	0	0	0	0	0	0	0	0	0	0	0	2.258524	0	0	0	0	0	0	0	0	0	0	0	0	0	0	0	0	0
TRINITY_DN211710_c24_g1	0	0	0	0.479276	0	0.440032	0.590298	0	0	0	0	0	0	0	0	0	0	0	0	0	0	0	0	0	0	0	0	0	0	0
TRINITY_DN211710_c4_g1	0	0	0	0	0	0	0	0	0	0	0	0	0	0	0	0	0	0	0	0	0	0	0	0	0	0	0	0	0	0
TRINITY_DN211711_c0_g1	0	0	0	0	0	0	0	0	0	0	1.175558	0	0	0	0	0	0	0	0	0	0	0	0	0	0	0	0	0	0	0
TRINITY_DN211711_c1_g1	0	0	0	0.249079	0.049066	0.377587	0.10036	0	0.22712	0.054017	0	0.349208	0.166405	0.134776	0	0	0	0	0	0.077117	0.238725	0.041771	0.051743	0.127904	0	0.027125	0	0	0	0.049278
TRINITY_DN211711_c2_g1	0	0	0	0	0	0	0.316259	0.123031	0.232598	0	0.270901	0.090516	0	0	0	0	0	0	0	0.406386	0	0	0.212909	0	0.159408	0	0	0	0	0.087371
TRINITY_DN211711_c3_g1	0	0.034634	0	0.078526	0.504501	0	0.234432	0	0.044441	0	0	0	0	0	0	0.03886	0	0	0.044724	0	0.093106	0	0	0.049897	0.058751	0.021163	0.687905	0	0	0.100122
TRINITY_DN211711_c4_g1	0.411539	0	0	0	1.29616	0	0.554604	0	0	0	1.519753	0	0.446165	0	0	0	0	0	1.29813	0	0	0.472023	0.548052	0	0.900573	0.660035	1.412134	0	0	0
TRINITY_DN211711_c5_g1	0	0	0	0	0	0.136964	0	0	0.836342	0	1.305008	0	0	0	0	0.243237	1.044111	0.266024	0	0	0	0	0.691394	0	0	0	0	0	0	0
TRINITY_DN211711_c6_g1	0	0.127682	0.142482	0.13383	0	0.397431	0.895931	0.870209	0	1.274089	1.158979	0.380546	0.129765	0.158194	0	0	0	0	0.171763	0.186603	0	0.745341	0.148324	0	0	0.237859	0.571692	0	0	0
TRINITY_DN211711_c6_g2	0	0	0	0	0	0.331379	0	0	0.459263	0	0	0	0	0	0.393262	0.343304	0	0.296212	0	0	0	0	0	0	0	0	0.367576	0	0	0.355291
TRINITY_DN211711_c6_g3	0.257879	0.286371	0.214787	0.136627	0.077307	0.221798	0.070223	0.327857	0.182344	0.439596	0.20985	0.141178	0.197895	0	0.074208	0.269921	0	0.289798	0	0.092171	0	0.272211	0.083297	0.103599	0.280056	0.845179	0.659886	0.738066	0.553333	0.236319
TRINITY_DN211711_c7_g1	0	0	0	0	0	0.087255	0.098463	0	0	0	0.379163	0	0	0	0	0	0	0	0.339162	0	0	0	0	0.124395	0	0	0	0	0	0
TRINITY_DN211711_c8_g1	0	0	0	0	0	0	0	0	0	0	0	0	0	0	0	0	0	0.606623	0	0	0	0	0	0	0	0	0	0	0	0
TRINITY_DN211711_c9_g1	0	0	0	0	0	0	0	0	0	0	0	0	0	0	0	0.264377	0	0.455765	0	0	0	0	0	0	0	0	0	0	0	0
TRINITY_DN211712_c12_g1	33.697813	38.759638	33.850903	29.466202	41.032733	35.11603	29.795232	43.393581	24.33387	35.444801	42.937484	36.025701	54.658442	81.140515	79.287782	74.072011	80.507554	69.296739	45.902129	57.111074	40.316465	53.478553	55.098085	64.126255	129.29312	151.491168	113.908872	88.79715	140.207903	113.569935
TRINITY_DN211712_c16_g1	0	0	0	0	0	0	0	0	0	0	0	0	0	0	0	0	0	0	0	0	0	0	0	0	0	0	0.633431	0	0	0
TRINITY_DN211712_c18_g1	0	0	0	0	0	0	0	0	0	0	0	0	0.381021	0	0	0	0	0	0	0	0	0.418708	0	0	0	0	0	0	0	0
TRINITY_DN211712_c3_g1	0	0	0	0	0	0	0	0	0	0	0	0	0	0	0	0	0	0.694539	0	0	0	0	0	0	0	0	0	0	0	0
TRINITY_DN211712_c8_g1	14.90518	7.710397	13.312735	9.646087	8.826061	2.160212	0	0	0	0	0	0	4.742732	5.0393	8.941454	8.19312	6.322319	6.566114	0	0	0	0	0	0	0	0	0	0	0	0
TRINITY_DN211712_c9_g1	0.354631	0	0.633213	1.199346	1.120449	0.927039	1.564851	0.807481	1.000133	0.774895	1.682873	0.721062	0.365609	0.632791	0	0.184031	1.040644	0.825738	0.258146	0.539482	0.260092	0.186796	0.599099	0	0	0.387692	0.172353	0	2.985621	0.177724
TRINITY_DN211713_c0_g1	0	0	0	0	0	0	0	0	0	0	0	0.481499	0	0	0.635639	0	0	0	0	0	0	0	0	0	0	0	0	0	0	0
TRINITY_DN211713_c10_g1	0	0.689583	0	0	0	0.586322	0	0	0	0.840715	0	0	0	0	0	0	0	0	0	0	0	0	0	0	0	0.486205	0	0	0	0
TRINITY_DN211713_c11_g1	0	0	0	0	0	0	0	0	0	0	0	0	0	0	0	0	0	0	0	0	0	0	0	0	0	0	0	0	0	0
TRINITY_DN211713_c12_g1	0	0	0	0	0	0	0	0	0	0	0	0	0	0	0	0	0	0.233241	0.391492	0	0	0	0	0	0	0	0	0	0	0
TRINITY_DN211713_c13_g1	6.847483	0	0	0	0	0	0.54639	0	5.265733	1.738558	0	0	4.075399	0	0	0	0	0	2.472466	0	6.700089	3.195246	0	0	1.226258	0.301168	3.446702	14.517435	0	0
TRINITY_DN211713_c2_g1	0	0.314753	0	0	0	0.554055	0	0	0.382769	0	0	0	0	0	0	0	0	0	0	0	0	0	0	0	0	0	0	0	0	0.587038
TRINITY_DN211713_c3_g1	1.924513	0	0	0.47107	0	0	0	0	0	0	0	0.502012	0.454453	0	0	1.340106	0	0	0	1.347728	0	0.494231	0	0	0	0.698645	0.497217	0	0	0
TRINITY_DN211713_c4_g1	0	1.129618	0	0.867573	0	0	0	0	0	0	0	0.88223	0.544736	0	0	0	0	0	0	0	0	0	0	0	0	0	0	0	0	0
TRINITY_DN211713_c4_g2	0	0	0	1.392512	0	0	0	0	0	0.903339	0	0.725642	0	0	0	0	0	0	0	0	0	0	0	0	0	0	0	0	0	1.365725
TRINITY_DN211713_c5_g1	0	0.388948	0	0	0	0	0	0	0	0.99639	0.619586	0	0	0	0	0	0.759937	0.600649	0	0	0	0	0	0	0	0	0	0	0	0
TRINITY_DN211713_c6_g1	0	0	0	0.043756	0	0	0	0	0.198695	0	0	0	0	0	0	0	0	0	0	0	0.208437	0	0	0	0	0	1.845566	0	0	0
TRINITY_DN211713_c6_g2	0	0	0	0	0.67547	0	0	0	0.876928	0	0	0.746679	0	0	0	3.374204	0	0	0	0	0	0	0	0	0	0	0	0	0	0
TRINITY_DN211713_c7_g1	0	0.091855	0	0	0	0	0.211804	1.047094	0.116806	0	0	0	0.095962	0.701617	3.553529	0.097473	0.183912	0.252129	0.19813	0	0	0.088149	0.213845	0	0	0.056675	0	0	0	0
TRINITY_DN211713_c7_g2	0	0.170246	0	0.518657	0.336332	0	0	0.47116	1.282182	0	0	0	0	1.024108	1.51464	0.168613	0	0	0	0.245192	0	0.168006	0	0.251188	0	0.106695	0	0.142899	0	0
TRINITY_DN211713_c7_g3	0	0	0	0	0	0	0	0	0	0	0	0	0	0	0	0	0	0	0.368931	0.749247	0	0	0	0	0	0	0	0	0	0
TRINITY_DN211713_c8_g1	0	0	0	0.766792	0	0	0	0	0	0	0	0.790818	1.473143	0	0	0	0	0	0	0	0	0	0	0	0	0.580498	0	0	0	0
TRINITY_DN211713_c8_g2	0	0	0	0	0	0	0	0.664061	0.798155	0	0	0.6791	0.623091	0	0	0.871638	0	0	0	0	0	0	0	0	0	0	0	0	0	0
TRINITY_DN211713_c8_g3	0.463276	0	0	0	0	0	0.624434	0	0	0	0	0.542382	0	0	0	0	0	0	0	0.724177	0	0	0	0.844556	0	0	0	0	0	0
TRINITY_DN211713_c8_g4	0	0	0	0	0	0	0.159972	0	0	0	0.207237	0.27136	0	0	0	0	0	0	0	0.397618	0	0.399611	0	0	1.600772	0	0	0	0	0
TRINITY_DN211713_c8_g5	0	0	0	0	0	0	0	0	0	0	0	0	0	0	0	0	0	0	0	0	0	0	0	0	0	0	0	0	0	0
TRINITY_DN211713_c8_g6	0	1.034655	0.528353	0	0	0	0	0	0	0.648197	0	0.510606	0	0	0	0	0	0.399075	0	0	0	0	0	0	0	0	0	0	0	0
TRINITY_DN211713_c8_g7	0	0	0	0	0.728337	0	0	0	0	0	0.412838	0.259719	0	0	0	0	0	0.209636	0	0	0	0	0.598157	0	0	0.16728	0	0	0	0.243683
TRINITY_DN211713_c9_g1	0	0	0	0.847853	0	1.482768	0.856891	0	2.03485	1.07176	0	1.729274	0	0	0	0.795527	0	0	0	0	0	0	0	1.374329	0	0	0	0	0	0
TRINITY_DN211714_c0_g1	0	0	0	0	0	0	0	0	0	0	0	0	0	0	0.316562	0.277914	0	1.197774	0	0	0	0	0	0	0	0	0	0	0	0
TRINITY_DN211714_c10_g1	0	0	0	0	0	7.97242	0	0	0	0	0	0	0	0	0	0	0	0	0	0	0	0	0.687715	0	0	0	0.620843	0	0	0
TRINITY_DN211714_c1_g1	0	0.407131	0	0	0	0	0	0	0.25377	0	0	0	0	0	0	0	0.404907	0	0	0	0	0	0	0	0	0	0	0	0	0
TRINITY_DN211714_c2_g1	0	0	0	0	0	0	0	0.227816	0	0	0	0	0	0	0	0.328062	0	0	0.224783	0	0	0	0	0	0	0	0	0	0	0
TRINITY_DN211714_c3_g1	0	0	0	0	0	0	0.876758	0	0	0	0	0	0	0	0	0	0	0	0	0	0	0	0	0	0.677061	0	0	0	0	0
TRINITY_DN211714_c5_g1	1.36246	0	0	0	0.69739	0.678792	0	0	0	0	0	0	0	0.763915	0.814635	0	0	0	0	0	0	0	0	0	0	0	0	0	0.640947	0
TRINITY_DN211714_c7_g1	0	0.478863	0	0	0.844269	0	0	0	0	0.301073	0	0	0	0	0	0	0.926911	1.093988	0	0	0	0	0	0	0	0	0	0	0	0
TRINITY_DN211714_c7_g2	0	0.793004	0	0	0	0	0	0	0	0.955295	0	0	0	0	0	0	0	0	0	0	0	0	0	0	0	0	0	0	0	0
TRINITY_DN211714_c7_g3	0	0	0	0	0	0	0.63458	0	0	0.539642	0	1.345636	0	2.434965	0	0	0	0	0	0	0	0	0	0	0	0	1.372952	0	0	0
TRINITY_DN211714_c7_g4	0	0	0	0.487723	0	0	0	0.699986	0	0	0	0	0	0	0	0	0	0.399483	0	0	0	0	0	0	0	0	0	0	0	0
TRINITY_DN211714_c8_g1	0	0.389007	0	0	0.132491	0.127107	0	0	0	0	0	0.128846	0	0	0	0.132883	0	0	0	0	0	0	0	0	0	0.080551	0	0	0	0
TRINITY_DN211714_c8_g2	0	0	0.578794	0	0	0	0.145491	0	0.630676	0	0	0	1.009931	0	0	0	0	0.110604	0	0	0	0	0	0	0	0	0	0	0	0
TRINITY_DN211714_c8_g5	0	0.650908	0	0	0.295963	0	0	0	0	0	1.038749	0	0	0	1.014409	0	0.63991	0.510977	0	0	0	0	0	0	0	0	0	0	0	0
TRINITY_DN211714_c9_g1	0	0.487119	0	0	0	0	0	0.389145	0	0	0	0	0.160387	0	0.538279	0.237297	0	0.048971	0.696619	0	0	0.253007	0	0	0	0.162204	0	0	0.868843	0
TRINITY_DN211714_c9_g2	0	0	0	0	0	0	0	0	0	0	0	0	0	0	5.209855	0	0	0	0	0	0	0	1.07129	0	0	0	0	0	0	0.910089
TRINITY_DN211714_c9_g3	0	0	0	0	0	0	0.655692	0	0	0	0	0	0	0	0	0.512922	0	0	0	0	0	0	0	0	0	0	0	0	0	0
TRINITY_DN211714_c9_g4	0	0	0	0	0	0	0	0.908252	0	0	0	0	0	0	0	0	0	1.102558	0	0	0	0	0	0	0	0	0	0	0	0
TRINITY_DN211714_c9_g5	0	0.925966	0	0	0.824039	0	0	0	0	2.208339	0	0	0	0	0	0	0	0	0	0	0	0	0	0	0	0	0	0	0	0
TRINITY_DN211715_c1_g1	0	3.210244	0	7.014264	0	0	0	0	0	13.345123	0	0	0	0	0	29.801311	0	0	0	0	0	0	0	0	0.144487	0	0	0.13555	0	0
TRINITY_DN211715_c2_g1	1.484135	1.356267	2.449354	3.815754	3.852548	4.426736	4.392937	1.88804	2.870799	2.620103	3.788783	4.390954	9.588442	9.104745	6.670998	4.730062	7.989427	6.854325	5.577297	5.125763	1.868426	7.11862	3.085847	2.568112	3.153253	2.234289	0.64486	0.801046	1.649771	2.071263
TRINITY_DN211715_c3_g1	0	0.499799	0	0.723017	0.439601	2.127704	0.759072	2.56839	1.760791	1.598943	2.351681	1.974515	0.446855	0	0	0	0	0	0.896718	0.864427	0	1.137471	0.827456	0	0.910225	1.513385	0	0.525437	0	0.459852
TRINITY_DN211715_c5_g1	0	0	1.798751	0	0	0.733521	2.785096	0	0	1.020816	0	0	7.695508	0	0	0	0	0	1.07979	0	0	0	0	0	1.422591	0	0	0	0	3.905456
TRINITY_DN211715_c5_g2	0.086137	0.466262	0	0	0.339243	0.225769	1.760355	1.713824	0	0.311067	0.432433	0.158619	1.898479	0.811266	0	0.134362	0.524912	0	0	0	0	0	0	0	0.729812	0.12464	0.334701	0.037116	0	0
TRINITY_DN211715_c5_g3	0.593289	0.213631	0	0	0.185676	0.196826	0.603627	0.298847	0	0	0	0	1.191617	2.506169	0	0	0	0	0	0	0.118703	0	0	0	0.912398	0.13545	0.539688	0	0	0
TRINITY_DN211716_c0_g1	0	4.224168	3.714121	9.859418	0.623099	4.550029	2.033192	0	2.09487	5.405999	0	2.69524	6.099804	3.927693	4.282045	12.65265	0	6.278379	0.794465	0.786755	2.472184	3.444391	1.327744	0.926552	0	0	0	0.941052	0	1.105915
TRINITY_DN211716_c1_g1	82.839036	28.28786	66.992373	53.677356	119.463263	68.064266	104.360465	136.923584	44.269927	37.225753	99.731499	84.339748	157.249958	239.778075	158.396855	129.206954	173.833835	155.400235	56.435838	49.175472	14.916523	20.282069	16.902982	22.665945	11.044074	7.713431	8.24842	6.185464	13.779824	11.479393
TRINITY_DN211716_c2_g1	0.815549	0.634424	0.251024	0.657111	0.852981	1.046272	1.087675	1.867183	0.581282	0.733776	1.083532	0.980176	0.234331	0.726753	0.149399	0.137653	0.363798	0.265401	0.972395	1.19201	0	1.16276	0.56427	0.217234	0.153637	0.184269	0.286663	0.224672	0.51705	0.756612
TRINITY_DN211716_c3_g1	1.944798	43.594115	10.955236	72.00385	7.228321	108.205652	5.743837	1.009099	0.642992	1.78226	1.271828	3.248896	0.877249	0.375531	1.303342	14.071459	2.38792	41.755204	8.134927	10.601364	11.30903	9.169245	10.374136	0.711089	0.029908	0.064627	0.853922	0.101485	0	0
TRINITY_DN211716_c3_g2	0	8.34761	0	12.101912	0	20.394476	0	0.671529	0	0	0.378247	0.955922	0	0	0	0	0	14.783207	0	0.674765	0	0	0.307121	1.072499	0	0	0	0	0	0
TRINITY_DN211716_c4_g1	0	1.90706	0.315943	1.645353	0.186006	3.114361	0	0.775193	1.970879	0	3.526516	0	2.043623	0	1.124972	1.005358	1.134636	2.11982	0.410293	1.547164	3.074778	1.129874	1.014901	2.728186	1.583923	0.706199	1.170029	0	0	1.085907
TRINITY_DN211716_c5_g1	0	0.746575	0	0	0	0	0	0	0	0	0	0	0	0	0	0	0	0	0	0	0	0	0	0	0	0	0	0	0	0
TRINITY_DN211716_c8_g1	11.679326	2.165994	7.063731	0.856379	5.331741	1.572699	8.422334	3.570259	0	0.827118	0	2.01529	8.755488	16.559523	10.380378	3.311091	6.604356	8.626364	2.718376	1.819249	1.721881	1.37977	1.51266	0	0.647877	0.461608	0	2.059015	0.543055	1.857824
TRINITY_DN211717_c0_g1	0	14.878227	56.927862	0	0	0	0	19.144833	0	0	0	0	0	83.684823	0	0	0	0	0	9.811188	0	0	0	0	0	7.798126	0	0	0	0
TRINITY_DN211717_c1_g1	0	0	0	0	0	0	0	0	0	0	0.759877	0	0	0	0	0	0	0	0	0	0	0	0	0	0	0	0	0	0	0
TRINITY_DN211717_c3_g1	0	2.01586	2.18501	0	0	0	0	3.737047	0	0	1.49323	0	0	38.533791	0	0	0	0	0	6.296004	0	0	0	0	0	1.427908	0	0	0	0
TRINITY_DN211718_c0_g1	0	0	0	0	0	0.345638	0	0	0	0	0	0	0	0	0	0.362954	0	0.313317	0	0.550947	0	0	0	0	0	0	0	0	0	0
TRINITY_DN211718_c0_g2	0	0	0	0	0.266182	0	0	0	0	0	0.144597	0	0	0	0	0	1.473594	0	0	0	0	0	1.035335	0	0	0	0	0	0.102514	0
TRINITY_DN211718_c1_g1	0	0	0	0	0	0	0	0	0	0	0	0	0	0	2.737008	0.777554	0	0	0	0	0	0	0	0	0	0	0	0	0	0
TRINITY_DN211718_c1_g2	2.987619	0.394229	0.051579	0	0.727814	0	0	0	0	0	0	0	0.047707	0	0	0	0	0	0	0.066082	0.058983	0	0.102289	0.063205	0	0	0	0	0	0
TRINITY_DN211718_c1_g3	0.203343	0.195257	0	0	0.588377	0	2.612501	2.25884	2.802799	6.180921	5.913424	3.123777	0	0	0	0	0.130054	0	0.933893	0.278976	0.438604	0.193924	1.048498	2.292837	0	0	0	0	0	0
TRINITY_DN211718_c2_g1	0.569193	1.339582	0	0	0	0	0	0	0	0	2.025166	1.30885	0	0	0	0.585269	0	0	0	0	0	0.627665	0	0	0	0	0	0	0	0
TRINITY_DN211718_c3_g1	0.106378	0.314333	0.239254	0.760524	1.120757	0.580599	0	0.140476	0	0	0.16047	0	0.127522	0	0	0.121287	0	0	0	0.331437	0	0	0	0	0	0	0	0.091929	0	0
TRINITY_DN211718_c4_g1	42.962027	0	9.978231	0	0	2.586086	23.329117	26.457474	30.185407	0	20.057552	0	78.327163	0	34.015861	0	2.749581	0	16.043152	18.845637	6.941733	0	12.57586	0	4.006255	2.5594	8.880169	0	37.447666	0
TRINITY_DN211719_c1_g1	19.157849	6.90312	10.717597	6.70464	21.079499	4.139192	10.057954	3.697858	4.127658	9.484006	6.697026	9.984431	1.101521	1.725285	4.828016	0.826134	5.172144	2.508871	3.129954	1.026853	4.295611	2.056555	5.100495	8.179121	0.481528	0.653595	0.548913	2.206039	4.263533	0.774792
TRINITY_DN211719_c1_g2	8.582052	11.00465	11.060466	14.497767	13.874544	13.789787	12.6366	14.942716	10.158538	12.919663	15.115189	12.081318	8.8605	6.715236	8.375807	11.938731	10.053899	20.111583	8.728636	9.389271	2.66183	9.966192	7.804437	7.165613	5.19791	4.365423	3.89034	4.188882	4.167595	4.792867
TRINITY_DN211720_c1_g1	13.799609	9.640444	10.201574	2.503093	6.879221	13.548661	9.026313	5.247808	5.634131	0.388466	10.126163	15.030776	13.409554	9.985148	0	0	10.793246	7.396397	6.73671	5.120828	1.988111	2.792876	6.868148	10.832009	6.616639	2.698787	2.165428	0.688271	11.127033	5.494058
TRINITY_DN211720_c2_g1	0	0	0	0	0.495586	0.557854	0	0.32529	0.911581	0	0	0	0.418412	1.029769	0	0	0	0	0	1.018872	0	0	0	0	0	0	0	0	0	0
TRINITY_DN211720_c3_g2	0	1.758504	0.931798	0.828811	0	0	0	0	0	1.050896	0	0	0	0	0	0	0	0.920574	0	0	0	0	0	0	0	0	0.878911	1.424399	2.88975	0
TRINITY_DN211720_c4_g1	6.528291	7.292289	8.222078	6.18293	5.318013	6.677868	7.817856	7.453788	5.502884	7.536801	6.941133	6.697932	5.877102	8.297187	8.086849	7.470532	6.721865	6.916162	6.948218	8.106783	5.984648	8.185122	7.784517	8.174554	7.456943	6.773091	6.680059	5.978129	5.531112	5.793292
TRINITY_DN211720_c4_g2	0	0	0	0	0	0.422964	0	0	0	0.130936	0	0.104709	0	0	0	0.110654	0	0	0	0	0.575862	0	0	0	0	0	0	0	0	0.10071
TRINITY_DN211720_c5_g1	0	0	0	1.828697	1.25895	0	0	0.848444	8.352317	0	0	0	1.174087	0	0.667549	0	0	0	1.71413	1.698948	0	0	0	2.018411	0.575831	0.477368	0	0	0	0
TRINITY_DN211720_c6_g1	0	0	0	0	0.704958	0	0	0	0	0	0	0	0	0	0	0	0	0.678035	0.634863	0	0	0	0	0	0	0	0	0	0	0
TRINITY_DN211721_c1_g1	0	0.115945	0	0	0.890863	0.115011	0.192561	0.157365	0	0.410974	0.250953	0.115051	0	0	0	0.240605	0	0.414871	0.131968	0	0	0	0	0	0	0	0	0	0	0.09478
TRINITY_DN211721_c1_g2	0	0.259652	0	0.468877	0.092154	0.176264	0.199044	0.232502	0.110089	0.319956	0.127767	0.256713	0	0.552888	0	0	0	0.334004	0	0.256738	0	0.497772	0	0.126119	0.150416	0	0	0	0	0.332343
TRINITY_DN211721_c3_g1	0	0	0	0	0	0	0	0	0	0	0	0	0	0	0	0	0	0	0	0	0	0	0	0	1.965744	0	0	0	0	0
TRINITY_DN211721_c3_g2	0	0	0	0	0	0	0	0	0	0	0	0	0	2.073091	0	0	1.312646	0	0	0.919294	0	0	0.88524	1.14568	0	0	0	0	0	0
TRINITY_DN211721_c3_g3	0	0	0	0	0	0	0	0	0	0	0	0	0	0	0	0	0	0	0	0	0	0	0	0	5.898183	1.62127	1.118973	1.019711	0.091825	0.781187
TRINITY_DN211721_c4_g1	0.085105	0.55252	0	0.246541	0.371582	0.57412	0.82274	1.073571	0.101995	0.406223	0.693344	0.386111	0.258643	0.052772	0	0.121982	0.236294	0	0.971153	0.541945	0.531613	0.708007	1.330075	0.358298	0.271278	0.155306	0.345572	0.199458	0.079409	0.06994
TRINITY_DN211721_c5_g1	0	0	0	0	0.54296	0	0	0	0	0	0	0	0	0	0	0.550805	1.186481	0	0	0	0	0	0	0	0	0	0	0	0	0
TRINITY_DN211722_c0_g1	0	0	0	0.73329	0.350257	0	0	0	0	0	0.624082	0	0	0.433457	0	0.350438	1.530911	0	0	0	0	0	0.442652	0	0	0	0	0	0.941046	0
TRINITY_DN211722_c2_g1	0	0.565724	1.736382	0	0	1.4401	1.821278	0	0	1.405617	0	0	0	3.685104	0	0	1.086126	0.856992	0	0.94514	0	3.257101	0	1.736257	0	0.392716	1.114319	1.32021	0.892437	0
TRINITY_DN211722_c3_g1	6.741876	8.065483	9.777996	14.716698	8.737763	21.955118	1.153114	24.523659	9.466803	2.532011	13.526197	12.444705	7.866512	3.845656	2.555191	6.081376	28.149703	12.270576	18.699439	81.336822	1.383079	26.626699	12.518622	20.079534	2.5223	14.789793	7.390258	6.940358	27.05822	35.065675
TRINITY_DN211722_c4_g1	0.473831	0	0.138944	0.14042	0	0.877917	0.136908	0.298272	0	0.19	0.176714	0.443927	0.122106	0	0.158116	0.256676	0	0.956126	0	2.58716	0.16063	1.790863	1.371851	0	0	0	0	0	0.663955	0.389847
TRINITY_DN211722_c5_g1	6.14646	2.808905	3.979392	7.146667	2.890606	5.430523	0.954848	6.339187	5.083857	1.838098	1.755098	2.196397	1.907533	0.783429	1.813063	7.690071	8.363092	1.474529	4.364273	66.759834	1.45332	10.486172	11.00611	5.201553	0.38309	7.915863	8.241093	6.826402	18.604912	7.932532
TRINITY_DN211722_c6_g1	0	0	0	0	0	0	1.23885	0	0	0	0	0	1.189952	0	0	0	0	0	0	0	0	0.252553	0	0	0	0	0	0	0	0.501099
TRINITY_DN211722_c7_g1	0	0	0	0	0	0	0	0	0	0	0	0	0	0	0	0	0	0	0.755884	0	0	0	0	0	0	0	0	0	1.801398	0
TRINITY_DN211722_c8_g1	0	0	0	0	0	0	0	0	0	0	0	0	0	0	0	0.711809	0	1.860226	0	1.026527	0	0	0	0	0	0	0.809046	0	0	0
TRINITY_DN211722_c9_g1	0	0	0	0	0	0	0	0	0	0	0	0	0	0	0	0.608823	0	1.057825	0	0	0	0	0	0	0	0	0	0	0	0
TRINITY_DN211723_c0_g1	6.239452	9.250401	9.982064	10.459564	8.792988	9.195609	11.396222	20.056511	5.353605	10.183577	13.249182	8.964214	3.043225	4.571531	2.650602	9.839596	5.273811	3.855255	10.374856	12.595713	7.468072	15.380369	14.475801	8.299544	10.349915	10.897407	8.247632	6.394526	6.315518	6.662459
TRINITY_DN211724_c0_g1	0.276097	2.872086	0	2.930622	2.504305	2.015073	0.369676	1.576475	0	1.071267	0.498816	1.250685	0	0	0	0.286014	0	1.522003	0	0	0	0	0	0	0	0	0.295788	0	0	0
TRINITY_DN211724_c1_g1	4.363563	0	0.263187	0.052566	1.646054	0.049519	0.499368	0.261043	0	0.057166	0.309805	0.505836	0.668694	0	0	0	0.376093	0	0	0	0	0	0	0	0	0	0	0.153838	0.046457	0
TRINITY_DN211724_c1_g2	0	0	0	0	0	0	0.208935	0.097178	0.387678	0.803894	0.746153	0	0.809439	0.474582	1.111132	1.02167	0.544542	0	0.171763	0	0	0.415664	0.084749	0	0	0	0	0	0	0
TRINITY_DN211724_c1_g3	0	0	0	0	0	0	0	0	0	0	0	0	0	0	0	0	0	0	0	0	0	0	0	0	0.326388	0	0	0	0	0
TRINITY_DN211724_c1_g4	0.123356	1.575633	0	0	0.639546	0.514122	4.801196	5.876738	4.37228	1.708432	2.256421	1.361508	0	0	0.143095	0	0	0	0	0	0	0	0	0	0	0	0	0	0	0.473964
TRINITY_DN211724_c1_g5	0	3.030721	0	0	0.915444	0.58882	13.091846	14.069353	5.704866	3.03626	2.687545	4.361087	0	0	0	0	0	0	0	0	0	0	0	0	0	0	0	0	0	0.626659
TRINITY_DN211725_c10_g1	0	0.623252	0	0	0	0	0	0	0	0	0	0.477529	0	0	0	0	0	0.735204	0	0	0	0	0	0	0	0	0	0	0	0
TRINITY_DN211725_c11_g1	0	0	0	0	0.704958	0	0	0	0	0	0	0	0.72087	2.626992	0	0	0	1.226608	0	0	0	0	0	0	0	0	0	0	0	0
TRINITY_DN211725_c12_g1	0.816462	0	0	0	0	0.817068	0	0	0	0	0	0	0	0.52314	0.486116	0	0	0.364663	0	0	0	0	0	0	0	0	0	0	0	0
TRINITY_DN211725_c13_g1	0	0	0	0	0	0.011536	0	0	0	0	0	0	0	0	0	0.801063	0	1.107737	0	0	0	0	0	0	0	0	0	0	0	0
TRINITY_DN211725_c2_g1	0	0	0	0	0	1.60843	0	0	0	0	0	0	0	0	0.967985	1.647184	1.738533	2.735963	0	0	0	0	0	0	0	0	0	0	0	0
TRINITY_DN211725_c3_g1	0	0.98654	0	0.847853	0	0	0	0	1.116061	1.567225	0	0	0	0	0	0	0	1.546388	0	0	0	0	0	0	0	0	0	0	0	0
TRINITY_DN211725_c4_g1	0	0.801146	0	0	0	0.686194	0	0	0	1.197775	0	0	0	0	0	0	0	1.226608	0	0	0	0	0	0	0	0	0	0	0	0
TRINITY_DN211725_c4_g2	0	0	3.277515	0	0	0	1.087932	0	0	0	0	0	0	0	0	0	0	0	0	0	0	0	0	0	0	0	0	0	0	0
TRINITY_DN211725_c6_g1	0	0	0	0	0	0.183468	0	0.274743	0.245984	0	0	0	0.190187	0	0	0	0	0.329792	0.540921	1.406903	0	0	0	0	0	0	0	0	0	0
TRINITY_DN211725_c6_g2	0.220769	0.451668	0	0.351171	0	0	0	0	0.237591	0.136657	0	0.109198	0.236619	0	0.234759	0.125549	0	0.539384	0	0	0.150201	0	0	0	0	0	0	0	0	0.20982
TRINITY_DN211725_c6_g3	0	0.669791	0	0	0	0	0	0	0	0	0	0	0	0	0	0	0	0	0	0	0	0	0	0	0	0	0	0	0	0.613013
TRINITY_DN211725_c7_g1	0.704533	0	0	0	0	0	0	0	0	0	0	0.790818	0	0	0	0	0	0.626956	0	0	0	0	0	0	0	0	0	0	0	0
TRINITY_DN211725_c7_g2	0	0.897495	0	0	0	0	0	0	0	0	0	0	0	0	1.867913	0	0	0	0	0	0	0	0	0	0	0	0	0	0	0
TRINITY_DN211725_c7_g3	0	0	0	0	0	0	0	0	0	0	0	0	0	0	0	0	0	0.626956	0	0	0	0	0	0	0	0	0	0	0	0
TRINITY_DN211725_c7_g4	0	0	0	0	0	0	0	0.97526	0	0.903433	0	0	0	0	0	0	0	0	0	0	0	0	0	0	0	0	0	0	0	0
TRINITY_DN211725_c7_g5	0	0.481907	0	0	0.335778	0.443783	0	0.267025	0	0	0	0	1.584438	0.227688	0.210453	0	0	0.525191	0	0	0	0	0	0.436647	0	0	0	0	0	0
TRINITY_DN211725_c7_g6	0	0	0	0	0	0	0	0	0	0	0	0	1.233753	0	0.72415	0.602809	0	1.079672	0	0	0	0	0	0	0	0	0	0	0	0
TRINITY_DN211725_c8_g1	0	0	0	0	0	0	0	0.807277	0	0	0	0	0	2.692974	0	0	0	0.469971	0	0	0	0	0	0	0	0	0	0	0	0
TRINITY_DN211725_c9_g1	0	0.739218	0	0	0	0	0	0.940277	0	0	0	0	0	0.803964	0	0	0	0	0	0	0	0	0	0	0	0	0	0	0	0
TRINITY_DN211726_c0_g1	0	0	0	0	0	0	0	0	0	1.185467	1.407325	0	0	0	0	0	0	0	0	0	0	0	0	0	0.807309	0	0	0	0	0
TRINITY_DN211726_c1_g1	0	0	0	0	0	0	0	0	0	0	0	0	0	0	0	0	0	1.546388	0	0	0	0	0	0	0	0	0	0	0	0
TRINITY_DN211726_c2_g1	1.131462	1.178179	0	0.794823	0	0.443783	0.551935	0.738412	0	2.410376	1.68571	2.497561	0.554034	8.889424	0.994739	1.353803	0	2.117316	0.040167	0.047228	0	0.356037	0	0	0	0.667394	0.895432	0.881933	2.822125	0.874622
TRINITY_DN211726_c2_g2	0	0	0	0	0	0	0	0	0	0	0	0	0	0	0	0	0	0	0	0	0	0	0	0	0	0	0	0	0	0.880422
TRINITY_DN211726_c2_g3	0	0.644495	0	0	0	0	0	1.32974	0	0	0	0	0	0	0	0	0	0	0	0	0	0	0	0	0	0	0.752662	0	0	0
TRINITY_DN211726_c2_g4	0	0	0	0	0	0	0.255291	0.300368	0	0	0	0	0.205089	0	0	0	0	0	0	0	0	0	0	0	0	0	0	0	0	0
TRINITY_DN211726_c2_g6	0	0	0	0	0	0	1.438546	0.834336	0	0	0.980131	0	0.575689	0	0	0	1.230182	0	0	0	0	0	0	0	0	0	0	0.504348	0	0
TRINITY_DN211726_c3_g1	0	0	0	1.053035	0	0	0	0	0	0	0	0	0	0	0	0	0	0	1.258128	0	0	0	0	0	0	0	0	0	0	0
TRINITY_DN211726_c4_g1	0	0.055273	0	0	0	0	0	0	0	1.197775	0	0.967338	0	0	0	0	3.777172	0	0	0	0	0	0	0	0	0	0	0	0	0
TRINITY_DN211727_c1_g1	0	0	0	0	0	0	0	0	0	0	1.289991	0	0	0	0	0	0	0	1.1315	0	0	0	0	0	0	0	0	0	0.779521	0
TRINITY_DN211727_c2_g1	0	0	0	0	0.895288	0	0	0	0	0	0	0	0	0	0	0.895077	0	0	0	0	0	0	0	0	0	0	0	0	0	0
TRINITY_DN211727_c3_g1	0	0.302523	0	0	0.606875	0.145652	0	0	0	0	0	0	0	0	0	0	0	0	0.205324	0	0	0	0	0	0	0	0	0	0	0.143322
TRINITY_DN211727_c4_g1	0	0	0	1.06055	0	0	0.654567	0	0	0	0	0	0	0	0.23164	0.268754	1.029367	0.353576	0	0	0	0	0	0	0	0	0	0	0	0
TRINITY_DN211727_c5_g1	0	1.091243	0	0.505293	0.47841	0	0.874819	2.165893	1.273329	0.680189	0	0	0	0	0	0	0	0	0	0	0.745796	0.525978	0	0	0	0	0.536091	0	0	0
TRINITY_DN211727_c6_g1	0	0	0	0	0	0	0	0.56259	0	0	0	0	0	0	0	0	0	0	0	0	0	0	0	0	0	0	0	0	0	3.744205
TRINITY_DN211727_c6_g2	0.250374	0.648758	0	0.706545	0.086647	0.437822	0.744898	0.217392	0.309896	0.29952	0.358276	0.240538	0.427506	0.139789	0.096305	0.434702	0.812215	0.260361	0.748158	0	0	0.38752	0	0.117747	0.632931	1.498326	0.499524	0.434598	0.388811	0.387985
TRINITY_DN211727_c6_g3	0	0	0	0	0	0	0	0	0	0	0	0	0	0	0	0	0	0	0	0	0	0	0	0	0	0	1.567893	0	0	0
TRINITY_DN211727_c6_g4	0	0	0	0	0	0	0	0	0	0	0.107573	0	0	0	0	0	0	0	0	0	0	0	0.199229	0	1.32802	0	0.48587	0	0.559123	0
TRINITY_DN211727_c7_g1	0	0	0	0.552161	0	0.129986	0	0.603674	0	0	0	0	0	0	0.857156	0	0.79501	0.284014	0	0.285065	0.55217	0	0	0.296448	0.408753	0.082661	0	0	0.352661	0.252571
TRINITY_DN211727_c7_g2	0	0.49129	0	0	0	0.837169	0	0.65916	0	0	0	0	0	0	0	0	0	0.452679	0	0	0	0	0	0	0	0.417024	0	0.38144	0	0
TRINITY_DN211727_c7_g3	0	0	0	0	0	0	0.275442	0.305239	0	0.334089	1.005101	0	0.120852	0	0	0	0	0	0	0	0	0	0	0	0.10441	0.093591	0.066792	0	0.073273	0.959623
TRINITY_DN211727_c7_g4	0	0.576094	0	0.533444	0	0	0.650313	0	0	0	0	0.566578	0	0	0	0	0	0	0	0	0	0	0	0	0	0	0	0	0	0
TRINITY_DN211727_c7_g5	0	0	0	0	0	0	0.055947	1.895498	0.649889	0	0	0.097202	0	0	0	0.054533	0	0	0.064096	0.890902	0	0	0	0	0.084247	0.090631	0	0	0	0
TRINITY_DN211727_c8_g1	0	0	0	0	0	0	0	0	0	0	1.580095	0	0	0	0	0	0	0	0	0	0	0	0	0	0	0	0	0	0	0
TRINITY_DN211728_c2_g1	0.884368	5.903686	2.350886	4.769615	6.668236	1.292424	16.759031	9.587273	1.685921	6.457262	10.218045	12.259974	2.790963	6.983811	2.05831	6.412951	7.02111	1.979063	18.475451	14.016826	19.674759	21.154022	25.567075	9.076619	7.018154	6.446262	4.304658	2.072719	5.008211	1.979531
TRINITY_DN211728_c3_g1	0	0	0	0	0	0	0	0	0	0	0	0	0	0	0	0	0	0	61.448248	62.621333	1.156519	86.644098	27.716131	4.128094	0	0	0	0	0	0
TRINITY_DN211728_c4_g1	0	0.267689	0.561123	0.1342	0.701232	1.973958	0	0.523806	0	0	0	0.872682	0.401026	0.919433	0	0.498958	4.764615	1.904184	0	0.18715	0	0	0	0	4.242088	0.252175	0	1.277448	0	0.853621
TRINITY_DN211728_c5_g1	0.358774	3.976304	1.061064	3.306825	1.801668	2.199976	2.067927	1.962561	1.888493	1.181017	2.1461	2.689062	3.302838	0.297354	1.582058	1.43404	2.050317	3.734262	3.555286	3.107147	7.054772	2.474452	4.572547	4.435664	1.46076	1.114899	2.130052	0	0.557599	2.782376
TRINITY_DN211728_c6_g1	0	0	0	0	0	0	0	0	0	0	0	0	1.110483	0	0	1e-06	0	0	0	0	0	0	0	0	0.682668	0	0	0	0	0
TRINITY_DN211728_c7_g1	0	0	0	0	0	0	0	0	0	0	0	0	0.648885	0	0	0	0	0	0	0	0	0	0	0	0	0	0	0	0	0
TRINITY_DN211728_c8_g1	0	0	0	0	0	0	0	0	0	0	0	0	0	0	0	0	0	0	0	0	0	0	0	0	0	0	0	0	0	0
TRINITY_DN211729_c10_g1	0.821536	0	0	0	0	0.813759	0	0	0	0	0	0	3.405495	0	0	0	0	0	0	0	0	0	0	0	0	0	0	0	0	0
TRINITY_DN211729_c10_g2	0	0	0	1.838838	2.308875	0	0	0	0	0	0	0	0	0	0	0	0	4.696141	0	1.096713	0	0	0	0	0	0	0	0.796785	0	0
TRINITY_DN211729_c10_g3	0	0	0	1.58526	0	2.901192	0	0	0	0	1.226134	0	0.761137	0	0	0	0	1.945085	0	1.065816	0	0	0	0	0	0	0	0	0	0
TRINITY_DN211729_c12_g1	68.730714	62.450696	73.160819	51.708583	52.227839	30.552955	41.195749	32.928596	47.89501	63.944959	36.401177	41.505945	75.631592	91.017869	93.527126	55.370719	90.4634	34.226053	56.322292	51.286798	48.62432	77.417996	39.27064	58.718005	24.746219	18.837107	30.968283	21.308578	16.782405	17.205587
TRINITY_DN211729_c13_g1	0	0	0	0.95322	0	1.749771	0	0	0	0	1.407325	0.957335	0	0	0	0.895077	0	3.913748	0	0	0	0	1.083056	0	0	0	0	0	0	0
TRINITY_DN211729_c14_g1	0	0.257072	0	0	0.240363	0	0	0.361067	0.316705	0	0	0	0.240638	0	0.273264	0.240828	0	0.415111	0	0	0	0.873743	0	0	0	0	0	0.206973	0	0.481952
TRINITY_DN211729_c15_g1	0	0	0	0.586237	1.106508	1.073215	0	0	0	0	0	0	3.388201	0	0	0.552361	0	0	0	0	0	0	0	0	0	0	0	0	0	0
TRINITY_DN211729_c6_g1	0	0	0	2.512231	1.18365	0.574679	0	0	0.776651	0	0	0	0.604659	0	0	1.182097	0	0.513171	0	0	0.924867	0	0	1.039319	0	0	0	0	0	0
TRINITY_DN21172_c0_g1	0	0	0	0	0	0	0	0	0	0.955295	0	0	0	0	0	0	0	0.606623	0	0	1.087803	0	0	0	0	0	0	0	0	0
TRINITY_DN211730_c0_g1	0	0	0	0	0	0	0	0	0	0	0	0	0	0	0	0	0	0	0	0	0	0	0	0	0	0.599173	0.843507	0	0	0
TRINITY_DN211730_c1_g1	0.664004	1.070999	0	0.947587	1.023238	1.433976	0.578458	1.024111	0	0.312569	0.384786	0	0.686952	1.124896	0	0.917757	0.48199	1.384133	0.670165	0	0	0.486474	0.560357	0	0.897746	0.311127	0	0.196781	0.205285	0
TRINITY_DN211730_c2_g1	0.361928	1.166166	0.932818	0.687226	0.615043	0.764449	1.328805	0.508553	0.261929	0.083926	0.300105	0.186279	1.458318	0.657771	0.275714	0.836	0.274203	1.826592	0.448263	0.629241	0.441122	0.265607	0.239236	0.41251	0.766528	0.795643	0.320352	0.76357	0.413198	1.174977
TRINITY_DN211730_c2_g2	5.399872	4.270862	7.724147	2.876282	2.608001	4.578933	1.83744	2.629136	0.630765	0.245792	1.182043	0.934641	1.649784	5.941196	5.898178	2.891034	1.192783	2.255869	1.187709	1.466836	1.351953	0.764704	0.231122	1.157267	1.042748	1.779479	1.009708	0.857438	0.561706	0.758239
TRINITY_DN211730_c2_g3	18.358179	16.278056	22.584139	9.671682	4.527485	8.968484	2.793459	1.19202	2.500689	2.154329	2.421205	2.330504	9.887523	28.473804	9.974182	9.561208	3.54624	10.106514	2.601944	3.615726	2.871807	3.85575	4.67451	2.348534	1.311993	3.349311	3.161154	3.863239	7.966082	2.069872
TRINITY_DN211730_c3_g1	2.708589	2.99626	2.801793	3.760136	3.823485	3.705565	14.069208	15.599461	20.696622	12.546999	16.576054	18.310905	7.927796	8.031597	17.125593	10.423878	8.966873	10.031018	6.943366	3.77537	5.694573	4.091114	4.903561	3.699619	0.171227	0.265204	0.595646	0.358167	0.468679	0.405528
TRINITY_DN211731_c1_g1	0	0.217914	0.122998	0	0.113426	0.217493	0	0.590042	0	0	0	0.10804	0	0	0	0	0	0.402254	0	0	0	0	0	0	0	0	0	0	0	0
TRINITY_DN211731_c2_g1	0	0.430384	0	0	0	0	0	0	0.51114	0	0	0	0	0.472933	0	0	0	0	0	0	0	0	0	0	0	0	0	0	0	0
TRINITY_DN211731_c3_g1	0	0	0	0	0	0	0	0	0	0	0	0	0	3.502656	0	0	0	0	2.044889	0	0	0	0	0	0	0	0	0	0	0
TRINITY_DN211731_c3_g2	0	0	0	0	0	0	0	0	0	0	0	0	0	0	3.94196	0	0	0	0	0	0	0	0	0	0	0	0	0	0	0
TRINITY_DN211731_c4_g2	0	0	0	0.65409	0	0.598366	0.778456	0	0	0	0	0.685499	0	0	1.433332	0	0	0	0	0	0	0	0	0	0	0	0	0	0	0
TRINITY_DN211731_c4_g3	0.051336	0	0	0.124271	0.180116	0.140752	0.265381	0.18614	0.121454	0.171778	0.134851	0.11608	0.05287	0.349311	0	0.080399	0.142306	0.115866	0.455365	0.287333	0.158415	0.331384	0.248537	0.2446	0.432587	0.322875	0.162789	0.463115	0.191708	0.159598
TRINITY_DN211731_c4_g4	0.081977	0	0	0	0	0	0	0.106555	0	0.195772	0	0.235893	0.084743	0	0	0	0	0	0	0	0	0	0	0	0.413563	0.538866	0.839815	0.071129	0	0.91355
TRINITY_DN211731_c5_g1	0	0	0	0	0	0.290774	0	0	0	0	0	0.661907	0	0	0	0	0	0	0	0	0	0	0	0	0.308929	0	0	0	0	0
TRINITY_DN211732_c0_g1	2.323187	4.097289	2.116334	11.386801	5.833435	11.549174	15.799222	18.156558	16.397694	15.448472	22.846885	23.06681	32.193549	15.476435	20.066281	15.648524	32.498072	37.61093	5.323691	6.158977	2.801996	7.018054	10.448085	8.396024	8.917197	1.924836	3.398219	0.536541	5.431174	5.582011
TRINITY_DN211732_c1_g2	0	0	0	0	0	0	0	5.605294	6.39484	5.30229	1.882232	5.4268	0	0	0	0	0	0	0	0	0	0	0	0	0	0	0	0.959622	0	0
TRINITY_DN211732_c2_g1	0	0	0	0	0	0	0	0	4.557906	0	0	0	0	0	0.823651	0.704182	1.512545	0	0	0	0	0	0	0	0	0	0	0	0	0
TRINITY_DN211733_c0_g1	0	0	0	0	0	0.392587	0	0	0	0	0	0	0.859816	0	0	0	0	0	0	0	0	0	0	1.857268	0	0	0	0	0	0
TRINITY_DN211733_c1_g1	0.747401	0.846139	0.783569	0	1.238677	0.67496	0.352569	0.133137	0.192816	0	0	0	0.173435	0.52847	1.17886	0	0.302148	0.642298	0.065284	0	0	0	0.117206	0.227329	0.042906	0.091985	0.152293	0	0	0.048273
TRINITY_DN211733_c1_g2	0.271523	0.121708	1.864761	0.143494	0.310232	0.950114	12.599433	2.818452	3.322078	3.581763	0.189695	0.577267	16.506694	3.210534	5.487915	56.302617	2.072622	4.619025	0.255108	1.414131	2.321743	4.142377	0.668887	3.849407	2.618747	0.468553	17.834223	1.308296	0.445505	0.967801
TRINITY_DN211733_c2_g1	0	0	0	0	0	0	0	0	0	0	0	0	0	0	0	0	0	0	0	0.842129	0	0	0	0	0	0.456886	0	0	0	0
TRINITY_DN211734_c0_g1	0	0.576094	0	0	0.504501	0	0	0	0	0	0	0	0	0	0	0	0	0	0	0	0	0	0	0	0.515525	0.40061	0	0	0	0
TRINITY_DN211734_c10_g1	0	0.204532	0	0	0	0	0.486292	0.856977	0.254918	0	0	0	0	0.482254	0	0.197578	0	0.170287	0	0	0	0	0.138813	0	0	0.388059	0.188073	0.336855	0	0.180273
TRINITY_DN211734_c11_g1	0	0	0	0	0	0	0	0	0	0	0	0	0	0	0	0	0	0	0	0	0.692918	0	0	0	0	0	0	0	0	0
TRINITY_DN211734_c12_g1	0	0	0	0	0	0	0	0	0	0	0	0	0.629375	0	0	0	0	0	0	0	0	0	0	0	0	0	0	0	0	0
TRINITY_DN211734_c13_g1	0	0	0	0	0	1.772049	0	0	0	0	0	0	0	0	0	0.585237	0	2.066403	0	0	0	0	0	0	0	0	0	0	0	0
TRINITY_DN211734_c1_g1	0	0	0	0	0	0	0	0	0	0	0	0	0	0	0	0	0	0	0	1.272131	0	0	0	0	0	0.721311	1.016863	0	0	0
TRINITY_DN211734_c2_g1	0	0	0.676927	14.912951	0	0	0	0	0	0	0.996199	0	0	0	0	0	0	0	0	0	0	0	1.518581	0	0	0	0	0	0	0
TRINITY_DN211734_c2_g2	0	0	0	0	0	0	0	0	0	0	0	0	0.273587	0	0	0.243072	0	0.53975	0	0	0	0	0	0	0	0	0	0	0	0
TRINITY_DN211734_c3_g1	0	2.743353	1.607526	4.755726	2.279427	2.472838	3.618208	7.161191	0.937896	0.501776	3.512765	2.145097	2.47873	3.467656	0.401658	4.183702	0.765456	1.330197	10.464355	3.563148	7.000428	5.882349	6.639782	2.052342	7.104402	6.02973	4.518914	0.998768	0.627364	2.969685
TRINITY_DN211734_c4_g1	0	0.556459	0	0	0	0	0	0.183428	0	0.042281	0	0	0	0.370642	0	0	0	0	0	0.315911	0	0	0.858701	0	0	0.531302	0.060167	0	0	0
TRINITY_DN211734_c5_g1	0	0	0	0	0	1.287907	0.57299	0	0	0	0	0.447534	0	0	0	0	0	31.392247	0	0	0	0	0	0.538704	0	0	0	0	0	0.233548
TRINITY_DN211734_c6_g1	0.191233	0	0.676739	0	1.439082	4.368244	0	0	0	0	1.985438	0.835849	0.214086	0	0	0.212863	0	71.884305	0	0	0	0	2.377305	0.915774	0	0	0.19565	0	0.365275	0.794598
TRINITY_DN211734_c7_g1	0	1.670086	0	0.78389	0	0	0	0	0	1.001672	0	0	0	0	0	0.994278	0	0	0	3.167595	0	0	0	0	0.699762	1.185736	0	0	0	0
TRINITY_DN211734_c8_g1	0	2.969518	0	0	1.19915	0	0	0	0	0	0	0	0	0	0	0	0	0	0	0	0	0	0	0	0	0	0	0	0	0
TRINITY_DN211734_c9_g1	0	0	0	0	0	0	0	0	0	0	0	0	0	0	0	0	0	0.493914	0	0	0	0	0	0	0	0	0	0	0	0
TRINITY_DN211735_c0_g1	0.059564	0.056572	0	0.062917	0.055719	0.296143	0.450471	0.134294	0	0.069183	0	0.111584	0.548714	0	0	0.124218	0	0.321368	0.221275	0	0	0.160704	0	0	0.387901	0	0	0.102959	0	0.146046
TRINITY_DN211735_c1_g1	0	0	0	0	0	0	0	0	0	0.098659	0	0	0	0	0	0	0	0	0	0	0	0.995531	0	0	0	0	0	0	0	0
TRINITY_DN211735_c1_g2	0	0	0	0.31649	0	1.183992	0	0	0	0	0	0.306803	0	0	0	1.082053	0	0.266498	0	0	0	0	0	0.226586	0	0	0	0	0.138315	0.145905
TRINITY_DN211735_c1_g3	0	0.377263	0	0.264023	0	0.123675	0	0	0	0.084493	0	2.107883	0	0	0	0.387974	0	0	0	0	0.172052	0	0	0	0	0	0	0	0	0
TRINITY_DN211735_c1_g4	0	0	0	0	0	0.750293	0	0	0	0	0	0	0	0	0	0	0	0	0	0	0	0.778387	0	0	0	0	0	0	0	0.797959
TRINITY_DN211735_c2_g1	0.953746	0.496685	1.805503	2.418824	1.211925	2.435497	0.969912	2.698571	6.971146	4.756067	4.563562	2.424482	7.063373	2.187961	2.259125	5.861019	4.625366	5.00363	3.803826	3.431017	0.05495	2.166081	2.097867	0.821919	3.207487	3.127224	2.235228	2.425954	0.371047	1.776219
TRINITY_DN211735_c2_g2	0	0.163145	0	0	0.087118	0.083449	0.187356	0.109355	0.207799	0.105138	0.360482	0.322622	0.08597	0.104682	0	0	0	0	0.430129	0	0	0.077975	0.285047	0	0.365326	0	0.502557	0	0.078185	0.234145
TRINITY_DN211735_c3_g1	0	0	0	0	0	0.480033	0	0	0	0	0	2.226984	0	0	0	0	0	0	0	0	0	0	0	0	0	0	0	0	0	0
TRINITY_DN211736_c0_g1	0	0	0	0	0	0	0	0	0	0	0	0	0	0	0	0	0	0	0	2.195366	0	0	0	0	0	1.968004	0	0	0	2.495953
TRINITY_DN211736_c1_g1	0.951358	0	0	0.516965	0	0.510499	0	0	0	0	0	0	0	0	0	0	0	0.445515	0	0	0	0	0	0	0	0.750206	0	0.420184	0	0.496769
TRINITY_DN211736_c2_g1	0	0	0	0	0	0	0.347542	0	0.358323	0	0	0.947448	0	0	0	0	0	0	0.403623	1.641788	0	0	0	0	0	25.175109	0	0	0	3.640356
TRINITY_DN211736_c3_g1	0	0	0	0	0	0	0	0	0	0	0	1.318538	0	0	0	0	0	0	0.530151	0	0	0	0	0	1.161586	0	0	0	0	0.711352
TRINITY_DN211736_c4_g1	0	0	0	0.749386	0.627459	0.34812	0.699318	13.17271	1.672333	4.998823	5.392888	0.736788	0	0	0	0	0	0	0.955659	3.829589	0	0.801345	0	0	25.777327	64.215486	28.701068	2.119764	7.51825	20.088664
TRINITY_DN211736_c5_g1	0	0	0	0	0	0	0	0	0.840194	0	0	0	0	0	0	0	0	0	0	4.064735	0.624547	0	0	0	40.58796	30.216753	19.085423	1.841155	2.365724	33.774009
TRINITY_DN211736_c5_g2	0	0	0	0	0	0	0	0	0	0	0	0.506281	0	0.558564	0	0	0	0	0	0	0	0	0	0	0	0	0	0	0	0.471642
TRINITY_DN211736_c5_g3	1.210922	0.718939	0	0.976621	13.788515	5.102229	0.57266	0.127675	0	1.346226	0.595462	0.56312	0	0	0	0	2.062352	0.172973	0.867441	1.465954	1.414563	1.151098	0.487875	0.275901	24.633383	2.174186	0.413854	3.113944	0.588633	0.837389
TRINITY_DN211736_c5_g4	0	0	0	0	0	0	0	0	0.09275	0	0	0.215503	0	0.281909	0	0	0.291432	0	0	0.32546	0	0.207832	0	0	10.175088	2.817459	0.956843	1.372614	0.28116	0.97539
TRINITY_DN211736_c5_g5	1.351178	0.89064	0	1.61934	1.775423	1.100675	0.211051	2.470701	5.945179	5.18797	0.276087	3.553155	0	0.852966	0	1.928798	0	1.964787	0.487163	5.61948	0.245702	1.585514	0	0	1.452895	63.528266	32.160901	13.904501	2.510527	52.965359
TRINITY_DN211736_c5_g6	0	0	0	0	0	0	0.870861	0	1.360782	0.133024	0	0.53174	0	0	0	0	0	0	0.858188	0.947703	0	0.310659	0.498998	0	20.25566	5.707187	8.483735	2.067292	8.731899	14.212085
TRINITY_DN211736_c6_g1	0	0.888327	0	0	0	0	19.305253	1.10771	0	6.367583	6.394635	4.279955	0	0	0	0	0	1.373049	8.968469	1.118231	11.018965	9.501365	3.853812	1.360413	1.470534	1.262252	0.887916	2.883836	3.657488	5.707517
TRINITY_DN211736_c7_g1	0	0	0	0	0	0	0.668607	0	0	1.731501	0	0	0	0	0	0.402614	0	0	0	0	0	0	0	0	0	0	0.442327	0.708042	0	0
TRINITY_DN211737_c1_g1	0	0	0	0	0	0	1.14416	0.669014	0	0	0	0	2.234276	0	0	0	0	0	0	0	0	0.486756	0	0	0	0	0	0	0	0
TRINITY_DN211737_c3_g1	0	0	0	0	0	0	0	0	0.958116	0	1.226134	0	1.522274	0	0	0	0	0	0	0	0	0	0.91511	0	0	0	0	0	0.687952	0
TRINITY_DN211737_c4_g1	0	0	0	0.519555	0.228711	0	0	0	0	0	0	0	0.228731	0	0	0	0	0	0	0.364604	0	0	0	0	0	0	0	0	0	0
TRINITY_DN211738_c0_g1	0	0.104688	0	0	0.552224	0.468393	0.025111	0.117426	0	0	1.481469	0.451109	0.040001	0.048542	0.190381	0.050807	0.44909	0.717606	0	0	0	0	0.201836	0.333636	0.016264	0.141676	0.03851	0	0.564058	1.064185
TRINITY_DN211738_c0_g2	0	0	0	0	0	0	0	0.185333	0	0	0	0	0	0	0	0.138208	0	0.238294	0	0.197578	0	0	0.157428	0.397444	0	0.168632	0	0	0	0
TRINITY_DN211738_c0_g3	0.147359	0.116595	14.453859	0.156714	0	0	0	0	0	0	0	0	0	0	0.621002	0	0	0	0	0	0	0	0	0	0.136677	0	0.189985	0	0	0
TRINITY_DN211738_c0_g4	0	0.446984	0.237671	1.749817	0	0	0	0	0	0	0	0	0	0	0	0.213266	0	0	0	0	0	0	0	0	0	0.142103	0	0	0	0
TRINITY_DN211738_c0_g5	0	0.353607	0	0	0	0	0	0	0	0	0	0	0	0	0	0	0	0	0	0	0.486823	0	0	0	0	0.234056	0	0	0	0.328651
TRINITY_DN211738_c0_g6	0.029771	0.166878	0	0.070168	0.154799	0.088796	0	0.039815	0	0.033367	0.17328	0.081119	0.225086	0	0	0.16575	0.060719	0.348474	0	0.091738	0	0	0.070688	0	0	0.141437	0	0	0.593153	0.238759
TRINITY_DN211738_c0_g7	0.139917	0.064935	0	0.258142	0	0.104334	0.256188	0.171099	0.250055	0	0	0	0	0.086666	0	0	0	0.031488	0.041887	0	0	0	0	0	0	0	0	0	0	0
TRINITY_DN211738_c0_g8	0	0	0	0	0	0.135349	0	0.190528	0	0	0	0	0	0	0	0	0.278106	0	0	0	0.190927	0	0	0	0	0	0.125173	0	0	0
TRINITY_DN211738_c0_g9	0	0	0.557678	0	0	0	0	0	0	0	0	0	0.974243	0	0	0.477956	0	0	0	0	0	0	0	0	0	0	0	0	0	0
TRINITY_DN211739_c0_g1	2.238594	0	0	0	0.746317	0	2.232146	0.556225	0.831359	0.812073	0	0	4.652441	0	0	0	0	0	2.595035	0.442423	0.434198	1.517961	0	0	1.171102	0	0	0	0	0
TRINITY_DN211739_c11_g1	0	0	0	0	0	0	0	0	0	0	0	0	0	0	0	0	0	0	0	0	0	0	0	0	0	0	0	0	0	0
TRINITY_DN211739_c12_g1	0	0	0	0	0	0	0	0	0	0	0	0	0	0	0	0	0	0	0	0	0	0	0	0	0	0	0	0	0	0
TRINITY_DN211739_c1_g1	2.81109	0	1.47681	0.337425	0.646175	1.646517	1.685339	1.492371	0.432112	1.844234	4.006336	0.357067	0	0	0.739732	0.970197	0	0	2.453171	0.981366	0	1.073801	0	0.544504	0.333334	0.475573	0	1.126192	0	0
TRINITY_DN211739_c2_g1	0	0	1.353853	0	0	0	0	0	0	0	0	0	0	0	0	0	0	0	0	0	0.897894	0	0	0	0	0	0	0	0	0
TRINITY_DN211739_c3_g1	0	0	0	0	0	0	0	0	0	0	0	0	0	0	0	0	0.183912	0	0	0	0	0	0	0	0.400362	0.535761	0.177312	0.183569	0	1.482032
TRINITY_DN211739_c3_g10	0	0	0	0	0.462237	0	0	0	0.616152	0	0	0	0	0	0	0	0	1.198448	0	0	0	0	0	0	0.476775	0	0	0	0	0
TRINITY_DN211739_c3_g2	0	0	0	0	0.203758	0	0	0	0	0	0	0	0	0	0	0	0	0	0	0	0	0	0	0	0	0.153338	0.054566	0.339393	0	0.479353
TRINITY_DN211739_c3_g3	0	0.110879	0	0.061837	0	0.116209	0.126074	0.147268	0.070904	0.067777	0.080499	0.218673	0.359799	0	0.20162	0.183157	0	0.525475	0	0	0	0.052473	0	0.1603	0.047491	0.033996	0.144964	0.050493	0	0.106513
TRINITY_DN211739_c3_g4	0.896642	1.658653	0.670075	0	0	0	1.087932	0	0.492892	1.547897	1.24687	0	0.923496	0.45575	0	0.356141	1.241483	0	0	0	0	0	2.580719	0	0	0	0	0	0	0.382703
TRINITY_DN211739_c3_g5	0	0	0	0	0	0	0	0	0	0	0	0	0	0	0	0	1.207992	0.958138	0	0	0	0	0	0	0	0	0.627095	0	0	0
TRINITY_DN211739_c3_g6	0.033314	0.308743	0	0.245821	0.173204	0.231854	0.034782	0	0	0	0	0	0.175796	0	0	0.45205	0	0.179948	0.039804	0.046812	0	0.028954	0	0	0	0.018854	0	0	0	0
TRINITY_DN211739_c3_g7	0	0.291398	0	0.278726	0	0.775758	0	0	0	0	0	0	0	0	0	0	0	0	0	0	0	0	0	0	0	0	0	0	0	0
TRINITY_DN211739_c3_g8	8.127709	8.922932	16.745139	32.002327	20.844262	24.485727	13.54718	8.248074	16.955211	14.952396	16.905015	18.631271	65.12134	7.695196	21.601108	62.229065	35.307825	23.649987	25.153126	14.345295	30.431348	24.315431	24.106031	22.452315	20.796774	10.319579	22.866351	7.342213	4.492562	14.479747
TRINITY_DN211739_c3_g9	1.428606	6.507004	0	0	0	3.803384	1.764362	3.698548	0.232613	1.66889	1.734355	2.040457	0	1.329085	0	0	0	11.885902	4.074401	2.695587	0.258806	1.289745	3.876401	0.275122	1.182714	2.105534	0	0.927746	0.325639	1.241984
TRINITY_DN211739_c4_g1	0	0	0	0.615645	0	0	0	0	0	0	0	0	0	0	0	0	0	0	0	0	0	0	0	0	0	0	0	0	0	0
TRINITY_DN211739_c8_g1	0	0	0	0.75848	0.712599	0	0	0	0	0	0	0	0	0	0	0	0	0	0	0	0	0	0	0	0	0	0	0	0	0
TRINITY_DN211740_c15_g1	0	0	0	0	0	0	0	0	0	0	1.407325	0	0	0	0	0	0	0	0	0	0	0.871173	0	0	0	0	0	0	0	0
TRINITY_DN211740_c6_g1	0	0	0	0.487723	0	0	0	0	0	0	0	0	0	0	0	0	0	0	0	0	0	0	0	0	0.476775	0	0	0	0	0
TRINITY_DN211740_c7_g1	0	0	0.192796	0	0	0	0	0	0	0.207121	0.123979	0.166251	0	0	0	0.089853	0	0.077476	0	0	0.114064	0	0	0	0	0	0	0	0	0
TRINITY_DN211740_c8_g1	0	0.265958	0	0	0	0	0	0	0.336023	0	0	0	0	0	0	0	0	0	0.179276	0.193976	0	0	0	0	0	0	0	0	0	0
TRINITY_DN211740_c9_g1	0	0.129903	0	0.048716	0.047988	0	0.04901	0.229063	0.055486	0.158289	0.562142	0.298516	0.047181	0.057285	0.106026	0.38533	0.17376	0.12462	0	0	0.116602	0.326381	0.202237	0.249898	0.036879	0.158987	0.263009	0.119426	0.043073	0.291702
TRINITY_DN211741_c1_g1	0.53155	0	0	0.548451	0.596849	4.455511	0	0	0	0	0	0	0	0	0	0.520618	0	2.451982	0	0	0	0	0	0	0	0.420594	0.852319	0	0	0
TRINITY_DN211741_c2_g1	12.905788	27.333023	26.628155	16.927694	15.026815	17.40071	33.526243	38.645199	34.498755	23.923197	32.142492	28.568508	25.508651	33.885668	50.23549	37.723537	34.710417	37.450159	27.65648	30.312852	36.930204	22.35416	23.033056	25.172074	21.131738	18.789587	29.205326	16.199264	17.982987	20.868426
TRINITY_DN211741_c2_g2	0.073256	0	0.244717	0	0	0	1.434916	0	0	0	0	0	2.775967	0.091215	0	0.087611	0	0.069178	0.843353	0	0	0	0	0	0.430739	0	0	0	0	0
TRINITY_DN211741_c4_g1	0	0	0	0	0	0	0	0.403678	0	0	0	0	0	0	0	0	0	0	0	0	0	0	0	0	0	0	0	0	0	0
TRINITY_DN211742_c0_g1	0	0.097135	0.057009	0	0	0.051232	0.275406	0.064351	0	0	0.070258	0.095717	0	0	0.059206	0	0	0	0	0.073134	0	0	0	0.14027	0	0	0.042225	0	0	0
TRINITY_DN211742_c0_g2	0	0.038062	0	0.043019	0.042401	0	0.257972	0.35171	0.097628	0.092627	0.109495	0	0.083333	0	0	0	0	0	0	0.172647	0	0.071582	0.088914	0.109736	0	0.046543	0.296669	0	0	0.183294
TRINITY_DN211742_c1_g1	0	0.169486	0	0	0.144874	0	0	0	0	0	0	0	0.060847	0	0	0	0.286633	0.160478	0	0.586695	0	0.16048	0.612895	0.081691	0	0	0	0.122524	0	0
TRINITY_DN211742_c1_g2	0.96947	0.964639	0.189823	0	3.068626	0.152966	0.370453	0.032931	0	0.238929	0	0	0.166532	0.40369	0.149565	0	5.360217	0	0	0.038084	0	0.05723	0.029296	0.036048	0	0	0	0	0	0.024184
TRINITY_DN211742_c1_g3	0	0	0	0	0	0	0	0	0	0	0	0	0	0	0	0	0	0	0	0	0	0	1.26055	0	0	0	0	0	0	0
TRINITY_DN211742_c2_g1	0.255801	0	0	0	0.648953	0.296343	0	0	0	0	0	0	0.341697	0	0	0	0	0	0	0	0	0	0	0	0	0	0	0	0	0
TRINITY_DN211742_c3_g1	0.35931	0	1.039101	0.194371	0.189446	0	0	0	0	0	0	0	0.211811	0	0	0.213542	0	0.328069	0	0	0	0	0.224758	0.288949	0	0	0	0.155842	0	0
TRINITY_DN211742_c4_g1	0	0	0	0	0	0.555053	0	0	0	0	0	0	0	0	0	0	0	0	0	0	0	0	0	0	0	0	0	0	0	0
TRINITY_DN211743_c0_g1	7.527615	8.225846	11.36941	11.310456	8.215185	10.9948	8.088316	9.779947	8.943433	8.009507	10.36659	9.848137	5.65785	4.312182	3.921751	4.521773	2.609986	5.20149	9.318725	9.353024	6.295077	10.250692	10.806922	9.37394	4.445169	4.312711	4.226058	2.991551	3.178676	3.051342
TRINITY_DN211743_c0_g2	0	0	0	0	0	0	0	0	0	0	0	0	0	0	0.72415	0	0	1.619508	0	0	0	0	0	0	0	0	0	0	0	0
TRINITY_DN211743_c1_g1	0	0	0	0	0	0	0	0	0	0	0	0	0	0	0	0	0	0	0	0	0	0	0	0	0	0	0	0	0	0
TRINITY_DN211744_c0_g1	0	0	0	1.688473	1.840795	1.32615	2.980917	2.429091	1.371607	3.698424	5.869106	3.940611	5.298747	0.351756	1.483412	3.001294	7.585073	4.976824	0.377723	0	0	0	2.832047	0	0	0	0.256995	0	0	0.530453
TRINITY_DN211744_c1_g1	49.503409	12.290442	23.869453	17.720745	42.515044	11.320761	4.524726	2.830229	3.618546	1.863499	2.530313	1.492672	2.374868	0.193036	0	0.477497	0.560139	0	0	0	0	0	0	0	0	0	0	0	0	0
TRINITY_DN211744_c1_g2	0	5.226026	11.652653	1.392512	0	0	0	0	0.852271	0	0	0	0	0	0	0.653814	0	0.56865	0	0.953793	1.022455	0	0	0	0	0	0	0	0	0
TRINITY_DN211744_c2_g1	7.550359	0	0	0	0	0	1.516147	0	0	0	0	1.999866	4.8858	0	0	0	0	0	0	0	0	0	0	0	0	0	0	0	0	0
TRINITY_DN211745_c0_g1	0	1.605982	0	0.558399	0.681223	0	11.193427	10.004399	62.105042	3.228647	1.91235	13.346132	0	1.155502	0.152623	0	1.337374	0.353399	4.380068	9.391882	5.893366	1.714562	2.236211	3.16531	18.719461	2.496148	0.960981	1.623931	3.178652	5.564534
TRINITY_DN211745_c1_g1	4.864574	35.802482	9.530485	4.031104	19.398397	4.497958	104.79076	104.759598	205.166696	21.841771	36.192758	36.082619	6.651486	48.455825	12.725534	4.399291	24.873699	5.552667	75.499608	102.479095	28.828489	19.894745	23.50362	11.871644	92.169081	35.230333	7.271813	4.972371	21.952834	21.864496
TRINITY_DN211745_c2_g1	0	0	0	0	0	0	0	0	0	0	0	0	0	0	0	0	0	0	0	0	0	0	0	0	0	0	0	0	0	0
TRINITY_DN211746_c0_g1	0	0	0	0	0	0	0	0	0	0	0	0	0	0	0	0	0	0	0	0	0	0	0	0	0	0	0	0	0	0
TRINITY_DN211746_c1_g1	0.62233	1.261214	0	0.147391	0.486875	0.125031	0	0.173485	0	0	0	0.556746	0	0	1.146028	0.732523	0.302418	0.923164	0.17121	0.742176	0	0	0.732383	0	0.870427	0	1.430188	0	0.313682	0.807756
TRINITY_DN211746_c1_g2	0	1.047231	0	0	0.568513	1.776969	0.198128	0.23164	0.465331	0.577167	0.29067	0.167011	0	0	0.201617	0	0	0.347794	0.22852	0.241515	0	0	0	0	0	0.209868	0	0.281725	0.176801	0
TRINITY_DN211746_c2_g1	0.892593	0.233289	1.151567	0.494179	2.185615	3.068883	3.007842	3.234233	0.74858	0.636935	1.887908	1.695161	1.822916	0.554031	1.253258	3.311577	0.842414	4.132126	3.78952	1.890902	0.162986	0.921976	1.039762	0.202067	2.687775	2.017101	3.031988	1.549145	0.786387	2.077323
TRINITY_DN211746_c3_g1	0.30833	0.353607	0	0	0	0	0	0	0	0	0	0	0	1.971366	0	0.319259	0	0	0	0	0	0.353047	0	0	0	0	0	0	0	0
TRINITY_DN211747_c3_g2	0	0	0	0.898069	0	0	0	1.174343	0	0	0	0	0	0	0	0	0	0	0	0	0	0	0	0	0	0	0	0	0	0
TRINITY_DN211747_c3_g4	0	0	0	0	0.52798	0	0	0	0	0	0	0.57668	0.538564	0	0	0	0	0	0	0	0	0	0	0	0	0	0	0	0	0
TRINITY_DN211747_c3_g5	0	0	0	0	0	0	0	0	0	0	0	0.636585	0	0	0	0	1.241483	0	0	0	0	0	0	0	0	0	0	0	0	0
TRINITY_DN211747_c4_g1	0	0	0	0	0	0	0	0	0	0	0	0	0.966642	0	0	0	0	0	2.000715	0	0	1.330004	0	0	0	0	0.878911	0	0	0
TRINITY_DN211747_c5_g1	0.514204	0	0	3.360574	0.182834	0	0.429501	0	0.432132	0.459239	0.295484	0.361434	0	0	0	1.470821	0	0.312798	0.247901	0.484431	0	0	0.209924	0.26785	0	0	0.165371	0	0	0.342111
TRINITY_DN211747_c6_g1	0	0	0	0	0	0	0	0	0	0	0	0	0	0	0	0	0	0	0.591897	0	0	0	0	0	0.402596	0	0	0	0	0
TRINITY_DN211748_c10_g1	0	0	0	0	0.558521	1.347733	0	0	0	0	0	3.750374	4.875334	0	0	0	0	10.514719	2.506627	0	0	0	0	0	0	0	0	0	0	0
TRINITY_DN211748_c1_g1	0	0	0	0	0	3.484111	0	0	0	0	0	1.153359	0.523723	0	0.594663	0	0	3.554925	0.774818	0	0	0	0	0	0	0	0	0	0	0
TRINITY_DN211748_c4_g1	0.271341	1.226454	0	1.459705	1.122719	0.541235	2.539515	3.862301	3.362281	3.165191	3.912641	2.140921	1.974376	0.692496	0.320294	5.275315	3.020938	2.423065	5.059752	1.274359	6.347613	3.993667	5.956826	0.462795	4.847105	3.201739	2.317385	0.486385	0.75434	2.289302
TRINITY_DN211748_c5_g1	0	0.1128	0	0	0	0.2236	0	0	0	0	0	0	2.807209	0.42394	0	1.163724	0.988428	1.002912	0	0	0	0	0	0	0	0	0	0	0	0
TRINITY_DN211748_c6_g1	0.106688	0.087416	0.029419	0.05561	0.135501	0.177891	1.509243	0.346498	0.111231	0.323422	0.271594	0.259448	0.775793	1.967858	0.366755	0.1863	0.096139	0.191139	1.155399	1.539556	0.416927	0.469384	0.81425	0.635274	1.246171	1.351905	0.085079	0.275316	0.049866	0.257508
TRINITY_DN211748_c6_g2	15.560881	5.628331	17.516366	17.566098	12.747213	17.361423	26.468755	18.070017	8.12587	19.955092	22.99692	26.393631	29.516973	18.775606	26.876263	25.434931	28.553136	26.179654	15.91854	32.955655	27.087272	24.398355	21.089478	21.005575	23.171824	27.073691	17.538751	16.075628	15.909309	15.344632
TRINITY_DN211748_c8_g1	0	0	0	0	0	0	0	0	0	0	0.294573	0	0.183517	0	0	0	0	0	0	0	0	0	0	0	0	0	0	0	0	0
TRINITY_DN211748_c9_g1	0	0.870243	0	0	0	0	0	2.172857	0	0	0	0	0	0	0	0	0	0	0	1.240916	0	0	0	0	1.446021	1.236311	0	0	0	0
TRINITY_DN211749_c1_g1	0	0	0	0	0.432474	1.016374	0	0.65916	0	0	0	0	0	0	0	0	0	0	0	0	0	0	0	0	0	0	0	0	0	0
TRINITY_DN211749_c2_g1	9.21359	11.048424	17.428073	5.568961	5.357316	5.185072	5.619067	4.920702	1.658024	1.241632	3.703782	1.783281	7.270678	11.475912	7.675963	4.289031	2.315296	3.837813	8.516576	7.534401	4.88871	3.227602	5.470518	3.768927	11.968923	10.879641	8.993418	9.930782	6.494665	7.617815
TRINITY_DN211749_c3_g1	0	0	0	0	0	5.399363	0	0	0	0	0	0	0	0	0	0	0	3.018656	0	0	0	0	0	0	0	0	0	0	0	0
TRINITY_DN211749_c3_g2	0.292756	0.253007	0.584821	0	0.205352	6.833088	0.425728	1.421432	0.020161	0.07578	0.310154	0.123999	0.822338	1.177406	0.300034	1.167293	0	2.401695	0.673752	0.358893	0.179848	0.058428	0.333865	0.022497	0.331753	0.664646	0.356836	1.16049	0.4087	0.200412
TRINITY_DN211749_c3_g3	0	0	0	0	0	0	0	0	0	0	0	0	0	0	0	0	0	0	0	0.600975	0	0	0	0.684728	0	0	0	0	0	0
TRINITY_DN211749_c4_g1	0	1.392804	0	0.647458	0	0	0	0	0	0	0	0	0	0	0	4.261762	0	0	0	0	0	0	0	0	0	0	0	0	0	0
TRINITY_DN211749_c5_g1	0	0	0	0	0	0	0	0	0	0	0	0	0	0	0	0	0	0	0	0.46556	0	0.158603	0	0	0	0	0	0	0	0
TRINITY_DN211749_c6_g1	0	0.602708	0	0	0	0	0	0	0	0	0	0	0	0	0	0	0	0	0	0	0	0	0	0	0	0	0	0	0	0
TRINITY_DN211750_c0_g1	0	0.746575	0	2.088768	0	0.947021	0	0	0	0	0	0	0	0	0	0	0	0	0	0	0	0	0	0	0	0	0	1.774352	0	0.444865
TRINITY_DN211750_c1_g1	4.928915	2.717974	3.550951	9.05367	6.360591	6.708972	9.1327	10.841707	7.898476	12.1187	11.014654	11.711208	5.34653	5.374916	4.552658	8.02419	2.186207	4.350601	6.243327	10.928068	15.572269	15.894385	14.0266	11.931241	4.371828	4.774128	5.101296	5.316042	5.183742	3.299426
TRINITY_DN211750_c2_g1	0	0.634626	0	0.837525	0.811705	0.195155	1.006171	1.479211	1.052979	0.81082	1.659866	1.056198	2.691747	0	0	0.813592	1.68196	0.701207	2.327443	4.81213	4.972823	0.632279	3.913174	1.258218	2.131919	1.585466	2.53404	0.347174	0.54602	1.194511
TRINITY_DN211750_c2_g2	0.598983	1.406703	0	1.735169	2.463099	0.598366	6.725321	7.352149	0	1.711675	4.629083	3.427495	4.057127	0	0	0.614943	2.673493	1.068666	9.167268	2.710637	7.709163	6.237518	8.590219	3.241538	0	0	0.700506	0	0	0
TRINITY_DN211750_c3_g1	0.334493	3.494381	2.04258	2.305247	2.089021	0.37553	3.611009	4.051395	1.259622	3.068601	2.460431	1.548624	1.704659	2.137137	0.444193	3.638906	3.634455	0.644747	5.189797	5.217614	8.762461	6.304289	3.467168	3.364501	0.125637	0.257855	0.573074	0	0.30936	0.753659
TRINITY_DN211750_c4_g1	5.531834	2.117959	4.063771	3.262671	0.403162	1.29061	1.190168	1.406935	0	0.580262	0	1.677341	1.536677	1.507903	1.046641	2.281673	0.661346	0.565463	1.385099	0	4.639494	2.357044	1.398601	1.529919	1.879063	1.330426	1.920369	1.889103	2.459352	1.115847
TRINITY_DN211750_c5_g1	0	0.027795	0	0	0	0.119629	0.09383	0	0	0.472535	0	0.409952	0	0	0	0	0	1.164639	0	0	0	0	0	0	0	0	0	0	0	0
TRINITY_DN211750_c5_g2	0	0	0	1.128299	0	0	0	0	0	0	0	0.597657	0	0	0	0	0	0	0	0	0	0	0	0	0	0	0	0	0	0
TRINITY_DN211750_c6_g1	0	4.010137	0	0.846115	0	1.966436	0	2.919838	0	0.403392	0	1.700657	0	0	0	0	0	18.123448	0	0	0	0	0	0	0	0	0	0	0	0
TRINITY_DN211751_c20_g1	87.396983	64.615361	89.812732	101.697927	94.013061	97.015433	67.888587	65.527257	55.776987	59.169734	65.065635	61.105676	75.184949	37.325235	68.322306	93.227293	86.680861	82.495254	48.408404	58.682627	42.245225	58.289478	42.128698	52.54238	42.137808	25.361317	36.4008	23.806841	23.819825	31.263792
TRINITY_DN211751_c21_g1	0	0	0	0.278726	0	0	0	0	0	0	0.464352	0	0.538647	0	0	0.806262	0	0.231648	0	0	0	0	0	0	0	0	0	0	0	0
TRINITY_DN211751_c23_g1	0	0	0	0.278726	0.804976	0.517172	0	0	0	0	0	0	0.269323	0	0	0.268754	0	0.463296	0	0	0	0	0	0	0	0	0	0	0	0
TRINITY_DN211751_c25_g1	0	0	0	0.934136	0.443236	0	0	0	0	0	0	0.497788	0	0	0	0.443024	0	0	0	0	0	0	0	0	0.45861	0	0	0	0	0
TRINITY_DN211751_c26_g1	0	0	0	1.108621	0	0.51431	0	0	0	0	0	0	0.803424	0	0	0.267278	0	0.230379	0	0	0	0	0	0	0	0.188026	0	0	0	0
TRINITY_DN211751_c27_g1	0	0	0	0	0	0	0	0	0	0	0	0	0	0	0	0	0	0	0	0	0	0	0	0	0	0	0	0	0	0
TRINITY_DN211751_c28_g1	0	0	0	0	0	0	0	0	0	0	0	0	0	0	0	0.727435	0	0.633956	0	0	0	0	0	0	0	0	0	0	0	0
TRINITY_DN211751_c5_g1	0	0.717492	0	0.667709	0	0	0	0	0	0	1.072365	0	0	0	0	0	0	0.545427	0	0	0	0	0	0	0	0	0	0	0	0
TRINITY_DN211752_c10_g1	0	0	0	0	0.548075	0	0	0	0	0	0	0.613844	0	0	0	0	0	0	0	0	0	0	0	0	0.13273	0	0	0	0	0
TRINITY_DN211752_c1_g1	0	0	0	0	0.609657	0	0	0.045026	0	0	0	1.3582	0	0	0.709302	0	0	1.057825	0	0	0	0	0	0	0	0.982391	0	0	0	0
TRINITY_DN211752_c2_g1	0	0	0	0	0.381705	0	0	0	0.737952	0	0	0.196699	0	0	0	0	0.392135	0	0	0	0	0	0	0	0	0	0	0	0	0
TRINITY_DN211752_c3_g1	0.458736	0	0	0	0	0	1.484837	0	0	0	0	0	2.028998	0	0	0	0.539848	0.08238	2.304902	0	0.155676	0	0	0.33303	0.313059	0	0	0	0	0
TRINITY_DN211752_c4_g1	0	0.059066	0	0	0	0.061696	0.269016	0	0.2265	0	0	0.291334	0.380842	1.003073	0.642542	0.064689	0.118431	0	0.154189	1.063003	0.159541	0.055982	0.068898	0.256336	0.152058	0	0	0	0.115705	0.11342
TRINITY_DN211752_c4_g2	0	0.418983	0	0	0	0.193511	0.249096	0	0	0	0	0	0	0	0.22766	0	0	0	0	0	0	0	0	0	0	0	0	0	0	0
TRINITY_DN211752_c4_g3	0	0.076186	0	0	0.24535	0	0	0	0	0	0	0	0.16133	0	0	0	0	0	0	0	0	0	0	0	0	0.046882	0.133837	0	0.073398	0.145909
TRINITY_DN211752_c4_g4	0	0.597845	0	0	0	0	0.672103	0	0	0	0	0.5871	0	0	0	0	0	0	0	0	0	0	0	0	0	0	0	0	0	0
TRINITY_DN211752_c5_g1	0	0	0	0	0	2.058581	1.033725	0	0	1.47229	0	0.420117	2.829415	0	0	2.743009	0	0.481443	1.022445	1.223823	0	4.492327	0	0	3.350963	0.794817	3.119345	1.803244	0.250011	1.333814
TRINITY_DN211752_c6_g1	0	0.424842	0.302146	0.115236	0.723369	0	0.175708	0	0.066014	0	0	0	0	1.575623	0.400675	0.341104	1.207992	0	0	0.155172	0	0	0	0.085454	0	0.063222	0.044898	0.094242	0	0
TRINITY_DN211752_c6_g2	1.847486	0.296963	3.405209	0.850641	3.819637	0.525964	1.055372	0.416153	1.81277	0	0.473458	0.888826	2.465717	5.357851	1.874283	2.186129	7.048586	8.836306	0.817365	0.412385	0	0.297601	0.339794	0.447633	0.5519	0.193234	0.279892	0	0.24442	0
TRINITY_DN211752_c6_g3	0	0	0	0	0	2.058581	0	0	0	0	1.175558	0	0.72087	0	0	0	0	0.613304	0	0	0	0	0	0	0	0	0	0	0	0
TRINITY_DN211752_c6_g4	0.186082	0.09125	0	0	0.24903	0.239852	0.117902	0.11161	0	0.345162	0	0	0.175139	0	0	0.249632	0	0.565536	0.109766	0.374623	0	0.079586	0.096909	0.120857	0	0	0.073277	0	0.259987	0
TRINITY_DN211752_c7_g1	0	0.678133	0	0	0	0	0	0	0	0	0	0	0.927914	0	0.70221	0	0	0	0	0	0	0	0	0	0	0	0	0.267015	0	0.315439
TRINITY_DN211752_c8_g1	0.722104	0	0	0	0.373483	0	0	0	0	0	0.666976	0	0.756341	0	0	0	0	0.322534	0.570122	0	0	0	0	0	0	0	0	0	0	0
TRINITY_DN211752_c9_g1	0	0	0	0	0	0	0	0.566555	0	0	0	0	0	0	0	0	0	0	0	0	0	0	0	0	0	0	0	0	0	0
TRINITY_DN211753_c0_g1	0	0	0	0	0	0	0	0	0	0	0	0.597657	0	0	0	0	0	0	0	0	0	0	0	0	0	0	0	0	0	0
TRINITY_DN211753_c1_g1	1.289883	0	0	0	0	0.546523	0	0.574539	0	0	0	0.416895	0	0	0	0	0	0.322534	0	0	0	0	0.472684	0	0	0.533822	0.405761	0	0	0
TRINITY_DN211753_c1_g2	2.919611	5.157438	3.675625	4.075376	1.828815	1.534789	2.470194	2.664909	0.709735	0.72113	1.178291	1.132911	1.536775	1.350003	2.911569	2.132562	0.376785	1.486532	1.29666	1.625193	2.612655	0.762175	1.365466	0.280187	0.688602	1.919199	2.077936	1.09956	0.991867	0.535487
TRINITY_DN211753_c2_g1	0.080547	0	0.526032	0.415875	0.489867	0.080101	0.179018	0	0.198928	0.384031	0.111678	0	0.080527	0	0	0.419589	0.609455	0	0.102724	0	0	0.14508	0	0	0.065788	0	0	0.204548	0.146547	0
TRINITY_DN211753_c3_g1	0.28101	0.655332	0	0	0.588458	0	0	0	0	0	1.301166	2.314253	0	1.003	0	0.804725	3.439971	0	2.095077	0	0	0	0	0	0.304767	0	0	0	0	1.613229
TRINITY_DN211753_c3_g2	1.210448	0.601699	0.850185	0.142466	0.456094	0.898757	0.30935	0	0.813036	0	0.950823	0.283308	0.400618	0	0.155779	0.611685	2.176151	0.943459	0.356155	0.15924	0.543051	0.490686	0.117233	0.587197	0	0.032465	0	0.117426	0.483546	0.129949
TRINITY_DN211753_c3_g3	0	0.447649	0	0.212121	0	0	0	0	0	0	0	0	0.528206	0	0	0.633052	0	0.260196	0	0	0	0	0.248133	0	0	0.136161	0	0	0	0
TRINITY_DN211753_c3_g4	0	0	0	0	0	0	0	0	0	0	0	0	0	0	0	0	0	0	0	0	0	0	0	0	0	0.127435	0.370552	0	0	0.189996
TRINITY_DN211753_c4_g1	0	0	0	0	0	0	0	0	1.327341	0	0	0.561637	0	0	0	0	0	0	0	0	0	0	0	0.876164	0	0	0	0	0	0
TRINITY_DN211753_c5_g1	0	0	0	0.856499	1.57642	0.853594	0.919468	2.113465	1.916231	1.011139	0	0.814545	1.717348	0	0	0	0	0	0	2.131631	0	0	0	0	0.705514	0	0	0	0	1.284559
TRINITY_DN211754_c10_g1	0	0	0	0	0	0	0	0	0	0	0	0	0.72894	0	0	0	0	0	0	0	0	0	0	0	0	0	0	0	0	0
TRINITY_DN211754_c1_g1	1.393236	0	0	1.51696	0.712599	2.081176	0.885028	0	0	0.973565	0	0	2.914555	0	0	0	0	0	1.031551	0	0	0	0	0	3.413339	0	0	0	0	0
TRINITY_DN211754_c3_g1	0	0	0	0	0	0	0	0	0	0	0	0	0	0	0	0	0	0	0	0.39606	0	0	0	0	0.263883	0.552838	0	0	0	0
TRINITY_DN211754_c4_g1	3.21462	0	0	4.006508	4.972731	6.103507	0.614442	0	1.894406	1.630092	0	4.797757	0.965615	0	0	6.159984	0	2.049947	5.404133	0.712552	0	2.609474	0	0	0.488004	0.481007	0	1.944934	0	1.490306
TRINITY_DN211754_c6_g1	1.289883	0	0	0	0	0	0	0	0	0	0	0	1.528105	0	0	0	0	0	3.875326	0	0	0	0	0	1.934085	0	0	0	0	0
TRINITY_DN211754_c8_g1	0	0	0	0.766792	2.160936	2.805658	0	0	0	0	0	0	1.473143	0	0	0	0	0	0	0	0	0.740047	0	0	0	0	0	0	0	0
TRINITY_DN211754_c9_g1	0	0.925966	0	10.531065	0	0.818742	0	0	0	0	0	0	0	0	0	4.117961	0	0	0	0	0	0.819992	0	1.482378	0	0	0	0	0	2.555333
TRINITY_DN211755_c0_g1	3.861346	14.186856	4.08815	7.785626	7.280813	14.05231	10.713637	13.711565	5.166695	4.567657	12.660108	12.852175	5.346287	2.44891	1.656929	6.610851	3.615836	7.831559	13.950215	14.200001	25.467926	10.498629	13.805154	18.232973	5.614286	6.231966	6.874044	0.348549	0.967433	6.199587
TRINITY_DN211755_c1_g1	0.297136	0.713725	0.990594	2.14848	2.154664	1.690708	0.802755	1.423079	1.991885	1.221864	1.438198	1.655831	1.770739	0.2165	0.200379	1.203881	1.071265	1.438588	1.092482	0.593686	0.356907	0.903635	1.150825	1.281911	1.270658	0.754708	0.36905	0.36095	0.66487	1.198976
TRINITY_DN211755_c1_g2	0	0.054637	0	0	0	0	0	0.145096	0	0	0	0.053873	0.176826	0	0	0.240395	0.109571	0.207313	0	0	0	0	0	0	0	0	0	0	0	0
TRINITY_DN211755_c2_g1	0.411311	1.521537	0.950682	0.879145	1.038189	1.257334	1.947346	2.083435	1.237761	0.572531	0.703843	1.265588	0.637457	0	1.396625	1.706125	0.443768	2.151139	1.332176	0.827327	0	0	0	0	0.821559	1.045075	1.142123	0.756208	0	2.238353
TRINITY_DN211755_c2_g2	0.56355	0	0	0	0	0	0.738315	0	0	0	0	0	0	0	0	0	0	0	0	0.856902	0	0	0	0	0.580414	0.466398	0.659582	0	0	0
TRINITY_DN211755_c2_g3	0	1.682379	0.931798	0.828811	0.778296	1.517752	0	0	0.997027	0	0	0	1.590933	0	0	1.715772	0	2.71452	0	0	0	0	0	0	0	0	0	0	0	0
TRINITY_DN211755_c3_g1	0.874014	0	0	0	0	2.937903	1.065456	1.221277	0	0	0	0	0	0	0	3.903952	0	1.276226	1.233901	2.468372	0	2.590631	0	0	0	2.097926	0	0	0	0.910089
TRINITY_DN211755_c4_g1	0	0	0	0	0	0.28035	0	0	0	0	0	0	0	0	0	0.410282	0	0	0	0	0	0	0	0	0	0	0	0	0	0
TRINITY_DN211755_c5_g1	0	0	0	0	0.327362	0.785581	0	0	0	0	0	0	0	0	0	0	0	0	0	0	0	0	0	0	0	0	0	0	0	0
TRINITY_DN211756_c0_g1	3.329915	4.187535	5.264399	3.461819	4.067493	5.715431	4.010941	4.641963	2.974908	6.911582	5.670414	4.897235	1.732304	4.011591	3.434177	5.741888	2.366105	6.64168	4.571052	8.482695	8.244293	6.706968	10.89906	8.013176	0.733604	0.814413	0.513166	1.448405	0.504353	0.463063
TRINITY_DN211756_c1_g1	5.036933	11.094701	7.190667	19.841497	12.978837	22.76159	8.497476	12.283699	6.99647	7.524503	10.238423	19.825119	12.128388	6.641055	8.759549	13.241158	8.464485	25.438079	10.741335	10.328588	3.391376	11.267595	11.466422	22.741742	6.890797	6.435906	5.081364	2.934157	3.002156	11.365214
TRINITY_DN211757_c10_g1	0	0	0	0.263755	0	0.734783	0	0	0	0	0	0	0.509764	0	0	0.254706	0	0.219531	0	0	0	0	0	0	0	0	0	0	0	0
TRINITY_DN211757_c11_g1	0	0	0	0	0	0	0	0	0	0	0	0	0.728639	0	0	0.711809	0	0	0	0	0	0	0	0	0	0	0	0	0	0
TRINITY_DN211757_c13_g1	0	0	0	0	0	0	0	0	0	0	0	0	1.109514	0	0	0.365563	0.800002	0.631155	0	0	0	0	0	0	0	0	0	0	0	0
TRINITY_DN211757_c15_g1	0	0	0	0	0	0.440789	0	0	0	0	0	0	0.228984	0	0	0.229439	0	0.197733	0	0	0	0	0	0	0	0	0	0	0	0
TRINITY_DN211757_c16_g1	0	0	0	0	0	0	0	0	0	0	0	0	0	0	0	0	0	0.389411	0	0	0	0	0	0	0	0	0	0	0	0
TRINITY_DN211757_c17_g1	0	0	0	0.647458	0	0	0	0	0	0	0	0	1.869274	0	0	0.608823	0	1.057825	0	0	0.952561	0	0	0	0	0	0	0	0	0
TRINITY_DN211757_c20_g1	0	0	0	0	0	0	0	0	0	0	0	0	0.432255	0	0	0	0	0.367602	0	0	0	0	0	0	0	0	0	0	0	0
TRINITY_DN211757_c21_g1	0	0	0	0	1.900013	0.156964	0	0.418767	0	0	0	0	0	0	0	0.255851	0	0	0	0	0	0.147748	0	0	0	0	0	0	0	0
TRINITY_DN211757_c2_g1	0	0	0	0	0	0.28204	0	0	0	0	0	0	1.176761	0	0	0.292825	0	0.252443	0	0	0	0	0	0	0	0	0	0	0	0
TRINITY_DN211757_c3_g1	0	0.360196	0	0	0	0.314588	0	0	0	0	0.568329	0	0.333073	0	0	0.325214	0	0	0	0	0.496053	0	0	0	0	0	0	0	0	0
TRINITY_DN211757_c3_g2	0	1.712682	0.149217	0.190991	0	0.269133	0	0.114894	0	0.732054	0	0.255895	0.636089	1.098106	0.505982	2.310956	0.257378	0.126871	0	0.509177	0	1.657886	0	0.628354	0	0.052359	0.075357	0.229601	0	0
TRINITY_DN211757_c3_g3	0	0	0	0	0	0	0	0	0	0	0	0	1.066998	0	0	1.055023	0	2.77151	0	0	0	0	0	0	0	0	0	0	0	0
TRINITY_DN211757_c3_g4	0	0	0	0	0	0	0	0	0	0	0	0	0.575689	0	0.654514	1.126018	0	0.976908	0	0	0	0	0	0	0	0	0	0	0	0
TRINITY_DN211757_c4_g1	68.229285	125.903661	63.790171	48.626236	19.588788	49.207061	14.48628	18.506736	30.832166	35.736664	26.838166	39.522163	231.652933	263.809465	397.033795	80.298033	144.425845	87.694427	44.381636	30.857084	83.002204	37.16303	34.947736	48.215235	18.113424	15.476827	17.438991	21.13862	12.893173	14.754022
TRINITY_DN211757_c5_g1	0	0	0	0	0.68995	0	0	0	0	0	0	0	0	0	0	0	1.48361	0	0	0	0	0	0	0	0	0	0	0	0	0
TRINITY_DN211757_c6_g1	0	0	0	0	0	0	0	0	0	0	0	0	1.457277	0	0	0	0	0.620075	0	0	0	0	0	0	0	0	0	0	0	0
TRINITY_DN211757_c7_g1	0	0	0	0	0	0.459321	0	0	0	0	0	0	0	0	0	0	0	0.409989	0	0	0	0	0	0	0	0	0	0	0	0
TRINITY_DN211757_c9_g1	0	0	0	0	0	0	0	0	0	0	0	0	1.6941	0	0	0	1.207992	0.479069	0	0	0	0	0	0	0	0	0	0	0	0
TRINITY_DN211758_c0_g1	0	0.433829	0	2.798709	0	2.231838	0.502666	2.363856	0	0	0	0.430035	0	0	0	0	0	1.666315	0	1.167161	0	0	0	0	0	0.879514	0	0	0	0.400783
TRINITY_DN211758_c1_g1	0.302536	0.353197	0	0	1.830887	0	0.396723	0	0	0	0	0	0.307335	0	0	0.610988	0	0.263425	0.923399	0.463031	0	1.010162	0	0	0	0.221738	0	0	0	0.371016
TRINITY_DN211758_c1_g2	0	0.447336	0	0.156098	0	0.579981	2.456961	0.824032	0.187896	2.620436	1.595903	3.716137	0	0.181945	0	0	0	0	5.86534	0.652175	0.41119	4.390676	2.428908	3.946149	4.140581	5.308815	4.991356	2.536988	0.672197	1.133604
TRINITY_DN211758_c2_g1	0	0.563012	0.081435	1.184052	0.201572	0.904726	0.394511	0.777553	0.300992	0	0	0.069505	0.759706	0	0.252882	0.38116	0	0.69834	0.541978	0	0	0	0.100515	0	0	0.043265	0.076106	0.153596	0.236698	0.592041
TRINITY_DN211758_c3_g1	0.070331	0.228523	0	0.085584	0.18282	0.121017	0.184011	0.099932	0.167616	0.118995	0.925516	0.321161	0.663137	0.050301	0	0.110109	0.075969	0.036513	0.146854	0	0	0.035593	0.088429	0	0.608597	0.658077	1.297958	0.907905	0.656403	0.875026
TRINITY_DN211758_c4_g1	0	0	0	0	0	0	0	0	0	0	0	0.433938	0	0	0	0	0	0	0	0	0	0	0	0	0.562327	0	0	0	0.505585	0
TRINITY_DN211758_c5_g1	10.831553	0	0	23.810001	0	8.361812	3.416971	2.298157	0	5.356333	1.333953	0	12.845913	0	0	49.313335	0	0	1.140244	1.700608	0	2.078149	0.945369	0	1.1634	1.13216	0	6.548835	1.338432	0
TRINITY_DN211758_c6_g1	0	0	0	0	0	0	0	0	0	0	0	0	0	0	0	0	0	0	0	0	0	0	0	0	0	0	0	0	0	0
TRINITY_DN211759_c10_g1	0	0.753986	2.356274	5.628754	0.661459	5.762385	0	0	0	0	0	1.46512	6.764625	0	7.715229	2.153008	0	5.74681	6.781821	4.812299	0	0.69265	0	5.790686	0.644695	0	0.752662	0.598042	0	2.069458
TRINITY_DN211759_c1_g1	0	0	0	0	0	0	0	0	0	1.818908	0.197039	0.399311	0	0	0	0	0	0	0	0	0	0.961326	0.078586	0.292942	0	0	0	0.060833	0	0
TRINITY_DN211759_c2_g1	0	0	0	0	0	0	0	0	0	0.142775	0	0	0	0	0	0	0	0	0	0	1.209885	0.183914	0	0	0	0	0.27101	0	0	0
TRINITY_DN211759_c3_g1	0	0	0	0	1.079203	0.30195	0	0	0	0	0	0	0	0	0	0	0	0	0	0	0	0	0	0	0	0	0	0	0	0
TRINITY_DN211759_c4_g1	0.471101	0.044223	0.052059	0.099428	0.146897	0.093683	0.150214	0.994578	0	0.0539	0.702047	0.043558	0	0	0	0	0	0	0	0	0	0	0	0	0.188403	0	0	0	0	0
TRINITY_DN211759_c5_g1	0	0	0	0	0	0	0	0	0	1.082401	0	0.506281	0	0	0	0	0	0	0	0	0	2.875842	0.569906	0	0	0	0	1.137146	0.66378	0.471642
TRINITY_DN211759_c5_g2	0	0	0	0	0	0	0	0	0	0	0	0	0	0	0	0	0	0	0	0	0	0	0	0	0	0	0	0	0	0
TRINITY_DN211759_c5_g3	0	0.044176	0	0.049661	0	0	0.050017	0	0	0.702963	0.255012	1.572049	0.048098	0	0	0	0	0	0.343115	0.399808	0.415916	1.831978	1.053724	1.401883	0.03764	0.378523	0.038344	0.284099	2.229995	0
TRINITY_DN211759_c5_g4	0	0	0	0	0	0	0	0	0	0.103134	0.123456	0.33115	0.088061	0	0	0	0	0	0.110454	0.248724	0.113597	0.400414	0.974933	0.719745	0	0	0	0	0	0
TRINITY_DN211759_c5_g5	0	0	0	0	0	0	0	0	1.421096	4.46136	2.170241	0.687144	0	0	0.246713	0	0	0	0	0.32433	0.317167	0.916182	0.264647	0	0	0	0	0.18664	0	0
TRINITY_DN211759_c5_g6	0	0	0	0	0	0	0.744049	0	0	0	0	0.941551	0	0	0	0	0	0	0	0.870319	0	0	0	0	0.292775	1.029508	0	0	0	0.293519
TRINITY_DN211759_c6_g1	0	0	0	0	0	0	0	0	0	2.865886	0	0	0	0	0	0	0	0	0	0	0	3.608908	0	0	0	0	0	0	0	0
TRINITY_DN211759_c7_g1	0	0	0	0	0.350078	0.110604	0	0.137008	0	0	0	0	0.357792	0	0	0.115244	0	0	0	0	0	0	0	0	0	0	0	0	0	0
TRINITY_DN211759_c8_g1	0	0	29.17053	2.708264	4.251741	2.377188	0	0	34.689529	0	0	11.509625	0.410332	0	17.10865	0	0.259508	0.359601	0	0	34.553754	0	0	2.485647	0	0	0	0	0	0.122825
TRINITY_DN211759_c9_g1	0	0	0	0	0	0	0	0	0	0.822712	0.508933	0	0	0	0	0	0	0	0	0	0	1.902242	0	0	0	0	0	0	0	0
TRINITY_DN21175_c0_g1	0	0	0	0	0	0	0	0	0	0	0	0	0	0.365448	0	0.296345	0	0	0	0	0	0	0	0	0	0	0	0	0	0.303125
TRINITY_DN211760_c0_g1	2.400812	1.231395	1.885279	0.867246	3.737878	0.787046	2.963023	3.407837	3.050166	2.473165	1.74502	1.062154	1.111542	0.881308	0.538609	0.186886	3.34874	0.242055	0.824272	0.762374	0.547603	0.445936	0.132885	0.054666	0.310675	0.132937	0.047228	0.259483	0.037925	0
TRINITY_DN211760_c1_g1	0.218679	0.243803	0	0.135734	0	0.371073	0.605907	0.372103	0.815979	0.102249	1.570208	0.633857	0.707708	0	0.19755	0.969587	0.161491	0.635762	0.156265	1.50918	0.08362	1.568711	0.357488	0	0.413019	1.828409	0.630061	0.148324	0.559602	0.342564
TRINITY_DN211760_c1_g2	0	0.520294	0.410749	0.754843	0.132857	0.12746	0.470964	0	1.864546	0.516415	0.418805	1.422957	0.72894	0	0	0	0	0	0	0	2.210015	1.181341	0.228408	0	0	0	0.282842	0	0	0
TRINITY_DN211760_c2_g1	10.967702	12.739633	12.51186	5.671458	6.051118	6.97865	2.633668	3.62574	1.79964	3.476982	2.390039	4.908761	5.555293	11.227706	10.506109	5.4306	5.13134	6.61211	4.635212	5.666978	8.797082	5.630671	6.076486	5.853099	5.277142	7.541942	9.967691	2.347383	1.505262	7.301285
TRINITY_DN211761_c2_g1	0	0	0	0	0	0	0	0	0	0	0	0	0	0	0	0	0	0	0	0	0	0	0	0	0	0	0	0.58494	0	0
TRINITY_DN211761_c5_g1	6.823341	8.703563	10.380519	4.596041	4.953239	8.413623	6.239692	6.963442	0.934004	0.86106	3.465599	2.467951	5.652894	3.594165	4.501371	6.020928	1.508256	3.73125	6.224625	2.807984	3.987801	2.432597	3.044576	0.674144	0.718286	0.488856	0.72467	0.609138	0.21156	0.11722
TRINITY_DN211761_c6_g1	27.642342	26.002048	42.227996	26.138301	16.936177	26.513735	39.706707	41.775541	29.633699	41.932966	42.942184	38.909386	23.083178	21.979953	19.652239	18.970665	12.90034	14.583243	20.377044	15.594876	15.385458	18.342165	8.683976	8.452571	2.938014	1.677284	2.368248	1.92602	2.304407	1.47359
TRINITY_DN211761_c9_g1	0	0	0	0.65409	0	1.196731	0	0	0	0	0	0	0	0	0	0	0	0	0	0	0	0	0	0	0	0	0	0	0	0
TRINITY_DN211762_c1_g1	34.255967	69.521072	27.406309	32.425622	50.481352	38.065239	22.631525	28.114239	22.847287	29.191138	33.822572	27.568588	26.788135	47.563379	27.257052	17.428927	63.476049	31.263855	14.958176	16.655584	12.984387	17.516184	17.541115	20.676795	9.564133	12.767251	10.330953	9.498663	8.939885	14.129476
TRINITY_DN211762_c2_g1	29.591075	17.526537	16.66129	32.618784	19.212251	20.72438	13.488379	17.41945	22.881745	16.538515	25.467965	17.908851	14.348621	32.188894	15.253201	38.494705	26.271897	18.622941	8.751485	15.579003	15.524581	21.668826	18.778177	27.332889	7.238564	7.693888	8.460012	14.477665	17.2061	15.444342
TRINITY_DN211762_c3_g1	0	0	0	0	0	0	0	0	0	0	0	0	0	0	0	0	0	0	0	0	0	0	0	0	0	0	0	0	0	0
TRINITY_DN211762_c5_g1	0	0	0	0	0	0	0	0	0	0	0	0	0	0	0	0	0	0	0	0	0	0	0	0	0	0	0	0	0	0
TRINITY_DN211763_c0_g1	0	0	0	0	0.446926	0	0.581095	0	0.596469	0	0	0	0	0	0	0	0	0	0.6806	0	0	0	0	0	0	0	0	0	0	0.467656
TRINITY_DN211763_c1_g1	0	0	0	0	0	0	0	0	0	0	0	0.761046	0	0	0	0	0	0	0	0	0	0	0	0	0	0	0	0.625625	0	1.437286
TRINITY_DN211763_c2_g1	0.057994	0.109998	0	0.109027	0.053667	0.256735	0.301081	0.584301	0.270971	0.134461	0	0.44386	0	0	0	0.362851	0	0.055374	0.275721	0.165226	0	0.241974	0	0.079507	0.047104	0.186216	0.095859	0.044569	0	0.052837
TRINITY_DN211763_c2_g2	0	0	0	0	0	0	0	0	0.987003	0	0	0	0	0	0	0	0	0	0	1.096713	1.197476	0	0	0	0	0	0.926047	0	0	0
TRINITY_DN211763_c2_g3	0	0	0	0.141223	0.137806	0	0	0	0	0	0	0	0	0	0	0	0	0.588375	0	0	0	0	0	0	0	0.168632	0.121762	0	0	0
TRINITY_DN211763_c3_g1	7.734635	14.434904	9.761827	14.98386	13.301266	24.862222	7.565677	14.085099	8.252039	3.008112	0	13.881225	2.613453	2.660081	3.026084	8.323798	0	8.920629	28.967561	22.650938	3.655271	7.640533	4.051933	3.757493	1.021427	16.804618	5.465596	12.155001	3.88787	2.616905
TRINITY_DN211763_c3_g2	0	1.018864	0	0	2.751852	0.896673	1.099253	0	0	0	0	2.932138	0	0	0	0	0	0	0	1.272131	1.414563	0	0	0	0	0	0	0	0	0
TRINITY_DN211763_c3_g3	0	0	1.88595	0	1.620262	3.07045	0.965263	2.726358	4.028747	1.061264	0	1.711982	0	0	0	1.025545	0	0	4.484234	1.118231	0	0.79178	0	0	0	0	0	1.441918	0	1.630719
TRINITY_DN211763_c4_g1	0	0	0	0	0	0.120568	0	0	0	0	0	0	0	0	0	0.12454	0	0	0	0	0	0	0	0	0	0	0	0	0	0
TRINITY_DN211764_c0_g1	7.140216	2.646283	6.812591	1.973625	3.847577	3.438274	4.668857	3.027366	5.189094	3.135312	2.469889	4.909927	0.738008	2.694752	3.487725	0.296804	1.347623	1.694112	1.79338	1.493834	0.605845	2.737032	1.194421	2.47034	1.052533	1.466429	0.795552	1.252423	1.460644	0.696835
TRINITY_DN211764_c1_g1	0	0	0	0.298045	0	0	0	0	0	0	0.439093	0	0	0	0	0	0	0	0	0	0.701598	0	0.569906	0	0.128672	0.089702	0.129711	0	0	0
TRINITY_DN211764_c1_g2	0	0	0	0	0.984462	0.633869	0	0	0	0	0	0	0	0	0	0	0.843274	0	0	0	0	0	0	0	0	0	0	0	0	0
TRINITY_DN211764_c2_g1	0	0	0	0	0	0	0	0	0	0	0	0	0	0	0	2.288416	0	0	0	0	0	0	0	0	35.485115	30.034626	20.51067	51.29445	52.982677	27.011614
TRINITY_DN211764_c3_g1	1.033455	0	0	0	2.600631	0	45.039499	18.684668	8.084567	0.461059	5.459701	2.912198	0.234668	1.171233	1.852743	3.959557	17.24528	6.182407	70.669387	13.530967	1.289579	0	2.009272	0	0.540671	0	0	0	0	0
TRINITY_DN211764_c3_g2	0	0.272491	0	0	0	0	0	1.147895	3.010894	0	0	0.272088	0	0	0.747295	0	0	0	0	0	0	0	0	0	0	0	0	0	0	0
TRINITY_DN211764_c3_g3	0	0	0	0	0	0	0.140217	0	0	0.150662	0	0	0	0	0	0	0	0	0.81657	0.310152	0.748068	0.29179	0.286978	0.267077	1.215556	0.113283	0.214956	0.303762	0	0.177119
TRINITY_DN211764_c3_g4	0	0	0	0	0	0	8.731053	4.138243	0	0	0	0	0	0	0	0	0	0.401949	3.271014	0.648097	0	0	0	0	0	0	0	0	0	0
TRINITY_DN211765_c1_g1	0	0	0	0	0	0	0	0	0	0	0	0	0	0	0	0	0	0	0	0.968649	0	0	0	0	0	0.468111	0.337244	0	0	0
TRINITY_DN211765_c2_g1	0	0	0	0	0	0	0	0	0	0	0	0	0	0	0	0	0	0	2.328012	1.163087	5.11844	0	0	0	0	0	0	0	0	0
TRINITY_DN211765_c4_g1	0	0	0	0	0	0	0.803912	0.535948	0.201108	4.674844	0.619586	3.715723	0	0	0	0	0	0	4.946194	14.660922	5.02337	17.978067	7.311601	10.755762	0.144249	0.557096	0.735665	1.047107	0	0
TRINITY_DN211765_c4_g2	0	1.697171	0	0	0	0	0.22661	0	0	0	0	0	1.156317	0	0	0	0	0	0.261737	3.823938	0.263636	1.704589	2.873807	0	0	0.51299	0.174803	0	0	0
TRINITY_DN211765_c4_g3	0	0.083879	0	0	0	0	0.692597	0	0	0.206693	0.247433	0.497736	0	0	0	0	0	0	3.481518	1.992884	3.528738	3.764594	2.051444	1.148139	0.707425	0.122244	0.147774	0.801291	0	0.18245
TRINITY_DN211765_c5_g1	0	0	0	0	0	0	0.546157	0	0	0	0	0	0	0	0	0	0	1.085285	0.638994	0	0	0	0	0	0	0	0	0	0	0
TRINITY_DN211766_c11_g1	0	0	0	0	0.197917	0	0	0	0	0	0	0	0.19736	0	0	0.396777	0	0	0	0	0	0	0	0	0	0	0	0	0	0
TRINITY_DN211766_c17_g1	0	0	0	0	0	0	0	0	0	0	0	0	2.564479	1.027023	0	0	0	0.719539	0	0	0	0	0	0	0	0	0	0	0	0
TRINITY_DN211766_c18_g1	0	0	0	0	0	0.741852	0	0	0	0	0	0	0	0	0	0	0	0	0	0	0	0	0	0	0	0	0	0	0	0
TRINITY_DN211766_c19_g1	0	0	0	0	3.010514	0	0	0	0	0	1.236481	0	0	0	0	1.357077	0	0	0	0	0	0	0	0	0	0	0	0	0	0
TRINITY_DN211766_c3_g1	1.547623	0.80564	1.313072	1.152763	0.320635	0.769758	0.570667	0.444607	0.202606	0	0.743566	0	0.534288	0.390033	2.704094	1.714347	0.643063	0.831409	0.438777	0	0	0	0.56071	0	0.870459	0.503838	0.292141	0.544066	0.253707	0.304983
TRINITY_DN211766_c4_g1	0.19861	0	0	0	0	0	0	0	0.266967	0	0	0	0	0.503433	0.465316	0	0	0	0	0	0	0	0	0	0	0.136161	0	0.175895	0.184331	0
TRINITY_DN211766_c5_g1	0.450426	1.09722	1.044649	1.045536	0.435746	0.582212	0.477451	0.223157	0.216345	0.308443	0.486696	0.41557	0.940322	0.558795	0.310278	2.224513	1.270153	0.991687	0.448546	0.254816	0.284037	0.238468	0.295669	0.121752	0.378334	0.387297	0	0.155322	0.294168	0.609296
TRINITY_DN211766_c5_g2	0	0	0	0	0.752628	0	0	0	0	0	0	0	0	0	0	0	0	0	0.859846	0	0	0	0	0	0.332961	0	0	0	0	0
TRINITY_DN211766_c8_g1	0	0	0	0	0	0.623317	0.807141	0	0	0	0	0	1.966761	0	0	0	0	0	0.943399	0	0	0	0.797266	0	0.629158	0	0	0	0	0
TRINITY_DN211766_c9_g1	0	0	0	0	0	0.693725	1.458821	6.113022	0	0	0	0	8.19403	0	0	0	0	0	0	0	0	0	0	0	0	0	0	0	0	0
TRINITY_DN211767_c0_g1	0	0	0	0	0.609657	0	0	0	0	0	0	0.6791	0.623091	0	0	0.608823	0	0	0	0	0	0	0	0	0	0	0	0	0	0
TRINITY_DN211767_c1_g1	0	4.269886	0	0	0	0	0	1.162943	0	0	0	0	0	1.145729	0	0	0	0	0	0.695518	0	0	0	0	0	0.362981	0	0	0	0
TRINITY_DN211767_c2_g1	0	0	0	0	0	0	0	0	0	0	0	0	0	0	0	0	0	0	0	0.96246	0	0	0	0	0	1.601466	0.752662	0	0	0
TRINITY_DN211767_c2_g2	0	0.197415	0	0	0	0	0	0.964956	0.168048	0	0.096093	0	0	1.282541	0.316431	0	0	0	0.086145	0.787473	0	0.062527	0	0	0	0.929723	0	0.35676	0	0.063115
TRINITY_DN211767_c2_g3	0	0.601652	0.626947	1.456593	0.285305	1.742876	0	0	0	0	0	0	0	0	0.341853	0	0.589313	0	0	0	0	0.297986	0	0	0	0	0	0.237501	0	0
TRINITY_DN211767_c2_g4	0	0	0	0	0	0	0	0	2.416583	0	0	0	0	0	0	0	0	0	0	0	0	0	0	0	0	0	0.700506	0	0	0
TRINITY_DN211767_c3_g1	1.427432	0	0	0	0	0.475765	6.042505	2.217119	12.24613	2.788175	1.411337	20.455502	0.372147	0.6003	0	0	0	1.470738	0.40614	0.736064	7.854299	2.761022	1.419164	1.47867	0.661989	0	1.634458	0	0	0.514419
TRINITY_DN211767_c4_g1	0.19417	0.657595	0.248147	1.255987	1.414045	0	0.391562	0.61052	0.21615	0.050742	0.650051	0.275445	0	0.179924	0.16656	0.913751	0.505982	0	1.110222	0.234901	0.22478	0.169506	0.634234	0.042396	0.337174	0.34079	1.166185	0.097155	0.317339	0.175816
TRINITY_DN211767_c5_g1	18.994044	2.121472	0.090023	1.781081	17.393255	9.458776	10.983189	9.164913	1.104413	10.104462	4.227667	6.144315	0.083041	0.804896	1.489201	3.687462	42.954859	12.606553	3.97029	12.715974	0	1.243108	0.104447	0.453919	3.165561	5.43362	0.137467	1.116913	4.545184	7.533187
TRINITY_DN211767_c5_g2	2.322829	0	0	0.281535	0.717519	1.185773	1.306812	0	0	0	0	0	20.618154	0.42447	0	0	0	2.184811	0.269184	0	0	0.834322	0	0	0.894444	0	0	3.041764	0.428807	0.194452
TRINITY_DN211767_c6_g1	0	0	0	0	1.48004	0	0	0	0	0	0	0	0	0	0	0	0	0	0	0	0	0	0	0	0	0	0	0	0	0
TRINITY_DN211767_c7_g1	0	0	1.97916	0	0	0	0	0	0	0	0	0	0	0	0	0	0	0	0	0	0	0	0	0	0	0	0	0	0	0
TRINITY_DN211768_c1_g1	3.843892	4.666625	0.17889	2.927688	4.293622	4.858172	1.684849	1.9384	1.007187	0.905442	0.452887	1.417955	1.791325	0	0	7.030173	1.37479	6.260297	0.942556	0.516148	0.631046	0.455639	1.140889	0.241143	0	0.082391	0.759764	0.776233	0.302814	0.814868
TRINITY_DN211768_c1_g2	0	0	0.325918	0	0	0	0	0	0	0	0	0	0	0	0	0	0	0.428496	0	0	0	0	0	0	0	0	0	0	0	0
TRINITY_DN211768_c1_g3	0	0	0	0	0.668478	0	0	0	0	0	0	0	0	0	0	0	0	0.539766	0	0	0	0	0	0	0	0	0	0	0	0
TRINITY_DN211768_c2_g1	0	0	0	0	1.505257	0	0	1.066424	0	0	0	0.483969	0	0	0	0	0	0	0	0	0	0	0	0	0	0	0	0	0	0
TRINITY_DN211768_c3_g1	0	0.93585	0	0	0	0	0	0	0	0	1.3354	0	0.851374	0	0	0	0	0	0	0	0	0	0	0	0	0	0	0	0	0
TRINITY_DN211768_c4_g1	0	0.916271	0	0	0	0	0	0	1.038288	0	0	0	0	1.014897	0	0	0	0	0	0	0	0	0	0	0	0	0	0	0	0
TRINITY_DN211769_c0_g1	1.276119	0.746575	0.776844	2.088768	0.867377	2.776443	0.821976	0	0.852271	0	0	0	2.175896	3.747216	1.52661	0	1.414371	1.967162	0.960242	0	0	0.687008	0.812842	0	0.639485	1.056523	0	0	2.394556	0
TRINITY_DN211769_c10_g1	1.209954	2.105479	1.545326	1.332486	0.717756	1.890875	0.871329	0.791064	0.536127	0.622652	0.74545	0.666364	0.391181	2.372796	2.893265	1.6769	1.686791	2.298317	0.444606	0.500377	0.571497	0.080586	0	0.244697	0.501176	0.710145	0.445178	0.075047	0.241556	0.161098
TRINITY_DN211769_c10_g2	0	0.717376	0	0	0.323088	0	0	0	0	0	0	0	0	0	0	0	0	0	0	0	0	0	0	0	0	0.237786	0	0	1.446648	0.99971
TRINITY_DN211769_c10_g3	0.249741	1.116557	0	0.536155	0	0	0	0	0.342149	0	0	0	0	0	0	0.258766	0	0.223037	0	0	0	0	0	0	0	0	0.523948	0	0	0.261098
TRINITY_DN211769_c11_g1	3.010233	2.877109	3.03561	1.428756	2.149167	2.283651	0.482853	0.574155	0	0.780138	1.255412	0.615624	0.986798	1.695028	1.972573	2.579054	1.99666	1.025917	0.83375	0.292702	0	0.20454	1.161398	0.610516	0.93518	1.17004	0.553082	1.331987	2.609347	0.774184
TRINITY_DN211769_c12_g1	0.907045	2.958393	2.898236	1.696792	1.27281	0.992057	0.625205	0.899119	1.22827	0.414238	0.551546	0.292992	0.907727	0.337596	0.867458	2.382631	0.596977	0.751952	0.915617	0.384917	0.972703	0.400339	0.744455	0.122631	1.4445	2.652138	1.710533	1.793718	1.061452	1.211968
TRINITY_DN211769_c12_g2	0	1.314048	2.707706	0	1.724388	0	0	0	0.755891	0	0.996199	0	0	0	0	2.29589	0	0.498127	0	0	0	0	1.438813	0	1.151663	3.231257	0	2.059015	1.563304	1.202821
TRINITY_DN211769_c12_g3	6.241523	0.565724	2.315176	3.142709	1.105505	2.400166	1.279516	2.234755	0	1.405617	0	0	1.514897	4.913472	3.438084	0.494903	0	2.142481	1.499362	0.742176	0	0.54285	0	3.472514	6.592773	12.174195	5.571597	8.361333	7.585713	7.784904
TRINITY_DN211769_c13_g1	7.622937	3.468181	3.238338	2.662997	6.401377	2.81941	0.35419	0.826498	1.036042	0.378927	0.911831	0.101072	3.154375	5.669097	0.714969	2.144276	3.062132	2.167832	0.814156	0.902956	0.138919	0.786165	0.593315	0.148633	1.519102	1.576181	1.266495	2.691025	3.644432	0.583808
TRINITY_DN211769_c14_g1	2.590763	3.184058	3.394817	1.824968	1.16238	4.645057	2.017495	1.781761	2.144151	1.485511	0.405843	2.03915	3.277749	4.611084	2.167189	3.239361	0.461678	4.60651	1.384016	1.258771	0.678875	1.44319	0.456417	1.050439	1.915389	1.722884	0.876954	1.815619	0.551498	1.664169
TRINITY_DN211769_c15_g1	8.228218	7.033515	11.649431	3.758984	1.324755	2.687041	2.859399	0.900399	0	2.567512	2.109422	2.056497	2.221785	6.11132	3.58333	1.80136	7.711007	1.908938	0.910809	1.807091	0	5.882989	3.069773	3.796678	0	3.473655	2.101518	1.345269	0.560661	4.9041
TRINITY_DN211769_c16_g1	0	1.338129	0	0	0	2.399422	1.408072	0.047513	1.973767	0	0	0	0	0	1.629271	2.87174	0	1.769521	1.239745	0	1.134128	2.907378	0	1.540364	0	1.373307	0	0	0	1.028054
TRINITY_DN211769_c1_g1	3.286146	0	5.954268	0	4.16828	0.4689	1.686266	0	2.119545	0	1.134661	0	0.851374	0	2.939253	1.418629	1.21525	0	0	0	0	0	0.756526	2.862821	2.219381	0.368399	2.807007	0.767037	0.779521	0
TRINITY_DN211769_c3_g1	1.984286	0.626423	2.575239	1.161196	0.548075	2.657473	1.401879	0.813847	0	0.770405	0	2.946384	1.118653	1.300627	0.35483	3.027347	2.394353	1.897924	0	2.441228	0	0	0	0	2.118324	0.438704	0	1.957526	0	1.1476
TRINITY_DN211769_c4_g1	0	0	1.948293	1.392346	1.374709	0	0	0	0	0	0	0	0	0	1.068357	2.265198	0	0	1.258128	1.259201	0	0.587166	0	0	1.62864	2.141862	0	1.678098	0	0.930835
TRINITY_DN211769_c5_g1	0.677224	0.783815	0	0.73329	0	0.338379	0	0.539656	0	0	0	0	0	0	1.606631	0	0.765456	0.604842	0	0.532048	0	0	0.442652	0	0.363003	0.786487	0.753152	0.306216	0	0
TRINITY_DN211769_c6_g1	0.877892	3.493392	1.843569	2.082503	4.272166	3.206327	0.369749	0.417701	0.925159	1.286337	1.188132	0	2.705912	1.071851	0	5.157753	0.990287	1.118544	0.688879	1.635779	1.72855	1.000607	1.192962	0.748389	3.416913	4.989626	3.772573	1.875023	1.682053	6.479336
TRINITY_DN211769_c7_g1	0.244529	0	0.85562	0	0	0	0	0	1.003631	0.351436	0	0	0.760561	0	0.287911	0	0	0	0	0	0	0	0	0	0	0	0	0	0	0
TRINITY_DN211769_c7_g2	1.628803	3.541072	2.227329	1.62878	1.878529	1.439863	1.01935	0.832811	0.450534	0.32764	0.654547	0.525574	0.741975	1.69487	0.522574	1.274525	0.531824	1.868878	0.702366	0.393832	0.120247	0.424235	0	0.1287	1.232757	1.310174	0.859281	1.17948	1.26439	0.423073
TRINITY_DN211769_c8_g1	4.440182	5.14144	2.470846	5.878642	4.326532	5.307135	2.701239	3.181059	0	0.33111	2.03963	1.02713	2.887659	3.171868	2.186116	4.094069	1.526944	3.320889	2.1258	1.443098	1.817198	0.514852	0.887344	0	5.470954	7.434788	4.799182	0.827892	2.370089	3.614639
TRINITY_DN211769_c8_g2	0.37189	0.867658	0.443401	0	0	0.397918	0	0	0	0	0.469927	0	0.779619	0	0	1.154252	0	0	1.108546	0.583581	0	0	0.487037	0	0.799182	0.586343	0	0	0	0
TRINITY_DN211769_c9_g1	0.893844	0.983375	0.518747	0.670365	0.575373	0.667566	0.710897	0.690328	0	0.21235	0	0	0.693675	0.567973	0	1.972617	0	1.385636	0.974556	0	0	0	0	0	0.330994	0	0.228777	0.559309	0	0
TRINITY_DN21176_c0_g1	0	0	0	0	0	0	0	0	0	0	0	0	0	0	0	0	0	0	0	0	0	0	0	0	0	0	0	0	0	0
TRINITY_DN21176_c0_g2	0	0	0	0	0	0	0	0	0	0	0	0	0	0	0	0	0	0	0.887282	0	0	0.638005	0	0	0	0	0	0	0	0
TRINITY_DN211770_c0_g1	0.820508	1.550985	0.562586	0.175496	0.170936	0	0	0.715848	0.216216	0.217848	0	0	0	1.656422	0.578361	0	0	0	0	0.248022	0	0	0	0	0	0	0	0	0	0
TRINITY_DN211770_c1_g1	0	0	0	0	0	0	0	0	0	0.109933	0	0.176329	0	0.113668	0.250997	0.094794	0.178411	0.326936	0	0	0	0	0	0	0	0	0	0	0.254368	0
TRINITY_DN211770_c3_g1	0	0	0	5.981524	3.095021	0	0	0	0	0	3.261224	0	0	0	0	0	18.109346	0	0	0	0	0	14.61834	0	0	0	0	0	5.766086	0
TRINITY_DN211770_c4_g1	0	0	0	0	0	0	0	0.212827	0	0	0.237059	0	0	1.034055	0	0	0	0.182195	0.304516	0	0	0	0	0	0.203195	0.096545	0	0.131055	0	0
TRINITY_DN211770_c5_g1	0	0	0	6.281642	2.61106	0	0	0	0	0	2.207983	0	0	0	0	0	4.658005	0	0	0	0	0	6.779511	0	0	0	0	0	0.323608	0
TRINITY_DN211770_c6_g1	0.368764	0	0	0	0	0	0	0	0	0	0	0	0	0	0	0	0	0.164896	0	0	0	0.587352	0.456172	0.292227	0	0	0	0	0	0
TRINITY_DN211770_c6_g2	0	0	0.270428	0	0	0	0	0.328073	0	0	0.726551	0	0	0	0	0	0	0	0.161821	0	0	0	0	0	0	0.074822	0.21551	0	0	0
TRINITY_DN211770_c6_g3	0	0	0	0	0	1.328449	0.265817	0	0.277348	1.234127	0	0.223217	0	0	0	0	0	0	0	0	0	0	0	0	0	0	0	0	0	0.711352
TRINITY_DN211770_c6_g4	0	0	0	0.274466	0.133967	0.385591	0	0.179217	0	0	0	0	0.132786	0.486752	0.150017	0.134362	0	0.115834	0	0	0	0	0	0	0.116654	0	0	0	0	0.124724
TRINITY_DN211770_c7_g1	0.093797	0	0	0.745595	0.194699	0.279846	0.781453	0.371628	0.156749	0.082952	0.338062	0.06677	2.392065	0.153918	3.125913	0	0.368653	0.332125	0.328064	0.954318	0	0.240706	1.08833	0	0.510967	0.230646	0.110777	0	0.114172	0.087943
TRINITY_DN211770_c8_g1	0.712616	2.479019	0.868667	0	0	0	0	1.037541	0	0.992295	0	0	2.497334	3.620897	5.961721	1.014768	0	0	1.05035	0	0	0	0.897003	0	0.694029	0	0	1.988455	2.01506	0
TRINITY_DN211771_c0_g1	0.160679	0.40119	0.917197	0.071633	0.383883	0.03378	0	8.410355	1.852741	0.390345	12.239667	0.206608	0	0.202639	0.749255	0.169849	1.023781	0	0	0.256738	0.231779	0.096048	0.62195	0	0	1.166875	0.159737	0.365491	0.909681	0
TRINITY_DN211771_c1_g1	23.075776	27.495776	38.731155	25.140923	18.440674	33.418843	25.77099	30.092318	8.820367	17.486545	21.583699	20.278484	90.345719	39.63173	61.494339	26.423576	28.575199	23.401616	39.185997	19.048436	44.450474	34.1187	43.325691	40.913368	13.660383	15.00601	15.150653	9.5342	8.225345	10.372823
TRINITY_DN211771_c1_g2	1.526682	17.281175	6.344887	7.461234	13.708397	11.366968	32.481832	39.518019	19.481006	26.357908	29.180012	18.582626	16.877515	9.633547	13.64631	37.943989	41.283361	25.736586	17.70347	11.171557	6.529103	7.033112	9.507711	9.507534	2.384994	1.465185	1.946418	1.132558	1.231729	1.780026
TRINITY_DN211771_c2_g1	0	0	0	1.56778	0	0	0	0	0	1.001672	1.215858	0	0	0	0	0	0	0	0	0	0	0	0	0	0	0	0	0	0	0
TRINITY_DN211771_c4_g1	0	0	0	0	0.650152	0.607195	0	0.582408	0.256808	0.531333	0.322781	0	0.204319	0	0	0	0.406796	0	0	0	0	0	0.240046	0	0	0.136593	0	0	0	0
TRINITY_DN211771_c5_g1	0	0	0	0	0	0	0	0	0	0	0	0	0	0	0	0	0	0	0	0	0	0	0	0	0	0	0	0	0	0
TRINITY_DN211772_c0_g1	0	0	0	0	0	0	0	0	0	0	0	0	1.987237	0	0	0	1.400929	0	0	0	0	0	0	0	0	0	0	0	0	0
TRINITY_DN211772_c0_g2	0	0	0	0	0	0	0	0	0	0	0	0	1.539102	0	0	0	0	0	0	0	0	0	0	0	0	0	0	0	0	0
TRINITY_DN211772_c1_g1	0	2.993711	0	0.703594	0	1.063197	0	1.913936	0.665728	0	0	1.458202	0	2.463161	0	0	0	2.514164	0	0	0	0	0	1.158137	0.644695	0	1.350148	0	0	0.682862
TRINITY_DN211772_c2_g1	3.06361	10.014275	1.043886	2.662773	2.632778	1.510922	4.886836	3.356669	5.397041	3.929302	2.894991	2.299017	3.468179	2.206515	2.195701	1.490323	2.205693	2.985465	14.582158	13.068672	0.661194	6.568826	19.317795	4.903543	0.62876	1.508415	6.062293	1.941209	4.645569	1.079411
TRINITY_DN211772_c2_g2	0	0	0	0.622228	0	0	0	0	0	0	0	0	0	0	0	0	0	0	0	2.303396	0	0	0	8.414493	0	0	0	0	0	0.842462
TRINITY_DN211772_c2_g3	1.091085	0.239257	3.541706	10.748469	3.118061	7.43506	0.284583	0	0	0.922074	0.378247	0	1.001751	0	0	1.131123	0	1.061789	0.659322	0	0	0	0	0	0	0	0.222226	0	0	0.89832
TRINITY_DN211772_c2_g4	0.735173	1.355085	1.89998	7.763199	3.454639	4.432156	0.979604	0	0.75115	0.255769	0.313853	0.400805	0.193309	0	0	0.373756	0.399332	0.18201	0	0.286314	0	0.389874	0	0	0	1.378702	0.725937	0	0	0
TRINITY_DN211773_c0_g1	6.593499	19.462225	11.008396	26.167118	19.304266	23.770866	10.298224	9.505759	10.048383	12.199657	11.354053	11.938341	17.86476	12.408127	9.05229	37.66027	18.512766	30.748489	8.837065	12.686842	8.005998	12.828848	12.162509	11.81685	11.57593	10.180885	8.175555	6.594199	6.289168	10.765902
TRINITY_DN211773_c1_g1	0	0	0	0	2.842977	0	0	0	0	0	0	0	2.595539	0	0	0	0	0	0	0	0	0	0.789638	0	0	0	0	0	0.57912	0
TRINITY_DN211774_c0_g1	0	1.333289	0	0.860305	0.798482	0.413586	0	0	1.613697	0.564286	1.406812	0.440357	0	0	0	0	0	0.339862	0	0	0	0.437664	0	0	0	0	0	0.345653	0	0
TRINITY_DN211774_c1_g1	0.749223	0	0	0.268078	0	0.497749	0	0	0	0	0	0	1.208997	0	0	0	1.102803	0	0	0	0	0	0	0	0	0	0	0	0	0
TRINITY_DN211774_c2_g1	1.175124	0.759042	0.167042	0.312421	0.304398	0	0.357639	0	0	0.381439	0.232434	0.755757	1.353664	1.109384	0	0.152624	0.303113	0	1.030515	0.440012	0.417404	0.297986	0.352327	0.223211	0.816897	0.378958	0.137161	0.902425	0.682828	0.431493
TRINITY_DN211774_c3_g1	0	0.410425	0	0	0	0	0.472011	0	0	0	0	0	0	0.452453	0	0	0	0	0	0	0	0	0.924713	0	0	0	0	0	0	0
TRINITY_DN211774_c3_g2	0	0.416928	0	0	0	0.358382	0	0	0	0	0.661982	0.41371	0.750712	0	0	0	0	0	0	0	0	0.41258	0	0	0	0	0	0	0	0
TRINITY_DN211774_c4_g1	0	0	0	0.917525	0	1.101311	0	0	0	0	0	0	0.315237	0	0	0.480513	0	0.705687	0	0	0	0	0	0	0	0	0	0	0	0
TRINITY_DN211774_c5_g1	3.123433	12.617225	23.440141	9.2346	10.7901	18.562167	12.705554	16.971503	24.826733	1.596148	17.023694	3.375866	23.813888	37.034382	34.227294	5.314533	17.5725	17.170904	9.751805	18.21964	11.482605	0.151874	12.144782	2.602895	5.565365	5.347527	8.66938	0.524221	8.398549	2.051631
TRINITY_DN211774_c5_g2	0	0.329901	0	0	0	0	0	0	0	0	0	0	0.904687	0	0	0	0	0	0	0	0	0	0	0	0	0	0	0	0	0
TRINITY_DN211774_c6_g1	0	0	0	1.316972	0.478346	0	0	0.718033	0.630023	0	1.674801	0	0	0	2.175007	1.584356	1.01234	0	0.390667	0.365692	1.767851	0.835635	1.4941	0	0.241104	0.670074	0.477014	0.205909	2.012023	0
TRINITY_DN211774_c6_g2	1.603837	5.204733	2.494565	9.567663	5.505053	7.676458	10.067977	9.441569	4.387544	9.010364	9.62368	9.873706	11.411379	3.40434	4.024025	9.614236	8.584981	8.906321	13.950472	13.116326	7.343568	15.045928	13.115261	14.65116	17.529582	5.90948	9.067654	2.777985	3.459095	8.501988
TRINITY_DN211774_c7_g1	0	0	0	1.038849	0	0.922674	0	0	0	0	0	0	0	0	0	0	0	0	0	0	0	0	0	0	0	0	0	0	0	0
TRINITY_DN211774_c9_g1	0	0	0	2.037674	0	2.914842	0	0	0	0	0	0.074298	0	0	0	4.04906	0	0	0	0	0	0	0	0	0	0	0	0	0	0
TRINITY_DN211775_c4_g1	0	0	0	0	0	0	0.262544	0	0	0.338864	1.370489	0.377034	0	0	0	0	0	0	0.933321	1.949899	0	0.492145	0.587924	1.639918	4.249435	0.697764	0	1.002858	0.172911	0.99534
TRINITY_DN211775_c4_g2	0	0	0	0	0	0	0	0	0	0	0	0.133905	0	0	0	0	0	0	0	0.196363	0	3.933256	1.59523	0	1.131813	0.335055	0	0.115707	0.153861	0.153419
TRINITY_DN211775_c4_g3	0	0	0	0	0	0	0	0	0	0.127273	1.22531	1.018304	0	0	0	0	0	0	0.410237	0.151566	0	1.386399	0.239076	1.347789	6.66405	0.444662	0.455806	3.161061	2.027545	2.64633
TRINITY_DN211775_c4_g4	0	0	0	0	0	0	0	0	0	0	0	0.062182	0	0	0	0	0	0	0.247152	0.449268	0	0.762534	0.146959	0	3.835998	1.885125	0.735152	1.894414	1.868891	1.436365
TRINITY_DN211775_c4_g5	0	0	0	0	0	0	0.629476	0	0	0	0	0	0	0	0	0	0	0	0	0	0	0	0	0	0.499491	0.385032	0	0	0.438154	0
TRINITY_DN211775_c4_g6	0	0	0	0	0	0	0	0	0	0	0	0	0	0	0	0	0	0	1.14212	0	0	0	0	0	1.496153	0	0	0.738944	1.500317	1.666569
TRINITY_DN211776_c2_g1	1.42151	2.170365	1.812649	2.690712	1.488582	3.078168	5.096612	5.636589	1.561809	4.377533	5.987706	3.959932	3.81937	2.857754	3.239187	7.558037	3.150678	6.179651	4.329546	3.714337	2.238764	4.800559	4.819737	2.578524	3.875054	3.423801	3.423908	2.389726	2.349654	3.017967
TRINITY_DN211776_c2_g2	0.055024	0.053284	0	0.063455	0.123088	0	0.354559	0.209572	0.138604	0.063559	0	0.259633	0.057093	0	0.126511	0.058712	0	0.051535	0.270842	0.079901	0	0.049694	0	0	0.179992	0.063781	0.045299	0.047518	0.209475	0
TRINITY_DN211776_c3_g1	0	0	0	0	0.65462	0	0	0	0	0	0	0	0.679155	0	0	0	0	0	0	0	0	0	0	0	0	0	0	0	0	0
TRINITY_DN211777_c0_g1	0	0	0	0	1.486759	2.066366	0	0	0	0	0.875247	0	0	0	0	0	1.086126	0	0	0	0	0	0.624912	0	0	0	0	0	0	0
TRINITY_DN211777_c2_g1	0	0	0	2.863129	0	0	0	0	0	0	0	0	0	0	0.871206	2.974155	0	0	0	0	0	0	0	0	0	0	0.843507	0	0	0
TRINITY_DN211777_c3_g1	0	0	0	0.304521	0	0.434222	0.778456	0	0.389925	0	1.054711	0.183877	0	0.313044	0	2.733632	3.045194	0.989537	1.351889	1.476444	0.37898	0.502005	0.213516	0.206992	0	0.301168	0	0	0	0.256558
TRINITY_DN211777_c3_g2	0	0.416928	0	0	0	0	0	0	0	0	0	0	0	0	0	0	0.811973	0	0	0	0	0	0	0	0	0	0	0	0	0
TRINITY_DN211777_c4_g1	5.460187	13.651322	9.817403	8.49208	9.071451	11.415457	7.494001	9.472669	2.682858	7.057954	7.842669	7.665512	8.875345	6.564511	7.877558	8.050575	12.076409	8.187012	3.841231	4.488777	1.085742	3.742939	2.456719	3.83693	2.52187	2.794916	1.516295	0.81534	0.955931	2.115438
TRINITY_DN211777_c4_g2	0.059696	0.082776	0	0.080424	0.051704	0.089083	0.200574	0.145157	0.091886	0.083	0.2591	0.232692	0.050058	0	0	0.031159	0.093005	0.053784	0.056623	0	0	0.124662	0	0	0.129064	0.03368	0.037798	0	0	0.021104
TRINITY_DN211777_c4_g3	0	0	0	0	0	0	0	0	0	0.323666	0.196195	0	0	0	0	0	0	0.114559	0	0	0	0.378755	0	0	0	0	0	0.11256	0	0
TRINITY_DN211777_c4_g4	0	0.070616	0	0.077594	0	0	0.161516	0	0	0.260069	0.413569	0.069743	0	0	0	0.152947	0.141517	0	0.092639	0	0	0.067221	0	0	0.060933	0.043413	0.061897	0	0	0
TRINITY_DN211777_c5_g1	2.113598	0	0	0	0	1.669163	0	0	0	0	0	0	1.220569	0	0	0.177252	0	0	0	0	0	0	0	0	0	0	0	0	0	0
TRINITY_DN211777_c6_g1	1.920469	1.853855	2.89397	0	4.710151	0	0	1.489836	3.290751	0	4.376233	0	0	6.756023	14.325349	0	0	0	0	4.453057	0	1.942814	4.999296	0	0	1.570864	4.177018	0	3.748549	0.722841
TRINITY_DN211777_c7_g1	0	0	0	0	0	0	0	0	0	0	0.725448	0	0	0	0	0	0	0	0	0	0	0	0	0	0	0	0	0	0	0
TRINITY_DN211777_c8_g1	0	0	0	0	1.640029	0	0	0	0	0	0	0	0	0	0	0	0	0	0	0	0	0	0	0	0	0	0	0	0	0
TRINITY_DN211778_c0_g1	0	0.226962	0	0	0	0.207479	0	0	0	0	0	0	0	0	0	0	0.450517	0	0	0	0	0.226605	0	0	0	0	0	0	0	0
TRINITY_DN211778_c1_g1	0	0	0	3.447322	0	0	0	0.862894	0	0	0	0	0	0	0	0	0	0	0	0	0	0	0.732678	0	0	1.885061	0	0	1.063836	0
TRINITY_DN211778_c3_g1	4.063364	4.793274	8.277844	21.002901	3.982408	15.567959	0	3.766265	2.227629	5.370125	1.711227	2.57762	26.195572	5.434536	13.840033	19.322696	8.237151	13.38088	1.248736	0.83489	0	1.779315	1.927413	0.989872	3.089196	3.022796	0.639869	3.530433	1.244076	0.395288
TRINITY_DN211778_c4_g1	3.39356	2.950761	3.948437	4.170606	3.497546	7.848367	1.604391	4.596991	0	0	0.230636	1.02541	14.367343	7.063638	5.365131	9.516424	1.113222	6.893656	0.148658	1.747806	3.052502	0	1.280787	0	0.790349	2.43182	1.245165	0.128082	0	0.89613
TRINITY_DN211778_c4_g2	0	0	0	1.477511	0	0	0	0	0	0	0	0	0	0	0.866566	8.798618	0	1.127211	0	0	0	0	0	0	0	0	0	0	0	0
TRINITY_DN211779_c0_g1	0.445566	2.41508	1.605732	7.119427	0.71092	5.011289	10.037336	12.533133	4.88289	7.319451	7.24395	6.377493	14.248444	4.983151	4.199289	32.306909	9.145608	26.927853	10.666935	8.340915	10.462492	21.960718	15.163494	17.984785	24.131858	29.204786	24.969339	8.01353	13.71582	38.870439
TRINITY_DN211779_c0_g2	0	0.911461	0	1.582407	0	0.554055	0	0	0	0.099047	0	0.040045	0	0.215685	0	1.408091	0.571297	0.496267	0	0	0	0	0	0	0	0	0	0	0	0
TRINITY_DN211779_c2_g1	0	0	0	0.892693	0	0	0	0	0	0	0	0	0	0	0	0	0	0	0	0.856902	0	0	0	0	0	0	0	0.520056	0	0
TRINITY_DN211779_c3_g1	0	0	0	0	0	0	0	0	0	0	0	0	0	0	0	0	0	0.641084	0	0	0	0	0	0	0	0	0	0	0	0
TRINITY_DN211779_c4_g1	0	0	0	0	0	0	0	0	0	0	0	0	0	0	0	0	0	0.719539	0	0	0	0	0	0	0	0	0	0	0	0
TRINITY_DN21177_c0_g1	0	0	0	0	0	0	0	0	5.298862	0	0	0	0	0	0	0	0	0	0	0	0	0	0	0	0	0	0	0	0	0
TRINITY_DN211780_c0_g1	0	0	0	0	0	0	0	0	0	0	0	0	0	0	0	0	0	0	0	0	0	0.551541	0	0	0	0	0	0	0	0
TRINITY_DN211780_c1_g1	0	0	0	0.175382	0	0	0	0	0	0	0	0	0	0	0	0.342	0	0	0	0	0	0	0.200598	0	1.252123	1.311293	0	3.527085	0.459047	0.654086
TRINITY_DN211780_c2_g1	0.124019	0.125376	0.140104	0.131654	0.642966	0.123352	0.146407	0.170755	0	0	0	0.622642	0	0	0	0	0	0.111195	0.336993	0.183385	0	0.243743	0	0	0	0.155641	0.112175	0.108406	0	0
TRINITY_DN211780_c2_g2	0.15957	1.50432	0.728583	0.169863	0.495838	0.317496	1.183912	0	1.676849	0	0	0	0	0.201208	0	0	0.332889	0	0.130663	0.721839	0	0	0.387029	0	0	0.104502	0.151586	0	0	0
TRINITY_DN211780_c2_g3	1.282802	2.590277	2.40037	0	0.265395	0.51148	2.047714	0.403678	12.324661	0	1.392364	1.148797	0	0	0	0	0.568066	0	3.962771	1.201801	0	0.576914	0.329725	0.43328	0.534454	0.373521	2.165428	0	0.47556	0
TRINITY_DN211780_c2_g4	0.69162	2.004835	1.232551	0	0.357703	0	0.935246	2.203609	6.226814	0.51272	0.637922	0.796606	0.361836	0	0	0.357847	0	0	0	0.543261	0	0	0.452379	0	0	0	0.77195	0	0.640794	0
TRINITY_DN211780_c2_g5	0	0.134066	0	0.145716	0	0	0	0	0	0.177723	0.380591	0	0.149427	0	0	0.581971	0	0.115984	0.209175	0	0.222598	0	0	0	0	0	0.126275	0	0	0
TRINITY_DN211781_c1_g1	0.586759	0	0	0	0	0	0	0	0	0	0	0	0	0	1.247886	0	0	0	0	0	0.943202	0	0	0	0	0	0	0.542262	0	0
TRINITY_DN211781_c1_g2	0	0	0	0	0	0	0	0	0	0	0	0	0	0	4.219996	0	0	0	0	0	0	0	0	0	0	0	0	0.828255	0	0.920387
TRINITY_DN211781_c2_g1	0	0	0	0	0	0	0	0.517963	0.44991	0	0	0	0	2.173736	0.770339	0.336415	0	0	0	0	0	0.373156	0	0	0	0.249544	0	0.293423	0.937528	0
TRINITY_DN211781_c2_g2	0	0	2.305125	0	0	0	0	0	0	1.790429	0	0	0.662412	12.746294	0	0	0	0	0	0	0	0	0	0	0	0	0	1.754819	0.592013	0
TRINITY_DN211781_c3_g1	1.249282	0	3.040087	0	0	0	0	0	0	0	0	0	0	15.317206	0.747295	0	1.387729	0	0	0	2.509271	3.378397	0.797266	0	0	0	0	1.735532	1.290375	0
TRINITY_DN211781_c3_g2	0.25418	0	0.431103	0	0	0	0	0	0	0	0	0	0	0.319047	0	0	0	0	0	0	0.17643	0	0	0	0.161433	0	0.346352	0	0.313816	0
TRINITY_DN211781_c3_g3	0.37826	0	0.31778	0	0	0	0	0	0	0.114724	0	0	0	0.236299	0.218562	0	0	0	0	0.137508	0.20156	0	0.108111	0.270263	0	0.057319	0	0.082233	0.440385	0
TRINITY_DN211781_c3_g4	0.754657	0	0.111804	0	0.103423	0	0	0	0	0.243401	0	0	0	3.84225	0.230507	0	0	0	0	0.290692	0.278184	0	0	0.28653	0.086033	0.06077	0	0.216368	0.875468	0
TRINITY_DN211781_c3_g5	0	0	0	0	0	0	0	0	0.382769	0	0	0	0	1.983022	0	0	0	0	0	0	0	0	0	0	0	0	0	0	0	0
TRINITY_DN211781_c4_g1	0	0	0	0	0	0	0	0	0	0	0	0	0	0	0	0	0	0	0	0	0	0	0	0	0	0	0	1.459779	0	0
TRINITY_DN211781_c5_g1	0	0	0	0	0	0	0	0	0	0	0	0	0	0	0	0	0	0	0	0	1.293899	0	0	0	0	0	0	0	0	0
TRINITY_DN211781_c6_g1	0	0	0	2.300377	0	0	0	0	0	0	0	0	0	0	0.342977	0.719557	0	0	0	0	1.122717	0	0	0	0	0	0	0	0.66378	1.498174
TRINITY_DN211782_c0_g1	0	0.777895	0.398964	0.302054	0	0.672032	1.791654	1.271623	0	0	1.858759	0	1.59228	0	0	0.277914	0	0	0	0	0	0.386575	0	0	1.081191	0.977289	0.373539	0.304004	0	0
TRINITY_DN211782_c1_g1	0.336268	0.388948	0	0.728081	1.391337	0.336016	0.909102	0	0	0.99639	0	0	3.867486	0	0.398822	0.348027	0.759937	0	0.530091	1.056782	0	0	0.439491	0.592044	0.720794	0	0	0.304004	0.934515	0.721061
TRINITY_DN211782_c3_g1	6.448475	14.651882	7.788703	21.093564	12.967284	16.138133	191.819751	157.244797	227.919128	57.17003	51.847035	64.104039	82.821866	20.218419	6.223454	4.554977	1.830324	2.483519	122.528734	299.78606	44.824624	52.107323	42.491842	43.637724	80.701002	75.540379	17.174729	11.44194	3.295182	36.902372
TRINITY_DN211782_c4_g1	11.313696	12.923587	17.067328	47.138713	16.038454	29.147747	38.973387	22.04966	42.030846	84.17974	29.04778	41.052282	10.561617	13.026359	15.176271	40.696276	18.25119	26.282575	44.856024	61.559249	33.910564	157.254289	60.088528	116.837524	34.210165	13.606222	22.020432	38.378713	29.736799	33.631546
TRINITY_DN211782_c5_g1	0	0	0	0	0	0	0	0	0	0	0	0	0	0	0	0	0	0	0	0	0	0	0	0	0	0	0	0	0	0
TRINITY_DN211782_c7_g1	0	0	0	0	0.661459	0	0	0	0	0	0	0	0.74473	0	0	1.321413	0	0.574681	0	0	0	0	0	0	0	0	0	0	1.81618	0
TRINITY_DN211783_c0_g1	2.967135	1.893975	5.640762	2.851405	2.038387	1.700164	1.073494	1.254197	1.394611	1.212957	1.271884	1.212954	0.565489	2.872082	1.675561	2.30817	0.854875	1.402462	0.840355	1.212668	0.510415	1.117	1.105445	0.410171	0.727282	1.014828	0.617208	1.432008	0.56294	0.956348
TRINITY_DN211783_c1_g1	0.109916	0.311829	0.182602	0.116516	0.114219	0.163942	0	0	0	0	0	0	0.056197	0.273108	0.063179	0.057317	0.104237	0.04943	0	0	0.070093	0	0.06065	0	0	0	0	0	0	0
TRINITY_DN211783_c2_g1	0	0.295084	0	0.33969	0.542627	0	0	0	0	0	0	0	0	0	0	0.58812	0	1.467268	0	0	0	0.381124	0	0	0	0	0	0	0	0
TRINITY_DN211783_c3_g1	0	0.308607	0	0	0.564608	0	0	0	0	0	0	0	0	0	0	0	0	0	0	0	0	0	0	0	0	0	0	0	0	0
TRINITY_DN211783_c4_g1	0	0	0	0	0	0	0	0	0	0	0	0	0	0	0	28.431472	0	0.523941	0	0	0	0	0	0	0	0	0.241818	0.959622	0	0
TRINITY_DN211784_c0_g1	1.158939	0.903564	2.30704	0.839854	1.835121	0	0.521755	0	0	0	0	0	0.414193	0.4951	0	0	0	0	0	0	0	0	0.505969	0	1.660452	1.226675	0	0	0	0
TRINITY_DN211784_c2_g1	0	0	0	0	0	0	0	0	0	0	0	0	3.053625	0.741339	0	0	0	1.036651	0	0	0	0	0	0	0.59448	0	0	0	0	0
TRINITY_DN211784_c3_g1	1.061188	0	0	0	0	0	0	0	0	0	0	0	11.808504	0	2.490258	0	0	0.948242	0.319194	0	0.320506	0	0	0	0.213377	0	0	0	0	0
TRINITY_DN211784_c5_g1	0.460159	0	0.802451	0	0	0	1.514222	2.147747	0	0	1.620622	0.509185	0	0.877754	1.082005	0	0	0	0	0	0	0.508928	0	0	0.235078	2.447947	0	0.204856	2.356306	0.714976
TRINITY_DN211784_c6_g1	0.262604	9.50932	0.116255	0.166341	0.380304	0.160966	0.224878	0.197038	0	0	0	0	0.644353	0.326131	0.060358	0	0	0	0.064409	0.074589	0	0	0.057836	0	0.253977	0.288384	0	0	0	0
TRINITY_DN211784_c6_g2	0.231102	0.47827	0	0.220307	0.973945	0	0.119281	0.278334	0	0	0	0.102086	0	0	0	0	0	0	0.1371	0	0	0	0	0	0	0.254734	0	0	0	0
TRINITY_DN211785_c0_g1	0	0.577881	0.207549	0.309407	4.829622	0	0	4.830353	0.802814	0.244929	8.370888	0	0	0.857775	0.211293	0.453216	3.451229	0.808486	0	0.964923	0	0	1.784233	0	0.229829	3.629681	1.411778	0	6.02625	0.181646
TRINITY_DN211785_c1_g2	0	3.871731	43.786535	0.861837	20.568325	0.612698	13.105457	5.298594	34.951007	0.32699	0	15.63685	0.258466	17.782253	43.139761	0.533355	0.448998	0	12.407237	9.452005	33.286936	0.230209	0	17.882032	6.047387	2.653032	8.864051	0.178957	0	6.029857
TRINITY_DN211785_c2_g1	0.903539	0.355496	0	13.684924	0	0.673883	0	0	0	0	0	0	8.632589	2.720632	0	43.241411	0.145462	0.135316	0	0	0	0	0	0	0	0	0	0	0	0
TRINITY_DN211785_c2_g2	0	0	0	0.881275	0	0	0	0	0	0	0	0	3.64026	0	0	0.554189	0	0	0	0	0	0	0	0	0	0	0	0	0	0
TRINITY_DN211785_c2_g3	0	0	0	0	0	0	0	0	0	0	0	0	0.231225	0	0	1.158163	0	0	0	0	0	0	0	0	0	0	0.228777	0	0	0
TRINITY_DN211785_c3_g1	0	0	0	0	0	0	0	0	0	0	0	0	0	0	0	0.608823	0	0	0	0	0	0	0	0	0	0	0	0	0	0
TRINITY_DN211786_c0_g1	1.324954	2.550471	1.908676	4.482243	3.678408	1.991123	1.458617	1.097096	1.09917	2.84274	2.694201	1.560599	1.952724	1.031378	1.897875	1.48462	1.825237	1.542903	0.866298	0.66691	0.591606	0.958984	0.478189	0.919884	0.605037	0.578226	1.044621	0.411663	0.250748	0.7085
TRINITY_DN211786_c0_g2	3.692535	5.048364	5.869551	3.686111	1.909819	3.418766	2.110745	2.49692	2.175324	1.149569	1.893832	1.185101	1.643812	7.736932	3.111215	3.279193	1.171366	2.119841	1.63473	2.061925	0.820059	0.595201	1.359174	1.3429	0.827851	0.966169	1.399461	3.069499	0.97768	0.832097
TRINITY_DN211786_c1_g1	1.27657	1.371953	1.320702	1.724442	1.495158	2.023662	3.923695	4.548975	1.830089	2.986438	3.406014	2.49153	1.004144	1.655551	1.617526	1.871249	1.073199	2.223945	4.577225	2.810584	1.758519	3.212928	2.531812	2.406359	2.53432	2.903608	1.959031	1.036893	1.988141	0.87564
TRINITY_DN211786_c2_g1	0	0	0	0	0.704958	0	0	0	0	0	1.175558	1.551344	0	0	0	0	0	0	0	0	0	0	0	0	0.677061	0	0	0	0	0
TRINITY_DN211786_c3_g1	0	0	0	0	0	0	0	0	0	0	0	0	0	0	0	0	0	0	0	0	0	0	0	0	0	0	0	0	0	0
TRINITY_DN211787_c0_g1	0.630945	0	0.486676	0.692696	0.652777	0.756369	0	0	0.568438	0	0	0	2.576638	0.818385	1.480278	0.335205	5.006329	0.383877	0	0	0	0.458091	2.007654	2.394706	0.21104	0	0.42486	0.18664	0	0.43089
TRINITY_DN211787_c1_g1	0	0	0	1.695706	0.822892	0	0	0	0	0	0	0	0	0	0	0	0	1.737533	0	0	0	0	0	0	0	0	0	0	0	0
TRINITY_DN211787_c2_g1	4.270008	3.404528	2.179454	2.610813	5.231072	0	4.37536	4.30692	7.619147	0	4.788279	4.761345	5.810729	4.774788	0.486649	0.254643	4.102912	0.201561	5.491805	10.269598	8.496433	0	5.69812	8.461487	4.949765	2.115726	6.54878	0	0.192525	1.52941
TRINITY_DN211787_c3_g1	0.227831	0.251343	0	1.227729	1.898431	0.229506	0	0.454108	0	0	0	0.753255	5.081999	0	0	0.237817	1.014614	0.409996	1.731812	0.706535	0.347649	0.503143	3.18283	4.516619	0.464685	0	0	0.202777	0	0.235713
TRINITY_DN211787_c4_g1	6.748985	6.988607	6.501613	6.72769	3.950738	4.461842	5.593673	6.63163	3.951812	5.147972	6.761989	5.962953	6.991954	10.811514	6.762366	23.053105	4.667522	7.717842	8.280947	9.518068	8.136324	11.920535	12.001075	9.547986	7.702248	9.303073	4.836142	3.855364	3.521066	4.377502
TRINITY_DN211787_c5_g1	0	2.664982	0	0.838221	0	0	0	0	0	0	0	0	0	0	0	0	0	0	0	0	0	0	0	0	0	0	0	0	0	0
TRINITY_DN211787_c6_g1	0	0.94582	0	0	0	0	0	1.174343	0	0	0	0	0	0	0	0	0	0	0	0	0	0	0	0	0	0	0	0	0	0
TRINITY_DN211788_c1_g1	0	0	0	0	0	0	1.054558	1.10771	0	0	1.382713	0	0	0	0	0	0	0	3.665918	3.666151	0	0.856146	0.963453	1.490779	0	0	0	0	0	0
TRINITY_DN211788_c1_g2	0	0	0	0	1.648078	0	0	0	0	2.208339	0	0	0	0	0	0	0	0	0	3.489262	0	0	0	0	0.760761	0	0	0	0	0
TRINITY_DN211788_c1_g3	0	2.610728	0	0	2.308875	2.250878	1.893021	5.432141	0	2.081401	5.02925	2.516988	0.786702	0	0.901821	5.381537	1.636739	3.354386	2.200512	1.096713	4.789906	1.556774	1.887191	1.333086	8.676126	8.654179	3.480174	0	0	7.979587
TRINITY_DN211788_c2_g1	0.200631	0.198171	0	0	0.495828	0.15874	0	0.534667	0.209606	0	0.257396	0.665378	0.502781	0.250875	0	0.609416	0	1.309571	0.526557	0.585388	1.379853	0.330102	0.193514	0	3.799058	2.823257	7.636723	0.421106	2.522206	5.235786
TRINITY_DN211788_c2_g2	0	0	0	0	0	0	0	0	0	0	0	0	0	0	0	0	0	0	0	0	0	0	0	0	0	0	0	0	0	0
TRINITY_DN211788_c3_g1	0.903589	2.554138	0.683881	1.181449	0.814574	0.717206	5.909859	24.517686	1.748333	5.176572	27.769335	5.295482	5.007295	6.357539	3.211229	36.846993	1.721122	7.744503	21.523521	23.857573	8.397252	7.336761	4.052684	1.932132	9.532323	9.323179	24.302419	3.740103	4.932392	14.57095
TRINITY_DN211788_c3_g2	0	0.087594	0	0	0	0	0	0	0	0.108034	0	0	1.352925	0	0	5.946357	0	0.574681	0.115779	0.129939	0.118958	0	0	0	0.228601	0	0.077266	0.074341	0	0.083734
TRINITY_DN211788_c4_g1	0	0	0	0	0	0	2.165715	0.60062	0	0.556252	6.210565	2.084475	0	0	0	0	0	0	9.107886	2.267477	0	0	0	0	0	0	0	0	0	0
TRINITY_DN211789_c10_g1	0	0	0	0	0	0	0	0	0	0	0	0	0	0	0	0	0	0	0	0	0	0	0	0	0	0	0	0	0	0
TRINITY_DN211789_c13_g1	0	0	0	0.887736	0	0	0	0	0	0	0	0	0	0	0	0.833262	0	0	0	0	0	0	0	0	0	0	0	0	0	0
TRINITY_DN211789_c14_g1	0	0	0	0	0	0	0	0	2.215279	1.310181	0	0.698357	0	0	0	0	0	0	0	0	1.68395	0	0	0	0	0.314845	1.079831	0	0	0
TRINITY_DN211789_c17_g1	0	0	0	0	0	0	0	0	0	0	0	0	0	0	0	0	0	0	0	0	0	0	0	0	0	0	0	0	0	0
TRINITY_DN211789_c3_g1	0	0	0	0	0	0	0	0.106138	0	0	0	0.078329	0	0.203744	0	0.085101	0	0.880569	0	0	0	0	0	0	0	0	0	0	0	0
TRINITY_DN211789_c4_g2	0.148783	0.154039	0	0.159558	0.157852	0.445511	0.363114	0.424009	0.193941	0.193653	0.472241	0.306803	0.163646	0	0	0.311329	0	0.133249	0	0	0	0.453867	0.181857	0.226586	0.14267	0.096179	0	0	0	0.145905
TRINITY_DN211789_c5_g1	30.493447	42.691566	25.480383	34.208324	31.256344	41.469241	17.027969	23.348783	16.376508	19.841717	18.618035	21.691175	32.938338	19.104384	30.498885	24.988391	24.496159	27.040513	22.353657	18.251504	29.902968	23.326429	23.070119	22.102862	39.637959	44.45066	45.890215	29.525997	23.185512	37.711126
TRINITY_DN211789_c8_g1	0	0	0	0	0	0	0	0	0	0	0	0	0	0	0	0	0	0	0	0	0	0	0	0	0	0	0	0	0	0
TRINITY_DN211790_c1_g1	0	0	0	0	0	0	0	0	0	0	0	0	0	0	0	2.909741	3.115327	0	0	0	0	0	0	0	0	0	0	0	0	0
TRINITY_DN211790_c2_g1	0	0.646526	0	0	0.588377	0.283746	0	0	0	0	0	1.933289	0.311362	0	0	0	0.635755	0.507914	0	0	0.44577	0	0	0	0.300695	0	0	0	0	0.301153
TRINITY_DN211790_c3_g1	0	0	0	0	0.513911	0	0	0	0	0	0	0	0	0	0.877832	0	2.038001	0	0.23636	0	0	0.534318	0	0	0	0	0	0	0	0.581507
TRINITY_DN211790_c4_g1	1.51215	1.153485	1.618852	1.71918	2.111979	2.266305	1.004693	2.465193	3.353572	2.70376	1.344671	2.243523	0.38636	0.586423	0.434149	1.035249	1.068128	0.722762	0.352442	0.334573	0.179237	0.418168	0.776972	0.832273	0.075608	0.162922	0.308089	0.163012	0.440845	0.213445
TRINITY_DN211790_c4_g2	0	0.976362	0	0	0	1.281322	0	0.392608	0	0	0	0	0	0	0	0	0	0	0	0	0	0	0	0	0	0	0	0	0	0
TRINITY_DN211790_c5_g1	8.930265	7.904414	5.19145	4.710699	7.597738	5.008434	16.0434	10.864557	6.561156	6.797544	5.573975	7.147516	0.454453	2.21579	1.546145	1.340106	0	1.39152	0	2.021591	0.695585	0.988461	2.261086	2.859952	4.159372	0.698645	2.486083	0	4.415488	1.402968
TRINITY_DN211790_c6_g1	0	0	0	0	0	0	0	0	0	0	0	0	0	0	0	4.364612	1.557664	0	0	0	0	0	0	0	0	0	0	0	0	0
TRINITY_DN211791_c0_g1	0	0.194639	0	0	0	0	0.074036	0	0	0.238568	0	0.12808	0	0.168725	0.156107	0	0.260108	0.121854	0	0	0.087721	0	0.075651	0.093947	0	0.245628	0	0.058665	0	0.49789
TRINITY_DN211791_c0_g2	0.051582	0.632577	0.057074	0.31212	0	0.153437	0.904952	0.600377	1.4104	0.707135	0.976726	0.191659	0.369133	0.283562	0.53079	0.765849	1.121453	0.253116	0.947338	1.191768	1.941996	0	0.748539	1.176919	0.890708	0.706538	0.967516	0.063574	0.222048	1.026441
TRINITY_DN211791_c1_g1	10.809166	13.490666	15.053726	15.837671	12.236652	13.847999	10.050731	19.474919	4.197694	10.576075	14.378834	9.2905	20.388468	13.433731	18.297105	11.846528	18.079941	12.453785	18.376034	24.918748	19.917863	22.665725	18.565317	20.246237	11.420912	16.172815	13.964386	6.959046	7.870961	9.406819
TRINITY_DN211791_c1_g2	0	0.059324	0	0.13663	0.064735	0.065511	0	0.155478	0	0	0.253844	0.057853	0	0.075782	0	0	0	0.172878	0.07722	0.090215	0	0.055171	0	0	0.05078	0.035606	0.154308	0	0	0
TRINITY_DN211791_c2_g1	65.19511	0	0	0	0	0	6.080075	0	0	0	0	0	25.595332	0	0	0	0	0.58084	3.910138	0	0	0	0	0	14.298772	0	0.760319	0	0	0
TRINITY_DN211791_c3_g1	0	0	0	0.930466	0	0	0	0	0	0	0	0	0.952241	0	0	0.873772	0	0	0	0	0	0	0	0	0.79352	0	0	0	0	0
TRINITY_DN211791_c5_g1	0	0	0	0.78389	0	0	0	0	0	0	0	0	0	0	0	0	0	0	0	0	0	0	0	0	0	0	0	0	0	0
TRINITY_DN211791_c6_g1	0	0	0	0	0	0	0	0	0	0	0	0	0	0	0	0	0	0	0	0	0	0	0	0	0	0	0	0	0	0
TRINITY_DN211792_c1_g1	0	0.149644	0	0.154227	0	0	0.176565	0	0	0.188868	0.228863	0	0	0	0	0	0	0	0.609042	0	0	0.293522	0.870973	0	0	0	0	0	0	0
TRINITY_DN211792_c2_g1	1.932531	9.061276	12.006097	5.007143	5.568462	6.817791	24.696335	29.288686	18.893811	21.635891	13.929114	12.207524	10.959991	0.791856	2.395178	3.093311	0.145834	10.008067	30.136629	18.847645	18.332187	17.282677	16.270339	16.612738	2.664781	1.312519	5.000504	0.655181	1.792087	1.346428
TRINITY_DN211792_c2_g2	0	0.665793	0	0	0.586698	2.017743	8.121463	5.133766	0.762727	0.811348	0	0	1.20853	1.4398	0	1.738719	1.264464	6.036941	0	0	0	0	0	1.019137	2.90207	0.466398	9.153981	1.040111	4.738153	0.607198
TRINITY_DN211792_c3_g1	0.08166	0.573591	0.106956	0.783194	0.206994	0.718979	2.745424	3.195798	0.070231	1.929044	4.814347	2.576749	2.297026	2.784797	0.277733	0.407849	1.547562	2.218358	0.285175	0.485309	0.143607	2.361542	1.277084	0.103243	1.904866	2.784605	3.321454	3.290485	1.333782	2.431105
TRINITY_DN211792_c4_g1	0	0	0	2.545859	0	0	0	0	0	0	0	0	0	0	0	3.4124	0	0	0	0	0	0	0	0	0	0	0	0	0	0
TRINITY_DN211792_c5_g1	0	0.728817	0	0.819118	0	0	0	0	0	0	0	0	0	0	0	0	0	0	0	0	0	0	0	1.232051	0	0	0	0.118606	0	0
TRINITY_DN211793_c0_g1	3.435742	10.955629	7.414906	8.544447	6.048376	9.033249	12.3338	14.502741	5.505119	9.481134	16.436505	16.345144	8.82167	5.503817	6.404769	14.200143	6.216587	11.841496	15.665168	12.418672	10.218186	17.984167	15.443775	14.017494	12.896757	10.104314	10.069062	4.860946	4.689596	10.119399
TRINITY_DN211793_c0_g2	0	0.753986	0	0.703594	0.661459	0.64316	0	0.956968	0	0	1.117829	0	0	0	0	0	1.427986	0	1.4e-05	0	0	0	0	0	0	0	0.752662	0	0	0
TRINITY_DN211793_c1_g1	12.640497	16.036904	6.886722	16.423158	7.362991	19.70692	12.520924	12.782109	5.48986	8.302667	8.758421	10.992667	10.824196	11.945405	8.250417	11.110052	8.900799	16.912284	7.654469	7.544112	9.509587	8.745525	6.540084	6.018035	21.612403	22.129971	15.8525	9.47087	9.0961	15.998282
TRINITY_DN211793_c1_g2	0	0	0	0	0	0	0	0	0	0	0	0	0	0	0	0	0	0	0	0	0	0	0	0	0	0.239687	0	0	0	0
TRINITY_DN211794_c10_g1	0	0	0	0	0	0	0	0	0	0	0	0	0	0	0	0	0	0.324916	0.574387	0	0	0	0	0	0	0	0	0	0	0
TRINITY_DN211794_c11_g1	0	0	0	0	0	0	0	0	0	0	0	0	0	0	0	0	0	0	0	0	0	0	0	0	0	0	0	0	0	0
TRINITY_DN211794_c12_g1	0	0	0	0	0	0	0	0	0	0	0	0	0	0	0	0	0	0	0	0	0	0	0	0	0	0	0	0	0	0
TRINITY_DN211794_c13_g1	0	0	0	0.950037	0	0	0	1.198093	0	0	0	0	0	0	0	0	0	0	1.08155	0	0	0	0	0	0	0	0	0	0	0
TRINITY_DN211794_c3_g1	0	0	0.479812	0.44358	0	0.206547	0	0	0	0	0	0	0.214417	0	0.243324	0.860648	0	0	0	0	0	0	0	0	0	0	0.20895	0	0	0
TRINITY_DN211794_c3_g2	0	0	0	0.795366	0	0	0	0	0	0	0	0	0.38391	0	0	0.3791	0	0	0	0	0	0	0	0	0	0	0	0	0	0
TRINITY_DN211794_c4_g1	0	0	0	0	1.124289	0	0	0	0	0	0	0	0	0	0	0	1.479359	0	0	0	0	0	0	0	0	0	0	0	0	0
TRINITY_DN211794_c4_g2	0	0	0	0	1.623213	0	0	0	0	0	0	0	0	0	0	0	1.872323	0	0	0	0	0	0	0	0	0	0	0	0	0
TRINITY_DN211794_c5_g1	13.61171	21.234753	3.63498	21.448085	10.275903	25.305022	12.230104	14.204321	29.89152	34.245862	26.235203	38.54782	9.622118	62.985011	9.909657	54.872576	29.687588	61.959483	74.149724	109.675895	205.767629	161.878063	148.13008	171.003023	13.146512	4.432019	10.453655	6.33702	7.746415	8.251156
TRINITY_DN211795_c0_g1	10.372427	36.290979	11.734239	14.902449	16.892302	19.88689	12.766228	3.759808	3.095175	3.153833	3.649116	5.498722	20.966891	12.924282	5.429289	15.03001	27.651766	5.076762	10.828592	8.375051	7.259503	9.818064	13.369305	6.579263	0	0.035983	0	0	0.020739	0.056313
TRINITY_DN211796_c12_g1	0	0	0	0	0.418785	0	0	0	0	0	0	0	0	0	0	0	0	0	0	0	0	0	0	0	0	0	0	0	0	0
TRINITY_DN211796_c14_g1	0	0	0	0.318172	0	0	0	0	0	0	0	0	0	0	0	0	0	0	0	0	0	0	0	0	0	0	0	0	0	0
TRINITY_DN211796_c15_g1	0	0	0	0	0	0	0	0	0	0	0	0	0	0	0	0	0	0	0	0	0	0	0	0	0	0	0	0	0	0
TRINITY_DN211796_c1_g1	0	0	0	0	0.184274	0.177103	0	0	0	0	0.294573	0.377637	0	0	0	0.184734	0.376785	0	0	0	0	0	0	0	0	0	0	0	0	0
TRINITY_DN211796_c1_g2	0	0.486338	0	0	0	0	0.289229	0	0	0	0	0	0	0	0	0	0	0	1.340329	0.342521	0	0	0	0	0	0	0	0	0	0
TRINITY_DN211796_c20_g1	0	0	0	0	0	5.282446	0	0	0	0	0	0	0	0	0	0	0	0	0	0	0	0	0	0	0	0	0	0	0	0
TRINITY_DN211796_c2_g1	0.432466	0	0	0	0	0	0	0	0	0	0	0	0	1.661842	0	0	0	0	0	0.673864	0	0	0	0	0	0	0	0	0	0
TRINITY_DN211796_c3_g1	0	0	0	0	1.394781	0	0	0	0	2.050879	1.165792	0	0	0	0.820838	0.69668	0	0	0	0	0	0	0	0	0	0	0	0	0	0
TRINITY_DN211796_c4_g1	0	0	0	0	0.051318	0	0	0	0	0	0	0.091521	0.050471	0.429057	0	0.051507	0.186367	0	0	0.210004	0	0.175262	0.054224	0.067052	0	0.028439	0.161405	0.042599	0.046061	0
TRINITY_DN211796_c5_g1	0.489059	0	0.98958	0	4.774786	0	4.46117	0	0	0.702871	0	0	2.682221	0	1.151642	0	0	0	0.375507	0	0.376744	0.819992	0	0	0.505333	0	0.510731	0.436466	0	0
TRINITY_DN211796_c6_g1	0	0	0	0	0	0	0.087387	0.03405	0	0.094252	0.074036	0.101938	0	0	0	0	0	0.025292	0.066652	0.039354	0	0	0	0	0.131289	0.237092	0.223349	0.072447	0	0.175004
TRINITY_DN211796_c7_g1	0	0	0	0	0	0	0.083056	0	0	0.044739	0.052868	0.072399	0	0.048918	0	0	0	0	0.095083	0	0	0	0.042964	0	0.062457	0.314765	0.127355	0	0.036825	0.035432
TRINITY_DN211796_c9_g1	0	0	0	0	0	0.313952	0	0	0	0	0	0	0.656238	0	0	0	0	0	0	0	0	0	0	0	0	0.239687	0	0	0	0
TRINITY_DN211796_c9_g2	0	0.14349	0	0.148567	0	0.741852	0	0	2.49734	0	0.437472	0.142761	0.143735	0	0.891474	0.145277	0	0.788514	0	0	1.184601	0	0	0	0	0	1.020407	0	0	0
TRINITY_DN211796_c9_g3	0	1.00793	0	0	0	0.152484	0.122112	2.536563	0	0.238744	0.506649	0	2.136763	0.117284	0.054269	0.147893	0	0.190384	0.370511	1.39303	0	0.083634	0	0	0.226823	0.146624	0.91692	0.040753	0	0.128067
TRINITY_DN211796_c9_g4	0.116511	0.116923	0	0.123611	0	0	0	0.158749	0	0.14539	0	0.232063	0	0.146025	0.405097	0	0.701577	0.208996	0	0.171549	0	0	0	0	0.103169	0.07246	0	0.101709	0	0.22258
TRINITY_DN211796_c9_g5	0	0.070139	0	0	0	0.262864	0.366184	0.096171	0	0	0.205334	0	0.074651	0	0	0.075992	0	0	0	0	0	0	0.081757	0	0.181521	0	0.122937	0.063168	0.203896	0.067227
TRINITY_DN211796_c9_g6	0	0.356132	0	0	0	0.309852	0.837021	0	0	0	0	0	0	0	0	0	0	0	0	0	0	0	0	0	0	0	0	0	0	0
TRINITY_DN211797_c5_g1	0	0.543091	0	0.094128	0.278755	0.31047	0.292519	0.828296	0	0.407073	0.481689	0.740468	0	0	0	0.046541	0	0	0.27058	0.252294	0.056231	0.157354	0.146351	0	2.278316	2.198005	1.412947	0.230715	0.499425	2.131324
TRINITY_DN211797_c5_g2	0.078844	0.145196	0	0.1227	0.596218	0.208675	0.135968	0.911388	0.164374	0.10366	0.809938	0.385507	0	0	0	0	0	0	0.124434	0.064622	0	0.100015	0.148942	0.069608	0.878236	1.308814	1.324082	0.357517	0.2159	1.003735
TRINITY_DN211798_c2_g1	2.119547	3.585444	4.524235	5.934077	4.114766	5.095386	26.612472	37.36221	25.782148	8.70526	22.839365	9.285776	10.746154	32.282797	31.606588	15.498914	22.236303	20.739475	13.897501	16.611439	19.51644	2.96581	7.524111	5.269284	23.596496	37.735701	24.517351	17.844052	19.639999	16.753316
TRINITY_DN211798_c3_g1	6.6547	5.976256	19.638705	7.190499	21.388507	11.95064	10.152326	18.930523	23.137551	8.836274	19.606458	13.295716	8.040018	7.340235	20.04326	10.700831	49.488345	39.983996	9.447026	17.178697	1.120068	7.646928	7.85326	5.296535	10.594514	15.33031	9.175444	6.252355	16.669595	17.672177
TRINITY_DN211798_c4_g1	0	0	0	0	0	0	0	0	0	0	0	0	0	0	0	0	0	0.792469	0	0	0	0	0	0	0	0	0	0	0	0
TRINITY_DN211799_c11_g1	1.303188	0	0	0	1.08592	0.526449	1.132232	0	0	0	0.948736	0	0.673874	0	0	0	0	0	0	0	0	0.475821	0	0	0	0	0	0	0	0
TRINITY_DN211799_c12_g1	0	0	0	0	0.796117	0.518493	1.819411	0	0	0	0	0.380952	0	0	0	3.405248	0	0	0	0	0	0	0	0	0	0	0.752662	0	0	0
TRINITY_DN211799_c13_g1	7.563944	18.73833	23.350852	21.28109	21.094338	20.927607	21.094377	39.076515	9.00543	11.357768	27.338481	17.110414	352.165028	213.535664	335.705307	234.804637	577.97212	231.649133	18.213228	22.552181	15.325318	31.406886	18.786122	17.61948	12.774408	13.491018	14.578605	13.934443	7.644169	14.626645
TRINITY_DN211799_c24_g1	0.635449	1.101428	0	0.549497	2.679168	5.497896	0.30134	0	0	0.643175	0	0	3.223606	0	0	1.069812	2.060927	0	0.173441	0	0	0.125433	0.149691	0	0.68616	0	0	0	0	0
TRINITY_DN211799_c26_g1	0	0	0	0	0.860176	0.543813	0.349398	0	0	0	0.478322	0.290764	0	0	0	0	0	0.48718	0	0	0	0	0	0	0	0	0	0	0	0
TRINITY_DN211799_c6_g1	0	0	0	40.833309	0	0	0	0	0	0	0	0	0.498128	0	0	55.332975	0	0	0	0	0	3.509862	0	0	0	0	0	0	0	0
TRINITY_DN211799_c8_g1	0	0	0	0	0	0.693725	0	0	0	0	0	0	2.185916	0	0	0	0	1.240151	0	0	0	0	0	0	0	0	0	0	0	0
TRINITY_DN211799_c9_g1	0	0	0	0	0	0	0	0	0	0	0	0	1.435697	0	0	0.939587	0	0.406442	0	0	0	0	0	0	0	0	0	0	0	0
TRINITY_DN2117_c0_g1	0	0	0	0	0.65462	0	0	0	0	0	0	0	0	0	0	0	0	0	0	0	0	0	0	0	0	0	0	0	0	0
TRINITY_DN211800_c0_g1	0.874014	0	0	3.434055	4.242037	0.739761	0	0	0	1.173402	0	0	0	0	0	36.47548	0	24.561954	3.640083	0.005679	0	0	2.142579	7.529573	0	0	0	0	0	0
TRINITY_DN211800_c1_g1	0	0	0	0	0	0	0	0	0.218799	0	0	0	0	0	0.773968	0	0	0	0.238361	0.501829	0	0	0.599031	0	0	0	0	0.146064	0	0
TRINITY_DN211800_c1_g2	1.132629	0	0	0.172272	0.16758	0	0.200593	0	0	0	0	0	0.833159	0	0	0.336052	0	0	0	0.244263	0	0	0	0	0	0	0	0	0	0
TRINITY_DN211800_c1_g3	0	0.096657	0.22089	0	0	0.548409	0	0	0	0	0	0	0.196751	0	0	0	0	0	0	1.775412	0	0	0.627059	0	0	0	0	0	1.033417	0
TRINITY_DN211800_c1_g4	0	0	0	0.777788	0	0	0	0	0	0	0	0	0.543646	0	0	0.53208	0	1.106561	0	0	0	0	0	0	0.540671	0.425579	0.602655	0	0	0
TRINITY_DN211800_c2_g1	0	0.092469	0	0.427397	0.139002	0.200416	0	0	0.886138	0.2284	0.461368	0	0.096553	0.117661	0.43532	0	0.782067	0.248152	0	0	0.068365	0	0.218141	0	0	0	0	0	0.050068	0
TRINITY_DN211800_c3_g1	0	0	0	0.696256	0.65462	0	0	0.948544	0	0	0	0	0	0	0	0	0	0	0	0	0	0	0	0	0	0	0	0	0	0
TRINITY_DN211801_c0_g1	0	0	0	0	0	0.178079	0	0	0	0	0	0	0	0	0	0.188328	0	0.149348	0	0	0	0	0	0	0	0.110332	0	0	0	0
TRINITY_DN211801_c1_g1	0	0	0	1.041671	0	0.581548	0	0	2.910943	0	0	0.440357	0	0	0	0.301777	0.863017	0.860253	0	1.053787	1.218198	0.332255	0	0	0	0	0	0	0	0
TRINITY_DN211801_c2_g1	0	0	0	0	0	0.794826	0	0	0	1.093206	0	0	0	0	0	0.897984	1.721122	0.70258	0	0	0	0	0	0	0	0	0	0	0	0
TRINITY_DN211801_c4_g1	0	0	0	0.497413	0.161393	0	0.191789	0	0	0.204656	0	0.161809	0.160387	0	0	0.161833	0	0.418489	0	0	0	0	0	0	0	0	0	0	0	0
TRINITY_DN211801_c5_g1	0	0	0	0	0.708618	0	0	0	0	0	0	0	0	0	0	0	0	0	0	0	0	0	0	0	0	0	0	0	0	0
TRINITY_DN211801_c5_g2	0	0	0	0	1.684015	0	0	0	0.146084	0	1.038429	0	0	0	0.266649	0	3.920986	0	0	0	0	0	0.536113	0	0	0	0	0	0.214867	0
TRINITY_DN211801_c5_g3	0	0.503571	0	0	0.52561	0	0.33124	0.65916	0	0.360087	0.444227	0	0	1.071992	0	0	0.551402	0	0	0	0	0	0.320171	0	0	0	0	0	0	0
TRINITY_DN211801_c6_g1	0	0	0	0	0.133225	0.383445	0	0.171294	0	0.313541	0	0.777975	0	0.156027	0	0.132743	0	1.125625	0	0	0.178695	0.244515	0	0	0	0	0.233935	0.112415	0.239095	0.247915
TRINITY_DN211801_c6_g2	0	0	0	0	0	0	0	0	0	0	0	0.241584	0.227879	0	0	0.456716	0	0	0	0	0	0	0	0	0	0.154655	0	0	0	0
TRINITY_DN211801_c6_g3	0	0.407231	0	0	0	0.350635	0	0	0	0	0	0.808739	0	0	0	0	0	0.313317	0	0	0	0	0	0	0	0	0	0	0	0
TRINITY_DN211801_c7_g1	0	0.327666	0	0.310235	0.537895	0	0	0	1.505088	0.844549	0	0.326531	0	0	0	0.537641	0	0	0	0	0	0	1.049029	0	0	0.215184	0	0	0	1.173524
TRINITY_DN211801_c7_g2	0	0	0	0.419927	0	0.386494	0	0.61236	0.534604	0	0	0	0.40529	0	0	0	0	0.345113	0.610169	0	0	0	0	0	0.415113	0	0	0	0	0
TRINITY_DN211801_c7_g3	0	0.283037	0	1.298011	0.091731	1.173755	0.045716	0.16026	0.746021	0.147693	0.174702	0.159239	0.091606	0	0	0.225529	0.486827	0.638779	0	0.183236	0.163231	0.190276	0	0.11662	0	0	0.071021	0.074511	0.08067	0.116788
TRINITY_DN211801_c7_g4	0	0	0	0	0	0	0	0	0	0	0	0	0.72087	0	0	0	0	0.424688	0.743558	0	0	0	0	0	0.503419	0	0	0	0	0
TRINITY_DN211801_c7_g5	0	0	0	0	0	0	1.98024	0	0	0	0	0	0	0	0	0	0	0	0	0	0	0	0	0	0	0	0	0	0	0
TRINITY_DN211801_c8_g1	0	0	0	0.625028	0.27196	0.13795	0.291265	0.168568	0	0	0	0	0	0	0	1.009115	0	0.238619	0	0	0	0.125062	0	0	0.106432	0.074733	0	0	0	0
TRINITY_DN211801_c9_g1	0	0	0	0	0	0	0	1.162943	0	0	0	0	0	0	0	0	0	0	0	0	0	0	0	0	0	0	0	0	0	0
TRINITY_DN211802_c0_g1	0	0	0	0	0	0	0	0	0	0	0.848088	0	0	0.592907	0	0	0	0	0	0	0	0	0	0	0	0	0	0	0	0
TRINITY_DN211802_c1_g1	1.711375	0.15018	0	0.645413	0.5693	0	1.582407	0	0.74917	0	0	0	0.752841	3.570155	0.660981	0.608374	0.29989	4.556037	0	0.435521	0	0	0	0	0	0	0	0	0.515842	0
TRINITY_DN211802_c2_g1	1.032077	6.96035	1.661434	4.522192	1.441708	2.524681	1.263958	2.327024	0.232613	2.100417	2.41318	1.772804	2.158732	11.73076	2.065893	3.14454	2.040161	5.684388	0.25465	0	0	1.676775	0	0	0	0	0.700506	0.720959	0.283903	0.175446
TRINITY_DN211802_c2_g2	0	0	0	0	0	0	0	0	0	0	0	0	0	0	0	0	0	0	0	0	0	0	0	0	0	0	0	0	0	0
TRINITY_DN211802_c3_g1	0	0	0	0	0	1.094155	0	0	0	0	0	0	0	0	0	0	0	0	0	0	0	0	0	0	0	0	0	0	0	0
TRINITY_DN211802_c4_g1	0	0	0	0	0	0	0	0	0	0.516415	0.642624	0	0	0	0	0.36038	0	0	0	0	0	0	0	0	0	0	0	0	0	0
TRINITY_DN211802_c5_g1	0	0.369214	0	0	0.3317	0	0	0	0	0	0	0	0	0	0	0	0	0.286373	0	0	0	0	0	0	0	0	0	0	0	0
TRINITY_DN211803_c1_g1	4.104169	0.625016	1.167078	1.517338	0.678492	0.453512	1.542624	0.240057	0.56794	1.273644	0.277974	0.449324	0.471178	0.797266	0.661166	2.09534	2.063939	0.655157	0.472431	0	0.127431	0.090003	0	0.259648	0.155477	0	0.082859	0	0	0
TRINITY_DN211803_c3_g1	0	0.916271	0	0	0	0	0	0	0	0	0	0	0	0	0	0	0	0	0	0	0	0	0	0	1.354891	0	0	0	0	0
TRINITY_DN211803_c3_g2	0	0	0	1.603001	0	0	0	0	0	0	0	0	0	0	0	0	0	0	1.07979	0	0	0	0	0	0	0	0	0	0	0
TRINITY_DN211803_c3_g3	0.573699	1.027539	0	0.816432	0.903141	0.570913	0	0	0	0	0	0	0.789438	0.968588	0.447619	0.595166	0	0	0	0.292702	0	0	0	0	0	0	0	0	0	0
TRINITY_DN211804_c0_g1	0	0	0	0	0	0	0	0	3.948011	0	1.257313	0	1.573404	0	0	0	0	0	1.100256	0	0	0	0	0	0	0	0	0	0	0
TRINITY_DN211804_c1_g1	0	0	0	0	0	0.340775	0.075609	0.088296	0.338218	0.243603	0	0.130753	0.070724	0	0	0.237645	0.530969	0.204893	0	0.099046	0	0.110688	0	0	0	0	0	0	0	0
TRINITY_DN211804_c2_g1	0	0.237977	0	0.232374	0	0	0	0	0	0	0	0.237697	0	0	0	0	0	0	0	0.3357	0	0	0	0	0	0	0	0	0	0
TRINITY_DN211804_c3_g1	0	0	0	0	0.553254	0	0	0	0	0	0	0	0	0	0	0	0	1.434028	0	0	0	0	0.693892	0	0	0	0	0	0	0
TRINITY_DN211804_c4_g1	0	0.074145	0	0.081227	0.079749	0.458223	0.084908	0.198273	0.283651	0	0.205821	0	0	0.095707	0	0.080023	0	0.276014	0.086996	0.110556	0	0	0.345621	0	0	0.045611	0	0	0	0
TRINITY_DN211804_c5_g1	0	0	0	0	0	0	0.184369	0.322844	0	0	0	0	0.084732	0.103164	0.095433	0.258493	0	0	0	0	0	0	0	0	0	0	0	0	0.308272	0
TRINITY_DN211804_c5_g2	0	0	0	0	0	0	0.969226	0	0	0	0	0	0	0	0	0	0	0	0	0	0	0	0	0	0.38494	0	0	0.324968	0	0
TRINITY_DN211804_c5_g3	0	0	0	0	0	0.564079	0	0	0	0	0	0	0	0	0	0	1.263323	0.252443	0	0	0	0	0.366191	0	0	0	0	0	0	0
TRINITY_DN211804_c5_g4	0.061525	0.085327	0.033837	0.194526	0.127959	0.032548	0.032013	0.090376	0.729365	0.069036	0.162797	0.139842	0.188428	0.038086	0	0.234021	0.480826	0.264722	0.146522	0.258995	0.190926	0.053299	0.199449	0.040935	0.024053	0.052085	0.073636	0	0	0.219467
TRINITY_DN211804_c6_g1	0.687853	0.562844	0.094904	2.205112	1.02988	3.218297	3.877293	1.353879	0.463833	0.391608	1.910319	1.385454	0.704653	0.379365	0.641463	1.393725	0.242002	1.569055	0.884762	1.093132	0	1.097282	0.70444	0.173933	0.786527	0.491735	1.498179	1.000246	0.481323	0.851502
TRINITY_DN211804_c6_g2	0	0	0	0	0.299575	0.122675	0	0	2.959975	0.458555	0.441486	0.605709	0	0	0	0	0	0.281691	0	0	0	0	0	0	0	0.216788	0	0	0	0
TRINITY_DN211804_c6_g3	0.225625	0	0	2.205716	0.256324	0.259737	0.64346	0.349049	0.671286	0.639471	0	0.90778	0.517371	2.153015	0	0.557575	0	0.754664	0	0	0.691876	1.487456	0.713785	0	0.25214	0.574383	0	0.20074	0	0.507201
TRINITY_DN211804_c6_g4	0	0.27087	0	1.043777	0.251616	0.727089	0.614767	0.363135	2.93711	0.682396	0	1.069721	0.735907	0.92918	0	0.756194	1.582885	0.226548	0.373299	0.757484	0	0	0.311104	0	0	0	0.253756	0	0	0.495922
TRINITY_DN211804_c6_g5	0	0	0	0	0	0	0	0	0	0	0	0	0	0	0	0	0	0	0	0	0	0	0	0	0	0	0	0	0	0
TRINITY_DN211804_c7_g1	0	0	0	0	0	0	0	0.566555	0.492892	0	0	0	0	0	0	0	0.805956	0	0	0	0	0	0	0	0	0	0	0	0	0.382703
TRINITY_DN211804_c8_g1	0	0	0	0	0	0	0	0	0	0	0	0	0	0	0	0	0	0	0	0	0	0	0	0	0	0	0	0	0	0
TRINITY_DN211805_c0_g1	0	0	0	0	0	0	0	0	0	0.145864	0	0	0.927022	0	0	0	0	0	0	0	0.006136	0	0	0	0.537875	0	0	0	0	0
TRINITY_DN211805_c1_g1	0	5.447086	0	0	0	4.149573	0	4.552452	5.065904	0	0	8.575671	0	4.231316	0	0	0	9.177989	0	5.460473	3.452812	0	0	4.738012	0.208741	2.022422	6.092928	0	0	7.294088
TRINITY_DN211805_c2_g1	0	1.835656	0	0	0	1.269923	0	1.204206	1.257637	0	0	3.493233	0	3.822959	0	0	0	4.066946	0	1.924905	3.218687	0	0	2.460655	0	0.771857	5.760249	0	0	7.25979
TRINITY_DN211805_c2_g2	0	1.222499	0	0	0	1.550175	0	0.34326	0.302005	0	0	1.465396	0	1.130395	0	0	0	2.958871	0	1.032827	1.690744	0	0	1.828381	0	0.317317	1.789572	0	0	2.699531
TRINITY_DN211805_c3_g1	0	1.301622	0	0.381038	0.059219	0.355577	0.203734	0.264535	0.636665	0	0.750376	0.266193	0.697534	0	0.311691	0.888716	2.648901	0.479508	0.73908	0.829946	0.262447	0.760276	0.476211	0.281478	0.077095	0.119711	0.173978	0.315412	3.426616	0.358547
TRINITY_DN211805_c4_g1	0	0	0	0	0	0	0	0	0	0	0	0	0	0	0	0	0	1.282169	0	0	0	0	0	0	0	0	0	0.67074	0	0
TRINITY_DN211805_c5_g1	0	0	0	0	0	0	0	0	0	0	0	0	0	0	0	1.686178	0	0	0	0	0	0	0	0	0	0	0	0	0	0
TRINITY_DN211805_c6_g1	0	0	0	0	0	0	0.510167	0	0	0	1.019337	0	0	0	0.481901	1.262158	2.259072	0	0.596414	0	0.604273	1.066328	0.49445	0	0	0	0	0	0.349964	0
TRINITY_DN211806_c1_g1	1.611842	2.158519	4.909614	1.485053	2.077864	4.535183	0.538651	0.183169	1.11173	0	0	0.708438	0.073143	2.810101	6.41451	0	0.137554	3.333138	0	0	0	0	0	0	0.057592	0.096179	0.117054	0	0	0.065798
TRINITY_DN211806_c1_g2	0	0	0	0	0	0	0	0	0	0	0	0	0	0	0	0	0	0	0	0	0	0	0	0	0	0	0	0	0	0
TRINITY_DN211806_c1_g3	0	0	0	0	0	0	0	0	0	0	0	0	0	0	0	0	0	0	0	0	0	0	0	0	0	0	0	0	0	0
TRINITY_DN211806_c1_g4	0	0.821369	0.53858	0.843458	0.978212	0.943121	0	0.907515	0	0.414342	0.759193	0.327451	0	0	0	0	0	0	0	0	0	0	0	0	0	0	0	0	0	0
TRINITY_DN211806_c2_g1	0	0	0	0	0	0	5.501078	0.765263	1.338175	0.351436	0.433413	0.272088	0	0	0.287911	0.253379	0	0	3.755066	0.761659	2.260462	2.730674	4.380279	0.818872	0.505333	0	0.255365	0.218233	8.15982	2.040576
TRINITY_DN211806_c2_g2	0	0	0	0	0	0	6.094943	2.402269	1.421076	4.280285	1.775937	0	0	0	0	0.469794	0	0.465542	1.427966	2.400327	9.011569	4.856916	3.282315	0	1.089967	0	1.825894	1.439434	12.576133	5.069489
TRINITY_DN211806_c2_g3	0	0	0.501472	0	0	0	6.881715	1.387978	0.147692	1.595164	1.323965	0.943124	0.797423	0	0	1.132024	8.547762	0.640372	7.040615	2.235472	10.239373	13.729546	6.87091	2.168801	1.450282	1.153393	0.687326	3.899612	42.115191	14.046045
TRINITY_DN211806_c2_g4	0	0	0	0	0.158208	0	0.187276	0	0	0	0	0.158707	0	0	0	0	7.023326	0	0	0.919456	0	0	0	0	0	0.099191	0	0.148031	0	0
TRINITY_DN211807_c10_g1	0	0	0	0	0.682652	0	0	0	0.885399	0	0	0	0	0	0	0	0	0	0	0	0	0	0	0	0.660621	0	0	0	0	0
TRINITY_DN211807_c4_g1	0	0	0	0	0	0	0	0	0	0	0	0	0	0	0	0	0	0	0	0	1.122717	0	0	1.254726	0	0	0	0	0	0
TRINITY_DN211807_c5_g1	5.187708	11.687319	2.387839	1.553643	5.898568	1.280253	9.218872	15.014386	6.402075	10.360352	8.572846	6.390013	27.37488	8.48236	10.657476	9.649713	9.811902	9.835245	5.416165	7.797566	5.735909	7.301036	7.503658	5.392228	15.716738	12.287742	13.58491	4.047464	4.308268	14.106949
TRINITY_DN211807_c5_g2	33.749287	39.73271	34.315514	37.701684	32.355028	46.758458	62.314791	80.156037	34.382801	55.441684	68.170691	64.542087	67.363138	30.018151	32.456115	38.576826	55.502778	60.258325	109.935184	106.83862	59.271486	99.178394	82.906995	99.11271	69.955684	34.784358	38.386918	39.551614	24.309661	46.219342
TRINITY_DN211807_c6_g1	7.190313	17.380715	7.74883	3.885131	2.776625	4.679997	6.558268	6.10314	1.033695	4.027003	4.392929	2.496514	3.499654	9.062634	10.220438	5.091895	9.959023	2.675139	1.280708	2.034954	6.117258	2.297806	0.943189	1.169364	1.089595	0	0.05038	0.315036	0.28319	0.942802
TRINITY_DN211807_c7_g1	4.781576	7.533121	7.574829	9.355511	18.795702	10.277843	3.677557	3.100515	4.950001	5.069094	3.031951	4.054328	3.859523	3.936192	8.122251	7.522114	5.949375	8.655652	3.142815	2.619731	1.438671	3.757321	4.62255	3.973794	1.858127	1.006366	1.60528	1.098021	1.308347	1.463979
TRINITY_DN211807_c7_g2	0.083665	0.311963	0.041216	0.718468	1.284859	0.785971	0.547471	0.68553	0.044882	0.126414	0.796263	0.648033	0.15224	0.09236	0.128221	0.274707	0.278298	0.440931	0.134286	0.157435	0	0.065106	0.08099	0.049939	0.235203	0.148265	0.329798	0	0.104332	0.334017
TRINITY_DN211808_c0_g1	0	0	0	0	0	0	0	0.877607	0	0	0	1.333244	0	0	0	1.193785	0	0	0	0	0	0	0	0	0	0	0	0	0	0
TRINITY_DN211808_c1_g1	0	0	0	0	0	0	0	0	0	0	0.213996	0.139844	0	0	0	0	0	0.123018	0	0	0	0	0	0	0	0.087529	0	0	0	0
TRINITY_DN211808_c3_g1	1.460192	0.663381	0	0	0.906198	1.126836	0	0	0	0	2.424165	0	0.923496	0	0	0	0	0.503078	0	0	0	0	1.452004	0	0	0	0	0	0	0
TRINITY_DN211808_c4_g1	0	0.266126	0	0	0.247755	0.954463	0	0	0	0.343105	0.422946	0.371159	0	0	0	0.744618	0	0.641762	0	0	0	0	0.61173	0	0	0	0	0	0	0
TRINITY_DN211808_c4_g2	0	0.961896	0	0	0	0.598366	0	0	0.870436	0	0.410372	0.516483	0	0	0	0	0	0.208591	0	0	0	0.258925	0	0	0	0	0	0	0	0
TRINITY_DN211808_c5_g1	0	0	0	0.98406	0.970546	0.331219	0	0.406134	0.219675	0.667232	0	0.236426	0.802194	0	0	1.330724	0.938876	1.430491	1.106919	0	0.327389	0	0	0.258711	0	0	0	0	0	0
TRINITY_DN211808_c5_g2	0	0	0	0	0	0	0	0	0	0	0	0	0	0	0	0	0	0	0	0	0	0	0	0	0	0	0	0	0	0
TRINITY_DN211808_c5_g3	0	0.282561	0	0.27104	0	0.251579	0	0	0	0	0	0	0	0	0.297444	0	0	0.450871	0	0	0	0	0	0	0	0	0	0	0	0
TRINITY_DN211808_c5_g4	0	0.348646	0	0	0.314882	0	0	0.484439	0	0	0	0	0	0	0	0	0	0	0	0	0	0	0	0	0	0	0	0	0	0
TRINITY_DN211808_c6_g1	14.261604	18.545897	16.333617	15.75759	14.164272	20.066609	17.162375	21.279068	11.254414	15.518884	23.428287	15.364073	9.056772	14.33868	15.05259	15.21315	13.582913	16.052563	4.965115	7.269618	3.43018	5.175241	4.943673	6.652467	5.922167	6.031817	5.842994	3.636675	5.523701	5.718161
TRINITY_DN211808_c6_g2	0	0	0	0	0	0	0	0	0	0	0.526527	0.328732	0	0	0	0	0.648346	0.258608	0	0	0	0	0	0	0	0	0	0	0	0
TRINITY_DN211808_c8_g1	0	0	0	0	0	0	0	0	0	0	0	0	0	1.052039	0	0.843089	0	0	0	0	0	0	0	0	0	0	0	0	0	0
TRINITY_DN211808_c9_g1	0	0	0	0	0	0	0.844683	0	0	0	1.136788	0	0	0	0	0	0	0	0	0	0	0	0	0	0	0	0	0	0	0
TRINITY_DN211809_c3_g1	2.503627	0	0	1.029417	2.997499	0.77128	0	0	0	0.25703	0	0	0	0	0	0	0	0.039908	0	0	0	0.078198	0	0	0	0	0	0	0	0
TRINITY_DN211809_c3_g2	0	0.739218	0	0	0.222615	0	0	0.33029	0	0.964355	0.371884	0	0	0	0	0	0	0	0	0	0	1.455613	0	0	0	0	0	0	0	0
TRINITY_DN211809_c3_g3	0	0	0	0	0	0	0	0	0	0	0	0	0	0	0	0	0	0	0	0.849474	0	1.235103	0.624912	0	0	0	0	0	1.338655	0
TRINITY_DN211809_c4_g1	0.193631	0	0	0	0	0	2.175863	0	0	0	0	0.208186	0	0	0	0	0	0	0.286619	0	0	0	0	0	0	0	0	0	0	0
TRINITY_DN211809_c4_g2	0	0	0.537759	0	0	0.2411	0	0	0	0	0	0	0	0	0.271876	0	0	1.905378	0	0	0	0	0	0	0.575831	0.461608	0	0	0	0.772975
TRINITY_DN211809_c4_g3	0	0	0	0	0	0	0	0	0	0	1.108473	0	0	1.624855	0	0	0	0	0	0	0	0	0	0	0	0	0	0	0	0
TRINITY_DN211809_c4_g4	0	0	0	0	0	0	0	0.306607	0.272069	0	0.223688	0.145797	0	0	0	0	0	0	0.198531	0.212696	0	0	0.340077	0	0	0.139073	0	0	0	0
TRINITY_DN211809_c4_g5	0	0.082382	0	0	0	0	0.932526	0	0	0	0	0	0	0	0	0	0	0.076061	0	4.297691	0	0.085792	0	0	0.434579	1.861936	0	0.079422	0	0.117909
TRINITY_DN211809_c5_g1	0	0	0	1.55054	0	0	0	0	0	0	1.205608	0	0.744652	0	0	0	0	0	0	1.04603	0	0	0	0	0.694029	0	0	0	0	0.757028
TRINITY_DN211809_c6_g1	0	0	0	0	0	0	4.513762	11.709931	0	1.483962	1.230216	0	0	0	0	0	0	0	0	1.049564	0	0	0	0	0	0	0	0	0	0
TRINITY_DN21180_c0_g1	0	0	0	1.603001	0	0	0	0	0	0	0	0	0	0	0	1.503561	0	0.066452	0	0	0	0	0	0	0	0	0	0	0	0
TRINITY_DN211810_c0_g1	0	0	0	0	0	0	0	0	2.097944	0	3.971819	0	0	0	0	0	0	0	0	0	5.11844	0	5.022431	0	0	0	0	0	0	0
TRINITY_DN211810_c1_g1	0	0.02908	0	0.066258	0	0.125003	0.032738	0.114798	0.037348	0	0	1.769176	0	0	0.180113	0.786471	0	0.226396	0.037462	1.061044	0	0.027253	0	0.041857	0.0492	0.017753	0.100405	0	0	0.084136
TRINITY_DN211810_c2_g1	1.063573	4.589412	0	0.084871	3.052241	1.606038	2.453368	3.427354	1.107348	1.305767	1.555204	2.911743	0.867117	2.983254	0.316562	0	4.752178	0.416219	6.115842	25.924278	0.77125	1.982038	3.655159	3.299773	0.851377	2.301408	2.342637	3.210403	19.962508	3.377015
TRINITY_DN211810_c2_g2	0	0.603453	0	0	0	0	2.226768	2.363498	0	0	2.777863	0.940254	0	0	0	0	0	0	0	0	0.824061	0	0.663872	0	0	0	0	0	0	0
TRINITY_DN211811_c10_g1	0	0	0	0	0	0	0	0	0	0	0	0	0	0	0	0	0	0.332245	0	0	0	0	0	0	0	0	0	0	0	0
TRINITY_DN211811_c11_g1	0	0	0	0	0	0	0	0	0	0	0	0	0.841742	0	0	0	0	0	0	0	0	0	0	0	0	0	0	0	0	0
TRINITY_DN211811_c13_g1	0	0	0	0	0	0	0	0	0	0	0	0	0	0	0	0	0	0	0	0	0	0	0	0	0	0	0	0	0	0
TRINITY_DN211811_c15_g1	0	0	0	0	0	0	0	0	0	0	0	0	0.769551	0	0	0	0	0	0	0	0	0	0	0	0	0	0	0	0	0
TRINITY_DN211811_c19_g1	0	0	0	0	0	0.480033	0	0	0	0	0	0	0	0	0	0	0	0	0	0	0	0	0	0	0	0	0	0	0	0
TRINITY_DN211811_c20_g1	0	0	0	0	0	0	0	0	0	0	0	0	0	0	0	0	0	0	0	0	0	0	0	0	0	0	0	0	0	0
TRINITY_DN211811_c4_g1	3.734073	0.698949	2.4861	1.354878	0.428978	0	0	0	0	0	0	0	3.906253	0	0.494196	0	0	1.349305	0	0.843496	1.332909	0	0.543062	0	8.249015	3.331232	7.543443	7.11919	2.424134	2.968418
TRINITY_DN211811_c5_g1	4.237448	11.52651	37.336209	17.71147	13.194604	21.609962	19.594604	8.332542	8.080551	4.511457	18.337514	12.607002	0	0	0	0	0.849785	0.118134	23.083992	22.867695	27.555793	9.186889	30.039106	5.342683	3.454135	2.662166	1.631861	0.461477	0.245206	5.888483
TRINITY_DN211811_c6_g1	28.759481	38.043904	42.248877	39.293998	27.06977	38.471419	35.106372	49.976894	23.745291	40.360628	45.258274	46.451772	52.078187	25.177506	50.928409	49.101462	36.550702	53.51355	42.825831	45.948804	27.25574	50.894334	54.918795	56.279123	91.896127	81.823405	87.552655	61.343394	46.774374	72.995958
TRINITY_DN211811_c6_g2	0	0.226962	0	0.454958	0	0	0	0	0	0	0	0	0.22464	0	0	0.445029	0	0	0	0	0	0	0	0	0	0.145506	0	0	0	0
TRINITY_DN211811_c6_g3	1.347504	1.23098	3.574189	0.4537	0.794453	1.857925	0	0.220079	0.208608	0.100846	0.120656	0.161953	0.434279	0	0.195127	0	0	0	0.215943	0.121749	0.444375	0.234876	0.286165	0.237848	0.071046	0.151612	0.288581	0	0	0.078523
TRINITY_DN211812_c10_g1	0	0	0	1.717292	0	0	0	0	0	0	0	0	0	0	0	0	0	0	0	0	0	0	0	0	0	0	0	0	0	0
TRINITY_DN211812_c3_g1	1.856833	5.571215	8.6226	1.942373	3.559203	5.178962	3.08652	2.677977	1.596309	1.696465	3.138372	5.432798	1.869274	2.268806	2.127905	3.044116	0	0	3.326035	8.956101	5.715369	5.187109	3.041267	4.280274	1.208253	0	1.38687	0.548076	0.554717	1.911564
TRINITY_DN211812_c4_g1	0	0	0	0	0	0	0	0	0	0	0	0	54.809123	0	0	0	0	0	0	0	0	0	0	0	0	0	0	0	0	0
TRINITY_DN211812_c5_g1	0	0	0.143701	0	0	0	0	0	0	0	0	0	0	0	2.321655	0	0	0	0	0	0	0	0	0	0	0	0	0	0	0
TRINITY_DN211812_c5_g2	0	0	0	0	0	0	0	0	0	0	0	0	0	0	5.53969	0	0	0	0	0	0	0	0	0	0	0	0	0	0	0
TRINITY_DN211812_c6_g1	0	1.434233	0	0.867573	0.513929	0.569009	0.764829	0	0	0	1.935055	0	0	2.655551	0.70221	1.204138	0.508981	0.253432	0	0	0	0	0.295781	0	0.754436	0.223429	0	0	0	0.631024
TRINITY_DN211812_c8_g1	0	0	0	0	0	0	0	0	0	0	1.32394	0	0	0	0	0	0	0.719539	0	0	0	0	0	0	0	0	0	0	0	0
TRINITY_DN211812_c9_g1	0	0	0	0	0.778888	0	0	0	0	0	0	0	0	0	0	0.735891	0	0	0	0.877206	0	0	0	0	0	0	0	0	0	0
TRINITY_DN211813_c1_g1	0	0	0	0	0	0	0	0	0	0	0	0	2.592888	0	0	0	1.653167	0	1.110664	1.297735	0	3.925005	1.906918	2.053349	0	0.624576	0.878911	0.485248	0.722438	0
TRINITY_DN211813_c2_g1	0	0.279139	0	0.536155	0	0	6.624809	2.350652	0.342149	0	0.888454	0.557273	0	0	1.176831	5.247892	3.32011	2.819421	1.153426	0.778805	2.017035	0.559506	0	0	2.511471	3.251829	2.881712	0	2.777678	12.90945
TRINITY_DN211813_c3_g1	0.075541	0.636413	0.87182	1.481199	3.203966	2.364329	1.426182	2.53487	1.76606	3.79264	4.516877	3.711209	0.437495	0	0.261237	0.373755	1.782322	2.891086	0.448263	1.583003	0.185104	1.304616	1.1993	1.652497	0.589637	0.552309	0.359466	0.493506	0.398382	0.57826
TRINITY_DN211813_c4_g1	0	0.925819	0.149679	0.106529	0	0.755318	5.61184	6.564264	1.271871	0.767223	0	0.436857	0.769551	1.04485	0	0	0	0.11847	0	0.274633	1.361017	0.571093	1.198851	1.272585	4.427516	9.51198	32.346955	12.686636	3.149678	37.759011
TRINITY_DN211813_c4_g2	0	0	0	0	0	0	0	0	0	0	0	0	0	0	0	0	0	0	0	0	0	0	0	0	0.694029	0.586651	0	0	4.030119	1.514056
TRINITY_DN211813_c4_g3	0.284861	0	0	0	1.084015	0.188866	0	0	0	0	0	0	0	0	0	0	0	0	0	0	0	0	0	0	0	0	0	0	0	0
TRINITY_DN211813_c4_g4	0	0.201048	0.456333	0.646262	0	0.101086	2.790804	1.694265	0	0	0.299285	0.199179	0.417015	0.254235	1.881072	3.762526	1.810724	3.040684	0.400905	1.460396	0.958039	0.387156	0.818655	0.662653	1.776167	1.900075	1.163059	1.681409	9.46442	6.430122
TRINITY_DN211814_c1_g1	0	0	0	0	0	0	0	0	0	0	0	0	0	0	0	0	0	0	0	0.971175	0	0.698296	0	0	0	0	0	0	0	0
TRINITY_DN211814_c2_g1	0.116217	0.582975	0	0	0.120534	0	0	0.158285	0	0.434907	0	0.347108	0	0	0	0	0	0	0.312214	0.171089	0	0.112957	0.135521	0	0.102864	0.28901	0.311918	0.202895	0	0.221965
TRINITY_DN211814_c3_g1	0.380955	0.898834	0.156472	0.48915	0.891433	0.82746	0.298879	0.442943	0.24979	0.106651	0.373737	0.369796	1.14434	0.759184	0.67129	0.632466	1.487159	3.532114	0.839285	0.638354	0.282657	0.562746	0.249906	0.254042	0.69558	0.766627	0.313411	0.594621	0.341293	0.369608
TRINITY_DN211814_c3_g2	0	0	0	0	0	0	0	0	0	0	0	0	0	0.787536	0	0	1.37479	0	0	0	0	0	0	0	0	0	0	0	0	0
TRINITY_DN211814_c3_g3	0	0	0	0	0	0.823469	0	0.65916	0	0	0	0	0	0	0.991755	0	0	1.120868	0	0	0	0	0	0	0	0	0	0	0	0
TRINITY_DN211814_c3_g4	1.289883	0	0	0	0	0	0	0	0.860376	0	0	0	0	0	0	0.660706	0	0	0	0	0	0	0	0	0	0	0	0	0	0
TRINITY_DN211814_c3_g5	0	0	0	0	0	0	0	0	0	0	0.267608	0	0	0	0	0	0	0.294788	0	0	0	0	0	0	0	0.217031	0	0	0	0
TRINITY_DN211814_c3_g6	1.955853	0.761535	0	0	0	0	0	0	0	0	0	0	1.367235	0	0	0.667728	0	0	0	0	0	0	0	0	0	0	0	0	0	0
TRINITY_DN211814_c3_g7	0.53048	0	0	0	0	0	0	0	0	0	0	0	0	0	0.625831	0	0	0	0	0	0	0	0	0	0	0	0	0	0	0.279094
TRINITY_DN211814_c3_g8	0	0.13886	0	0.074376	0	0.03507	0.03692	0.04315	0	0	0	0	0.036021	0	0	0.257706	0	0.031752	0.126767	0.148855	0.044004	0.061468	0	0.094335	0.027752	0.08002	0.028307	0.121426	0	0.031567
TRINITY_DN211814_c4_g1	0	0.325454	0	0	0	0	0	0	0	0	0	0	0	0	0.676272	0.592691	0	0	0	0	0	0	0	0	0	0	0	0	0	0
TRINITY_DN211814_c5_g1	0	0	0	0.426657	0	0	0.529717	0	0	0	0	0	0	0	0	0	0	0	0	0	0	0	0.513879	0	0	0	0	0	0	0
TRINITY_DN211814_c6_g1	0	1.434985	0	0	0	0.610698	0	0	0	0	0	0	0	0	0	0	0	0	0	0	0	0	0	0	0.61899	0	0	0	0	0
TRINITY_DN211814_c7_g1	0	0	0	0	0	0	0	0	0	0	0	0	0	0	0	0	0	0	0	0	0	0	0	0	0	0	0	0	0	0
TRINITY_DN211815_c0_g1	0	0	0	0	0	0	0	1.305679	0	0.195772	0	0.471787	0	0	0	0.085402	0	0	0	1.117738	0	1.454318	0	0.230924	0	0.09795	0	0	0.164411	0.456775
TRINITY_DN211815_c0_g2	0	0	0	0	0	0	0	0.276064	0.247073	0	0.309204	0.197614	0	0	0	0	0	0	0	0	0	0	0	0	0	0	0	0	0.171882	0
TRINITY_DN211815_c1_g1	9.117602	7.787411	8.373445	13.58597	15.795977	19.172485	5.467672	9.471931	6.730791	7.526929	6.389953	7.798269	4.982169	0.523192	0.957509	3.737731	6.089476	3.461761	0.5442	0	0	0.909109	0.110587	0.422138	0.019954	0.027009	0	0	0.10288	0.024508
TRINITY_DN211815_c1_g2	0	0	0	0	0	0.30358	0	0	0	0	0	0.340085	0	0	0	0	0	0	0	0	0	0	0	0	0	0	0	0	0	0
TRINITY_DN211815_c1_g3	19.505301	30.756224	25.472678	18.962001	0	0.225921	6.195199	31.583946	36.679448	15.577044	7.112471	0	0	1.770675	4.997013	0	0	0	0	1.026527	0	0.176937	0	0	0	0	0	0	0	0
TRINITY_DN211815_c2_g1	0	0	0	0	0	0	0	0	2.274589	0	0	0	0	0	0	0	0.934455	0.367602	0	0	0	0.472023	0	0	0	0	0	0	0	0
TRINITY_DN211815_c3_g1	0	0	0	0	0	0	0	0	0	0	0.666976	0	0.378171	0	0	0	0	0	0	0	0	0	0	0	0	0	0.405761	0	0	0
TRINITY_DN211815_c4_g1	0	0	0	0	0.502815	0	0	0	3.43209	1.350831	0	0	0	0	0	0	0	0	0	1.228673	0	3.640699	0	0	0	0.204071	0	0	0	0
TRINITY_DN211815_c5_g1	0	0	0	0.908625	0	0	0	0	0	0	0	0	0	0	0	0	0	0	0	0	0	0	0	0	0	0	0	0	0	0
TRINITY_DN211815_c6_g1	0	0	0	0	2.92556	0	0	0	0	0	0	0	0	0	0	0	0	0	1.102379	1.481806	0	2.039363	0.863409	0	0	0.279934	1.3106	0	0	0
TRINITY_DN211815_c7_g1	0	0	0	1.51077	0	0	0	0	0	0	0	0	0	0	0	0.703216	0	0	0	0	0	0	0	0	0	0	0	0	0	0
TRINITY_DN211816_c12_g1	0	0	0	0	1.686847	0	0	0	0	0	0	0	1.722238	1.052039	0	0.843089	0	2.210648	0	0	0	0	0	0	0	0	0	0	0	0
TRINITY_DN211816_c14_g1	0	0	0	0.220784	0	0	0	0	0	0.575594	0	0.897479	0	0	0	0	0	0	0	0	0	0	0	0	0	0	0	0	0	0
TRINITY_DN211816_c15_g1	231.543635	155.554346	221.800788	83.143526	161.237614	150.281583	109.04142	123.237023	100.537359	76.060893	124.428757	117.812908	150.605272	151.567033	158.58913	41.639883	187.493736	83.480939	50.775208	75.504687	35.612172	53.516166	47.588147	66.800363	81.139748	144.111273	116.481903	72.581097	98.095149	133.353308
TRINITY_DN211816_c15_g2	16.527507	23.656466	19.337636	29.375709	24.174109	27.113487	20.368775	14.004165	9.091751	12.893091	11.763025	10.477805	20.038442	12.712089	13.693995	15.353732	21.697759	13.787078	8.409403	9.640179	3.874092	9.568855	5.821308	6.946512	13.0135	19.124178	14.675366	8.211233	9.359609	15.692954
TRINITY_DN211816_c16_g1	0	0	0	0.43177	0	0.201128	0	0	0	0	0	0	0	0	0	0.419137	0	0	0	0	0	0	0	0	0.201041	0	0	0	0	0
TRINITY_DN211816_c17_g1	0	0	0	0	0.384679	0.743946	0	0	0	0	0	0	0.38981	0	0	0	0	0.66449	0	0	0	0	0	0	0	0	0	0	0	0
TRINITY_DN211816_c18_g1	0	0	0	0.647655	0.209094	0.201128	0	0.306607	0	0	0	0	0.208722	0	0	0.419137	0	0	0	0	0	0	0	0	0	0	0	0	0	0.205952
TRINITY_DN211816_c20_g1	0	0	0	0.385858	0	0.355763	0	0	0	0	0	0	0	0	0	0	0	0.317867	0	0	0	0	0	0	0	0	0	0	0	0
TRINITY_DN211816_c21_g1	0	0	0	0.160333	0.312306	0.599726	0.184377	0	0	0	0	0	0.310204	0	0	0	0	0.269953	0.212548	0	0	0	0	0	0	0	0	0	0	0
TRINITY_DN211816_c25_g1	0	0	0	0	0.446926	0	0	0	0	0	0	0	0.908906	0	0	0	0	0.772335	0	0	0	0	0	0	0	0	0	0	0	0
TRINITY_DN211816_c27_g1	0	0	0	0.75848	0.712599	0.693725	0	0	0	0	0	0.783169	0	0	0	0	0	1.240151	0	0	0	0	0	0	0.682668	0	0	0	0	0
TRINITY_DN211816_c31_g1	0	0	0	0.320213	0	0.59252	0	0	0	0	0	0	0.309305	0	0	0	0.665786	0.265071	0	0	0	0	0	0	0	0	0	0.267015	0	0
TRINITY_DN211816_c3_g1	0	0	0	0	0	0	0	0	0	0	0	0	0	0	0	0	0	0	0	0	0	0.390802	0	0	0	0	0	0	0	0.361147
TRINITY_DN211816_c5_g1	0	0	0	0	0	1.857843	0	0	0	0	0	0	0	0	0	0.877246	0	0.775513	0	0	0	0	0	0	0	0	0	0	0	0
TRINITY_DN211816_c7_g1	0	0	0	0	0	0	1.025024	0	0	0	0.749071	0	0.06866	0	0	0	0	0	0	0	0	0	0.074837	0	0	0	0.05612	0	0.125096	0
TRINITY_DN211816_c8_g1	0	0	0	1.11766	0.52798	0	0	0	0	0	0	0	0	0	0	2.108775	1.154961	0.456907	0	0	0	0	0	0	0	0	0	0	0	0
TRINITY_DN211817_c0_g1	0	0	0	5.586223	0	0	0	0	0	11.907544	2.411216	0	0	0	0	8.655272	0	0	1.05035	0	0	11.194791	1.794006	2.535181	0	0	0.826217	0.662818	5.373492	0.757028
TRINITY_DN211817_c1_g1	0.411539	0	0	0	0	0.411841	0.554604	0	0	0	0	0	0	0	0	0	0	0	0	0	0	0	0	0	0	0	0.470711	0.375032	0	0
TRINITY_DN211817_c2_g1	0	0.312075	0	0.611953	0	0.292155	0.738272	0	0	0	0.984581	0.623782	0.591652	0	0	0.574337	0.607989	1.258974	0	0	0	0.618372	0	0	0.297838	0.203586	0.926559	0.489319	0	0.863927
TRINITY_DN211817_c3_g1	0	0	0	1.079424	0	0.402256	0.260455	0	0.544138	0.280257	0	0	0	0	0	0.209569	0.870064	0.361233	0	0	0.302876	0	0.253016	0	0	0	0	0.17907	0	0.205952
TRINITY_DN211817_c4_g1	0	0	0	0	0	0	0	0	0	0	0	0	0	0	0	0	0	0	0	0	0	0	0	0	0	0	0.466465	0	0	0
TRINITY_DN211817_c4_g2	4.676027	5.697116	5.273821	9.523538	6.492165	7.381117	5.40002	5.717368	4.166542	6.222211	5.688262	5.396607	4.351193	1.433115	3.748933	13.347773	3.44326	7.353167	3.90866	5.422315	3.041872	5.21512	4.99253	4.591359	2.17944	1.54632	2.00976	1.521908	1.455745	1.184388
TRINITY_DN211817_c5_g1	0	1.091658	0	0	0	3.792464	0	0	0	0	0	2.964563	0.335154	0	0	0	0	11.599407	0	0	0	0	0	9.949333	0	0	0	0	0	4.055197
TRINITY_DN211817_c6_g1	0	0	0	0	0.159785	0.153437	0	0	0	0	0	0	0	0	0	0	0.640636	0.276218	0	0	0	0	0	0	0	0	0	0	0	0
TRINITY_DN211817_c7_g1	0	0	0	0.458853	0	0	0	0.649414	0	0	0	0	0.911868	0	0	0.873707	0	0	0	0	0	0	0	0	0	0	0	0	0	0
TRINITY_DN211817_c8_g1	7.550961	1.740485	0	8.117612	4.128978	0	0	0	0	1.259563	1.257313	0	0	0	0	12.300657	1.636739	0	0	0	0	0.778387	3.299257	0	0	0	0	3.518111	0	0
TRINITY_DN211818_c0_g1	0	0	0	0.750304	1.409916	0	0	0	0	0	0	0	0	0	0	0	0	0	0	0	0	0	0	0	0	0	0	0.640116	0	0
TRINITY_DN211818_c2_g1	1.804123	0	2.021105	6.666033	0.100099	0	0.988942	0.253336	0.237231	0	0	0	6.818507	0.711851	0	0	0	0.087388	0.494536	0	0	0	0	0	0.081388	0.057581	0.082474	0	0	0
TRINITY_DN211818_c3_g1	0	0	0	0	0	0.541797	0	0	0	0	0	0	0	0	0	0	0	0	0	0	0	0	0	0	0	0	0	0	0	0
TRINITY_DN211818_c4_g1	1.510192	1.089967	0	0.60376	0.539624	0.29626	0.400975	0	0.836342	0	0.740194	0.292578	1.203524	0.758729	0	1.34945	0	0.903807	0	0.763973	0	0	0	0	0.901572	0	0.470844	0.236115	0.453176	1.137331
TRINITY_DN211818_c5_g1	0	3.523852	0	0	0.528435	0.451576	0.316236	0.775193	0.373587	0.395649	0.845892	2.889012	0.655296	0	0	2.358341	0.495144	1.966728	0.366781	0	0.423174	0	0	0	0	0	1.057753	1.223168	0	0.821591
TRINITY_DN211818_c5_g2	0.305433	0	0	0	1.265664	0	0.749104	0	0	0	0.243823	0.632401	0	0	0	0.158643	0.342818	0	0	0	0	0	0.184101	0	0.142743	0	0	0	0	0
TRINITY_DN211818_c6_g1	0	0	0	0	0	0.864215	0	0	0	0	0	0	0	0	0	0	0	0	0	0	0	0	1.07129	0	0	0	0	0	3.328097	0
TRINITY_DN211818_c7_g1	0	0	0.698135	0	0.591825	0	0	0	0.776651	0	0	0	1.209318	0	0	0	0	0.526358	0	0	0	0	0	0	0.589731	0	0	0	0	0
TRINITY_DN211818_c8_g1	0.277715	0.314753	0	0	0	0	0	0	0	0	0	0	0	0	0	0.28769	0	0	0	0	0	0	0	0	0.292775	0	0	0	0	0
TRINITY_DN211818_c9_g1	0.801642	0	1.95529	2.602718	3.258296	0	0.994093	0	1.038288	1.093206	0	0	2.03746	0	0	0.137465	0	0	24.212057	2.303396	5.062215	8.906568	10.322672	11.219324	0	0	0	0	0	0
TRINITY_DN211819_c0_g1	0	0	0	0.804315	0.191596	0	0	0	0	0	0	0.089521	0	0	0	0.31339	0	0	0	0.268076	0	0.485411	0	0	0	0.111596	0	0	0	0.086432
TRINITY_DN211819_c1_g1	0.793777	3.83834	0.368587	2.316245	2.259756	4.638932	2.751778	4.085766	1.230952	1.402553	3.062215	5.452207	2.711769	1.355926	0.250793	1.143444	0.862977	2.570743	3.01999	1.11116	0	1.993813	0.752357	0.804225	2.083993	1.334272	2.587619	0.849753	1.52808	0.733156
TRINITY_DN211819_c2_g1	0	0	0	0	0	0	0	0	0	0	9.166778	1.019109	0	0	0	0	0	0	0	0	0	0	0	0	0	0	0	0	0	0
TRINITY_DN211819_c2_g2	0	0	0	0	0	0	0	0	0	0	0	0.362194	0	0	0	0	0	0	0.497485	0	0	0	0	0	0.338051	0	0	0	0	0
TRINITY_DN211819_c3_g1	0	0	0.258069	0	0	0.221454	0.581607	0	4.228065	0.628672	0	0	0	0	1.306206	0	0	0	22.910428	0	110.236527	12.963647	0	0	4.514447	0	2.501862	0.395513	0	0
TRINITY_DN211819_c3_g2	0.511929	0.035614	0	0.682125	0	0	0.985425	0	0.713434	1.618075	0	0.070093	0	0	0	6.102989	0	0	5.534426	0	0.543541	4.438935	0	0.102636	0.185379	0	0.749968	1.533696	1.096033	0
TRINITY_DN211819_c3_g3	9.074492	3.829254	2.553781	9.751344	21.343126	7.907867	0.919029	1.643587	0	0.492182	0.444907	0.790603	0	0	0	0	0	0.175302	7.279031	4.304963	1.603534	2.991015	0.489147	5.882125	0.176306	0	0.177319	0.160258	0	0
TRINITY_DN211819_c3_g4	0	0.06886	0	0	0	0	0	0	0	0	0	0	0	0	0	0	0	0	0	0	0	0	0	0	0	6.602111	0	16.015615	0	0
TRINITY_DN21181_c0_g1	0	0	0	0	0	0	0	0.439968	0.382769	0	0	0	0	0	0	0	0	0	0	0	0	0	0	0	0	0	0	0	0	0
TRINITY_DN211820_c0_g1	0	0	0	0	0	0	0	0	0	0.290914	0	0.226687	0.861583	0	0	0	0	0	0.312544	0	0.313892	0	0	0	0.208741	0	0	0	0	0
TRINITY_DN211820_c1_g1	3.942661	1.667712	1.706267	0	0.741544	0	0.969226	0	0.49646	0	0	0.41371	0	0	0.425712	0	0	0	0	0	0	0	0	0	0	0	0	0	0	0
TRINITY_DN211820_c2_g1	0.372056	0.255045	0	0	0.261084	0.500918	0	0	0	0	0	0	0.648701	0.320845	0.148329	0	0	0	0	0.189372	0	0	0	0.183436	0	0	0	0	0	0
TRINITY_DN211820_c3_g2	0.037205	0.034605	0	5.685656	0.779685	4.422286	0	0.045625	0	0.042067	0	0.070958	0.037999	0	0	0.367495	0	0.033489	0	0	0	0	0	0	0	0	0	0	0	0
TRINITY_DN211820_c3_g3	0	0	0	0	0	0	0	0	3.507712	0	0	0.746679	0	0	0	0	0	0	0	0	0	0	0	0	0	0	0	0	0	0
TRINITY_DN211820_c4_g1	3.896573	6.958015	5.299954	2.417685	4.407277	6.401184	10.600765	11.762313	21.449646	5.516826	9.806559	4.458957	4.134164	9.18419	5.285702	3.208898	6.701741	4.817636	10.170871	10.358698	11.537473	5.62307	6.662367	5.823389	3.838675	2.229754	5.635157	1.121861	2.091279	1.760198
TRINITY_DN211820_c5_g1	0	0	0	0	0	0	0	0	0	0	0	0	0	0	0	0	0	0	0	0	0	0	0	0	0	0	0	0	0	0
TRINITY_DN211821_c0_g1	0	0	0	0	0	0	0	0	0	0	0	0	0	0	0	0	1.186481	0	0	0	0	0	0	0	0	0	0	0	0	0
TRINITY_DN211821_c1_g1	0	0.663381	0	0	0	0	0	0	0	0	0	0	0	0	0	0.579573	0	0.503078	0	0	0	0	0	0	0	0	0	0	0	0
TRINITY_DN211821_c2_g1	0.651951	0	0	0	0	0	0	0	0	1.177518	0	0	0	0	0	0.28018	2.883511	0	0	0	0	0	0	0	0	0	0	0	0.612264	0
TRINITY_DN211821_c4_g1	0	0.21964	0.123905	0.350326	0.342703	0.219049	0.254982	0.148726	0.974805	0	0.164334	0.653435	0	0	0	0.229187	0	0.39519	0.293198	0	0	0	0	0.320477	0.096572	0	0.097683	0	0	0
TRINITY_DN211821_c5_g1	0.049964	0.235138	0	0.105475	0.103855	0.130736	0.319821	0.182838	2.475581	0.114725	0.135947	0.798427	0	0.062028	0	0.273332	0.802424	0.1178	0	0.195163	0	0	0	0.392268	0.119119	0	0.040863	0.115033	0	0.254164
TRINITY_DN211821_c6_g1	3.45824	0.730086	1.85874	3.728716	2.372315	0.680599	0.430652	1.596094	0.88183	0.433267	0.59026	1.117512	3.230985	2.843569	2.234048	8.376479	3.7585	1.567386	1.361284	1.040707	0	1.107816	1.825782	0.560486	0.467443	0	0	0.283466	0.291224	0.671138
TRINITY_DN211821_c6_g2	0.637323	3.379583	23.84794	0.298034	1.375065	11.675773	0.163086	1.611754	1.647824	0.344833	1.200734	1.464675	1.066228	0.302763	2.670361	5.187257	1.052922	2.907136	0	0	0	0	0.164682	0	0	0.088336	1.061132	0.118483	0	0.256957
TRINITY_DN211821_c6_g3	0	0	0	0.391445	0.311946	0.303575	0	0	0	0	0.512376	0	0.653278	0	0	0.301829	0.631661	0	1.345625	0	0	0.343661	0	0	0	0.420914	0	0.253795	0	0
TRINITY_DN211822_c0_g1	0.951621	0	5.160508	2.595306	4.912054	1.903062	1.269161	2.217119	3.263393	1.394088	3.473326	0.551908	0.500429	0	1.703396	3.473552	0	2.123439	0	3.680322	3.08263	1.615714	0.619625	0.860204	0	0	1.103614	1.307874	1.768622	1.028839
TRINITY_DN211822_c1_g1	0.098183	0.290331	0	0	0.101888	0	0	0.130446	0.245938	0	0	0.095841	0	0	0	0	0	0	0	0.143063	0	0.186095	0.112617	0	0	0	0	0	0	0
TRINITY_DN211822_c2_g1	0.526916	0	0.776844	0	0	0	0	0	0	0	0	0	0.669381	0	0.778435	0	0	0	0	0.800109	0	0	0	0	0	0	0	0	0	0
TRINITY_DN211822_c3_g1	0	2.890454	1.681067	0	0	5.990091	0.852472	1.965652	3.477654	0.937557	2.550297	2.261532	0	0	4.374175	0	0	0	0	0.989008	0.269725	0	0.845149	0.289475	0	0	2.669491	0.618546	0.626356	0
TRINITY_DN211822_c4_g1	3.843161	10.185558	0.366962	7.465635	11.087322	14.480217	2.470979	4.051385	4.076525	3.153732	0.647035	3.000985	2.052681	0	0	0.119602	0.108999	0.297963	9.769449	5.005465	4.743517	7.199024	7.166106	12.726714	1.907911	3.482776	6.136292	3.714076	2.394647	8.23458
TRINITY_DN211822_c4_g2	0	0	0	0	0	0	0	0	0	0	0	0	0	0	0	0	0	0	0	0	0	1.66788	0	0	0	0	0	0	0	0
TRINITY_DN211822_c5_g1	0	0	0	0	0	3.39396	0	0	0	0	0	0.768308	0	0	0	0	0	6.532971	0	0	0	0	0	0	0	0	0	0	0	3.547284
TRINITY_DN211822_c6_g1	0	0	0	0.293674	0.282304	0	0	0	0	0	0	0	0	0	0	0.848157	0	0	0	0	0	0	0	0	0	0	0	0	0	0
TRINITY_DN211822_c7_g1	0	0	0	0	0	0	0	0	0	0	0	0	0	0	0	0	0	0	0	0	0	0	0	0	0	0	0	0	0	0
TRINITY_DN211823_c0_g1	23.749868	34.697476	29.727117	0.610571	22.75864	18.437689	10.811333	10.365672	17.8656	10.785789	8.659249	12.108873	1.800333	0.595435	3.463074	0.487902	2.418502	1.446654	4.243209	4.174396	1.330066	2.684738	1.26042	1.932417	1.280961	1.513477	0.536724	0.49111	0.472313	0.598902
TRINITY_DN211823_c0_g2	0	0	0	0	0	0	0	0	0.21537	0	0	0	0.260495	0	0	0.245695	0	0	0	0	0	0.23026	0	0	0	0	0	0	0	0
TRINITY_DN211824_c0_g1	5.877761	13.244392	11.594311	20.570417	20.423454	22.858891	13.827922	17.735976	13.013719	19.21772	18.387161	23.327001	22.906198	12.098155	11.116447	20.446861	17.694213	17.478147	15.040678	8.309043	8.340095	10.85568	11.345502	14.832078	6.0831	2.1865	4.321189	2.695704	4.901773	6.185083
TRINITY_DN211824_c2_g1	0	0	0	0	0	0	0	0	0	0	0	0	0.478566	0	0	0	0	0	0	0	0	0	0	0	0	0	0	0	0	0
TRINITY_DN211824_c3_g1	0	0	0	0	0	0	0	0	0	0	0	0	0	0	0	1.235898	0	0	0	0	0	0	0	0	0	0	0	0	0	0
TRINITY_DN211825_c10_g1	0	0	0	0	0	0	0	0	0	0	0	0	0.40529	0	0	0.399526	0	0.345113	0	0	0	0	0	0	0	0	0	0	0	0
TRINITY_DN211825_c11_g1	0	0	0	0	0	0	0	0	0	0	0	0	0	0	0	0	0	0	0	0	0	0	0	0	0	0	0	0	0	0
TRINITY_DN211825_c13_g1	110.876432	106.044681	144.391515	130.648204	107.768932	113.174825	102.086446	121.536047	83.81553	99.100903	118.75743	123.476075	89.215103	68.999816	124.39977	93.350219	98.762487	111.06852	68.146251	81.143963	41.786596	79.878391	72.127611	74.143521	57.218756	50.905817	49.223301	26.383404	30.608897	52.206644
TRINITY_DN211825_c14_g1	2.932748	1.111982	1.644375	10.98848	8.351656	3.401476	3.221571	1.765153	0.947515	2.815205	1.870662	3.153804	2.001677	1.172867	1.246852	2.351048	2.769643	1.725356	2.660054	1.376236	0.473321	0.418856	0.497932	1.438594	0.728917	0.072878	0	0	0.356676	0.098492
TRINITY_DN211825_c14_g2	0	0.034262	0.040602	0.077996	0	0.036706	0.193238	0.135503	0	0	0.049181	0.134972	0.150536	0.136984	0	0.115608	0	0.099506	0.132712	0.05188	0	0.032337	0.040028	0.049359	0	0.020935	0	0	0.068779	0.264143
TRINITY_DN211825_c14_g3	7.523716	10.031284	7.963366	8.442752	8.42039	9.325789	12.275569	11.713567	7.780916	10.469134	13.965208	11.907575	8.224731	8.080551	6.198766	10.119342	5.527509	8.193577	11.742983	11.486994	13.531659	19.171466	12.708315	8.50703	7.021761	10.05709	12.037144	2.842921	4.704781	7.433951
TRINITY_DN211825_c15_g1	0	0	0	0.934136	0	0.858196	0	0.674003	0	0	0	0.497788	0	0	0	0	0	0.765945	0	0	0	0	0	0	0	0	0	0	0	0
TRINITY_DN211825_c1_g1	0	0	0	0	0	0.355763	0	0	0	0	0	0	0.372578	0	0	0	0	0.317867	0	0	0	0	0	0	0	0	0	0	0	0
TRINITY_DN211825_c1_g2	0	0	0	0.496392	0	1.821423	0	0	0	0.669292	0	0	0	0	0	0	0	0.812884	0	0	0	0	0	0	0	0	0	0	0	0
TRINITY_DN211825_c22_g1	0	0	0	2.27544	0	0	0	0	0	0.973565	0	0	0.728639	0	0	0	0	0	0	0	0	0	0	0	0	0	0	0	0	0
TRINITY_DN211825_c27_g1	0	0	0	0	0	0	0	0	0	0	0	0	0	0	0	0	0	0	0	0	0	0	0	1.102067	0	0	0	0	0	0
TRINITY_DN211825_c2_g1	0	0	0	0.964846	0.906198	0	0	0	0	0	0	0	0.923496	0	0	0	0	0.792469	0	0	0	0	0	0	0	0	0	0	0	0
TRINITY_DN211825_c6_g1	0	0.341413	0	0.644554	0	0.298133	0	0	0	0	0	0	0.311297	0	0	0	0	0.533473	0	0	0	0	0	0	0	0	0	0	0	0
TRINITY_DN211825_c9_g1	0	0	0	0	0	0	0	0	0	0	0	0	0	0	0	0	0	0.686525	0	0	0	0	0	0	0	0	0	0	0	0
TRINITY_DN211826_c0_g1	0	0	0	1.407188	0	0	0	0	0.860376	0.911648	0	2.886748	0	0	0	0.155419	0	0	0	0	0	0	0	0	0	0	0	0	1.81618	0
TRINITY_DN211826_c1_g1	10.611291	15.135261	14.39662	16.987151	19.305629	18.332965	14.923668	19.531207	13.481325	17.026003	21.162522	16.922667	8.656884	3.222434	4.706049	6.338495	10.271157	6.598589	11.495762	9.904821	4.393044	9.426896	10.984947	9.965631	7.757352	5.684064	6.573499	3.924866	6.21466	7.893456
TRINITY_DN211826_c3_g1	0	0	0	0	0	0	0	0	0	0	0	0.138051	1.757488	0	0.154864	0.633972	0.271807	0.890332	0.189963	0.60268	0	0	0	0	0	0	0	0	0	0
TRINITY_DN211826_c5_g1	0	0	0	0	0	0	0	0	0	0	0	0	0	0	0	0.873772	0	0	0	0	0	0	0	0	0	0	0	0	0	0
TRINITY_DN211827_c0_g1	0.778647	4.555289	0	0.42327	0.415161	0	1.5771	0	0	0	0	0	0	0	0	7.753585	0	0	12.296995	0	0	0.895312	0	0	6.275072	0	0	1.062063	0	0
TRINITY_DN211827_c1_g1	0	0	0.789836	0.432777	0	0	0	1.042697	0	0	0	0	0.76782	0	0	0.392174	0	0	0	0.575142	0	0.421807	0.479779	0	0	0.864144	0.412681	0.332467	0	0.394619
TRINITY_DN211827_c2_g1	0.156332	0.179376	0	0.218498	0.485815	0.66122	0.555623	0.94747	0.28416	0.106339	0.319339	0.510717	0.321877	0	0	0.427674	0	0.417182	1.214684	1.495316	0.398448	0.751766	0.573785	0.125907	0.080141	0.604297	0.231316	0.355811	1.089115	0.364994
TRINITY_DN211828_c10_g1	0	0	0	0	0.269812	0	0	0	0	0	0	0	0	0	0	0	0	0.23293	0	0	0	0.293903	0	0	0	0	0	0	0	0
TRINITY_DN211828_c2_g1	0.34827	0.404077	3.725228	0.377422	0.720498	0.69624	3.296751	2.773717	1.92961	0	1.285247	0.40132	3.644702	0	5.787726	0	3.152889	0	4.945673	3.282505	1.109796	0	2.734039	2.463231	0.747564	0.542242	0	0	5.808465	0.374133
TRINITY_DN211828_c3_g1	0	0	0	0	0.628273	0	4.9252	5.91492	1.641384	0	2.88152	0.698601	0	0	0	0	0	0	2.516718	0	0	0	0.782109	1.102067	0	0	0	0	0	0
TRINITY_DN211828_c4_g1	2.947763	10.652618	5.517905	24.303351	21.368209	24.608407	9.248738	9.337706	6.939061	6.710919	8.671101	9.772525	27.163727	8.093505	6.993684	21.400916	26.747184	43.189458	4.646758	5.105587	4.891871	7.1124	6.659909	7.901685	2.952332	2.995093	3.007612	0.440095	1.225136	5.12537
TRINITY_DN211828_c5_g1	0	0.282645	0.033484	0.454417	0.392489	0.374491	0	1.076889	0.100483	1.772404	0.035572	0.821107	0.058061	0.890712	0	0.516172	0	0.300064	0	0.713245	0.337438	1.119401	0	0.619137	0	0.596181	0.203625	0.365897	0	0.356797
TRINITY_DN211828_c5_g2	1.742391	0.689583	0	0	0	0	0	0	0	0	0	0	0	0	0	0	0	0	0.89505	0	0	0	0	0	0	1.924836	0	0	0	0
TRINITY_DN211828_c6_g1	0	0	0	1.390628	0	0	0	0	0	0	0	0	0.263355	0	0	0	0	0.226653	0.391492	0	0	0.890348	0	0.427787	0	0.184279	0	0	0	0.53159
TRINITY_DN211828_c9_g1	0	0	0	0	0	0	0	0	0	0	0	0	0.983005	0	0	0	1.058559	0	0	0	0	0	0	0	0	0	0	0	0	0
TRINITY_DN211829_c0_g1	0	0.843758	0	0	0	0	0	0	0	0	0	0	0	0	0	0	0	0.648362	0	0	0	0	0	0	0	0	0	0	0	0
TRINITY_DN211829_c2_g1	0	0	0.285207	0	0.25293	0	0	0.382632	0	0.702871	0	0	0	0.311376	0.575821	0.253379	0	0.218385	0.375507	0	0	0	0	0	0	0.175996	0	0	0	0
TRINITY_DN211829_c3_g1	0.479856	0.408737	0	0.238198	0.401448	0	0	0	0	0.306953	0	0	0	0.656441	0.285415	0.131024	1.900292	0.292203	0	0.614758	0	0.397248	0.143093	0	0	0	0	0	0	0
TRINITY_DN211829_c3_g2	1.926438	0.028077	0	0.965047	0.288682	0.201136	0	0.189588	0.675922	0.290324	0.928922	0	0	0.573167	0.437222	0.54305	2.903159	0	0	0	0	0.292134	0	0	0	0	0	0.282705	0	0.027082
TRINITY_DN211829_c3_g3	3.504493	5.579007	4.564249	2.525099	1.769836	2.978948	4.663541	5.240707	2.886067	2.907187	4.724309	4.293879	3.282347	2.36316	2.774974	2.991407	1.914456	3.455242	7.500263	7.148165	5.655058	5.26342	8.544539	2.352804	4.42244	4.484841	5.424036	4.086273	3.833349	2.103767
TRINITY_DN211829_c3_g4	0	0	0	0.341996	0.327337	0	0	0	0	0	0	0	0	0	0	0.327627	1.425424	0	0	0	0	0	0	0	0	0	0	0	0	0
TRINITY_DN211829_c3_g5	0.060185	0.114391	0.066756	0.31788	0.125061	0	0	0.076013	0	0.069957	0.083128	0.05641	0	0.149654	0	0.251019	0.229378	0	0	0.085839	0	0	0	0	0	0.035083	0	0	0	0
TRINITY_DN211829_c4_g1	0	0	0	0	0	0	0	0.442744	0	0	0.505526	0	0.29062	0	0	0	0	0	0	0	0	0	0	0	0	0.207399	0	0	0	0
TRINITY_DN21182_c0_g1	0.30833	0	0	0	0	0	0.831412	0	0	0	0	0	0	0	0	0	0	0	0	0.484324	0	0	0	0	0	0	0	0	0	0
TRINITY_DN211830_c0_g1	0.701455	0	0	0.382516	0.185696	0.356958	1.586272	0	0	0	0.297397	0.952603	0	0	0	0	0	0.802258	0.589306	0	0	0	0.663186	0.565562	0.521367	0	0.174803	0	0	0.180058
TRINITY_DN211830_c1_g1	7.500364	6.044859	7.722963	9.508824	6.910634	6.615036	7.518851	10.928744	4.443203	7.510064	6.639583	7.707559	31.036348	20.12206	17.872153	12.930426	13.724364	14.348372	3.974715	3.206503	2.27588	3.992359	2.169128	2.240111	61.868462	90.396796	62.584338	65.915554	46.537859	70.398496
TRINITY_DN211831_c0_g1	0	0	0	0	0.628273	1.221396	0	0	0.820692	0.871393	0	0	0	0	0	2.509863	0	0	0	0	0	0	0	0	0	0	0	0	0	0
TRINITY_DN211831_c3_g1	1.522003	2.632221	0	1.314425	2.000074	3.430493	0	0	0.257246	0.448637	0	0	0.650793	5.05942	0	0.499306	0	1.685124	0.477429	1.467269	4.282138	0.353833	0	1.404858	0	0.232469	0	0.274113	0.563942	0
TRINITY_DN211831_c4_g1	19.493687	37.943137	11.406623	124.639218	55.164881	33.818601	7.262761	12.535585	22.136751	10.724881	14.682209	12.53138	16.948998	25.787989	1.0144	13.865483	3.090641	6.173328	4.214937	2.82355	0.185228	4.838348	6.158819	2.970939	2.804795	3.183866	1.756136	0.141873	0.149831	4.105424
TRINITY_DN211831_c4_g2	2.070871	0	7.093428	0	4.790106	5.000348	0	0	0	1.171809	0	0	0	0	13.757478	0.828453	12.200559	13.483177	0	0	0	0	0.517902	2.221283	0	0	0.900374	1.439321	2.514629	0.44193
TRINITY_DN211831_c4_g3	2.497678	1.744704	0.73134	3.481627	1.429603	0.419175	0	0.434435	0.538674	0	0.475526	0.138098	0.052592	0.123118	0	0.108218	0	0.094047	0	0	0	0	0	0	0	0	0.040637	0	0.046258	0
TRINITY_DN211831_c4_g4	8.748482	13.086351	2.487477	9.673841	23.327724	3.757963	3.430019	0.841829	1.361287	0.726386	0.315463	0.436235	22.426841	2.299535	0.372338	3.001128	1.79053	2.166583	6.304353	2.022036	0.335819	0.098911	1.678175	0.080373	11.86255	4.383159	0.418691	0.321295	0.525752	1.292776
TRINITY_DN211831_c5_g1	0	0	0	0	0.924475	0	1.199484	0	0	0.65864	0	0	0.470293	0	0	0	0	0	0	0	0	0	0.584206	0	0.476775	0	0	0	0	0
TRINITY_DN211831_c6_g1	0.404971	0	0	0	0	0	0	0	0	0.599406	0	0	0.850473	0	0	0	0	0	0	0	0	0	0	0	0	0	0	0	0	0
TRINITY_DN211831_c7_g1	0	0	0	0	0	0	0	0	0	0	0.382585	0	0	0	0	0	0.479435	0	0	0.681577	0	0	0	0	0	0	0	0	0	0
TRINITY_DN211831_c8_g1	0	0	0	0	0	0	0	0	0	0	0	0	0	0	0	0	0	0	0	0	0	0	0	0	0	0	0	0	0	0
TRINITY_DN211831_c9_g1	0	0	0	0	0	0.978846	0	0	0	0	0	0	0	0	0	0	0	0.815197	0	0	0	0	0	0	0	0	0	0	0	0
TRINITY_DN211832_c0_g1	0	0	0	0	0	1.29341	1.033725	2.371742	1.081632	2.883887	0	0	0	0	0	0	0	0	0	0	0	0.841597	0	0	1.560198	0	0	0	0	0
TRINITY_DN211832_c11_g1	0	0	0	1.161196	0	0	0	0	0	0	0	0	0	0	0	0	0	0	0	0	0	0	0	0	0	0	0	0	0	0
TRINITY_DN211832_c2_g1	0.521654	0	0	0	0	0	0	0	0	0	0	0	0	0	0	0	0	0	0.403623	0	0	0.293903	0	0	0.272414	0	0	0.233389	0	0
TRINITY_DN211832_c2_g2	0	1.512278	0	0	0	0	0	0	0	0	0	0	0	1.098759	0	0	0	0	0	0.668604	0	0	0	0	0	1.0381	0	0	0	0
TRINITY_DN211832_c2_g3	0	0	0	2.248067	0	0	0	0	0	0	0	0	0	0	0	0	0	0	0.545541	0	0	0	0	0	0	0	0	0	0	0
TRINITY_DN211832_c3_g1	0.67372	0	0	1.855969	0.863529	0.843405	4.097787	0	1.81277	1.149569	0	1.64366	1.411335	0	0	0	0	0	5.509223	6.210608	0.454707	2.503359	2.755208	2.685799	2.118839	0.471817	1.679353	0.944461	1.620888	1.941561
TRINITY_DN211832_c4_g1	3.492224	4.191948	2.985616	2.556811	4.286521	4.964316	8.292533	5.64876	6.511397	5.347598	5.394788	6.196565	1.896056	1.35932	0.326155	0.042374	1.064538	0.39047	5.193638	5.326038	0.759405	4.23944	2.560597	1.420019	0.933386	0.694934	1.135768	0.419756	0.492591	0.948805
TRINITY_DN211832_c4_g2	0	1.008185	0	1.401204	0	0.858196	4.862036	11.26673	3.550051	2.532011	1.022381	0	2.920227	2.197518	0.511038	1.581778	0	0.913277	0.675234	5.091388	0	1.961916	1.121374	0.77229	2.224253	1.730167	0.985368	3.130781	0	0.875645
TRINITY_DN211832_c5_g1	26.674672	18.565462	33.611003	30.048547	18.090549	30.892499	18.579812	23.338993	15.520906	17.379756	18.504143	25.373278	24.694734	22.146945	45.503869	34.520716	21.864123	23.280097	24.314796	19.733397	9.831013	30.354526	15.89157	15.750141	6.928775	5.960044	6.35715	7.406265	8.968972	5.767653
TRINITY_DN211832_c8_g1	0	0	0	0	0	0	0	0	0	0	0	0	0.443134	0	0	0	0	0	0	0	0	0	0	0	0	0	0	0	0	0
TRINITY_DN211833_c10_g1	0	0	0	0	0.279703	0	0	0	0	0	0.407926	0	0.962553	0	0	0	0	0	0	0.360775	0	0	0	0	0	0.165218	0	0	0	0
TRINITY_DN211833_c11_g1	0	0	0	0	0	0	0	0	0	0	0	0.597657	0	0	0	0	0	0	0.801186	0.793416	0	0	0	0	0	0	0	0	0	0
TRINITY_DN211833_c12_g1	0	0	0	0	0	0	0	0	1.03753	0	0	0	0.686055	0	0	0	0	0	0	0.587867	0	0	0.490724	0	1.207787	0.591592	0	0	0	0
TRINITY_DN211833_c13_g1	0	0	0	0	0	0	0	0	0	0	0	0	0	0	0	0	0	0	0	0	0	0	0	0	0	0	0	0	0	0
TRINITY_DN211833_c1_g1	0	0	0	0	0.259359	0.322543	0	0	0	0	0	0	0	0	0	0	0	0	0	0	0	0	0	0	0.236666	0	0	0	0	0
TRINITY_DN211833_c2_g1	0	0.430384	0	0	0	0.369179	0.498969	0	0	0	0	0.853387	0.38684	0	0	0	0	0	0.583054	0	0	0	0	0	0.793222	0.581183	0.416213	0	0	0.795361
TRINITY_DN211833_c4_g1	0.432587	0	0	0.412709	0.641215	1.023504	0	0	0	1.774475	0	0.712001	0	0	1.494589	0	0	2.501987	0	0.936536	0	0	0	0	0	0	0.730086	0	0	0
TRINITY_DN211833_c6_g1	0	0	0	0.189764	0	0	0	0	0	0.480754	0	0.566456	0	0	0	0	0	0	0.259332	0	0	0	0	0	0	0	0	0	0	0
TRINITY_DN211833_c7_g1	0.463276	2.182486	0	0	0	0.463336	0	0	0	0	0.678	1.584101	0.487121	0	0	0.955913	0	0.837025	0	0.718344	0	0.525978	0.24934	0	0	0	0	0	0	0
TRINITY_DN211833_c8_g1	0	0	0	1.452853	1.365304	0	0	0	0.885399	1.875115	1.146339	0.753844	0	0	0	0	5.878354	1.187059	0	0	0	0.709886	0	1.192944	0	0	0	0	0	0.711352
TRINITY_DN211833_c9_g1	0.767568	8.189314	3.306584	7.890866	0.704148	5.30192	0	0	0	0	0	0	1.028972	0.704851	2.833047	7.293382	0.154908	0	0	0	0	0	0	0	0	0	0.067944	0	0	0.035683
TRINITY_DN211834_c1_g1	0	0	0	0	0	0	0	0	0	0	0	0	0	0	0	0	0	0	0	0	0	0	0	0	0	0	0	2.039742	0	0
TRINITY_DN211834_c2_g1	2.086346	0	1.262522	0	1.613684	0.521475	3.446193	0.800756	0.710538	0.75747	0	0	3.292833	0	2.494075	1.074059	0	0	0.807952	0.800109	0	0.583337	0	0	2.724917	0	0.608631	0	0	0
TRINITY_DN211834_c3_g1	0	0.553579	0	0.340051	0.292641	0.467359	0.638332	0.744961	0.2357	1.823038	1.914015	6.987006	0.481776	0	0	2.05523	0.923627	1.60329	2.932904	6.027818	1.504967	7.58089	3.114451	4.429151	0.804441	0.62624	0.652211	0.163445	0	1.14577
TRINITY_DN211834_c4_g1	17.174287	1.572075	3.12493	16.716437	21.671758	16.961671	1.488638	4.809221	2.390261	0	9.121813	19.183197	10.617085	6.224289	5.319634	2.18671	14.748125	19.658667	1.314429	4.709225	1.929288	0	1.623488	1.02036	0	0.60925	2.54413	4.825139	11.806554	6.872761
TRINITY_DN211834_c5_g1	12.848272	9.585269	15.414344	10.740643	11.653602	11.262201	9.493171	13.285781	7.471407	9.279595	9.75475	10.880437	6.313129	11.4506	9.418589	9.658089	12.710849	8.713827	9.801692	18.352811	7.197886	14.044233	9.698653	11.083552	14.932192	26.791026	20.14016	18.287767	18.520341	19.722319
TRINITY_DN211834_c5_g2	0.047694	0.179182	0	0.100844	0.049789	0.191329	0.405845	0.177822	0	0.218426	0.194006	0.529489	0	0	0	0.19902	0.089873	0.043128	0.116208	0.067553	0	0.211148	0	0.064647	0.038179	0.137097	0.35002	0.123717	0.400442	0.474106
TRINITY_DN211834_c6_g1	10.409379	9.464073	12.758131	4.078649	2.873273	3.620458	2.672368	2.347184	4.861947	1.642925	1.36464	4.266936	2.160981	6.621057	0	0.381909	3.347368	0.98932	2.332214	1.738026	2.360692	0.849855	1.450162	0	0	0	0	0	0	0
TRINITY_DN211834_c7_g1	0	0	0	0	0	0.785581	0	0	0	0	0	0	0	0	0	0.804725	0	0	0	0	0	0	0	0	0	0	0	0	0	0
TRINITY_DN211834_c8_g1	0	0	0	0	0	0	0	0	0.354174	0	0	0	0	0.986578	0.608264	0	0	0	0	0	0	0	0	0	0	0	0	0.692193	0	0
TRINITY_DN211834_c9_g1	0	0	0	1.281801	1.207251	0	0	0	0	0	0	0	0	0	0	0	0	0	0	0	0	0	0	0	0	0	0	0	0	0
TRINITY_DN211835_c0_g1	0	5.535679	0	0	0	0	0	3.343229	0.363897	0	0	0	0	5.694816	0	0.102424	0	0	0	1.835101	0	0	0	0	0.166689	12.031493	0.337745	0	0	0.091131
TRINITY_DN211835_c1_g1	344.178829	50.664712	327.025143	0	0	0	0	62.987329	101.459217	0	0	0	0.606538	542.025383	441.097974	0	0	0	0	139.965905	69.21652	0	0	0	0	51.820203	60.520552	0	0	0
TRINITY_DN211835_c2_g1	2.023591	0	0	1.261945	0.675024	0.434352	1.618163	0.70975	0.377098	0.187873	2.276118	0.297926	1.180389	0	0	2.448548	0	0.130392	1.069026	0.651066	0.411292	1.61437	2.152937	0	0.912276	0.280026	0.69586	0.637954	2.499721	0.933158
TRINITY_DN211835_c3_g1	0.295874	0.396387	0.164734	1.016837	0.076818	0.421556	0.977626	0.733556	0	0.262342	0	0.21494	3.177642	0	0.596738	1.063992	0.142727	0.390557	2.149535	0.702303	0.096414	0.067813	0.166025	0.632438	1.413875	0.268273	0.507899	0.06409	0	0.068253
TRINITY_DN211835_c3_g2	0	0.229332	0	0	0	0.209367	0	0	0	0.294096	0	0	0	0	0	0.26103	0	0	0	0	0	0	0	0	0.42208	0	0.63729	0	0	0
TRINITY_DN211835_c4_g1	0	0	0	0	0	1.718225	0	0	0	0	0	0	0	0	0	0	0	0	0	0	0	0	0	0	0	0	0	0	0	0
TRINITY_DN211835_c5_g1	0	0	0	0	0.68279	0	0	0	0	0	0	0	1.081812	0	0	0.688766	0	0	0	0	0.920233	0	0	0	0	0	0	0	0	0
TRINITY_DN211835_c6_g1	0	0	0	0	0	0	0	0	0	0	0	0	0	0	0	0	0	0	0	0.185518	0	0	0	0	0	0	0	0	0	0
TRINITY_DN211836_c0_g1	51.023967	12.570719	26.007022	1.524624	3.953506	7.990517	0.725942	0.568508	2.622022	2.417942	0.637244	0.214784	0.661073	0.480231	1.997388	0	0	0	0	0	0	0	0	0	0	0	0	0	0	0
TRINITY_DN211836_c2_g1	0	0	0	0	0	0	0	0	0	0	0	0	0	0	0	0	0	0.40867	0	0	0	0	0	0	0	0	0	0	0	0.170304
TRINITY_DN211836_c3_g1	0	0.761535	0.794096	0	0	0	0	0	0	0	0	0	0	0	0	0	0	0.864622	0	0	0	0	0	0	0	0	0	0	0	0
TRINITY_DN211836_c4_g1	0	1.538488	0	0	0.716062	2.628248	0	0	0	0	0	0	0	0	0	0	0	0	0	0	0	0	0	0	0	0	0	0	0	0
TRINITY_DN211836_c5_g1	11.761897	5.636225	13.374473	2.7249	3.180218	3.54478	1.213622	0.946334	1.22744	1.079987	0.792365	1.192992	2.38281	15.724382	13.680819	8.256562	5.794842	4.183517	0.559222	0.984514	0.942414	1.012307	0.792712	0.756705	2.780855	3.214348	3.109745	9.308773	5.260998	1.346658
TRINITY_DN211836_c5_g2	0	0	0	0	0.817973	0	0	0	0	0	0	0	0	0	0	0	0	0	0	0	0	0	0	0	0	0	0	0	0	0
TRINITY_DN211836_c5_g3	10.647956	7.016491	7.2896	5.797222	3.186839	7.208118	1.93143	1.972617	1.752637	2.492308	2.047692	4.289175	4.472028	10.380234	6.393384	12.250709	5.535706	7.298218	2.209936	2.269724	0.642074	1.607802	1.365703	2.388882	3.887538	4.486232	2.694686	7.407037	3.107404	3.33788
TRINITY_DN211836_c5_g4	6.118098	6.905777	12.783674	14.04683	4.422632	11.234801	3.196368	4.885106	4.464243	1.173402	1.394991	13.264277	9.922419	0	0	14.366453	0	18.512982	3.701702	0	2.735185	1.727087	1.07129	6.023659	4.802316	9.091012	5.913136	5.72336	8.320242	10.01098
TRINITY_DN211836_c5_g5	0.818988	1.211257	0	1.98762	1.789116	1.019008	0.528913	0.934356	0.433681	3.132223	0.350024	1.77656	1.269194	0.619018	0.28619	4.831567	1.324668	1.108302	0	0.315114	0	0.887472	0.256797	0.662573	1.731118	1.291693	1.644514	2.175973	0.189991	2.090309
TRINITY_DN211836_c6_g1	0	0	0	0	1.472307	0	0	0	0	0	0	1.613126	0	0	0	0	0	0	1.060033	0	0	0	0	0	0.699762	0.592868	0	0	0	0
TRINITY_DN211837_c2_g1	2.100609	0.90241	1.101404	0.514181	0	0.708729	1.117625	0.280112	0.250383	0	0	0	0.193309	1.272054	0	0	0	0	0	0.51201	0	0	0.23228	0	0	0.165547	0	0	0	0
TRINITY_DN211837_c3_g1	8.433441	2.381992	2.864214	1.319999	3.511964	1.844934	3.267724	1.524004	2.441294	1.018193	1.193055	1.976456	6.647179	1.863446	0.268507	0.756389	1.565093	2.283611	0.052639	0	0	0.038314	0.096875	0.707403	11.61802	3.860885	9.718261	3.410629	6.696549	6.418417
TRINITY_DN211837_c4_g1	0	0	0.954328	0.91229	0	0	14.943163	3.608396	11.91839	10.007107	14.189897	11.108066	1.627029	0	0	3.007416	0	1.50147	5.231355	6.775607	6.869171	12.779576	10.937528	11.69864	0	1.171979	0.897197	1.459779	1.481491	0.824243
TRINITY_DN211838_c0_g1	2.085321	1.948348	1.107723	3.665356	3.56094	2.43623	3.631459	6.867769	4.827326	1.387361	2.434428	0.397937	3.065589	10.064779	5.870556	7.828404	9.673265	6.345336	3.23042	10.239538	0	2.863442	5.555614	0	3.688128	1.167495	2.282701	1.950111	1.03027	0
TRINITY_DN211838_c1_g1	1.145371	2.30848	1.911888	3.132257	10.748756	6.293126	3.598659	3.408665	4.032433	1.449962	6.643166	7.984917	4.012358	7.446403	1.164378	17.113905	1.164325	19.164253	5.670595	11.023026	3.715383	6.373894	4.578785	2.01291	1.187359	2.898356	0.656555	1.499642	6.169956	6.647627
TRINITY_DN211838_c1_g2	0.358424	2.176149	1.706267	0.934034	7.929596	2.389269	3.392291	3.993729	0.49646	0.531721	0	0.41371	3.231708	4.131868	2.12856	4.392138	2.435918	3.522044	6.855058	2.925105	0	1.650322	0.938397	0	1.453832	1.522837	2.106686	0.974903	1.660862	0.385628
TRINITY_DN211838_c1_g3	3.550887	0	3.057719	5.81862	5.878382	0.482616	7.674021	0	5.424783	2.694382	3.559158	3.962852	4.720244	0	1.147608	1.789156	6.55076	0.584887	7.775691	0	0	1.721415	0.862006	0.922966	2.599523	0.562525	3.008397	3.496573	2.990381	3.298075
TRINITY_DN211838_c1_g4	0	0	0	0	0	0.97342	0	0	0	0	0	0	0	0	0	0	0	0	0	0.94514	0	0	0	0	0	0	0	0	0	0
TRINITY_DN211838_c1_g5	0	0	0	0	0	2.770644	0	0	6.358635	0	0	0	0	0	0	0	0	9.214286	0	0	2.587798	0	0	0	0	0	0	0	0	1.722453
TRINITY_DN211839_c1_g1	0	0	0	0	0	0	0.94651	0	0	3.122102	2.514625	0	0	0	0	0	0	0	1.100256	0	0	0	0	0	0	0	0	0	0	0
TRINITY_DN211839_c8_g1	0	0	0	0	0	0	3.101174	1.641899	0	1.138092	5.433993	0	0	0	0	0	0	0	4.794357	4.086235	2.536794	14.030971	10.495081	0.509973	0	1.35674	0.320061	0	0	0
TRINITY_DN211839_c8_g2	0.093041	0.088716	0	0	0	0	0.513821	0.715411	0	0.218905	1.625648	0.990085	0	0	0	0	0	0	0.938567	4.857813	1.446101	4.191246	1.035833	2.898586	0	0.501292	0.618715	0	0	0
TRINITY_DN211839_c8_g3	0	0	0	0	0	0	0	0	0	3.564742	0.552683	0	0	0	0	0	0	0	0	0	0	0	0	0	0	0	0	0	0	0
TRINITY_DN211839_c8_g4	0.784743	0	0	0	0	0	0.529717	0	0.542795	0.723029	4.098591	3.451487	0	0	0	0	0	0	6.339801	6.621114	2.163004	1.926076	7.365236	5.164768	1.26468	2.288166	3.318968	6.148969	1.539136	0
TRINITY_DN211839_c8_g5	0	0	0	0	0	0	2.680209	7.196939	1.859408	2.948719	7.172579	1.581637	0	0	0	0	0	0	5.20421	11.179508	5.613584	21.397389	2.664501	5.018902	2.06498	0.580498	0.817628	0.655076	0	0
TRINITY_DN211840_c0_g1	0	0	0	1.568345	1.168493	1.253446	1.36789	1.903654	0.722164	0.903357	1.886329	1.772812	0	0	0	0.094055	0.782754	0.40221	0.962679	0.417267	0	0.183841	0.345104	0.443117	0	0.19594	0.123019	0.117426	0.494367	0.224874
TRINITY_DN211840_c0_g2	0	1.014905	0	0	10.285617	7.306062	16.834671	0	0	0	15.916845	0.101714	13.35205	0	0	0	1.111817	0	1.233901	4.040967	0	2.388951	5.676287	0.946423	1.534495	0	0	0	2.496073	0.487907
TRINITY_DN211840_c0_g3	0	0.410425	0	0	0	0	0	0	0	0	0	0	0	0	0	0	0	0	0	0	0	0	0	0	0	0.275774	0	0	0	0
TRINITY_DN211840_c0_g4	0	0	0	0	0.126562	0	0	0.335175	0	0	0.185658	0	0	0	0	0	0	0.218883	0	0	0	0	0	0	0	0	0	0	0.227142	0.117113
TRINITY_DN211840_c0_g5	0	0	0	0	0	0	0	0	0	0	0	0	0	0	0	0	0	0	0	1.174563	0	0	0	0	0	0	0	0	0	0
TRINITY_DN211840_c0_g6	0	0.173037	0	0.175382	0	0	0	0	0	0	0.267608	0	0	0.831226	0	0	0	0.147394	0	0	0	0	0.200598	0	0	0.108516	0	0	0	0
TRINITY_DN211840_c0_g7	0	0	0	0	0	0.868409	0	0	0	0	0	0.175807	0	0	0	0	0	1.402155	0	0	0	0	0	0.085939	0	0	0	0	0	0.570315
TRINITY_DN211841_c0_g1	1.330747	0	0	1.007164	0	0	0	0	0	0	0	0	0	0	0	0	0	0	0	0	0	0	0	0	0.473062	0.359488	0	0	0	0
TRINITY_DN211841_c2_g1	0.057568	0	0.127528	0.070611	0	0.064223	0.381127	0	0.146799	0	0	0	0.269623	0	0.066347	0	0	0	0.622241	0	0.53912	0	0.067983	0.079504	0.34026	0	0.43525	0	0	0.106189
TRINITY_DN211841_c4_g1	0	0	0	0	0	1.004679	0	0	0	0	0	0	0.528609	0	0	1.035215	0	2.242476	0	0	0	0	0	0	0	0	0	0	0	0
TRINITY_DN211841_c4_g2	0	0	0	0	0	0	0	0	0	0	0	0	0	0	0	2.182306	0	1.267913	0	0	0	0	0	0	0	0	0	0	0	0
TRINITY_DN211841_c5_g1	0	1.100732	1.10243	0.259092	0	0	0.49166	1.338386	3.428463	1.227275	0	0.138896	0.140307	0	0.424675	0	0	0	0	0.203235	0.673672	2.392156	0	0	0.249118	0	0.440362	0	0	0.132509
TRINITY_DN211841_c6_g1	0.541879	0.454048	0.70972	3.634303	5.14599	4.035035	4.39799	12.660967	6.410191	10.518201	14.521594	16.966583	19.194878	2.693744	19.885433	44.614736	24.317352	79.027175	0.491825	2.24101	1.425738	3.414184	2.841304	3.889615	0.608266	0.055623	0.308393	0	0.249949	0.16712
TRINITY_DN211841_c6_g2	0	0	0	0.370839	0.90067	0	0.874312	1.280557	0.461352	0.93524	0.286378	0.735507	2.331206	0	0	2.889437	2.570158	4.202701	0	0.264244	0	0.182581	0	0	0	0	0	0	0	0
TRINITY_DN211842_c10_g1	0	0	0	0	0	0	0	0	0	0	0	0	0	0	0	0	0	0	0	0	0	0	0	0	0	0	0	0	0	0
TRINITY_DN211842_c11_g1	0	0	0	0	0	0	0	0	0	0	0	0	0.912691	0	0	0	0	0	0	0	0	0	0	0	0	0	0	0	0	0
TRINITY_DN211842_c2_g1	0	0	0	0	0	0.869065	0	0	0	0	0	0	1.246183	0	0	0	0	0.528913	0	0	0	0	0	0	0	0	0	0	0	0
TRINITY_DN211842_c3_g1	0	0	0	0	0.668259	0.252703	0	0	0	0.263804	0	0	0	0	0	0	0	0	0	0	0	0	0	0	0	0	0	0	0	0
TRINITY_DN211842_c4_g1	0	0	0	0.898069	0	0	0	0	0	2.253194	0	0	0	0	0	6.744711	0	0	0	0	0	0	0	0	0	0	0	0	0	0
TRINITY_DN211842_c6_g1	0.686609	1.594581	0.680068	1.031847	0.32716	1.377588	4.52183	1.617748	2.146969	1.293208	2.530111	2.082189	1.934979	2.853247	7.535734	13.083031	9.019401	9.666935	4.479279	4.313798	4.51136	2.677098	4.291748	3.546097	3.980852	2.01128	3.641321	0.356278	2.973511	3.42371
TRINITY_DN211842_c8_g1	0.680167	4.190038	1.316835	4.395462	2.495705	5.910355	4.993812	1.472623	1.019042	3.332943	0.454317	1.93549	2.991098	0	0	4.616334	2.191119	2.544044	3.900613	2.409389	2.690801	2.922285	3.593705	5.635583	1.139602	0.480753	2.172265	0.201753	0	0.953065
TRINITY_DN211842_c9_g2	0.210315	0	0.243338	0.247104	0.246304	0.251884	0.283629	0	0	0	0.361707	0	3.524919	0.80073	0	0.298178	0	0.415457	0.330787	0	0	0	0	0	0.42208	0	0	0	0	0
TRINITY_DN211843_c0_g1	0	0	0	0	0	0	0	0	0	0	0	0	0.795466	0	0	0	0	0	0	0	0	0	0	0	0	0	0	0	0	0
TRINITY_DN211843_c15_g1	0	0	0	0.586237	0	0	0	0	0	0	0	0	0	0	0	0.552361	0	0	0	0	0	0	0	0	0	0	0	0	0	0
TRINITY_DN211843_c16_g1	0.860564	1.339582	0.690947	4.600814	0.637674	0	0	0.862894	2.940439	1.63709	0	0	0	1.453879	3.405023	4.010778	0	1.603836	0	0	0.675756	0	2.930713	8.072685	0	0	0.666243	1.57631	0	0
TRINITY_DN211843_c19_g1	0	0	0	0.466291	0.628273	0.651422	0	0	1.53378	0	1.012085	0	3.501853	0	0.363326	3.152858	2.724075	1.723316	5.07285	0	0	0.427721	0	0	1.80514	0	0	0	0	0
TRINITY_DN211843_c20_g1	0	0	0	0	0.405805	0	0	0	0.542795	0	0	0.909457	0	0	0	0	0	9.113373	0	0	1.258234	0	0	0	0	0	0	0	0	0
TRINITY_DN211843_c21_g1	349.838528	165.402465	400.822225	160.359173	246.180585	188.92305	143.989543	115.085778	123.026593	141.344644	121.249446	101.163397	239.522896	148.039601	259.83914	101.116988	217.431724	88.158535	71.76084	74.925538	14.980302	110.572554	47.176748	50.095998	63.870778	47.995858	59.07146	82.775614	65.500032	35.198834
TRINITY_DN211843_c22_g1	1.609926	1.217759	0.580767	3.524394	8.407933	8.748417	5.471927	1.058397	0.407123	1.939732	3.751063	2.712487	2.29202	0.527154	0.350887	1.207712	4.101827	1.140511	1.338879	0.62218	0.451213	1.342278	1.141094	0.412402	1.124075	0.553423	1.518933	0.363129	0.815964	1.595321
TRINITY_DN211843_c23_g1	0	0	0	0.479346	0.313789	0.375605	0	0	0	0	0	0.071961	0.386751	0	0	0	0	0.203636	0	0.108672	0	0	0	0	0.062923	0	0	0	0	0
TRINITY_DN211843_c24_g1	0	0	0	0.586237	0.553254	1.073215	0	0	0	0	0	0	1.6941	0	0	0	0	0	0	0	0	0	0	0	0	0	0	0	0	0
TRINITY_DN211843_c25_g1	0	0.245844	0	0	0.231155	0.222522	0	0	0	0	0	0	0	0	0	0	0	0.199624	0	0	0	0	0	0	0	0	0	0	0	0
TRINITY_DN211843_c26_g1	0	0	0	1.172475	1.106508	0.536608	0	0	0	0	0	0	0.5647	0	0	0	0	0.479069	0	0	0	0	0	0	0	0	0	0	0	0
TRINITY_DN211843_c27_g1	0	0	0	0.467068	0.443236	0.429098	0	0	0	0	0	0	0.90126	0	0	0.443024	0	0.382973	0	0	0	0	0	0	0	0	0	0	0	0
TRINITY_DN211843_c29_g1	0	0	0	0.322277	1.235877	0	0	0	0	0	0	0	1.245187	0	0	0	0	0.266737	0	0	0	0	0	0	0	0	0	0	0	0.317572
TRINITY_DN211843_c31_g1	0	0.632345	0	0.586237	2.213016	1.073215	0	0	0.729543	0	0	0	0.5647	0	0	0.552361	0	0	0	0	0	0	0	0	0	0	0	0	0	0
TRINITY_DN211843_c32_g1	0	0	0	0	0.381824	0.738359	0	0	0	0	0	0	1.54736	0	0	0	0	0	0	0	0	0.424927	0	0	0	0	0	0	0	0
TRINITY_DN211843_c33_g1	0	0	0	0.586237	0.553254	1.073215	0	0	0	0	0	0	1.6941	0	0	0	0	0	0	0	0	0	0	0	0	0	0	0	0	0
TRINITY_DN211843_c37_g1	0	0	0	0	0	0	0	0	0	0	0	0	0	0	0	0	0	0	0	0	0	0	0.613031	0	0	0.085388	0	0	0	0
TRINITY_DN211843_c38_g1	0	0	0	0	0	0	0	0	0	0	0	0	0	0	1.679127	0	0	0	0	0	0	0	0	0	0	0	0	0	0	0
TRINITY_DN211844_c0_g1	0	0	0	0	0	0	0	0	0	0	1.236481	0	0	0	0	0	0	0	1.100415	0	0	0	0	0	0	0	0	0	0	0
TRINITY_DN211844_c1_g1	0	0	0	0	0	0	0	0	0	0	0	0	0	0	0	0	0	0	0	0	0	0	0	0	0	0	0	0	0	0
TRINITY_DN211844_c2_g1	0.094657	0.2801	0.423636	0	0	0.287787	0.214615	0.249465	0.471333	0.114463	0.414342	0.091739	0.099107	0	0.109055	0	0	0.086375	0	0.137212	0	0.179756	0	0	0.081078	0.457795	0.655221	0.740426	0.615284	0.088822
TRINITY_DN211844_c2_g2	0	0	0	0	0	0	0	0	0	0	0	0	0	0	0	0	0	0	0	0	0.701598	0	0	0	0	0	0	0	0.404846	0
TRINITY_DN211844_c3_g1	0	0.535926	0	0.496392	0.712599	0	2.743099	4.32348	4.718346	37.309087	41.998524	14.44377	0	0	0	0	0	0	36.888802	25.65827	103.536575	64.796126	266.662938	74.309203	0	1.850702	4.437104	0.363223	0	0.98496
TRINITY_DN211844_c3_g2	0	0	0	0	0	0.267517	0	0	0	0	0	0.301968	0	0	0	0	0	0.958219	0	0	0	0.303317	0	0	0	0.197314	0	0	0	0
TRINITY_DN211844_c3_g3	0	0	0	0	0	0	0	0	0	0	0	0	0	0	0	0	0	0	0	0	0	0.506014	3.49121	0	0	0	0	0	0	0
TRINITY_DN211844_c4_g1	1.345117	2.221986	2.630956	2.955844	2.531342	3.36154	20.937734	5.421375	2.406782	5.037435	5.875986	6.99997	4.63163	0.99877	3.190425	3.829894	4.095099	4.910312	7.527823	5.427482	7.580481	10.307952	11.425275	10.548748	3.893076	2.19529	4.343548	2.035328	6.874046	15.585677
TRINITY_DN211844_c5_g1	0	0	0	0.431257	0	0	0	0	0	0	0	0	0	0	0	0.374862	0	0	0	0	0.606871	0	0	0	0	0	0	0	0	0
TRINITY_DN211844_c6_g1	0	0.41308	0	0	0	0	0	0	0	0	0	0	0.383743	0	0	1.692882	0	0	0	0	0	0	0.458765	0	0	0.272238	0	0	0	0.381952
TRINITY_DN211845_c0_g1	0	0	0	0	0.647868	0	0	0	2.532804	0	0	0	0	0	0	0	0	0	0	0	0	0	0	0	0	0	0	0	0	0
TRINITY_DN211845_c3_g1	0	0	0	0	0	0	0.667171	0	2.480873	0	0	0	0	0	0	0	0	0	0	0	0	0	0	0	0	0	0	0	0	0
TRINITY_DN211845_c4_g1	0	0.107159	0	0.158997	0.293921	0.450027	0.6088	0.167947	1.762875	0.130941	0.341595	0.6316	0.173564	0.391715	0.06505	0.403274	2.226037	0.381564	0.069765	0	0.09812	0	0.126775	0	0.091714	0.044564	0.381357	0	0	0.3686
TRINITY_DN211845_c4_g2	0	0	0	0.688654	0.659007	0	0	0	2.025909	0	0	0	0.25352	0	0	1.013515	1.077292	0	0	0	0	0	0	0	0	0	0	0	0	0
TRINITY_DN211845_c4_g3	0.246712	0.351588	0.241038	0.161398	0	0.122692	0	0	1.575507	0.198225	0.483703	0.474234	0	0.191096	0.488886	0	0	0.407471	0.21422	0	0	0	0	0	0.141604	0	0.674275	0	0	0.118491
TRINITY_DN211845_c4_g4	0	0	0	0.877589	0	0	0	0	0	0	0	0	0	0	1.93597	0	1.738533	0	1.164006	0	0	0	0	0	0	0	0	0	0	0
TRINITY_DN211845_c4_g5	0	0.105367	0	0	0.458327	0.449124	0.594978	0	5.67106	0.130594	0.314553	0.313322	0	0	0	0.220802	1.054211	0.56865	0.140374	0	0.71373	0	0.2451	0	0.092455	0.065163	0.187128	0.092429	0.197518	0
TRINITY_DN211845_c4_g6	0	0	0	0	0.251616	0	0	0	0	0	1.723047	0	0	0	0	0	0.824198	0	0	0	0	0	0.622208	0	0	0	0	0	0.450979	0
TRINITY_DN211845_c4_g7	0	0	0	0	0	0	0	0	1.916231	0	0	0	0.761137	0	0	0.743539	0	0	0	0	0	0	0	0	0	0	0	0	0	0
TRINITY_DN211845_c5_g1	0	0	0	0	0	0	0	0	0	0	0	0	0	0	0	0	1.774497	0	0	0	0	0	0	0	0	0	0	0	0	0
TRINITY_DN211845_c6_g1	0	0	0	0	0	0	0	0	0	0	0	0	0	0	0	0	0	0.754664	0	0	0	0	0	0	0	0	0	0	0	0
TRINITY_DN211845_c8_g1	0	0	0	0.696256	0	0	0	0	0	0	0	0	0	0	0	0	0	0	0	0	0	0	0	0	0	0	0	0	0	0
TRINITY_DN211845_c9_g1	0.484477	0	0.584269	0	0	0	0	0	0	0	0	0	0	0	0	0	0	0	0	0	0	0.54717	0	0	0	0	0	0	0	0
TRINITY_DN211846_c0_g1	0	0	0	0	0	0	0	0	0	0	0	0	0.736571	0	0	0	0	0	0	0	0	0	0	0	0	0	0	0	0	0
TRINITY_DN211846_c10_g1	0	1.662734	0	0	0.742712	0	0	0	0	0	0	0	2.950359	0	0	1.556089	2.387957	0.444512	2.063101	0	1.110841	0	0	0	0	0	0.809046	0	0	1.546144
TRINITY_DN211846_c11_g1	0	0	0	0	0	0.785174	0	0	0	0	0	0	0	0	0	0	0	0	0	0	0	0	0	0	0	0	0	0	0	0
TRINITY_DN211846_c12_g1	0	0	0	0	0	0	0	0	0	0	0	0	5.003222	0	0	0	0	0	0	0	0	0	0	0	0	0	0	0	0	0
TRINITY_DN211846_c15_g1	0	0	0	0	0	0.686194	0	0	0	0	0	0	0	0	0	0	0	0	0	0	0	0	0	0	0	0	0	0	0	0
TRINITY_DN211846_c21_g1	0	0	0	0.78389	0	0	0	0	0	0	0	0	0	0	0	0	0	0	0	0	0	0	0	0	0	0	0	0	0	0
TRINITY_DN211846_c25_g1	0	0	0	0	0	0	0	0	0	0	0	0	0	0	0	0	0	0	0	0	0	0	0	0	0	0	0	0	0	0
TRINITY_DN211846_c28_g1	0	0	0	0	0	0	0	0	0	0	0	0	0	0	0	0	0	0.456907	0	0	0	0	0	0	0	0	0	0	0	0
TRINITY_DN211846_c30_g1	0.755064	2.582791	1.801823	0	3.124036	3.482913	0	3.596531	0.52264	1.680156	0.698062	0.873713	8.196993	1.451372	2.24438	2.720539	1.712727	1.011867	0.596414	0	3.388814	0	2.783187	0.673389	1.216938	0.596929	1.281309	0	1.399857	0.814237
TRINITY_DN211846_c4_g1	0	0	0	0	0	0	0	0	0	0	0	0	0	0	0	0	0	0.545427	0	0	0	0	0	0	1.237981	0.50658	1.430188	0.566019	0	0.656138
TRINITY_DN211846_c6_g1	0	0	0	0	0	0	0	0	2.055548	0	0.118458	0	0	0	0.286819	0	0	0.07443	0	0	0	0.076885	0	0	0	0	0.070791	0.071906	0	0.077003
TRINITY_DN211846_c7_g1	1.682938	3.585687	0.338321	1.27837	1.020441	2.163204	0.869334	2.129276	0	0.399044	1.556347	0.465897	1.222014	0.722765	0.175025	1.037163	0	0.220547	0.82225	1.270392	0.099173	1.241318	0.341374	0.678074	1.451756	1.13706	0.192755	1.721363	0.636759	0.868132
TRINITY_DN211846_c8_g1	0	0	0	0	0	0	0	0	0	0	0	0	3.055007	3.351382	0	2.546433	0	0	0	0	0	0	1.465357	0	0	0	0	0	0	0
TRINITY_DN211846_c9_g1	21.374414	27.628548	23.68138	24.584454	16.512145	20.482424	30.42816	33.00561	20.323783	28.178612	36.440307	34.797851	29.904672	38.251523	39.179423	28.13561	27.510246	30.821059	36.052477	39.418922	45.977935	41.306972	37.274926	33.172171	18.770955	14.735063	15.790804	12.618078	12.937193	15.568114
TRINITY_DN211847_c6_g1	1.083759	0.66616	0	3.492672	1.738417	0.348608	0.893403	0	0	0	1.02926	1.299935	7.181049	0	1.53711	22.453913	0	0.770755	3.250695	2.296692	0	3.013061	0	5.022574	1.142976	0.481209	0	0.499263	0	1.977859
TRINITY_DN211847_c7_g1	70.649753	157.353244	94.09192	48.31669	45.586861	56.517811	51.445116	47.810419	57.683339	39.707085	36.55365	42.879735	15.699377	10.401736	10.44152	10.37574	12.976887	6.721006	31.901219	26.511784	18.912632	18.022498	13.003262	13.058396	6.659625	5.952423	4.956609	4.7751	3.926056	3.803421
TRINITY_DN211848_c0_g1	0	0	0	0.04571	0.089541	0.042822	0.227678	0.372469	0	0	0.17401	0.198273	0.050249	0	0	0	0	0.038961	0.05214	0	0.162593	0	0.05263	0	0.102761	0.172443	0.17455	0	0.040185	0.465351
TRINITY_DN211848_c0_g2	10.407435	9.805498	15.532732	7.489083	4.256696	4.654084	15.184756	16.073455	7.917973	12.991103	13.987113	13.806246	6.457174	8.370495	11.710454	5.720205	13.338299	7.341704	9.012548	7.424298	14.313752	9.004571	8.707668	9.861707	13.122074	10.168199	13.447302	9.525452	9.433904	11.070091
TRINITY_DN211848_c1_g1	3.214049	0.470855	0	0.47344	1.943279	0.799999	5.420158	3.589241	0	0	0.742504	0	16.446002	0	0	0.847551	0	0	10.778892	2.871768	0	1.384125	1.052198	0.720349	2.156355	2.246863	0	0	0	0
TRINITY_DN211849_c0_g1	0	0	0	0.784643	0	0	0	0	0	0	0	0	0	0	0	1.31642	0	0	0	0	0	0	0	0	0	0	0	0	0	0
TRINITY_DN211849_c10_g1	28.931985	3.672986	3.331272	1.541821	10.442199	2.852607	48.058138	30.243774	26.030115	39.27008	48.791342	70.152117	50.355801	176.247347	114.672454	22.39818	94.751405	39.564106	8.669231	17.662352	23.913023	26.058969	12.607915	17.789891	0.321017	0.191092	0.435188	0.507636	0.547074	0.716893
TRINITY_DN211849_c11_g1	0	0	0	0	0	0	0	0	0	0	0	0	0	0	0	0	0	0	0	0	0	0	0	0	0	0	0	0	0	0
TRINITY_DN211849_c13_g1	0	0	0	0	0	0.158858	0	0	0	0	0	0	0	0	0	0.161794	0	0	0	0	0	0	0	0	0	0	0	0	0	0
TRINITY_DN211849_c1_g1	0	0	0	3.995544	0	1.646938	0	0	0	0	0	0	2.096452	0	0	0	0	0	0	0	0	0	0	0	0	0	0	0	0	0
TRINITY_DN211849_c2_g1	0.439816	0	0	0	0.48419	0	0	0	0	0.648197	0	0.510606	0.482539	0	0	0	0	1.993198	1.382879	1.369062	0	0	0	0	0.938757	1.087631	2.025949	0	0.40833	0.475692
TRINITY_DN211849_c3_g1	9.914153	2.934038	5.10472	0	0.51367	2.596596	1.322233	0	0	0.726386	0	0.57668	1.097381	8.742535	1.189326	1.579423	0	0.785608	0.774818	2.301439	0	0.560427	0	0	2.09515	1.226106	0.579284	0	0	0
TRINITY_DN211849_c4_g1	1.625638	1.276757	0	4.143623	0	1.821312	2.139179	2.482134	0	0.783635	0	0	0	0	0	1.115283	1.218998	0	0	0.827759	0	0.602612	0	0	0	0.447675	0	0.499263	0	0
TRINITY_DN211849_c5_g1	0	4.948517	0	6.42266	2.156081	2.58798	1.783503	0	0	1.539525	0.607749	0	1.483186	0.405403	0	3.348425	4.645306	0.630427	0.871941	0	0	0	0	0	0.209888	0	0.397956	0	0	0.439564
TRINITY_DN211849_c6_g1	0	0	0	4.224097	0	0	0	0.705427	0	3.319757	0	0.523936	0.520295	0.838657	0	9.562053	0	1.664447	0	3.50564	0	2.596836	0	0	0	1.832665	0	3.157177	1.238497	0
TRINITY_DN211849_c7_g1	2.957808	5.892724	1.222521	11.916695	7.146135	6.309722	2.193609	5.818453	6.56943	5.618415	4.728247	1.381489	2.620628	1.970276	0.247865	3.872834	1.372364	1.887913	0.635025	3.259158	0.637655	2.533125	2.127991	1.03188	1.697636	1.02822	0.640825	0.937602	0	0
TRINITY_DN211849_c8_g1	6.731993	16.055625	12.194686	11.951108	8.829162	16.37148	8.117418	3.434759	2.38365	2.111373	2.09173	4.897966	9.56506	9.927787	6.464411	18.184991	10.949941	13.143607	4.497254	6.321227	0.903429	1.639213	1.493399	1.982753	6.09533	7.319833	2.79786	2.327401	2.666724	1.83074
TRINITY_DN211849_c9_g1	12.063283	6.875139	14.078518	5.297989	3.63355	2.619808	3.057897	3.998647	1.236892	0.843692	0.434494	0.437277	3.383768	12.511408	4.4411	4.079985	2.043829	1.192045	2.433972	2.473152	0.470759	0.582921	1.435888	0	0.973503	1.475434	1.168621	2.717044	1.995954	0.633325
TRINITY_DN21184_c0_g1	0	0.281188	0	0	0	0	0.330074	0	0.177413	0.176026	0	0	0	0	0	0	0	0	0	0	0	0	0	0	0	0	0	0	0	0
TRINITY_DN211850_c0_g1	0.468277	0.55194	0.343812	1.905695	3.224023	0.710598	2.553696	2.16361	1.980917	2.866006	3.201622	1.936445	0.793518	0.665351	0	0.924206	0.481511	0.967684	1.258188	1.17821	0.140186	1.170262	1.59731	0.369418	5.563305	4.987227	5.327596	1.824223	3.164019	3.565659
TRINITY_DN211850_c1_g2	1.603284	0	0	0	0	0	0	0	0	0	0	0	0	0	0	0	0	0	0	0	0	0	0	0	0	0	0	0	0	0
TRINITY_DN211850_c2_g1	1.68649	2.036511	28.490721	19.969673	3.460625	23.076278	6.762361	8.921941	69.514691	5.154992	5.306692	11.083933	8.522664	5.497296	38.88006	7.692988	3.252302	5.79516	5.491658	11.437408	88.864147	9.722047	9.489291	11.974656	7.154891	4.618828	58.720805	3.081354	4.566549	6.347775
TRINITY_DN211851_c3_g1	0.592828	0	0	0.433561	0	0	0	0	0	0.590328	0	0	0	0	0.474409	0.814079	0	0.528913	0	0	2.531108	0.457923	0	0	0	0	0	0.548076	0	0
TRINITY_DN211851_c4_g1	0	0	0.722602	30.691137	8.877334	24.420301	3.411126	0	4.074487	12.431577	11.571404	13.616087	0	0	2.041962	38.275339	10.871927	55.110572	2.485419	0	0	18.528153	7.743401	14.569103	0.557885	0	1.881284	1.482832	0	8.686958
TRINITY_DN211851_c6_g1	42.358061	27.421605	54.104714	68.139273	37.600217	31.651337	44.239242	49.118855	29.185661	60.141112	50.239922	35.081539	42.601668	34.061418	57.135577	87.727671	45.075798	36.415539	45.772828	50.316128	41.012581	64.449662	62.770376	43.781752	24.308277	15.85287	16.504258	25.075268	16.495846	13.342116
TRINITY_DN211851_c7_g1	0	0	0	0	0.491205	0	0	0.73904	0	0	0.868331	0	0	0	0	0	0	0	0	0	0	0	0	0	0	0	0	0	0	0
TRINITY_DN211852_c10_g1	0	0	0	0	0	0	0	0	0	0	0	0	0	0	0	0	0	0	0	0	0	0	0	0	0	0	0	0	0	0
TRINITY_DN211852_c4_g1	0	0	0	0	0	0	0	0	0	0	0	0	0.662412	0	0	0.647061	0	0	0	0	0	0	0	0	0	0	0	0	0	0
TRINITY_DN211852_c5_g1	0	3.172018	0	0	0	0	0	0	0	0	0	0	0	0	0	0	0	0	0	0	0	0	0	0	0	0	0	0	0	0
TRINITY_DN211852_c6_g1	0	0	0	0	0	0	0	0	0	0	0	0	0	0	0	0	0	0	0	0	0	0	0	0	0	0	0	0	0	0
TRINITY_DN211852_c7_g1	0	0	0	0	0	0	0	0	0	0	0	0	0	0	0	0	0	0	0	0	0	0	0	0	0	0	0	0	0	0
TRINITY_DN211852_c8_g1	22.309689	37.429871	22.654693	24.569633	28.362707	22.341358	31.513838	31.136043	18.607583	15.044659	21.180334	17.134854	21.156942	8.160864	11.392499	17.797713	15.298112	13.764197	22.442809	17.597361	7.780313	11.540194	10.365567	6.379541	14.470879	13.987672	9.79906	4.126217	10.125263	10.890446
TRINITY_DN211852_c9_g1	0	0	0	0.259561	0	0	0	0	0	0	0	0	0.250837	0	0	0	0	0	0	0	0	0	0	0	0	0	0.252166	0	0	0
TRINITY_DN211853_c13_g1	0.333956	0.40132	0	0	0.396508	0	0	0	0	0	0.644462	0.436302	0	1.44536	0	0.508411	0	0	0.599959	0	0	0	0.506016	0	0.753363	0	0	0	0	0
TRINITY_DN211853_c14_g1	0	0	0	0	0	0	0	0	0	0	0	0	0	0	0	0	0	0	0	0	0	0	0	0	0	0	0	0	0	0
TRINITY_DN211853_c17_g1	0	0	0	0	0	0	0	0	0	0	0	0	0	0	0	0	0	0	0	0	0	0	0	0	0	0	0	0	0	0
TRINITY_DN211853_c1_g1	0	0	0	0	0	0	0	0	0	0	0	0	0	0	0	0	0	0	0	0	0	0	0	0	0	0	0	0	0	0
TRINITY_DN211853_c20_g1	0	0	0	0	0	0	0	0	0	0	0	0	0	0	0	0	0	0	0	0	0	0	0	0	0	0	0.757386	0	0	0
TRINITY_DN211853_c5_g1	0.058508	0.287808	0	1.408241	0.700612	0.058477	0.341286	0.833883	0	0.203607	0.491146	0.32845	0.121099	0	0	1.460572	1.550912	1.700211	0.507287	0.166738	0	0.895141	0.129801	0.080258	0.790345	0.306373	1.434196	0	0.109123	0.544566
TRINITY_DN211853_c5_g2	0	0	0	0	0	0	0	0	0	0	0	1.730039	0	0	0	0	0	0.449287	0	0	0	0	0	0	0	0	0	0	0	0
TRINITY_DN211853_c6_g1	17.868785	24.950154	25.540465	12.065845	10.055131	15.078997	31.775542	47.559786	39.759142	77.510587	61.919169	73.616996	10.432395	16.280564	20.365736	12.966431	7.783618	15.44135	54.956707	26.31301	31.351597	45.670035	31.030209	42.464639	94.51235	105.99829	68.706244	69.517189	43.645997	70.34125
TRINITY_DN211854_c1_g1	44.712107	27.114819	66.227324	22.634152	29.639246	27.007473	6.629973	6.680609	15.402183	12.105253	5.416688	6.382385	5.732479	14.165701	17.430349	8.48005	8.85972	3.931917	6.182227	4.957309	2.076146	8.26739	2.563208	1.14826	2.603537	1.257956	1.80865	7.9782	5.152525	0
TRINITY_DN211854_c2_g1	8.859665	28.240239	10.016782	18.291406	19.073988	16.963571	6.563305	6.106808	14.249551	7.520335	6.500932	5.233748	5.553673	0.992122	0.917548	5.421035	5.175107	1.15824	5.106802	4.052421	1.207487	4.851607	1.668416	0.438916	0.812007	1.135823	1.097225	2.088465	0	1.089167
TRINITY_DN211854_c3_g1	11.02348	36.304191	12.508158	0.643572	68.236336	10.417236	1.170413	0.752907	0	0.250844	0.881122	0.251696	0	0	0	0	2.961764	0	0	0	0	0	0	0	0	0	0	0	0	0
TRINITY_DN211854_c4_g1	11.567567	4.840368	3.329812	0.313956	1.545802	22.418459	0.183928	1.247851	0.190538	0.19	0.463064	1.20479	0.150635	0.368598	2.385241	2.239659	7.24877	6.295293	0	3.727292	0.20793	0.890575	0	4.670012	0	0.849477	3.825896	3.212468	0	1.003251
TRINITY_DN211854_c5_g1	2.783211	4.179788	2.713767	2.829146	3.236733	3.615383	0.924231	1.362951	1.039134	0.533664	1.011258	1.19331	3.049539	2.435285	0.882226	3.389368	1.874138	4.124255	0.853	0.387453	1.265821	0.97144	0.697444	0.981769	1.486169	2.181765	1.553518	0.7655	0.88252	1.585771
TRINITY_DN211854_c6_g1	1.464627	15.394113	1.515841	5.177612	5.309769	3.52046	5.31221	6.358615	21.496219	14.877694	9.097235	9.049508	24.239258	4.06776	3.669678	9.566215	14.382934	6.068932	20.647445	16.222842	10.273498	15.19019	12.010188	10.806646	19.715396	16.875299	8.366884	10.872134	2.976101	9.83753
TRINITY_DN211854_c7_g1	0	0	0	0	0	0	0	0	0	0	0	0.261214	0	0	0	0	0	0	0	0	0	0	0	2.746303	0	0	0	0	0	0.735177
TRINITY_DN211855_c0_g1	0	0	0	0	0	0	0	0	0	0	0	0	0	0	0.991755	0	3.548994	0	0	0	0	0	0	0	0	0	0	0	0	0
TRINITY_DN211855_c1_g1	0	7.390984	2.466541	5.009864	4.869662	0	4.39524	0	0	3.621143	4.67494	0	0	0	0	4.657562	4.730856	0	5.754214	0.829919	0	5.464664	14.662238	0	5.515027	0	0	2.098527	6.760717	0
TRINITY_DN211855_c3_g1	0.771853	1.284219	0.766324	1.269301	0.840416	1.396192	0.679836	0.66895	1.946531	0.880335	1.436396	1.312233	1.07368	1.376628	1.03391	3.669892	1.366407	1.812346	0.498017	0.564566	0.198103	0.54456	0.254718	0.062672	0.254108	1.034611	1.498817	2.555385	1.193107	0.586331
TRINITY_DN211855_c3_g2	0	0	0	0	0	0.822687	0	0	0	0	0	0	0.543545	0	0	0.095693	0.386897	0	0	0	0	0	0	0	0	0	0	0	0	0
TRINITY_DN211855_c4_g1	12.34883	3.865761	2.018236	0.774287	4.328742	3.212	2.636317	2.257394	1.474616	0.253285	0	1.726364	3.765108	6.916301	3.476714	0.154458	0.297778	6.377194	0.273039	0.783939	1.791801	0.932129	0.346098	0.885083	0	0.840016	0.182555	0.380548	0.672197	0.703567
TRINITY_DN211855_c4_g2	1.296431	0	0.000813	2.40553	6.316607	0	3.388347	1.473627	8.229052	11.391484	6.555991	2.159073	1.439013	0.887492	12.039773	3.116328	8.421279	3.81988	0.806086	0	4.694297	3.498507	2.133243	5.783188	3.893903	2.302512	3.661313	0	7.24041	6.668909
TRINITY_DN211855_c5_g1	0	0	0	0	0.823938	0	0	0	0	0	0	0	0	0	0	0	0	2.028672	0	0	0	0	0	0	0	0	0	0	0	0
TRINITY_DN211856_c0_g1	0	0	0	0	0	8.083064	0	2.466661	0	1.185467	1.407325	0	8.663818	0	0	0	0	14.434574	2.491875	2.493061	0	2.61352	3.249168	1.521302	0	0.706627	0	0	0	0
TRINITY_DN211856_c2_g1	0	0	0	0	0.486875	0	0	3.525679	0	0	2.960622	9.639203	0	0	0	0	0	0	0	1.306864	0	0	0.917596	7.349353	0	0.081857	0	0	0	0.836603
TRINITY_DN211856_c3_g1	6.83962	3.269891	1.996447	2.098739	2.07727	0.243639	8.590763	3.826316	0.669088	4.217228	2.693721	0.272088	1.722238	0	0	0	0	0	4.881586	1.904147	0	7.38794	1.025958	0	2.120125	0	0	0.6547	0.789661	0
TRINITY_DN211856_c4_g2	0	0	0	0.56415	0.532894	1.033161	0	1.031756	0	0	0	0	0	0	0	0.575212	0	0.46119	1.676612	4.066258	0	0	0	0	0.540671	0	0	0	0	0
TRINITY_DN211856_c4_g3	0.293166	0.360601	0	0.339247	0	1.232724	2.711081	3.136347	1.273718	0.905752	0	1.366475	0.640246	0	0	0	0	0	2.986671	1.93944	0	2.936215	2.358589	0	0.622084	0.248367	0.344804	0.729842	1.364672	0
TRINITY_DN211856_c5_g1	0	0	0	0	0.68995	0	0	0	0	0	0	0	0	0	0	0	0	0	1.474763	0	0	0	0	0	0	0	0	0	0	0
TRINITY_DN211856_c5_g2	0	0	0	0.397683	0	0	0	0.582676	0	1.087188	0	0	0.40529	0	0	0	0	0	0	7.156473	0	3.796266	0	0	0	0	0	0.664935	0	0
TRINITY_DN211856_c5_g3	0	0.053718	0	4.713301	0	0	0	24.822385	0	14.386758	0	0	0	4.08771	0	17.4378	0	0	0	88.771029	0	48.141865	0	0	0	13.451369	0	28.741262	0	0
TRINITY_DN211856_c5_g4	0	0.817757	0	0	0	0	0	1.028134	0	0	0	0	0.736571	0	0	0	0	0	0	3.108751	0	0	2.664501	0	0	0	0	0	0	0
TRINITY_DN211857_c0_g1	0	0.512851	0.542702	0	0	0	0	0	2.484862	0	0.802577	0	0	0	0	0.46581	0	0	0.70822	0	0	0	1.709719	0	0	0	0	0	0	0
TRINITY_DN211857_c10_g1	0	0.540746	0	0	0	0	0	0	4.42028	0.674695	0	0	0	0	0	0.473845	0	0	0	0	0	0	0	0	0	0	0	0	0	0
TRINITY_DN211857_c11_g1	0	0	0	0	0	0	0	0.684144	0.601304	0	0	0	0	0	0	0	0	0	0	0	0	0	0	0	0	0	0	0	1.619384	0
TRINITY_DN211857_c12_g1	0	0	0	0	0	0	0	0.87022	2.329954	0	0	0	0	0	0	0	0	0	0	0	0	0	0	0	0	0	0	0	0	0
TRINITY_DN211857_c13_g1	0	0	0	0	0	0	0	0	1.305357	0	0.868331	0	0	0	0	0	0	0	0	0	0	0	0	0	0	0	0	0	0	0
TRINITY_DN211857_c14_g1	0	0.455529	0	0	0	0.389519	0.5257	0	0	0	0	0	0	0	0	0	0	0.347794	0	0	0	0	0	0	0	0	0	0	1.082907	0
TRINITY_DN211857_c2_g1	0	0	0	0.661145	0	0	0	0	0	0	0	0	0	0	0	0	0	0	0	0	0	0	0	0	0	0	0	0	0	0
TRINITY_DN211857_c3_g1	0	0	0	0	0	0.650034	0	0	0	2.760381	0	0	0	0	0	0	0	0	0	0	0	0	0	0	0	0	0	0	0	0
TRINITY_DN211857_c4_g1	0.130896	0.272798	0	0.068987	0.170139	0.06507	0.068279	0.039903	0	0	0.130249	0.059623	0	0	0	0.034158	0	0.066418	0	0.045968	0	0.05684	0	0	0	0	0.026176	0	0	0
TRINITY_DN211857_c6_g1	0	0.125754	0.140495	0.264023	0.257876	0.964574	0.440609	2.436779	3.175558	0.15677	0.949294	0.249818	0	0	0.14427	0.129325	0.502853	0.8357	0.338066	0.55174	0	0	0.306427	0.736012	0.222865	0	0	0	0	0.119546
TRINITY_DN211857_c7_g1	0	0	0	0	0.298493	0	0	0.20108	4.457226	0	0	0.437392	2.210444	0.179085	0	0	0.292614	0	0	0.638087	0	0.287048	0	0.860725	3.534781	0.091321	0	0.249693	0	0.555551
TRINITY_DN211857_c8_g1	0	0.940829	0.235472	1.188809	1.306192	1.289362	0	0	3.698054	0.476313	0.774239	0.220936	0.989229	0	0.477896	2.220179	0.373522	1.196553	0.513942	0.805873	0	0.70376	0.79148	0.277633	0	0	0	0	0	0.656138
TRINITY_DN211857_c9_g1	0.049114	0.436271	0	0.051837	0.738236	0	0.382597	0.558129	0.788304	0.213099	0.429447	0.470343	0	0	0	0	0.378435	0	0.440379	0.709444	0	0.043568	0	0.114133	0	0.02828	0.173978	0	0	0
TRINITY_DN211858_c0_g1	0	0	0	0	0.972869	0	0	0	0	0.635121	0.675143	0	0	0	0	0	2.665238	0	0	0	0	0.094648	0.336747	0	0	0	0	0	0	0
TRINITY_DN211858_c1_g1	0.280409	0	0.159132	0.149023	1.669101	1.437565	0	2.573278	0	0	3.085647	0.29145	0	0	0.163002	0	7.00434	2.059869	0	0	0	0	0	0	0	0	0	0	0	0
TRINITY_DN211858_c2_g1	3.616284	4.001187	0.484559	4.533584	2.026188	0.777187	0.520119	6.747582	0.404894	2.54325	0.104687	0.090203	2.570752	0.139566	8.820436	0.67283	8.007627	0.935314	9.434046	7.447026	0.387003	2.25767	3.444065	2.852072	0.876609	2.101081	0.438639	2.11514	0	0
TRINITY_DN211858_c2_g2	0	0	0	0.309041	0.08572	0	0	0	0	0	0	0	0	0	0.117305	0	0.160568	0	0.484053	0.119243	0	0.298088	0.093374	0	0.185161	0	0	0	0	0
TRINITY_DN211858_c2_g3	0	0	0	0	0	0	0	0	0	0	0	0	0	0	0	0	0	0	0	0	0	0	0	0	0	0	0	0	0	0
TRINITY_DN211858_c2_g4	0	0	0	0.674698	0	0	0	0	0	0	0	0	0	0	0	0	0	1.102216	0	14.84862	0	0	2.368913	0	0	0	0	1.716598	1.737361	0.66266
TRINITY_DN211859_c0_g1	0	0.448279	1.076938	1.58526	0	0	0.428922	0	0	0	0	0.220117	0	0	1.742411	0	0	0.506341	0	0	0	0	0	0	0.556816	0	3.330161	0	0	1.320731
TRINITY_DN211859_c1_g1	0.081482	0.386236	0	1.389235	0.791768	0.846222	2.126321	1.009631	0.129819	1.407919	1.308751	0.805035	1.110815	1.272631	0	2.903717	0.249055	1.834568	2.586861	1.302011	0.824061	1.629921	0.507682	0.795718	1.213373	0.430218	0.464711	2.471767	0.223226	1.737635
TRINITY_DN211859_c1_g2	3.144841	0.463246	1.407697	5.391527	0.740586	0.4111	0.434951	0.12704	4.217421	0	0	0.476466	0.169136	0	1.345111	0.780692	0.28857	0.744786	1.489984	0.288891	0.258479	0.181031	0.111944	0.402286	1.148254	0.058733	3.699164	0.08785	0.142438	0.870351
TRINITY_DN211859_c1_g3	0	0	0	0	0	0	0	0	0	0.714473	0	0	0	1.875917	0.583703	0.503776	0	0	0	0	0	0	0	0	0	0.40061	0	0.44846	0	0
TRINITY_DN211860_c0_g1	0.37473	0.401445	1.29296	0.842238	0.439345	0.745774	0	0.560223	0.250383	0.255769	0.627706	0.200402	0.202281	0.711381	0.657524	0	0.399332	0.874579	0	0	0.277389	0	0	0	0.183328	0.527696	0	0.331231	0.347913	0.567387
TRINITY_DN211860_c2_g1	0	0.95584	0	2.563229	0	0	0	0	0	0.154882	0	0	0	0	0	0	0	0	0	0.212251	0	0	0	0	0	0.54589	0	0	0	0
TRINITY_DN211860_c2_g2	0.473802	0	0	0.214765	0	0.157112	1.559351	0	0	0.208023	0	0	2.242272	0	0.55214	0	0.329024	0	4.408542	0.475897	0	0.325023	0	0	2.82556	0.313759	0.1497	0.138884	0.293551	0.780028
TRINITY_DN211860_c2_g3	0.141492	0.145484	0	0.451221	0	0	0.171038	0.199609	0.183438	0.364844	0.222011	0	0	0	0.493583	0.147046	0	0	0	0	0	0.142476	0	0	0.910721	0.906662	0.91796	0.620313	0.921001	0
TRINITY_DN211860_c3_g1	0	0.621258	0	2.807417	0	0.273786	0	0.43452	0	0	0	0.619609	0	0	0	1.13743	0	0	0.427011	2.579515	0	1.244758	0.354791	0	0.288917	2.638562	0.29374	0.737708	1.017429	0
TRINITY_DN211860_c4_g1	2.947375	1.855116	1.787424	3.545194	1.20171	1.151164	0.809423	0.956328	1.510315	0.442595	0	0	0.956685	0	4.707231	4.109477	0.674773	1.987148	0	0	0	0.343585	0	1.042115	0	1.21692	0.327246	0.842086	0	0.959218
TRINITY_DN211860_c4_g2	0	0	0	0	0	0	0	0	0	0	0	0	0	0	0	0	0	0	0	0	0	0	0	0	0	0	0	0	0	0
TRINITY_DN211860_c4_g3	5.334294	3.491869	8.210284	4.022024	6.920565	6.081778	0.509416	0.931936	1.260399	1.405013	1.092828	1.764068	6.275394	2.361863	6.240235	5.939966	2.597382	3.877961	1.76728	3.73137	2.041678	0.475922	1.823243	2.873919	2.247494	4.490422	3.208196	4.064235	6.226671	1.818297
TRINITY_DN211860_c4_g4	0.792534	0.98838	0.619526	0.950924	1.325018	0.464416	0.764945	0.297453	0.557031	0.817707	0	0.326717	0.759406	0.551564	0.127519	2.062681	1.977457	1.086773	0.146599	0.646214	0	0	0.383092	0.640954	0.402254	0.543773	0.488414	0.096023	0.307536	0.313912
TRINITY_DN211860_c5_g1	0	0	0	0.640901	0	0	0	0	0	0	0	0	0	0	0	0.602809	0	0	0	0	0	0	0	0	0	0	0	0	0	0.631024
TRINITY_DN211861_c0_g1	0	0	0	0.628058	0	5.746793	0	0	0	0	0	0	0	0	0	0	0	2.391757	0	0	0	0	0	1.87996	0	0	0	0	0	0
TRINITY_DN211861_c1_g1	0	0	0	0.667709	0	0.610698	0	0	0	0	0	0	0	0	0	0	0	1.090855	0	0	0	0	0	0	0	0	0	0	0	0
TRINITY_DN211861_c2_g1	1.927761	0.702579	0.496139	1.145472	0.886369	0.639745	3.899961	6.898588	0.289917	4.509129	3.565681	2.105283	2.657535	0.815867	1.005516	0.888293	0.929162	0.191387	20.832077	11.431439	1.350457	13.009544	2.664588	1.497223	2.250731	4.043736	3.859841	2.41728	5.364926	1.979338
TRINITY_DN211861_c3_g1	2.007478	0.722546	1.705909	0.455524	1.625998	1.399176	0.848375	0	2.354798	1.746451	0	0.719232	2.624954	0	0.744683	1.019856	0	2.300929	0.607053	0.586156	0.497201	1.802016	1.229297	5.383407	3.021186	1.198437	3.105822	1.316234	1.164895	1.006707
TRINITY_DN211861_c3_g2	0.60292	0.128067	0.319261	0.278845	0.301973	1.493169	0.120527	0.347956	0.028793	0	0	0.622957	0	0	0	0	0.300957	2.238377	0.937782	2.094576	0	0.705976	0.085947	0.213902	0.595659	0.31751	0.218458	0	0.142438	0.314978
TRINITY_DN211861_c3_g3	1.474352	3.374533	5.362961	1.70194	1.527243	4.801589	0.195232	0.380067	0.29252	0.839489	0.748156	0.846153	0.738766	1.721024	1.718827	4.700537	0.114689	4.437696	0.671322	1.45927	0.386081	3.141908	2.802386	1.488834	1.12784	0.456077	0.89792	1.612683	1.551599	1.592936
TRINITY_DN211861_c3_g4	0	0	0	0	0	0.059613	0	0	0	0	0	0	0	0	0	0	0	0.059894	0	0	0	0	0	0	0	0	0.993497	0	0	0
TRINITY_DN211862_c1_g1	0	0	0	0.674698	0	0	0	0	0.828476	0	0	0	0	0	0	0	0	0	0	0	0	0	0	0	0	0	0	0	0	0
TRINITY_DN211862_c2_g1	0	0	0	0	0	0	0	0	0	0	0	0	0.528609	0	0	0	0	0	0	0	0	0	0	0	0	0	0	0	0	0
TRINITY_DN211862_c3_g1	4.815436	7.193055	7.727639	11.405845	7.034222	9.994401	19.787568	13.690514	9.902236	12.324509	11.816468	19.686761	11.686424	5.126102	9.107326	12.40853	7.920674	7.052131	14.789946	11.474941	8.693279	12.236183	6.60484	17.281309	25.572632	9.401672	17.282205	7.670731	8.603889	24.944734
TRINITY_DN211863_c13_g1	0	0	0	0	0.609657	0.592298	0	0	0	0	0	0	0	0	0	0	0	0	0	0	0	0	0	0	0	0	0	0	0	0
TRINITY_DN211863_c14_g1	0	0	0	0	0.736154	0.717206	0.910639	0	0	0	0	0	0	0	0	0	0	0	0	0	0	0	0	0	0	0	0	0	0	0
TRINITY_DN211863_c7_g1	0	0	0	3.510355	0	0.804215	0	0	0	0	0	0	0	0	0	0	0	0	0	1.163087	0	0	0	0	0	0	0	0	0	0
TRINITY_DN211863_c9_g1	59.455397	92.451915	42.977898	42.983657	103.037234	36.348772	60.695881	90.30656	33.403403	54.87162	46.483187	46.10615	16.649759	0.254676	4.714541	1.748879	16.825425	1.614361	24.476667	17.511406	36.642899	19.923188	34.980514	34.367571	0.160572	0.347838	0.304345	0.126346	0.082311	0.183284
TRINITY_DN211864_c1_g1	24.35701	30.571649	26.596855	29.704669	28.646284	37.025458	69.493443	47.94468	27.77905	35.511214	39.615106	56.960111	33.962583	20.480562	15.671336	23.208557	23.518176	40.781745	30.871117	20.891519	13.592638	37.256475	29.960981	25.717551	15.124255	19.555115	19.826973	9.733029	11.234283	8.96513
TRINITY_DN211864_c1_g2	0	0.38575	0	0	0.210931	0	0	0.267025	0.245458	0.746301	0.617372	0.967191	0	0	0	0	0	0.191677	0	0	0.269913	0.960886	0.444085	1.150535	0	0.488937	0.769383	0	0	0.180849
TRINITY_DN211864_c5_g1	0	0	0	0	0	0	0	0	0	0	0	0	0	0	0	0	0	0	0	0	0	0	0	0	0	0	0	0	0	0
TRINITY_DN211865_c0_g1	0.798684	0.226457	0.272887	0.459475	0.313729	0.568455	1.043925	0.332941	0.255284	0.444314	0.561333	0.747424	0	0	0	0	0.01896	0	0.783416	0.807927	2.688369	1.992716	2.44899	1.069453	0.743397	0.577876	0.671171	0.258359	0.549321	0.41984
TRINITY_DN211865_c0_g2	0.916855	0.954956	1.05971	0.822255	0.614345	1.028679	0	0	0.234861	0.093923	0.027548	0.343522	0	0	0	0	0	0	0.111788	0.034386	0.039019	0.246197	0.170655	0.083701	0.089653	0.096496	0.285468	0.128492	0.110046	0.028213
TRINITY_DN211865_c0_g3	0	0	3.117846	1.838838	0	1.686811	0	0	1.092895	0	0	0	0	0	0	0	0	0	0	0	0	0	0	0	0	0	0	0	0	0
TRINITY_DN211865_c1_g1	0	0	0	0	0	0.515959	0	0	0	0	0	0	0.50541	0	0	0	0	0	0	0	0	0	0	0	0	0	0	0	0	0
TRINITY_DN211865_c2_g1	0	0	0	0	0	0	0.689239	0	0	0	0	0	0.548806	0	0	0.537029	0	0	0	0	0	0	0	0	0	0	0	0	0	0
TRINITY_DN211866_c2_g1	0	0.474827	5.269481	0	0	0	0	0	0	0	0	0	0	0	0	0	0	0	0	0	0	0	0.669757	0.630762	0.540671	0.556309	0	0.175895	0	1.635618
TRINITY_DN211866_c2_g2	0	0.400967	1.317597	0.374678	0	0	0.141501	0.239647	0.21707	0	0	0	0	0	0	0	0	0	0	0	0	0	0.141021	0	0.10731	0.225803	0	0	0	2.247261
TRINITY_DN211866_c3_g1	0	0.200515	1.633977	0.184714	0	0.072579	2.270849	0.688781	0.080369	0	1.116492	0.699955	0	0.23443	0	0.203052	0.126124	0.206141	1.60879	3.202333	0.526845	1.045555	1.59721	0.107651	4.055758	3.301888	1.218618	0.454518	3.507262	0.373443
TRINITY_DN211866_c3_g2	0.639637	0	1.651193	0.65958	0	0	5.196943	0.64825	0.734188	1.428552	3.222909	2.369742	0.11095	0.04487	0.674671	0.272347	0.948077	0.088463	2.625705	3.15132	0.774441	2.230597	5.255494	2.794007	6.580788	4.438825	1.257455	4.255619	14.460758	4.110066
TRINITY_DN211867_c0_g1	0	0	0	0	7.124969	0.565524	0	0.813847	0	0	0	0	0	0	0	0	1.197176	0	0	1.627485	0	0	0	0	0	0.438704	0	0	0	0
TRINITY_DN211867_c1_g1	0	0	0	0	0	0	0	0	0	0	0	0	0	0	0	0	0	0	2.443946	0	0	0	0	0	0	0	0	0	0	0
TRINITY_DN211867_c1_g2	6.393814	10.421495	11.58626	1.540227	6.683329	7.140084	4.540713	4.917047	6.868503	4.213565	4.728345	4.737202	0.154043	0.373037	0.884971	0.43415	0.481859	0.297893	2.402774	1.309883	1.065169	1.361993	1.222633	0.884512	0.064574	0.02605	0.080707	0.016183	0.026466	0.074563
TRINITY_DN211867_c2_g2	0	0.133832	0	0	0	0	0	0	0	0.167232	0	0	0	0	0	0	0	0	0	0	0	0	0	0	0	0	0.120123	0	0	0
TRINITY_DN211867_c3_g1	0	0	0	0.069688	0	0	0	0	0	0	0	0	0.269915	0.32821	0	1.237356	0	0	0	0	0	0	0	0	0	0	0	0	0	0
TRINITY_DN211868_c0_g1	0	0	2.452049	0.553597	0	0	0	0	0	0	0	0	0	0	0	0	0	0	0	0	0	0	0	0.917918	0	0	0	0	0	0
TRINITY_DN211868_c2_g1	26.718997	31.917689	33.23416	39.795883	55.534724	54.205962	11.255788	18.126159	34.364996	12.084171	14.772903	16.500345	1.464488	2.642377	3.810264	0.173185	1.187173	1.265566	1.540286	0.699249	0	0.845247	0.289358	0.599031	0	0.797625	0.322666	0.143415	0.103251	0.466289
TRINITY_DN211868_c3_g1	0	0	0	0	0	0	0.865911	0.511002	0	0	0	0.855991	0	0	0	0	0	0	0.504464	2.236462	5.704865	0	1.130145	4.711931	0.735267	0	0	0	0	0
TRINITY_DN211868_c3_g2	0.078628	3.364972	0	0	0.244934	0	0.087671	0.106382	0	0.90483	0.335034	0.429568	4.891521	4.704667	0	1.325995	24.045656	0.532899	0	0.114249	0	0	0	0	0.065788	0.093591	0	0.818192	0.439641	0
TRINITY_DN211868_c3_g3	0	0	0.656718	0	0.939784	0.219002	1.42612	0	2.208002	3.082515	0	2.554122	0	10.390612	0	0	1.564188	0	1.55654	1.44339	0.933999	6.832545	19.177482	18.695184	2.921402	4.494515	6.109819	0.636153	1.546801	6.218261
TRINITY_DN211868_c3_g4	0.242487	0.235024	0.541103	0.351397	2.96359	0.430009	6.388897	6.711276	3.714806	3.361255	2.303956	2.734533	0.993524	1.310271	0.559438	0	1.748899	0.175448	2.694061	3.747869	2.867415	2.250927	3.122214	1.705461	0.949873	0.241136	1.028091	2.837813	6.182759	3.215974
TRINITY_DN211868_c3_g5	0.707456	2.47789	2.874669	1.844717	5.512133	0.191096	25.561426	17.414434	14.99933	12.666694	8.002138	7.850754	3.782584	2.341074	2.472361	0.348526	8.21256	0.171691	14.196909	16.475732	9.464823	10.602813	11.740533	3.586318	4.009755	2.025686	2.659784	5.80524	4.839241	9.157428
TRINITY_DN211868_c3_g6	0	0	0	0	0	0	0	0	0	0.822712	0	0	0	0	0	0	0	0	0.438131	0	0	0	0	0.482075	0.296707	0	0.302082	0	0.520755	0.891885
TRINITY_DN211868_c4_g1	0	0	0	0	0	0	0	0	0	0	0	0	0	0	0	0	0	0	0	0	0	0	0	0	0	0	0	0	0	0
TRINITY_DN211868_c5_g1	0	0	0	0	0	0	0	0	0	0	0	0	0	2.00351	0	0	0	0	0	0	0	0	0	0	0	0	0	0	0	0
TRINITY_DN211868_c6_g1	0	0.835043	0	0	0	0	0	0	0	0	0	0	0	0	0	0	0	1.282169	0	0	0	0	0	0	0	0	0	0	0	0
TRINITY_DN211868_c7_g1	0.389324	0	1.395556	1.3694	0.422032	2.750375	0.5257	0	1.139626	0	0.719853	0	0	0	0	0	0	0	0	0	0	0	0	0	0	0	0	0	0	0
TRINITY_DN211869_c0_g1	54.559381	0	7.274974	6.793628	0	1.750759	19.273123	0	3.278685	0	0	0	159.577067	0	10.164607	0.894643	0	0.813609	6.051132	1.236186	0	0	0	0	10.227629	0	0	0	0	0
TRINITY_DN211869_c1_g1	0	0.172666	0	0.097118	0.063841	0.091533	0.191127	0.159994	0.036401	0.206468	0.161784	0.19482	0.065113	0	0	0.160572	0	0.097744	0.076056	0.043053	0.039632	0.132787	0.137965	0.040675	0.049944	0.071317	0.024388	0	0	0.05452
TRINITY_DN211869_c1_g2	0	0	0	0.093733	0.106336	0	1.191268	0.913905	0.599684	0.636518	1.052878	0.901799	0.241562	0.127687	0.118494	0	0.202165	0.093334	0.268627	0	0	0.246925	0.470064	0.147162	0.224166	0	0.089551	0.355574	0.095061	0.096369
TRINITY_DN211869_c1_g3	0	0.036124	0	0	0	0.077327	0.245074	0.124512	0.231765	0.043914	0	0.071119	0	0.096101	0.044471	0.163236	0.072474	0.086226	0.140104	0	0.078086	0.03393	0	0	0.030649	0.115138	0	0.264082	0	0.090324
TRINITY_DN211869_c1_g4	0.141492	0.197866	0.03141	0.255561	0	0.028473	0.384908	0	0.386408	0.246382	0.113056	0.206023	0.305322	0	0	0.354136	0.195997	0.204038	0.197299	0	0.035434	0.142527	0	0	0.171216	0.031975	0.090306	0	0	0.025438
TRINITY_DN211869_c1_g5	109.624005	31.832275	124.478921	76.81273	33.057428	32.915952	38.736874	21.861361	31.208033	50.721877	26.041925	28.403156	68.248226	0	128.175656	46.556011	0.801813	0.660308	24.802004	26.556693	10.883219	42.994435	14.507608	24.87153	23.719394	14.92443	10.822787	43.774031	16.058018	12.58059
TRINITY_DN211869_c3_g1	0	0.221449	0	0.235596	2.106267	5.851234	0	0	0.274303	0	1.042499	0.881338	0.445644	0	0	0.9741	3.971216	5.524363	0	0	0	0.220518	0	0.327817	0	0	0.411499	0	0	0.20697
TRINITY_DN211869_c4_g1	0	0	0	0.95322	1.294036	0	0	0	0	0	0	0	0	0	0	2.846117	0	0	1.245937	0	0	0	0	0	0	0	0	0	0	0
TRINITY_DN211869_c5_g1	0	0	0	0	0	0	0	0	0	0	0	0	0.172211	0	0	0	0	0.142418	0	0	0	0	0	0	0	0.099566	0	0	0	0
TRINITY_DN21186_c0_g1	0	0	0.374323	0	0	0	0	0	0	0	0	0	0	0	0	0	0	0	0	0	0	0	0.412607	0	0	0	0	0	0	0
TRINITY_DN211870_c0_g1	0	1.178014	0	0	0	0	0	2.225929	0	0	0	0	0	7.44232	0	0	0	0	0	2.292867	0	0	0	0	0	1.70792	0	0	0	0
TRINITY_DN211870_c1_g1	0	0	0	0	0	0	0	0	0	0	0	0	0	0	0	0	0	0	0	0	0	0	0	0	3.068798	15.468855	10.883098	8.96064	7.896922	0
TRINITY_DN211870_c2_g1	0	0	0	0	0.69739	1.400842	0	0	0.946689	0.955295	0.848088	0	0	0	0	0.69668	0	0	0	0	0	0.521339	0.604157	0	0	0	0	0	0	0
TRINITY_DN211870_c2_g2	9.248187	11.337397	3.660028	0.403765	7.048904	1.662922	3.796952	1.240154	0.329005	1.390431	1.653237	0.925697	1.460824	2.141302	0.792414	0.618325	3.971196	0.770682	3.215695	4.109943	2.437423	4.559591	3.40899	1.328706	2.980372	2.464019	0.41406	0.506204	6.748053	0.618388
TRINITY_DN211870_c2_g3	0	0	0	0	0.486875	0	0.629476	0	0	0	0	0	0	0	0	0	0	0	0	0	0	0	0.106753	0	0	0	1.639568	0	0	0
TRINITY_DN211870_c2_g4	0	0	0	0	0	0	0	0	0	0	0.642624	0	0	0	0	0.36038	0.788222	0	0	0.547084	0	0	0.455673	0	0	0	0	0	0	0
TRINITY_DN211870_c2_g5	1.124675	0.693544	0.343678	0.09878	0.389845	0.155302	0.260245	0.114071	0.222688	0.07015	0.289525	0.284174	0.22326	0.193406	0.393826	0.130447	0.058018	0.22502	0.18612	0.482339	0.931195	1.962369	0.507654	0.873467	0.317768	0.123486	0.274365	0.241807	0.495738	0.445928
TRINITY_DN211870_c3_g1	0	0	0	0	0	0	0	0	0	0	0	0	0	0	0	0	0	0	0	0	0	0	0.222043	0	0	0	0	0	0	0
TRINITY_DN211871_c1_g1	0.308492	0.368608	0	0.375133	0.288983	0.175078	0.411046	0.256111	1.849623	0	1.011052	0.372633	1.632084	0.850815	0	0.402614	0	0	1.311065	0.796004	0	0.447656	0	0	1.011411	0	0	0	0.323205	0.1762
TRINITY_DN211871_c1_g2	0	0	0	0	0	0	0.965263	0	1.048972	0	0	0	2.413207	0	0	0	0	0.686525	0	0	0	0	0	0	0	0	0	0	0	0
TRINITY_DN211871_c1_g3	3.101389	0	3.005151	2.729406	2.495568	1.578757	18.378048	0	4.378756	4.286172	1.597149	0.465896	11.206419	1.027023	4.898755	0.833262	0	0.627945	30.803482	0.628584	1.744164	6.098942	0	0	4.537353	0	2.533722	2.378158	0	0
TRINITY_DN211871_c1_g4	0.191482	0.18829	0	0	0	0.476083	0.138544	0.382141	0.511242	0.35391	1.815449	0.652464	0	0.119639	0.110657	0	0	0.601659	0.637562	0.696553	0	2.47638	0.547862	1.232978	0	0.058111	0.439136	0.084339	0.089169	0.809181
TRINITY_DN211871_c2_g1	0	0	0	0	0	0	0	0	0	0	0	0	0	2.362609	0	2.644238	0	1.15779	0	0	0	0	0	0	0	0	0	0	0	0
TRINITY_DN211872_c10_g1	0.062554	0.198374	0.47301	0.180649	0.589738	0.998866	0.229382	0.070273	0.295888	0.197417	0.170985	0.118487	0.147749	0.025794	0	0.102478	0.268731	0.146792	0.146295	0.075618	0.262806	0.414342	0.111636	0.109865	0.195386	0.111498	0.406861	0.125134	0.055402	0.136237
TRINITY_DN211872_c10_g2	45.380198	47.62004	54.49339	55.807003	54.74956	56.217929	36.286156	48.867222	26.417386	39.380558	48.390928	47.619356	36.34202	51.535767	48.835941	60.126254	40.391552	67.856858	36.785502	47.644293	37.58728	41.692843	40.76026	43.913875	39.324539	34.837883	32.36893	32.040995	31.620728	35.315106
TRINITY_DN211872_c11_g1	0	0	0	0	0	0.701414	0	0	0	0	1.19543	0	0	0	0	0	0	0	0	0	0	0	0	0	0	0	0	0	0	0
TRINITY_DN211872_c13_g1	0	0	0	0	0	0.701414	0	0	0	0	0	0	0	0	0	0	0	1.253912	0	0	0	0.740047	0	0	0	0	0	0	0	0
TRINITY_DN211872_c19_g1	0	0	0	0	0	0	0	0	0	0	0	0	0	0	0	0	0	0	0	0	0	0	0	0	0	0	0	0	0	0
TRINITY_DN211872_c22_g1	0	0	0	0	0	0.563418	0	0	0	0	0	0	0	0	0	0	0	0	0.864429	0	0	0	0	0	0	0	0	0	0	0
TRINITY_DN211872_c2_g1	0	0	0	0	0	0	0	0	0	0	0	0	0	0	0	0.674841	0	0	0	0	0	0	0	0	0	0	0	0	0	0
TRINITY_DN211872_c5_g1	0	0	0	0	0	0	0	0	0	0	0	0	0	0	0	0	0	0.367602	0	0	0	0	0	0	0	0	0	0	0	0
TRINITY_DN211872_c6_g1	0	0.271564	0	0.150171	0.612727	0	0.161809	0	0	0	0	0.13471	0	0	0	0	0	0	0.188276	0	0	0	0	0	0	0	0	0	0	0
TRINITY_DN211872_c7_g1	0	0	0	0.866913	0	0	3.556106	3.628254	8.604131	9.033321	0.27919	6.765779	3.052436	0.734077	0.687911	2.109366	1.811204	0.573523	4.871131	13.260776	0	20.284715	5.004953	7.901879	0.595034	1.103718	11.79113	6.460104	11.676152	6.608766
TRINITY_DN211872_c9_g1	3.233165	1.895953	0.983462	3.60181	1.289382	6.294063	4.281512	3.254593	0.795344	1.988873	0.569576	1.998548	2.949129	3.744644	1.442697	1.687265	0.251427	2.056708	1.18323	1.103481	0.344131	0.366772	0.146099	0.736012	1.560057	1.405098	1.912999	1.521858	2.082637	1.19546
TRINITY_DN211873_c2_g1	0	0	0	0.328248	0	0	0	0.292968	1.198836	0.935114	0.349131	0	0	0.442061	0.830478	0	0	0.865031	0	0.360894	0.655612	0.70622	0	0	0	0	0.215898	0.462105	0	0.225459
TRINITY_DN211873_c3_g1	0.342802	0	1.678944	1.892582	0	2.828232	1.061067	3.468779	5.806014	5.304149	4.458899	3.414381	3.6631	8.078922	6.065192	10.855463	3.380136	3.5847	4.072327	6.055947	1.937073	13.334086	3.96436	2.017653	0.779262	1.236911	1.911481	0.243125	0.439451	3.352049
TRINITY_DN211873_c4_g1	0	0	0	0	3.196558	0	0	0	0	0	0	0	0	0	0	0	1.753197	0	0	0	0	0	0	0	0	0	0	0	0	0
TRINITY_DN211873_c5_g1	0	1.758504	0	0	0	0	0	0	0	0	0	0	0	0	0	0	0	0	0	0	0	0	0	0	0	0	0	0	0	0
TRINITY_DN211874_c1_g1	0	0	0	0.531766	0.725478	0	0.629965	0	0	1.082401	0	0	0.502862	0	0	0	0	0	0	0	0	0	0	0	0	0	0	0	0	0
TRINITY_DN211874_c2_g1	7.358088	7.159127	16.384456	3.702769	6.788983	8.990922	3.494902	4.685682	8.985255	3.115926	2.115028	5.087046	0.608369	0.257929	1.53954	0.771932	1.011664	1.29649	1.878104	0.881143	0.305948	0.608793	0.729179	1.533425	0.141716	1.376517	0.395511	0.60241	0.121641	0.023154
TRINITY_DN211875_c0_g1	0	0	0	0.339028	0.932747	0.600061	0	0	0.83091	0	1.646566	0.342422	0	0	0	0	0	0	0	0	0.47352	0	0	0	0	0	0	0	0	0
TRINITY_DN211875_c1_g1	0	0	0	0	2.285223	0	0	0	0	0	2.892851	0	0	0	0	0	0	0	0	0	0	0	0	0	0	0	0	0	0	0
TRINITY_DN211875_c2_g1	0.471995	0.11859	0.532284	0.126172	0.3057	0.23558	0.138131	0	0	0.295064	0.178326	1.501525	0	0	0.273568	0.125631	0	0	0	0.173888	0.648139	0.459909	0.413474	0.348683	0.104725	0.073515	0.846643	0	0	0.225697
TRINITY_DN211875_c3_g1	0	0	0.670075	0	0	0.841254	0	0	2.384422	0	0	0	0	0	0	0	0	0	0	0	2.268282	0	0	0	0	0	0	0	0	0
TRINITY_DN211875_c4_g1	0	0	0	0	0	0	0	0	0	0	0	0	0	0	2.118108	0	0	1.418908	0.943399	0.643135	0	0	0	0	0	0	0	0	0	0
TRINITY_DN211875_c4_g2	0	0.18371	0	0.180595	0	0.109525	0.127491	0	0	0	0	0.181841	0	0.137891	0	0.372575	0	0.515364	0.146599	0	0	0	0	0	0	0.224689	0	0.149372	0.51256	0.087752
TRINITY_DN211875_c5_g1	0.388368	2.281618	1.620039	4.691169	5.299253	3.38552	13.72447	4.995285	7.064563	4.801423	4.472608	6.337401	2.031397	0.605234	6.620759	5.468212	9.523285	2.017089	2.455375	2.543146	4.459334	0.473352	3.650487	1.580737	0.557321	0.307291	0.231816	0	0.39676	0.0878
TRINITY_DN211875_c5_g2	0	0	0	0	0	0	0.741313	0.287077	0	0	0.643726	0	0	0	0	0	0	0.170986	0.121642	0	0	0	0	0	0.160145	0	0	0	0	0.087752
TRINITY_DN211875_c6_g1	0	0	0	0	0.491205	0	0	0	0	0	0.868331	0	0	0	0	0	0	0	0	0	0	0	0	0	0	0	0	0	0	0
TRINITY_DN211875_c7_g1	0	0	0	0	0	0	0	0	0	0	0	0	0	0	0	0	0	0	1.258128	0	1.398494	0	0	0	0.79332	0	0	0	0	0
TRINITY_DN211875_c8_g1	0	0	0	0	0	0	0	0	0	0	0	0	0	0	0	0	0	0	0	0	4.989621	0	0	0	0	0	0	0	0	0
TRINITY_DN211876_c0_g1	0	0	0	0	2.373955	0	0	0.349049	0	0	0	0	0	0	0	0	6.894308	0	0	0	0	0	0	0	0	0	0.694457	0	0	0
TRINITY_DN211876_c1_g1	0	2.456448	0	0.533112	0.432474	0.953334	5.367723	5.40539	2.310698	3.709428	7.718007	2.97229	0.439463	5.895954	0.498322	1.329722	0.949751	2.342398	4.61571	0	0	5.360152	1.26239	4.393908	3.137103	2.690369	3.031477	4.577281	4.657783	3.687367
TRINITY_DN211876_c2_g1	4.78923	0.442471	0	0.979054	0.441143	0	0	0	0.950692	0	0	0.220936	0	0.258514	0	1.359585	0	0.182195	0	0.828909	0	0.199588	0	0	0	0.281143	1.206633	0.542096	0	0
TRINITY_DN211876_c3_g1	0	0.36371	0.060429	0	0	0.239985	0.483431	0.866295	0.077464	0	0.176537	0.059807	0	2.926287	0.642356	0	0.243069	1.314774	1.583539	1.326546	0.750275	0.839459	0.919137	0.877133	0	0.074408	0.314283	0.054991	0.177849	0.058186
TRINITY_DN211876_c4_g1	0.070762	1.504386	1.174967	2.691459	0.242319	0.724293	0.533765	0.884632	0.048725	0.119755	0.177324	0.037396	0.331441	0.858145	0.046717	2.016163	2.134909	0.953642	0	0	0	0	0	0	0.178022	0	0.622088	0	0.117619	0
TRINITY_DN211876_c4_g2	0	0	0	0	0	0	0	0	0	0	0	0	0	0	0	0	0	0	0	0	0	0	0	0	0	0	0	0	0	0
TRINITY_DN211877_c2_g1	0	2.731526	0	0.634422	0	0.580448	0	0	0	0	0	0	0.610726	96.251251	6.949306	0	0	0	0.926808	0.879854	0	0	1.024	1.049503	0	0.962418	0	0	0	0
TRINITY_DN211877_c3_g1	0	1.250784	0.484779	0	0	2.944748	2.907678	0	0	1.063442	0	0.217708	0	1.548633	0	0.504129	0	0.260913	0.56592	0	0	0	1.249501	0	0	0.174863	0	0	0	0
TRINITY_DN211877_c5_g1	0.874014	0	1.065306	0	0	0	0	0	0	0	0	0	0	0	0	0	0	0	0	0	0	0	0	0	0	0	0	0	0	0
TRINITY_DN211878_c0_g1	0	0	0	0	0	0	0	0.948544	0	0	0	0	0	0	0	0	0	0	0	3.815173	0	0	0	0	0	0	0	0	0	0
TRINITY_DN211878_c1_g1	0	0	0.523719	0	0	0.436335	0	0.684144	0	0	0	0.506281	0	0	1.559379	0	0	0.389411	0	0.679165	0	0	0	0	0	0	0.501815	0.796405	0	0
TRINITY_DN211878_c2_g1	0.322521	0	0	0	0	1.054094	0	0	0.443814	0.474067	0	0	0.382314	0	0	0.349441	0	1.935576	0	0	0	0	0	0.569348	0.346428	0	0	0	0	0
TRINITY_DN211878_c3_g1	0.64879	0.872257	1.324399	0.729275	1.015443	1.012102	0.803089	0.468678	0	0.801275	0	0.453448	0.942839	0.625546	0.46285	1.245516	0.808683	1.507025	0.115274	0	0	0.363505	0.101565	0.380341	0.151734	0.107553	0.307725	0	0	0.083387
TRINITY_DN211878_c4_g1	0	0	0	0	0	6.071423	0	0	0	0	0	0.715295	1.450446	0	0	0	0	0.263896	0	0	0	0	1.856708	0	0	0	0	0	0	2.813958
TRINITY_DN211878_c5_g1	3.765043	11.564176	3.745718	3.488292	5.668804	5.328151	11.266629	6.941078	5.363034	5.297611	4.845244	9.039789	3.66119	0.74797	0.613693	2.340473	1.515448	1.308479	22.928348	11.663325	35.237378	14.370673	18.646677	15.056023	8.464028	7.933232	10.938843	3.57656	2.418378	6.954755
TRINITY_DN211878_c6_g1	0	0	0	0	0	4.622564	0	0	0	0	0	0	0	0	0	0	1.981211	0	0	1.187872	0	0	0	2.413727	0	0	0	0	0	0
TRINITY_DN211879_c0_g1	0	0	0.161167	0	0	0	0	20.560266	16.831905	19.240743	4.541281	0	0	0	0	0	0	0	0	0	0.882601	0	0	0	0	0.968255	4.885261	0.37336	0.203574	0
TRINITY_DN211879_c0_g2	0	0	0.802869	0	4.345373	4.534946	4.126486	0	1.655085	0	4.257013	4.777216	0	0	0	0	0	3.069537	1.054508	0	2.063361	0	1.265684	3.543756	0	0	1.231202	0	0	0.704093
TRINITY_DN21187_c0_g1	0	0	0	0	0	0	0	0	0	0	0	0	0	0	0	0	0	0	0	0	0	1.003785	0	0	0	0	0	0	0	0
TRINITY_DN211880_c0_g1	0	0	0	0	0.500019	0.968721	0	0	0.663671	0	0	0	0	0	0	0	0	4.323709	0	0	0	0	0	0	0	0	0.562584	0	0	0
TRINITY_DN211880_c1_g1	0	0	0	0	0	1.83515	0	0	0	0	0	0	4.365021	0	0	0	0	0	0	0	0	0	0	0	0	0	0	0	0	0
TRINITY_DN211880_c2_g1	0	2.505129	0	0	5.018185	0	0	0	0	0	0	0	0	0	0	0	0	0	0	0	0	0	0	0	0	0	0	0	0	0
TRINITY_DN211880_c3_g1	0.326241	0.758255	1.5125	3.151331	2.220457	2.117161	0.90158	1.610019	2.022252	1.335646	0.950811	0.504988	2.78826	3.18557	1.614836	3.816957	2.170219	0.542211	0.422477	0.697361	1.04881	0.506014	1.163737	0.378597	0.447152	1.028088	0.70699	1.019057	0	1.422091
TRINITY_DN211880_c4_g1	4.311548	2.720281	5.194566	3.953531	3.878035	3.352508	0	0.931198	0.926638	0.548445	0	1.446441	1.55947	4.733528	8.236603	3.45058	1.639468	4.873007	0	0.755248	1.360604	0.857768	0.626363	0.779329	0.688415	2.034373	1.333507	0.195013	0.574197	0.854637
TRINITY_DN211880_c5_g1	11.377113	13.769195	8.369353	5.371863	3.918209	5.244356	1.955568	2.906725	0	0.343105	2.537676	0.847506	4.472162	9.146205	11.556983	5.512748	2.650609	4.979111	0.919421	2.43988	2.645164	3.728436	1.529326	0.399503	2.759174	1.999883	2.292148	2.563062	4.171328	2.086396
TRINITY_DN211880_c5_g2	0	0	0	0	0	0	0	0	0	0	0	0	0.587044	0	0	0.5735	0	0	0	0	0	0.272046	0	0	0	0	0	0	0	0
TRINITY_DN211880_c5_g3	4.634017	7.982089	4.21129	6.156168	4.242491	4.298392	1.997797	2.177482	1.570532	1.819485	1.778708	1.774613	3.492466	2.580456	3.85696	4.293283	4.84968	5.753826	1.773819	1.632379	0.425516	1.926115	1.484063	2.138354	1.346085	1.367537	1.222575	0.852182	0.66937	2.004129
TRINITY_DN211880_c6_g1	18.184275	2.319151	11.766466	5.509084	7.151558	6.393001	0	0.956968	0	1.779457	1.117829	1.939094	3.140502	21.897767	14.804312	4.938568	1.640932	5.896368	2.906495	4.294721	0	1.828181	1.329294	4.20697	1.263513	1.906479	1.873454	13.63193	7.058263	3.564759
TRINITY_DN211880_c7_g1	0	0	0	1.788464	0	0	0	0	0	0	0	0	0	0	0	2.915054	0	0	0	0	0	1.855294	0	0	0	0	0	0	0	0
TRINITY_DN211880_c8_g1	0.913847	0.148057	1.306043	0.152772	0.2978	0.337511	0.174199	0.20333	0	0	0	0	0.371789	0.361581	0	0	0.295694	0.141886	0	0	0	0	0.216156	0	0.530241	0.830883	0.133581	0	1.336075	0.140336
TRINITY_DN211881_c0_g1	0	0	0	0	0	0	0.243146	0	0	0	0	0	0	0	0	0	0	0	0	0	0	0.610596	0	0	0	0	0	0	0	0
TRINITY_DN211881_c13_g1	0	0	0	0.624842	0.152199	0.29223	0	0	0	0	0	0	0.604475	0	0	0.152624	0.303113	0.526264	0	0	0	0	0	0.223211	0	0	0	0	0	0
TRINITY_DN211881_c16_g1	0	0	0	0.159806	0.155648	0	0.183664	0.214492	0	0	0.40732	0.488649	0.154592	0	0	0	0.621829	0.149538	0	0.297448	0.214254	0	0.311834	0.229184	0	0.097286	0	0	0	0.147498
TRINITY_DN211881_c17_g1	0	0	0	0	0	0	0	0	0	0	0	0	1.987237	0	0	0	0	0.562722	0.951765	0	0	0	0	0	0	0	0	0	0	0
TRINITY_DN211881_c18_g1	0	0	0	0	1.456301	0.709247	0	0	0	0	0	0	0	0	0	0.727435	0	0	0	0	0	0	0	0	0	0	0	0	0.671687	0
TRINITY_DN211881_c19_g1	0.45524	0	0	0	0	0	2.428269	0	0	0	0	0	0	0	0	0	0	0	0	0	0	0	0	0	0	0	0	0	0.593768	2.557914
TRINITY_DN211881_c1_g1	0	0	0	1.567182	2.751248	0	0	0	0	0	0	0	0	0	0	0.923726	24.140157	0	0	0	0	0	0	0	0	0	0	0	0	0
TRINITY_DN211881_c20_g1	339.518653	237.222164	287.042668	185.14662	217.450356	196.057943	211.561893	243.291312	194.544209	235.968915	280.419516	300.992457	153.833123	372.42706	320.35538	173.096475	298.149878	195.682452	233.859746	357.048846	336.094856	279.189172	225.288633	322.508984	218.198638	226.48669	196.332963	270.349472	247.79837	225.408213
TRINITY_DN211881_c21_g1	0.051296	0.048342	0	0.18613	0	0	0	0	0	0	0	0	0	0	0	0	0	0	0	0	0	0	0	0	0.735758	0.233469	0.08405	0.044269	0	0.633166
TRINITY_DN211881_c22_g2	0	0	0	0.016177	0	0	0.015684	0	0	0	0	0.013756	0.015672	0	0	0	0	0	0	0	0	0	0	0	1.272575	0.261693	0	0.35977	0.636537	2.445895
TRINITY_DN211881_c23_g1	1.58178	0.402787	0.149235	0	0.955513	0.395699	14.471234	5.331724	0.169599	0.167791	5.054434	2.717858	0.138789	0.506845	0	1.576896	1.166013	0.706544	38.055437	18.375632	6.632125	5.969059	28.901493	27.174425	1.005926	0	0	0	0	0
TRINITY_DN211881_c24_g1	0	0	0	1.676442	2.361355	0	0	0	0	0	0	0	3.217609	0	0	0	0	0	0	0	0	0	0	0	0	0	0	0	0	0
TRINITY_DN211881_c26_g1	0	0	0	0.75848	0.712599	0	0	0	0	0	0	0.783169	0	0	0	0.711809	0	0.620075	1.031551	0	0	0	0	0	0	0	0	0	0	0
TRINITY_DN211881_c27_g1	0	0.504093	0	0	1.329708	0.429098	0.576557	0	0.591675	0	0	0	0	0	0	1.329073	0	0.765945	0	0	0	0	0	0	0	0	0	0	0	0
TRINITY_DN211881_c30_g1	0	0	0	0.586237	1.106508	0	0	0	0	0	0	0	0	0	0.641842	0.552361	0	0	0	0	0	0	0	0	0	0	0	0	0	0
TRINITY_DN211881_c31_g1	0	0	0	0.94214	0.893852	0.432693	0	0	0	0	0	0	0	0	0	0	0	1.158502	0	0	0	0	0	0	0	0	0	0	0	0
TRINITY_DN211881_c33_g1	0.436111	0	0	0.950281	0.450672	0.436335	0	0	0	0.643087	0	0	0.458325	0	0	0.450431	0	0.778823	0	0	0	0	0	0	0	0	0	0	0	0
TRINITY_DN211881_c34_g1	0	0	0	0	0.800559	0	0	0	0	0.373673	0	0	0	0	0	0.267278	0	0.460758	0	0	0	0	0	0	0	0.188026	0	0	0	0
TRINITY_DN211881_c35_g1	0	0	0	1.149014	1.096343	0	0	0	0	0	0	0	0.369838	0	0	0.365563	0	0	0	0	0	0	0	0	0	0	0	0	0	0
TRINITY_DN211881_c36_g1	0	0	0.420159	0	0.730895	0.706364	0	0	0	0	0	0	0.369838	0	0.419484	0.731126	0	0.315577	0	0	0	0	0	0	0	0.275774	0	0	0	0
TRINITY_DN211881_c37_g1	0	0	0	0.467068	0.443236	0.429098	0	0	0	0.633003	0.790048	0	0.90126	0	0	0.443024	0	0.382973	0	0	0	0	0	0	0	0	0	0	0	0
TRINITY_DN211881_c38_g1	0.720861	0	0	0	2.944614	0	0	0	0	0	0	0	1.505682	0	0	0.735434	0	0.641084	0	0	0	0	0	0	0	0	0	0	0	0
TRINITY_DN211881_c3_g1	0	0	0	0.766792	1.440624	0.701414	0	0	0	0	0	0	1.473143	0	0	0	0	0	0	0	0	0	0.888167	0	0	0	0	0	0	0
TRINITY_DN211881_c42_g1	0	0	0.909976	0	1.522139	2.225555	0	0	0	0	1.24687	0	0	0	0	0	0	0	0	0	0	0	0.933906	0	0	0	0	0	0.704865	0
TRINITY_DN211881_c4_g1	0.704533	0	0	0	0.720312	0.701414	0	0	0	0	0	0	1.473143	0.8952	0	0.719557	0	0.626956	0	0	0	0	0	1.254726	0	0	0	0	0	0
TRINITY_DN211881_c7_g1	0	0	0	1.755177	2.472117	1.60843	0	0	0	0	0	0	0.841742	0	0	1.647184	0	0	0	0	0	0	0	0	0	0	0	0	0	0
TRINITY_DN211882_c10_g1	2.196427	0	0.177008	2.224168	3.755059	0.158778	2.88558	0.683056	0.616426	5.57214	2.501834	0.650063	5.158745	3.740407	0	13.378155	10.137747	3.665566	4.22738	1.174439	1.787427	5.792512	4.727963	1.678585	0.590757	0.101269	0	17.327642	19.128116	0.153862
TRINITY_DN211882_c4_g1	3.792905	23.347774	24.838836	46.028928	7.768079	67.657137	0	0	0	0.312629	0.074176	0.252344	0.221613	4.038501	3.23875	22.544852	11.39953	35.523187	0	0	0	0	0	0	0	0	0.044559	0	0	0
TRINITY_DN211882_c5_g1	0	0	0	0.18624	0	0	0	0	0	0	0	0	1.326379	0	0	0	0.67535	0	0	0	0	0	0.273414	0	0	0	0.15478	0	0	0.324931
TRINITY_DN211882_c6_g1	0	0	0	0.621807	0	0	0	0	0	0	0	0	0	0	0	0	0	0	0	0	0	0	0	0	0	0	0	0	0	0
TRINITY_DN211882_c7_g1	0	0	0	0	0	0	0	0	0	0	0	0	0	0	0	0	0	0	0	0	0	0	0	5.192253	0	0	0	0	0	0
TRINITY_DN211882_c8_g1	0	0	0	0.898069	0	0.892455	0	0	0	0	0	0	5.337377	0	0	2.559989	0	1.556395	0	0	0	0.835855	0	0	0	0	0	0	0	0.884022
TRINITY_DN211882_c9_g1	0	0	0	0.38971	0	0	0	0	0	0	0.616592	0	0.430585	0	0	0.368909	0	0	0	0	0	0	0	0.582953	0	0	0.371197	0	0	0
TRINITY_DN211883_c0_g1	0.484478	0.57087	0	0	0	0	1.290002	0	0	0	0	0	3.057312	0	0	0	0	0.432371	0	1.496742	0	0	0	0	0.511466	0	0	0	0	0
TRINITY_DN211883_c1_g1	0	0.94582	1.014073	1.796139	0	6.717481	1.023684	0	0	0	0	0.909462	7.750069	0	0	0.843089	0	0	0	0	0	0	0	0	0.773583	0	0	0.776754	0	0
TRINITY_DN211883_c2_g1	3.452557	8.78558	5.260857	43.731909	25.34376	23.049974	17.927489	10.884584	12.148544	29.037249	26.271538	49.70172	82.019868	26.197614	11.320518	15.727899	43.91866	12.221126	6.109864	7.332302	22.99583	10.273751	13.775546	102.863735	10.315755	9.689732	11.703098	8.878342	0.821112	9.900039
TRINITY_DN211883_c2_g2	0	0.888327	0	4.83501	2.722851	4.354759	0	1.10771	0	3.183791	0	0	4.022012	0	0	7.737311	0	0	0	1.118231	1.224329	4.750682	0	0	0	2.524503	0	2.883836	0	0
TRINITY_DN211883_c2_g3	1.349482	2.697489	1.382117	5.628821	5.939215	7.927	2.801834	4.053144	1.697928	1.771934	4.185566	7.054713	13.221856	3.426472	2.107692	1.567484	3.606056	5.353219	3.342528	2.840799	1.930871	3.74932	3.049757	8.912384	1.638269	0.953515	1.786413	1.074905	0.858129	2.414175
TRINITY_DN211883_c2_g4	0.572211	0.108107	0.336593	3.187382	3.105947	3.440478	2.206068	1.054671	2.536164	0.838967	2.077498	8.803608	12.629704	1.461791	0	1.186609	6.264722	0.608388	1.484591	1.470116	1.47408	2.339701	0.496657	10.092195	0.302716	0.21732	0.617276	0	0.265074	0.303125
TRINITY_DN211884_c2_g1	1.87949	0.492821	1.390848	0.335039	0	0	1.019719	0.453758	0	0.211499	0.253064	0	1.574651	0.933573	0.435373	1.141925	0	0.477675	0	0.222296	0	0	0	0.651615	0	0	0.152223	0.520767	0.687952	2.043105
TRINITY_DN211884_c2_g2	0.812995	0.160022	0.472263	0.361373	0.578477	0.468122	0.316567	0.211384	0.05129	0	0.115207	0.157544	0.21859	0.371468	0.098223	0.044681	0.160559	0.308147	0.155346	0.060442	0	0.075292	0	0	0.068037	0.073403	0.034671	0	0.119774	0.115558
TRINITY_DN211884_c3_g1	0	0	0	0.500814	0	1.377964	0	0	0	0	0	0	0	0	0	0.94769	0	1.229968	0	0	0	0	0	0	0	0	0.530947	0	0	0
TRINITY_DN211885_c1_g1	0	0	0	0	0	0	0	0	0	0	0	0	0	0	0	0	0	0	0	0	0	0	0	0	0	0	0	0	0	0
TRINITY_DN211885_c3_g1	0	0	0	0.494792	0	0	0	0	0	0	0	0	0	0	0	0	0	0.427211	0	0	0	0	0	0	0	0	0	0	0	0
TRINITY_DN211885_c4_g1	0	0	0	0.23127	0	0	0	0	0	0	0	0	0.276178	0	0	1.061269	0	0.221806	0	0	0	0	0	0	0	0	0	0	0	0
TRINITY_DN211885_c5_g1	0	0	0	0	0	0	0	0	0.997027	0	0	0	0	0	0	0	1.653167	0	1.110664	1.107363	0	0	0.953459	0	0.729042	0	0.878911	0.7122	0	0
TRINITY_DN211885_c6_g1	0.387018	1.19576	0.426655	0.572794	1.735298	0.307837	0.895131	1.283852	0.559821	0.043837	0.880469	0.35474	0.927538	0.719546	0.310772	0.768791	0.072348	0.3135	0.512352	1.587614	0.387724	0.304834	1.204002	0.207781	1.315559	2.335348	5.954768	2.199591	1.516869	1.041845
TRINITY_DN211885_c6_g2	0	0	0	0.312183	0.299575	0	0.389037	0	0	0	0	0	0.301562	0	0	0	0	0	0	0	0.454707	0	0	0	0.306839	0.433577	0.939411	0	0	0
TRINITY_DN211885_c7_g1	0.221176	0.62002	0.283503	0.571298	0.415952	0.614867	0.612356	0.550685	0.25764	0.397762	0.492247	0.518603	0.874653	0.542712	0.136543	1.008387	0.292544	0.252344	0.490191	0.471585	0.121966	0.356844	0.320369	0.287728	1.11946	1.523887	1.223061	0.751062	0.892559	1.126259
TRINITY_DN211885_c8_g1	0	0.297548	0.941793	1.784434	0	1.383453	0	0.41838	0.356862	0.370622	0	0.573031	0.339065	0	0	1.106671	0	1.411051	1.253146	0	0.87157	0	1.444675	0	0	0.185511	0	0	0	0.534794
TRINITY_DN211885_c9_g1	0	0	0	1.407188	1.984378	0	0	0	0	0	0	0	0	0	0	0	0	0	0	0	0	0	2.462304	0	0	0	0	0	0.605393	0
TRINITY_DN211886_c10_g1	4.284662	18.269852	9.09738	92.363226	22.996888	29.997634	60.21116	29.042719	1.646505	2.71673	3.850006	1.112248	5.368183	22.441645	5.03564	376.529826	0	100.732628	143.049194	48.324721	5.107885	6.630684	13.318984	0.907221	87.749045	64.81188	11.578186	10.989352	2.350685	20.243213
TRINITY_DN211886_c10_g2	34.167052	12.750184	0	0	17.718876	32.516217	0	0	4.017698	1.61357	7.482239	7.171747	0	0	0	0	12.344943	0	0	0	5.494729	4.698138	9.639686	3.77832	0	1.316109	8.577859	8.667504	24.560269	12.83277
TRINITY_DN211886_c10_g3	28.877997	14.749264	16.244595	89.049926	39.797622	41.718389	31.452396	16.495305	3.784526	3.182524	7.3032	11.795891	3.982739	23.608442	7.289441	277.687283	4.538545	104.514439	62.017028	29.723797	2.184301	14.511181	6.464197	4.001425	31.948836	37.821165	43.262036	49.330373	15.310611	47.226759
TRINITY_DN211886_c13_g1	0	0	0	0.769121	0.322932	0	0	0	0	0	0	0	0.319506	0	0	0	0	0.554107	0	0	0	0	0	0	0	0	0	0	0	0
TRINITY_DN211886_c15_g1	0.991182	0	1.026599	4.762364	0	0	0	0	0	0	0	0	0	3.194882	0	8.335412	1.654408	0	2.397178	4.260384	0	0	2.073957	0	0.780099	0	0	0	0	0
TRINITY_DN211886_c2_g1	0	0	0	0	0	0	0	0	0	0	0	0	0	0	0	0.689302	0	1.200058	0	0	0	0	0	0	0	0	0	0	0	0
TRINITY_DN211886_c8_g1	0	297.088109	0	0.833384	43.063271	327.215844	90.546869	106.494606	7.642765	0	0	46.199412	0	171.003672	0.687911	0	4.70131	114.606772	244.205053	676.532209	8.161195	0	0	4.326558	125.87862	752.316957	277.090877	0	0	139.356349
TRINITY_DN211886_c9_g1	0	0	0	0	0	0.741852	0	0	0	0	0	0	0	0	0	0.760197	0	0	0	0	0	0	0	0	0	0	0.861188	0	0	0
TRINITY_DN211886_c9_g2	10.76056	0.388948	1.595856	92.731096	35.70102	32.74824	10.354342	2.756479	0	3.487365	3.097932	3.479129	4.219075	0	0.797645	335.878198	6.079496	66.444789	19.200099	9.65084	0	8.891222	10.987272	1.184088	7.207943	1.299959	7.150229	34.960508	35.20005	24.155545
TRINITY_DN211886_c9_g3	0	0.916271	0	0	0.814574	1.589652	0	0	0	0	0	0.88223	0	0	0	0.573973	0	0	0	0	0	0	0	0	0	0	0	0	0	0
TRINITY_DN211886_c9_g4	0	0	0	0.77051	0	0	0	0	0	0	0.422946	0	0	0	0	1.985647	0	0.427842	0	0	0	0	0.305865	0	0	0	0	0	0	0
TRINITY_DN211887_c0_g1	0	0	0	0	0	0	0	0	0	0	0	0	0	0	0	0.660706	0	0	0	0	0	0	0	0	0	0	0	0	0	0
TRINITY_DN211887_c10_g1	0	0	0	0	0	0	0	0	0	0	1.146339	0	0	0.847662	0	0	1.469589	0	0	0	0	0	0	0	0	0	0	0	0	0
TRINITY_DN211887_c2_g1	1.055899	0.524177	0.59326	0.335793	0.547748	0.3483	0.242944	0.992023	0.532157	0.259832	0.4063	0.415632	0	0.792794	0.244399	0.659391	0.419566	1.042264	0	0.154505	0.42856	0.888759	0.121936	0.458493	0.275893	0.194485	0.837662	0.919984	0.196618	0.39984
TRINITY_DN211887_c3_g1	0	0.31268	0	0.297205	0	0	0	0	0	0	0	0	0	0	0	0.286014	1.231436	0	0	0	0	0	0	0	0	0	0	0	0	0
TRINITY_DN211887_c4_g1	1.603284	0.916271	0	0	0	0	3.976374	0	24.918905	0	0	0	0	7.104276	0	0	1.721122	0	4.61182	14.972073	8.723953	15.837103	15.904626	0	3.772181	0.651352	0	0	1.519515	2.527385
TRINITY_DN211887_c5_g1	0.217198	0	0	0	0.254787	0	8.112772	9.350719	8.427012	24.354797	34.473704	10.698885	0	0	0	0	0	0	0	0	0	0.475821	0	0	0	0	0	0.38594	1.256573	0.670205
TRINITY_DN211887_c6_g1	7.892393	4.058967	2.053007	1.188969	3.394231	7.901631	199.49528	415.105861	42.427773	226.048388	538.341983	165.773318	18.291784	3.5302	10.672503	3.894093	0.957558	12.796004	144.268404	104.119259	106.953884	89.788672	63.105719	70.399213	111.287634	90.980582	74.753556	31.839843	73.32235	81.239549
TRINITY_DN211887_c6_g2	0	0.555577	0	0.514409	0	0	49.315887	7.972746	2.58906	2.074072	1.723045	0.547114	1.487821	3.620255	0	0	0	2.584343	2.950079	28.74086	20.287815	1.068637	4.674466	10.228266	6.992879	13.301161	5.465226	0	10.567194	35.18477
TRINITY_DN211887_c7_g1	0	0	0	0	0	0	0	0.445567	0.520259	5.698238	0.834821	0	10.1791	48.629598	49.111925	10.463148	17.408424	12.463258	0	0	0	0	0	0	0.692088	4.561764	1.48132	40.618877	0.63359	0.789778
TRINITY_DN211887_c7_g2	0	0	0	0	0	0	0	1.41603	0.410114	0.873368	0.541255	0	10.342141	9.605454	10.521188	26.707292	18.035919	15.348462	0	0	0	0	0	0	1.261301	3.765242	2.403756	0.293088	0	0.946317
TRINITY_DN211887_c8_g1	0	1.333289	0	1.240077	0	1.902804	0.513983	0	0	0	0	0.440357	1.595877	0	0	0	0	3.738484	0	0	0	0	0	0	0	0	0	0	0	0
TRINITY_DN211888_c0_g1	1.960484	1.073127	1.421689	0.522382	0.763315	1.35705	3.202391	2.256139	0	0.487523	1.165711	1.047175	12.102808	8.628022	3.392615	0	0	0	5.245555	2.912523	1.183708	5.221657	5.538606	1.382041	1.969497	0.646836	0.074508	0.640853	1.217864	0.421168
TRINITY_DN211888_c0_g2	0	0	0	0	0	0	0	0	0	0	0	0.547114	0	0	0	0	0	0.870131	0	0	0	0	0	0	0	1.166551	0	0	0	0
TRINITY_DN211888_c1_g1	0.073165	1.616994	11.262797	0.801501	0.879919	2.518803	0.643093	1.038227	0.710049	0.183756	0.973765	0.150862	2.193258	0	4.105764	1.013822	0.067385	2.667938	1.067726	0.884651	0.045114	0.112315	0.579873	1.403256	0.618559	1.530504	1.413674	1.023686	0.033717	0.20407
TRINITY_DN211888_c1_g2	0.592828	0	0	0	0	0	0	0	0	0	0	1.3582	0	0	0	0	0	0	0	0	0	0	0	0	0	0	0	0	0	0
TRINITY_DN211888_c2_g1	0	0	0	0	0	0	0	0	4.226174	0	0	0	0	0	0	0	0	0	0.801186	0	0	0	0	0	0	0.425579	3.365084	0	0	0
TRINITY_DN211889_c0_g1	17.250385	17.60016	24.900299	25.186658	19.224418	25.413949	10.746032	13.471496	9.45779	10.129192	12.326201	15.125759	14.804847	13.67833	22.792114	22.629518	15.754806	31.01488	7.781362	9.419898	4.155597	9.439389	7.424061	11.5857	6.022073	6.871001	5.978419	4.478696	3.839879	6.900967
TRINITY_DN211889_c0_g2	0	0.148583	0	0	0	0	0	0	0	0	0	0.295789	0	0	0	0	0	0.258238	0	0	0	0	0	0.218324	0	0	0	0.126444	0	0
TRINITY_DN211889_c0_g3	0	0	0	0.194639	0.047847	0.045818	0.0487	0.056904	0	0.157293	0.248251	0.127137	0.375192	0.113883	0	0.191518	0	0	0	0	0.115871	0.04054	0	0.062083	0	0.026332	0.149342	0	0	0.041414
TRINITY_DN211889_c0_g4	0	0	0	0.296824	0	0	0	0	0	0	0	0	0	0	0.281665	0	0	0	0	0	0	0	0	0	0	0	0	0	0	0
TRINITY_DN211889_c0_g5	0	0.06398	0	0	0	0	0	0.170471	0.081717	0.156802	0.560011	0.252585	0	0	0	0.13947	0	0.180405	0	0	0	0	0	0	0	0	0	0	0.062367	0
TRINITY_DN211889_c0_g6	0	0	0	0	0.574796	0	0	0	0	0	0	0	0	0	0	0	0	0.498127	0	0	0	0	0	0	0	0	0	0	0	0
TRINITY_DN211889_c1_g1	0	0	0	0	0	0	0	0	0	0	0	0	0	0	0	0	0	0.633956	0	0	0	0	0	0	0	0	0	0	0	0
TRINITY_DN211889_c3_g1	0	0	0	0	0	0.455356	0	0	0	0.669292	0	0	0	0	0	0	0	0	0	0	0	0	0	0	0	0	0.525896	0	0	0
TRINITY_DN21188_c0_g1	0	0	0	0	0	0.58882	0	0	0	0	0	0	0	0	0	0	0.661346	0	0	0	0	0	0	0	0	0.443475	0	0	0	0
TRINITY_DN211890_c0_g1	0	0	0	0.437076	0	0	0.542016	0.635119	0	0	0	0.465896	0	0	0	0	0	0	0	0.628584	0	0	0	0	0	0	0	0	0	0
TRINITY_DN211890_c2_g1	0.056366	0.219018	0.124903	0.674614	0.202328	0.056138	1.440846	0.147136	0.208998	0.521375	0.309646	0.902222	0.460574	0.126834	0.324052	0.585988	3.576886	0.253462	1.322156	0.148046	0.273052	0.605205	0.124559	0.154172	0.538989	0.651	0.468904	0.145944	0.105136	0.427922
TRINITY_DN211890_c2_g2	0	0	0	0	0	0	0	0	0	0.284985	0	0	0	0	0	0.119115	0	0	0	0	0	0.888057	0	0	0	0	0	0	0	0
TRINITY_DN211890_c3_g1	2.517831	1.243282	1.577344	3.148715	3.452026	4.680116	6.881071	7.616355	1.574324	4.30429	4.358658	8.074664	2.375381	1.44569	0.445874	1.215302	2.000215	2.831799	0.483009	0.093523	0	0	0	0	0.053668	0.076151	0	0	0.060958	0.059919
TRINITY_DN211890_c3_g2	0	0.258544	0	0	0	0	0	0	0.318413	0	0	0.258242	0	0	0	0	0	0.393602	0	0	0	0	0	0	0	0	0	0	0	0
TRINITY_DN211890_c3_g3	0.597621	0.355198	0.153264	0.246587	0.458278	0.470232	0.806233	1.532099	0.523231	0.247336	0.646699	0.417499	0.142124	1.051536	0	0.065667	0.06482	0.124997	0.524834	0.78316	0.08679	0.518356	0.565948	0.046504	0.218862	0.142121	0.150714	0.108206	0	0
TRINITY_DN211890_c3_g4	0	0	0	0	0	0.609233	0	0	0	0	0	0	0.587044	0	0	0	1.252901	0	0	0	0	0	0	0	0	0.461608	0	0	1.042203	0.601411
TRINITY_DN211890_c3_g5	0.895223	0	0	0	0	0	1.881028	0.702703	0	0.67272	0	0.531832	0.498068	0	0	1.140189	0	0.825058	0	0	0	0	0	0	0	0	0	0	0	0
TRINITY_DN211890_c4_g1	0	0	0	0	0	0	0.852472	0	0	0	0	0	0	0	0	0	0	0	0	0	0	0	0	0	0	0	0	0	0	0
TRINITY_DN211891_c0_g1	0	0	0	0	0	0	0	0	1.656951	0	0	0	0	0	0	0	0	0	0	0	0	0	0	0	0	0	0	0	0	0
TRINITY_DN211891_c1_g1	0.900385	0.767056	0	0.384027	0.186415	0.179175	0.227649	0	0.239641	0	0.298824	0	0.185689	0	0	0	1.145336	0	0.525911	0	0	0	0	0	0	0	0	0	0	0
TRINITY_DN211891_c2_g1	0	0	0	0	16.708976	0	0	0	0	0	2.645288	0	0	0	0	0	4.83611	0	0	0	0	0	0.302104	0	0	0	0	0	0.280219	0
TRINITY_DN211891_c2_g2	0	0	0	0	0	1.06214	1.963995	1.621592	0.78582	0	2.834188	0.219818	0	0	0	0	0	0	1.986605	0	0	0	1.573965	0	1.243257	0	0.203356	0	2.490151	0
TRINITY_DN211891_c2_g3	0	0	0	0	0	0	0	0.096657	0	0	9.131405	0	0	0	0	0	0	0	0	0	0	0	0	0	0	0	0	0	0	0
TRINITY_DN211891_c2_g4	0.396956	0.281393	0.189795	0.226748	0.326214	0.392425	0.903645	1.006389	0.463833	0.49273	0.516906	0.874039	0.043922	0	0	0.179416	0	0	0	0.303647	0.054092	0.189155	0	0	0	0.049173	0	0.259322	0.200551	0
TRINITY_DN211891_c2_g5	0	0	0	0	0	0	0.33124	0	0.342149	0	0	0	0	0	0	0	0	0	0.384475	0	0	0	0.320171	0	0	0	0	1.115378	0	0
TRINITY_DN211891_c3_g1	0	0	0	0	0	3.283479	0	0	0	0	0	0	0	0	0	0	0	0	0	0	0	0	0	0	0	0	5.60855	0	0	0
TRINITY_DN211892_c2_g1	0	0	0	0	0	0	0	0	0	1.622696	0	0	0	0	0	0	0	0	0	0	0	0	0	0	0	0.466398	0	0.520056	0	0
TRINITY_DN211892_c3_g1	0	0	0	0.28685	0.275918	0.26599	0.71226	0	1.100704	0.388104	0.959273	0.300057	0	0	0	0.552697	1.778935	0.5594	0	0	0	0	0.343974	0	0	0	0.283737	0	0	0
TRINITY_DN211892_c5_g1	1.19296	6.942101	2.542236	3.137433	0.940446	6.962084	1.537859	4.976407	4.496751	1.020816	4.945925	0	7.460339	3.49666	5.287569	10.743864	6.763651	6.985338	5.747128	11.211126	4.532998	3.58582	3.294668	1.643839	4.615448	5.281227	1.760241	4.836731	6.142533	2.092572
TRINITY_DN211892_c6_g1	0.136477	0.419773	0.773672	0.433772	0.141454	1.085995	0.987873	1.171354	10.460338	1.79501	0.212458	7.336859	0	1.216933	0.636994	2.309754	0	0.697397	0	1.016177	0.213021	1.140671	0.434016	0.204862	0.124559	0.086926	0.125613	1.315138	0.126929	0.795055
TRINITY_DN211892_c6_g2	0	0	0	0	0	0.25574	0	0.354976	0	0	0	0.287199	0	0	0	0	0	0	0	0.355119	0	0	0	0	0	5.275563	0.5588	0	0	1.076048
TRINITY_DN211892_c6_g3	0	0	0	0.209381	0	0.695497	0	0	0	0.81082	0	1.784453	0	0	0	0	0	0.578406	0	0	0	0	0	0	0	0	0	0	0	0
TRINITY_DN211892_c6_g4	0	0	0	0	0	0	0	0.900399	0	0	2.109422	0	0	0	0	0	0	0	0	0	0	0	2.30233	0	0	0	0	0	2.242642	0
TRINITY_DN211892_c6_g5	0	0	0	0	0	0	0	0	0	0	0	0	0	0	0	1.029911	0.74904	0.296212	0	0	0	0	0.866553	0	0	0	0	0	0	0
TRINITY_DN211892_c7_g1	0	0	0	0	0.720312	0	0	0	0	0	0	0.790818	0	0	0	0	0	0.626956	0	0	0	0	0	0	0	0	0	0	0	0
TRINITY_DN211893_c0_g1	0	0	0	0	0	4.432786	0	0	0	0.525118	0	0	0.434868	0	1.543046	0	0	0	0	0	0	0	0	0	0	0	1.394938	0	0.459689	0
TRINITY_DN211893_c2_g1	0	0.371939	0	0	0	0	0	0	0	0	0	0	3.034442	0	0	0	0	0	0	0	0	0	0	0	0	0	0.356032	0	0	0
TRINITY_DN211893_c3_g1	0.420385	0.118498	0	0.115786	0.42143	0.228169	0	0.043385	0.081331	0.02003	0.442846	0.625604	2.173709	0.618263	0.295298	0.079472	1.129022	0.240761	0.123345	0	0.074319	0	0.325975	0.071349	0	0.24644	0.014227	0	0.269404	0.29428
TRINITY_DN211893_c3_g2	0	0.047295	0	0.040073	0	0.075566	0	0.513127	0.105949	0.057693	0.06837	0	0	0	0	0	0	0	0	0.071254	0	0	0	0	0	0.169042	0.360996	0	0.035463	0
TRINITY_DN211893_c3_g3	0	0	0	0	0	0	0	0.09929	0	0	0.05409	0.037022	0	0	0	0.042078	0	0	0.097271	0.170644	0.151764	0.212183	0.043935	0.054218	0.063897	0	0	0	0	0.03623
TRINITY_DN211893_c3_g4	0	0	0	0	1.691625	0	0	0	0	0	0	0	0	0	0	0	0	0	0	0	0	0	0	0	0	0	0	0	0	0
TRINITY_DN211893_c4_g1	0	8.048239	0	0	4.918098	0	0	0	0	0	0	0	1.143063	3.261576	0	0.376326	34.618475	0	0	0	0	0	0	0	0	0	0	0	0	0
TRINITY_DN211893_c5_g1	0	0	0	0.303603	0.298978	0	0	0	0.154323	0	0	0	0.704117	0	0	0.509206	0	0.107331	0	0.174332	0	0	0.139447	0.182609	0.098722	0	0	0	0	0
TRINITY_DN211893_c6_g1	0	0	0	0	0	0	0	0	0	0	0	0	0.197177	0	15.858606	0.14932	0.295694	0	0	0	2.237522	0.435379	0	0	0	0	0	0.262656	0	0.280672
TRINITY_DN211893_c7_g1	0	0	0	0	0	0	0	0	0	0	0	0	0	0	0	0	0	0	0	0	0	0	0	0	0	0	0	0	0	0
TRINITY_DN211893_c8_g1	0	0	0	0	0	0	0	0	0	0	0	0	0	0	0	0	0	0	0	0	0	0	0	0	0	0	0	0	0	0
TRINITY_DN211893_c9_g1	0	0	0	0	0	0	0	0	0	0	0	0	0	0	0	0	0	0	0	0	0	0	0	1.169651	0	0	0	0	0	0
TRINITY_DN211894_c1_g1	0	0	0	0	0	0	0	0	0	0	0	0	0	0	0	0	0	0	0	0	0	0	0	0	0	0	0	0	0	0
TRINITY_DN211894_c3_g1	0	0	0	0	1.686847	1.646938	0	0	0.836342	0.648564	0	0	0.71572	0	0	0	0	0.84635	1.886799	1.130841	0	0.903017	0.797266	0	0	0	0	0.111785	0	0
TRINITY_DN211894_c4_g1	0	0.592292	0	0	1.651248	1.630018	0	0	0	0	0	0	0	0	0	0	0	0	0	0	0	0	0	0	0	0	0	0	0	0
TRINITY_DN211894_c5_g1	0	0	0	0.841101	0	2.959192	0	0	1.349824	0	0	0	0.518915	0	1.178303	0	0	0	0	0	0	1.11192	0	0	0	0	0	0	0	0
TRINITY_DN211894_c5_g2	0	1.115817	0	0.654747	0	0.837169	0	0.514471	0	0	0	0	0	0	0	0.432285	0	0.576589	0	1.014572	0	0	0	0	0	0.247526	0	0	0	0
TRINITY_DN211894_c5_g3	0	0	0	0	0	0.000251	2.007716	0	0	0	0	0.891144	0	0	0	0	0	0	1.164006	1.163087	0	0	0	0	0	0	0	0	0	0.851778
TRINITY_DN211894_c6_g1	0	0.809374	0.728089	0.214931	0.592869	2.976616	29.087949	21.071671	6.825084	5.891063	5.256108	2.2313	1.06125	0.763915	4.895803	15.902505	0.607989	2.516385	10.906509	5.172085	68.939141	4.505804	9.326041	3.923862	17.654508	10.474911	12.231508	24.632436	14.310871	61.00249
TRINITY_DN211894_c7_g1	0	0	0	0	0	0	1.087932	0	0	1.197775	1.419813	0	0	0	0	0	0	0.792469	0	0	0	0	0	0	0	0	0	0	0	0
TRINITY_DN211895_c0_g1	0	0.730898	0	0	0	0.171804	0	0	0	0	0	0	0	0	0.403234	0	0	0.309002	0	0	0	0	0	0	0	0	0	0	0	0
TRINITY_DN211895_c1_g1	0.172955	0.318961	0.985241	0.772911	0.367888	1.072477	1.30324	1.221539	1.32594	1.494571	1.485407	1.790814	0.207254	0.398274	0.260401	1.234373	0.565039	0.67365	2.23361	3.286437	2.518476	2.740873	2.569527	2.229216	1.054086	0.8655	0.621406	0.511264	0.233287	0.882083
TRINITY_DN211895_c1_g2	0	0.45054	0.165398	0.154718	0.391578	0.434201	0.176812	0.803756	0	0.377155	0.689238	0.747521	0	0.36623	0	2.533478	0	0	0	0.653282	0	0.736567	1.917114	0.882964	0.134588	0.205292	0	0.510674	1.352821	0.142313
TRINITY_DN211895_c2_g1	0	0.461099	0.032673	0.919526	1.048612	0.312278	0.398848	2.591748	0.069152	0.361261	1.363398	0.876436	0.299838	0.072718	0.034045	1.046565	0.330643	2.631919	0.388651	0.37503	0.182364	0.480364	0.096237	0.077447	0.500349	2.988828	1.901982	0.075471	0.665682	1.47752
TRINITY_DN211895_c2_g2	0	0	0	0	0	0.234799	0	0	0	0	0	0	0	0	0	0	0	0	0	0	0	0	0	0	0	0	0.835096	0	0	0
TRINITY_DN211895_c3_g1	0	3.305358	0	0.77527	0.728151	0.709247	0	0	0	0	2.411216	0	0	0	0	0	6.230655	0	0	0	0	0	0	0	0	0	0	0	0.671687	0
TRINITY_DN211896_c0_g1	0	1.085996	0.879871	0	0	0	0	0	0	0	0	0.551167	0	0	0	0	0	0	0	0	0	0	0	0	0	0	0	0	0	0
TRINITY_DN211896_c0_g2	2.352778	3.579529	4.447494	1.221439	0.391823	2.298425	1.012608	1.133271	0.11716	1.980003	0.132111	0.938211	1.125807	0.347306	1.067653	1.034735	0	0.557311	0.118688	0.206824	0	0.887086	0.727723	0	0.821468	0.883364	0.119156	0.252232	0	1.486475
TRINITY_DN211896_c1_g1	0.644851	1.820836	0	0.181269	0.103201	2.554638	0.998255	0.478164	0	0.227573	0.278601	0.890837	0.940291	0	0.474409	2.576207	0	0.677688	2.10979	0	0	0.80802	0	0.358205	0.738576	0.060624	0.347674	0.816159	0	0.849918
TRINITY_DN211896_c1_g2	0	1.018864	0	0	0	0.896673	1.099253	0	0	0	0	1.954759	0	0	0	0	1.908808	0	3.811798	0	0	0.887086	0	1.552773	0.821467	0	0	0	0	0.941438
TRINITY_DN211896_c1_g3	0.380893	1.261558	0	4.051489	4.517794	3.695822	7.135623	9.141093	3.928854	9.960126	12.958573	7.487566	2.046029	0.241127	0	4.749327	1.627186	4.316899	23.100841	21.679051	1.800744	26.27497	5.520672	6.684802	8.732193	6.880199	5.959484	1.801795	3.512063	3.365185
TRINITY_DN211896_c1_g4	0	0	0	0	0	0	0	0	0	0	0	0	0	0	0	0.264377	0	0	0	0	0	0	0	0	0	0	0	0	0	0
TRINITY_DN211896_c2_g1	0	0	0	0	0	1.686811	0	0	0	0	0	0	0.881167	0	0	0	0	0	0	0	0	0	0	0	0	0	0	0	0	0
TRINITY_DN211896_c3_g1	0	0	0	0.194604	1.386712	0	0	0	0	0	0	0	0	0	0	0	0	0	0	0	0	0	0	0	0	0	0	0	0	0
TRINITY_DN211897_c0_g1	0	0	0	0.36404	0	0	3.636409	2.787398	0.931349	2.490975	0	1.842293	5.224596	0	0	3.328575	0	0.773428	4.770819	5.073884	2.755951	2.781773	4.574033	1.890897	3.077409	0.519984	0.882013	0	0	1.081592
TRINITY_DN211897_c1_g1	0.089388	2.058261	0.296131	0.899357	0.232289	0.622143	0.805018	0.497994	0.268264	0.203952	0.301676	0.206102	1.59845	0	0.513104	0.75053	3.421543	2.178058	0.704952	0.505589	0.169037	0.157676	0.733228	0.362291	0.142509	0.07683	0.036304	0	0	0.080588
TRINITY_DN211897_c2_g1	0.953029	2.9843	0.710318	10.891186	5.82793	5.768525	2.690087	4.391691	3.169248	10.003118	5.768088	4.074417	1.658105	0.125536	1.007699	15.00641	12.668273	8.238455	1.141792	2.966749	2.181166	6.321181	3.960847	2.318504	2.15732	3.308833	2.733491	6.49754	5.365727	5.155195
TRINITY_DN211897_c2_g2	0.365849	0.534991	0.6304	0.24034	0.21807	0	0.848205	0.816368	0.975347	0	0.316072	0.194894	0	0	1.924704	0.202111	1.165893	0.52232	0.524487	0	1.236824	0.775695	0.226037	0.289475	0	0.505411	0.74931	0.161565	0	0.184078
TRINITY_DN211897_c2_g3	0	0	0	0	0	0	0.94651	3.259285	0	0	1.257313	4.772651	0	0	0	0	0	0	1.259804	8.24473	0	0	14.435653	5.70774	3.774386	2.345623	0	0	7.469133	0.797959
TRINITY_DN211897_c3_g1	0	0	0	0	1.040297	0	0	0	0	0	0	1.135802	0.334862	0	0	1.165112	0	0	0	0	0	0	0	0	0.685683	0	0.353246	0	0	0.342752
TRINITY_DN211897_c4_g1	0	0.12094	0	0	0	0	0	0	0	0.65864	0	0	0.270621	0	0	0	1.01458	0	0	0	0	0	0	0	0	0	0	0	0	0
TRINITY_DN211898_c2_g2	0	0	0	0.505293	0	0	0	1.981779	0	0	0	0	0	0.676644	1.189326	0.380891	0	0	0	0	0	0.299486	0	0	0.277747	0	0.579284	1.187503	2.13505	0.507508
TRINITY_DN211898_c2_g3	0	0	0	0.328606	0	0	0	0	0	0	0	0.347168	0	0	0	0	0	0	0	0	0	0	0	0	0	0	0	0	0	0
TRINITY_DN211898_c2_g4	0	0	0	0.575037	0	0	0	0	0	0	0.948736	1.216727	0	0	0	0	0	0.473726	0	0	0	0	0	0	0.549269	0.434294	0	0.237501	0	0.568522
TRINITY_DN211898_c3_g1	0	0	0	0	0.38757	0.3748	0	0	0.518765	0	0.692769	0	0	0	0	0	0	0	0	0	0	0	0	0	0	0	0.423425	0	0	0
TRINITY_DN211898_c4_g1	0	0	0	0	0	0	0	0	0	0	0.612132	0	0	0	0	0	0	0	0	0	0	0	0	0	0	0	0	0	0	0
TRINITY_DN211898_c6_g1	0	0	0	0	0	0	0	0	0	0	0	0	0	0	0	0	0	0	0	0	0	0	0	0	0	0	0	0	0	0
TRINITY_DN211899_c0_g1	0	0	0	0	1.177866	0	0	0	0	0	0.714307	0.447484	0	0	0	0	0	1.702373	0	0	0	0	0	0	0	0	0	0	0	0
TRINITY_DN211899_c10_g1	0	0	0	0	0.661459	0	1.102409	0	0.860376	0.911648	0	1.149404	0	0	0	0	0	0	0.968832	0	0	0	0	0	0	0.533822	0	0	0	0.689819
TRINITY_DN211899_c10_g2	0.762539	0.257735	0	0.539784	1.054116	0.130328	0	0	0.32585	0.160794	0	0.384118	0.261151	0.478571	0	1.321559	0.515232	0.113932	0.173441	0	0	0.125433	0.149691	0	0.11436	0.08004	0.346352	0	0	0
TRINITY_DN211899_c10_g3	0.82829	4.00817	0	0	2.111445	0.858004	0	0	0.190538	2.196258	0.628622	0.542961	1.341577	0	0	0.895077	0	0.524608	0	0	0	0	0.445855	0	0	0	0	0	0	0.583308
TRINITY_DN211899_c10_g4	0	0.696402	0	0	0	0	0	0	0.798155	0	0	0	0	0	0	0	0	2.115651	0	0	0	0	0	0	0	0	0	0	0	0
TRINITY_DN211899_c11_g1	0	0	0	0	0	0	0	0	0	0	0	0	0	0	0	0.801835	0	0	0	0	0	0	0	0	0.268937	0.188026	0	0	0	0
TRINITY_DN211899_c12_g1	0	0	0	0	0	0	0	0	0	0	0	0	0	0	0	0	0	1.686445	0	0	0	0	0	0	0	0	0	0	0	0
TRINITY_DN211899_c13_g1	0	0.879252	0	0	0	0	0	0	0	0	0	0	0	0	0	0.777554	0.803368	0	0	0	0	0	0	0	0	0	0	0	0	0
TRINITY_DN211899_c14_g1	0	0	0	0	0.495586	0	0	0	0	0	0	0	0	0	0	0	0	0	0	0	0	0	0	0	0	0	0	0	0	0
TRINITY_DN211899_c15_g1	0	0	0.820879	0	0	0	0	0	0	0.946383	0	0	0	0	0	0	0	0.600029	0	0	0	0	0	0	0	0	0.783946	0.625625	0	0
TRINITY_DN211899_c16_g1	0	0	0	0	1.384218	0	0	0	1.116061	0	0	0	1.352969	0	0	0	0	0	0	0	0	0	0	0	0	0.699309	0	0	0	0
TRINITY_DN211899_c17_g1	0	0.323263	0	0	0	0	0	0	0	0	0	0	0.296002	0	0	0	0	0	0	0	0	0	0	0	0	0	0	0	0	0
TRINITY_DN211899_c18_g1	2.823305	0	0	0	0	0	0	0	0	0	0	0	0	0	0	0	0	0.556876	0	0	0	0	0	0	0	0	0	0	0	0
TRINITY_DN211899_c1_g1	0	0	0	0.711066	0.668402	0.650034	0	0	0	0	0	0	0	0	2.339659	0	0	0	0	0	0	0	0	0	0	0.53947	0	0	0	0
TRINITY_DN211899_c2_g1	0	0	0	0	0	0	0.689239	0	0	0	2.124983	0	0	0	0	0.633889	0	0.465542	0	0.928039	0	0	0	0	0	0	2.167693	0	0	0
TRINITY_DN211899_c3_g1	0	0	0	0.233488	0.225744	0	0	0	0	0.307358	0	0	0	0	0.512437	0	0	0.194962	0	0	0	0.239224	0.275788	0	0	0	0	0	0	0
TRINITY_DN211899_c3_g2	0	0.104309	0	0	0	0	0	0	0.132382	0	0.155605	0	0	0	0	0	0.208734	0.188644	0	0	0	0	0	0	0	0	0	0	0	0
TRINITY_DN211899_c5_g1	0	0	0	0	0.134341	0.128891	0.154164	0.179811	0	0	0.19952	0.261815	0	0	0	0.134737	0	0	0	0	0.18043	0.128346	0.15298	0	0.117045	0.081857	0.354392	0	0	0.125111
TRINITY_DN211899_c5_g2	0	0.048342	0	0.108297	0	0.051005	0.05482	0.064046	0	0	0.139845	0.238173	0.052439	0	0	0	0	0.046143	0.062801	0	0	0	0	0	0.041271	0.088823	0	0	0	0
TRINITY_DN211899_c7_g1	0	0	0	0.647458	0	0	0	0	0	0	0	0	0	0	0	0	0	0	0	0	0	0	0	0	0	0	0	0	0	0
TRINITY_DN211899_c7_g2	0	0	0	0	1.018091	0.493199	0	0	0	0	0	0	0	0	0	0	1.114822	1.320914	0	0	0	0	0	0	0	0	0.573645	0	0	0
TRINITY_DN211899_c8_g1	0	0.316841	0	0	0	0	0	0	0	0	0	0	0	0	0	0	0	0	0	0.43781	0	0	0	0	0	0	0	0	0.517693	0
TRINITY_DN211899_c9_g1	0	0	0	0	0	1.595423	0	0	0	0	0.736791	0	0	0	0	0.412112	0	0	0	0	0	0	0	0	0	0	0	0	0	0
TRINITY_DN211899_c9_g2	0	0.98654	0	0.671486	0.433228	0.208419	0.271366	0	0	0.292498	0	0	0	0	0	0.217092	2.71686	0	0	0	0	0.455639	0.263309	0	0	0	0	0.185768	0.582753	0
TRINITY_DN21189_c0_g1	0	0	0	0	0	0	0	0	1.127531	0	0.984581	0	0	0	0	0	0	0	0	0	0	0	0	0	0	0	0	0	0	0
TRINITY_DN2118_c0_g1	0	0	2.170577	0	0	0	0	0	0	0	0	0	0	0	0	0	0	0	0	0	0	0	0	0	0	0	0	0	0	0
TRINITY_DN211900_c0_g1	0	0	0	2.129897	5.55568	0	4.906578	0.813847	0	0	5.567521	0	0	0	0	0	10.774587	0	16.125301	0	0	0	20.540321	0	7.196006	0	0	0	0.583499	0
TRINITY_DN211900_c1_g1	0	0.412591	0	0.090954	0	0.042863	0.103764	0.106524	0	0	0.116121	0	0.188465	0.053466	0	0	0	0.247639	0	0	0	0	0	0	0	0	0.079517	0	0	0
TRINITY_DN211900_c1_g2	0	0	0	0	0	0	0	0	0	1.126597	0	0	0	0	0	0	0	0	0	0	0	0	0	0	0	0	0	0	0	0
TRINITY_DN211900_c2_g1	13.373267	13.050736	14.253828	10.243969	18.284103	12.378493	8.420536	9.767014	8.153664	8.03852	11.631132	13.334423	25.182028	22.630448	19.886018	13.981868	22.828786	18.015573	10.686085	12.090168	3.176738	13.725219	8.071984	6.226119	19.07101	23.341371	14.643309	16.946979	21.287925	25.601283
TRINITY_DN211900_c2_g2	0	0.040912	0	0.046125	0.045448	0.043471	0.41638	0.162182	0.052445	0.04982	0.058938	0.281977	0.089345	0	0	0.045617	0	0.039342	0.052976	0.123579	0	0.038512	0.095554	0	0.034804	0	0	0	0	0.039387
TRINITY_DN211901_c0_g1	0	0.334445	0	0	1.372153	0.585164	1.970614	1.863872	0.404895	0.861692	1.067617	0.661297	0.395943	0	0	0.864471	0	0.58008	0.458662	0	0	0.334481	0.380709	0	0.622084	0.599859	1.270909	0	1.901078	0.622488
TRINITY_DN211901_c1_g1	0.037205	0.285307	0.077397	0.181292	0.077365	0.24154	1.04704	0.177774	0	0.336733	0.651187	1.161263	0.1666	0.147908	0.061128	0.292491	0.038992	0.13356	1.148792	2.192174	0.371636	1.661902	1.850537	1.267337	0.970717	1.263641	2.171717	0.560711	1.869017	2.613092
TRINITY_DN211901_c1_g2	0	0.799032	0.518747	0.956892	0.693466	0.890088	0	0.690328	0.303576	0.316116	0	0.736723	0	0	0	1.354079	0	0.199624	0	0.346048	0	0	0	1.103325	0	0	0.457554	0	0	0.230633
TRINITY_DN211901_c1_g3	25.859767	41.894946	30.688443	34.653808	22.253861	29.113331	13.166468	23.071508	22.43298	24.800535	21.461715	24.287301	14.746826	12.640689	12.085052	17.256901	9.730433	21.646052	16.103389	19.288066	22.043785	22.011696	23.646215	29.26358	23.45316	28.932408	22.8243	25.955441	17.341551	25.92988
TRINITY_DN211901_c2_g1	0	0	0	0	0	0	0	0	0	0	0	0	0	0	0	0	0	0	0	0	0	0	0	0	0	0	0	0	0	0
TRINITY_DN211901_c3_g1	0	0	0	0	0	0	0	0.669014	6.456233	0	0	0	0	0	2.026994	0	0	0	0	1.990165	5.469192	0	0	0	0	2.056631	0.976417	0	0	0
TRINITY_DN211902_c1_g1	10.409431	9.897856	13.424298	7.358671	6.036731	8.385477	8.107256	7.595069	3.751132	3.125119	6.33125	5.119812	6.160805	10.860449	8.573242	12.726655	4.769175	7.0529	13.061545	11.26129	6.815544	12.193906	10.422964	6.884545	6.126182	8.297091	9.16711	11.001102	6.694194	5.017326
TRINITY_DN211902_c1_g2	7.2619	5.462151	5.918335	4.517191	3.824982	4.958512	5.251774	5.134512	3.04784	3.388658	2.778093	4.179906	4.097041	3.293434	5.347349	6.401927	2.185675	3.772569	8.310073	10.448017	8.343491	8.34484	8.331134	4.143877	5.712537	4.272218	5.500359	4.465515	3.672987	4.112945
TRINITY_DN211902_c1_g3	1.047313	0	4.291843	7.401876	0.229097	1.857359	0	0	0	0	0	0	0.409929	0	3.136133	15.165164	0	0.806847	0	0	0	0	0	0	0	0	0	0	0	0
TRINITY_DN211902_c1_g4	9.825773	13.317317	15.131119	14.015996	8.933395	12.539955	14.932099	13.924925	11.334755	15.043725	15.130436	15.026245	10.523945	12.179028	11.723347	15.332318	11.789596	13.178064	15.938919	19.719592	10.088198	19.175317	13.103195	13.827205	13.032222	11.453522	13.904017	14.050857	14.162449	11.340728
TRINITY_DN211902_c5_g1	0	0	0	0	0	0	0	0	0	0	0	0	0.861119	0	0	0	0	0	0	0	0	0	0	0	0	0	0	0	0	0
TRINITY_DN211903_c0_g1	0	0	0	0	0	0.557897	0.731881	0	2.267673	0	0	0.642473	0	0	0	0	0	0.498127	0	0	0	0	0	0	0	0	0	0	0	0
TRINITY_DN211903_c1_g1	0	0	0	0	0	0	0	0	0.692321	0	0	0	0	0	0	0	0	0	0	0	0	0	0	0	0	0	0	0	0	0
TRINITY_DN211903_c2_g1	0	0	0	1.52846	0	0	0	0	0	0	0	0	0	0	0	0	0	0	0	0	0	0	0	0	0	0.599173	0	0.678796	0	0
TRINITY_DN211903_c2_g2	1.727646	2.39543	0	1.218724	0.815207	0.626068	0.091637	0.588547	2.034595	0.982708	0.117507	0.552552	1.348421	1.12867	0.443486	0.445258	0.491729	0.115075	0.105178	0	0.108274	0.076276	0	0	0.302882	0.05028	0	0.166139	0.153315	0.382091
TRINITY_DN211903_c2_g3	0	0	0	0.638015	0	0	0	1.117291	0.48586	0	0	0	0.367136	0	0	0.362954	0	0.626633	0	0	0	0	0.458996	0	0	0	0	0	0	0.376954
TRINITY_DN211903_c2_g4	0	1.263073	0.9002	2.293318	1.414518	0.971648	0.500631	0	3.930346	0.806687	0	0	0.201581	0.494745	0.685925	0.875598	3.347865	0.349135	0	0	0	0.209697	0.97363	0	0.192811	0	0.581743	0.345664	0	0.990722
TRINITY_DN211903_c2_g5	0	0	0	0.397683	0	0	0	0	0	0	0	0	0	0	0.435373	0	0	0	0	0	0	0	0	0	0	0	0	0	0	0
TRINITY_DN211903_c2_g6	0	0	0	0	0	0	0	0	0	0	0	0	0.794843	0.915393	0	0	0	0	0	0	0	0	0	0	0	0	0.834817	0	0	0
TRINITY_DN211903_c3_g1	0	0.579183	0	0	0.340758	0.329106	0	0	0	0.975337	0	0	0	0	1.216528	0.34098	0	0	0	0	0	0	0	0	0	0	0	0	0	0
TRINITY_DN211903_c3_g2	0.088411	0.184763	0.098858	0.446373	0.377415	0.507944	0.548881	0.366901	6.598389	1.383287	0.764931	1.126946	0.23141	0.060966	0	0.235397	2.855899	0.861881	0.11403	0.76581	0.062227	0.644567	0.509906	0.300831	0.150091	0	0.541022	0.119168	0	0.622156
TRINITY_DN211903_c3_g3	0	0	0	0	0.548075	0.531495	0	0	0.723152	0	0	1.227687	0	0	0	0	0	0	0	0	0	0	0	0	0	0	0	0	0	0.5738
TRINITY_DN211903_c3_g4	0	0	0	0.153471	0.150746	0.070399	0.239348	0	2.823279	0.342602	0.10213	0.2684	0.148595	0	0	0.298887	0.817242	0.130442	0	0.208459	0.188888	0.06641	0.162693	0.098455	0	0.042897	0	0	0	0.066892
TRINITY_DN211903_c3_g5	0	0	0	0.272545	0	0	0	0	0.696189	0.36678	0	0.283719	0	0	0	0.262951	0	0.226653	0	0	0	0	0	0	0	0	0	0.453688	0	0.265795
TRINITY_DN211903_c4_g1	0	0	0	0	0	0.526742	0	0	0	0	0	0	0	0	0	0	0	0	0	0	0	0	0	0	0	0	0	0	0	0
TRINITY_DN211903_c5_g1	0	0	0	0.829801	1.021991	0	0.455589	0	0	0	0.593193	0	0.73876	0	0	0.370466	0.727862	0.93637	0	0	0	0	0	0	0	0	0	0.302261	0	0
TRINITY_DN211904_c0_g1	4.087595	9.690497	9.45903	7.610045	9.190916	9.173141	7.094372	13.171652	9.364923	10.29172	14.653768	13.626682	4.798633	4.552999	5.60654	7.228685	6.720438	5.762863	6.619721	8.029228	4.998462	10.256336	7.302142	6.627189	5.052397	6.237087	6.354412	5.345212	5.404103	6.257277
TRINITY_DN211904_c0_g2	0	0	0.139812	0.199613	0	0	0.223022	0	1.406724	0.293802	0.087346	0.118397	0	0	0	0	0.240617	0.11324	0.178078	0	0	0	0	0	0.11744	0	0	0	0	0
TRINITY_DN211904_c0_g3	11.198324	0	0	5.522322	0	0	5.383066	0	4.919201	0	0	0	3.166927	0	0	0	0	0	7.475625	0	0	0	0	0	0	0	0	0	0	0
TRINITY_DN211905_c1_g1	0	0	0	0.458963	0	0.274314	0	0	0	0.176269	0	0	0.461021	0	0.128921	0.134068	0	0.343876	0.171693	0	0	0	0	0	0	0	0	0	0	0
TRINITY_DN211905_c2_g1	0	0	0	0	0	0	0	0	0.546969	0	0	0	0	0	0	0	0	0	0	0	0	0	0	0	0	0	0	0	0	0
TRINITY_DN211905_c2_g2	0	0	0	0	0	0.340769	0	0	0.944522	0	0	0	0	0	0	0	0	0	0	0	0	0	0	0	0	0	0	0	0	0
TRINITY_DN211905_c2_g3	0.471562	0	0	0	0	0	0	0	0	0	0	0	0	0	0	0	1.067649	0	0	0	0	0	0	0	0	0	0	0	0	0.509924
TRINITY_DN211905_c2_g4	0	0	0	0	0	0.173754	0	0	0.231641	0	0	0.184683	0	0	0	0	0	0	0	0	0	0	0.428862	0	0	0	0	0	0	0
TRINITY_DN211905_c3_g1	1.105004	0.598058	0.157148	0.415856	0	0	0.76023	0.658988	0.237285	0.128001	0.188548	0.051875	0.287737	0	0	0.059698	0	0	0.535242	0.197503	0.106217	0.074101	0.215866	0.037958	0.109823	0.048296	0.045501	0.09831	0.053381	0.025454
TRINITY_DN211905_c4_g1	0	0.461394	0.054246	0.207125	0.10352	0.198078	0.318719	0.244324	2.500433	0.284028	0.199972	0.503991	0.101815	0.061826	0.112714	0.204717	0.555382	0.088276	0.486781	0.141244	0.063148	0.349276	0.109425	0.066601	0.158248	0.141242	0.040078	0.085939	0	0.134547
TRINITY_DN211905_c4_g3	0	0	0	0	0	0	0	0	0	0.439632	0	0	0	0	0	0.309316	0	0	0	0	0	0.341271	0	0	0	0	0	0	0	0
TRINITY_DN211905_c5_g1	0	0	0	0	0	0	0	0	0	0	0	0	0	0	0	0	0	0.80021	0	0	0	0	0.388288	0	0	0	0	0	0	0
TRINITY_DN211906_c0_g1	0	0	0	0	0	0	0	0	1.421076	0	0	0	0	0	0.623519	0	0	0	0	0	0	0	0	0	0	0	0	0	0	0
TRINITY_DN211906_c5_g1	0	0	0	0	0	0	0	0	0	0.470762	0	0	0	2.037637	0	0	0	0	0	0	0	0	0	0	0	0	0	0	0	0
TRINITY_DN211906_c5_g2	0	0	0	0	0	0	0	0	0	0	0	0	0	0	0	0	0	0.641084	0	0	0	0.75266	0	0	0	0	0	0	0	0
TRINITY_DN211907_c13_g1	0	0	0	0	0	0	0	0	0	0	0	0	0.45063	0.549379	0	0.443024	0	0.382973	0	0	0.689589	0	0	0	0	0	0	0	0	0
TRINITY_DN211907_c15_g1	0	0	0	0	0	0	0	0	0	0	0	0	0.822787	0	0	0.804725	0	0	0	0	0	0	0.983735	0	0	0	0	0	0	0
TRINITY_DN211907_c16_g1	0	0	0	0	0	0	0	0	0	0	0	0	0	0	0	0	0	0	0	0	0	0	0	0	0	0	0	0	0	0
TRINITY_DN211907_c24_g1	5.386434	28.755035	15.604088	20.036378	27.61017	33.168238	11.897521	14.395267	17.815769	10.546285	9.504248	16.84598	8.987666	0	2.823684	13.798661	3.590733	4.592537	9.365522	4.633132	0.634277	4.090432	4.661114	1.416375	2.123864	4.6283	1.800749	2.769894	0.733401	1.281278
TRINITY_DN211907_c26_g1	0	0	0	0.616804	1.464217	1.121401	0	0	0	0	0	0	0.584791	0	0	2.690875	0	1.520153	0	0	0	0	0	0	0	0	0	0	0	0
TRINITY_DN211907_c27_g1	0	0	0	0	0	0.48436	0	0	0	0	0	0	0	0	0	0.998612	0	0	0	0	0	0	0	0	0	0	0	0	0	0
TRINITY_DN211907_c28_g1	44.923641	74.147546	52.072977	52.122862	25.818059	58.001549	26.079077	26.28565	24.681062	25.499321	27.044945	25.995778	129.601424	242.827067	193.919446	119.024914	90.024368	107.50544	142.465042	125.858478	132.942346	63.111496	165.976848	244.986381	36.478783	35.335937	25.953833	28.213149	26.678649	23.866934
TRINITY_DN211907_c29_g1	0	0.576094	0	5.147687	0	1.466238	1.95094	0	0	5.715786	0	3.399467	6.170346	0	0	5.037763	0	7.853552	0.762154	0	0	2.206164	0	1.768615	1.031051	0	0	0	0	2.113379
TRINITY_DN211907_c30_g1	0	0	0	0	0	0.636424	0	0	0	0	0	0	0	0	0	1.307628	0	0.56865	0	0	0	0	0	0	0	0	0	0	0	0
TRINITY_DN211907_c32_g1	0	0	0	0	0	0	0	0	0	0	0	0	0.745156	0	0	0.368204	0	0	0	0	0	0	0	0	0	0	0	0	0	0
TRINITY_DN211907_c33_g1	0	0	0	0	0.704958	1.372387	0	0	0	0	0	0	0.72087	0	0	0.704182	0	0	0	0	0	0	0	1.229347	0	0	0	0	0	0
TRINITY_DN211907_c38_g1	0	0	0	0	0	0.664224	0	0	0	0	0	0	1.396409	0	0	0	0	1.187059	0	0	0	0	0	0	0	0	0	0	0	0
TRINITY_DN211907_c41_g1	0	0	0	0	0	0	0	0	0	0	0	0	0.288866	0	0	0	0	0	0	0	0	0	0	0	0	0	0	0	0	0
TRINITY_DN211907_c45_g1	0	0	0	0	0	0.480033	0	0	0	0	0.875247	0	0.504966	0	0	0.494903	0	0	0	0	0	0	0	0	0	0	0	0	0	0
TRINITY_DN211907_c53_g1	0	0	0	0	0	0	0	0	0	0	0	0	0	0	0	0	0	0	0	0	0	0	0	0	0	0	0	0	0	0
TRINITY_DN211907_c57_g1	0	0	0	0	0	0	0	0	0	0	0	0	0	0	0	0	0	0.67863	0	0	0	0	0	0	0	0	0	0	0	0
TRINITY_DN211907_c60_g1	0	0	0	0	0	0	0	0	0	0	0	0	0.72087	0	0	0.704182	0	0	0	0	0	0	0	0	0	0	0	0	0	0
TRINITY_DN211907_c63_g1	0	0	0	0	0	0	0	0	0	0	0	0	0	0	0	0.591049	0	0	0	0	0	0	0	0	0	0	0	0	0	0
TRINITY_DN211907_c6_g1	0	0	0	0	0	0	0	0	0	0	0	0	0	0	0.912336	0.777554	0	0	0	0	0	0	0	0	0	0	0	0	0	0
TRINITY_DN211907_c7_g1	0.206571	0	0	0.220784	0	0	0	0	0	0.287797	0	0	0	0	0	0	0	0	0	0	0	0	0	0	0	0	0	0	0	0
TRINITY_DN211908_c0_g1	0	0	0	0.615645	0.58038	3.018721	0.738315	0	1.525453	0	1.004352	0	0	0	0	7.298141	7.586783	0	4.322145	1.713803	2.929493	2.490307	0.726002	0	0.580414	0	0.659582	1.560167	1.052923	0
TRINITY_DN211908_c2_g1	0	0	0	0	0	0	0.217609	0	0	0	0	0	0	0	0	0	0	0	0	0	0	0	0	0	0.333273	0	0	0	0	0.173224
TRINITY_DN211908_c3_g1	0.136477	0	0.154734	0.145018	0	0	3.277734	3.866524	0.52876	4.195251	4.036695	4.583564	0.140307	0.171534	0.158591	0.141862	0.279027	0	17.800895	12.340458	24.640032	11.717955	18.7628	10.447937	1.512815	1.39082	1.004901	1.505792	4.418224	1.060074
TRINITY_DN211908_c4_g1	0	0	0	0	0.397424	0	29.027989	2.532906	14.7974	1.294292	1.192065	0.690744	0	0	0	0	0.928832	0	0	0	0.476378	2.150588	0.196132	0	0.801741	0.146889	0.10367	0.06635	2.140071	0.720427
TRINITY_DN211908_c4_g2	0	0.125376	0	0	0	0	8.033962	6.366078	1.958687	0	0.189247	0.124528	0	0.622402	0	0	0.501347	0	0	0.486917	0	0.121872	0	0	2.107164	2.10483	0	0	1.909046	2.775008
TRINITY_DN211908_c4_g3	0	0	0	0	0	0	0.509277	0	3.000399	0	0	0	0	0	0	0	0	0	0	0	0	0	0	0	0	0	0	0	0	0
TRINITY_DN211908_c6_g1	0	0	0	0	0	0	0	0	0	0	0	0	0	13.280064	0	0	0	0	0	0	0	0	0	0	0	0.574383	0	0	0	0
TRINITY_DN211908_c7_g1	0	0.586808	0	0	0	0	0	0	0	0	0	0	0	0	0	0	0	0.444366	0	0	0	0	0	0	0	0	0	0	0	0
TRINITY_DN211909_c10_g1	0	0	0	0.446736	0	0	0	0	0	0	0	0	0	0	0	1.764614	0	0	0	0	0	0	0	0.714243	0	0	0	0	0	0
TRINITY_DN211909_c4_g1	0	0	0	0	0	2.270047	0	0	0	0	0	0	0.448868	0	0	0	0	0	0	0	0	0	0	0	0	0	0	0	0	0
TRINITY_DN211909_c5_g2	0	0	0	0	0	0	0	0	0	0	0	0	0	0	0	0	0	0.337289	0	0	0	0	0	0	0	0	0	0	0	0
TRINITY_DN211909_c5_g3	19.277525	33.466393	19.743459	22.843718	17.756406	15.533327	0	0.02375	0	0	0	0	2.245601	5.113981	1.200429	11.247541	1.965202	4.714295	0	0	0	0	0.084755	0.026031	11.445007	10.69201	1.639812	3.710869	1.559266	2.105255
TRINITY_DN211909_c5_g4	0	0	0	14.513761	23.598612	30.173909	10.113505	0	4.177535	10.784775	0.505605	0	16.146329	0	0	23.125168	0	7.3e-05	9.443316	8.455094	6.242641	19.37096	6.415863	8.63954	0	0.534099	0	0	0	1.159631
TRINITY_DN211909_c5_g5	0	0	0	0	0	0.09291	0	0	0	0	0	0	0	0	0	0	0	0.082708	0	0	0	0	0	0	0.52943	0.445399	0.159391	0.320265	0	0
TRINITY_DN211909_c8_g1	1.173518	3.447917	8.554599	7.690807	3.018126	8.208508	0.764829	0	0.790891	0	0	0	2.467506	5.989908	12.637038	5.425278	0	1.848034	0	0	0	0	0	0	0	0	0	0	0	0
TRINITY_DN211909_c9_g1	0	0	0	0	0	0.563418	0	0	0	0	0	0	0	0	0	0	0	0	0	0	0	0	0	0	0	0	0	0	0	0
TRINITY_DN211910_c1_g1	0.293166	0.668889	0	0.879164	0	0	1.970614	0.931936	0.404895	1.292539	0	1.332788	0.305389	0	0.34668	0.607247	0	0	0	0	0.92165	0	0	0.506348	0	0	0.317727	0	0	0.311244
TRINITY_DN211910_c2_g1	0.39768	0.083866	0	0.047899	0.143139	0.13166	0.158535	0	0	0	0.205076	0.140804	0.188536	0	0.101338	0.528889	0	0.247503	0.359674	0.064218	0.111222	1.070871	0.096503	0.557199	0.073679	0.178823	0	0.121028	0.254124	0.128368
TRINITY_DN211910_c2_g3	0	0	0	0	0	0	0	0.721964	0	0	0.848088	0.537717	0.487121	0	0	0	0	0	0	0	0	0	0	0	0	0	0	0.424028	0	0
TRINITY_DN211910_c2_g4	0	0.154178	0	0.229655	0	0.054068	0	0.136325	0	0	0.148919	0.253286	0	0	0	0.11432	0	0.146721	0.066854	0	0	0	0	0	0	0	0	0	0	0
TRINITY_DN211910_c2_g5	0	0	0	0.100781	0	0	0	0	0.832148	0.231037	0	0	0	0	0	0.297219	0	0	0	0	0.254278	0.269378	0	0	0	0	0	0	0.08862	0
TRINITY_DN211910_c4_g1	0	0.316841	0	0.300822	1.444917	0.278679	0	0	0	0	0	0	0	0	0	0	0	0	0	0	0	1.269126	0	0	0	0	0	0	0	0.2954
TRINITY_DN211911_c1_g1	5.384184	10.628293	2.361873	8.055091	15.927753	4.909268	14.286765	16.646584	27.829952	5.172872	5.180811	14.567549	2.416856	11.729989	1.697572	4.251039	3.491982	3.557341	4.779433	13.476962	0.480058	5.451593	1.632989	5.774776	5.300344	3.320309	1.496435	1.796767	4.191195	2.94435
TRINITY_DN211911_c1_g2	0.709284	1.788793	0.393239	1.617202	4.689748	3.029727	5.261057	7.605336	9.688488	2.058415	2.728565	4.649107	0	0.231373	0.067987	0.246533	0.337574	1.030611	2.363627	2.690448	0.61519	0.565795	0.130932	2.091034	3.895757	1.318551	0.928473	0.255402	0.385833	1.156463
TRINITY_DN211911_c1_g3	0	1.79499	0.954328	0	1.592234	0	2.924378	1.118547	3.052274	0	0	0	0	0	0	1.591053	1.686776	0	0	2.258536	0	0	0	0	1.483303	0	0	0	0	0.824243
TRINITY_DN211911_c2_g1	0	0	0	0	0	0	0	0	0	0	0	0	0	0	0	0	0	0	0	0	0	0	0	0	0	0	0	0	0	0
TRINITY_DN211912_c1_g1	2.379053	1.121267	0.57339	2.076245	0.491205	1.999124	0	0	0	0	0.868331	2.207631	1.023332	1.826223	0.567799	0.981141	2.153657	1.30189	0.743558	2.208193	0	1.077143	0	0	0	0.777701	1.103614	1.743832	7.958797	0.514419
TRINITY_DN211912_c2_g1	0	0	0	0	0.197917	0	0.053488	0.994914	0	0	0	0	0	0	0	0	0	0	0	0.071095	0	0	0	0	0	0.028895	0	9.216657	0.046759	0
TRINITY_DN211912_c2_g2	6.391007	4.119137	13.271239	17.531477	6.25512	6.131314	8.948196	6.7855	14.860838	9.270185	10.012776	11.528822	5.432704	5.664374	5.659237	19.103165	8.290227	10.398183	10.850331	5.148298	22.172115	13.780784	16.900634	15.879052	10.279473	14.297921	6.123149	11.42763	14.697281	7.422827
TRINITY_DN211912_c2_g3	0	0	0	0	0	0	0	0	0	0	0	0	0	0	0	0	0.765456	0.302421	0	0	0	0.825161	0	0	0	0	0	0	0	0
TRINITY_DN211912_c2_g4	0	0	0	0	0	0	0.101044	0.235871	0	0	0.259498	0.347394	0	0	0	0	0	0.080626	0.580166	0	0	0	0	0	0.076368	0.108244	0	0	0	0.167817
TRINITY_DN211912_c2_g5	0.53155	0	0	0.657927	4.305304	3.000586	0	0	2.169456	0.813439	0.956452	0	0.767362	0	0	0	0	0	0.821543	1.627485	3.422525	0	5.574543	0	0	0	0	0	1.486898	0
TRINITY_DN211912_c2_g6	0	0	0.78648	0.358923	0	0	0	0	0	0	0	0	0	0	0	0.343304	0	0	0	0	0	0	0	0	0	0	0	0	0	0
TRINITY_DN211912_c2_g7	0	0	0	0	0	1.23391	0	0	0	0	0	0	0	0	0	0	0	0	0	0	0	0	0	0	0	0	0	0	0	0
TRINITY_DN211912_c3_g1	0	0.581407	0	0	0	0	0	0	0	0	0	0	0	0	0	0	0	0	0	0	0	0.55596	0	0	0	0	0	0	0	0
TRINITY_DN211912_c4_g1	0	0	0	0	0	0	0	0	0	0	0	0	0	0	0.486116	0	0	0	0	0	0	0	0	0	0	0	0	0	0	0
TRINITY_DN211913_c0_g1	1.237344	0	0.735843	0.745427	1.358221	0	0	0	0	0	0	0	0	0	0	0.649496	0	1.619508	0	0	0	0	0	0	0.645982	0	0	3.375231	0	0
TRINITY_DN211913_c10_g1	0.65908	2.307733	5.803006	2.630731	0	0	3.039201	2.521275	6.359839	1.402073	2.630383	0	0	1.130999	0	2.53746	5.932875	1.086846	2.125529	0	6.327199	2.172832	2.715158	3.543756	0	0.852009	0	2.864531	6.933911	0
TRINITY_DN211913_c11_g1	0	0	0	0	0	0	0	0	4.525983	0	0	0	0	0	0	0	0	0	0	0	0	0	0	0	0	0	0	0	0	0
TRINITY_DN211913_c1_g1	0	0	0	0	0.89711	1.017971	0	0	0	0	0	0.900192	0	0	0	0	0	0	0	0	0	0	0	0	0	0.664773	0	0	0	4.306132
TRINITY_DN211913_c2_g1	0	0	0	0.55883	0	0	0	0	0	0	0.925954	0	0	0	0	0	1.154961	0	0	0	0	0	0.663872	0	0	0	0	0	0	0
TRINITY_DN211913_c3_g1	0	0	0	0	0	1.038286	0	0	0	0	0	0.1026	0	0	0	0	0	0	0	0	0	0	0	0.90536	0	0	0	0	0	1.389317
TRINITY_DN211913_c4_g1	0.331674	0	0	2.512463	0	0	0	0	0	0.491149	0	0	0	0	0	3.55933	0.74904	0	0	0	0	0.762249	0	0	0	0	0	0	0	0
TRINITY_DN211913_c5_g1	0	0	0.147487	2.839146	0.621937	0	0	0	0	0.662304	4.584861	0	0	0	0	2.574366	5.298838	0	0	0	0	0.775218	1.810186	0	0	0	0	0	0	0
TRINITY_DN211913_c6_g1	0	0.386019	0.792167	1.0844	0.691246	0	1.805505	0.53227	16.419777	0	1.845324	0	0.349106	8.548549	5.544379	0.345651	4.526824	0	0	0.524782	0	0	0.872626	0	0	0	0	0	0	0
TRINITY_DN211913_c7_g1	0.506964	0	0.343008	0.538288	0.525627	0.126061	18.441257	5.418192	6.629013	6.392823	3.605989	1.786958	5.708758	2.015635	0.360749	0.26359	1.284127	0.568108	39.868315	10.043222	3.697484	3.375736	13.924381	7.602625	2.53087	0.957451	0.230155	3.074523	2.270276	2.188501
TRINITY_DN211913_c8_g1	0	0	0	3.749391	0	0	0	0	0	1.306757	0	0	0	0	0	2.046699	0	0	0	0	0	1.517372	0.582395	0	0	0	0	0	0	0
TRINITY_DN211913_c9_g1	0.764726	15.290731	1.747048	18.879377	9.643241	13.991413	11.907334	12.338695	17.708603	13.453698	12.144166	9.174432	2.267085	0.368995	3.060013	14.611087	4.149226	13.934348	20.530092	11.891236	12.45497	14.923364	10.325707	14.589766	15.23277	12.340277	13.450159	2.559102	1.921566	9.869372
TRINITY_DN211914_c14_g1	0	0	0	0	0.63468	1.23391	0	0	0	0	0	0	0	0	0	0	0	0	0	0	0	0	0	0	0	0	0	0	0	0
TRINITY_DN211914_c5_g1	0	0	0	0.616619	0.295963	0.285472	0	0	0	0	0	0	0.595664	0	0	0.296345	0	0	0	0	0	0	0	0	0	0	0	0	0	0
TRINITY_DN211914_c6_g1	48.017702	47.830895	39.845261	53.643345	43.626374	47.566469	16.566061	15.85156	11.95617	12.777081	16.646392	16.505954	21.378172	35.433343	25.392378	37.604744	35.557987	27.327048	20.140445	18.805587	5.8922	17.355641	10.289702	7.378103	11.286815	18.790945	25.146858	23.341461	21.402319	17.398657
TRINITY_DN211915_c0_g1	0	0	0	4.15995	2.176764	0.378316	0.941834	1.630133	0	0	0	0	0	0	0	6.893489	0	0	3.764171	1.07149	0	1.218531	0	0	7.678477	8.745547	0	28.377905	0	0
TRINITY_DN211915_c10_g1	0	0	0	0	0	0	0	0	0	0.855837	0	0	0	0	0	0	0	0	0	0	0	0	0	0	0	0	0	0	0	0
TRINITY_DN211915_c2_g1	0	0	0	0	0	0	0	0	0	0	0	0	0	0	0	0	0	0	0	0	0	0	0	0	0	0	1.38687	0	1.527231	0
TRINITY_DN211915_c3_g1	1.050141	0.633682	1.512006	0.284669	1.391568	1.393395	2.985216	11.136126	2.943976	6.156052	2.880405	5.542077	1.031547	0	0	0.289385	0.352112	0	2.230392	0.559017	0.613466	0.744434	0	0.957545	28.186764	10.381605	2.724413	7.986406	10.291144	1.798337
TRINITY_DN211915_c4_g1	8.363452	14.764681	14.683338	14.33082	9.163377	11.216356	14.885824	9.942794	8.441675	9.764006	11.125948	8.977055	8.004179	7.23932	5.114044	11.590391	4.343473	8.734777	13.937459	11.205796	8.298123	12.03965	8.368123	6.076061	10.605048	8.898535	9.203368	10.223556	7.731472	6.33315
TRINITY_DN211915_c5_g1	0	0	0	4.666452	5.556276	0	2.253093	0.709054	0	1.236476	0	0	0	0	0	7.702089	0	0.80508	1.318774	0.653127	0	0	0	0	5.148422	6.479278	0	6.983024	0	0
TRINITY_DN211915_c8_g1	0	0	0	0.766792	0	0	0	0	0	0	0	0	0	0	0	3.603612	1.542566	0	0	0	0	0	0	0	0	0	0	0	0	0
TRINITY_DN211916_c0_g1	0	0.526485	0	0	1.386712	0	0	0	0	0	0	0	0	0	0	0	0	0	0	2.086555	0	4.07795	0	0.807372	0	0.973605	0	1.226863	0	0
TRINITY_DN211916_c10_g1	0	0	0	0	0.532894	0	0	0	0	0	0	0	0	0	0	1.064159	0	0	0	0	0	0	0	0	0	0	0	0	0	0
TRINITY_DN211916_c1_g1	0	0	0	0	0	0	0	0	0	0	0	0	0	0	0	0	0	0	0	0	0	0	0.199786	0	0	0.21611	0.313658	0	0	0
TRINITY_DN211916_c2_g1	0	0	0	0	1.863324	0	0	0	0	0	0	0	0	0	0.771523	0	0	0.574681	0	0	0	0	0	0	0	0	0	0	0	0
TRINITY_DN211916_c4_g1	0	0	0	0	0	0	0	0.353768	0.272069	0	0	0	0	0	0.236817	0.209569	0.435032	0	0	0	0	0	0	0	0	0	0	0	0	0
TRINITY_DN211916_c5_g1	0	1.071853	0	0.579246	0.48299	1.067742	0.609494	0	0	0	0	0	0	0	0	0	0	0.862455	0.794465	1.57351	0	0.574065	0.569906	0.926552	0	1.138091	0	0.832789	1.906484	1.0246
TRINITY_DN211916_c6_g1	0	0.184304	0	0	0.360268	0.173099	0	0	0	0	0	0	0.896618	0.65943	1.02682	0.36118	0.734331	0	0	0	0	0	0	0	0	0.115913	0	0	0	0
TRINITY_DN211916_c7_g1	6.486995	6.1387	0	34.689958	34.172357	39.58806	0.619478	0	0	5.1042	0.796282	4.016099	9.089059	0	0	0	0	0.772335	19.341662	0	0.72549	9.495999	22.61086	24.931775	8.780896	1.047967	1.016149	7.310026	10.304816	6.07953
TRINITY_DN211916_c8_g1	1.688248	7.590906	1.756274	7.536403	5.817228	12.633543	2.099705	8.669888	1.975254	11.365164	3.287479	6.696669	14.769308	2.685755	0.725311	11.098083	0.445289	9.781895	3.231734	5.794037	4.251645	2.136143	5.189506	9.502242	25.234959	39.470022	19.809498	20.177695	9.281583	21.391505
TRINITY_DN211916_c9_g1	0	0.788139	0.776844	0	0.696594	0.84837	0	0	0	0	0	0.749553	0.742958	0	0.763305	0	0	1.256799	0	0	0	0	0	0	0	0	0	0	0	0
TRINITY_DN211917_c1_g1	0	0	0	0	0	0	0	0	0	0	0	0	0	0	0	0	0	0	2.090872	0	0.71373	1.011582	0	0	0	0	0	0	0	0
TRINITY_DN211917_c1_g2	0	0	0	0	0	0	0	0	0	0	0	0	2.803486	1.147854	0	0	0	0	3.811798	1.272131	0	0	0	0	0.821467	0	0	0	0	0
TRINITY_DN211917_c2_g1	0	0	6.070138	0	0	0	0	0	0	0	0	0	0	0	6.336719	0	0	0	0	0	0	1.736013	1.400323	0	0	0	0	0	2.136248	0
TRINITY_DN211917_c3_g1	0	2.842397	0.690909	15.355607	1.188781	1.579362	0	0	2.097944	0	0	0	0.125693	0.158273	0	19.342269	0	0.892375	0	0.134603	0	0	0	0.042576	0	0	0	0	0	0.142613
TRINITY_DN211917_c3_g2	0	0	0	0	0	1.414668	0	0	0	0	0	0.547114	0	0	0	0	0	0.841877	0	0	0	0	0	0	0	0	0	0	0	0
TRINITY_DN211917_c5_g1	0	0	0	0.8015	0.593128	1.708102	0	0	0	0	0	0	0	0	0	0	0	0	0	0	0	0	0	0	0	0	0	0	0	0
TRINITY_DN211917_c6_g1	0	0	0	0	0	0	0	0	0	0	0	0	0	0	0	0	0	0.237489	0	0	0	0.290858	0	0	0	0	0	0	0	0
TRINITY_DN211918_c0_g1	0	0	0	0	0	0.345638	0	0	0	0	0	0	0	0	0	0	0	0	0	0.543261	0	0.397774	0	0	0	0.019435	0	0	0	0
TRINITY_DN211918_c1_g1	0	0	0	0.77527	1.763501	6.086471	8.117413	2.645954	0	1.984591	1.332603	3.971972	15.740464	31.682846	18.080233	20.495922	13.096628	58.524747	13.585235	8.188436	12.443188	3.731597	9.919871	13.098089	15.560906	4.930034	0.925349	12.593546	13.575675	1.514056
TRINITY_DN211918_c2_g1	0	0	0	0	0.65462	0	0	0	0	0	0	0	0	2.418953	0	0	0	0	0.960242	0	0	0	0	0	0	0	0	0	1.795917	0
TRINITY_DN211918_c2_g2	0	0.94582	0	0	0.589008	0	2.852167	1.174343	0	0	0	0	0	0	0	0	0	0	9.281779	0	0	0	0	0	0	0	0	0	0	0
TRINITY_DN211918_c2_g3	0	0	0.275607	0.129546	0.574333	0	0.429304	0.634477	1.246714	0.137407	0	0.253434	0	0.915269	0	0.154432	0.495451	0.218311	0.824704	0.926673	0.168418	0.119608	0.286186	0.180111	0.760215	0.304708	0.239694	0	0.227142	0.291526
TRINITY_DN211918_c2_g4	0	0	0	0	0	0	0	0	0	0.618238	0	0	0	0	0	0	0	0	0	0	0	0.479323	0	0.752167	0	0	0	0	0	0
TRINITY_DN211918_c3_g1	1.046441	9.958482	0.735247	2.204168	3.410147	0.592062	6.819475	0.350332	0.693795	1.270801	1.964182	2.826221	1.116076	2.475498	0.808821	0.391057	0.727783	0.2537	7.474738	3.305654	0.074319	5.009423	0.603793	1.860456	1.953796	2.046703	0.412159	0.29722	0.872363	1.96121
TRINITY_DN211919_c10_g1	0.720861	0	0.87874	0	0	1.434412	0	0	0	0	0	0	0	0	2.584027	0	0	1.282169	0	0	1.147102	0	0	0	0	0	0	0	0	0
TRINITY_DN211919_c15_g1	0	0	0	0	0.462237	0	0	0	0	0	0	0	0.470293	0	0	0	0	0.798965	0	0	0	0	0	0	0	0	0	0	0	0
TRINITY_DN211919_c16_g1	0	0	0	0	0	0	0	0	0	0	0	0	0	0	0	0	0	0	0	0	0	0	0	0	0.405646	0	0	0	0	0
TRINITY_DN211919_c17_g1	0	0	0	1.033417	0	0	0	0	0	0.992295	0	0	0	0	0	0	0	0	0	0	1.134821	0	0	0	0	0	0	0	0	0
TRINITY_DN211919_c18_g1	0.109339	0.111096	0	0	0.126715	0.250274	0	0	0.277387	0.144982	0	0.327813	0	0	0	0	0	0	0.14848	0	0.156351	0.21588	0.129547	0.484089	0.292559	0.13768	0	0	0	0.105116
TRINITY_DN211919_c2_g1	0	0	0	0	0	0	0	0	0	0.560052	0	0	0	0	0	1.179527	0	0	0	0	0	0	0	0	0	0	0	0	0	0
TRINITY_DN211919_c5_g1	1.408364	4.140548	6.270705	6.324527	5.913636	5.006327	2.850644	4.270356	3.790884	3.624228	4.111398	2.611363	18.286551	14.794188	18.861193	14.754295	26.406642	16.627486	3.898211	1.236889	1.50677	1.738521	3.375431	2.595369	0.399959	0.553339	0.402392	0.713066	2.05386	1.4346
TRINITY_DN211919_c6_g1	0.533993	0	0	5.284352	0.989151	0.765654	0.449126	0	0	3.425061	0.294573	0	2.144377	0	0	8.607236	0.376785	0	0.259332	0	0	3.619131	0.219126	0	0	0.119153	0	3.1416	0	0
TRINITY_DN211919_c7_g1	0.184382	0	0.191077	0.711803	0	0.416837	0.133363	0	0	0	0	0.42456	0	0	1.748016	3.28522	0.338171	2.253886	0.314185	0.645518	0.514826	0	0	0.81187	0	0	0.542337	1.430947	0	0.898641
TRINITY_DN211919_c7_g2	0	0	0	0	0.402667	0.779039	0.5257	0	0	0	0	0	0	0	0	0	0.883545	0.695588	2.459399	0	0	0	0	0.696286	0.836676	0	0.442327	0.354021	0.721938	0
TRINITY_DN211919_c7_g3	0	0	0.84669	0	0	0	0.860435	0	0.894012	0	0	0	0	0	3.8032	0.763722	0	1.800087	0	0	0	0	0	0	0	0.556743	0	1.336145	0	0.718643
TRINITY_DN211919_c8_g1	105.439202	79.442013	101.121039	82.551402	79.598465	78.493186	58.626294	58.726715	52.544178	90.465818	63.438346	69.578681	69.080123	123.7408	59.626834	60.181523	126.547079	74.764879	45.23105	52.612479	57.301693	52.947841	50.470483	72.848338	38.509358	29.016736	21.583598	27.568489	30.422639	35.882122
TRINITY_DN211919_c9_g1	0	0	0	0	0.548075	0.531495	0	0	0	0	0	0	0.559327	0	0	0	0	0.474481	0	0	0	0	0	0	0	0	0	0	0	0
TRINITY_DN211920_c0_g1	8.599579	11.829265	5.153984	19.178905	14.40674	20.373909	20.157517	27.713174	13.850078	23.740201	27.619899	22.838728	22.491178	7.428779	10.549431	18.952827	19.849268	20.079865	22.783481	17.783399	16.665115	19.302588	20.75143	21.714841	29.638999	21.780442	21.325702	8.304197	9.064224	22.132503
TRINITY_DN211920_c1_g1	0	0	0	0	0	0.612649	0	0	0	0	0	0	0.932074	0	0	0	0	0	0	12.012536	0	0	0	3.705941	0	0	0	0	0	0
TRINITY_DN211920_c4_g1	0	0	0	0	0	0	0	0	0	0	0	0	0	0	0	0	0	0	0	0	0	0	0	0	0	0	0	0	0	0
TRINITY_DN211920_c6_g1	0	0	0	0	0	0	0	0	0	0	0	0	0	0	0	0	0	0	0	0	0	0	0	0	0	0	0	0	0	0
TRINITY_DN211921_c1_g1	8.59147	4.393715	10.460523	1.028123	5.474409	6.104314	4.706515	5.966309	9.218599	7.494339	5.019244	6.49561	0	0	0.447352	0.162779	0.145834	0.210585	0.596278	0.303956	0.184239	0.512111	0.042439	0.261784	0	0	0.125774	0.201493	0	0.07
TRINITY_DN211921_c2_g1	1.928475	8.619732	2.051848	56.711381	23.722349	40.007946	11.86738	10.645041	1.736454	4.440441	7.201804	4.469518	7.571219	3.690224	1.934411	11.987821	7.407397	24.364031	1.258647	2.137931	0.231461	1.71382	0.794267	0.495507	1.50163	0.367811	2.758645	0.075912	1.112415	2.657108
TRINITY_DN211921_c3_g1	0	0	0	0	0	0	0	0	0	0	0	0	1.245793	0	0	0.47541	0	0	0	0	0	0	0	0	0	0	0	0	0	0
TRINITY_DN211921_c4_g1	0	30.972894	0	0	0	0	0	18.101697	0	0	0	9.930574	0	17.20848	0	0.265215	0	0	0	12.024947	0	0	0	8.94575	0	12.276783	0	0	0	6.303026
TRINITY_DN211921_c6_g1	0	0	0	0	5.43719	1.771394	0	0	1.13977	0	2.839627	0	0	0	0	0	0	1.063248	0	0	0	0	0	0	0	0	0	0	0.854565	0
TRINITY_DN211922_c0_g1	0	0.925966	0.98958	0	0.824039	0	0	0	0	0	0	0.891144	0	0	0	0	0	0	0	0	0	0	0	0	0	0	0	0	0	0
TRINITY_DN211922_c12_g1	0	0	0	0	0	0	0	0	0	0	0	0	0	0	0	0	0	0	0	0	0	0	0	0	0	0	0	0	0	0
TRINITY_DN211922_c13_g1	5.612162	2.850617	4.170146	3.841435	3.366453	2.977158	1.897324	0	0.97172	0.52015	0	1.213108	1.87998	1.347577	1.249288	2.271336	2.382271	1.31436	0.553564	3.305679	1.118254	0.84137	1.835985	1.286707	1.882732	0.857219	1.962074	0.953121	0.686007	0.41102
TRINITY_DN211922_c15_g1	0	0	0.271712	0	0	0	0	0	0	0	0	0	0	0	0.824002	0	0	0	0	0	0	0	0	0	0	0	0	0	0.216533	0
TRINITY_DN211922_c16_g1	0	0.897495	0	0	0	0	0	0	0	0	0	0	0	0	0	0	0	0	0	0	0	0	0	0	0	0	0	0.729889	0	0
TRINITY_DN211922_c18_g1	0	0	0	0	0	0	1.033725	0	0	0	0	0	0	0	0	0	0	1.491412	0	0	0	0	0	0	0	0	0	0	0	0
TRINITY_DN211922_c4_g1	3.200343	3.155107	0	0	5.55632	0.25022	0	0	31.420936	1.210529	0.446997	1.845607	0	0	0	0	0	0	0	0	0	0	0	0	0	0	0	0	0	0
TRINITY_DN211922_c4_g2	0	0	0	0	0.212462	0	0	0.78316	0	0.320127	0.190622	0.128891	0	0	0	0	0	0	0	0	0	0	0.076125	0	0	0.080203	0.057114	0	0	0
TRINITY_DN211922_c5_g1	70.170097	66.609977	62.239476	22.613327	90.427014	60.731213	21.743621	26.351874	14.467409	18.813608	24.812474	30.883433	72.217964	30.416635	26.426279	4.194125	53.233497	19.602281	6.699998	9.872723	2.263187	6.923504	7.220122	6.558204	14.131965	15.359082	16.085527	7.333436	7.615552	14.499685
TRINITY_DN211922_c6_g1	0	0	0	0	0	0	0	0	0	0.720384	0	0	0	0	0	0	1.114822	0	0	0	0	0	0	0	0	0	0	0	0	0
TRINITY_DN211922_c7_g1	0	0	0	1.691515	3.142718	0	0	4.338302	0	1.42205	0	0	0	0	0	0	1.520539	0	0.567331	1.58704	0	0	0	0	0.300476	0.272527	0	0	0	0
TRINITY_DN211923_c0_g1	0	0.388948	0	0.36404	2.087006	0.672032	0	0	0	0	0	0	0.35159	0	0	0	0	0.600649	0	0	0	0	0	0	0	0	0	0	0	0
TRINITY_DN211923_c17_g1	8.10768	9.692181	13.19228	6.289125	10.489962	14.802903	6.11132	4.945483	4.507843	5.305839	2.669301	6.791549	10.387313	9.402691	12.81276	4.43641	9.058915	13.704483	2.976346	2.621249	1.75719	2.713308	1.692684	2.805621	17.565874	17.423948	16.724692	12.743002	9.199994	22.835563
TRINITY_DN211923_c18_g1	5.656054	16.893283	11.255347	29.186999	24.08735	28.92662	14.436091	14.413422	12.968809	14.090609	11.238554	15.264411	20.708443	9.123408	17.227553	16.584295	16.641716	25.264461	12.081335	9.556977	1.427444	10.334514	5.527126	10.557094	7.512582	5.414212	6.151501	3.447646	1.553554	6.181067
TRINITY_DN211923_c18_g2	11.99401	1.554106	15.42403	17.969275	11.832723	7.585259	0.852472	1.965652	3.682775	2.980064	2.450047	0.753844	8.378452	14.076907	19.572405	7.159777	5.878354	0	0.995353	1.978016	0	0	0.845149	2.577875	0.660621	0.550959	1.721565	3.092732	5.010845	0.711352
TRINITY_DN211923_c19_g1	0	0	0	2.355349	0.893852	2.163467	0	0	0	0.638025	0	0	0.908906	0	0	0	0	0	0	0	0	0	0	0	0	0	0	0	0	0
TRINITY_DN211923_c22_g1	0	0	0	1.219131	0.574796	1.115794	0	0	0	0	0	0	1.174087	0	0	0	0	0.498127	0	0	0	0	0	0	0	0	0	0	0	0
TRINITY_DN211923_c24_g1	0	0	0	0.96683	0.617939	1.192534	0	0	0	0	0	0	0.311297	0	0	0.618632	0	0.533473	0	0	0	0	0	0	0	0	0	0	0	0
TRINITY_DN211923_c25_g1	0	0	0	0.244009	0.471345	0.907591	0	0	0	0	0	0	0.707516	0	0	0	0	0.203515	0	0	0	0	0	0	0.232342	0	0	0	0	0
TRINITY_DN211923_c26_g1	0	0	0	0.657212	0.944647	0.911671	0	0	0	0	0	0	0	0	0	0	0	0	0	0	0	0	0	0	0	0	0	0	0	0
TRINITY_DN211923_c27_g1	0	0.888327	0	0.838221	0.787118	0	0	0	0	0	0	0	0	0	0	0	0	0	0	0	0	0	0	0	0	0	0	0	0	0
TRINITY_DN211923_c29_g1	0	0	0	0.762499	1.226213	0.944717	0	0	0	0	0	0	0	0	0	0	0.520479	0.635273	0	0	0	0	0	0	0	0	0	0	0	0
TRINITY_DN211923_c31_g1	0	0	0	0	1.425198	0.693725	0	0	0	0	0	0	2.914555	0	0	0.711809	0	0.620075	0	0	0	0	0	0	0	0	0	0	0	0
TRINITY_DN211923_c35_g1	0	0	0	1.817249	1.706741	0.833341	0	0	0	0	0	0	2.613096	0	0	1.7062	0	1.491412	0	0	0	0	0	0	0	0	0	0	0	0
TRINITY_DN211923_c41_g1	0	0	0	0	0	0.569009	0	0	0	0	0	0	0	0	0	0	0	0	0	0	0	0	0	0	0	0	0	0	0	0
TRINITY_DN211924_c10_g1	64.003433	144.433124	101.788937	143.183307	157.308538	145.038746	82.601727	71.39728	32.184426	56.783008	83.23435	64.688874	73.389402	32.559871	65.267276	73.066016	111.270745	101.404914	34.149226	28.94666	9.688973	22.905982	47.796084	31.324941	165.180197	114.13235	53.308355	40.039992	80.465956	112.108336
TRINITY_DN211924_c11_g1	13.557208	6.680955	5.482302	5.223477	14.375639	3.824704	4.370943	4.909154	1.479469	2.339848	9.039765	3.238486	15.323257	12.355073	25.753496	5.818256	15.93596	34.119993	6.138205	6.531559	0.437921	1.779401	5.2944	2.904103	2.715721	0.877808	0.510962	0.531387	5.263565	4.598695
TRINITY_DN211924_c11_g2	0	0	0	1.906439	0	0	1.076613	0	0	1.185467	0	0.169187	0	0	0	4.058143	0	0	1.245937	0	0	2.61352	0	1.312246	0.807309	0	0	0	0	0
TRINITY_DN211924_c12_g1	0	0	0	0.225872	0.111115	0.103947	0	0.134665	0	0	0	0	0	0	0	0.224271	0	0	0	0	0	0	0	0	0	0	0	0	0	0
TRINITY_DN211924_c13_g1	0	0	0	0	0	0	0	0	0	0	0	0	0	0	0	2.961755	0	0	0	0	0	0	0	0	0	0	0	0	0	0
TRINITY_DN211924_c2_g1	0	0	0	0.810492	0	2.967407	0	0	0	0	0	0	0	0	0	0.178435	0	5.969484	0	0	0	0	0	0	0	0	0	0	0	0
TRINITY_DN211924_c3_g1	0.644942	0.82634	0	0.830639	0	0.977051	1.806228	4.219078	0	0.995505	0	0	1.4298	23.103174	0	0	0	0.971931	16.362691	29.822412	0	0	0	0	1.934085	2.813699	0	0	0	0
TRINITY_DN211924_c4_g1	0	7.313853	0	1.173926	1.51293	0	0.794539	0	2.276352	0	0	0	28.005638	0	0	0	1.527501	0	24.348929	3.575842	0	0	1.758792	0	0.682668	4.13971	0.814285	0	1.968098	1.995222
TRINITY_DN211924_c6_g1	16.326015	8.945793	4.22519	1.310234	1.629084	0.602368	0.454551	0	8.844759	0	0.619586	0.168464	42.361219	13.343163	1.59529	0	0	1.77687	2.154672	3.722222	0	0	0.515686	0	0.435816	0	0	0	0.311505	0
TRINITY_DN211924_c7_g1	0	0.644505	0.656718	0	0	0	0	0	2.214544	0	2.151542	1.250125	0	0	2.592544	0	0	1.335158	0	0	3.513586	0	0.700161	0	0	0	1.90673	0	0	0
TRINITY_DN211924_c8_g1	1.080331	1.792657	2.644602	2.821903	0.804949	2.125498	0	0.144322	0	0	0	0	0.175944	1.721332	0.442497	1.473744	0.590594	1.300892	0.347114	1.716981	0.586686	0	0	0	0.046534	0.113362	0	0	0.16044	0
TRINITY_DN211924_c9_g1	0	0	0	0.869706	0	0	0.821447	0.159685	0.893532	0.292478	0	0.466781	0.120235	0	0	1.827302	0	0	0.787491	0.172477	0.16063	0.683753	0	1.030801	0.207573	0.218634	0	0.102235	0	0.335725
TRINITY_DN211925_c0_g1	0.053618	0.253203	0.059361	0.056611	0.222877	0	0.057477	0.134294	0.064816	0	0	0.149736	0	0	0	0.055922	0	0	0.197561	0	0	0.239225	0	0	0.173125	0.062056	0.264366	0.231463	0.550113	0.194728
TRINITY_DN211925_c1_g1	0.390922	0.792047	0.419111	3.337998	4.582791	1.193994	0.477552	1.008733	0.745926	0.544357	1.078638	0.595983	3.650426	0.858636	0	3.682219	9.220698	0	0.206059	2.044014	0.660136	0.346061	0.181193	0.351983	0.222161	0.619841	0.819796	0.33836	0.619799	0.38752
TRINITY_DN211926_c1_g1	0	0	0	0	0	0	1.033725	0	0	0	0	0	0	0	0	0	0	1.491412	0	0	0	0	0	0	0	0	0	0	0	0
TRINITY_DN211926_c2_g1	4.15848	1.891641	3.042219	2.641738	6.575141	6.44387	3.071053	0	0	0	1.346861	2.836517	2.71431	1.052039	2.975264	2.547866	1.774497	6.619029	0	1.186165	0	0	1.025958	0	0.773583	0	0.94534	0	0	0
TRINITY_DN211926_c2_g2	0	0.809374	0	0	0	0.693725	0	2.037674	0	0	0	0	0	0	0	0.711809	0	0	0	0	0	0	0	0	0	0	0	0	0	0
TRINITY_DN211926_c3_g1	1.265343	0.537606	0	0	0	3.524941	0	0.408446	0	0	0	0.900192	0	2.111014	0	0.591049	0.600418	0	0	0	0	0	0	0	0	0	0	0.189304	0	0
TRINITY_DN211926_c3_g2	0.957856	1.310503	0.258626	0.28519	0.59768	1.579018	0.401244	0.824229	0	0	0	0	0.455758	2.36984	0	0	0.661346	1.919677	0.996522	0	0	0.97518	0	0	0.179763	0	0	0.504348	1.366307	0
TRINITY_DN211926_c3_g3	0	0	0	0	0	0	0	0	0	0	0	0	0	0	0	0	0	0	0	0	0	0	0	0	0	0	0	0	0	0
TRINITY_DN211926_c3_g4	0	0.597845	0	0	0	0	0.672103	0	0	0	0	0	0	1.188312	0	0	0	0.452679	0	1.560264	0	0	0.658047	0	0	0	0	0.416097	0	0
TRINITY_DN211926_c3_g5	0	0	0	0	0.628273	0	0	0	1.641384	0	1.072365	0	0	0.779532	0	0	0	0	0	0	0	0	0	0	0	0	0	0	0	0
TRINITY_DN211926_c4_g1	0.447411	1.579454	0	0	0.924475	0	1.799225	2.099958	0	0	0	0	22.103751	43.537718	0	0.923779	0	0.798965	0	0	0	0	0	0	6.198077	2.903845	0	0	0	0
TRINITY_DN211926_c5_g1	0	0	0	0.262157	0.268325	0	0	0	0	0	0	0	0	0	0	0	0	0	0	0	0	0	0	0	0	0	0	0	0	0
TRINITY_DN211927_c1_g2	0.712616	0	0	0	0.013351	0.035867	0	0.546858	1.656951	0.039884	0.024292	0.039037	0.013089	0	0	0.026819	0	0.180496	0.021406	0	0	0	0	0.071037	2.2591	1.667065	1.241701	1.083455	0.117918	0.74866
TRINITY_DN211927_c1_g3	0	0	0.601231	0	0	0	0	0	0	0	0	0	0	0	0	0	0	0	0	0	0	0	0	0	0	0	0	0	0	0
TRINITY_DN211927_c1_g4	0	0	0	0	0	0	0	0	0	0	0	0	0	0	0	0	0	0	0	0	0	1.06022	0	0	0	0	0	0	0	0
TRINITY_DN211928_c0_g1	0	0	0	0	0	0	0	1.118547	0	0	0	0.333197	0	0	0	0	0	0	0	1.129268	0	0	0	0	0	0	0.897197	0	0	0.311244
TRINITY_DN211928_c2_g1	0.574943	0	0	4.670507	0	0	0	0	1.553303	0	0	1.32098	0	0.734077	0	0	0	0	0	0	0	0	0	0	0	0	2.691693	0	0	0
TRINITY_DN211928_c2_g2	2.749145	5.485671	1.599941	1.154115	2.292868	4.508438	4.292537	0.834153	1.368157	0.390602	1.144667	2.021283	9.832476	6.603665	0	2.022187	0	1.973018	6.397409	1.203898	1.253469	0	2.490269	0.456642	0.988011	1.662149	0.200128	0	4.301731	0.886199
TRINITY_DN211928_c2_g3	0	0	2.966184	0.726426	0	0.725811	0.427076	1.733676	0.885399	0	0	0	2.792817	1.239406	2.934925	2.101346	0	1.466242	0	0.748371	0	0	0	0	0	0	0	0.490224	0.216533	0.337933
TRINITY_DN211928_c2_g4	1.03743	1.34424	0	2.622745	0	2.533076	0.907039	0	0	0.51272	0.637922	2.389818	0	0	0.410419	1.302714	0.869757	3.70648	2.787712	2.173046	0	1.650686	1.004136	0	1.565897	0.268846	0	0	1.281588	0
TRINITY_DN211928_c3_g1	0	0	0	1.012241	0	0.62378	0.421335	0.580047	0	0	0	0	0.977773	0	0	1.616996	1.4058	0.836793	0	0	0	0	0	0	0	0	0	0	0	0
TRINITY_DN211928_c3_g10	0.239526	0	0	0.290764	0	0.288314	0	0	0	0	0	0	0	0	0	0.496412	0	0.427842	0	0	0	0	0	0	0	0	0	0	0	0
TRINITY_DN211928_c3_g2	0	2.104806	1.520044	0	0.39957	3.980577	0	1.195463	0	0.240377	0	1.617088	1.311219	0	0	0.825158	0	6.83863	0	1.21088	0	0	0	0	0	1.450419	0	0	0	0.666473
TRINITY_DN211928_c3_g3	0.755064	1.382628	0	0.6818	1.562018	1.510636	0	0.93216	0	1.774475	0.698062	2.022571	0	0	0.897752	1.921272	2.569091	0.674578	2.443946	0	0	0	0	0	0	0.456886	1.281309	1.088027	0.349964	0.814237
TRINITY_DN211928_c3_g4	0.145046	0	0	4.095376	0	0.791553	0	0	0	0.855837	0	1.619505	0	0	3.384803	0	0	4.495687	0	0	0	0	0	0.662361	0	0	0	0	0	2.133426
TRINITY_DN211928_c3_g5	0	0.682825	0	0	0	0	0	0	0	0	0	0	0	0	0	0	0	0	0	0	0	0	0	0	0	1.125711	0	0	0	0
TRINITY_DN211928_c3_g6	0	0	0	1.243614	1.219314	3.86455	0	0	0	0	1.046124	0	0	0	0	2.341074	0	2.032373	0	0	0	0	0	0	0.604127	0	0	0	0	0
TRINITY_DN211928_c3_g7	0	2.801754	0.476817	2.167803	0.824422	0	0	1.260962	0.551204	1.180656	1.473583	0	0	0	0	0	0	0	0	0	0	0	0	0	0	0.318041	0.454173	0	0	0
TRINITY_DN211928_c3_g8	0	0	0	0	0	0	0	0	0	0.181763	0	0	0	0	0	0.148676	0	0	0	0.210596	0	0	0	0	0	0	0	0	0	0
TRINITY_DN211928_c3_g9	0	0	0	0	0	0.403461	0	0	0	0	0	0	0	0	0	0	0	0	0	0	0	0	0	0	0	0	0	0	0	0
TRINITY_DN211928_c4_g1	0	0	0	0	0	0.874886	0	0	0	0	0	0	0	0	0	0	0	0	0	0	0	0	0	0	0	0	0	0	0	0
TRINITY_DN211929_c0_g1	0	0.897495	0	0	0.796117	0	0	0	1.017425	1.07176	0	0	0	0	0	0	0	0	0	0	0	0	0	0	0	0	0	0	0	0
TRINITY_DN211929_c1_g1	0	0	0	0	0	0	0	0	0.742543	0	0	0	0	0	0	0	0	0	0	0	0	0	0	0	0	0	0	0	0	0
TRINITY_DN211929_c2_g1	0	0	0	0	0	0	0	0	0.404895	0	0	0	0	0	0	0	0.65695	0	0	0.460113	0	0	0	0	0	0	0	0	0	0
TRINITY_DN211929_c3_g1	0	0.772295	0	1.219131	0	0	0	0	0	0	0	0	0	0	0	0	1.252901	0	0	0	0	0	0	0	0	0	0	0	0	0
TRINITY_DN211929_c4_g1	0	0.32629	0.388659	0.542079	0.261355	0.503339	0.357736	0.109355	1.453724	0.677222	0	0.685286	0.518915	0	0.685987	1.207704	0	0.937026	0.107532	0.606428	0	0.289173	0	0.425084	0	0.233304	1.249735	0.444075	0	0.79263
TRINITY_DN211929_c4_g2	0	0	0	0	0	0	0	0	0	0	0	0	0	0	0	0	0	0	0	0	0	0	0	0	0	0	0	0	0	0
TRINITY_DN211929_c5_g1	0	0	0	0	0.17426	0	0	0	0.222336	0.673714	0.549694	0	0	0	0	0	0	0	0.727553	0	0	0	0.20559	0	0	0	0	0	0	0
TRINITY_DN211929_c5_g2	0	0.41055	0	1.639257	1.366261	0.725298	0.327372	0.387153	0.676596	0	0.219547	0	0.144175	1.309026	0.871206	1.211841	0	2.601398	0	0.209218	0	0	0.189061	0	0.110724	0	0	0.121023	0	0
TRINITY_DN211929_c5_g3	0	1.952351	0	0	0.873923	0.28035	0	1.209398	0	1.573822	0	0.937768	0.89152	0	0	0.53208	0	0.305207	0	0	0	0	0	0	0	0	0	0	0	0
TRINITY_DN211929_c5_g4	0	0	0	0	0	0	0	0	0	0	0	0.566578	0.514196	0	0	0	0	0.872617	0	0	0	0	0	0	0	0	0.56808	0.44846	0	0
TRINITY_DN211929_c5_g5	0	0	0	0.726426	0	0	0	0	0	0	1.146339	0	0	0	0	0	0	0	0	0	0	0	0.845149	0	0	0	0	0	0	0
TRINITY_DN211929_c5_g6	0	0.531884	0	0	0	0	0	0	0.202606	0	0.247855	0	0	0	0	0.160755	0.321531	0.529433	0	0	0	0.158603	0.373807	0	0	0	0	0	0	0
TRINITY_DN211929_c5_g7	0	0	0	0	0	0	0	0	0	0	0	0	0	0.8952	0	0	0	1.253912	0	0	0	0	0	0	0	0	0	0	0	0
TRINITY_DN211929_c5_g8	0	0	0	0.416624	0	0	0	0	0	0	0	0	0	0	0	0.396483	0	0	0	0	0	0	0	0	0	0	0	0	0	0
TRINITY_DN211929_c5_g9	0	0	0	0	0	0	0	0	0	0	0	1.875537	0	0	0	0	0	0	0	0	0	0	0	0	0	0	0	0	0	0
TRINITY_DN211929_c6_g1	0	0	0	0	0	0	0.197376	0	0	0	0	0	0	0	0	0	0	0	0	0	0	0	0	0	0	0	0.150969	0	0	0
TRINITY_DN211930_c0_g1	0.768612	0	0	0	0.287287	0.277028	0.751404	0	0	1.018093	1.004301	0	0	0	0.854341	0	0	0.658695	0	0.43516	0	1.216162	0	0	1.171102	0.925678	0	0	0	0
TRINITY_DN211930_c1_g1	0.242185	0	0	0	0.368094	0.487994	0.284739	0	2.072523	0	0.27216	0.09092	0.633584	0	0	0.799128	1.006576	1.267913	0.163819	1.676414	0	0	0	0.139896	0.107975	0.278155	0.786229	0	0.199869	1.427612
TRINITY_DN211930_c1_g2	0	0	0	0	0	0	0	0	1.902427	0	0.633242	0.395318	0	0	0	0	0.776686	0	0	0.539481	0	0	0.449103	0	0	0	0	0	0	0
TRINITY_DN211930_c1_g3	0	0	0	0	0	0	0	0	0	0	0	0.519445	0	0	0	0.923779	0	0.399483	0	0	0	0.509744	1.168413	0	0	0	0	0	0	0
TRINITY_DN211930_c2_g1	0	0.689583	0	0	1.336143	0.725298	2.489838	1.740439	0.776651	0	0	0.672818	0	0	0	0.817818	0	0	0	0	1.873235	0	0.739435	0	4.854369	2.005976	7.739835	0	0	5.248645
TRINITY_DN211930_c2_g2	0	0.172332	0	0.28519	0.169949	0.453099	0.203975	0.238616	0.759516	0	0	0.920675	0.297832	0	0	0	0.343619	0.55919	0	0	0	0	1.709361	0	0	0.116974	0.156829	0	0	0.558189
TRINITY_DN211931_c1_g1	0	0	0	0	14.256453	0.187968	0.169817	3.179531	1.862982	8.236048	2.056964	2.149221	0	0	0	0	4.072219	0	20.805786	7.587156	6.727924	27.359441	22.983112	6.907702	1.046805	4.163984	0.620789	5.981915	5.662419	0.87821
TRINITY_DN211931_c2_g1	0	0.334445	0.690711	0	0	0	0	0	0	0	0	0	0	0.374613	0	0	0	0	0.917324	0	1.505787	0	0	0	0	0	0.980042	0	0	0
TRINITY_DN211932_c1_g1	0	0	0	0	0	0	0	0	0	0	0	0	0	0	0	0	0	0	0	0	0	0	0	0	0	0	0	0	0	0
TRINITY_DN211932_c2_g1	0.444787	0.653741	10.454797	18.465943	0	0	0.126447	0	0.552725	0	0.65185	0	0.478566	0	5.064031	8.626798	0	0	0	0	0	0.250408	0	0	0	0	0	0	0	0
TRINITY_DN211932_c2_g2	0	0	0	0	0	0	0	0	0	0	0	0	0	0	0	0	0	0	0	0	0	0	0	0	0	0	0	0	0	0
TRINITY_DN211932_c3_g1	33.810773	28.638192	38.933396	42.445619	36.043368	36.638069	51.487584	35.29918	27.312711	29.607631	37.969285	41.881346	43.563833	34.359516	32.976689	49.755351	54.342471	37.880269	36.654478	37.765557	26.505031	37.710399	30.03841	25.645126	39.527365	24.068917	38.189226	27.309059	21.322237	34.965083
TRINITY_DN211932_c9_g1	0	0	0	0	0	0	0	0	0	0	0	0	0	0	0	0	0	0	0	0	0	0	0	0	0	0	0	0	0	0
TRINITY_DN211933_c2_g1	0	0	0	0.767722	0	0	0	0	0	0	0	0	0	0	0	0	0	0	0	0	0	0	0	0	0	0	0	0	0	0
TRINITY_DN211933_c3_g1	0	0.976176	0	0	0	0	0	1.209398	0	0	0	0	0	5.457836	0	0	0	0	0	0	0	0	0	0	0	1.384247	0	0	0	0
TRINITY_DN211933_c4_g1	1.682862	0	0	0	1.758404	0	0	0	0	0	0	0	4.498176	5.741903	3.305017	0	2.995779	0.379818	0.211721	5.037341	0	0	0	0	0	0	0	0	0	0
TRINITY_DN211933_c4_g2	0.611583	0	0.236566	0	0	0	0	0	0	0	0	0	5.138183	0	1.920217	0	0	0	0	0	0	0	0	0	0	0	0	0	0	0
TRINITY_DN211933_c4_g3	0	0	0	0	0	0	0	0	0	0	0	0	0	0.608741	0.567799	0	0	0	0	0	0	0	0	0	0	0	0	0	0	0
TRINITY_DN211933_c5_g1	2.84224	0.933623	0.471966	1.299684	0.661459	0.679529	0.257314	2.519748	0	0.894929	1.412955	0.143259	3.501621	5.869588	0.654514	0	0	1.561182	0.918547	0	0	0.692469	0	0	0	1.036268	0.56808	0.44846	0	0
TRINITY_DN211933_c5_g2	0	0	1.361022	0	0.5693	1.707026	0.744824	0	2.288483	1.63709	0	1.30885	1.197403	0	0.463165	0	0	0.508093	2.326606	1.734058	0	0.627665	0	0	0	0	1.332486	1.57631	0	0
TRINITY_DN211933_c6_g1	0	0	0	0.812636	0	0.405221	0	0	0	0	0	0	0	0	0	1.241468	0	0.324916	0	0	0	0	0	0	0	0	0	0	0	0
TRINITY_DN211933_c7_g1	0	0	0	0	0	0.429098	0	0	0	0	0	0	0	0.549379	0	0	0	0	0	0	0	0	0	0	0	0	0	0	0	0
TRINITY_DN211933_c8_g1	0	0	0	0.401223	0	0	0	0	0	0	0	0	0	0	0	0	0	0.657375	0	0	0	0	0	0	0	0.282827	0	0	0	0
TRINITY_DN211934_c7_g1	0	0	0	0.887736	0.833656	1.638621	0	0	0	0	0	0	0	0	0	0	0	0.464951	0	0	0	0	0	0	0	0	0	0	0	0
TRINITY_DN211934_c9_g1	12.666047	30.347259	14.993531	26.903271	25.317294	24.287944	9.299698	14.650658	9.959234	12.058482	15.545049	10.677252	16.664801	17.980606	15.555482	19.727578	27.859778	24.067599	16.737741	20.641964	8.845112	15.513218	16.914619	16.759509	8.248635	9.387925	7.3858	4.27384	5.867594	7.320691
TRINITY_DN211935_c0_g1	51.025561	9.97882	43.649107	20.548268	11.715343	11.646268	3.475024	12.508279	6.618943	0.840715	6.392706	5.554072	30.343508	46.762927	38.870761	12.228984	5.248061	3.375181	5.803303	8.965303	6.397133	6.057277	5.193017	2.154469	5.856303	2.656319	2.546676	9.218458	14.908647	0.328651
TRINITY_DN211935_c2_g1	1.103471	0.396342	1.280161	4.046919	0.783643	3.467845	0.736817	1.203001	3.58849	3.677844	3.684588	2.453746	1.441523	0.125437	3.016377	2.975849	2.055319	0.442087	1.482724	2.634244	6.294546	8.947237	2.997462	5.373969	0.545274	0.811935	1.843347	1.309826	2.989282	1.462141
TRINITY_DN211935_c3_g1	0	0	0	1.086394	0	0	0	0	0	0	0	0	0	0	1.635798	0.209087	0	0	0	0.306351	0	0.86254	0	0	0	0	0.199069	2.650184	0	0.202949
TRINITY_DN211935_c3_g2	0	0.065391	0	0.216521	0.83287	0.1358	0.074634	0.604046	1.115596	0.08016	0.300265	0.064548	0	0	0	0.375207	0	0	0	0	0	0	0	0	0	0.305728	0	0	0	0
TRINITY_DN211935_c3_g3	1.280518	1.84901	1.352456	3.675885	1.055566	1.905025	1.255996	1.712424	1.227244	0.666272	0.915725	1.177927	1.503055	1.68382	1.160265	3.195451	0.797459	2.027043	0.575157	0.616884	0.330279	0.383367	0.767146	0.106877	0.688492	0.815939	0.192588	0.508427	0.447916	0.989241
TRINITY_DN211935_c3_g4	0.075665	0.145946	0	0	0.078575	0.150488	0.083529	0	0	0	0	0	0.077478	0.282843	0	0.078847	0	0.06799	0	0	0	0.069527	0	0	0	0	0	0	0	0.139826
TRINITY_DN211936_c0_g1	0	0.478863	0	3.630993	1.232043	0	0	0	0.564203	1.208078	0	0	0	0	0	0.880915	0	0	0	0	1.197476	0	0	0	0	0	0	0	0	0
TRINITY_DN211936_c2_g1	0.563171	0.47256	0.539151	7.2621	2.141631	2.786637	1.399104	0.169051	0	0.08669	0.081735	0.261055	0.818647	0.84888	0.084565	2.49529	1.007794	2.06855	0.073349	0.341263	0	0	0	0	0.060933	0.106553	0.049057	0	0.31161	0.534532
TRINITY_DN211936_c2_g2	0	0	0	0.603587	0.281254	0	0	0	0	0	0	0	0	0	0	0	0	0	3.748404	9.475541	5.136106	2.536401	3.180498	4.883644	82.044697	233.743006	92.871929	135.402298	56.780273	57.51797
TRINITY_DN211936_c2_g3	0	0	0	0	0	0	0	0	0	0	0	0	0	0	0	0	0	0	0	0	0	0	0	0	0.45163	0.512135	0	0	0	0
TRINITY_DN211937_c0_g1	0	0	0	0	0	0	0.256204	0	0	0	0	0.213695	0	0	0	0	0	0	0.898378	0.617469	0.9203	0.653066	1.516475	0	0	0	0.198444	0	0	0
TRINITY_DN211937_c10_g1	0	0	0	0	0	0	0	0	0	0	1.205608	0	0	0	0	0	0	0	0	0	0	0	0	0	0	0	0	0	0	0
TRINITY_DN211937_c11_g1	0.284387	0	0.334468	0	0	0	0	0	0	0	0	0	0	0	0	0	0	0	0	0	0	0	0	0	0	0	0	0	0.263492	0
TRINITY_DN211937_c2_g1	0	0.082895	0	0.093344	0	0.174078	0.095244	0.221861	0	0.509295	0.36576	0	0.269035	0	0	0.090236	0.164686	0.15688	0.546937	0	0.339669	0.475047	0.775906	0.361613	0	0	0	0	0	0.079824
TRINITY_DN211937_c3_g1	0.128862	0	0	0	0	0.128172	0.45945	0	0	0	0	0	0	0	0	0.267979	0	0	0	0	0	0	0	0	0.116265	0	0	0	0	0.248679
TRINITY_DN211937_c4_g1	0	0	0	0	0	0.193511	0	0	0.521624	0	0	0	0	0	0.22766	0	0	0	0	0	0	0	0	0	0	0	0	0	0	0
TRINITY_DN211937_c5_g1	0.02648	0.429445	0.057966	0.069674	0.143211	0.223927	0.089065	0.047275	0	0.029112	0.139755	0.193299	0.266267	0.016351	0.03033	0.07689	0.244684	0.123969	0.105215	0.074827	0.076118	0.236621	0	0	0.055998	0.041548	0.028768	0.034053	0.049437	0.039119
TRINITY_DN211937_c5_g2	0	0	0	0	0	0	1.930525	0	0	0	0	0	0	0	0	0	0	0.686525	0	0	0	0	0	0	0	0	0	0	0	0
TRINITY_DN211937_c5_g3	0	0.766266	0	0	0	0	0	0	0	0	0	0	0	0	0	0	0	0	0	0	0	0	0	0	0	0	0	0	0	0
TRINITY_DN211937_c5_g4	0	0.56514	0	0.189026	0	0.176423	0	0.349204	0	0	0	0	0.182805	0	0	0.184031	0	0	0	0	0	0	0	0	0.342681	0	0	0.339658	0	0
TRINITY_DN211937_c5_g5	0	0.204532	0	0	0	0	0.486292	0	0	0	0	0.204232	0	0.241127	0	0	0	0.170287	0	0.291401	0	0	0	0	0	0	0	0	0	0
TRINITY_DN211937_c5_g6	0	0	0	0	0	0	0	0	0	0	0.254133	0	0	0	0	0	0	0	0.449565	0	0	0	0	0	0.446141	0	0	0	0	0
TRINITY_DN211937_c5_g7	0	0	0	0	0	0	0	0	0	0	0	0	0	0	0	0	0	0	0	0	0	0	0	0	0	0	0	0	0	0.696904
TRINITY_DN211937_c5_g8	0	0	0	0.076545	0	0.07218	0	0	0.562799	0.45098	1.936322	0	0	0	0	0	0	0	0	0	0.136005	0.158347	0.078824	0	0.0286	0.02061	0.116672	0	0	0
TRINITY_DN211937_c5_g9	0	0	0	0	0	0	0.341286	0	0	0	0	0.287199	0.532616	0	0	0	0	0	0	0	0	0	0	0	0	0	0	0	0	0
TRINITY_DN211937_c6_g1	0	0	0	0	0	0	0	0	0	0	0	0	0	0	0	0	0	0	0	0	0	0	0	1.169651	0	0.53947	0	3.628482	0	0
TRINITY_DN211937_c7_g1	0	0	0	0	0	0	0	0	0	0	0	0	0	0	0	0	0	0	0	0	0	0	0	0	0.499491	0	0	0	0	0
TRINITY_DN211937_c9_g1	0	0	0	0	0	0.343697	0	0	0	0	0	0	0.180667	0	0	0	0	0.16354	0	0	0	0	0	0	0	0	0	0	0	0
TRINITY_DN211938_c4_g1	0.506685	0.592023	1.296945	3.56735	2.160113	1.717278	0.76611	0.083236	0.138908	0.497279	0.554452	0.457062	0.170499	0.341794	1.08207	1.056222	0.721899	0.756124	0.108578	0.197267	0.028968	0.363456	0.098891	0	0.218553	0.105386	0.371972	1.010175	0.451581	0.43186
TRINITY_DN211938_c4_g2	0	0	0	0	0	0	0.885028	2.037674	0	0	0	0	0	0	0	0	0	0.620075	1.031551	0	0	0.733886	0	0	0	0	0	0	0	0
TRINITY_DN211938_c4_g3	0	0.183094	0	2.650953	1.172409	0.273483	0.33074	0.756822	0	0.356319	0.263153	0.216235	0.040138	0	0.045079	0.332336	0	0.141463	0.047329	0	0	0	0	0	0.031088	0.022383	0.063393	0	0	0.105829
TRINITY_DN211938_c4_g4	0	0	0	0	0	0	0.064804	0	0	0	0	0	0.061323	0	0	0	0	0	0.074277	0	0	0	0.06645	0	0	0.174685	0.198699	0	0.055904	0.328228
TRINITY_DN211939_c0_g1	5.756729	2.562533	3.456173	1.368129	4.731508	2.547172	3.0481	1.633701	0.865428	0	0.735516	2.094167	1.542985	0	1.250985	0.782868	1.848747	1.524108	1.925349	0.329121	0.966602	0.465573	0.537458	1.043197	3.003834	1.634074	0.86404	0	1.384561	1.31274
TRINITY_DN211939_c1_g1	1.375283	2.686155	0	4.751601	1.523243	3.934809	3.990658	2.573829	2.993952	0.922197	2.98683	2.262204	0.707831	0.627546	0.580255	2.497269	0.711527	2.989365	1.232709	1.709329	0.410359	1.107327	0.317212	0.55544	1.009355	1.958632	1.124275	0.109305	0	2.405202
TRINITY_DN211939_c2_g1	3.411065	2.473663	2.249144	2.063992	6.530003	0.884705	2.070927	2.658098	1.284067	0.825873	3.624568	2.725493	0.262709	0.533898	0.329055	2.376117	5.230653	0.236728	3.676797	2.652671	2.061408	2.528913	3.681876	5.210649	3.329424	1.711855	4.739696	0.679331	2.643226	2.167649
TRINITY_DN211939_c2_g2	0	0	0	0	0.513911	0	0	0	0	0	0.441486	0	0	0	0	0	0.548171	0.443713	0	0	0	0	0	0	0	0	0	0.221847	0	0
TRINITY_DN211939_c2_g3	0	0.52187	0	0	0	1.331349	1.189956	0.694621	0.611143	0	0	1.544997	0	0	0	0.458025	0	0	0.696957	0	0.71373	0	0	0	0	0.718977	1.022485	1.215936	0.823727	0.959623
TRINITY_DN211939_c3_g1	2.703678	1.70878	2.157371	1.613033	0.474086	0.275124	0.672737	0.743867	1.26903	0.850325	0.413024	0.540928	0.77533	0.334999	0.464593	2.148227	0.271807	0.494784	0.183594	0.436945	0	0.398243	0.404056	0.199386	0.623014	1.353572	1.024694	2.217915	1.116106	0.903813
TRINITY_DN21193_c0_g1	0.203728	0	0	0	0	0	0	0	0	0.124735	0	0	0	0	0.23566	0	0	0.091423	0	0	0	0	0	0	0	0	0	0	0	0
TRINITY_DN211940_c0_g1	0	0	0	0	0	0	0	0	0	0	0.980131	0	0	0	0	0	0	0.62799	0.842682	0	0	0	0	0	0	0	0	1.513043	0	0
TRINITY_DN211940_c1_g1	0	0.835043	0	0	0	0.717206	0	0	0	0	0	0	0	0	0	0	0	0	0	0	0	0	0	0	0	0	0	0	0	0
TRINITY_DN211940_c3_g1	0.069225	0.128464	0.076226	0.03649	0.215935	0	0.036197	0.169225	0	0	0.092093	0.063186	0.035344	0	0	0.036126	0	0	0.124282	0.146013	0	0	0.075052	0	0	0.058848	0.083258	0	0	0.061919
TRINITY_DN211940_c4_g1	0	1.452905	0	1.488893	0.537895	0.199103	1.032057	0.800756	0.376685	0	1.099278	1.30387	0.926234	0	0	0.537029	0	1.019114	0	0	0	0.583337	0	0	0	0	0	0	0	0
TRINITY_DN211940_c4_g2	0	0.115945	0	0	0	0	0	0	0.146884	0.144134	0	0.460203	0	0	0	0	0	0	0.155193	0	0	0.224599	0.269541	0.338715	0	0.071841	0.206737	0	0	0
TRINITY_DN211940_c5_g1	0.069959	0.552515	0.192619	1.045712	0.584524	0.315027	0.183368	0.128324	1.166926	0.039446	1.117429	0.383277	0.143571	0.563327	0.160899	0.623136	0.782095	0.15744	0.251324	0.098712	0.131181	0.060933	0.249271	0.04676	0.02751	0.285527	0.196422	0.090306	0.424403	0.346829
TRINITY_DN211940_c5_g2	0	0.323329	0	1.096902	0	0	0	0	0	0	0	0	0.528609	0	0	2.060456	0	1.345486	0	0	1.617608	0	0	0	0	0	0	0	0	0
TRINITY_DN211940_c5_g3	0	0	0	2.963795	2.232953	0	0	2.113465	0.958116	0	1.226134	0	0	2.777143	0	0	1.588477	0.648362	0	0	0	0	0.91511	0	0	0.599173	0	0	0	0.772975
TRINITY_DN211940_c5_g4	0	0.592292	0	0	0	0	0	0	0	0	0	0	0	0	0	0	0	0	0	0	0	0	0	0	0	0.667456	0	0	0	0
TRINITY_DN211940_c6_g1	0	0	0	0	0	0	0	0	0	0	0	0	0	0	0	0	0	0.469971	0	0	0	0	0	0	0	0	0	0	0	0
TRINITY_DN211941_c13_g1	0	0	0	0	0	0	0	0	0	0	0	0	0	0	0	0	0	0	0	0	0	0	0	0	0	0	0	0	0	0
TRINITY_DN211941_c3_g1	0	0	0	0	0	0	0	0	0	0	0	0	0	0	0	0	0	0	0	0	0	0	0	1.169651	0	0	0	0	0	0
TRINITY_DN211941_c6_g1	16.981551	4.952876	6.647505	5.721822	10.725182	5.192484	33.985077	30.806029	22.862	28.679171	34.451677	35.087187	12.10511	23.633965	8.465247	11.858718	10.140597	8.673287	56.224965	68.005448	39.87467	63.700429	53.920165	38.368029	63.335583	83.919171	149.199169	122.254367	152.499408	126.365314
TRINITY_DN211941_c6_g2	9.102511	15.6967	9.45453	18.218459	9.723344	16.876261	17.272761	16.332232	16.574537	23.459546	23.907054	15.536907	20.736143	20.936939	28.253259	35.037439	30.342012	26.277036	39.311907	26.869711	92.540203	44.04668	63.094793	38.406927	21.497443	13.22711	19.827586	14.116801	18.214216	13.624638
TRINITY_DN211941_c6_g3	0.797469	0.228074	0.128325	2.658553	1.377291	0.679851	14.798246	8.661546	2.167646	5.525749	12.828421	9.956014	2.222014	0.570921	0.923925	2.133555	3.877936	1.328486	1.220092	3.852377	1.089731	2.980036	5.832991	1.165603	4.552921	4.45	14.223439	2.683946	11.558115	17.69977
TRINITY_DN211941_c7_g1	0	0	0	0	0	0	0	0	0	0	0	0	0	0	0	0	0	0.382973	0	0	0	0	0	0	0	0	0	0	0	0
TRINITY_DN211941_c8_g1	0	0	0	0	0	0	0	0	0	0	0	0	0	0	0	0	0	0	0	0	0	0	0	0	0	0	0	0	0	0
TRINITY_DN211942_c1_g2	0	0	0	0.527783	0.520188	0	0	0	0	0	0	0	0	0	0	0	0	0	0	0	0	0	0	0	0	0	0	0	0	0
TRINITY_DN211942_c2_g1	0	0	0	0	0	0	0	0	0	0	0	0	0.728639	0	0	0	0	0	0	0	0	0	0	0	0	0	0	0	0	0
TRINITY_DN211943_c0_g1	0	0	0	0	0	0	0	0	0	0	0	0.556746	0	0	0	0	0	0.428496	0	0	0	0	0	0	0	0	0	0	0	0
TRINITY_DN211943_c1_g1	0	0	0	0	0	0	0	0	0	0.811348	0	0	0	0	0	0	0	0	0	0	0	0	0	0	0	0	0	0	0	0
TRINITY_DN211943_c1_g2	0	1.79499	0	0	0	0	0	0	0	0	0	0	0	0	0	0	0	0	0	0	0	0	0	0	0	0	0	0	0	0
TRINITY_DN211943_c2_g1	0	0.362338	0	0	0	0.170529	0.214751	0	0	0.229619	0	0.180717	0.353266	0	0.200089	0.17793	0.361008	0.153364	0	0	0	0	0	0	0	0	0	0	0	0
TRINITY_DN211943_c3_g1	0	0	0	0	0.67547	0	0	0	0	0	0	0	0	0	0	0	0	1.761388	0	0	0	0	0	0	0	0	0	0	0	0
TRINITY_DN211943_c3_g2	0	0.265112	0	0	0	0.129619	0.15519	0	0.167489	0	0	0	0	0	0	0.135493	0	0	0	0	0	0.258406	0	0	0	0	0	0	0.242452	0
TRINITY_DN211943_c4_g1	0	0	0	0	0	0	0	0	0	0	0.677158	0	0	0	0	0.764718	0	0	0	0	0	0	0	0	0	0	0	0	0	0
TRINITY_DN211943_c4_g2	0	0	0	0	0.292434	0	1.137559	0	0.389925	0	0	0	0	0	0	0	0	0	0	0	0	0	0	0	0	0.210457	0	0	0	0.299211
TRINITY_DN211943_c5_g1	0	0	0	0.223829	0.649842	0	0.271366	0	0	0.292498	0.359715	0.227861	0	0	0	0	0	0	0	0	0	0	0	0	0	0	0	0	0	0
TRINITY_DN211943_c5_g2	0	0.481219	0.415316	0.243921	0.772904	0.176811	0.420032	0.09174	0.216129	0.413599	0.46361	0	0.054316	0	0.122114	0.428326	1.106541	0.352827	0.090111	0.178191	0.067614	0.065395	0	0.099609	0.085706	0.211252	0.164059	0.045863	0.099102	0.09643
TRINITY_DN211943_c6_g1	0	0.765319	0	0.8015	0	0	0	0	0	0	0	0	0	0	0	0	0	0	0	0	0	0	0	0	0	0	0	0	0	0
TRINITY_DN211943_c7_g1	0	0	0	0	0	0	0	0	0	0	0	0	0	0	0	0	0	1.262816	0	0	0	0	0	0	0	0	0	0	0	0
TRINITY_DN211944_c0_g1	0.195122	0.480526	0.109377	0.516774	0.506223	0.194055	0.221966	0	0	0.356432	0	0	0.402711	0	0	0.711023	0.192385	0	0.12751	0.426317	0	0	0	0.139896	0.08395	0.059341	0	0.084883	0	0
TRINITY_DN211944_c1_g1	0	0.120132	0	0.045181	0	0	0.045268	0	0	0.048751	0.115321	0.078848	0.175035	0	0	0.089376	0	0.077082	0.051833	0	0	0	0.046766	0	0	0.024491	0	0	0	0
TRINITY_DN211944_c5_g1	0	0.582795	0	0	0	0	0	0	0	0.376017	0	0.290764	0	0	0.611699	0	0	0	0	0	0	0	1.00105	0	0	0	0	0	0	0
TRINITY_DN211944_c5_g3	0.208427	0	0	0	0.43129	0.207479	0	0	0	0	0	0.226687	0.18496	0	0.244443	0.648368	0	0	0.312544	0	0	0	0	0	0	0	0	0	0	0
TRINITY_DN211945_c2_g1	0	0.917327	0	0	0	0	1.091109	0.964545	10.80033	2.646864	5.063895	2.290479	0.869518	0.80073	0	0	6.371692	0.563824	2.526744	4.540622	1.585836	0.687136	4.763644	4.447312	0.21104	1.02249	0.21243	0	0.195125	2.369897
TRINITY_DN211945_c3_g1	0.383955	0.440654	0.127351	0.235614	0.597876	0.776502	0.126103	0	0	0	0.169562	0.107754	0.574879	0	0.131005	0.227031	0.652288	0.097869	0.144992	0	0	0.104963	0	0.317061	0	0.137294	0.28986	0	0	0
TRINITY_DN211945_c4_g1	0.137262	0.197402	0.064502	0.371664	0.244777	0.175449	0.120713	0.09409	0.138533	0.08687	0.178743	0.070509	0.040006	0.145432	0.022438	0.245741	0.252328	0.194299	0.069021	0.027348	0.048088	0.016749	0.104938	0	0.045304	0.109349	0.077137	0.084148	0.018311	0
TRINITY_DN211945_c5_g1	77.017123	48.284532	59.813123	48.009396	104.237344	68.283662	11.356464	13.26146	29.60521	13.492472	14.906141	28.565036	44.639651	39.336034	48.503598	10.158417	36.212825	37.065026	3.975335	3.439195	9.530707	3.037751	1.945045	6.282948	68.699419	75.6261	54.675027	57.217653	67.737301	122.092101
TRINITY_DN211945_c6_g1	0	0	0	0	0	0	0	0	0.352133	0.374931	0.458423	0	0.814106	0	0.302433	0.270773	0	0.458248	0.396277	0.4006	0	0.578767	0.989175	0	0	0.747042	0	0.229424	0.713339	0.538024
TRINITY_DN211945_c7_g1	0	0	0	0	0	0	0	0	0	0	0	0.928276	0	0	3.049382	0	0	0	0	0	0	0	0	0	0	0	0	0	0	0
TRINITY_DN211946_c11_g1	0	0	0	1.717356	0	0	0	0	4.90698	0	0	0	0.962553	0	0	1.413596	3.562868	1.218534	0	0	0.425883	0	0.295781	0	0	0	0	0	0	0
TRINITY_DN211946_c11_g2	0	0	0	0	0	0	0	0	0.323641	0.345162	0.417834	0	0	0	0	0	0	0.241713	0	0.374623	0	0	0	0	0	0	0.245938	0	0	0
TRINITY_DN211946_c11_g3	0	1.722633	0	0	0.76107	0	0.937356	0	0	0	0	0	0	0	0	0	0	0	0	0	0	0	0.933906	0	0	0	0	0	0	0
TRINITY_DN211946_c11_g4	0	0.843758	0	0	0	0	0	0	0	0	0	0	0	0	0	0	0	0	0	0	0	0	0	0	0	0	0	0	0	0
TRINITY_DN211946_c11_g5	0	0.127902	0	0.335958	0.09456	0.090453	0.048243	0	0.327826	0.051941	0.122952	0.083971	0.046482	0	0	0.23728	0.171089	0	0	0	0.057396	0.040159	0	0.061506	0	0	0	0	0	0
TRINITY_DN211946_c11_g6	0	0	0	0.067839	0.133389	1.446672	0	0	0.078256	0	0	0.947448	0	0	0	0.133862	1.971875	0.888631	0	0	0	0	0	0	0	0.037592	0	0	0	0
TRINITY_DN211946_c11_g7	0	0	0	0.711066	0	0	0	0	0	0	0	0	0	0	0	0	0	0	0	0	0	0	0	0	0	0	0	0	0	0
TRINITY_DN211946_c12_g1	0	0	0	0	0	0	0	0	1.048972	0	0	0	0	0	0	0	0	0.719539	0	0	0	1.639985	0	0	0	0	0	0	0	0
TRINITY_DN211946_c13_g1	0	0	0	0.79263	0	0	0	0	0.958116	0	0	0	0	0	0	0	0	1.296723	0	0	0	0	0	0	0	0	0	0	0	0
TRINITY_DN211946_c14_g1	0.651951	0.761535	0	0	0	0	0.83702	0.9655	0	0	1.127297	2.218719	5.726458	0	0	0	0	1.161681	0	0	0	0	0	1.169651	0	0	0	0	0	0
TRINITY_DN211946_c15_g1	0	0	0	0	0	0	0	0	0	0	0	0	0	0	0	0	0	0	0	0	0	0	0	0	0	0	0	0	0	0
TRINITY_DN211946_c1_g1	0	0	0	0	0	0	0	0.228761	0	0.417766	0.255212	0.495075	0	0	0	0.16459	0.330303	0	0	0	0	0	0	0.244075	0	0	0	0	0	0
TRINITY_DN211946_c6_g1	0	0	0	0	0	0	0	0	0	0	0	0	0	0	0	1.666525	0	0	0.149498	0	0	0.827118	0.260175	0	0	0.069278	0	0	0.41698	0.106576
TRINITY_DN211946_c8_g1	0	0	0	0.463129	0.439601	0	0	0	0	0	0.783894	0	0	0	0	0.439397	0	0	0.669896	0	0	0	0	0	0.455112	0	0	0	0	0.459852
TRINITY_DN211946_c8_g2	0	0	0	0	0.180811	0	0	0	0.231641	0.234883	0	0.369365	0	0.220659	0	0	0	0	0	0	0	0.550233	0.214431	0.273881	0	0	0	0	0	0
TRINITY_DN211946_c9_g1	0	0	0	0	0	0	0.984407	0	3.083322	0	0	0	0	0	0	1.930712	0	1.405407	0	1.140423	0	0	0	0	0	0	0	0	0	0
TRINITY_DN211947_c0_g1	0	0	0	0	0	0	0	0	0	0	0	0	0	0	0	0	0	0	0	3.227831	0	0	0.854065	0	0	0	0	0	0	0
TRINITY_DN211947_c1_g1	0	0	0	0	0	0	0	2.461603	0	0	0	0	0	1.372255	0	0	0	0	0	0	0	0	0	0	0	0	0	2.471386	1.001139	0
TRINITY_DN211947_c2_g1	0.166465	0	0	0.401075	0	0.265975	0.349659	0	0.095384	0.473287	0	0	0.09562	0	0.309345	0.096101	0	0	0	0	0.81498	0.074044	0.429045	0	0	0	0	0	0	0
TRINITY_DN211947_c3_g1	0	0	0	0	0.48313	0	4.240176	11.644403	0	1.665337	7.017375	0.516483	0	0	0	1.377954	0	0.356065	0	1.450795	0	1.294623	0.297424	0	0	0	0	0	0	0
TRINITY_DN211947_c3_g2	0.310564	1.133117	0.708032	4.569277	5.969907	1.188656	1.460919	3.454922	1.43351	4.00179	4.013754	2.758642	0.159842	0	0	0.533399	0	0.46343	6.458909	10.055517	2.341208	11.943067	5.541047	6.770043	0.291341	0	0.785926	0.136486	0.43297	0
TRINITY_DN211947_c3_g3	4.58581	1.705781	0	6.540784	4.523055	0	1.466948	2.407359	1.429727	1.238173	1.430806	4.219426	0	0	0	1.182097	0	0.988013	7.486578	22.94901	0.785656	8.071086	0.977576	5.117462	0.263883	0	0	0	0.799974	0
TRINITY_DN211947_c3_g4	0.107058	0	0	0.113501	0.496783	0.232494	5.363297	4.396416	1.088838	4.056298	4.97733	4.306982	0.232815	0	0	0.122815	0	0	0	0.156785	0	1.040057	0	0	0	0.592589	0.094561	0.279906	1.694412	0.202944
TRINITY_DN211947_c3_g5	0	0	0	0	0	0	1.941557	6.122105	1.003631	3.865792	9.53509	5.985937	0	0	0	0	0	0	1.502026	0.761659	0	0.819202	0	0.409436	0	0.175996	0.255365	0.218233	0.226662	0
TRINITY_DN211947_c3_g6	0.451299	0	0	0	0	0.451442	0	0	0	0	0	0	0	0	0	0	0	0	0	0	0	2.055028	0	0	0	0	0	0	0	0
TRINITY_DN211948_c1_g1	0	0	0	0	0	0.776507	0	0	0	0	0	0	0	0	0	0	3.373553	0	0	0	0	0	0	0	0	0.637821	0	0	0	0
TRINITY_DN211948_c2_g1	0	0	0	0	0	0.523739	0	0	0	0	1.778691	0	1.591034	0	0	0	0	0	0	0.75459	0	0	0	0	0	0	0.56808	0	0	0
TRINITY_DN211948_c3_g1	0.120776	0.208938	0	2.309296	0.125243	0.243309	0.425897	0.331078	0.222002	0	0.550017	0.425223	0.372111	0	0	1.941607	0	0.758121	1.155587	0.77647	1.567207	2.179013	4.141615	0.760683	1.980232	0.851977	0.652543	1.266136	0.786717	0.500321
TRINITY_DN211948_c4_g1	1.009714	0	0.892875	0.708162	1.927375	2.577158	6.469806	2.305418	6.123689	2.450293	0.668301	4.691004	0	0	0	0	0	0.683397	4.649426	1.078963	0.262707	1.458101	0.265416	4.576869	9.305839	1.672494	8.403153	18.877258	6.089544	13.329707
TRINITY_DN211948_c4_g2	0	0	0.690947	0	0.75027	0.569009	0.744824	0	0	0.818545	0.344283	0.654425	0	0	0	0	0	0	2.491945	0	0	0.627665	0.467262	0	0	0	2.664972	0	0	3.407133
TRINITY_DN211948_c5_g1	0	0	0	0	0	0	1.968814	0	0	0	0	0	0	0	0	0	0	0	0	0	0	0	0	0	0	0	0	0	0	0
TRINITY_DN211949_c0_g1	0	0	0	0	0	0.557897	0	0	0	0	0	0	0	0	0	0	0	0	0	0	0	0	0	0	0	0	0	0	0	0
TRINITY_DN211949_c1_g1	0.082153	0.754059	0.084016	0.758735	0.362867	0.558995	0.523267	0.610369	1.124932	0.394519	0.212906	0.399414	0.077223	0.152792	0	1.226556	1.152464	0.559854	0.853236	0.283414	0.196937	0.633211	0.308603	0	0.197376	0.254313	0	0	0.325308	0.073856
TRINITY_DN211949_c1_g2	0	0	0	0	0	0	0	0	0	0	0	0	0	0	0.396027	0.345651	0.754471	0	0	0	0	0	0.436366	0	0	0	0	0	0	0.715792
TRINITY_DN211949_c1_g3	0	0.582795	0	0	0	0	0	0	0	0	0.464352	0	0	0	0	0	0	0	0	0	0	0.584148	0.667366	0	0	0	0	0	0	0
TRINITY_DN211949_c1_g4	0	0	0	0	0	0	1.076613	0	0	0	0	0	0	0	0	1.790153	0	0	1.245937	0	0	0	0	0	0	0	0	0	0	0
TRINITY_DN211949_c1_g5	0	0	0	0.069107	0	0.103155	0.110955	0.129628	0.751433	0.05969	0	0.048198	0.106061	0	0.059607	0.188138	0.392448	0.151106	0	0.294565	0	0.138542	0	0.14127	0.04998	0.029959	0.085057	0.134313	0	0.094063
TRINITY_DN211949_c1_g6	0	0	0	0	0	0.507031	0	0.075694	1.979026	0.51406	0	0.201347	0	0	0.147913	0.390369	0.401175	0.168225	0.174006	0	0	0.200561	0.2998	0.29933	0	0	0.741103	0	0	0.759985
TRINITY_DN211949_c1_g7	0	0	0	0	0.728151	0	0	0	0	0	0	0	0	0	0	0	0	0	0	0	0	0.746319	0	0	0	0	0	0	0	0
TRINITY_DN211949_c2_g1	0	0	0	0	0	0.887566	0	0	0	0	0	0	0	0	0	0	0	1.188216	0	0	0	0	0	0	0	0	0	0	0	0
TRINITY_DN211949_c3_g1	0	0	0	0.847853	0	0	0	0	0	0	0	0	0	0	2.801869	0	0	0	0	0	0	0	0	0	0	0	0	0	0	0
TRINITY_DN211949_c4_g1	0	0	0	0	0	0	0	0	0	0	0	0	0	0	0	0.18644	0	0	0	0	0	0	0	0	0	0	0	0	0	0
TRINITY_DN211950_c0_g1	0	0	0	0	0	0	0	0	0	0	0	0	0	0	0	0	0	0	0	0	5.578948	1.184891	2.681606	37.751979	0	0	0	0	0	0
TRINITY_DN211950_c1_g1	0	0.423592	0	0	0.376226	0.727427	0	0.578589	0	0	0	0	0	0	0	0	0.824249	0	0	0	0	0	0	0	0	4.282983	0	0	1.685361	0
TRINITY_DN211950_c2_g1	0	0.463121	0	0.430088	0.408986	0.395699	0	0	1.093938	0	0	0.458414	0.415059	0	0	0	1.795367	0	0	0	0	0	0	0	0	0	0	0	0	0
TRINITY_DN211950_c3_g1	1.500802	2.979573	0	0	0	2.919508	4.032153	9.310268	0	0	0	0	2.624954	13.008513	0.372341	0	0	0.223207	3.9523	18.937101	0	0	0	0	1.678437	3.14754	0	0	0	0
TRINITY_DN211950_c4_g1	0.363713	0	0	0	0	0	0.811595	0	0	0	0.428132	0	0	0	0	0	0	0	1.148775	0	0	0	0	0	0	0	0.620211	0	0	0
TRINITY_DN211950_c4_g2	0	0	0	0	0.553254	0	0	0.820534	0	0	0	0.619414	0	0	0	0	0	0	0	0	0	0	0	0	0	0	0	0	0	0
TRINITY_DN211950_c5_g1	21.041375	13.652756	8.115537	5.707132	13.79204	1.805712	1.841882	3.074911	3.786618	3.032562	3.772592	1.594485	2.182946	0.216335	0	0.145815	2.537847	0.12952	0.460031	0.432577	0	0	0	0	0	0	0	0	0	0
TRINITY_DN211950_c6_g1	18.244451	0	6.461796	0	0.959296	2.752749	0	0	4.133308	0	1.750493	0.622981	5.435937	0	2.86507	0.292972	0	0.856992	0	0	0	0	0	0	4.670487	0	13.371834	0	5.354621	9.434758
TRINITY_DN211951_c0_g1	0.688857	3.118109	0	0.763107	9.691454	0.676914	0.890185	4.725602	0.45612	3.33378	0.868331	1.140088	1.806853	0	0	0	4.307315	0	0.743558	1.298921	0	0.943871	0	0.578517	0.503419	0	0	1.716191	0	0
TRINITY_DN211951_c1_g1	0.098602	0.097697	0	0.104467	0.06419	0.294191	0.032079	0.074993	0.124108	0.03459	0.081569	0.168157	0.094601	0	0.035323	0.032177	0	0.17777	0	0.500454	0	0.080114	0.14698	0.142236	0.048279	0.06034	0.024596	0	0.057545	0.165306
TRINITY_DN211951_c2_g1	6.150692	7.652759	8.65754	6.703436	11.743619	9.104221	5.798462	6.350361	4.039237	5.142481	7.880079	5.878231	7.575343	8.974792	5.140801	7.286943	7.909091	6.095505	9.800887	8.669501	10.198464	8.147635	9.452718	6.175944	3.58711	3.239816	3.258538	3.755415	3.719137	4.375871
TRINITY_DN211951_c3_g1	0	0	0	5.63956	0	1.174511	0	0	0	1.126597	0	0.909462	0	0	0	10.872639	0	0	0	1.186165	0	2.502966	0	1.446222	0	0	0	0	0	0
TRINITY_DN211951_c4_g1	0	0	0	0	0	0	0	0	0	0	0	0	0	0	0	0	0	0.628362	0	0	0	0	0	0	0	0	0	0	0	0
TRINITY_DN211951_c5_g1	0	0	0	0	0	0.623317	0	0	0	0	0	0	0	0	0	0	0	0	0	0	0	0	0	0	0	0.517279	0	0	0	0
TRINITY_DN211951_c6_g1	0	2.412228	0	0	0	0	0	0	0	1.185467	0	0	0	0	0	0	0	0	0	0	0	0	0	0	0	0	0	0	0	0
TRINITY_DN211951_c7_g1	0	0	0	0	0	0	0	0	0	0	0	0	0.766487	0	0	0.781763	0	0	0	0	0	0	0	0	0	0	0	0	0	0
TRINITY_DN211951_c8_g1	0	0	0	0	0	0	0	0	0	0	0	0	0	0.763559	0	0.309316	0	0	0	0	0	0	0	0	0	0	0	0	0	0
TRINITY_DN211951_c9_g1	0	0	0	0.348019	0	0.666319	0	0	0	0	0	0	0.334208	0	0	0	0	0.279493	0	0	0	0	0	0	0	0	0.328113	0	0	0
TRINITY_DN211952_c4_g1	24.871564	21.679428	29.712175	18.935696	17.897346	19.254715	14.881888	18.902906	15.62662	16.217551	18.661922	17.303157	19.486211	38.103302	31.773379	23.67615	33.783176	20.790776	10.32642	12.726067	10.082693	8.636607	10.102008	8.317856	10.136858	7.658243	9.505707	10.943259	13.0086	10.107447
TRINITY_DN211952_c6_g1	0	0	0	0	0	0	0	0	0	0	0	0	0	0	0	0	0	0	0	0	0	0	0	0	0	0	0	0	0	0
TRINITY_DN211954_c0_g1	0	0.236266	0	0.262198	0	0	0	0	0.2265	0.144566	0	0	0	0	0	0.129378	0.118431	5.299637	0	0	0	0	0	0	0	0	0	0	0	0
TRINITY_DN211954_c1_g1	55.075663	0	49.504015	0	160.059525	212.256038	38.31865	0	0	0	48.973711	22.457007	0.550633	0	0.990852	0	101.333351	144.546019	15.678817	0	0.659575	0	35.973534	20.890131	19.96957	0	0	0	8.91832	15.566911
TRINITY_DN211954_c2_g1	0	0	0	0.243345	0.126562	0	0	0.9655	0.868594	0.180456	0	0	0.526565	0	0	1.709664	1.225918	0.223583	0	1.94235	0	0	0.334261	0	0	0.163196	0	0	0	0.117113
TRINITY_DN211954_c3_g1	0	21.995822	0	16.796408	9.575213	0	0	8.065691	0	0	0	0	0	4.156916	0	0	0.145716	0.067768	0	31.305065	0	0	0	0	0	2.594671	0	0	0	0
TRINITY_DN211954_c4_g1	1.271235	1.010116	1.835602	0.442541	0.577134	1.541385	3.721268	2.43901	0.496338	1.427233	1.43719	1.038495	1.625646	3.284901	2.140644	0.074815	1.095206	1.542255	1.753999	1.685006	0.274793	0.781313	1.198946	0.487331	0.298651	0.376711	0.436997	0.306216	2.035226	0.538024
TRINITY_DN211954_c5_g1	32.35812	0	25.016249	9.449459	153.121044	187.649183	18.228137	0	0.559821	0	43.949158	12.3795	3.21595	0.381093	1.065126	3.779969	85.514168	189.094419	4.749647	0.998161	0.601368	0.464874	25.184073	8.187858	16.765394	0.224922	0	0	32.089975	4.923705
TRINITY_DN211954_c6_g1	0	0	0	0	0	0	0	0	0	0	0	0.705267	0.199616	0	0	0	0	0	0	0	0	0	0	0	0	0	0	0	0	0
TRINITY_DN211955_c0_g1	0	0	0	0	0	0	0.37439	0.892659	0	0	0	0.6791	0	0	0	0	0	0	0	0	0	0	0	0	0	0	0.299947	0	0	0
TRINITY_DN211955_c2_g1	0	0	0	0	0	0.823682	0	0	1.137295	0	0	0	0	0	0	0	0	0	0	0	0	0	0	0	0	0	0.470711	0	0	0
TRINITY_DN211955_c4_g1	0	0	0	0	0	0	0	1.209398	0	1.16149	0	0	0	0	0	0	0	0	0	0	0	0	0	0	0	0	0	0	0	0
TRINITY_DN211955_c5_g1	0	0.609116	0	0	0.532894	0	0	0	0	0	0	0	0.543646	0	0	0	0	0	0	0	0	0	0	0	0.540671	0	0	0	0	0
TRINITY_DN211955_c5_g2	0	1.602292	0	0	0.704958	0	0	0	0	0	1.175558	0	0	0	0.823651	0	1.512545	0	0	1.016922	0	0	0	0	0	0	0	0	1.296851	0
TRINITY_DN211955_c6_g1	0	2.363638	0	0	0.382649	0.608634	0.177506	0.475788	0	0.532001	0.420838	0.096883	0.626078	0	0	0	1.108702	0.074701	0.042357	0.049735	0	0	0.068126	0	0.194733	1.092495	0.426512	0	0	0.316413
TRINITY_DN211955_c6_g2	0	0.403884	0.086663	0.080155	0.078706	0.078431	0.294827	1.443283	0.030889	5.680746	1.05129	0.072216	0.080511	0.258368	0.172285	0	0.585942	0	0.03089	0.073069	0	1.115492	0.085194	0.034561	0.020281	0.073291	0.071595	28.178472	0.147298	0
TRINITY_DN211956_c0_g1	0	0.470855	0	0	0	0	0	0.635119	0	0	0	0	0.648077	0	0.243324	0.419611	0	0	0	0	0	0	0	0	0	0	0	0	0	0
TRINITY_DN211956_c1_g1	0	0.084746	0	0.095422	0	0	0.047943	0	0	0	0	0	0	0	0	1.368151	0	0.040688	0	0	0	0	0	0	0	0	0	0	0	0.081569
TRINITY_DN211956_c2_g1	13.867209	13.202627	26.866739	17.471735	12.689055	12.581325	18.921536	19.67585	15.915739	16.772236	25.803205	24.147329	12.152673	10.201731	21.684837	17.470437	10.190896	11.911657	26.445518	21.665122	40.973513	23.034309	31.102769	32.227566	12.324717	11.544471	10.691287	10.623249	9.716342	13.059249
TRINITY_DN211956_c2_g2	0	0	0	0	0	0	0	0	0	0	0	0	0	0	0	0	0	0	0	0	0	0	0	0	0	0	0	0	0	1.840774
TRINITY_DN211956_c2_g3	0.408231	2.171627	1.720706	1.584711	4.981481	8.926937	7.803905	15.243149	6.800614	7.456332	11.401358	11.232616	0	0	0	0	0.226875	0.066259	1.931079	1.001872	0.464424	1.423977	1.978836	2.932902	0.722359	2.113758	1.286722	0	0	3.78329
TRINITY_DN211956_c2_g4	0.157041	0.243164	0.171819	0.164601	0.444617	0.053249	0	0.130724	0.062323	0	0.070006	0.048601	0.109049	0	0	0.054533	0	0	0.063357	0	0	0	0	0	0.042124	0.11857	0.128666	0.275428	0	0.095362
TRINITY_DN211956_c2_g5	0	0.048507	0.338105	0.588987	0.056613	0.10874	0.660437	0.323411	0.462681	0.654886	0.566043	0.09741	0.16076	0.19904	0.238914	0.236997	0	0.148456	0	0.153391	0.324823	0	0.11617	0.140359	0.290093	0.029687	0.209117	0.045242	0.49464	0.14425
TRINITY_DN211957_c0_g1	0	0	0	0	0	0	0	0	0	0	0	0	1.368769	0	0	0	0	0	0	0	0	0	0	0	0.69225	0	0	0	0	0
TRINITY_DN211957_c2_g1	0	0	0	0.685202	0	0	0	0	0	0	0	0	0	0	0	0	0	0.888635	0	0.952094	0	0.381124	0	1.165906	0	0.255747	0	0	0	0.710582
TRINITY_DN211957_c3_g1	1.413441	1.284371	0	0.304521	0.292434	0.846119	0	0.44842	0.389925	0	0.512376	0	0.446165	2.505422	0.334017	0.407567	0.333371	1.009771	0	0.443192	0.442819	0	0	0	0.597393	1.052285	0	0.761384	0.261926	0.299211
TRINITY_DN211957_c4_g1	0	0.206829	0	0	0.368094	0	0.914099	0.511002	0.99927	0	1.31406	0.410559	8.004936	4.562308	3.19637	0.184072	1.611912	0.324486	2.132473	1.007787	0	0	0	0.630762	0	0.245535	0	0	0	0
TRINITY_DN211957_c5_g1	0	0	0	0	0	0	0	0	0	0	0	0	0	0	0.533481	0	1.01458	0	0.702547	0	0	0	0	0	0	0	0.516067	0	0	0
TRINITY_DN211957_c6_g1	0.294338	0	0	0.381366	0	0	0	0	0	0	0.346291	0	0	0.37148	0.713635	0.210481	0	0.98701	0.118372	0.312145	0	0.696526	0	0	0	0.055188	0	0	0	0.20697
TRINITY_DN211957_c6_g2	0	0	0	0	0	0	0.902752	0	0	0	0	0	0	0	0.396027	0	0	0	0	0	0	0	0	0	0	0	0	0	0	0
TRINITY_DN211957_c7_g1	0	0	0	0.214572	0.196302	0	0	0.284254	0	0	0	0	0	0	0	0	0	0	0	0	0.582128	0	0	0	0	0	0	0	0	0
TRINITY_DN211958_c0_g1	0	0	0	0	0	0	0	0	0	0	0	0	0	0	3.871941	0.823592	0	0.719539	0	0	0	0	0	0	0	0	0	0	0	0
TRINITY_DN211958_c1_g1	0	0.668889	0	0	0	0	0	0	0	0	0	0.333197	0	0	0.693359	0.607247	1.313899	0.523601	0	0	0	0	0	0	0	0	0	0	0	0
TRINITY_DN211958_c2_g1	0	0	0	0.149639	0	0.263156	0	0.149988	0	0	0	0	0.146876	0	0	0	0	0	0.174421	0	0	0	0.163055	0	0	0	0	0	0	0.141802
TRINITY_DN211958_c3_g1	0	0.035798	0	0	0	0	0.161614	0.047218	0	0	0	0.070457	0.078534	0.047649	0	0	0.07185	0.034602	0.185005	0.216694	0	0	0.041819	0	0	0.087515	0.030977	0.033104	0.071752	0
TRINITY_DN211958_c5_g1	0	0.49553	0	0	0.436016	0.422033	0	0	0	0	0	0	0.886268	0.540399	0	0	0	0	0	0	0	0	0.551739	0	0	0	0	0	0	0
TRINITY_DN211958_c6_g1	0.360154	0.191764	0	0	0	0.179175	0	0	0	0	0	0.191381	0	0	0	0	0	0.322144	0	0	0	0	0	0	0	0	0	0	0	0
TRINITY_DN211958_c7_g1	0	0	0	0	0.103201	0	0.113432	0	0.374056	0.121405	0.583657	0.194426	0.204159	0	0.115002	0	0.785834	0	0	0	0.133568	0	0.342612	0	0.25746	0	0.260755	0	0	0.28103
TRINITY_DN211958_c7_g2	0	0	0	0	0	0.853703	0	0	0	0	0	0	0	0	0	0	0	1.527641	0	0	0	0	0	0	0	1.384247	0	0	0	0
TRINITY_DN211958_c8_g1	0	0	0	0	0	0	0	0	0	0	0	0	0	0	0	0	0	0.719539	0	0	0	2.459977	0	0	0	0	0	0	0	0
TRINITY_DN211958_c8_g2	0.148297	0	0	0	0	0.606034	0.957954	0	0	0.192902	0	0.519438	0.15258	0	0	0	1.336747	0	0.208469	0	0	1.307331	0.299078	0	0.13774	0	0	0.828255	0	0
TRINITY_DN211958_c8_g3	0	0.662263	0	0.843415	0.515054	0.488746	0	0.756823	0	0	0.889345	0.165025	0	0	0	1.511329	0.990908	0	0	0	0	0	0.192007	0	0	0.103649	0	0	0	0.156606
TRINITY_DN211958_c8_g4	0.727426	0.423592	0	0	0	0.363714	0	0	0	0.539586	0	0	0	0	0.432111	0	0	0	0	0	0	0	0.476211	0	0	0	0	0	0	0.39159
TRINITY_DN211958_c8_g5	0	0.82634	0	0.500814	0	0	2.520235	2.238426	1.048972	0	1.32394	0	1.448423	1.175619	0	3.109222	0	0.534333	0.719811	0	1.924198	0	0	0	0.488004	0	0	0	0	0
TRINITY_DN211958_c8_g6	0	0	0	0	0	0	0	0	0	0	0	0	0.902038	0	1.041971	0	0	1.546388	0	0	0	0	0	0	0	0	0	0	0	0
TRINITY_DN211958_c8_g7	0	1.952351	0	0	0	0	0	0	0	0	1.382713	0	0	0	0	0	0	0	0	0	0	0	0	0	0	0	0	0	0	0
TRINITY_DN211958_c8_g8	0	0	0.401882	0.366645	0	0.338379	0	0	0	0	0	0.389443	0	0.433457	0	0.350438	0	0	0	0	0	0	0	0	0	0	0	0	0	0
TRINITY_DN211958_c8_g9	0	1.334557	0	0	0	0	0	0	0	0	0	0	0	0	2.674421	0	0	0	0	0	0	0	0	0	0	0	0	0	0	0
TRINITY_DN211958_c9_g1	0	0.240885	0	0.838221	0	0	0.965263	0	0	0	0	0	0.804402	0	0	0	0	0	0	0	0	0	0	0	0	0	0	0	0	0
TRINITY_DN211959_c10_g1	0	0	0	0	0	0	0	0	0	0	0	0	0	0	0	0	0	0	0	0	0	0	0	0	0	0	0	0	0	0
TRINITY_DN211959_c2_g1	0	0.761535	0	0	0.668402	0	0	0	0	0	0	0.423385	0	0	0	0	2.883511	0.65466	0	0	1.043725	0	0	0	0.393645	0	0	0	0	0
TRINITY_DN211959_c3_g1	0	0	0	0	0	0	0	0	0.437888	0	0	0	0	0	2.083942	0	0	1.413035	0	0	0	0	0	0	0	0	0	0	0	0
TRINITY_DN211959_c4_g1	0	0	0	0	0	0.488746	0	0	0	0	0	0	0	0	0.583703	0	0	0.436308	0	0	0	0	0	0	0	0	0	0	0	0
TRINITY_DN211959_c4_g2	0	0	0	0	2.036182	0.986397	0.655692	0	0	0.720384	0	1.143159	0	0	0	0	0	0	0	0	0	0	0	0	0	0	0	0	0	0
TRINITY_DN211959_c5_g1	0	0.321024	0.175775	0	0	0.623317	0.379012	0	0	0.404398	0	0.319868	0	0	0	0	1.708047	0.138109	0.218511	0	0	0	0	0	0.144487	0	0	0	0	0
TRINITY_DN211959_c5_g2	0	0	0	0	0	0	0	0	0	0	0	0	0	0	0	0	0	0	0	0	0	0	0	0	0.566804	0	0	0	0	0
TRINITY_DN211959_c6_g1	0	0.119612	0	0.024995	0	0.128858	0.461247	0	0	0.171755	0	0	0	0.107784	0.226647	0.065746	0	0.423323	1.462236	0	0	0.116014	0	0	0	0	0	0	0	0.057686
TRINITY_DN211959_c6_g2	0	0.074948	0	0.082051	0.08055	0.07714	0.343416	0.100238	0	0.092118	0	0	0	0	0	0.161654	0.150171	0	0	0	0	0	0	0	0	0	0	0	0	0
TRINITY_DN211959_c6_g3	0	0.209022	0	0.039486	0.038933	0.074463	0.117914	0.18374	0	0.169409	0.050022	0	0	0	0	0	0	0.033706	0	0	0	0.032719	0.081397	0	0	0	0.030134	0	0	0.033569
TRINITY_DN211959_c6_g4	0	0	0	0	0	0	0.329294	0	0	0	0	0	0.515292	0	0	0	0	0	0	0	0	0	0	0	0	0	0	0	0	0
TRINITY_DN211959_c6_g5	0	0.341413	0	0	0	0	0	0	0	0	0	0	0	0.381779	0.706709	0	0	0	0	0	0	0	0	0	0	0	0	0	0	0
TRINITY_DN211959_c7_g1	0	0.214691	0	0.455728	1.706022	1.140586	0.255291	0.734888	0	0	0	0.428772	0.28542	0	0.465316	0.205997	2.503514	1.057785	1.31302	1.03979	0	1.244758	0.248133	0	0.196853	0	0	0	0	0
TRINITY_DN211959_c8_g1	1.138385	1.339582	0	0	0	0	0	0	0	0	0	0	0	0	0	0	0	0	0	0	0	0	0	0	0	0	0	0	0	0
