## Supplementary material for "Atlas of tissue-specific and tissue-preferential gene expression in ecologically and economically significant conifer *Pinus sylvestris*": Tables supplementary files: Table S3.TPM.not_cross_norm.matrix.txt (part 60 of 92)

	251A7	320A	397A	443A	463A	485A	251KS	320KS	397KS	443KS	463KS	485KS	251M7	320M7	397M11	443M	463M	485M7	251Ni	320Ni	397Ni	443Ni	463Ni	485Ni	251N	320N	397N	443N	463N	485N
TRINITY_DN211959_c9_g1	0	0	0	0.467068	0	0.429098	0	0	0	0	0	0	0	0	0	0	0	0	0	0	0	0	0	0	0	0	0	0	0	0
TRINITY_DN21195_c0_g1	0	0	0	0	0	0	0	0	0	0	0	0	0	0	0	0	0	0	0	0	0	0	0	0	0.666667	0.475573	0	0.281548	0	0
TRINITY_DN211960_c0_g1	0.832327	8.9344	1.14214	3.368729	5.861125	3.146581	0.829846	2.427725	0.219675	0.221639	1.084732	0.873488	2.067548	0	0	2.419689	1.39693	1.787704	0.239386	0	0.241563	0	0	0	13.479991	10.882175	10.692114	0.879633	0.15466	5.461945
TRINITY_DN211960_c1_g1	7.05252	10.475674	7.249019	1.928863	20.906925	8.466732	53.313974	31.59285	14.525452	34.774331	27.907416	53.508479	0.598997	0.730104	0.337646	0.40545	5.374471	1.774691	29.989408	11.609943	6.78236	12.991542	10.415434	13.397193	2.016989	1.743351	2.036224	1.165908	1.72559	1.846461
TRINITY_DN211960_c1_g2	0.038508	0.326004	0.534774	0.348832	0.864553	0.630886	7.977835	2.475304	2.769616	7.84417	3.629265	11.683876	0	0	0	0	0	0.322534	35.894663	41.8244	12.972825	44.784802	48.317382	52.755854	27.779507	20.932903	21.32525	9.099312	7.617799	13.264846
TRINITY_DN211960_c1_g3	0	0.151262	0	0	0	0	0	0	0	0	0	0	0	0	0	0	0	0	0	0.219252	0	0	0	0	0	0.094386	0	0	0	0
TRINITY_DN211960_c2_g1	0	0	0	0	0	0	0	0	0	0	0	0	0.183626	0	0	0	1.06727	0	0	0	0	0	0.191262	0	0	0	0	0	0	0
TRINITY_DN211961_c0_g1	0	0	0	0	0	0	0	0	0	0	0	0	0	0	0.788392	0	0	0	0	0	0	0	0	0	0	0	0	0	0	0
TRINITY_DN211961_c0_g2	0	0	0	0	0	0	0	0	0	0	0	0	0	0	0	0	0	0.478982	0	0	0	0	0	0.876164	0	0	0	0	0	0.52364
TRINITY_DN211961_c1_g1	0.202954	0	0	0.247407	0.630018	0.606034	0	0.308206	0	0	0.346291	0	0	0	0	0	0	0.472248	0.302944	0	0	0	0	0	0	0	0	0	0	0
TRINITY_DN211961_c2_g1	0.897939	0	0	1.255927	0	0.360738	0	0	0	0	0	0	0	1.076508	0.417988	0	0	1.191308	0.438131	0	0	0.319335	0	0	0	0	0	0	0.260377	0
TRINITY_DN211961_c3_g1	0	0.215759	0	0.213049	0	0.287891	0.513132	0.301907	0	0.848233	0.678	0.488475	0	0.758476	0	0	0	0.528913	0	0	0.298343	0.21509	0	0	0	0	0	0	0	0
TRINITY_DN211961_c4_g1	0	0	0	0.071013	0.139585	0.066813	0.073332	0.08564	0	0.078771	0	0	0	0.083619	0.232098	0	0.12885	0.253555	0	0	0	0	0	0	0	0.722876	0	0	0	0.061664
TRINITY_DN211961_c5_g1	0	2.356521	0.376924	0.996836	2.075838	1.809548	0	0.507559	1.305269	1.748838	0.422946	0.729589	1.143129	1.067641	0.986852	1.597853	0.455121	1.044311	0.500961	0.500537	0	0.566358	0.830949	0.850169	0	0	0	0.854354	0.785285	0.26421
TRINITY_DN211961_c6_g1	1.291118	0.762356	1.397894	0.81024	0.813418	1.264865	0.308276	0.380875	0.111463	0.374921	0.517868	0.078544	0.523159	0.54732	0.310471	1.143884	0	0.844774	0.361412	0.129939	0.172631	0.083934	0.599153	0	0.516774	0.604632	0.335507	0.311433	0.242734	0.460908
TRINITY_DN211961_c7_g1	0	0.761535	0	1.422132	0.668402	0.762299	0.645001	0	0	0	0	0	0	0	0	0.499306	1.441756	0	0	0	0	0	0	0	0	0	0	0	0.612264	0
TRINITY_DN211961_c7_g2	6.195915	9.144416	5.660119	8.320391	6.985419	10.885704	3.41808	2.974215	0	4.711677	1.177526	0	0.836714	6.067638	6.208273	1.150408	6.789989	2.92244	1.054269	1.58868	0.758739	0.416167	2.193054	0	0.32868	0.57147	1.011732	1.11114	4.644903	0
TRINITY_DN211961_c8_g1	0.569193	2.679164	2.072841	3.109035	2.344232	1.138017	0	0.862894	0.769657	1.63709	1.012583	0	0.598701	0.726939	0.681005	1.170537	0	2.540466	0	0	1.831576	0	0	0	0.585044	0	0	2.101746	0.531918	0
TRINITY_DN211961_c9_g1	0	0	1.001717	0	0	0	0	0	0	0	0	0	0	0	1.959502	0.833262	0	1.456318	0	0	0	0	0	0	0	0.664773	0	0	0	0
TRINITY_DN211962_c0_g1	0	0	0	0	0	0.219344	0	0	0	0	0	0.241584	0	0	0	0	0	0.83801	0	0	0	0	0	0.72309	0	0	0	0	0	0.453935
TRINITY_DN211962_c1_g1	0	0	0	0	0	0	0	0	0	0	0	0	0	0	0	0	0	0.252443	0	0	0	0.321417	0.366191	1.941666	0	0	0	0	0.370082	0.299211
TRINITY_DN211962_c2_g1	0	1.758504	0	11.462467	0.068948	5.312131	9.051076	13.901057	0.997027	6.83755	0	6.221209	10.272739	0	4.56168	3.417464	0	6.399345	5.226615	0	0	0	0	0	0	3.12288	0	0	0	0
TRINITY_DN211962_c3_g1	1.619883	2.049831	1.45441	0	0	0.860303	1.092314	0.639801	0	0	0	1.409146	0.850473	5.4743	0.964323	2.511829	0	0	0.638994	0.633377	0	0	0	0	0	0.323959	0	0.368817	0	0
TRINITY_DN211962_c4_g1	0	1.436588	0	0.444239	1.688539	0	0	3.222835	0	0	0	0	0	0	0	0	0	0.364663	0	1.27646	0	0	0	0	0	0.65394	0	0	0	0
TRINITY_DN211962_c6_g1	0	0.138727	0.15379	0.380195	0	0	0.16275	0	0.350218	0.218905	0	0.751078	0	0	0	0	0	0	0	0.201952	0	0.135529	0.161066	0	0	0.27343	0.124736	0.078789	0	0.753908
TRINITY_DN211962_c7_g1	0	0.47509	0.104768	0.892672	0.434133	0.769555	0	0.17666	0.228087	0.054251	0.513942	1.165257	0	0.352944	0.217747	0	0.535778	1.351271	0	0.676462	1.179854	0.850453	0.467678	0.200847	0.037928	0.217934	0.475106	0.04088	0.687953	0.171301
TRINITY_DN211962_c7_g2	0	0	0	0	0	0	0	0	0	0	0	0	0	0	0	0	0	1.456318	0.90397	0	0	0	0	0	0.767139	0	0	0	0	0
TRINITY_DN211962_c7_g3	0	0	0	0	0.134055	0.120854	0	0.136018	0.270099	0	0.158983	0.409368	0	0	0	0	0.212993	0.093475	1.51202	1.184535	0.145095	0	0.341809	0.602047	0.18105	0	0	0	0.398685	0
TRINITY_DN211962_c7_g4	0.17982	0.347064	0.310413	0.286823	0.310185	0.417441	4.339668	0.954959	0.300617	0.858018	0.578312	1.265251	0	0.166615	0.431642	0	0.540197	0.077297	25.980674	8.052667	10.377017	16.818913	2.673384	3.022934	3.004912	1.162485	3.110443	1.517469	0.160292	0.193337
TRINITY_DN211962_c7_g5	0	0	0	0	0	0	0	0	0	0.226847	0.303199	0.527127	0	0	0	0	0	0	0.271369	0	0	0.088149	0	0	0	0	0.356346	0	0.169193	0.183261
TRINITY_DN211962_c8_g1	0	0	0	0	0	0	0.974793	0	0	0	0	0	0.813514	0	0	0	0	0	0	0	0	0.798724	0	0	0	0	0	0	0	0
TRINITY_DN211963_c0_g1	0.78166	0.326004	1.426066	0	0.250068	0.885697	3.422852	2.481277	1.024433	0.205487	0.318622	0.649773	2.582409	6.69926	3.460668	1.299013	2.06242	1.421541	0	0.706015	0	0	0	0	1.909355	2.345617	0.88719	0.549741	4.654992	1.850752
TRINITY_DN211963_c1_g1	7.947446	3.286502	0.310418	3.152744	12.593027	25.177425	16.011707	1.992177	5.610686	6.536757	8.377383	17.632718	24.55025	4.998836	7.296881	9.36704	17.962131	224.620387	46.654771	7.366236	14.507156	42.428887	10.547962	7.738242	40.828039	21.219121	134.742913	75.568015	39.075861	73.373142
TRINITY_DN211963_c1_g2	0	0.523063	0	0.871271	0	0	0	0	0	0.28324	0	1.004578	0.834887	0	0	1.711218	0	1.053458	0	0	0	0.261962	0.300745	0	14.388115	8.891607	1.710938	14.462577	12.991363	15.104074
TRINITY_DN211963_c1_g3	1.498765	0	0	0	3.282233	0	2.088906	0	0.518765	0	0	0	3.556944	0	0	0	0	0.351421	3.760974	0	0	0	0.490724	0	0.805191	1.670101	8.206092	0.340267	5.19136	0
TRINITY_DN211963_c1_g4	0.46795	0.03633	0.172344	0.163549	0	0.153764	0.17519	0.099868	0.279636	0.044186	0.678706	0.442728	0.094769	0.580035	0.223676	0.162779	0	0.175488	0.294457	0.219872	0	0.498403	0	0.108314	0.030839	0.137829	0.131122	0.201081	0.29112	0.105
TRINITY_DN211963_c3_g1	0	0	0	0	0	0	0	0	0	0	0	0	0	0	0	0	0	0	0	0	0	0	0	0	0	0	0	0	0	0
TRINITY_DN211964_c0_g1	0	0	0	0	0	0	0	0	0	0	1.037659	0	0	0	0	0	0	0	0	0	0	0	0.753263	0	0	0	0	0	0	0
TRINITY_DN211964_c1_g1	0	0	0	0	0	0	0	0	0	0	0	0	0.739208	0	0.766533	0	0	0	0	0	0	0	0	0	0	0.252871	0	0	0	0
TRINITY_DN211964_c2_g1	0	0	0	0.23575	0	0	0.862999	0.33949	0	0	0	0	0.227879	0	0	0	0	0	0	0	0	0	0	0	0	0	0.224804	0	0	0
TRINITY_DN211964_c3_g1	0.202071	0.598286	0	0.215885	1.615563	3.318546	0.520911	6.547782	0.311263	0.890654	3.129024	3.545555	1.547605	0	1.657721	1.583403	0	1.169441	0.80152	5.859618	0	1.706618	0	0.892567	0.519629	8.41108	4.790142	5.13875	1.8353	2.361509
TRINITY_DN211964_c4_g1	3.425543	11.695652	10.887433	21.150025	10.192349	17.896156	0	15.292682	17.082903	0	18.12278	6.410629	0	4.354154	4.235862	0.059214	7.231636	10.505761	0	18.89238	11.824678	0	9.705872	3.438184	0	6.37151	6.423679	0	4.010325	2.676714
TRINITY_DN211964_c5_g1	3.167832	1.080072	0	2.465621	7.799834	5.499066	0	1.345754	0	2.164803	1.301166	0.873378	4.113935	0	0	1.609451	3.407795	2.810815	0	1.140423	0	1.611551	0.983735	1.388306	0	0	0.906755	0.738944	0	1.666569
TRINITY_DN211964_c6_g1	0	0	0	0	0	0	0	0	0	0	0	0	0	0	0	0	0	0	0	0	0	0	0	0.482697	0.28701	0	0	0	0	0
TRINITY_DN211964_c7_g1	0	0	0	0	0	0	0	0	0	0	0	0	0	0	0	0	0	0	0	0	0	0	0	0	0	0	0	0	0	0
TRINITY_DN211965_c10_g1	0	0	0	0	0	0	1.074295	0	0	0.763482	0.355781	1.127624	0	0	0	0	0.448243	0.370871	0	0	0	0	0	0	0.883326	1.580325	0	0.552143	1.326636	1.485329
TRINITY_DN211965_c16_g1	0.10325	0.410078	0.115581	0.605499	0.83375	0.582129	0.236967	0.279269	0.473972	0.256348	0	0.706384	0.193065	0.200289	0.657811	0.120155	0.820647	0.398306	0.138448	0.240085	0.29449	0.098674	0	0.457836	0	0	0.153792	0	0.189442	0
TRINITY_DN211965_c16_g2	0.281262	0.433439	0	1.550783	0.595567	0.143484	0.170468	0.594472	0.546606	0	0	0.288246	2.306257	0.356212	0	0.296487	0	0.128022	0.195646	0.209905	0	0	0	0.212131	0.914309	0	0	0	0.261549	0
TRINITY_DN211965_c17_g1	0	0	1.461145	0	0.641215	0	0.807141	0	6.026501	0	0	0	1.504881	5.102127	9.642458	1.104302	0	4.208359	3.828469	0	7.586984	1.14813	0	3.553902	0	0	0.596724	0.470526	1.700948	0
TRINITY_DN211965_c18_g1	0	0	0	0.25408	0	0	0	0	0	0	0	0	0	0	0	0	0	0	0	0	0	0	0	0	0.242153	0	0.733259	0	0.874825	0.245059
TRINITY_DN211965_c18_g2	65.105631	180.469231	60.889287	57.361941	109.12664	89.598365	81.048295	129.366429	116.840075	141.962011	113.188574	78.554718	124.113214	43.198855	61.203223	25.351328	84.735089	41.222854	11.312057	8.668599	32.914417	5.829965	0.765583	1.463067	382.296141	476.811335	368.258211	222.060136	255.34486	297.594623
TRINITY_DN211965_c1_g1	0	0	0	0	0	0	0	0	0	1.197775	0	0	0	0	0	0	0	0	1.258128	0	0	0	0	0	0	0	0	0	0	0
TRINITY_DN211965_c23_g1	0	0	0	0.47107	0	0	0	0	0	0	0	0	0.454453	0	0	0	0	0	0	0	0	0	0	0	0	0	0	0	0	0
TRINITY_DN211965_c24_g1	0	0.211571	0.224057	0.431126	0.411745	0	0.250521	0.29511	0	0.267531	0	0.419926	0	0.985242	0	0.209153	0	0	0	0.603378	0	0	0	0	0	0.132677	0	0.344165	0	0
TRINITY_DN211965_c25_g1	0	0	0	0	0	0	0	0	2.232121	0	0	0	0	0	0	0	0	0	0	0	0	0	0	0	0	0	0	0	0	0
TRINITY_DN211965_c26_g1	0	0.374695	0	0	0	0.324644	0	0	0	0	0	0	0	0	0	0	0	0	0	0	0	0	0	0	0	0	0	0	0	0
TRINITY_DN211965_c27_g1	0	0.108957	0	0.115939	0	0	0	0.147511	0.138181	0	0.162963	0	0.112208	0	0	0	0.435994	0.098099	0	0.160334	0	0	0.1267	0	0	0	0	0	0	0
TRINITY_DN211965_c4_g1	0	0	0	0	0.093743	0	0	0	0	0	0	0	0	0	0	0	0	0	0	0	0	0	0	0	0	0.108945	0	0	1.058426	0
TRINITY_DN211965_c5_g1	3.330675	5.606337	3.829154	1.939323	1.51048	1.55204	2.835345	5.939561	6.412837	4.182263	7.455596	4.415261	1.501286	0	5.37143	1.32441	4.307315	2.860777	2.230674	4.10918	1.113773	5.801295	2.157832	0	3.523935	3.002359	3.381469	2.456844	0	6.759432
TRINITY_DN211965_c8_g1	0	0	0	0	0	0	4.634681	7.461854	0	0.922117	2.289335	7.498413	0	0	0	0	0	0	10.30332	3.959897	0	4.521513	0.406955	3.267027	0	0.237786	0	0	0	0.666473
TRINITY_DN211966_c0_g1	0	1.553232	1.140399	2.772273	0	2.589495	0	0	0	0	0	0	0	0	1.853118	0	0	7.363466	0	0	0	0	0	0	0	0	0	0	0	0
TRINITY_DN211966_c1_g1	0	0	0	0	0	0	0	0	0	0	0	0	0.881762	0	0	0	0	0	0	0	0	0	0	0	0	0	0	0	0	0
TRINITY_DN211966_c2_g1	0.651594	0	0	0	0	0	0.266727	0.777793	0.145293	0.284985	0	0.113767	1.347748	1.655123	2.039937	0	16.988466	0	0	0	0	0	0	0	0	0	0	0	0	0
TRINITY_DN211966_c2_g2	0.076925	1.11417	0.257196	0.406817	0.319524	0	0	0	0	0	0.108975	0	0	0.095869	0	0	0	0	0	0	0	0	0	0	0	0	0	0	0	0
TRINITY_DN211966_c3_g1	0	0	0	0	0	0.865387	0	1.527823	1.099478	0.25703	0.796282	0	0	1.792949	0	0.390369	0	0	0	0	0	0	0.829918	0	2.532481	0.643721	0.966629	1.330479	1.326466	1.125308
TRINITY_DN211966_c3_g2	0	0.272491	0	0	0	0	4.5303	3.443684	0.334544	1.054307	2.167066	0.816264	0	0	0.287911	0	0	0	0	0	0	0.546135	0	0	0.505333	0.175996	1.276827	0.6547	0.679985	0.510144
TRINITY_DN211966_c3_g3	0	1.280397	0.17889	0.834718	0.891599	2.568852	41.151614	44.14368	11.374745	29.594162	43.648401	25.546768	6.526381	2.92206	4.997457	9.613926	5.407036	4.470916	10.493179	3.851025	2.028129	6.074549	2.274023	2.552398	111.971775	42.22275	41.838388	10.734851	39.520153	43.925078
TRINITY_DN211966_c4_g1	0	0.555738	0.304962	1.105869	0	2.718331	0.302225	0.270266	0	0	0	0	0.110287	0	0.164639	7.465007	0	3.582393	0	0	0	0	0	0	0	0	0.180348	0	0	0
TRINITY_DN211966_c5_g1	0	0	0	0	0	0	0	0	0	0	0	0	1.427098	0	0	0	6.118286	0	0	0	0	0	0	0	0	0	0	0	0	0
TRINITY_DN211967_c0_g1	0	0	0	0.586237	0	0	0	0	0	1.553947	0	0	0	0	0	0.894907	0	0.293893	0	1.641422	0	5.267899	0	0	0	0	0	0	0	0
TRINITY_DN211967_c1_g1	0.521587	4.303861	1.262522	2.847764	3.227367	5.587673	0	3.203025	2.131613	0.75747	0.941116	0	1.097611	1.333855	0.623519	4.833264	2.351703	1.059555	0.807952	3.200436	1.679341	3.500022	0	0.9442	1.63495	0.85985	1.217263	0.959622	1.943868	1.68983
TRINITY_DN211967_c2_g1	0	0	0	1.232369	0	1.444612	0.375699	0.356986	0.313334	0.327248	0	0.253913	0.297033	0	1.082005	1.936098	0	1.717965	1.050848	0	0	0	0	0.761649	0	0	0.237077	0	0	0
TRINITY_DN211967_c2_g2	0	1.00537	0	0.488017	0.235672	1.134488	0	0	0	0	1.59349	0.753255	0.235838	0	0.535579	1.416856	0	1.017575	1.385449	0	0	0	2.025438	0	1.394054	0	0.468519	0	0	0.471427
TRINITY_DN211967_c3_g1	1.750656	23.192416	2.383336	10.984333	4.836092	8.978715	14.92589	17.241565	21.684025	21.599819	13.593272	20.892526	3.05528	0.918641	0	12.30218	0.608608	4.191364	2.344782	4.220556	0.415188	2.689516	1.511673	2.903822	3.036977	1.573767	2.269138	1.29432	0.459222	2.499669
TRINITY_DN211967_c4_g1	3.137271	4.61542	3.038509	5.117718	2.208948	2.805658	0	0.461346	5.738066	1.551447	1.452826	2.372455	0.492916	3.319738	4.559228	0	0	1.253912	0.227574	3.004874	0	2.062877	0	0	6.397098	17.538089	14.388136	27.794695	40.189403	24.717919
TRINITY_DN211967_c5_g1	0	0	0	0	0	0	0	0	0	0	0	0.468866	0	0	0	0	0	2.030379	0	0	0	0	0	2.003291	0	0	0	0	0	1.309219
TRINITY_DN211967_c6_g1	0	0	0	0	0	1.094155	0	0	0	0	0	0	0	0	0	0	0	0.976908	0	0	0	0	0	0.989872	0	0	0	0	0	0
TRINITY_DN211967_c7_g1	0	0.131303	0	0.367825	0	0	0.770594	0.179217	0	0.340438	0.198846	0.26917	0.375623	0	0.300034	0.137964	0.262456	0	0	0	0	0	0	0	0.477207	0.164977	0.237663	0.11454	0.24365	0.256304
TRINITY_DN211967_c8_g1	0	0	0	0	0	0	0	0	0	0	0	0	0	0	0	0	0	0	0	0	0	0	0	0	0	0	0	0	0	0
TRINITY_DN211968_c2_g1	0	0	0	0	0	0	0	0	0	0	0	0	0	0	0	0	0	0	0	0	0	0	0	0	0	0	0	0	0	0
TRINITY_DN211968_c2_g2	2.213551	5.581374	3.484779	4.063033	2.54358	5.274146	3.267594	4.238315	0.848605	1.418674	1.122955	2.500879	1.848033	3.694783	0.534744	3.767597	0.554403	2.409869	4.465322	2.734247	5.135195	4.6568	5.534862	3.987679	0.235957	0.574929	0.432157	0.352548	0.108711	0.265024
TRINITY_DN211968_c3_g1	0.368242	2.832349	2.088672	0.564374	0.730563	0.505987	0.224512	0.679991	0	0	0	0.084715	0.513841	0	0	0	0	0.123389	0.444306	0.258695	0	0	0	0	0.036761	0.131112	0	0	0	0
TRINITY_DN211969_c0_g1	0	0	0	0	2.485924	5.093676	0	0	2.895216	0	2.699862	8.390367	0	0	5.582416	0	2.748429	30.533785	0	0	0	0	3.241571	8.689018	0	0	0	0	0	1.155604
TRINITY_DN211969_c1_g1	0.418781	15.101397	1.358979	6.304895	4.380803	5.519076	8.977926	14.066903	1.691575	6.708724	5.285965	4.034993	3.617398	1.105195	0.402726	12.205216	0.79782	6.152533	12.727352	2.102776	8.090086	2.721668	6.631842	0.841337	3.352383	3.870926	6.125356	0.464329	0.152774	3.334666
TRINITY_DN211969_c1_g2	0.907578	2.414398	0.523351	0.906576	0.936481	1.554957	1.666059	2.462289	0.107298	0.475278	0.415873	0.566823	1.097648	0.782926	0.603147	1.9107	0.612172	0.728684	1.511923	0.762049	1.290496	0.711887	0.890072	0.165868	1.050871	0.628193	0.596095	0.280123	0.163922	0.317117
TRINITY_DN211969_c2_g1	0	0	0	0	0	0.918643	0	0	0	0	0	0	0	0	0	0	0	2.869925	0	0	0	0	0	0.829317	0	0	0	0	0	0.496769
TRINITY_DN211970_c0_g1	0	0	0	0	0	0	0	0	0	0	0	0.790818	0.772155	0	0	0	0	0	0	0	1.122717	0	0	0	0	0.580498	0	0	0	0
TRINITY_DN211970_c2_g1	0.879631	0	0	1.437829	0.908946	0	3.541786	2.757364	9.475903	3.889183	7.280253	7.659096	0	0	0	0	0	0	10.37159	27.38123	40.936635	21.337701	25.315649	17.629118	21.509571	20.812495	21.664099	12.555992	18.175132	22.121129
TRINITY_DN211970_c4_g1	0	0	0	0	0.202074	0	3.2541	5.887036	4.716415	1.613374	10.237958	5.885955	0	0	0	0	0	0	7.526611	14.670016	22.996159	5.871508	20.933043	7.198224	19.666757	11.869096	18.615767	0.691327	3.806134	8.841265
TRINITY_DN211970_c5_g1	0.736906	0.361032	1.031076	0	0.095608	0.091607	13.358017	2.18475	4.936583	1.44823	2.989777	7.413978	0.283265	0.805321	0	0	0	0.413538	0	0	0.962099	0.708943	0.711816	0	1.760985	0.315774	0.557868	0.400331	2.141974	15.906157
TRINITY_DN211970_c5_g2	0	0	0	0	0	0	0.651902	1.086428	0.987003	0	3.977014	3.490328	0.477627	0	0	0	1.636739	1.341754	1.142948	0	0.575691	2.055144	0.366637	0	0.262241	0.702191	0	0	0.947528	3.989794
TRINITY_DN211970_c5_g3	0	0	0	0	0	0	0	0	0	0	0	0	0	0	0	0	0	0	0	0	0	1.683194	0	0	0	0	0	0	0	0
TRINITY_DN211970_c5_g4	0	0	0	0	0	0	0	0	0	0	0	0	0	0	0	0	0	0	0.452679	0	0	0	0.569524	0	0	0	0	0	0	0
TRINITY_DN211970_c6_g1	3.73036	9.904926	15.397455	20.624982	2.916825	5.711477	0.167662	0	0.880884	0.359856	1.428347	0.42289	1.00095	2.452168	0.712581	1.487346	0.14674	0.204637	0.192359	0.98307	0.310107	0.160827	0.256031	0	44.832208	26.172664	26.339049	40.670783	59.013699	41.103897
TRINITY_DN211970_c7_g1	0	1.379167	0	0.752853	0	0	0	3.540292	0	0	0	0	0	3.743692	0	0	0	0	0	2.663118	0	0	0	0	0	2.431025	0	0	0	0
TRINITY_DN211970_c8_g1	10.421347	0	7.821161	6.940582	0	8.743088	0	0	0	0	0	0	0.832205	0	0	0	0	0	0	0	0	0	0	0	0	0	0	0	0	0
TRINITY_DN211972_c23_g1	0	0	0	1.399221	0.997066	0.547077	0	0	0	0	0	0	1.727067	0	0	0	1.230182	0	0	0	0	0.765416	0	0	0	0	0	0	0	0
TRINITY_DN211972_c36_g1	0	0	0	0.887736	0.833656	0	0	0	0	0	0	0	0	0	0	0.833262	0	0.728159	0	0	0	0	0	0	0	0	0	0	0	0
TRINITY_DN211973_c0_g1	0	0	0	0	0	0	0	0	0	0	0	0	0	0	0	0	0	0	0	0	0.855631	0	1.375431	0	0	0	0	0	0	0
TRINITY_DN211973_c1_g1	2.11002	7.246775	2.47139	6.055679	5.456625	1.416981	2.315611	4.99384	3.988093	9.653462	7.575327	4.740406	1.369843	2.093366	3.733458	8.73874	7.028196	8.099553	4.686876	3.711466	5.740413	11.308826	3.397936	4.028699	4.139253	7.14965	4.289992	5.70871	3.42188	3.051024
TRINITY_DN211973_c2_g1	0	0	0	0	0.516783	0	0	3.214447	0	0.645748	2.98097	1.823764	0	0	0	0.865662	3.268796	0	0	0	0	0	0	0	0	0.412317	0.239908	0	0	0
TRINITY_DN211973_c3_g1	0	0.181944	0	0	0.356265	0.171164	0.199765	0.252659	0	0	0.282445	0	0.177298	0	0	0.178587	0	0.15393	0	0	0	0	0	0	0	0	0	0	0	0
TRINITY_DN211973_c3_g2	0	0.088339	0	0	0.187487	0.089815	0	0	0	0	0	0	0	0	0	0	0	0	0.233605	0.655038	0	0	0	0	0.076876	0.108945	0	0	0	0
TRINITY_DN211973_c4_g1	0	0.141547	0.156658	0	0	0.087924	0	0.188546	0.695917	0.460962	0.254977	0	0	0	0	0.140215	0	0.079397	0.191468	0	0.566968	0	0.361039	0	0.122809	0	0	0	0	0
TRINITY_DN211973_c4_g2	0	0.108389	0	0	0	0	0.230824	0	0	0	0	0.10747	0	0	0	0	0	0.195279	0.289191	0.277789	0	0	0	0	0.190494	0	0	0	0	0
TRINITY_DN211973_c5_g1	0	0	0	0	0	0	0	0	0	0	0	0	0	0	0	0	0	0	0	0	0	0	0	0	0	0	0	0	0	0
TRINITY_DN211974_c0_g1	0	0	0	0	0.226091	0.036033	0	0.044389	0.289059	0	0.144984	0.033135	0	0	0	0	0.135205	0	0	0	0.078765	0	0.354134	0	0	0	0	0	0.033823	0
TRINITY_DN211974_c1_g1	0	0	0	0.152418	0.050036	0.22171	0	0.119729	0.463573	0.055149	0.065318	0.044559	0	0	0	0.489744	0	0.346491	0	0	0	0.170602	0.264054	0.130572	0	0.02769	0	0	0	0
TRINITY_DN211974_c2_g1	0.630104	1.029079	0.926463	1.117204	0.690027	0.906652	0.711827	1.050292	0.564902	0.951616	0.967543	0.891645	1.437496	1.987333	1.536258	1.887778	1.459296	1.090526	1.317712	2.193313	1.722545	2.017625	2.513677	1.912464	0.92842	0.98622	0.90975	0.782323	0.572964	0.892173
TRINITY_DN211974_c3_g1	3.927957	3.461081	6.699098	2.471775	1.557328	3.511645	7.073726	6.481128	4.314595	5.505262	7.778474	6.745934	3.147585	1.247803	4.739138	2.343379	1.203489	4.67223	10.216751	10.898743	7.782462	13.167647	13.637895	8.142523	5.276158	5.000183	3.665207	4.043584	3.743293	2.717509
TRINITY_DN211974_c4_g1	0	0	0	0	0	0	0	0	0	0.237903	0	0	0	0	0	0	0	0.486231	0	0	0	0	0	0.280563	0.167732	0	0	0	0	0
TRINITY_DN211975_c13_g1	0	0	0	2.655388	1.804832	3.660515	0	0	0	0.776974	0	0	1.254185	0	0	2.591688	0.532449	1.729029	0	0	0	0	0	0	0	0	0	0	0	0
TRINITY_DN211975_c15_g1	2.560269	7.037029	2.940607	5.036871	2.657173	6.956232	1.989526	2.434274	0.761418	1.085862	1.704309	2.022458	2.960046	1.531397	1.49932	4.393158	0.978529	4.213952	2.542921	2.842593	0.385855	2.545346	1.026761	0.459811	2.044714	2.396678	4.756708	2.501262	1.84017	2.074718
TRINITY_DN211975_c16_g1	840.554808	862.764519	938.373294	840.558044	575.767492	812.896488	304.584244	225.8715	199.238411	212.508709	195.449176	229.482483	371.410828	729.090737	592.709696	466.223906	531.750506	578.956074	199.951116	216.855354	102.969452	153.121213	119.933724	219.425503	76.683715	55.971209	57.461099	66.663413	82.097159	69.531349
TRINITY_DN211975_c18_g1	0	0.592292	0	0.548451	2.591869	4.018717	0	0	0	0	0	0	3.171653	0	0	2.070431	0	4.036457	0	0	0	0	0	0	0	0	0	0	0	0
TRINITY_DN211975_c1_g1	0	0	0	3.047828	3.448775	0.557897	0.731881	0	0	0	0	0	1.174087	0	0	1.721918	0	1.49438	0	0	0	0	0	0	0	0	0	0	0	0
TRINITY_DN211975_c20_g1	0	0.123518	0	1.688609	1.142067	1.338886	0	0	0	0.153881	0	0	0.879854	0	0	0.890955	0	1.426489	0	0	0	0.119979	0	0	0	0	0	0	0	0
TRINITY_DN211975_c21_g1	0	0.817757	0	4.600754	4.321872	4.208487	0	0	0	0.982906	0	0	4.419428	0.8952	0	3.597783	0	0	0	0	0	0	0	0	0	0	0	0	0	0
TRINITY_DN211975_c22_g1	0	0	0	3.7924	2.137797	4.162351	0	0	0	0	0	0	1.457277	0	0.832835	0.711809	0	1.240151	0	0	0	0	0	0	0	0	0	0	0	0
TRINITY_DN211975_c23_g1	0	0	0	4.689899	1.106508	0.536608	0.706937	0	0	0	0	0	0	0	0	1.657083	0	0.958138	0.828473	0	0	0	0	0	0	0	0	0	0	0
TRINITY_DN211975_c26_g1	0	0.592292	0	3.290706	2.073496	3.516378	0	1.550385	0.686445	0	0.911049	0	2.114436	0	0	2.588038	1.134636	0.448495	0	0	0	0.564937	0.652326	0	0	0	0	0	0	0
TRINITY_DN211975_c27_g1	0.944468	0	0	2.025922	2.85555	4.653076	1.133723	1.296538	0	0	0	1.008321	0	1.192785	0	0.952082	0	1.666279	0	0	0	0	0	0	0	0	0	0	0	0
TRINITY_DN211975_c28_g1	0	0	0	2.250912	1.409916	3.430968	0	0	0	0	0	0	0.72087	0	0	4.225095	0	0	0	0	0	0	0	0	0	0	0	0	0	0
TRINITY_DN211975_c29_g1	0	0	0	2.34495	3.872778	2.683038	0	0	0	0	0	0	3.388201	0.686127	0	1.657083	0	3.353482	0	0	0	0	0	0	0	0	0.627095	0	0	0
TRINITY_DN211975_c30_g1	0	0.114984	0	2.922051	0.595208	1.712304	0	0	0	0	0	0	0.94261	0.143812	0	0.835868	0	1.75013	0	0.168825	0	0	0	0	0.101363	0	0	0	0	0
TRINITY_DN211975_c31_g1	0	0	0	5.673442	3.805348	6.676665	0	0	0	0	0	0	1.556147	0	0	1.520394	0	0	0	0	0	0	0	0	0.717119	0	0	0	0	0
TRINITY_DN211975_c32_g1	0	0	0.656718	3.551677	1.675564	4.876174	0	0	0	0	0	0	3.420944	0	0	1.672924	0	2.90237	0	0	0	0	0	0	0	0	0	0	0	0
TRINITY_DN211975_c33_g1	0	0.178128	0	1.799266	1.748934	1.512296	0	0	0	0	0.276087	0	0.870116	0	0	0.350691	0	0.453412	0	0	0	0	0	0	0	0.111851	0	0	0	0
TRINITY_DN211975_c34_g1	0	0	0	2.414349	1.1386	2.20979	0	0	0	0	0	0	3.487889	0	0	2.273817	0	0.986501	0	0	0	0	0	0	0	0	0	0	0	0
TRINITY_DN211975_c35_g1	0.526522	0	0	4.600292	2.17184	1.579347	0	0	0	0	0	0	0.554034	0.673243	0	1.084114	0	3.289798	0	0	0	0	0	0	0	0	0	0	0	0
TRINITY_DN211975_c37_g1	0	0	0	1.23129	4.062658	2.253672	0	0	0	0	0	0	1.778525	0	0.67422	1.159146	0	0.503078	0	0	0	0	0.726002	0	0	0	0	0	0	0
TRINITY_DN211975_c39_g1	0	0	0	0	0	0	0	0	0	0	0	0	0	0	0	0.932687	0	0	0	0	0	0	0	0	0	0	0	0	0	0
TRINITY_DN211975_c3_g1	0	0.696402	0	1.942373	1.828972	4.146083	0	0	0	0	0	0	1.869274	0.756269	0	4.870585	0	2.115651	0	0	0	0	0	0	0	0	0	0	0	0
TRINITY_DN211975_c5_g1	0	0.809374	0	3.03392	3.562995	0.693725	0	0	0	0	0	0	0	0	0	1.423618	0	3.100377	0	0	0	0	0	0	0	0	0	0	0	0
TRINITY_DN211975_c6_g1	0	0	0	1.860932	1.747845	3.414811	0	0	0	1.16149	0	0	0.89152	0	0	2.621317	0	1.527641	0	0	0	0	0	0	0.79352	0	0	0	0	0
TRINITY_DN211975_c7_g1	0	0.809374	0	4.55088	4.275594	4.856077	0	1.018837	0	0	0	0	2.914555	0	0	5.694472	0	3.100377	0	0	0	0	0	0	0	0	0	0	0	0
TRINITY_DN211976_c13_g1	0	0	0	0	0	0	0	0	0	0	0	0	0.881167	0	0	0.863332	0	0	0	0	0	0	0	0	0	0	0	0	0	0
TRINITY_DN211976_c4_g1	0	0	0	0	0	0	0	0.225028	0	0	0.250953	0	2.233956	0	9.368419	0	0	0	0	0.470676	0	0	0.567182	0	0	0	0	0	0	0.154229
TRINITY_DN211976_c5_g1	0	0	0	0	0	0	0	0	0	0	0.637922	0	3.025786	0	4.272792	0	0	0	0.545541	2.340396	0	3.416891	3.166651	0	0	0.834048	0	0	0.320397	0
TRINITY_DN211976_c6_g2	2.521077	4.410573	3.927328	22.273578	9.50719	18.813405	32.553818	26.168422	42.416516	44.123895	41.536526	32.726125	75.946856	17.076611	15.363062	140.158381	20.616039	81.663507	58.902003	72.137949	50.053298	83.154831	57.953101	62.217253	2.619291	1.812625	3.33705	1.271775	0.167231	2.893588
TRINITY_DN211976_c7_g1	4.287325	5.686341	5.787481	12.592296	7.860696	11.590075	26.245879	19.274911	7.634375	12.769254	33.753617	11.347386	45.385873	20.57952	13.927623	77.80124	8.029849	43.350938	63.504204	39.510305	21.623309	39.594412	38.80917	17.011038	4.060839	2.208474	3.399256	1.695512	2.307035	1.526861
TRINITY_DN211976_c8_g1	0	0	0	0	0	0	0	0	0	0	0	0	0.655587	0	0	0	0	0	0	0	0	0	0	0	0	0	0	0	0	0
TRINITY_DN211976_c9_g1	0	0	0	0	0	0.429098	0	0	0	0	0	0	0.45063	0	0	0	0	0	0	0	0	0	0	0	0	0	0	0	0	0
TRINITY_DN211977_c0_g1	0	0	1.876065	0	0	6.622216	0	0.621332	0	0	0.725448	3.139633	0	0	0	0	0	9.327889	0	0	0	0	0.505969	7.606924	0	0	0	0	1.091444	6.349513
TRINITY_DN211977_c2_g1	0	0	0	0	0	0	0	0	0	0	0	0	0	0	0	0	0	0	0	0	0	0	0	0	0	0	0	0	0	0
TRINITY_DN211977_c3_g1	1.227785	0.444261	0.198589	8.181777	14.109211	3.32865	3.258601	3.611251	3.861755	4.44012	3.807485	2.515299	5.333402	0.417132	2.121871	0.567506	1.649551	0.768521	3.056557	9.268553	4.533189	8.244276	3.010726	0.510978	1.239753	2.853532	8.191463	2.033675	1.097239	0.360249
TRINITY_DN211978_c0_g1	0	0	0	0	0	0	0	0	0	0	0	0	0	0	0	5.465019	0	0	0	0	0	0	0	0	0	0	0	0	0	0
TRINITY_DN211978_c0_g2	4.730767	9.388936	6.072629	6.11084	5.035141	6.776847	11.727311	13.091055	6.349775	11.218005	13.008683	15.7683	6.475587	4.286567	5.826962	6.822487	5.674567	5.20903	18.734083	16.483434	18.616325	20.780179	27.046318	19.019001	13.847426	13.616087	12.167561	8.521692	8.117983	11.852354
TRINITY_DN211978_c1_g1	0	0	0	0	0	0	0	0	0	0	0	0	0	0	0	0	0	0	0	0	0	0	0	0	0	0	0	0	0	0
TRINITY_DN211979_c18_g1	0	0	0	0	0	0	0	0	0	0	0	0	0	0	0	0.46581	0	0	0	0	0	0	0	0	0	0	0	0	0	0
TRINITY_DN211979_c19_g1	0	0	0	0	0	0	0	0	0	0	0	0	0	0	0	0	0	0	0	0	0	0	0	0	0	0	0	0	0	0
TRINITY_DN211979_c20_g1	0	0	0	0	0	0	0	0	0	0	0	0	0	0	0	0	0	0	0	0	0	0	0	0	0	0	0	0	0	0
TRINITY_DN211979_c2_g1	0	0	0	0	0	0	0	0	0	0	0	0	0	0	0	0	0	0	0	0	0	0	0	0	0	0	0	0	0	0
TRINITY_DN211979_c3_g1	14.096591	18.756258	15.364898	14.251799	11.196511	17.902499	19.998309	25.032836	31.376647	35.011666	36.957956	38.939381	19.31277	11.80746	11.408345	9.540566	16.200992	11.591454	41.737568	36.587306	41.826595	44.375751	36.016433	39.734088	22.457734	15.494674	17.749095	13.039022	13.390779	13.943976
TRINITY_DN211979_c3_g2	0	0	0	0	0.059001	0.056461	0.122243	0	0	0.065729	0.234092	0.265153	0	0	0	0.059214	0	0.204262	0	0	0	0	0	0	0.04604	0	0	0	0	0
TRINITY_DN211979_c4_g1	0.181488	0	0	0.230956	0.440352	0.213904	0	0	0	0	0	0	0.447846	0	0	0.22281	0	0.17798	0	0	0	0	0	0	0	0	0	0	0	0
TRINITY_DN211979_c4_g2	76.651552	57.677653	66.100736	49.185429	56.728888	58.320145	89.688205	108.810014	50.639956	77.340544	103.650613	101.972485	66.090591	79.064973	55.209884	33.828186	57.193441	45.206594	66.32329	60.192085	28.572502	46.268781	39.20029	39.308031	67.364667	54.437983	69.279377	42.031472	51.687735	61.721325
TRINITY_DN211979_c9_g1	0	0	0	0.116495	0	0.109264	0	0	0	0	0	0	0	0	0	0	0	0	0	0	0	0	0	0	0	0	0	0	0	0
TRINITY_DN21197_c0_g1	0	0	0	0	0.246493	0	0	0	0	0.341065	0	0	0	0	0	0	0.523418	0	0	0	0	0	0	0	0	0	0	0	0	0
TRINITY_DN211980_c10_g1	0	0	0	0	0	0	0	0.295842	0.26836	0.540547	0.331973	5.280989	0	0	0	0.610194	0	0.175302	0	1.804549	0	2.318357	0.244573	4.089208	0	1.245165	0	0.347174	0	4.57896
TRINITY_DN211980_c11_g1	1.522934	0.726493	1.972415	1.001868	0.558335	1.142925	4.737378	0.961454	0.282654	2.664214	4.747201	4.733127	2.546458	2.039979	1.399877	1.168108	1.222074	0.819276	39.662394	55.327271	77.415029	73.232382	120.163383	64.467813	4.876276	11.111967	11.083495	7.094035	8.556796	3.830302
TRINITY_DN211980_c11_g2	0	0	0	0	0	0	0	0	0.47115	0	0	0	0	0	0	0	0	0	0	0	0	0	0.440664	0	0.177354	0	0	0	0	0
TRINITY_DN211980_c12_g1	0.255169	0	0	0	0	0.254339	0.339248	0	14.004397	0	0	0.285449	0	0	0	0	0	0	1.969364	0.398316	2.371286	0	0.327783	0	0	1.484089	9.949063	0	0	1.069588
TRINITY_DN211980_c13_g1	0	0	0	0.182632	0	0	0	0	0	0	0	0	0	0	0	0	0	0	0.991603	2.85992	2.749736	1.613881	5.038181	2.428101	0	0.113848	0	0.302168	0.667937	0
TRINITY_DN211980_c1_g1	0	0	0	0	0	0	0	0	0	0	0	0	0	0	0	0	0	0	0	0	0	0	0	0	0	0	0	0	0	0
TRINITY_DN211980_c3_g1	0	0	0	0	0	0	0.810325	0	0	0	0	0	0	0	0	0	0	0	0	0	0	0	0	0	0	0	0	0	0	0
TRINITY_DN211980_c5_g1	0	0	0	0	0	0.837169	0	1.97748	0	0.618238	0	0	0	0	0	0	0	0	0	0	0	0	0	0	0	0.336296	0	0	0	0
TRINITY_DN211980_c6_g1	0.987742	1.832542	0	1.468629	3.853955	1.137545	0.994093	0	0	0	0	0	0	0	0	0.833349	0	0	0	0	0	0	0	0	0	0	0	0	0	0
TRINITY_DN211980_c7_g1	0	0	0	0.75848	2.100603	0	2.164477	0	0.236571	0.973565	0	0	0	0	0	0	0	0	1.671085	1.026527	0	0	0	0	0.562327	0.727433	0	0	0	0
TRINITY_DN211980_c8_g1	0	0	0	0.210287	0	0	0	0.594681	0.76131	0.271666	0.318622	5.019393	0	0	0	1.429797	0.404907	0.352084	2.517159	0.302139	0	1.252384	0.471047	2.213113	0.744351	1.077973	0.374262	0	0.352162	2.758659
TRINITY_DN211980_c9_g1	0.266651	0.408039	0.453073	0.891199	0.276405	0.737227	3.577776	0.5579	0.343522	6.365798	9.60031	5.274047	3.544484	3.23223	1.393779	0.693024	0.815421	0.479593	31.84097	69.14943	97.577736	121.716651	164.331663	49.03764	7.024197	19.917243	21.480379	11.821969	13.213852	4.200805
TRINITY_DN211981_c14_g1	0	1.250722	0.344094	0.990363	0	0	0	3.001347	2.282597	0.806785	0.498816	2.182706	0.651784	0.763387	0	6.995493	0.650826	0.832131	0	0.432529	0	1.024312	0.395359	1.009825	0.296842	25.917517	26.434454	2.518287	1.827834	25.468381
TRINITY_DN211981_c15_g1	0	0	0	0	0.991738	0	1.142855	0	0	0	0	0	0	0	0	0	0	0	0	0	0	0	0	0	0	0	0	0	0	0
TRINITY_DN211981_c16_g1	0	0	0	0	0	0	0	0	0	0	0	0	0	0	0	0	0	0	0	0	0	0	0	0	0	0	0	0	0	0
TRINITY_DN211981_c2_g1	0	0	0	0	0	0	0.329294	0	0.340211	0	0	0	0	0	0	0	0	0.225516	0	0	0	1.112256	0	0	0.257392	0	0	0.221847	0	0
TRINITY_DN211981_c3_g1	0	0	0	0	0	0	0	0	0	0	0	0	0	0	0	0	0	0	0	0	0	0	0	0	0	0	0	0	0	0
TRINITY_DN211981_c4_g1	11.137142	11.183621	22.749722	5.418374	19.85337	15.170862	9.15623	13.18268	18.169612	9.901527	10.064379	13.074991	2.521196	1.458143	2.400838	2.626172	5.166418	1.965492	3.490165	3.544478	0.414189	4.738634	4.276637	2.199439	1.178291	0.812778	0.921939	0.800139	0.475508	1.101749
TRINITY_DN211981_c5_g1	84.505327	107.88465	78.127711	73.902096	106.705781	97.589346	32.641351	49.962369	37.122854	42.369867	37.773808	50.678975	55.848376	43.067386	54.33928	24.422289	48.739599	26.41204	8.642953	5.417504	3.675533	4.063603	5.195399	6.208185	146.795969	187.274749	169.005237	181.803353	130.41041	177.801803
TRINITY_DN211981_c5_g2	0.075847	0.073631	0.084383	0.250774	0.16671	0.161696	0.083756	0	0	0	0	0.072958	0.244026	0.094663	0	0.085038	0	0.212446	0	0	0	0	0	0	0.063356	0.091434	0.194802	0	0	0
TRINITY_DN211981_c7_g1	0	0	0	0	0	0	0	0	0	0	0	0	0	0	0	0	0	0	0	0	0	0	0	0	0	0	0	0	0	0
TRINITY_DN211982_c1_g1	0	0	0.78648	0.358923	0.686178	0	0	0	0	0.491149	1.221308	1.90476	0	0	0	0	14.231758	0	0	0	0	0	0.433277	0	0	0.255747	0	0.299684	0	0
TRINITY_DN211982_c2_g1	9.693655	6.415828	7.214456	3.013272	2.109257	2.162691	4.735954	4.847195	4.85609	7.364241	5.09529	4.639661	6.69053	8.602652	6.690548	3.9493	8.255764	3.993369	15.827697	13.283347	19.98631	20.324485	17.345405	14.167881	6.078874	4.217152	2.657907	5.02457	2.515806	3.689625
TRINITY_DN211982_c3_g1	0.34147	1.329499	1.381894	0	7.854689	0.942154	1.186603	9.744438	0	1.63709	5.240923	1.875088	0.036983	0.128829	0	0	14.90462	0.108777	0	11.987141	0.065926	0	0.084209	0.145423	0.613678	7.051864	0.7513	0.044771	0.290306	0.401475
TRINITY_DN211982_c3_g2	0.26025	0.244755	2.405461	0	0.651988	2.18685	0.783008	3.452639	0.311734	1.038786	1.017571	0.835023	0	0	0	0	0	0	0	0	0	0.216397	0	0.122854	0.84245	1.077081	2.070799	0	0	0
TRINITY_DN211982_c3_g3	0	0	0	0	0	0.229151	0	0	0	0	0	0.507826	0	0	0	0	0	0	0	0	0	0	0	0	0	0	0.237077	0	0	0
TRINITY_DN211982_c4_g1	0	0	0	0	0	0	0	0	0	0	0	0	0	0	0	0	0	0	0	0	0	0	0	0	0	0	0	0	1.15824	0
TRINITY_DN211983_c0_g1	0	0	0	0	0	0	0.744824	1.725789	0	0	2.025166	0	0	0	0	0	0	0	0	0	0.915788	0.627665	0	0	0	0	0	0	0	0
TRINITY_DN211983_c1_g1	0	0	0	0	0	0	0	0	0	0	1.736663	0	0	0	0	0	0	0.424688	0	0	0	0	0	0	0	0	0	0	0	0
TRINITY_DN211983_c2_g2	0	0	0	0	0	0	0	0	0	0	0	0	0	0	0	0	0	0	0	0	0	0	0	0	0	0	0	0	0	0
TRINITY_DN211984_c1_g1	0.471796	0	0	5.641874	1.063006	0	2.487078	2.203968	0	0.674081	0	0	0.733092	0	0	6.334284	0	0.217445	1.081395	3.365744	0	3.667462	0	0	0.484307	0	0	0	0	0
TRINITY_DN211984_c2_g1	0.087242	0	0	0	0.090565	0	0.391353	1.027818	0	0	0.251148	0.084156	0.0894	0	0	0.090868	0	0	0	0	0	0	0	0	0	0	0	0	0	0
TRINITY_DN211984_c3_g1	0	0.472512	0.172766	0	0.471521	0	2.078189	2.523846	1.289171	0	0	0.41371	0	1.719864	0	0	5.396488	0.135857	1.793136	0.940372	0	0	0	0	0	0.09842	0	0	0	0
TRINITY_DN211984_c4_g1	0	0.606183	0	0	0.132106	0	3.199454	5.323621	1.781682	1.781111	2.165959	1.438498	0	0.213003	0	0	0.486138	0	0	0	0	0	0	0	0.139043	0	0	0	0	0.116372
TRINITY_DN211984_c4_g2	0	0	0	0	0	0	1.478705	7.790963	1.882156	1.590954	0.470399	2.355317	0	1.39175	0	0.286014	0	0	0	0	0	0	0	0.444694	0	0	0	0	0	0.826966
TRINITY_DN211984_c5_g1	0	0	0	0	0	0	0	0	0	0	0	0	0	0	0	0	0	0.728159	0	0	0	0	0	0	0	0	0	0	0	1.722453
TRINITY_DN211984_c5_g2	0	0.466959	0	4.065365	2.755496	0.725298	0	8.826737	0	0	2.677487	0.462135	0	1.021684	0	0.412112	0	0.712131	0.62918	3.743101	0	0	1.043958	0	0	0.954122	0	0.36279	0	2.175438
TRINITY_DN211984_c5_g3	0.240922	0.796155	0.159328	0.584318	1.840165	1.483703	0.715009	0.915503	2.727086	0.718431	1.41272	2.843419	0.778073	1.148699	0.322022	1.264051	0.283734	2.124813	0.695425	0.582499	0	0.140284	0.155024	1.513309	0.217555	1.071869	2.899627	0.121395	0.846206	3.347524
TRINITY_DN211984_c5_g4	0	0	0	0	0.545801	0	1.099253	0	0	0	0	0	0	0	0	0	0	0	0	0	0	0	1.107094	0	0	0	0	0	0	0
TRINITY_DN211984_c6_g1	0	0	0	0.143078	0.141322	0	0	0.171488	0	0	0	0	0.279708	0	0	0.558301	0	0	0	0	0	0	0.147011	0	0	0	0	0	0	0
TRINITY_DN211984_c7_g1	0	0	0	0.087522	0	0	0.092185	0	0.102312	0	0.118219	0	0	0	0	0	0	0	0	0	0	0	0	0	0	0	0.1413	0	0	0
TRINITY_DN211984_c8_g1	0	0	0	0	0	0	0	0	0	0	0	0	0	0	0	2.072094	0	0	0	0	5.004643	0	0	0	0	0	0	0	0	0.662445
TRINITY_DN211985_c0_g1	0.119731	0.242334	0.265792	21.351555	0.484625	0.258643	0.137269	0.158237	0.308298	20.333265	0	0	0.275192	1.923046	0.407536	73.833524	0	0.829403	0.66611	0.846497	0.164454	43.055005	0.704945	0.180708	0.633615	0.22793	0.216968	77.022141	0.459641	0.115101
TRINITY_DN211985_c1_g1	0	0	0	0.483461	0	0.443552	0	5.656637	0	0	0	0	0	0	0	0.912657	0	0.748966	0	8.653898	0	0.506054	0	0	0	10.437509	0.506487	0	0	0.477538
TRINITY_DN211985_c2_g1	0	0	0	0	0	1.030595	0	0	0	0	0	0	0	0	0	0	0	3.682811	0	0	0	0	0	0	0	0	0	0	0	0
TRINITY_DN211985_c2_g2	0	0	0	0	0	0.256073	0	0	0	0	0	0	0	0	0	0	0	0.926065	0	0	0	0	0	0	0	0	0	0	0	0
TRINITY_DN211985_c2_g3	0	0	0	0	0	0	0	0	0	0	0	0	0	0	0	0	0	1.439077	0	0	0	0	0	0	0	0	0	0	0	0
TRINITY_DN211985_c3_g1	0	0.243169	0.256778	0	0.22896	0	0	1.024111	0	0	0.769572	0.242902	0.228984	0	0	0.632526	0.635902	0	0.335082	0	0.336316	0	0	0	0.224436	0.311127	1.582818	0.196781	0.41057	0.684528
TRINITY_DN211985_c4_g1	0.22825	0	0	0	0.136805	0	0	0	0	0	0	0	5.636718	0.726441	0.794667	2.907981	1.50816	5.576358	0	0	0	0	0	0	0	0	0	0	0	0
TRINITY_DN211985_c4_g2	0	0.663381	0	0	0	0	0	0	0	0	0	0	0	0	0	0	0	0	0	0	0	0	0	0	0.580414	0	0	0	0	0
TRINITY_DN211985_c5_g1	0	0	0	0	0.668402	0.650034	0	0	0.868594	0	0	0	0	0	0	0	0	0	0	0	0	0	0	0	0	0	0	0	0	0
TRINITY_DN211986_c3_g1	0	0.974184	0	2.709756	5.352481	0	1.676746	7.197169	6.304555	2.45377	2.297441	1.925996	0	0.531645	0.988391	1.715174	2.826191	0	0.654203	5.832871	0	2.378258	1.629186	0.745607	2.668278	2.664986	1.425063	0	0	1.345615
TRINITY_DN211986_c4_g1	0	1.28597	0	1.559712	0.869426	1.577494	3.697978	2.299552	0	1.317468	1.495804	1.615874	1.247509	0.239482	0	1.255582	0.489795	0.145846	0.827218	1.496442	0.471207	0.870407	0.610201	1.00894	2.178461	1.904327	1.947683	1.432998	0.220347	2.091603
TRINITY_DN211986_c5_g1	0.568773	4.644684	0	3.922515	4.441422	1.217666	0	0	1.014812	0	0	0	0	4.309026	0	0.769502	1.907265	2.376744	0	0	0	0	0	0	0	0	0	0	0	0
TRINITY_DN211986_c5_g2	3.814703	1.597735	1.438615	2.232684	3.74685	3.799176	0.682947	2.0975	4.698862	0.642669	1.997901	1.481058	0	0	0.212994	0	0	0	0.799002	0	0	0	0	0	0	0	0	0	0	0
TRINITY_DN211986_c5_g3	0	0.193104	0.109853	0	0	0.097439	0.869592	0	0.122687	0.238755	0	0	0	0	0	1.077598	0	3.775181	0	0	0	0.654526	0	0.140557	0	0	0.085453	0	0	0
TRINITY_DN211986_c5_g4	0	0	0	0.388756	0	0.358382	0	0	0	0.531721	0	0	0	0	0	1.524607	1.623945	0.656357	0	0	0	0	0	0	0	0	0	0	0	0
TRINITY_DN211986_c5_g5	0	0	0	0	0	0	0	0	0	0	0	0	0	0	19.32268	0	0	0	0	0	0	0	0	0	0	0	0	0	0	0
TRINITY_DN211986_c6_g1	0	0	0	0	0	0	0	0	0	0	0	0	0	0	0	0	0	0	0	0	0	0	0	0	0	1.221464	0.852319	0	0	0
TRINITY_DN211986_c6_g2	0.126868	1.008433	0.345692	0.592345	0.604505	1.524445	0.405293	0.315583	0.303281	0.508183	0.833065	0.819252	1.296594	0.464847	0.286739	0.519601	0.47575	1.848355	1.548673	1.156408	0.723519	0.565241	1.314652	0.429076	1.221827	1.200531	0.880224	1.077324	0.871295	1.195965
TRINITY_DN211987_c1_g1	15.527583	23.842488	4.356193	0.580415	0.884902	26.981686	22.908543	13.002752	11.814014	14.781487	1.420573	0.220674	51.885767	29.469836	11.923442	0.914676	1.709849	0.960637	12.068849	9.51429	5.395262	12.246276	1.052526	0.030653	16.648047	7.305616	7.529913	2.280976	0.264232	0.137955
TRINITY_DN211987_c1_g2	0	0	0	0.423558	0.206834	0	0	0	0	0	0	0.18806	0.609169	0	0	0.200972	0	0.174942	0	0	0	0	0	0	0	0	0	0	0	0
TRINITY_DN211987_c2_g1	0	0	0	0	0	0	0	0	0	0	0	0	0.521977	0	0	0	0	0	0	0	0	0	0	0	0	0	0	0	0	0
TRINITY_DN211988_c0_g1	0	0	0	0	0.720312	0	58.144945	1.158584	0	0	0	0	4.419428	0	0	0.719557	0	0	1.040842	12.054526	5.926031	0.740047	3.012576	0	10.324899	3.16627	0.817628	0	10.958408	0
TRINITY_DN211988_c1_g1	8.580468	10.813376	11.346312	4.286084	2.651914	6.46314	4.836089	3.355675	1.202195	2.00591	2.693011	2.063193	5.672725	4.439839	14.097088	5.606456	5.086703	5.487964	9.645949	4.144947	4.604069	4.231264	2.587112	2.460388	6.40845	5.377355	3.463606	4.846559	4.272587	2.577688
TRINITY_DN211988_c2_g1	0	0	0	0	0.390504	0	0	0	0.52264	0	0	0	0.791738	3.04469	0	1.171609	0	1.83718	0	0	0	0.812882	0	0	0	0	0	0	0	0
TRINITY_DN211988_c3_g1	0.063644	0	0	0.033541	0	0.031638	0.198962	0	0	0.940327	0	0	0.524698	0	0	0.480456	0	0	0.383439	0	0	0.525156	0	0	0.14951	0	0	0.19159	0	0
TRINITY_DN211988_c4_g1	2.817978	4.475505	4.884059	3.176555	3.988805	8.028292	6.208809	9.904501	4.000532	2.784812	6.688828	7.921007	11.751053	12.368412	4.895186	3.3009	0	26.117346	29.331501	30.935682	50.615451	10.219823	21.448448	25.245136	2.097046	2.657364	2.19931	0	1.520595	2.331549
TRINITY_DN211988_c5_g1	0	0.209491	0	0.710274	0.117393	0.387022	0	0.070194	0	0	0	0.470539	0	0	0.128514	0.605135	0.087518	0.100528	0	0	0	0.14114	0	0.311396	0	0.064846	0	0.048272	0	0.101668
TRINITY_DN211988_c5_g2	0	0	0	0	0.395377	0	1.308915	0	1.228581	0	0	0	0.319111	0	0	0	0	0	0.375075	0	0.270979	0	0	0	0.718164	0	0.885067	0	0	0
TRINITY_DN211988_c5_g3	0.216282	1.70465	0.388937	1.676535	5.358645	2.469192	2.462713	3.212214	2.059269	2.192343	2.938764	4.869739	0.613164	0.479871	0.288574	1.131421	3.932592	1.479274	0.900754	1.288458	0.063729	1.294304	0.938561	1.984139	1.218234	0.500636	0.87705	0.086693	0.603467	2.840942
TRINITY_DN211988_c5_g4	0	0.099086	0	0.531479	0	0.215557	0	0.267334	0.125857	0.122595	0.147384	0.29445	0.141461	0	0	0.208862	0.594975	0.360159	0	0	0	0.286054	0	0	0	0	0.087778	0	0	0.189114
TRINITY_DN211989_c1_g1	0	0	0	0.887736	0	0	0	0	3.179317	0	0	0	0	0	0	0	0	0	0	1.174563	0	9.098301	2.030244	0	0.767139	0	0	0	0	0
TRINITY_DN211989_c2_g1	0	0	0	2.20282	21.043251	0.262982	0.909102	2.553357	0.518722	1.892767	0.878963	0.820531	10.870789	0	0	0.912466	0	1.775945	0	0	0	0.478113	0	0	56.213312	38.59884	16.291726	48.162488	6.3251	9.044908
TRINITY_DN211989_c3_g1	0	0	0	1.452853	0	0	1.065456	0	12.119235	0	0	0	0.902038	0	0	0	0	0	1.233901	4.20121	6.826508	8.88694	0	1.192944	1.271577	0	0	0	0	0.711352
TRINITY_DN211989_c3_g2	0	0.171631	0.376924	0.522374	0	1.423098	0	0	2.151679	2.853375	0	0.900716	0	0.206304	0	0	0	0	1.144371	20.279441	0.744039	30.426539	6.688911	1.620453	0.477655	0.522696	0.156155	0.719189	0.628642	0.352775
TRINITY_DN211989_c3_g3	0	0	0	0	0	0	0	0	0	0.165032	0	0	0	0	0	0	0	0	0	0	0	0.392014	0	0	0	0	0	0	0	0
TRINITY_DN211989_c3_g4	0.657142	0.133832	0	0	0.136245	0	0	0.182838	0	0	0	0	0.135073	0.330143	0	0	0	0	0	0.390325	0	0	0	0.19611	0	0	0	1.035299	0.244512	0.127082
TRINITY_DN211989_c3_g5	0	0	0	0	0	0	0	0	7.8986	0	0	0.880714	0	1.462533	0	0	0	0	0	1.793013	0	0	0	0	4.164907	0.602337	0.430838	0	0	2.0518
TRINITY_DN211989_c3_g6	0	0	0	0	0	0	12.496194	0.549486	5.165664	0.501688	0.307682	0	0	0	0	0	0	0	0.540921	1.688284	0.544482	1.566273	0.228086	0	7.370277	0.248707	0.361558	0	1.198413	0
TRINITY_DN211989_c4_g1	0	0	0	0.919419	0	0	0	0	0	0	0	0	0	0	0	0.863332	0	0	0	0	0	0	0	0	0	0	0	0.796785	0	0
TRINITY_DN21198_c0_g1	0.504857	0.282561	0	0	0	0	0	0	0.692182	0	0	0.282008	0	0	0	0	0	0	0	0	0	0.283179	0	0	0	0	0	0	0	0
TRINITY_DN211990_c2_g1	0.056504	0.214043	0	0.05967	0.23485	0.112369	0.7296	1.400264	0.068458	2.058387	0.388084	0.625063	0.288919	0.351065	0.788392	0.2357	0	0.203265	0.069673	0.321695	0.07219	0.050611	0	0.077337	0.13739	0.51328	0.680038	0.146425	0	0.102837
TRINITY_DN211990_c2_g2	0.649963	0.74939	0.384916	1.054457	0.672346	0.649288	1.316834	1.035926	2.699461	0.961571	1.79253	1.863594	0.678974	2.079205	0	0.67283	0.733049	0.580476	0.511583	2.042841	0	0.373156	0.42422	0	0.347726	0.249544	0.71772	0	0	0
TRINITY_DN211990_c2_g3	0	0.451782	0	0	0	0.772988	1.04351	0.647623	0.534604	0.572834	0	1.789936	0	1.485299	0.459517	0.399526	3.506394	0.345113	0	2.42176	0	0	0	0	0.415113	0.306669	0.438458	0.351189	0	0
TRINITY_DN211990_c2_g4	0	0.169948	0	0.125997	0.185899	0.332417	0.451098	0.451638	0.72438	0.277116	0.576171	0.446947	0.12201	0	0.068606	0	0.113596	0	0.221584	0.510226	0	0	0.066089	0.245747	0.097111	0.277957	0.148194	0	0	0.054409
TRINITY_DN211991_c0_g1	0	0	0	0.591946	0.209672	0	0	0	0	0	0	0	0	0	0	0	0	0	0	0	0	0	0	0	0	0	0	0	0	0
TRINITY_DN211991_c11_g1	0	0	0	0.293674	0	0.272193	0	0	0	0	0	0	0.283727	0	0	0.285583	0	0.243707	0	0	0	0	0	0	0	0	0	0	0	0
TRINITY_DN211991_c13_g1	124.260037	58.546021	136.751372	68.350565	95.896988	96.248126	54.073601	50.751711	50.67401	32.540068	67.158527	48.615024	62.337113	106.965208	100.302464	38.23929	97.061057	82.309836	30.560446	38.775513	33.41992	30.857119	31.68412	30.067066	35.955099	36.21314	33.098904	23.463704	30.583329	29.090703
TRINITY_DN211991_c15_g1	0	0	0	0	0.68995	0.671476	0	0	0	0	0	0	0	0	0	0	0	0	0	0	0	0	0	0	0	0	0	0	0	0
TRINITY_DN211991_c16_g1	0	0	0	0.410137	0	0.377659	0	0	0	0	0	0	0.395869	0	0	0	0	0	0	0	0	0	0	0	0	0.298465	0	0	0	0
TRINITY_DN211992_c10_g1	0	0	0	3.222401	3.096424	3.255035	0	1.162943	0	0	0	2.756744	0	0	0	3.373462	0	4.131614	1.210226	0	0	0.274719	0.314672	0	0.767139	0	0.935669	0	0	0
TRINITY_DN211992_c11_g1	3.952127	7.53406	3.025662	36.996979	25.843911	25.35144	3.991517	14.773379	8.122477	10.739184	8.056386	17.496039	18.340696	6.358057	6.581853	30.468457	12.140052	40.801926	9.456467	21.894473	5.088182	17.183825	12.706915	21.552733	8.291333	4.315629	5.434976	8.895318	5.309014	13.289263
TRINITY_DN211992_c11_g2	0	0	0	0.048336	0.095209	0.273338	0.096992	0.226664	0.164753	0.261061	0.061801	0.337625	0.046832	0	0.157456	0.238452	0	0.246778	0.388768	0	0	0.403698	0.300234	0.556427	0.437882	0.158369	0.260252	0.039411	0.042647	0.453689
TRINITY_DN211992_c12_g1	0	0	0	0	0.917284	0.896673	0	0	0	0	0	0	0	0	0	0	0	0	0	0	0	0	0	0	0	0	0	0	0	0
TRINITY_DN211992_c13_g1	0	0	0	0	0	0	0	0	0	0	0	0	0	0	0	0	0	0	0	0	0	0	0	0	0	0	0	0	0	0
TRINITY_DN211992_c1_g1	0	0	0	0	0.59768	0	0	0	0	0	0	0	1.22145	0	0	0	0	0.518326	0	0	0	0	0	0	0	0	0	0	0	0
TRINITY_DN211992_c8_g1	0	0	0	3.186884	0	0	0	0	0	0	0	0	0	0	0	0	0	0.809583	0	0	0	0	0	0	0	0	0	0	0	0
TRINITY_DN211992_c9_g1	0	0	0	0.354684	0	0	0	0	0	0	0	0.037056	0	0	0	0	0	0	0	0.056932	0	0	0	0	0.639556	0.046033	1.075787	0.449061	0.150641	0.580195
TRINITY_DN211993_c0_g1	0.555206	0.206991	0.266732	0.265632	1.751868	2.746278	1.868677	2.148744	0.021327	0.115131	0.809429	1.556613	0.336158	0.332976	0.103625	0.237253	0.154627	3.510179	1.080623	0.94737	0.088824	0.25386	0.093136	0.547441	0.499853	0.220531	0.195308	0.077895	0.403631	0.624799
TRINITY_DN211993_c1_g1	0	0.393594	0	0	0.211853	0	0	0	0	0	0	0	0	0	0	0	0	0	0	0	0	0	0	0	0	0.220649	0	0	0	0
TRINITY_DN211994_c2_g1	0	0	0.356937	0	0	0	0	0	0.47784	0	0	0	0	0	4.295115	0	0	0	0	0	0.47679	0	0	0	0	0	0.989075	0	0	0
TRINITY_DN211994_c3_g1	0	0	0.52187	0	0	0	0	0	0	0	0	0	0	0	3.91254	0	0	0	0	0	0	0	0	0	0	0	0	0	0	0
TRINITY_DN211994_c4_g1	0	0	0	0	0	0	0.275835	0.16108	0	0	0	0.05972	0	0	0	0	0	0	0.474335	0.090727	0.245312	0	0	0	0	0	0	0	0	0
TRINITY_DN211994_c5_g1	0.255169	1.716272	3.878295	3.562859	2.111612	6.612807	1.017744	4.012497	0.70022	1.476231	1.366555	1.427244	0.529646	0.650439	0.601503	1.586263	0.564646	1.595177	0.787746	0	0	2.293422	0	0.430517	0	0.742045	0	0.684383	0	0.267397
TRINITY_DN211994_c6_g1	0	0	0	0.180654	0.851062	0.701414	1.109209	12.256015	1.866048	3.632629	34.058531	1.910115	0	0	0	1.16066	1.455649	0.587129	0	5.788213	0	0.409562	0	0	0.629158	0.748846	1.464626	0	0	0
TRINITY_DN211994_c7_g1	0	0	0	0	0	0	0	0	0	0	0	0	0	0	0	0	0	0.539836	0	0	0	0	0	0	0	0	0	1.119897	0	0
TRINITY_DN211994_c8_g1	0	0	0	0	0	0	0	0	0	0	0	0	0	0	0	0	0	0.372393	0	0	0	0	0	0	0	0.323959	0	0	0	0
TRINITY_DN211995_c10_g1	0	0	0.523719	2.838831	0.47841	1.309005	4.099743	0.721964	0.636665	1.92926	1.605153	2.531406	6.416549	0.54486	1.013497	3.044285	0	4.983118	0	0	0.701598	0.498037	0.569906	0.786047	0.465743	0.377504	2.007259	0	0	0
TRINITY_DN211995_c11_g1	1.892424	0.545832	4.728998	3.111316	0.33127	0	0.215696	0	0.209606	0	0	0.181498	15.191832	0	0.4017	0	0.332889	0	0	0	0	0	0	0	0	0	0	0	0	0
TRINITY_DN211995_c13_g1	0	0.470266	0.638911	1.243788	0.132836	1.467926	0	0	0	0	0	0	0	0.41772	0.261237	0	0	6.058993	0	0.178407	0	0	0	0	0	0	0	0	0	0
TRINITY_DN211995_c26_g1	0	0	0	0	0	0	0	0	0	0	1.394991	0	0	0	0	0	0	1.546388	0	0	0	0	0	0	0	0	0	0	0	0
TRINITY_DN211995_c5_g1	0	0	0	0	0	0	0	0	0	0	0	0	0	0	0	1.294121	0	0	0	0	0	0	0	0	0	0	0	0	0	0
TRINITY_DN211996_c1_g1	0	0	0.068667	0	0	0.061531	11.601378	0.058051	0	0	0	0.299256	0	0	0	0	0	0.278184	2.306117	0.067283	0	0	0	0.085201	3.234472	0.040449	0	0	0	0.525054
TRINITY_DN211996_c1_g2	1.01864	1.309985	0.571711	0.33889	1.796835	0.101309	0	0.136018	0.639799	0.124735	0.900155	0.299501	0.104485	0.254804	1.060468	1.166405	1.008386	0	0.535894	1.784842	0.548805	0.679229	0.937862	1.76159	0	0.249079	0.267976	0.177388	0.094852	0.096139
TRINITY_DN211996_c2_g1	0.33598	1.595685	1.031093	6.652083	3.474467	4.346803	3.668724	4.085151	0.659485	3.764772	3.722291	3.524278	1.060008	2.267744	0.56316	2.931029	3.398805	3.575319	1.516371	2.018999	0	3.088634	1.449215	0.949394	0.910456	0.73428	1.326809	0.357391	0.743552	3.038165
TRINITY_DN211996_c2_g2	1.765361	3.316499	0	0.819588	0	1.200775	1.290309	4.157733	0.723152	0	2.379754	1.493365	3.79889	31.174112	0.901821	0	0	0	2.756517	7.817229	0.194923	0.144243	1.489701	2.877666	0.613978	0.883498	1.554823	0	0.644116	0
TRINITY_DN211996_c2_g3	0.598394	0	0.6251	0	0	0.804215	1.979655	0.359017	0	0	0	0.217273	3.707742	0	0	0.413756	0	0.20653	1.187343	0	0	0	0	0	0.791546	0.164202	0.602655	0	0	0
TRINITY_DN211996_c3_g1	0	0	0	0	0	0	0	0	0	0	0	0	0	1.659599	0	0	0	0	0	0	0	0	0	0	0	0	0	0	0	0
TRINITY_DN211997_c0_g1	18.566046	4.879818	6.653288	37.680314	31.313482	13.846275	11.293923	9.150148	4.772697	5.744338	8.689472	6.691172	19.846646	7.747548	8.521292	23.143492	9.068361	16.95788	8.519908	6.509309	1.977724	5.194415	4.382853	3.002279	2.922095	1.413691	0.150952	2.28314	4.280922	4.535875
TRINITY_DN211997_c0_g2	3.331669	1.554106	3.247164	4.358558	7.50917	5.45629	3.409888	3.931304	2.656196	0.937557	2.292678	0	4.88743	1.695323	3.188094	4.959995	4.408766	9.652712	4.976765	1.978016	4.261864	1.419772	1.690298	0	1.321242	0	1.551893	1.237093	1.879067	0.174698
TRINITY_DN211997_c1_g1	11.770147	12.269914	11.340016	39.573268	24.46057	23.285414	9.829115	11.692397	9.27233	3.52818	7.431664	10.933822	5.181033	14.519443	6.641764	22.53845	10.042938	16.705664	1.033408	5.551706	5.766186	4.750228	3.404048	2.389399	2.38638	2.912185	7.18841	2.640418	8.10231	5.479685
TRINITY_DN211997_c1_g2	1.868289	4.523915	3.660896	2.987115	3.345064	5.16324	0	0.956968	0	3.395505	2.235658	3.6628	1.113297	4.707095	2.86496	4.429253	0	2.445627	0	0.96246	0	0.69265	0	0	0	0	1.198742	2.606325	8.170462	1.916535
TRINITY_DN211997_c2_g1	0	0	0	0.750304	0	0	0	0	0	0	0	0	0	0	0	0.788071	0	0	0	0	0	0	0	0	0	0	0	0	0	0
TRINITY_DN211998_c0_g1	0	0.380287	0	1.277896	0	0	0	0.525039	0	0	0.606234	0	0	1.264665	0	0	0	0	0	0.517675	0	0	1.290662	0	0	0	0	0	2.136074	0
TRINITY_DN211998_c1_g1	1.999002	0	0	0	0.682652	0	0.445092	0.525039	0.885399	0	0	0.378182	0	0	0	0	0	0	0	0	0	0	0	0	0.352713	0.550959	0	0	0	0.711352
TRINITY_DN211998_c2_g1	2.042507	1.511501	1.220203	3.485482	2.188811	3.370404	1.117395	2.525185	0.765863	0.602564	1.571489	2.592428	1.748464	2.469752	0	1.222819	0.697673	0.315987	1.418133	1.606301	0	0.788391	0.675725	0.884509	0.847017	0.936602	1.347707	1.214252	1.006252	1.016515
TRINITY_DN211998_c3_g1	4.868459	1.764982	3.822641	3.664731	6.920121	1.174481	7.938166	24.406179	68.803586	1.41868	4.35597	9.143001	0.587044	60.478931	5.813217	5.408143	13.006309	7.861536	3.249464	80.99252	8.003674	7.927666	0.732678	3.722458	2.118218	38.097712	1.626271	1.424399	36.556733	8.244211
TRINITY_DN211998_c4_g1	12.022506	10.789434	11.979501	5.513268	4.794575	6.286903	10.23925	12.344326	6.81085	4.679645	5.440901	5.560919	12.015099	12.247119	8.394157	5.314141	2.979586	4.501995	18.319859	14.84238	14.810576	10.626616	13.660927	5.892136	10.26206	9.897931	9.674672	6.626564	4.451695	4.520772
TRINITY_DN211998_c4_g2	30.021997	21.866635	26.477482	18.068292	11.454369	19.28211	16.354574	17.036875	5.585969	5.899513	16.656408	15.711133	20.448623	39.615232	22.663209	14.784724	10.866766	13.695962	21.395766	17.472665	21.457649	20.655659	16.937008	8.828667	10.112383	12.668997	19.311798	8.872433	12.064099	5.262583
TRINITY_DN211998_c4_g3	0	0	0	0	0.052781	0	0	0.185548	0.125347	0.05697	0	0.276116	0	0	0	0.054787	0	0	0	0	0	0	0	0	0	0.315609	0.202911	0	0	0.045487
TRINITY_DN211999_c0_g1	2.465681	1.174468	2.967783	1.330889	1.901286	1.397211	2.361884	2.20977	0.773349	1.41417	3.999154	2.034349	1.342658	0.81482	1.335369	0.617358	2.111588	0.780197	1.480224	1.089123	0.805168	1.347519	0.531033	0.466952	0.753164	0.649312	0.892541	0.593646	0.154044	0.821503
TRINITY_DN211999_c0_g2	0	0	0	0.11271	0	0.105741	0.122435	0	0	0	0	0.104709	0.218173	0	0	0	0	0	0	0.155637	0	0	0	0	0	0	0	0	0	0
TRINITY_DN211999_c1_g1	0	0	0	0	0	0	0	0	0	0	0	0	0	0	0	0	0	0	0	0	4.218133	0	0	0	0	0	0.76808	0	0	0
TRINITY_DN211999_c1_g2	0.208323	0.724755	0.054844	5.210901	20.921926	0.501037	0.110453	7.792072	13.234094	10.600958	16.444666	0.045915	1.540488	1.243634	2.7952	5.176124	0.282339	0.089126	0	0.074482	4.846306	0.378795	13.249925	0	0	0.028554	0.445385	0	0.878905	0.044936
TRINITY_DN211999_c1_g3	0	0	0	0	0	0	0	0	6.213212	0	0	0	0	0	0	0	0	0	0	0	0	0	0	0	0	0	0	0	0	0
TRINITY_DN211999_c1_g4	0	0	0	0	0	0.157112	0	0	0	0	0	0	0	0	0	0	0	0	0	0.237948	0	0	0	0	0	0.619365	0	0	0	0
TRINITY_DN211999_c2_g1	0	1.878324	4.118871	8.57745	4.22501	3.051855	0.21325	0.961241	0.75471	0	1.74265	0	0	9.21884	0.77313	0	1.884941	0	0.520166	5.170186	0	1.884982	1.310786	7.744054	1.534999	1.559805	0.558278	1.28133	2.772838	0
TRINITY_DN211999_c3_g1	0	0.650723	0.670075	0	0	0	0	0	0	0	0	0.636585	0	0	0	0	0	0	0	0	0	0	0	0	0	0.944514	0	0	0	0.595684
TRINITY_DN2119_c0_g1	0	0	0	0	0.202926	0	0.251543	0	0.789735	0	0	0	0	0	0	0	0	0	0	0	0	0	0	0	0	0	0	0	0	0
TRINITY_DN212000_c0_g1	0	0	0	0	0	0	0	0	0.885399	0	0	0	0	0	0	0	0	0	0	0	0	0	0	0	0	0	0	0	0	0
TRINITY_DN212000_c0_g2	0	0	0	0	0	0	0	0	0	0	0	0	0	0	0	0	1.588477	1.296723	0	0	0	0	0	0	0	0	0	0	0	0
TRINITY_DN212000_c2_g1	30.717587	44.825871	45.522229	32.073952	26.158697	30.119057	11.387167	11.407498	19.738195	10.521119	10.148148	13.213223	1.749853	1.932651	5.209207	3.514144	3.11559	3.354442	2.43266	1.389407	0.687581	1.43592	0.867742	1.128373	0.134668	0.143585	0.273357	0.417757	1.314905	0.083911
TRINITY_DN212000_c3_g1	6.000421	7.980764	4.665954	3.839291	5.593874	3.799526	5.629414	7.766223	3.897627	11.977229	11.237185	7.917561	5.826163	5.686041	7.361249	3.876574	5.44846	5.266658	4.72621	6.204503	3.461383	9.630721	7.185659	6.543303	77.928808	109.811592	103.91582	82.099253	76.858615	103.168929
TRINITY_DN212000_c4_g1	0.204656	0	0	0	0.718284	0	0.928958	0.125857	0	1.015062	0.109178	0.719216	0.078907	0.050749	0.187869	1.256786	6.21123	1.234653	0	0.057758	0	0	0	0.055071	0.114012	0.16924	0.166365	0	1.028748	0
TRINITY_DN212000_c4_g2	0	0	0	0	0	0	0	0	0	0	0	0	0	0	0	0	1.686776	0	0	0	0	0	0	0	0	0	0	0	0	0
TRINITY_DN212000_c4_g3	0.147162	1.060379	0.685156	0.116377	0.114754	0.364825	0.762992	0.18037	0.157964	0	0.098197	0	0.300591	0.045588	0.548507	0.267237	2.540377	0.228069	0.044163	0.207184	0.29147	0.032118	0.119888	0	0.515791	0.488376	0.647904	0.095012	1.155944	1.160879
TRINITY_DN212000_c5_g1	0	0	0	0	0	0	0	0	0	0	0	0	0	0	0	0	0	0	0	0	0	0	0	0	0	0	0	0	0	0
TRINITY_DN212000_c9_g1	0	0	0	0	0	0.896673	0	0	0	0	0	0	0	0	0	0	0	0	0	0	0	0	0	0	0	0	0	0	0	0
TRINITY_DN212001_c3_g1	29.481704	22.784754	25.074463	44.46439	28.568149	31.217436	4.862718	4.861725	8.879754	7.483266	5.071945	7.752326	18.245972	25.549125	24.213387	18.4783	11.773838	22.356289	8.426157	15.080268	16.177619	8.49231	8.316506	15.199675	9.382003	11.956934	12.670466	16.951367	14.598337	13.149756
TRINITY_DN212002_c2_g1	0.134968	0	0	0	0	0	0	0	0	0	0.094237	0	0	0.839891	0	0	0	0	0	0	0	0	0.0753	0	0	0	0.056477	0.058405	0	0
TRINITY_DN212002_c4_g1	0	0	0	0	0	0	0	0	0	0	0	0	0	0	0	0	0	0	0	0	0	0	0	0	0	0	0	0	0	0
TRINITY_DN212002_c5_g1	0	0	0	0	6.366379	0	0	0	0	0	0	0	0	0	0	0	0	0	0	0	0	0	0	0	0	0	0	0	0	0
TRINITY_DN212002_c6_g1	0	0	0	0	0	0.794826	0	0	0	0	0	0	0	0	0	0	0	0	0	0	0	0	0	0	0	0	0	0	0	0
TRINITY_DN212002_c7_g1	0	0	0	0	0	0	0	0	0	0	0	0.783169	0	0	0	0	0	0	0	1.026527	0	0	0	0	0	0	0	0	0	0
TRINITY_DN212002_c8_g1	0	0.544982	0	0.276377	0	0	0	0	0.106439	0	0	0	0	0.622753	0	0.760136	0.372413	0	0	0	0	0	0	0	0	0	0	0	0	0
TRINITY_DN212003_c0_g1	0.040253	0.254218	0	0.091999	0.090225	0.126457	0	0.227444	0	0	0.16197	0	0	0.216942	0	0.546064	0.150704	0	0	0.377505	0	0.081095	0	0	0	0	0.074665	0	0	0
TRINITY_DN212003_c1_g1	0	0	0	0	0	0	0.372024	0.439968	0	0	1.004301	0	0	0	0	0	0	0.248001	1.730023	0.880903	0	0.635911	0	0	0.585551	0.617705	0	0	0.257333	0.293519
TRINITY_DN212003_c1_g2	0.172206	0.419395	0.577283	0.182272	0.268158	0.484835	0.482054	0.844132	0.401583	0	0.742299	0.165912	0.088226	0.214895	0	0.015177	0	0	0	0	0	0	0	0	0.072838	0.103367	0.147774	0	0	0
TRINITY_DN212003_c1_g3	7.456814	12.825457	10.571341	4.703172	5.519172	4.724977	11.061368	14.341327	31.991443	11.753678	10.917181	12.783258	0.565189	0.201625	0.298587	0.164196	0.48434	0.164756	0.27207	0.503108	0.972006	0.113095	0.140965	0.115153	1.35277	1.086423	2.317659	0.532199	0.916578	1.279494
TRINITY_DN212003_c2_g1	0	1.672389	0	0	0	0	0	0	0	0	0	0	0	0.036547	0	0	0	0	0	0.701128	0	0	0	0	0	0.480921	0	0	0	2.34848
TRINITY_DN212004_c0_g1	1.851532	0.981151	0.283561	2.403279	1.228885	2.74449	2.636153	3.872094	2.676642	2.459978	2.305408	4.084892	1.367067	0.873618	0.661352	1.675556	1.220674	1.339539	2.465489	2.554911	0.658046	5.081582	0.994156	1.057237	1.013757	1.270556	1.666908	1.546198	0.476228	1.344111
TRINITY_DN212004_c10_g1	0	0	0	0	0	0	0	0	0	0	0	0	0	0	0	0	0	1.860226	0	0	0	0	0	0	0	0	0	0	0	0
TRINITY_DN212004_c2_g1	6.740993	17.803316	8.358669	9.048029	5.967513	10.105546	12.366348	14.246638	10.625398	20.427324	12.42961	14.630301	7.79437	6.258441	8.550438	14.078125	5.856235	13.638673	11.52176	31.812514	4.564867	29.205692	7.436891	10.902858	14.073756	13.328335	13.935284	10.793101	10.602677	13.838469
TRINITY_DN212004_c2_g2	0	0	0	0	0.13586	0	0	0	0	0	0.202262	0.265209	0	0	0	0	0	0.117467	0	0.389135	0	0	0	0	0	0.082932	0	0	0	0
TRINITY_DN212004_c2_g3	0	0	0	1.899969	2.359502	0	0	0	0.71681	0	2.641441	0.636585	0.651725	1.187875	0	3.347559	0	0.599474	0	0	0.889103	0.74547	0	0.999446	0	0.591933	0	0	0	0
TRINITY_DN212004_c2_g4	0	0	0	0	0	0.424134	0	0	0	0	0	0	0	0	0	0	0	0.432371	0	0.748371	0	0	0	0	0.511466	0.396637	0	0	0	0
TRINITY_DN212004_c4_g1	0	0	0	0	0	0	0	0	0	0	0	0	0	0	0	0	0	0	0	0	0	0	0	0	0	0	0	0	0	0
TRINITY_DN212004_c5_g1	0	0	0	0	0.758791	0	0	0	0	0	0	0.272088	0	0	0	0.253379	0	0	0	0	0	0	0	0	0	0	0	0	0	0.255072
TRINITY_DN212004_c6_g1	0	0	0	0	0.249029	0.239852	0	0	0	0	0	0	0	0	0	0.498958	0	0	0	0	0	0	0	0	0	0	0	0	0	0
TRINITY_DN212004_c7_g1	0	0.239914	0	0	0	0	0	0	0.151872	0	0.18052	0	0	0	0	0	0	0	0.160839	0.175805	0	0	0	0	0	0	0	0	0	0
TRINITY_DN212004_c8_g1	0	0	0	0	0	0	0	0.126186	0	0	0	0	0	0.357415	0	0.099277	0	0	0	0	0	0	0	0	0	0	0	0	0	0
TRINITY_DN212005_c1_g1	2.253242	3.304143	2.696539	1.549822	7.246177	1.428948	27.817353	6.895787	6.229127	8.262681	6.958657	11.78719	8.381619	14.318391	0.640584	0.249479	5.119618	0.457059	8.36448	18.462965	4.303205	19.779578	12.136836	15.58911	18.608595	13.736493	9.905318	11.988985	13.731099	11.721103
TRINITY_DN212005_c1_g2	0	0	0	0	0	0	1.464226	0	0	0.117416	0	0.09407	0	0	0	0	0	0.119489	0.12599	0	0	0	0	0	0.375776	0.349171	1.239013	0.185768	0	0.129116
TRINITY_DN212005_c1_g3	0	0	0	0	0	0	0.554604	0	0	0.797999	0	0.150049	0	0	0	0	0	0	0	0	0	0.472023	0	0	0	0.094036	0.272241	0	0	0
TRINITY_DN212005_c1_g4	0	0	0	0	0	0	0	0.521483	0	0	0	0.750869	0	0	0	0	0	0	1.545557	0.514171	0	0	0.427201	2.296521	1.400805	0.754773	1.137313	0.590978	1.212359	0.350186
TRINITY_DN212005_c1_g5	0	0	0	0	0	0	0	0	0	0	0	0.330953	0	0	0	0.958401	0	0	0	0	0	0	0	0.502752	0	0	0	0	0	0
TRINITY_DN212006_c0_g1	0	2.58696	1.300421	4.571593	0.720946	1.548577	0.39348	0.836979	2.188629	0.433302	0	0	2.414732	15.699104	0.662087	4.101047	0	2.598417	0	0.843347	0	0.605844	1.166471	0.991757	0.595446	0.962198	0	0	0	0
TRINITY_DN212006_c1_g1	0	1.672441	0.328322	2.193492	0	3.541441	0.176812	0.206405	0	1.05213	0	0	0.785439	0	0	2.792743	4.225806	4.446346	0	0	0	0	0	0.488994	0	0.501366	0.135605	0	0	0.649734
TRINITY_DN212006_c2_g1	1.237328	1.696698	1.003336	1.09296	0.668297	0.986511	7.283878	10.773021	4.881373	10.889487	16.045389	8.14481	0.749084	0.181771	0.563426	0.038275	0.342169	0.040095	1.927067	2.058701	3.76705	0.76828	0.358485	0.687605	18.779391	13.63039	15.604944	6.722125	6.742447	11.741667
TRINITY_DN212006_c2_g2	2.162584	0.181547	0.953193	0.078598	0	0.300031	0	0.150796	0.185962	0	0	0	0	0	0.333213	0.851403	0	0	0	0.095916	0	0	0	0	0	0.044019	0.95253	0.257614	0.133195	0.274409
TRINITY_DN212006_c2_g3	0.563866	0.388099	0.790343	0.354873	0.089673	0.229781	0.771403	2.140621	1.584173	1.017404	0.939954	0.643714	0	0	0.64708	0	0	0.146736	0.088316	0.260829	0.209271	0	0	0	0.114944	0.82735	0.826432	0.459068	0	0.21002
TRINITY_DN212007_c0_g1	0.11891	2.079202	2.101336	3.234185	1.057688	6.652807	2.212234	1.536468	1.362993	1.339639	2.369787	2.170707	8.993585	0.399175	0.933956	3.041795	3.373553	3.580554	5.27372	1.889798	1.564947	1.262056	3.05914	2.829672	1.360857	3.314475	3.523877	0.850574	1.549229	6.598954
TRINITY_DN212007_c1_g1	4.717592	3.04603	3.325745	3.593883	2.9049	3.81753	6.520106	3.301983	5.998151	3.944618	7.99051	7.669248	3.556183	1.911755	1.51079	2.048799	0.779276	2.413247	4.891926	3.759942	0.872909	5.165251	2.546561	1.015371	6.643554	7.397451	9.708717	6.510168	11.438006	12.523713
TRINITY_DN212008_c0_g1	2.077789	1.580223	0.660553	2.102646	2.643363	0	0	0	0.820228	0	1.082509	1.013297	0.859573	0.758729	0.351105	0	1.935845	1.060284	0	0	0	0	0	0	0	0	0	0	0	0.315439
TRINITY_DN212008_c1_g1	0.240759	0	0	0	0	0	0	0	0.32902	0	0	0	0	0	0	0	0	0	0	0	0	0	0	0	0	0	0	0	0	0
TRINITY_DN212008_c2_g1	0	0.36653	0.476817	0.344327	0.412211	0.399133	0	0.630481	0.818962	0	0	0	0	1.130086	0	0	0	0.539231	0	0	0.890586	0	0	0	0	0	0	0	0	0
TRINITY_DN212008_c2_g2	0	0	0	0.327397	0.465473	0	0	0.478164	0.417374	0	0	0	0	0	0	0	0	0	0	0	0	0	0	0	0	0	0	0	0	0
TRINITY_DN212008_c2_g3	0.053556	0.336297	0.059291	0.21273	0.127428	0.226921	0.258453	0.067064	0.617146	0.139198	0.26128	0.323199	0.250441	0.151976	0.262089	0.2596	1.148977	0.353552	0.263087	0	0.320859	0.191142	0.32052	0	0	0.03099	0	0	0.343134	0.146903
TRINITY_DN212008_c2_g4	0	0.380287	0	0	0.340758	1.316424	0	0	0	0	0	0.465896	0	0	0.390529	0	0	0.358895	0	0	0.522832	0	0.526099	0	0	0	0	0	0	0.352721
TRINITY_DN212008_c2_g5	0.896642	0.835043	0	1.929692	0.906198	0	0	0	0.948595	0	0	0	0	1.830786	0	2.013632	1.572919	1.770721	0	0	0	0.879042	2.717917	0	0	0	0	0.67074	0	0
TRINITY_DN212008_c3_g1	0	0	0	0	0	0	0	0	0	0	0	0	0	0	0	0.760197	0	0	0	0	0	0	0	0	0	0	0	0	0	0
TRINITY_DN212008_c4_g1	0	0	0	0	0	0	0	0	0	0	0	0	0	0	0	0	0	0	0.89505	0	0	0	0	0	0	0	0	0	0	0
TRINITY_DN212008_c5_g1	0	0	0	0	0	0	0	0	0	0.080795	0	0	0.267631	0	0	0	0	0	0	0	0	0	0	0	0	0.422278	0	0	0	0
TRINITY_DN212009_c0_g1	0	1.028288	0	0.520109	0	1.188339	0	1.21384	0	0	0	0	0	3.25121	0	1.052255	0	0	0	0.721549	0.718458	0	0	0	0.720572	1.344602	1.21487	0	0	0.240976
TRINITY_DN212009_c1_g1	0	0	0	0	0.241565	0.232612	2.766453	0.363135	0	1.665337	0.410372	0	3.275419	0	0.549334	0	1.023641	0	0.356336	0	0.357609	0.517849	0	0	0.23928	0.166243	0	0	0	0
TRINITY_DN212009_c2_g1	0.68123	0	0	0	0.140217	0	0	0	0	0	0	0.069983	0.852288	0.169999	0	0	1.497889	0.121228	0	0	0	0	0.160536	0	4.920031	3.218308	1.463281	1.224349	1.072101	2.493651
TRINITY_DN212009_c2_g2	0.1293	0.101259	0	0.108432	0.530815	0	0	0	0.642892	0	0	0.121761	0	0	0	0	0	0.091826	0	0	0.135891	0	0	0	0	0.037874	0.306901	0	0	0.290684
TRINITY_DN212009_c3_g1	0	0	0	0	0	0	0	0	0	0.1695	0	0	0.11933	0	0	0	0	0	0	0	0	0.10372	0	0	0.187914	0	0	0	0	0
TRINITY_DN212009_c4_g1	0	1.291549	0	0	0.917284	0	0	0	0	0	0	0	0	0	1.08207	4.764762	0	0.834905	0	1.272131	0	0	0	0	0	0	0	0	0	0
TRINITY_DN212010_c0_g1	0	0	0	0	0	0	0	0	3.278685	0	0	0	0	0	0	0	0	0	0	0	0	0	1.048205	0	0	0	0	0	0	0
TRINITY_DN212010_c11_g1	0	0	0	0	0	0	0	0	0	0	0	0	0	0	0	0	0	0	0	0	0	0.37579	0	0	0	0	0	0	0	0
TRINITY_DN212010_c2_g1	10.886685	14.324583	15.89683	12.600306	11.483494	12.469066	10.142623	8.537963	5.185906	7.704287	8.94524	9.762549	10.075626	10.511569	12.257658	13.476178	9.982088	14.093192	9.628827	9.01261	9.430766	11.309194	13.579355	11.356439	5.993453	4.54374	4.138698	3.380526	3.219786	4.081226
TRINITY_DN212010_c3_g1	0	0.216054	0	0.194475	0.095785	0.183254	0.244532	0	0.996691	0.052652	0.186981	0.255336	0	0	0	0.096141	1.040394	0	0.112019	0	0	0	0.201817	0.062344	0	0.026442	0	0	0	0.124757
TRINITY_DN212010_c4_g1	6.164763	7.4472	11.923052	28.464949	13.498532	23.673069	13.334954	16.302264	21.153295	19.984087	14.339599	20.192667	13.316724	4.944956	8.901228	14.402373	8.145854	15.293306	6.067419	6.671846	3.760231	9.729571	4.698202	10.092155	4.300303	3.85551	4.31709	4.256928	2.707329	4.812766
TRINITY_DN212010_c5_g1	0	0.454946	0.103747	0.514849	0.165183	0.4052	0.809227	0.230412	2.437824	0.777711	0.353035	0.588986	1.326195	0	0.102069	0.570047	1.195939	0.713116	0.740513	0.176247	0.110448	0.087151	0.178589	0.404936	0.023184	0.050219	0.070983	0	0	0.413981
TRINITY_DN212010_c6_g1	0	1.76867	0	0.255514	0.100448	0.260012	1.030662	0.512133	0.313829	0.036192	0.509863	0.523655	1.037115	0.180004	0.092748	0.184605	0.352289	0.192493	0.331946	0.089609	0.211194	0.111782	0.104031	0.213243	0	0.681151	0.229484	0.109784	0.150273	0.827032
TRINITY_DN212010_c6_g2	0	0	0	0.261888	0	0.245385	0.290982	0	0.157669	0	0	0	0	0.464264	0	0.256588	0	0.110604	0	0	0	0	0	0	0	0	0	0	0	0
TRINITY_DN212010_c7_g1	0	0	0	0	0.130691	0	0	0	0	0	0	0	0.129497	0.949164	0.731355	0	0	0	0	0	0	0	0	0	0	0	0	0	0	0
TRINITY_DN212010_c8_g1	0	0	0	0.95322	0	0	0	0	0	2.370933	0	0	0	0	0	0	1.868649	0	0	0	0	0	0	0	0	0	0	0	0	0
TRINITY_DN212010_c9_g1	0	0	0	0	0.365448	0.353182	0	0	0	0	0	0	0	0	0	0	0	0.315577	0	0	0	0	0	0	0	0	0	0	0	0
TRINITY_DN212011_c0_g1	0	27.127369	0	19.016738	19.576645	28.110443	0.005074	0	24.207619	56.353092	0	0	31.828344	0	0	7.041621	13.61736	0	21.612706	0	29.734625	3.837788	0	13.657309	0	0	0	0	0	0
TRINITY_DN212011_c1_g1	0	0	0	0	0	0	0	0	0	0	0	0	0	0	0	0	0.693279	0	0	0	0	0.353047	0.481221	0	0	0	0	0	0	0
TRINITY_DN212011_c2_g1	0	0.609116	0	0	0	0	4.10075	0	0	0.75111	0	4.00734	5.436462	5.946463	0.617581	0	2.330653	0	0.801186	6.347331	3.327352	0	0	0	2.703355	5.071965	0	0	4.054226	2.232306
TRINITY_DN212011_c3_g1	19.302566	15.378302	14.522566	11.982011	11.109357	10.491892	14.696653	14.402317	17.927499	22.203081	20.77944	20.611711	1.500762	3.030452	1.505455	1.68314	2.515359	0.834553	14.505196	16.340572	19.199521	20.089709	18.250657	20.221982	0.113776	0.247486	0.581429	0.331511	0.708193	0.414545
TRINITY_DN212011_c3_g2	0	0	0	0	0	0	0	0	0	0	0	0.967338	0	0	0	0	0	0	0	0	0	0	0	0	0	0	0	0	0	0
TRINITY_DN212012_c0_g1	0	0	0	0	0	0	0	0	0	0	0	0	1.286229	0	0	0	0	0	0	0	0	0	0	0	0	0	0	0	0	0
TRINITY_DN212012_c1_g1	0.70656	0	0	0	0	0	0	0	0	0	0	0	27.238814	0	0	0	0	0	0	0	0	0	0	0	0	0	0	0	0	0
TRINITY_DN212012_c2_g1	1.787492	111.957929	33.32166	27.544836	17.095655	83.461383	0	0	0	0	0	0.619414	0	0	0.901821	0	0	0	0	0	0	0	0	0	0	0	0	0	0	0
TRINITY_DN212012_c2_g2	0	54.12276	54.516428	0	0.367258	31.530806	0	0	0	0	0	0	0	0	2.642258	0	0	0.294788	0	0	0	0	0	0	0	0	0	0	0	0
TRINITY_DN212012_c2_g3	37.33061	66.045396	51.325211	45.889615	32.910988	39.817974	0	0	0.300345	0.295064	0	0	0	0	0.854118	0.122749	0	0.105826	0	0	0	0	0	0	0	0	0	0	0	0
TRINITY_DN212012_c2_g4	34.463345	112.90885	92.858972	53.975674	38.5305	84.84905	0	0	0.330522	0.576139	0	0.042335	0.046852	0	3.632343	0.047832	0.258755	0.206259	0	0	0	0	0	0	0	0	0	0	0	0
TRINITY_DN212012_c2_g5	0	0	0	1.483788	0.695595	1.668312	0	0	0	0	0	0	0	0	0	0	0	0	0	0	0	0	0	0	0	0	0	0	0	0
TRINITY_DN212012_c2_g6	7.500267	13.561198	20.327204	13.17949	5.050863	15.151356	0	0	0.164691	0.15804	0	0	0	0	1.163908	0.070242	0	0	0	0	0	0	0	0	0	0	0	0	0	0
TRINITY_DN212012_c3_g1	0	0	0	0	0	0	0	0	0	0	0	0	0	0	0	0	1.669846	0	0	0	0	0	1.926906	0	0	0	0	0	0	0
TRINITY_DN212012_c4_g1	0	0	0	0	0.728151	1.418495	0	0	0	0	0	0	0	0	0	0	0	0	0	0	0	0	0	0	0	0	0	0	0	0
TRINITY_DN212012_c6_g1	0	0	0	0	3.037533	0	0	0	0	0	0	0	0	0	0	0	0	0	0.814728	0	0	0	0	0	0	0	0.423024	0	0	0
TRINITY_DN212012_c7_g1	0	0	0	0	0.647868	0	0	0	0	0	0	0	0	0	0	0	0	0	0	0	0	0	0	0	0	0	0	0	0	0
TRINITY_DN212012_c8_g1	0	0	0	0	0	0	0	0	0	0	0	0	0	0	0	0	0	0	0	0	0	0	0	0	0	0.336296	0	0	0	0
TRINITY_DN212013_c1_g1	0	0	0	0.069429	0	0	0	2.064789	0	0	0	0	0.861255	0	0	0	0	0	0.828473	1.418255	0	0	0	0.742595	0	0	0.470718	0	0	0
TRINITY_DN212013_c2_g1	0	0	0	0	2.367299	0	0	0	0	0	2.041789	0.66049	0	0	1.375823	0	0	0	0.879571	0	0	0	0	0	0.589731	0	0	0	0	0
TRINITY_DN212013_c3_g1	0.745428	1.356123	1.428861	3.514313	2.530784	2.520054	1.165957	2.600648	3.952724	1.425882	0.946134	1.474284	2.743073	0.987078	0.228359	1.555162	3.37723	0.894128	1.274864	0.775124	0.504035	1.367622	0.928023	1.012627	1.994644	2.421904	1.584519	1.029027	0.509932	1.394387
TRINITY_DN212013_c4_g1	1.584223	0.219018	0	0	1.563311	0	0.388371	1.561261	0.459263	0.661034	0	0.957335	1.406266	0	0.236817	0.387626	1.406336	0.946043	0.787825	0	0	0	0	0	0.355256	0	0	0	0	1.275678
TRINITY_DN212013_c4_g2	0	0.753986	0	0	0	0	0	0	0	0	0	0	0	7.121704	1.068357	0	0	0.574681	0	0	0	0	0	0	0	0	0	0.259182	1.700103	0
TRINITY_DN212013_c4_g3	0.766686	0.619284	0	0	0	0	0	0	0	0	0	0	0	0.982564	0	0	0	0	0	0	0	0	0	0	0	0	0	0	0	0
TRINITY_DN212013_c4_g4	0	0	0	0	0	0	0	0	0	0	0	0	0	0	0	0	0	0	0	0	0	0	0	0	0	0	0	0	2.088954	0
TRINITY_DN212013_c4_g5	0	0	0	0	0	0	0	0	0	0	0	0	0	0	0	0	0	0.465542	0	0	0	0	0	0	0	0	0	0.479811	0	0
TRINITY_DN212013_c5_g1	0	0	0	0	0	0	0	0	0	0	0	0	0	0	0	0	0	0	0	0	0.500756	0	0	0	0	0	0	0	0	0
TRINITY_DN212013_c6_g1	0	0	0	0	0	0	0	1.255542	0	0	0	0	0	0	0	0	0	0	0	0	0	0	0	0	0	0	0	0	0	0
TRINITY_DN212013_c7_g1	0	0	0	0	0	0	0	0	0	0	2.192096	0	0	0	0	0	2.62403	0	0	0	0	0	0	0	0	0	0	0	0	0
TRINITY_DN212014_c0_g1	0	0	0	0	0	1.564476	0	0	0	0	0	0	0	0	0	0	0	0	0	0	0	0	0	0	0	0	0	0	0	0
TRINITY_DN212014_c10_g1	0	0	0	1.906439	0.895288	2.624657	0	0	0	1.185467	0	0	0.912691	0	0	0.895077	0	3.130998	0	0	0	0	1.083056	0	0	0	0	0	0	0
TRINITY_DN212014_c13_g1	0	0.273626	0	0	0.716961	0.694655	0	1.274793	0	0	0	0	0	0	0	0	0	1.554156	0	0	0	0	0	0	0	0	0	0	0	0
TRINITY_DN212014_c14_g1	0	0	0	0	0	0	0	0	0	0	0	0	0	0	0	0.748824	0	0	0	0	0	0	0	0	0	0	0	0	0	0
TRINITY_DN212014_c1_g1	0	3.056097	0	37.883844	1.057944	0	3.922713	0	0	2.208123	0	0	0	0	0	50.207649	0	0.465432	12.139823	15.535406	0	13.926607	0	13.470147	6.522412	2.956519	0	1.95571	0	2.011639
TRINITY_DN212014_c3_g1	0.63364	2.8388	0.250885	0.750304	4.727617	9.081647	0.300649	2.488631	1.62142	0	0.819065	2.939952	1.781002	16.514726	0	0.126303	4.895283	10.724174	0.310128	3.750466	0.891212	0.727806	0.958109	6.017139	0.592623	0.73721	1.058704	0	2.083994	2.25205
TRINITY_DN212014_c4_g1	0.974827	0.431305	0.365423	1.586971	4.100273	0.574876	0.437632	1.662179	0.867166	0.585708	0.140656	0.28156	1.808916	1.220333	0.125397	1.145031	1.328341	0.77838	0.377073	0	0	0	0	0.13795	0.082748	0.066714	0.083838	0	0.53835	0
TRINITY_DN212014_c5_g1	131.67913	47.281512	59.092702	90.071928	167.424465	215.14388	25.895417	56.828638	66.782411	10.267104	49.654807	54.522648	220.609193	176.011288	96.497813	111.350157	126.737856	324.353045	42.9669	196.821067	24.979537	19.229863	123.73875	101.524576	41.30124	25.381059	21.556739	64.828038	69.52278	50.288509
TRINITY_DN212014_c5_g2	0	0	0	3.278525	1.683809	0.736856	0	0	0	0	0	0.723634	1.359153	0	0	2.338348	0	0.721359	0	0	0	0	1.639883	0	0	0	0	0	0	0
TRINITY_DN212014_c6_g1	2.944771	13.32792	2.780943	52.794283	3.692108	4.107583	11.795497	7.817983	8.710952	10.389085	6.204478	6.913778	0.45552	11.952958	3.882394	91.622801	0	6.087172	27.281963	7.258638	6.94524	38.18793	15.238443	11.077399	11.857605	3.887487	2.060908	20.236499	6.634788	5.926981
TRINITY_DN212014_c7_g1	0	0	0.562829	2.039293	2.413026	1.402233	0	0	0.641926	0	0.854782	0	0.491502	0	0	1.92845	0	0.834477	0	0	0	0	0	0	0	0	0	0	0	0
TRINITY_DN212014_c9_g1	0	0	0	0	0	1.707406	0	0	0	0	0	0	2.45489	0	0	0	0	1.394903	0	0	0	0	0	0	0	0	0	0	0	0
TRINITY_DN212015_c0_g1	0	0.181944	0	0	0	0	0.215696	0	0	0	0	0	0	0	0	0	0	0	0.249001	0	0	0	0	0	0	0.114357	0	0	0	0
TRINITY_DN212015_c0_g2	0	0.221235	0	0	0	0	0	0	0	0	0	0	0	0.517027	0	0	0	0.728779	0	0	0	0	0	0	0	0	0	0	0	0
TRINITY_DN212015_c1_g1	0	0.289592	0	0	0	0	0	0	0	0	0	0	0	0	0	0	0	0.921516	0	0	0	0	0	0	0	0	0	0	0	0
TRINITY_DN212015_c2_g1	8.322339	12.53297	5.808625	12.586824	8.656419	12.208805	7.211054	8.608733	5.967324	7.979769	7.530378	7.515621	5.773932	2.838315	2.580317	10.971521	5.222767	6.422934	3.079538	4.379075	2.88546	5.838413	4.083059	2.942182	2.861698	7.60917	4.182931	2.913173	3.466458	5.473716
TRINITY_DN212015_c2_g2	0	0	0	0	0	0	0	0	0	0	0.276087	0	0	0	0	0	0	0.302275	0	0	0	0	0	0	0	0	0	0.14881	0	0.168241
TRINITY_DN212015_c2_g3	0	0	0	0	0	0	0	0	0	0	0	0	0	0.875664	0	0.704182	0	0	0	0	0	0	0	0	0	0	0	0	0.648425	0
TRINITY_DN212015_c2_g4	0	0.75064	0	0	0	0	0.829455	0.956968	0	0	0	0	0.676462	0	0	0.321773	0	0	0	0	0	0	0	0	0	0	0	0	0	0
TRINITY_DN212015_c2_g5	0	0	0	0	1.648844	0.398856	0	0	0	0	0	0	0	0	0	0	0	0	0	0	0	0	0	0	0	0	0	0	0	0.430555
TRINITY_DN212015_c2_g6	0.042553	0.198878	0	0.044888	0.08847	0.044459	0.04496	0	0.254987	0.096842	0.171796	0.234953	0	0.158315	0	0.133201	0	0.076586	0.154438	0	0.535176	0	0.092907	0.172063	0	0	0.034469	0	0	0.038299
TRINITY_DN212015_c3_g1	0	0.576094	0	0	0.401375	0	0	0	0.669254	0	0	0	0	0	0	0	0	0	0	0	0	0	0	0	0	0	0	0	0	0
TRINITY_DN212015_c4_g1	0	0.809374	0	0	0	0	0	0	0	0	0	0	0	0	2.498506	0	0	0	0	0	0	0	0	0	0	0	0	0	0	0
TRINITY_DN212015_c5_g1	0	0	0	0	0	0	0	0	0	0	0	0	0	0	0.278951	0	0.520479	0	0	0	0	0	0	0	0	0	0	0	0	0.492899
TRINITY_DN212015_c6_g1	0	0	0	0	0	0	0	0	0	0	0	0	0	0	0	0	0	0	0	0	0	0	0	0	0	0	0	1.25125	0	0
TRINITY_DN212015_c7_g1	0	0.508437	0	0	0	0	0	0	0	0	0	0.502012	0	0	0	0	0	0	0	0	0	0	0	0	0	0	0	0	0	0
TRINITY_DN212015_c8_g1	0	0	0	8.70193	0	0	0	0	0	0	0	0	0	0	0	9.251938	0	0	0	0	0	0	0	0	0	0	0	11.929769	0	0
TRINITY_DN212016_c1_g2	0	0	0	0	0	0	0	0	0	0	0	0	0	0	0	0	0	0	0.968832	0	0	0	0	0	0	0	0	0	0	0
TRINITY_DN212016_c2_g1	0	0.148305	0	0	0.137195	0.104209	0	0	0	0.154621	0.092015	0.124554	0.270302	0.746807	0	0	0.126507	0.118728	0	0	0	0	0	0	0	0	0	0	0	0
TRINITY_DN212016_c3_g1	0.789062	12.54325	0.519189	3.170004	3.724405	3.954411	15.118884	6.359228	7.099737	13.108455	29.376246	16.837591	5.144594	0	0	2.560171	41.633679	2.544932	82.632808	22.660221	43.213627	48.117837	68.841313	103.398905	22.126949	6.855446	10.665097	0.517245	0.683068	14.582635
TRINITY_DN212016_c4_g1	0.228088	1.620149	0.029022	4.791073	1.191933	2.972981	0.191186	0.287658	0	1.985313	0.411046	1.010069	2.617985	0	0	1.190443	4.509968	3.8944	1.759544	0.896855	0.620388	1.55163	2.452669	3.668092	0.471222	0.324659	0.469107	0.068064	0	0.23776
TRINITY_DN212016_c4_g2	0	0.451001	0	0	0.117563	0.113173	0.26146	0	0	0.139708	0	0.112078	0.117029	0	0	0	0	0	0	0	0	0	0	0	0	0.140365	0.200326	0	0	0
TRINITY_DN212016_c4_g3	0	0.177309	0	0.040172	0.11882	0.492394	0.160075	0	0.090996	0	0.050936	0.104689	0.311279	0	0.174787	0	0.640584	0.548614	0	0	0	0	0	0	0	0	0	0	0	0
TRINITY_DN212016_c5_g1	1.521021	1.598477	0.229633	0.500396	1.435847	0.687176	0.620001	0.760818	0.106156	0.501545	0.325188	1.124822	0.54484	0.073192	0.068311	0	0.221158	0.02684	0.035451	0	0	0	0.064371	0	38.927473	43.096893	75.049786	88.94315	24.247343	40.222519
TRINITY_DN212016_c7_g1	0	0	0	0	0	0	0	0	0.893684	0	0	0	0	0	0	0	0	0.296437	0	0	0	0	0	0.565466	0	0	0	0	0	0
TRINITY_DN212016_c8_g1	0	0	0.450456	0	0	0	0	0	0.52264	0	0	0	0	0	1.795504	0	0	0	0	0	0	0	0	0	0	0	0	0	0	0
TRINITY_DN212017_c1_g2	0	0	0	0	0	0	0	0.889917	0	0	0	0	0	0	0	0	0	0	0.079412	0.455582	0	0	0	0	0	0.410454	0	0	0	0
TRINITY_DN212017_c1_g3	0	0	0	0	0	0	0	0	0	0	0	0	0	0	0	0	0	0	0.474224	0	0	0	0	0	0.643742	0	0	0.816921	0	0
TRINITY_DN212017_c1_g4	0	0	0	0	0	0	0.196515	0	0	0.419497	0	0	0	0	0	0.165153	0	0	0.226636	0	0	0	0	0	0.299927	0	0	0.279732	0	0
TRINITY_DN212017_c1_g5	0.683492	0.446738	0	0.205836	1.787565	0.383789	0.597715	0.915663	0	0.264832	0	0	2.830065	0	0	0	0.497869	0	0	0	0	0	0.515758	0	0	0	0.190952	0	0.607232	0
TRINITY_DN212017_c1_g6	0.26524	0	0	0	0	0	0	4.605823	0	0	0	0	0	25.424536	0	0	1.178627	0	0.822474	4.562923	0	1.497429	0	2.703635	0	0.972899	0	0	0	0
TRINITY_DN212017_c2_g1	51.595338	36.945307	86.396711	34.248422	50.209522	36.298688	38.15492	19.139358	30.113159	76.578416	68.187559	86.442082	23.961394	2.463161	8.486752	6.607063	15.707842	7.470852	21.314294	13.474438	6.198173	23.511772	41.038404	54.432453	5.802254	9.074973	11.289931	14.951054	14.529438	13.796385
TRINITY_DN212018_c0_g1	0	0	0	0	0	0	0	0	0	0	0.465939	0	0.61396	0	0	0	0	0	0	0	0	0	0	0	0	0	0	0	0	0
TRINITY_DN212018_c1_g1	0	0	0	0	0.081923	0	0.087477	0	0	0	0	0	1.212052	0	0	0	0	0	0	0	0	0	0	0	0	0	0	0	0	0
TRINITY_DN212018_c2_g1	0.265883	0.135571	0.150573	0	0	0	0.845525	0.632307	0	0.847453	0.27272	0.539147	0.273282	0.167008	0	0.414624	0	0.723739	0.365928	0	0	0.26459	0	0	0.374252	0.252948	0.243525	0.349166	0.494626	0.514815
TRINITY_DN212018_c3_g1	0.194495	0.123766	0.28802	0.343724	0.336742	0.259437	0.35268	0.247846	0.158129	0.227362	0.45086	0.610629	0.066464	0.483945	0.149256	0.135575	0.124063	0.058602	0.080871	0.185414	0.08362	0.235329	0.144341	0	0.053175	0.037988	0.108134	0	0	0.239025
TRINITY_DN212018_c4_g1	0.885186	0	0	0	0.895288	0	0	0	0	0	0	0	0	2.238211	0	1.154248	0	0	0	0	0	0	0	0	0	0	0	0	0	0
TRINITY_DN212018_c6_g1	0	0	0	2.253077	1.024761	0	0	0	1.981717	0.697044	0	0	0	0	0	0	0	0	0	0	0	1.077143	0	1.531412	0	0	2.462477	0	0	0
TRINITY_DN212019_c10_g1	0	0	0	3.03392	1.425198	2.774901	0	0	0	0	0	0	0	0	0	0.711809	0	1.240151	0	0	0	0	0	0	0	0	0	0	0	0
TRINITY_DN212019_c12_g1	0	0	0.65021	0.586237	0.553254	1.073215	0.706937	0	0	0	0	0	1.6941	0	0	0.552361	0	1.437206	0	0	0	0	0	0	0	0	0	0	0	0
TRINITY_DN212019_c13_g1	0	0	0	0	0.558521	0.541797	0	0	0	0.783635	0	0	0	0	0	1.115283	0	0	0	0	0	0	0	0	0	0	0	0	0	0
TRINITY_DN212019_c14_g1	0	0	0	1.810762	1.707899	0.552447	0	0.841356	0	0	0	0	1.16263	0	0	1.136908	0	0	0	0	0	0	0	0	0	0	0	0	0	0
TRINITY_DN212019_c15_g1	0	0	0	0.877589	0	0	0	0	0	0	0	0.891144	5.120797	0	0	0	0	0	0	0	0	0	1.019716	1.416769	0	0	0	0	0.769553	0
TRINITY_DN212019_c16_g1	0	0	0	0	0	0	0	0	0	0	0	0	0	0	0	0	0	0	0	0	0	0	0	0	0	0	0	0	0	0
TRINITY_DN212019_c19_g1	0	0	0	0	0	0	0	0	0	0	0	0	0	0	0	0	0	0	0	0	0	0	0	0	0	0	0	0	0	0
TRINITY_DN212019_c1_g1	0.791958	0.906797	0	0	3.221086	1.571162	0	0	0	0	0	0	10.792348	1.003	4.78619	0.871673	3.407795	0.764878	0	0	0	0.805775	0	0	0	0	0	0	0	0
TRINITY_DN212019_c2_g1	0	0	0	0	0	0.301806	0.782082	0	0	0	0	0	0	0	0	1.362953	0	0.566614	0	0	0	0	1.695049	0	0	0.217823	0	0	0	0
TRINITY_DN212019_c7_g1	4.685632	5.676438	5.479038	2.828226	3.491525	4.83276	5.348558	12.372509	11.172091	10.424995	13.831953	7.974754	5.95865	7.11834	5.782523	4.696156	3.11765	4.733354	2.327383	3.801769	1.437268	1.444961	1.611315	2.052111	1.678351	2.024031	3.817187	3.278051	3.836555	1.195061
TRINITY_DN212019_c8_g1	9.772426	22.439859	12.966341	9.64457	7.122133	10.752541	10.453576	10.487958	10.729715	11.496542	12.467941	11.554268	10.543435	13.848768	16.815032	18.193348	11.288563	16.214574	14.411296	16.455384	19.504996	13.870604	14.598865	16.53658	11.949615	11.862186	12.662753	13.536001	12.615685	11.890315
TRINITY_DN21201_c0_g1	0	0.466959	0	1.300682	0	0.398856	0	0	0	0	0	0.462135	0	0	0	0	0	0	0	0	0	0	0	0	0	0	0	0	0	0
TRINITY_DN212020_c0_g1	0	0	0	0	0	0.104776	0	0	0	0	0	0	0.108084	0	0	0	0	0.378145	0	0	0	0	0	0	0	0	0	0	0	0
TRINITY_DN212020_c2_g1	0	0	0	0	0	0	0	0	0	0	0	0	0	0	0	0	0	0.728159	0	0	0	0	0	0	0	0	0	0	0	0
TRINITY_DN212020_c5_g1	0.016732	0.039962	0	0.035439	0	0.190304	0.996392	0.032437	0.058974	0.139977	2.282097	1.15795	3.072761	0	0.525906	3.131564	1.38066	2.574079	0	0	0	0.138598	0.13705	0.106531	0.020842	0	0	0	0	0.023826
TRINITY_DN212020_c5_g2	0	0	0	0	0	0	0	0.027311	0.026768	0.100838	0.029663	0.061356	0.934495	0.196335	0.165878	0.40262	0.167222	1.517331	0	0	0	0	0	0	0	0	0	0	0	0
TRINITY_DN212020_c6_g1	0	0	0	0	0	0	0	0	0	0	0	0	0.367136	1.347577	0	1.088861	0	0.93995	0	0	0	0	0	0	0	0	0	0	0	0
TRINITY_DN212021_c0_g1	18.807533	7.272275	11.328803	22.399128	16.491079	21.402129	25.174647	11.160207	3.134999	11.952736	10.016689	16.351944	5.515938	6.820522	7.088841	4.658969	3.611274	5.00425	7.105125	5.460473	0.313892	7.85665	3.143819	2.030577	2.8707	1.733505	4.662884	8.680016	18.269727	6.184625
TRINITY_DN212021_c1_g1	0	0	0	5.715174	2.282267	9.036749	0.957018	0	0	0	0	0	2.925616	0	0	0.564581	0	3.284468	0	0	0	0	0	0	0	0	0	0	0	0
TRINITY_DN212021_c2_g1	1.249709	0.264672	0.527826	3.67325	2.71125	1.70277	3.761018	1.027614	1.066226	0.901824	3.451579	2.383462	0.345717	0.357157	0.109583	0.819288	0.177589	0.718257	0.453894	0.538656	0.796538	0.787355	0.256643	0.095219	0.773093	0.148076	1.557133	0.666327	0.93735	1.731024
TRINITY_DN212021_c3_g1	0	0	0	0.60792	6.871078	0	0	0	0	0	0	0	0	0	0	0.568454	1.241483	0	0	0	0	0	0	0	0	0	0	0	0	0
TRINITY_DN212021_c4_g1	0	0	0	0.290099	0	0.24755	0	0	0	0	0	0	0	0	0	0	0	0	0	0	0	0	0	0	0	0	0	0	0	0
TRINITY_DN212022_c0_g1	0	0	0	0	0	0.358382	0	0	0	0	0	0	0	0	0	0	0	0.640372	0	0	0	0	0	0	0	0	0	0	0	0
TRINITY_DN212022_c10_g1	0	0	0	0	0	0	0	0.528584	0.577675	0	0	1.407861	0.853957	0	0	0	0	0.373623	0	0	0	0	0	0	0	0	0	0	0	0
TRINITY_DN212022_c1_g1	0	0	0	0	0	0	2.175863	0	0	0	0	0	0.923496	0	0	0	0	0	0	0	0	0	0	0	0	0	0	0	0	0.930835
TRINITY_DN212022_c4_g1	0	0	0	0	0	0	0	0	0	0	0	0.496604	0	0	0	0	0	0	0	0	0	0	0	0	0	0	0.231486	0	0	0
TRINITY_DN212022_c5_g1	0	0.059919	0.069809	0.132893	0.065335	0.187608	0.136493	0	0	0.073343	0.174432	0.177338	0.064342	0	0	0	0.600677	0.565431	0	0.089832	0	0	0.559107	0	0	0	0	0	0	0
TRINITY_DN212022_c6_g1	0	0	0	0	0	0	0	0.134665	1.684753	0.613361	1.023477	1.419281	0	0.126272	0	0.187604	0.526391	0.971607	0	0.275447	0	0.191182	0.751923	1.769362	0	0	0	0	0	0.794205
TRINITY_DN212022_c6_g2	0	0	0	0	0.796117	0	0	0	0	0	0	0	0	0	0	0.795527	0	0	0	0	0	0	0	0	0	0	0	0	0	0
TRINITY_DN212022_c6_g3	0	0	0	0	0	0	0	0	0	0	0	0	0	0	0	0	0	0	0	0	0	0	0	0	0	0	0	0	0	0
TRINITY_DN212022_c7_g1	0	1.523918	0	0.94208	0.236733	0	1.998477	0.505318	11.647507	2.279491	1.65915	3.122973	3.381641	0	0	2.884025	0.36253	2.242175	2.512001	0	0	1.050259	3.421994	3.074758	0	0	0	0	0	0.858868
TRINITY_DN212022_c8_g1	0	0.160622	0	0.324389	0.085873	0.082253	0	0	1.073954	0.208351	0.236438	0.238193	0.084732	0	0	0.344658	0.160878	0	0.10581	0	0	0.076732	0	0.729272	0	0	0	0.215325	0.077068	0.076856
TRINITY_DN212022_c8_g2	0.43013	0	0	0.134856	0.337098	0.107726	0.125081	0.263431	0.54709	0.241637	0.483508	1.024072	0.111148	0	0	0	0	0.088887	0	0	0.147017	0.312337	0.250786	0	0.378908	0.133427	0.095838	0.283251	0.201671	0.308302
TRINITY_DN212022_c8_g3	0	0	0	0	0	0	0	0	0	0	0	0	0	0	0	0	0	0	0	0	4.195482	0	0	0	0	0	0	0	0	0
TRINITY_DN212022_c8_g4	0	0	0	0	0.384756	0	0	0	0.248169	0	0	0	2.300819	0	0	0	0.395696	0	0	0	0.549586	0	0	0	0	0	0	0	0	0
TRINITY_DN212022_c8_g5	0	0	0	0.388756	0.397224	0	0.484613	0	0.500066	0	0	0.83379	2.443443	0	0.857779	0	0	0	0	0	0	1.449441	0	0	0	0	0	0	0	0.388591
TRINITY_DN212022_c8_g6	0	0	0	0.582951	0	0	0	0	0	0	0	0	0.375822	0	0	0	0	0	0	0	0	0	0	0	0.177161	0	0	0	0	0
TRINITY_DN212022_c9_g1	0	0	0	0	0	0	0.758074	0	1.567447	0	1.02926	0	0	0	0	0	0	0	0	0	0	0	0	0	0.59448	0	0	0	0	0
TRINITY_DN212023_c0_g1	0	0.119612	0	0	0	0	0	0.16256	0	0	0	0	0	0.139924	0.137857	0.123693	0.239211	0	0	0	0	0.232029	0	0	0	0	0	0	0.110659	0
TRINITY_DN212023_c1_g1	0	0	0	0	0	0	0	0	0	0	0	0	0	0	0	0	0	0	0	0	0	0	0	0	0	0	0	0	0	0
TRINITY_DN212023_c3_g1	0	0	0	0	0	0	0	0	0.631469	0	0	0	0	0	0	0	0	0	0	0	0	0	0.599099	0	0	0	0	0	0	0
TRINITY_DN212023_c4_g1	3.568673	6.099083	5.027948	1.56506	1.065419	2.681929	26.744579	16.55769	7.4908	7.038761	12.081627	11.69305	6.446082	7.514577	2.307856	4.717948	2.363052	4.784083	15.123711	12.734366	12.448841	9.116718	11.870324	10.74489	7.238246	8.038336	5.700169	3.860074	14.695723	10.780283
TRINITY_DN212023_c4_g2	0	0	0	0	0	0	1.854277	0.727566	0.281439	0.4287	0.357739	0	0	0	0	0	0	0	0	0	0	0	0	0	0	0.670167	0.630303	1.283811	0	0
TRINITY_DN212023_c4_g3	0	0	0	0	0	0.154469	0	0	1.016805	0	0.74664	0	0	0	0	0	0	0	0	0.467255	0.222698	0	0.562852	0	0	0.303508	0	0	0	0
TRINITY_DN212023_c4_g4	0	0	0	0	0	0	1.563813	0.181009	2.441177	0	0.602648	0	0	0	0	0	0	0	0.178675	0	0	0	0	0	0	0.083566	0	0	0	0.120982
TRINITY_DN212024_c0_g1	0	0	0	0	0	2.640193	0	0	0	0	0	0	0	0	0	0	0	3.141702	0.691439	0	0	0	0	0	0	0	0	0	0	0
TRINITY_DN212024_c1_g1	0	0.223157	0.205374	2.573513	0.095229	0	9.512005	0.362499	1.849789	2.337819	1.664366	8.997485	0.094044	0.200163	0	0.083627	0.934648	0.065017	8.704861	0	0.421573	0.344045	0.466025	13.169299	4.542361	0.05543	0.124228	0.06378	0.776662	5.116291
TRINITY_DN212024_c1_g2	0	0	0	0	0	0	0	0	0	0	0	0	0.272404	0	0	0.271748	0	0	0	0	0	0.591486	0	0	0.274173	0	0	0.469488	0	0.275655
TRINITY_DN212024_c1_g3	0.704927	0.8754	0.348642	0.500213	0.396577	0.336242	0	0	0.583218	0.548037	0.638743	0.034246	0.086603	0	0	0.870302	0.3554	0	0	0	0	1.010837	0.038234	0	0.142677	0.101292	1.206662	1.134274	0.035594	0
TRINITY_DN212024_c1_g4	0	0	0	0	0	0.604506	0	0	0	0	0	0	0	0	0	0	0	0	0	0	0	0	0	0	0	2.005465	0	0	0.566701	0
TRINITY_DN212024_c1_g5	0	0	0	0	0	0	0.591956	0	0	0	0	0	0	0	0	0	0	0	0.455149	0	0	0	0	0	0	0	0	0	0	0.157822
TRINITY_DN212024_c2_g1	0	0	0	0	0	0	0	0	0	0	0	0	0	0	0	0	0	0.901339	0	0	0	0	0	0	0	0	0	0	0	0
TRINITY_DN212024_c3_g1	0	0	0	0	0	0	0	0.885073	0	0	2.075318	0	0	0	0	0	0	0.523573	0	0	0	0	0	0	0	0	0	0	0	0
TRINITY_DN212025_c0_g1	0	4.610254	0	0	0.654589	0	2.444557	0	0	0	0.552683	0	0	0	0	0	2.717335	0	5.690684	0	0	0	2.360948	0	2.574968	0	0	0	2.680179	0
TRINITY_DN212025_c1_g1	0	0	0	0	0	0	0	0	0	0	0	0	0.428835	0	0	0	0	0	0	0	0	0	0	0	0	0	0	0	0	0
TRINITY_DN212025_c2_g1	0.645503	0.473228	0	0.347482	0.721469	0.889397	0.512537	0.4213	0.166482	0.319615	0.380624	0.309152	0.082648	0	0.093075	0.085163	0	0.073297	0.102924	0.195061	0	0.185772	0.0911	0	0.067716	0	0	0	0	0
TRINITY_DN212025_c3_g1	3.888458	4.369393	6.884639	4.659563	6.425441	4.435937	10.493938	9.525622	3.918593	5.658099	7.623275	7.818619	6.092042	4.212173	4.672841	3.398314	4.910929	5.827721	6.676521	5.198181	6.474502	5.747957	6.336076	2.533275	6.707421	4.082553	4.43776	2.115637	2.949432	3.021029
TRINITY_DN212025_c4_g1	13.032437	7.850186	13.978449	1.435153	8.898413	10.432181	5.225789	5.89523	10.952415	4.51146	4.417403	5.702198	1.19065	0.894438	1.056311	1.358452	0.725833	0.831176	2.496909	1.817415	0.449505	1.574961	1.204163	0.850619	0.564033	0.48309	0.683799	0.488788	0.288004	0.229707
TRINITY_DN212025_c4_g2	0	0	0	0	0	0	0	0	0	0	0	0	0	0	0	0	0	0	0	0	0	0	0	0.909395	0	0	0	0	0	0
TRINITY_DN212025_c5_g1	0	0	0	0	1.04743	0	0	0	0	0	0	0	0	0	0	0	0	0	0	0	0	0	0	0	0	0	0	0	0	0
TRINITY_DN212026_c0_g1	0	0	0	0	0	0	0	0	0	0	0	0.285449	0	0	0	0	1.693939	0.91153	0	0	0	0	0	0	0	0	0	0	0	0
TRINITY_DN212026_c1_g1	0	0	0	0	0	0.563418	0	0	0	0	0	0	0	0	0	0	0	0	0	0	0	0	0	0	0	0.466398	0	0	0	0
TRINITY_DN212026_c1_g2	0	0	0	0	0	0	0.278569	0	0	0	0	0	0	0	0	0	0	0	0.645218	0	0	0	0	0	0.215753	0	0	0	0	0
TRINITY_DN212026_c3_g1	0.415859	4.243267	1.406331	7.810622	10.48249	8.514832	7.067908	7.646695	10.662197	15.646994	7.390513	12.410252	8.294141	1.286786	2.854541	3.676613	9.805095	4.068665	4.241211	5.618603	1.217631	4.171922	2.906153	2.418199	6.941053	7.550192	6.304049	1.439048	1.130031	11.10739
TRINITY_DN212026_c4_g1	0	0	0	0.432167	0	0.232253	0	0	0	2.790583	0.683958	10.234805	0	0	0	0.228683	0	0.345381	0	0	0	14.788108	1.179943	1.752989	0	0	0	1.380982	0.672197	1.84624
TRINITY_DN212026_c5_g1	0	0	0.140202	0	0	0	22.927896	0	0	0	22.263356	0	23.911159	0	0	0	0	0	3.66985	0	0	0.094416	37.621366	0	18.344327	0	0	0	4.34162	0
TRINITY_DN212026_c6_g1	17.618658	17.114753	22.72506	27.329619	29.099757	25.451851	17.57602	11.034163	16.961271	13.627267	17.719782	18.999846	15.836657	2.020722	17.423834	11.287654	24.908635	19.545132	11.213755	7.177299	4.600925	8.09746	5.757771	9.111711	4.862787	2.750914	4.766688	2.595187	5.077493	5.411723
TRINITY_DN212026_c7_g1	0	0	0	0.895802	0	0.823682	0	0	1.137295	0	0	0	0	0	0.490127	0	0	0.367602	0	0	0	0	0	0	0	0	0	0	0	0
TRINITY_DN212027_c0_g1	0	0	0	0	0	0	0.792501	0	0	2.522573	0	0	0	0	0	3.499912	0	0	0	0	0	0.951958	0	0	0	0	0	0	0	0
TRINITY_DN212027_c1_g1	0.221335	0	0	0	0	0.571715	0	0	0.41277	0	0	0	1.373905	3.374689	0.410419	0.816873	3.757169	1.16881	0	0	1.159505	0	0	0	0	0	0	0	0	0.371348
TRINITY_DN212028_c0_g1	0.894823	0	0	0.522242	0	0.970172	0	0.699986	0	0	0	0.519445	0	1.718594	0.555245	0	0	0.413582	0	0	0.71993	0	0.584206	0	0	0.362981	0	0	0	0.96798
TRINITY_DN212028_c1_g1	0	0	0	0	0	0.152926	0.56627	0	2.304901	0.535633	0	0.159318	0	0	0	0	0.638229	0	0	0	0	0.83126	0	0	0	0	0	0	0	0
TRINITY_DN212028_c1_g2	0	0.852494	0	0.934136	5.555833	2.200563	0.576557	2.022009	0	0	2.026529	0	4.047424	1.098759	1.022077	2.966902	0.97339	3.389046	0	0	0	1.530831	0	1.306544	0.45861	3.460333	0	0.391348	3.581303	0
TRINITY_DN212028_c1_g3	0	0	0	0.74059	0	0	0	0	0	0	0	0	0.509552	0	0	0.998612	0	0	0	0	0	0	0	0	0	0	0	0	0	0
TRINITY_DN212028_c1_g4	0	0	0	0	1.027626	1.909105	0	0	0	0	0.337216	0.612697	0	0	0	0	0	1.192012	0	0	0	0	0	0.958252	0	0	0	0	0	0.192648
TRINITY_DN212028_c2_g1	23.862579	32.661893	15.536792	71.858362	69.017203	30.366353	21.72925	14.328578	10.282256	37.23404	7.845235	3.516999	92.695226	50.507564	15.454292	167.490182	55.159754	24.630219	25.820456	21.288039	1.627818	44.961971	7.65572	3.576006	39.020476	20.94001	16.027041	82.205317	20.295911	10.801951
TRINITY_DN212028_c5_g1	0	0	0	0	0	0	0.470991	0	0	0	0	0.328732	0	0	0	0.63661	0	0	0.452679	0.463202	0	0.334087	0	0.4992	0	0	0	0	0	0.307145
TRINITY_DN212028_c6_g1	0	0	0	1.018935	0	0	0	0	0	0	0	0	0	0	0	1.00544	0	0	0	0	0	0	0	0	0	0	0	0	0	0
TRINITY_DN212029_c0_g1	0.395526	0	0	0	0	0	0	0	0	0	0	0	0	0	0	0	0	0	0	0	0	0	0	0	0	0.13545	0.196979	0	0	0
TRINITY_DN212029_c1_g1	0	0	0	0	0	0	0	0	0	0	0	0	0	0	0	0	0	0	0	1.19798	0	0	0	0	0	0	0	0	0	0
TRINITY_DN212029_c3_g1	0	0	0	0	0	0	0	0	0	0	0	0	0	0	0	0	0	0	0	0	0	0	0	0	0	0	0	0	0	0
TRINITY_DN212029_c4_g1	0	0.28171	0.131593	1.364325	0.134701	0.118001	0.192256	0.149713	0	0.068897	0.08185	0.725408	0	0	0.136502	0	0.225963	0.627143	0.935135	0	0	0.053345	0.065731	0	0.048285	0	1.066346	0	0	0
TRINITY_DN212029_c6_g1	0	0	0	0	0	0	0	0	0	0	0	0	0	0	0	0	0	0	0	0	0	0	0	0	1.310496	0	0	0	0	0
TRINITY_DN212029_c7_g1	0	0	0	0	0.558521	0	0	0	0.736001	0	1.944374	0	0	0	0	0	0	0	1.671085	0	0	0	0	0	0	0	0	0	0	0
TRINITY_DN212029_c7_g2	0.688857	0.657024	0.101242	2.204675	0.964888	1.693153	0.974792	2.326452	0	1.578617	0.523637	0.262787	1.268775	1.205391	1.041559	1.438386	1.68982	3.213866	0.117061	2.258536	0.305951	0	0.987362	0.1287	0.154095	0.054591	0.156233	0.078632	0.505439	0.824243
TRINITY_DN21202_c0_g1	0	0	0	0	0	0	0	0	0	0	0	0	0	0	0	0	0	0	0	0	0	0	0	0	0.634308	0	0	0	0	0
TRINITY_DN21202_c0_g2	0	0	0	0	0	0	0	0	0	0	0	0	0	0	0	0	0	0	0	0	0	0	0	0	0.682668	0	0	0	0	0
TRINITY_DN212030_c0_g1	0	0.632345	0	0	0.553254	0	0	0	0	0	0	0	0.5647	0	0	0.552361	1.207992	0	0	0	0.863796	0	0	0	0	0	0	0	0	0
TRINITY_DN212030_c1_g1	0.890278	3.971362	1.749828	0.268078	2.399816	2.737621	0.33124	1.175326	0.684297	0.720173	1.332681	0.278636	2.331456	0.6363	0	0	1.102803	2.090856	0	0.778805	0	0	2.841185	0.419767	1.294965	2.167886	1.990907	1.561529	0.925893	1.827685
TRINITY_DN212030_c2_g1	0	0.976176	0	0	0.908946	0.853703	0	0	0.606192	0	0	0	0	0	0	0	0	1.509328	0	0	0	0	0	0	0	0	0	0	0	0
TRINITY_DN212030_c3_g1	0	0	0	0	0	0	0	0.369459	0	0	0	0	0	0	0	1.054387	0	0.913813	4.717366	4.692752	3.699469	3.267788	6.530868	5.478527	61.224071	76.653787	54.867339	106.094156	69.219281	52.878965
TRINITY_DN212030_c4_g1	0	0.995001	0	1.368344	0	25.21456	0.397106	1.703071	1.840812	0	0	2.495352	0.112746	0.461115	0.213258	0	0	3.149146	1.874038	9.307748	5.653541	3.105693	0	3.872216	0.674127	0.533935	0.913925	0.457212	0	0.213263
TRINITY_DN212030_c5_g1	0.085308	0.056038	0	0	0	0	0.896628	0.220759	4.812254	1.558182	0.285212	1.202932	0.134676	3.063668	0.135798	0.068742	0.613669	0.445772	0.114524	0.635003	0	0	0	0.60306	11.926761	3.965035	5.547931	8.692218	5.830638	3.215807
TRINITY_DN212030_c5_g2	0	0	0	0	0	0	0	0	0	0	0	0	0	0.875664	0	0	0	0	0	0	0	0	0	0	2.547276	0	0.337067	1.920349	0	0
TRINITY_DN212031_c1_g1	0.432466	1.016875	0	5.649411	4.957265	2.395605	0	0.679035	1.553819	0	0.086626	0	0	0	0	1.786808	0	0.386167	0.6806	0	0	0	0	0	0	0	0	0	0	0
TRINITY_DN212031_c2_g1	1.366984	1.759398	0	1.373741	0.942689	2.992471	0.896572	1.058959	0	0.323453	0.796745	1.255424	5.068962	2.896648	1.071158	1.513512	0	2.303136	2.078174	1.413069	1.042948	0.503143	0	1.50554	0.697027	1.128558	0	0	1.056398	0.942853
TRINITY_DN212031_c2_g2	0.491625	0	0.573577	0.550502	0.254258	0.317557	0.325473	0.38488	0.33641	0	0	0	0	0	0.578919	1.273532	0	0.32631	0	0	0	0	0	0.411982	0.254229	0	0	0	0	0
TRINITY_DN212031_c3_g1	0	1.819439	0	0	0.548905	0	0.647089	0	0	0	0	0	0.531893	0	0	0	0.811973	0	0	0.261043	0	0	0	0	0	0	0	0	0	0
TRINITY_DN212031_c3_g2	0.325705	0.623532	0.488412	3.41022	0.107588	2.488772	1.973334	0.16305	0	0	0	0.214374	0	0	0	0.932149	0	0.194822	0.321679	0.175805	0	0	0	0	0	0	0	0	0	0.309091
TRINITY_DN212031_c3_g3	0	0	0	0	0	0	0.513983	0.603674	0	0	0.703406	0.536297	0.398969	0	0	0	0	0	0	0	0	0	0	0	1.421963	2.710516	2.154189	0	0	0.82072
TRINITY_DN212031_c3_g4	0	0	0	0	0	0	0	0	0	0	0	0	0	0	0	0	0	0	0	0	0	0	0	0	0	0	0	0	0	0
TRINITY_DN212031_c4_g1	5.997294	3.329813	3.263003	2.244117	6.637443	4.76816	1.916559	0.478226	0.212043	0.313263	0.088939	1.190055	1.935188	0.505108	1.173329	2.064934	2.040134	0.860694	0.430278	0.980486	1.022455	0	0.195045	0.248088	1.288053	0.211683	0.800523	0	0.439617	0.452255
TRINITY_DN212031_c5_g1	6.755251	7.081037	6.396498	24.62477	15.775548	12.568909	11.251211	5.525584	11.488459	5.740592	6.159819	6.495626	8.27514	4.021442	4.404959	7.218285	7.853887	9.417424	3.299383	7.498229	1.479542	4.445939	4.371887	1.816549	2.382693	2.332439	2.538622	1.122927	1.9232	1.287472
TRINITY_DN212032_c0_g1	0	0.147534	0	0	0	0	0	0.202574	0	0	0	0	0	0	0	0.148859	0	0.128323	0	0	0	0	0	0	0	0	0	0	0	0
TRINITY_DN212032_c0_g2	0	0	0	0.36404	0	0	0	0	0.465675	0.498195	0	0	0	0	0	0	0	0	0	0	0	0	0	0	0	0	0	0	0	0
TRINITY_DN212032_c5_g1	3.521958	1.133463	2.118995	0.326952	0.530868	3.741542	0	0	0	0	0	0	0.381973	3.861935	3.507374	0	1.271856	4.229055	0	0	0	0	0	0	0	0	0	0	0	0
TRINITY_DN212032_c6_g1	0	0.440841	2.104343	0.410137	0	0.853703	0	0	1.104413	0	0	0.436857	0	1.105195	0	0	0	0.415486	0	0	0	0	0	0	0	0	0	0	0	0
TRINITY_DN212032_c6_g2	0	0	0	0	0	0	0.852472	0	0	0	0	0	0	3.390646	0	0	0	0	0.995353	0	0	0	0	0	0	0	0	0	0	0
TRINITY_DN212032_c6_g3	0	0.306614	0	0	0.28068	0	0	0	0	0	0	0	0	0	0	0	0	0	0.421646	0	0	0	0	0	0	0	0	0	0	0
TRINITY_DN212032_c7_g1	0	0	0	0	0	0	0	0	0	0	0	0.705267	0	0	0	0	2.749581	0	0	0	0	0	0	0	0	0	0	0	0	0
TRINITY_DN212032_c7_g2	0.750724	3.059297	1.268395	2.151453	2.456953	2.785226	0.113991	0.616824	1.353835	1.231053	0	2.387629	0.252737	2.429015	3.11527	1.729492	2.223344	1.586842	0	1.481202	0	0.235325	0.543012	0.703162	0	0.121834	0	0	0	0.195366
TRINITY_DN212032_c7_g3	0	0.39489	0	0	0	0	0	0	0	0	0	0.392362	0	1.746099	0.809076	0	0	1.199535	0	0	0	0	0.445855	0	0	0	0	0	0	0.365883
TRINITY_DN212033_c0_g1	0	0	0	0	0	0	0	0	0	0.973565	0	0	0	0	0	0	0	0	0	0	0	0	0	0	0	0	0	0	0	0
TRINITY_DN212033_c0_g2	0	0	0	0	0.647868	0.343189	0	0	0	0	0	1.437587	0	0	0	0	2.801858	1.388831	0	0	0	0.68134	0	0	0	0	0	0	2.226228	0
TRINITY_DN212033_c0_g3	0	0	0	0.514409	0	0.471556	0	0	0.647265	0	0	0	0	0	0	0	0	0	0	1.460144	0	0	0	0	0	0	0	0	0	0
TRINITY_DN212033_c1_g1	0.530539	0.787352	0.563886	0.774576	0.590344	3.102179	0.820327	0.877607	0.707829	0.761554	0	0	0.494716	2.808663	0.61869	1.006163	0	5.246526	0	0	0	0	0.337737	0	0	0.352877	0	0	0.281971	0
TRINITY_DN212033_c2_g1	0	0	0	0	0.563875	0	0	0	0	0	0	0	0	0	0	0.563009	0	0	0	0	0	0	0	0	0	0	0	0	0	0
TRINITY_DN212034_c0_g1	0	0	0	0	0	0	0	0	0	0	0	0	0	0	0	0.537029	0	0.465542	0	0	0	0	0	0	0	0.85985	0	0	0	0
TRINITY_DN212034_c0_g2	0	0.949653	0	0	0	0	0	0	0	0	0	0	0	0	0	0	0	0	0	0	0	0	0	0	0	0	0	0	0	0
TRINITY_DN212034_c10_g1	1.33371	0	0	0	0	0	0	0	1.929395	0	0	0	190.18579	1.020817	1.573638	0.276348	0.479435	0	2.896624	1.251802	0.334505	0.602789	0.74526	2.851023	0	0	0	0	0	0
TRINITY_DN212034_c11_g1	0.087046	0.100188	0.02407	0	0.045637	0.130856	0.156718	0.026392	0	0.024362	0.057322	0.019766	0.044764	0.054252	0.024908	0.022725	0.040409	0.098795	0.128026	0.091156	0	0.018793	0.070579	0	0.08404	0.109929	0.034477	0.056507	0.28447	0.077086
TRINITY_DN212034_c11_g2	0.232371	0	0	0	0	0	0	0	0	0	0	0.770348	0.240638	0	0	0.722483	0	0	0.7086	0.360775	0	0	0	0	0.237868	0.165218	0	0	0	0
TRINITY_DN212034_c12_g1	0.238305	0.92483	0.277549	0.976621	0.917284	0.896673	0	1.258252	0	1.551502	0	0	0.493826	0	0	0	0	3.209431	0	0	0	0	0	0	0	0	0	0.424915	0	0.247852
TRINITY_DN212034_c12_g2	0	0.358688	0	0	0.323088	0	0	0	0	0	0	0	0	0	0	0	0	0.641084	0	0	0	0	0	0	0	0	0	0	0	0
TRINITY_DN212034_c12_g3	0	0.310355	0.17043	0.159282	0.155145	0	0	0	0.195334	0	0.238004	0.309107	0.154086	0	0	0	0.619552	0	0	0	0	0	0	0	0	0	0	0	0	0.146963
TRINITY_DN212034_c13_g1	0	0	0	0	0	0.507021	0	0	0	0	0	0	0	0	0	0	0	0	0	0	0	0	0	0	0	0	0	0	0	0
TRINITY_DN212034_c14_g1	0	0	0	0	0	0	0	0	0.977198	0	0	0	0	0	2.674421	0	0	0	0	0	0	0	0	0	0.717119	0	2.583564	0	0	0
TRINITY_DN212034_c15_g1	0.526522	0	0	0	0	0	0.695054	0	0	0	0	0	0	0	0	0	0	0	0	0	0	0	0	0	0	0	0	0	0	0
TRINITY_DN212034_c16_g1	0	1.636864	0	0	0	0	0	0	0	0	0	0	0	0	0	0.477956	0	0	0	0	0	0	0	0	0	0	0.536091	0	0	0
TRINITY_DN212034_c17_g1	0	0.582795	0	0	0	0	0	0.408609	0	0	0	0	0	0	0	0	0	0	0	0	0	0	0	0	0	0	0	0	0	0
TRINITY_DN212034_c18_g1	0	0	0	0	0	0	0	0	0	0	0	0.357067	0	0	0.369866	0	0	0	0	0	0	0	0	0	0	0	0	0	0	0
TRINITY_DN212034_c1_g1	0	1.79499	0	0.847853	0	0	0	0	0	0	1.289991	0	0	0	0	0	1.686776	0	0	0	0	0	0	0	0	0	0	0	0	0
TRINITY_DN212034_c2_g1	0	0.248572	0	0	0.466785	0	0	0	0	0	0.393745	0	0	0	0	0.233867	0	0	0	0.349624	0	0.248745	0	0	0	0	0	0	0	0
TRINITY_DN212034_c3_g1	0	0	0	0.898069	0	0	0	0	0	0	0	0	0	0	0	4.403264	0	0	0	0	0	0	0	0	0	0	0	0	0	0
TRINITY_DN212034_c5_g1	0	0	0	0	0.268158	0	0	0.112539	0	0.103346	0	0	0	0	0	0	0	0	0	0	0	0.08025	0	0	0.291351	0.103367	0	0	0	0
TRINITY_DN212034_c6_g1	0	0	0	0	0	0	0.821976	0	0	0	0	0	0	0	0	0	0	0	0	0	0	0	0	0	0	0	0	0.591451	0	0.682862
TRINITY_DN212034_c6_g2	0	0	1.014073	0	0	0	0	0	0	0	0	0	0.861119	0	0	0	0	0	0	0	0	0	0	0	0	0	0	0	0	0
TRINITY_DN212034_c7_g1	0.836619	0.49129	0	0	0	0	0	0	0	0	0	0	0	0	0	0	0	0	0	0	0	0	0	0	0	0	0	0	0.388149	0
TRINITY_DN212034_c8_g1	0	1.722633	0	0.388756	0	0.741852	0	0	0	0	0	0	0	0	0	0	0	0	1.089927	0	0	0	0	0	0	0.561155	0	0	0	0
TRINITY_DN212034_c9_g1	0	0	0	0.580598	0	0	0.619425	0.807277	0	2.433836	0.948736	0	0	0	0	0	1.049551	0.624136	0	0.813743	0	0	0.687715	0	0	0	0	0	0	0
TRINITY_DN212035_c0_g1	0	0	0	0	0	0	0	2.075083	0	0	0	0	0	0	0	0	0	0	0	0	0	0	0	0	0	0	0	0	0	0
TRINITY_DN212035_c0_g2	0	0	0	0	0.824039	0.49773	0	1.151585	0	0.726386	0	1.467824	0	0	0	0.512922	0	0	0	1.163087	0	0	1.004486	0	0	0	0	0	1.852681	0.851778
TRINITY_DN212035_c0_g3	0	0	0	0	0.504501	0	0	0	0	0	0	0	0	0.793391	0	0	0	0.89571	0	0	0.786942	0	0	0	0	0	0.56808	0	0	0
TRINITY_DN212035_c1_g1	0.569193	4.903061	0	3.005567	0.734136	8.32391	2.842316	0	0.945035	1.713035	1.012583	4.975951	3.657566	1.695323	10.416787	4.699146	2.745751	7.114824	1.743883	1.853435	0	1.882995	2.519414	0	1.991599	1.101919	2.108432	1.669419	0.531918	3.67808
TRINITY_DN212035_c1_g2	0	0	0	0	0	0	0	0	0	0	0	0	0	0	0	0	0	1.584938	0	0	0	0	0	0	0	0	0	0	0	0
TRINITY_DN212035_c1_g3	0	0	0	0	0	0	0	0	0.965642	0	0.430659	1.044856	0	0	0.277511	0	0	0.259718	0.360465	0.366595	0	0	0	0	0	0	0	0	0	0.245059
TRINITY_DN212035_c2_g1	0	0	0	0	0	0.536608	0	0	0	0	0	0	0	0	0	0	1.207992	0	0	0	0	0	0	0	0	0	0	0	0	0
TRINITY_DN212036_c0_g1	0	0.1804	0	0	0	0	0	0	0	0.228591	0	0	0	0	0	0.177276	0	0.152801	0.246811	0	0	0.535568	0	0	0	0	0	0	0	0
TRINITY_DN212036_c1_g1	0	0.258534	0	0.405965	0.132127	0	0	0	0	0.161312	0.195543	0	0	0	0	0.265037	0	0.114245	0.174007	0	0	0	0	0	0	0	0	0	0	0
TRINITY_DN212036_c1_g2	0	0.371939	0	0	0.917284	0	0	0	0	0	0	0	0	0	0	0.917122	0	0	0.508006	0	0	0	0	0	0	0.721311	1.016863	0	0	0
TRINITY_DN212036_c1_g3	0.124336	2.175704	0.506646	0.546338	0.124459	1.165902	0.350464	0.684595	0.710035	0.834744	0.167056	0.718278	0	0.398733	0.57849	0.323981	0	0.6215	0.445732	0.33623	0.15012	0.36587	0.098357	0.633392	0.128983	0.17248	0.125743	0.070083	0.038673	0.166318
TRINITY_DN212036_c1_g4	0	0	0.245681	0.226958	0	0.21129	0	0	0	0	0	0	0	0	0	0	0	0	0	0.98254	0	0	0	0	0	0	0	0	0	0
TRINITY_DN212036_c2_g2	0	0.150771	0.108609	0	0	0.097669	0.047943	0.06115	0	0	0.066733	0.045505	0.138625	0.121931	0.056418	0.188711	0	0.176738	0.05995	0.139238	0	0.043568	0	0.066676	0.039394	0.16968	0	0.04237	0	0.133301
TRINITY_DN212036_c2_g3	0	0	0	0	0	0	0	0.73904	0	0	0	0	0	0	0	0	0	0.424688	0	0	0	0	0	0	0	0	0	0	0	0
TRINITY_DN212036_c2_g4	0.968955	0.420098	0.584269	0	0	0	0	0	0	0	0	0	0	0	0	0	0	0	0	0	0	0	0	0	0	0	0	0	0	0
TRINITY_DN212036_c2_g5	0	0.243169	0	0	0	0	0	0.34137	0	0	0	0	0	0	0	0	0	0	0	0	0	0	0	0	0	0	0	0	0.615855	0
TRINITY_DN212036_c2_g6	0	0.717492	0	0	0	0	0	0	0	0	0	0	0	0	0	0	0	0	0	0	0	0	0	0	0	0.50658	0	0	0	0
TRINITY_DN212036_c3_g1	0	0	0	0	0	0	0	0.762862	1.349824	0	0	0	0	0	0	0	0	0	0	0	0	1.11192	0	0	0	0	0	0	0	0
TRINITY_DN212036_c5_g1	0	0	0	0	0	0	0	0	0	0	0	0	0	0	0	0	0	0.456907	0	0	0	0	0	0	0	0	0	0	0	0.552958
TRINITY_DN212037_c3_g1	0	0	0	2.110783	0	0	0.829455	0.956968	0	0	2.235658	0	0.725529	0	0	0.70405	0	0.574681	0.968832	0.96246	2.207154	0	0.820768	0	1.28939	0	0	0	0	0.689819
TRINITY_DN212037_c3_g2	0	0	0	0	0.485426	0.794103	0	0	0	0	0	0	0	0	0	0	0	0	0	0	0	0.557926	0	0	0.503642	0	0	0	0	0
TRINITY_DN212037_c3_g3	0.720861	0.835043	0.87874	2.048674	0	0	0	0	0	0	0	0	0	0	0	0	0	0	0	1.055865	2.294205	0	0.905972	0	0	0	0	0	0	0
TRINITY_DN212037_c3_g4	0	0	0	1.929692	0	1.771394	1.087932	0	0	0	1.419813	0	0	0	0	0	0	0.792469	3.774383	0	0	0	1.094977	0	0	0	0	0	0	0
TRINITY_DN212037_c4_g2	3.664456	2.54277	0	3.549351	2.90971	6.10048	5.50849	5.113811	0.260812	0	1.555641	0.797346	4.434261	0.540399	1.507523	4.64424	0	7.114184	7.355731	3.402642	2.335063	1.800641	7.62778	0.758805	4.525096	4.859268	2.560453	0	0.832024	2.047038
TRINITY_DN212038_c0_g1	0	0	0	0	0	0.777942	0	0	0	0	0	0	0	0	0	0	0	0	0	0	0	0	0	0	0	0	0	0	0	0.121311
TRINITY_DN212038_c2_g1	0	0	0	0	7.94348	0	0	0	0	0	0	0	0	0	0	0	0	0	0	0	0	0	0	0	0	0	0	0	0	0
TRINITY_DN212038_c3_g2	30.16604	2.186562	6.703655	1.751189	9.779745	3.843943	29.155857	11.832912	16.924077	11.857769	23.028528	2.55943	12.087285	10.031549	1.781696	3.876258	5.948497	0	30.957478	40.453589	33.824987	22.704884	39.303323	0	5.233742	6.919015	10.976022	6.124802	34.835106	0
TRINITY_DN212038_c4_g1	0	0	0	0	0	0	0	0	0	0	0	0	1.324558	0	0	0	0	0	0	0	0	0	0	0	0	0	0	0	0	0
TRINITY_DN212039_c2_g1	0.073033	0	0	0	0	0	0.23292	0	1.165408	0.5002	0.102847	0.138773	0.07477	0	0	0	0	0	0	0	0	0	0	0	0.527087	4.214727	10.406189	1.113279	25.254972	16.200786
TRINITY_DN212039_c3_g1	2.008368	0.174536	0.053955	0.0463	0.257794	0.252459	24.158046	13.800728	8.66982	17.249337	17.018991	21.566686	0.394133	0	0.328284	0.909466	0.291424	0.456438	1.227263	1.424422	0.528394	2.123686	1.109816	1.018594	1.824542	5.861115	10.645321	2.428877	3.709284	3.068111
TRINITY_DN212039_c3_g2	0	0	0	0	0	0	0.706937	0	0	0	0	0	0	0	0	0	0	0	0	0	0	0	0	0	0	0	0	0	0	0
TRINITY_DN212039_c3_g3	0	0.191954	0	0	0	0	0.558598	0	0	0	0	0	0.935124	0.26941	0	0	0	0	0	0	0	0	0	0	4.57007	2.179681	1.321746	0.781459	0	0.328653
TRINITY_DN212039_c4_g1	0	0	0	0	0	0	0	0	0	0	0	0.146316	0	0	0	0	0	0	0	0	0.403896	1.985411	10.067266	2.591495	0	0	0	0	0	0
TRINITY_DN212039_c4_g2	0	0	0	0	0	0	0.902934	1.116982	0.180043	1.085976	0.135459	0.277024	0	0	0	0	0	0	0.304238	0.141225	0.252592	0.220584	2.077223	1.352479	0	0	0	0	0	0
TRINITY_DN212039_c4_g3	0	0	0	0	0	0	0	0	0	0	0	0	0	0	0	0	0	0	0	0	0	0.250289	1.671914	1.840644	0	0	0	0	0	0
TRINITY_DN21203_c0_g1	0	0	0	0.603587	0	0	0	0	0	0	0	0	0	0	0	0.568454	0	0	0	0	0	0.61255	0	0	0	0	0	0	0	0
TRINITY_DN212040_c4_g1	0	0	0	0.223341	0	0	0	0	0	0	0	0	0.181476	0	0	0.396081	0	0	0	0	0	0.200401	0	0	0.186199	0	0	0	0	0
TRINITY_DN212040_c7_g1	0	0	0	0	0	0	0	0	0	0	0	0	0	0	0	0	0	0	0	0	0	0	0	0	0	0	0	0	0	0
TRINITY_DN212040_c8_g1	0	0	0	0	0	0	0	0	0	0	0	0.642473	0	0	0	0	0	0	0	0	0	0	0	0	0	0	0	0	0	0
TRINITY_DN212041_c0_g1	0	0	0	0	0.744318	0	0	0	0	0	0	0	1.522274	0	0	0	0	0	0	0	0	0	0	0	0	0	0.843507	0	0	0
TRINITY_DN212041_c1_g1	0	3.91491	0	2.668184	1.174732	1.908783	1.401879	2.441542	0	0.770405	0.956452	1.227687	1.320929	0	0	1.303611	3.020401	3.382361	0	0	0	0	0.687715	0.962166	0	0	0	0.489382	0	0
TRINITY_DN212041_c2_g1	0	0	0	0	0.833656	0	0	0	0	0	0	0	2.554121	0	0	0	0	0	0	0	0	0	1.868111	0	0	0	0	0	1.559042	0
TRINITY_DN212041_c2_g2	0	0	0	0	0	0	0	0	0	0	0	0.458414	0	0	0	0	0	0	0	0.619167	0	0	0	0	0	0.315145	0	0.719661	0	0
TRINITY_DN212041_c3_g1	1.149887	0	0	0	0	0	0	0	0	0	0	0.66049	1.813976	1.468155	0	1.182097	0	1.026342	0	1.744167	1.849735	0	0	0	1.179463	0.952425	0	0	2.687338	0
TRINITY_DN212041_c4_g1	0.547916	1.250784	0.426567	0.388756	0.370772	0.358382	0.484613	0	0	0	0	0	0.750712	1.836386	0	0	0	1.600929	1.69776	0	0	0	0	0	1.154821	0.561155	0.804734	0.324968	0	0
TRINITY_DN212041_c4_g2	3.785519	1.364419	3.152315	1.810056	1.597077	1.498513	1.015167	0.592316	0.18159	0.360912	0.717697	0.573035	0.498787	4.208055	1.285904	0.582861	0	1.107887	0.389875	0	0	0.704641	0.16713	0	0.257344	0.448509	0.518846	1.474859	2.466369	0.273084
TRINITY_DN212041_c4_g3	0	0	0	0	0	0.686194	0	0	0	0	0	0	0	0	0	1.059277	4.537634	0	0	0	0	0.727806	0	0	0	0	0	0	0	0.733529
TRINITY_DN212041_c4_g4	8.213703	3.257329	8.821629	3.652737	1.525956	3.168797	2.023557	1.434492	1.66182	0.442595	0.548855	0.342422	3.684088	19.271541	9.601957	6.866451	0	1.789352	1.413141	0	1.894078	1.717923	1.695475	0	4.155627	1.588145	1.963477	5.014208	3.341104	0.639479
TRINITY_DN212041_c4_g5	1.525506	1.961312	4.18047	2.149312	0	1.401772	0.259149	1.220102	0.270777	0	1.027849	0	0.908499	0.854872	0	2.094605	0.432896	0.539513	0.299862	0	1.50677	0	1.258892	0	0.999897	0.691674	0.804784	2.297362	0.560144	0.614828
TRINITY_DN212041_c5_g1	0.568554	1.117085	1.971629	1.14852	1.081797	1.232318	0	0.375929	0	0.114987	0.138004	0.092155	1.165811	1.743457	0.928318	1.246436	0	0.538944	0.863418	1.102438	0.126559	1.377504	0	0.135439	0.604127	0.804292	0.575977	1.042501	0.441286	0.97807
TRINITY_DN212041_c5_g2	6.290478	2.979936	4.861014	2.37398	2.534352	2.635531	1.688575	1.17	0.8383	0.593566	1.294169	1.046307	2.272756	3.938768	3.246603	2.114075	1.204571	1.775589	0.47631	0.925943	0.605046	0.590065	0.606248	0.554718	1.355149	1.623242	1.177398	2.129848	1.223664	1.649332
TRINITY_DN212041_c5_g3	1.299496	0.396407	1.470569	0.414038	0.808306	0.387762	0.6187	0	0	0.330064	0.200199	0.131328	0.534157	0	0.754378	0.405342	0.264108	0.349445	0.178078	0	0.181017	0.257546	0.460387	0	0	0	0.118524	0.454836	0.483546	0
TRINITY_DN212041_c5_g4	0	0	0	1.561112	0	0	0	1.098019	0	0	0	0	0	0	0	0	0	0	0	0	0	0	0	0	0	0	0	0	0	0
TRINITY_DN212041_c6_g1	0	3.654698	0	3.384898	2.131576	1.549741	1.366917	0	0	0	0	0	0.543646	0	0	3.192478	0	0.922381	0.801186	0	0	0	0	0.935322	0	2.553474	0.602655	0	0	0.558076
TRINITY_DN212041_c6_g2	1.127852	1.291684	1.052624	1.49313	1.36566	0.841247	0	0.37248	0.117318	0.34182	0.273431	0.091328	0.674486	1.174184	0.543029	0.782945	0.369451	0.198062	0.244409	0.273247	0.376242	0.44277	0	0.134217	0.40222	0.455447	0.163053	0.735501	0.175082	0.440681
TRINITY_DN212041_c6_g3	0.432466	0	0	0	0.446926	0	0	0	0	0	0	0	0	0	0	0	0	0.772335	0	0	0	0	0	0	0	0	0	0	0	0.467656
TRINITY_DN212041_c7_g1	0	0.703352	0	0	0.661148	0	0	2.525315	0	0	0	0.685499	0	12.986554	0	0	0	0	1.821618	0	0	0	0	0	1.218038	3.226657	0	0	0.560661	3.860518
TRINITY_DN212042_c1_g1	0.450701	0.467255	1.197058	1.11864	1.400829	1.56895	15.239382	7.440678	1.372264	5.681465	11.947726	6.807777	1.991609	0.189193	3.323008	1.872941	1.243658	2.322348	22.095963	16.168571	15.157415	11.309029	14.818562	14.896947	24.450992	4.669749	7.469023	5.384638	5.306942	9.9785
TRINITY_DN212042_c2_g1	1.25073	3.772146	1.759856	6.136016	4.804549	7.406011	4.923484	3.567678	8.980805	8.851971	7.858855	10.212493	3.918235	1.377218	1.872174	4.397107	5.048149	4.597458	1.70521	1.758877	1.862595	3.50911	1.732885	3.110882	1.283786	0.59078	0.975164	0.50825	0.486384	0.839134
TRINITY_DN212042_c3_g1	7.330451	15.983916	8.080994	6.277144	8.628377	8.270367	19.534868	35.481907	13.018129	19.569653	28.97899	22.361731	3.655177	3.281281	2.23906	3.498719	2.622143	2.378698	12.102853	6.11425	4.569496	5.919727	5.056952	3.775306	14.233183	11.995667	13.327536	6.028812	7.691198	14.29806
TRINITY_DN212042_c4_g1	0	0	0.849089	0	0	0	0	0	0	0	0	0	0	0	3.331342	0	0	0	0	0	0	0	0	0	0	0	0	0	0	0
TRINITY_DN212043_c2_g1	10.48038	20.098245	6.586049	27.001536	18.12956	21.144389	22.599987	22.490043	8.40451	15.110814	17.470176	20.006106	15.857898	8.610176	6.997877	15.592988	7.005989	10.211506	18.109436	15.645554	0.933795	12.082525	5.309009	2.347723	11.312386	26.194129	17.19142	16.574405	17.241694	18.721517
TRINITY_DN212043_c2_g2	4.272706	0	1.367762	0	0	2.81709	0.738315	0	0	0	0	0.648424	0	0	0	0	0	1.651739	2.593287	0.856902	0	0	0	0	0.580414	0	0	0	0	1.821593
TRINITY_DN212044_c10_g1	3.756678	0	0	0	0	0	5.166213	6.092312	0	0.776974	0	0	8.952471	0	0	0	0	0	6.627783	1.641422	0	1.195365	0	0	3.472297	2.658999	0	0	0	0
TRINITY_DN212044_c1_g1	0	0	0	3.509764	0	0	0	0	0	0	0	0	0	0	1.041971	0	1.849089	0	0	1.234186	0	1.284811	0	0	0.845134	1.398617	0	0	0.832024	1.050208
TRINITY_DN212044_c3_g1	0	0	0	0.383005	0	0	0	0	0	0	0	0	0	0	0	0	0	0	0	0	0	0	0	0	0	0	0	0	0	0
TRINITY_DN212044_c4_g1	2.027189	1.979408	0.340916	0.624367	2.396603	2.698605	0.778075	1.454591	2.130441	0	1.053053	1.64366	0.655625	0.739942	3.081198	0.316516	0.648346	0.536122	0.905357	0.908709	0	0.990119	1.616264	0	1.227355	2.167883	6.262742	2.098917	1.878023	2.45716
TRINITY_DN212044_c5_g1	0.395457	3.060176	0.472895	0.430088	1.635946	0.791399	0.5338	2.503525	1.093938	1.171809	2.193288	3.208896	0	0	0.470614	3.271273	1.795367	1.091009	0.624368	2.398885	1.268553	1.363477	1.035803	0.708188	3.398182	0.945436	0	0.35983	0	0
TRINITY_DN212044_c6_g1	0	0	0	0	0.282304	0	0.552327	0	0	0	0	0	0	0	0.966577	0	0	0.546995	0	0	0	0	0	0	0	0	0	0	0.141951	0
TRINITY_DN212044_c8_g1	0	0	0.331885	0.495707	0.242282	0	0	0	0	0	0	0	0	0	2.070494	2.909102	4.455785	1.152372	0	0	0	0	0	0	0	0	0	0	0	0
TRINITY_DN212044_c9_g1	53.344925	83.196249	85.280073	132.291734	131.953199	106.825757	37.055524	38.48071	45.928893	32.5122	38.854663	42.462235	94.83658	61.587735	55.874793	66.38924	160.215979	86.847466	15.677515	29.307478	17.564488	16.862492	16.576623	24.183475	13.802038	12.442155	11.170846	10.387934	9.823687	14.008052
TRINITY_DN212045_c2_g1	0	0.430384	0	0	0.320999	0.369179	0	0.258466	0	0	0	0	0	0	0	0.181951	0	0.175283	0	0	0	0	0	0	0	0.235909	0	0	0	0
TRINITY_DN212045_c2_g2	0	0	0	0	0	0	0.747288	0.585743	0	0	0	0.418391	0	0	0	0.201701	0	0	0	0	0	0	0	0	0	0	0	0	0	0
TRINITY_DN212045_c2_g3	0	0.997116	0	0	0	0	0	0	0	0	0	0.957335	0	0	0	0	0	0	0	0	0	0	0	0	0	0	0	0	0	0
TRINITY_DN212045_c3_g1	4.67789	0.248104	0.087113	1.085962	1.052587	0.745486	1.049399	0.53899	0.352847	0.456191	0.390008	0.386778	0.311807	0.065408	0	1.32467	0.068853	0.320776	0.628456	0.142442	0.022959	0.047971	0.060134	0.04924	0.327866	0.365598	0.506104	0.659396	0.471432	0.494518
TRINITY_DN212045_c4_g1	0	0	0	0.273898	0.785948	0.28059	0	0	0	0.328476	0.398139	0	0.510901	0	0	0.292534	0	0	0	0	0.386454	0	0	0	0	0	0	0	0	0
TRINITY_DN212045_c5_g1	0	0	0	0.144068	0.141521	0	0	0	0	0	0	0	0	0	0	0	0	0	0	0	0	0	0	0	0	0	0	0	0	0
TRINITY_DN212045_c6_g1	0	0	0	0	0	0	0	0	0	0	0	0	0	0	0	0.843089	0	0	0	0	0	0	0	0	0	0	0	0	0	0
TRINITY_DN212045_c7_g1	0	0	0	0	0	0	0	0	0	0	0	0	0	0	0	0	1.134636	0.448495	0	0	0	0	0	0	0	0	0	0	0	0
TRINITY_DN212046_c0_g1	2.82624	1.641699	7.98302	0.383005	0	1.812198	0	1.687771	1.957433	1.047907	0	0.407447	0	12.668683	6.292264	1.477371	0	1.149016	2.230625	1.109702	1.14714	2.03285	3.236497	0.625716	0	2.21063	2.409951	3.521072	1.636891	0.379811
TRINITY_DN212046_c1_g1	1.581762	0.358688	0	2.059381	1.027479	1.062071	0.842669	0	0.432112	0.922117	0.572334	0.357067	0.682578	0.399478	0.369866	0.667928	2.1087	0.557862	0.490634	1.041416	0	1.789668	0.406955	0	0	0	0	1.17693	0	0
TRINITY_DN212046_c2_g1	2.094759	0.122164	1.777579	4.828183	6.751332	1.126551	1.014043	1.758754	2.753069	1.215991	0.333383	0	4.931748	0	0	7.60405	5.00285	0.808582	0	1.602952	0	0	0	1.092483	0	0.652135	0	2.045022	0.400762	0
TRINITY_DN212046_c3_g1	0	0	0	0	0.105464	0.404344	0	0	0	0	0	0	0	0	0.117567	0.633209	0.201192	0.653692	0	0	0	0	0	0	0	0	0	0	0	0
TRINITY_DN212046_c4_g1	0	0.220122	0.234388	0.433694	0.210006	0.202011	0.261774	0	0	0	0	0.219818	0.20965	0	0	0	0.874373	0.362805	0.302944	0	0	0	0.254266	0	0	0	0	0	0	0
TRINITY_DN212046_c4_g2	0.140663	0.143589	0.193642	1.239631	0.585026	1.214937	0.147209	0.172265	0.080906	0.07933	0.04682	0.16944	0.098651	0.076892	0.040321	0.162073	0.185162	0.168185	0.073979	0.087158	0	0	0.038144	0.082667	0	0	0.024785	0.160224	0.06564	0
TRINITY_DN212046_c5_g1	0	0	0	0	0	0	0	0	0	0	0	0	0	0	0	0	0	0	0	0	0	0.709886	0.845149	0	0	0	0	0	0	0
TRINITY_DN212047_c0_g1	0	0	0	0	0	0	0	0	0	0	0	0	0	0	0	0	0	0	0	0	0	0	0	0	0	0	0	1.65651	0	0
TRINITY_DN212048_c2_g1	0	0	0	0	0	0	0	0	0	0	0	0	0	0	0	0	0	0	0	0	0	0	0	0	0	0	0.353246	0.868099	0	0
TRINITY_DN212048_c3_g1	0	0.78978	0	0	0	0	0	0	0	0	0	0	0	0	0	0	0	0.304544	0	0	0	0	0	0	0	0	0	0	0	0
TRINITY_DN212048_c5_g1	0	0	0	0	0	0	0	0	0	0	0	0	0	0	0	0.396748	0	0	0	0	0	0	0	0	0	0	0	0	0	0
TRINITY_DN212049_c0_g1	0	0	0	0	0	0	0	0	0	0.535633	0	0	0	0	0.42889	0	0	0	0	0	0	0	0	0	0	0	0	0	0	0
TRINITY_DN212049_c1_g1	0	0	0	0	0	0	0	1.233331	1.914449	0	0	0.957335	0	0.373783	1.054999	0	0	0	0	0	0	0.377458	0	0.417148	0.807309	0	0	0.828255	0	0
TRINITY_DN212049_c3_g1	0.271341	0.613227	0	0	0	0.904776	0	0.858289	0.373587	1.003552	0	0	0	0	0	0.350438	0	0.506932	0	0	0	0	0.350402	0	0	0	0	0	0	0
TRINITY_DN212049_c3_g2	0	0	0	3.170519	0	0	0	0	0	0	0	0	0	0	0	0.743539	0	0	0	0	0	0	0	0	0	0	0	0	0	0
TRINITY_DN212049_c3_g3	0	0.19931	0	0	0	0.440789	0	0.265756	0	0	0.485246	0.485805	0	0.570982	0	0.115969	2.339942	0	0	0.19871	0	0	0.813508	0	0.097934	0	0	0	0	0.228176
TRINITY_DN212049_c6_g1	0	0	0	1.445266	0	0.616955	0	0	0	0	0	0	0	0	0	0.633889	0	0	0	0	0	0	0	0	0	0	0	0	0	0
TRINITY_DN212049_c7_g1	0	0	0	0	0	0	0	0	0	0	0	0	0.571983	0	0	0	0	0.39935	0	0	0	0	0	0	0	0	0	0	0	0
TRINITY_DN21204_c0_g1	0	0	0	0	0	0	0	0	0	0	0	0	0	0	0	0	0	0	0	0	0	0	0	0	0	0.193234	0.559784	0	0.24442	0.554732
TRINITY_DN212050_c0_g1	0	0	0	0	0	0	0	0	0	1.001672	0	0	0	0	0	0	0	0	0	0	0	0	0	0	0	0	0	0	0	0
TRINITY_DN212050_c10_g1	0	0	0	0	0	0	0	0	0	0	0	0	0	0	0	0	0	0	0	0	0	0	0	0	0	0	0	0	1.718548	0
TRINITY_DN212050_c11_g1	0	0	0	0	0	0	0	0	0	0	0	0.5871	0	0	0	0	0	0.452679	0	0	0	0	0	0	0	0	0	0	0	0
TRINITY_DN212050_c1_g1	0	0.36653	0.376924	0.344327	0.329503	0	0	0	0	0	0	0	0	0	0	0	0	0.579474	0	0	0	0	0	0	0	0.151114	0	0	0	0
TRINITY_DN212050_c3_g1	0	0	0	0	0	0	0	0	0	0	0	0	0	0	0	0.711809	0	0	1.031551	0	0	0	0	0	0	0	0	0	0	0
TRINITY_DN212050_c4_g1	0	0	0	0	0	0	0	0	0	0	0	0	0	0	0	0	0	2.683509	0	0	0	0	0	0	0	0	0	0	0	0
TRINITY_DN212050_c5_g1	0	0.279271	0	0.100365	0.308351	0.202067	0.429504	0	0.273373	0.767466	0.138004	2.929386	0.194302	0	0	0.861305	0	0	0.123345	1.561107	0	0	0	0	0	0	0	0	0.176514	0.618903
TRINITY_DN212050_c5_g2	0	0	0	0.13383	0	0.250745	0	0	0.322915	0.637044	0.192977	0	0.129497	0	0	0.262159	1.196054	0.113005	0	0.746412	0	0.621118	0.148324	0	0	0.079286	0	0	0	0
TRINITY_DN212050_c6_g1	0	0.225793	0.175191	0.32647	0	0	1.372248	0.481287	0	0.060778	0.14415	0.04907	0	0.410272	0.963845	0.236143	0	0.431397	0.474224	0	0.067123	0.14108	0	0	0.212687	0.405244	0.211842	0.318818	0.246059	1.388254
TRINITY_DN212050_c7_g5	0	0	0	0	0	0	0	0	0	0.92878	0	0	0.690855	0	0	0	0	0	0	0	0	0	0	0	0	0	0	0	0	0
TRINITY_DN212050_c8_g1	1.672853	2.960284	0.837214	2.023763	1.350042	1.859424	1.544356	2.276887	1.141723	0.895707	1.305832	1.962379	2.983723	3.932758	1.857319	2.331477	3.82682	2.998392	1.780911	1.583048	0.414273	1.268483	0.410796	0.944561	0.883846	0.873437	2.005285	1.01822	1.034654	1.05104
TRINITY_DN212050_c9_g1	0	0	0	0	0	0	0.63458	0	0	0	0	0	0	0	0	0	0	0	0	0	0	0	0	0	0	0	0	0.435958	0	0.514419
TRINITY_DN212051_c2_g1	11.940192	16.871262	7.69209	5.94531	11.002537	5.1366	9.402698	7.871733	16.675195	6.608713	6.013265	6.744418	8.175963	27.78995	9.856	11.815524	20.142645	15.209222	27.744723	20.633375	25.986685	26.546162	19.025753	19.005766	4.21186	1.438581	2.487086	1.354198	0.825154	1.531135
TRINITY_DN212051_c3_g1	0	0	0	0	0	0	0	0	0	0	0	0.354547	0	0	0	0	0	0	0	0	0	0	0	0	0	0	0	0	0	0.330933
TRINITY_DN212052_c0_g1	0	0.592292	0	0	0	0	0.666577	0.775193	0	0.833024	0	0	0	0	0	0	0	0	0	0	0	0	0	0	0.527974	0.825674	0	0	0	0
TRINITY_DN212052_c1_g1	0	0	0	0	0.508654	8.019498	1.5291	0	2.690893	0	0	0	0.786702	0	0.044973	7.10817	0	0	0	0	1.197476	0.725373	0	0	0	0	0	0	0	0
TRINITY_DN212052_c2_g1	950.29023	0	399.400491	0	30.370845	0	0	0	0	0	0	0	0.90126	0	27.596067	0	0.469438	0	0	0	0	0	0	0	0	0	0	3.130781	0	0
TRINITY_DN212052_c3_g1	22.471402	10.376318	51.792699	57.47396	47.304183	36.315036	12.383884	5.977565	30.304736	38.572297	7.206156	23.366887	30.965793	0	36.567189	37.325191	25.729124	38.623846	15.298189	6.123574	4.633927	17.978345	14.431206	16.328946	9.767878	5.35257	15.858333	26.425159	25.721511	23.34779
TRINITY_DN212052_c4_g1	0.12004	0.56742	0.05233	0.151221	0.248097	0.447995	1.69816	0.576519	0.113922	1.033736	0.514531	0.614681	0.57649	1.157739	0	0.266254	0.536669	0.346938	0.814701	0.589055	0	0.586709	0.311904	0.101305	0.935402	1.080897	1.658645	0.902002	0.441747	0.586885
TRINITY_DN212052_c5_g1	0	5.54502	0.514631	0.96765	1.370922	1.109166	0	2.497657	0.591675	0	0.790048	1.991153	3.60504	0	0	0.453902	0	1.067221	0.675234	2.005813	0	0	0.560687	0	0	1.384133	2.956103	1.174043	0.569634	5.100995
TRINITY_DN212052_c6_g1	0	0	0	0.930466	0.873923	0	0	0	0	0	0	0	0	0	0	0	0	0.76382	0	0	0	0	0	0	0	0	0	0	0	0
TRINITY_DN212053_c10_g1	0	0	0	0	0.609657	0	0	0	0	0	0	0	0	0	0	0	0	0	0	0	0	0	0	0	0	0	0	0.548076	0	0
TRINITY_DN212053_c13_g1	0	0	0	0	0	0.817068	0	0	0	0	0	0	0.42872	0	0	0.843939	0	0	0	0	0	0	0	0	0	0	0	0	0	0
TRINITY_DN212053_c15_g1	0	0	0	3.139772	0.395401	0	0	0	0	0	0	0	0.819262	0	0	0.856487	0	0	0	0	2.019485	0	0	0	0	0	0	0	0	0
TRINITY_DN212053_c2_g1	0	0	0	0	0	0	0	0	0	0	0	0	0	0	0	0	0	0	0	0	0	0	0	0	0	0	0	0	0	0
TRINITY_DN212053_c4_g1	0.767972	13.645621	0.49893	0	1.555486	4.310266	5.186972	1.880109	0	0.515662	1.373456	0.946661	10.294317	4.186555	0	0	0	3.582152	5.877599	2.337934	0	0.401151	1.40109	0.561021	1.813114	0.66356	0	0.327031	0.333688	0.061949
TRINITY_DN212053_c5_g1	36.99989	58.827199	36.945594	31.341942	30.808269	39.108761	66.605034	78.345807	71.296435	62.510833	79.262446	85.046763	60.223576	62.628992	37.66147	34.007624	52.210982	36.063365	24.331182	32.063328	19.100981	28.799048	19.494556	29.300473	281.162072	350.907667	314.746946	147.826236	214.039076	321.146057
TRINITY_DN212053_c5_g2	8.771635	14.194405	3.960867	17.438425	4.446214	5.288626	10.329722	17.868219	0	25.047655	18.388226	0	23.819205	23.716354	0.715853	19.440626	0	1.149839	1.422671	8.343989	0	8.302152	6.31739	0	60.141893	76.968964	0	60.22885	53.147888	0.322521
TRINITY_DN212053_c5_g3	0.051582	0.097249	0	0.326713	0.107587	0.153869	0.496722	1.095272	0.373534	0.178008	0.914455	0.431233	0	0	0	0.107988	0.390155	0	0	0.292873	0	0.137716	0.113512	0.070218	0.62277	0.833978	0.845505	0.712519	1.058521	0.981916
TRINITY_DN212053_c6_g1	0	0	0	1.755177	0	0	0	0	0	0	0	0	0	0	0	10.200458	0	0	2.328012	0	0	1.701584	3.013459	0	0	0	0	0.757487	3.847767	0
TRINITY_DN212054_c2_g1	0.219445	0.070376	0	0	0	0	0.080477	0.116586	0	0.08639	0.206057	0.417029	0	0.091113	0.252882	0.152464	0.282078	0.131471	0.092315	0	0.38102	0	0.082032	0	0	0.043265	0.123364	0	0.340901	0
TRINITY_DN212054_c3_g1	0	0	0	0	0	0	0	0	0	0	0	0	0	0	0	0	0	0.719539	0	0	0	0	0	0	0	0	0	0	0	0
TRINITY_DN212054_c3_g2	0	0	0	0	0	0	0	0	0	0	0	0	0	0	0	0	3.407795	0	0	0	0	0.805775	0	0	0	0	0	0	0	0
TRINITY_DN212054_c5_g1	0.167666	1.009417	0.123828	0	0.058074	0.055572	0.063825	0	0	0.747487	0	0.104296	0.114304	0.138885	0.192772	0.254424	0.134222	0.052549	0.068856	0.079521	0.142708	0	0	0	0	0.161601	0.046062	0	0.260618	0
TRINITY_DN212054_c6_g1	0	1.641502	0	0	0.728151	1.094153	0	0	0	0	0	0	0.575689	0	1.309027	0.563009	0	1.756367	0	0	0	0	0	0	0	0	0	0	0	0
TRINITY_DN212054_c7_g1	0	1.863383	0	0	0	1e-06	0	0.679035	0	0	0	0	0	0	0	0.557641	0	0.483728	0	0.827759	0	0	0	0	0	0	0	0	0	0
TRINITY_DN212054_c8_g1	0	1.313323	0	1.386491	1.28243	0.647988	0	1.255407	0	1.226885	0.363711	0.57668	0.670174	5.196976	0	1.636571	0.623615	2.253407	1.089504	0	0	0.460568	0	0	0	0.483185	0.475021	0.562561	0.757386	0
TRINITY_DN212054_c8_g2	0.163521	0	0.373669	2.657076	0.17171	0.488029	1.015598	0.950391	0.64611	1.578937	0.265273	1.197886	1.612263	0	0.190697	0.833262	0.738703	0.812591	0.703003	0.741217	0	0.508306	1e-06	0.50658	0	0.430392	0	0.143938	0	0
TRINITY_DN212054_c8_g3	1.946618	1.781923	0	0.353313	0.805333	0	0	2.467297	0.437598	0	0	2.03236	0.816999	0	0	0	1.32428	0	1.844549	1.219919	0	0	0	0	0	0.618928	0	0.354021	0	0.164845
TRINITY_DN212054_c8_g4	0	1.618749	0.849089	0	0	0	0	0	0	0	0	0	0	0	0	0	0	0	0	0	0	0	0	0	0	0	0	0	0	0
TRINITY_DN212054_c8_g5	0	0	0	0	0	0	0	0	0	0	0	0	0	0	0	0.381909	0.836842	0.98932	0	0	0	0	0	0	0	0	0	0.335032	0	0
TRINITY_DN212054_c9_g1	0	0.499799	0	0	0.439601	0	0	0	0	0	0	0	0	0	0	0	3.86182	0	0	0	0	0	0	0	0	0	0	0	0	0
TRINITY_DN212055_c0_g1	0	0	0	0	0.428978	0	0.576557	0.674003	0	0	0	0.497788	0	0	0	0	0	0	0	0	0	0	0	0	0	0	0	0	0	0
TRINITY_DN212055_c1_g1	0	0	0	0	0	0	0	0	0	0	0	0	0	0	0	0	0	0	0	0	0	0	1.02454	0	0	0	0	0	0	0
TRINITY_DN212055_c2_g1	0.34111	0.35948	0.188995	0.099924	0.604751	0.452243	2.724143	0.584568	1.535347	0.460706	1.562682	1.324631	0.355172	3.249841	0.196119	0.53917	0.108011	0.778283	3.911112	5.584071	18.864507	9.602013	10.363208	9.223871	5.439897	7.187299	10.603272	7.168618	19.211795	7.322002
TRINITY_DN212055_c3_g1	0.201162	0.151572	0.222495	0	0.537173	0.350442	0.705244	0.18813	0.273834	0.180905	0.490485	0.105512	0.051408	0.070213	0.146109	0.104917	0	0.556876	0.624641	0.784225	0.43314	0.050611	0.297863	0.309346	0.998976	1.021252	0.529344	0.950609	2.012905	1.745225
TRINITY_DN212055_c3_g2	0.110283	1.230717	0.042373	1.175958	0.200774	4.327963	0	0.141538	0	0.083086	0.049057	0.100884	0.083752	0.364414	0	0.690886	0.205807	0.471569	0.109807	0.207016	0	0.305216	0.209198	0	0	0	0	0	0	0
TRINITY_DN212055_c3_g3	0	0	0	0.301959	0	0	0	0	0	0	0	0	0	0	0	0.36038	0	0	1.099038	0	0	0	0.911346	0	0	0	0	0	0	0
TRINITY_DN212055_c4_g1	0	11.826431	0	0.6321	1.724388	25.530463	0	13.575107	0	0	0	0	0	4.277794	0	0	0	0	0	1.698948	0	0	0	0	0	0.923216	0	0	0	0
TRINITY_DN212055_c5_g1	0	0	0	0	0	0.283746	0	0	0	0	0	0	0	0.726445	0	0	0.635755	0	0.443888	0	0	0	0	0	0	0	0	0	0	0
TRINITY_DN212056_c0_g1	0	1.796673	6.244797	0.409452	0.198098	0.759399	0	4.101436	1.224525	0	1.224701	3.168238	0	6.73708	4.294494	0	0	2.240025	0	4.482786	5.865257	0	1.852092	2.908447	0	3.30536	2.026929	0	2.216853	2.218816
TRINITY_DN212056_c2_g1	0	0	0	0	0	0	0.146432	0	0.98361	0.078647	0.187268	0.190028	0	0	0	0	0	0	0	0	0	0	0	0	0	0	0	0	0	0
TRINITY_DN212056_c2_g2	0	0	0	0	0	0	0.764829	0	0.790891	1.68143	0	0	0	0	0	0	0	0	0	0	0	0	0	0	0	0	0	0	0	0
TRINITY_DN212056_c3_g1	0	0	0	0	0	0	0	0	0	0	0	0.040362	0	0.054333	0	0	0	0	0	0	0	0	0	0	0.889823	0.878051	0.040305	0.271272	0	2.585763
TRINITY_DN212056_c4_g1	0	0	0.293287	0	0.25971	0.25022	6.295458	6.07383	7.570381	1.449185	1.78799	6.1669	0	0	0	0	0	0	4.641529	7.474219	41.140534	3.670077	5.152771	2.534467	0.521219	1.091123	2.372952	0	0	1.050576
TRINITY_DN212056_c4_g2	0.388075	0.053788	0.329468	0.274845	0.510697	2.376473	9.90899	8.970848	13.989407	2.26966	7.390187	17.562239	13.709808	0.61893	6.800185	0.971024	8.516302	11.941498	22.121275	32.417033	15.554147	9.295379	17.079752	33.933882	4.462089	2.891497	2.700084	1.228543	2.60844	8.513903
TRINITY_DN212056_c4_g3	0	0	0	0.879883	0	0	11.970129	13.906741	17.078365	11.661697	4.48022	10.769727	0	0	0	0	0	0	3.21667	17.196322	10.716782	10.251594	7.191022	0.95383	1.52101	1.333524	0.89619	1.178063	1.393059	2.733543
TRINITY_DN212056_c4_g4	0	0	0	0	0	0	0.261774	0	0	0	0	0	0	0	0	0	0	0	0	0.312145	0	0	0	0	0	0	0	0	0	0
TRINITY_DN212057_c2_g1	0	0.313831	0	0	0	0	0	0	0	0	0	0	0	0.380915	0	0.785471	0	0	0	0.454039	0	0.154261	0	0	0.141041	0	0	0	0	0.29716
TRINITY_DN212057_c3_g1	0	0	0	0	0	0	0	0	0	0	0	0	0	0	0	0	0	0	0	0	0	0	0	0	0	0	0	0	0	0
TRINITY_DN212058_c2_g2	0	0	0	0.304394	1.783051	0.387484	0	0	0	0	0	0	0	0	0	0	0	0	0	0	0	0	0	0	0	0	0	0	0	0
TRINITY_DN212058_c5_g1	0	0	0	0	0	0	0	0	0	0	0	0	0	0	0	0	0	0	0	0	0	0	0	0	0	0	0	0	0	0
TRINITY_DN212058_c9_g1	0	0	0	0	0	0	0	0	0	0	0	0	0	0	0	0	0	0	0	0	0	0	0	0	0	0	0	0	0	0
TRINITY_DN212059_c0_g1	4.678356	22.486109	34.181947	32.184847	25.053608	47.120575	13.157845	26.760542	35.742089	39.788694	20.381233	25.894628	0.977509	16.890654	6.587732	22.39564	21.240012	55.616638	43.247917	72.9727	17.887345	126.645973	45.895844	30.620889	22.755624	59.298735	41.134972	70.337067	52.096747	39.087431
TRINITY_DN212059_c1_g1	0	0	0	0	0	0.096823	0.108096	0	0	0.091278	0	0	0	39.596763	69.677563	3.987283	0.862977	8.653321	0.715083	0.141789	0.240549	0	0.202236	0.257608	0	0	0	0.224192	0	0
TRINITY_DN212059_c1_g2	0	0	0	0	0	0	0.081183	0	1.539448	0	0	0	0	0	0	0	0	0	0	0.105962	0	0	0	0	0.061256	0	0	0	0	0.068023
TRINITY_DN212059_c1_g3	0	0	0	0	0	0	0	0	0	0	0	0	0	0	5.982599	4.69388	0	0	0	0	0	0	0	0	0	0	0	0	0	0
TRINITY_DN212059_c2_g1	0	0	0.13125	0	0	0	0	0	0	0	0	0	64.961378	45.678869	172.568798	8.390183	131.075036	29.874901	0	0	0	0	0	0	0	0	0	0	0	0
TRINITY_DN212059_c2_g2	0	0	0	0	0	0	0	0	0	0	0	0	28.296495	0	0	0	0	0	0	0	0	0	0	0	0	0	0	0	0	0
TRINITY_DN212059_c2_g3	0	0	0	0	0	0	0	0	0	0	0	0	5.718764	1.003	0	0	0	1.255937	0	0	0	0	0	0	0	0	0	0	0	0
TRINITY_DN212059_c4_g1	0	0	0	0	0	0	0	0	0	0	0	0	0	0	0	0	0	0	0	0	0	0.778387	0	0	0	0	0	0	0	0
TRINITY_DN212059_c6_g1	0	0	0	0	0	0	0	0	0	0	0	0	0	0	0	0	0	0	0	0	0	0	0	0	0	0	0	0	0	0
TRINITY_DN212059_c7_g1	0	2.261958	0.785425	0	0	0	0	0.956968	0	0	0	0	0	9.852646	0	0	0	0	0	0	0	0	0	0	0	3.736753	0	0	0	0
TRINITY_DN212059_c8_g1	0	0	0	0	0	0.741852	2.812071	2.152554	0	0	2.493741	4.153667	3.890368	1.893754	0	0.760197	0	0	7.629486	4.345001	0	2.315617	0.933906	2.639487	3.585594	2.44725	6.889504	3.476086	2.114595	5.525964
TRINITY_DN212060_c0_g1	0.249024	0	0	0.087839	0.086181	0	4.975361	0.108045	1.104413	0.738628	0	0.159417	0.241859	0	0	0.082361	0	0	10.569231	0	0	0	0	0	3.649077	0	0.031839	0	0	0.148014
TRINITY_DN212060_c0_g2	0	1.49479	0	1.095769	0	0	0.133748	1.872074	1.748245	0	0	0	0	0.143812	0	0	0	0	0	0	0	0	0	0	0	0	0	0	0	0
TRINITY_DN212060_c1_g1	0.347777	0	0	0.491942	0.029153	0.385632	0	0	0	0.194401	0	0.149294	0	0	0	0	0	0.415906	0	0.170632	0	0	0	0	0	0	0.10367	0.101188	0	0.110678
TRINITY_DN212060_c2_g1	0	0	0	0	0	0	0	1.016604	0	0	0.979887	2.055304	0	0	0.221779	0	0	0	0	1.116926	0.256631	1.359574	0.658919	1.235824	0	0.465961	0.166887	0.166897	0.089354	2.793422
TRINITY_DN212060_c3_g1	0	0	0	1.47139	0.255139	0.329695	1.952217	1.703275	13.07404	0.595571	0	0	0	0	0	0	0	0	0	0	0	0	0	0	0	0	4.016877	0	0	0
TRINITY_DN212060_c3_g2	0	0	0	0	0	0	0.334617	0.38941	0.092911	0.536888	0.106788	0.215883	0	0	0	0	0	0	0.462439	0	0	0.069402	0.084897	0	0	0	0	0	0	0.069792
TRINITY_DN212060_c3_g3	0	0	0	0	0	0	1.035702	0	1.061134	2.274165	2.835284	1.33172	0	0	0	0	0	0	0.605547	0	0	1.32283	0	0.684728	0	0	0	0	0	0
TRINITY_DN212060_c3_g4	0	0	0	0	0.696779	0	2.022731	0	6.812529	11.751804	10.62839	17.206025	0	0	0	0	0	0	0	0	0	0	0	0	0.382118	0	0	0	0	0
TRINITY_DN212060_c3_g5	0	0.302002	0	0	0	0	0	0	0	0	0	0	0	0.728337	0	0	0	0	0	0	0	0	0	0	0	0.092514	0	0	0	0
TRINITY_DN212060_c3_g6	0.119836	0	0	0	0	0.11919	0	0.164037	0.763684	0	0	0	0	0	0	0	0	0	0	0	0.32984	0	0.841249	0	0	0.149644	0.21551	0	0	0
TRINITY_DN212060_c4_g1	0	0	0	0	0	0	0	0	0.526573	0	0	0	0	0	0	0	0	0	0	0	0	0	0	0	0	0	0	0	0	0
TRINITY_DN212060_c5_g1	0	0	0	0	0	0	0	0	0	0	0	0	0	0	0	0	0	0	0	0	0	0	0	0	0	0	0	0	0	0
TRINITY_DN212060_c6_g1	0	0.550564	0	0	0.96521	0	0	0	0	0	0	0	0	0	0	0	0	0	0	0	0	0	0	0	0	0	0	0	0	0
TRINITY_DN212060_c7_g1	0	0	0	0	0	0	0	0	0	0	0	0	0	0	0	0	0	0	0	0	0	0	0	0	0	0	0	0	0	0
TRINITY_DN212061_c0_g1	1.618017	2.227219	0.981977	0.634238	0.494719	2.340424	7.225277	4.525131	0.952609	3.22969	6.535551	7.384246	4.374445	2.944457	2.418759	2.369865	0.829612	2.192375	17.340668	7.156874	0.648034	11.926759	3.312808	1.264675	15.41031	15.781895	35.236923	23.64385	13.301139	16.825815
TRINITY_DN212061_c0_g2	0	0	0	0	0	0	0	0	0	0	0	0	0	0	0	0	0	0	0	0	0	0	0	0	0	0	0	0	0	0
TRINITY_DN212061_c0_g3	0	0	0	0	0	0	0.821976	0	0	0	0	0	0.669381	0	0	0	0	0	0	0	0	0	0	0	0.639485	0	1.513876	3.548703	0	0
TRINITY_DN212061_c1_g1	0	0	0	0	0	0	0	0	0	0.686948	0.751408	0.375123	0	0	0	0.165719	0	0	0	0	0	0.267374	0	0.078562	0.108744	0	0	0.099086	0	0.157822
TRINITY_DN212061_c1_g2	1.212222	1.350244	1.161221	1.099824	1.873852	1.518473	14.675477	10.3364	10.603013	8.615492	7.345847	6.936698	0.798528	0.108059	0.699698	1.533214	1.690206	2.762244	7.001521	10.83839	12.435159	30.547106	9.755466	19.738709	6.173787	1.966569	4.832866	4.361023	12.98436	10.220943
TRINITY_DN212061_c1_g3	0.650212	0.257072	0.987658	0.726581	0.081938	0	1.165537	12.564508	4.774291	5.121396	1.468356	0	2.200448	0	0.934255	0	0.304728	0	2.799643	6.555586	0.931662	5.381258	1.203366	0	0.941834	1.678192	0.56737	1.518548	0.698616	0
TRINITY_DN212061_c2_g1	0	0	0	0.381384	0.131005	0.233203	0	0	0	0	0	0	0	0	0	0.648569	0	0	0	0.166828	0.155868	0.442588	0	0.169118	0	0.20728	0.099886	0	0.412275	0.108799
TRINITY_DN212061_c3_g1	0	0	2.350443	1.748321	0	0	0	0	3.474363	0	0	0.445877	0	0	6.955943	0	0	0	0	0	1.923551	0	0	0.652651	0	0	1.46044	0	0	1.499333
TRINITY_DN212062_c1_g1	0	0	0	0	0	0	0	0	0	0	0	0	0	0	0	0	0	0	0	0	0	0	0	0	0	0	0	0	0.854565	0
TRINITY_DN212062_c2_g1	0	0	0	0	0	0	0	0	0	0	0	0.608363	0	0	0	1.500831	0	0	0	0	0	0	0	0	8.64008	0	0	0	0	3.979656
TRINITY_DN212062_c3_g1	0	0	0	0	0	0	0	0	0	0	0	0	0	0	0	0	1.884127	0	0	0	0	0	0	0	0	0.38125	0	0	0	0.448538
TRINITY_DN212062_c4_g1	0	0	0	0	0	0.629808	0	0	0	0	0	0	0	0	0	0	0	1.125445	0	0	0	0	0	0	0	0	0	0	0	1.352069
TRINITY_DN212062_c5_g1	0	1.042213	0.322197	0.882926	0.965301	1.370113	0.681822	0.181939	0.813884	0.910225	1.074706	0.21385	0.651363	0.239111	0	0.257319	0.163922	1.964906	0.682486	0.160244	0.015597	0.05426	0.095452	0	0.166238	0.163167	1.388678	0.054924	0.143621	0.349364
TRINITY_DN212062_c6_g1	0	0	0	0	0	0	0	0	0	0	0	0	0	0	0	0	0	0	0	0	0	0	0	0	0	0	0.98776	0	0	0
TRINITY_DN212063_c0_g1	0	0	0	0	0	0	0	0	0	0	0	0	0	0	1.211886	0	0	0.452679	0	0	0	0	0	0	0	0	0	0	0	0
TRINITY_DN212063_c1_g1	0.412066	0.9659	2.549602	4.114105	3.222463	1.835001	1.109209	0.662543	0	0.608713	1.519753	0	0	0	0	0.944425	0	0.412143	0.702211	0	0.660966	1.41607	0.554445	0.73912	0.882603	0.330018	0	0	0	0
TRINITY_DN212063_c2_g1	0	0	0	0.591946	0	0.32031	0	0	0.868594	0	0	0	0	0	0	0	0	0	0	0	2.08745	0	0	0	0	0	0	0	0	0
TRINITY_DN212063_c3_g1	0	0	0	0	0	0	0	0	0	1.246199	0	0.489542	0	0	0	0	0	0.376702	0.664613	0	0	0	0	0	0	0	0	0	0	0
TRINITY_DN212063_c3_g2	0	0	0	0	0	0	0	0	0	0	0.48908	0	0	0	0.891474	0.562198	0	0.663276	0	0	0	0	0	0	0	0	0	0	0	0
TRINITY_DN212063_c3_g3	0.405927	0.401362	0.293705	0.341591	0.186675	0.161053	0.286636	0.15646	0.169042	0.24604	0.424277	0.321914	0.19864	0.612008	0.162359	0.618986	0.45392	0.174706	0.29152	0.315008	0.063875	0.222311	0.142435	0.091203	0.080521	0.139044	0.197178	0.672751	1.246173	0.414204
TRINITY_DN212064_c0_g3	0.737529	3.048549	0.423782	1.770085	1.604495	2.635379	2.808991	2.332354	0	0	0.923046	1.770288	0.380374	0.23326	1.509202	0.573958	0	0.8802	1.206901	0.562761	0.272241	0	0	0	0.179763	0	0.180779	0	0	0
TRINITY_DN212064_c0_g4	0	0	0	0	0	0	0	0	0	0	0	0	0	0	0	0.362234	0	0	0	0	0	0	0	0	0	0	0	0	0	0
TRINITY_DN212065_c0_g1	0.791958	0	0	0.906289	0.86187	2.407627	0	0	0	0	1.301166	0	5.910884	0	0	0	0	0	0	0	0	0	0	0	0	0	0	0	0	0
TRINITY_DN212065_c1_g1	0	0	0	0.603158	0	3.667605	0	0	0.967607	0	0	1.57735	2.523412	0	0	0	0	0	0	0	0	0	0	1.306544	1.422591	0	0	0	0	0
TRINITY_DN212065_c2_g1	0	0	0	0	0.197201	0	0.629476	1.466506	1.941795	2.765429	0.861522	1.641343	37.21148	15.084397	69.195588	3.865495	18.150036	5.395107	2.212559	0.730072	0	0	0	0.852355	117.775788	101.639729	68.326492	42.684066	67.474573	133.008741
TRINITY_DN212065_c3_g1	0	0	0	0	0	0	0	0	0	0	0	0	0.402758	0	0	0	0	0	0	0	0	0	0	0	0	0	0	0	0	0
TRINITY_DN212065_c4_g1	0.633434	1.178306	0.549394	1.111104	1.218096	0.447643	0.268412	0.158758	0.118303	0.170714	0.065648	0.2261	1.469284	1.768015	0.372311	0.617721	0.046201	0.652743	0.211617	0.597893	0.061709	0.514523	0.055885	0	0.622559	0.868981	0.039629	0.296822	0.295551	0.046191
TRINITY_DN212065_c4_g2	1.231041	1.055737	1.186373	1.535037	1.218397	1.206949	0.618614	0.45517	1.337008	0.761464	0.731566	0.726748	0.512761	0.934303	0.864671	1.270067	1.490902	1.226443	0.607103	0.456874	0.246166	0.367828	0.333656	0.902016	0.49853	0.549952	0.431263	0.396719	0.633301	0.451847
TRINITY_DN212065_c5_g1	0	0	0	0	1.982346	0	0	0.744918	0	0	0	0	0	3.685104	0	0	2.172253	0	0	0	0	0	0	0	0	0.785432	0	0	0.892437	0
TRINITY_DN212065_c6_g1	0	0	0	0	0	0	0	0	0	0	0	0	0	0	0	0	0	0	0	0	0	0	0	0	0	0	0	0	0	0
TRINITY_DN212066_c0_g1	0	0	0	0	0	0	0	0	0	0	0	0	0	0	0	0	0	0	0	0.51071	3.09179	0	0	0	0	0	0	0	0	0
TRINITY_DN212066_c1_g1	0	0	0	0	0	0	0	0	0	0	0	0	0	0	0	0	0	0	0	0	0	0	0	0	1.998148	0	0	0	0	0
TRINITY_DN212066_c1_g2	0	0	0	0	0.668402	0	4.971788	0.9655	1.737188	1.020816	1.127297	1.645177	0.683618	0	0	1.526961	0	4.473823	1.110664	0	1.171991	0	0	0	4.719524	0	1.208351	0	0.696318	2.174899
TRINITY_DN212066_c2_g1	3.484781	1.066968	0	0	0	0	0.264025	0.525619	0	0	0	2.224522	0.686177	0	0	0.063581	0	0	0.226978	0.273384	0	0	0	0.083879	0.099481	1.389349	0	0	0	0.685632
TRINITY_DN212066_c3_g1	0	0.517328	0	0	0	0	0	1.378682	1.212384	0.077106	0	0	0	0	0	0	0.997704	0	0	0.68453	0	0	0	0	0	0.35605	0	0	0	0
TRINITY_DN212066_c4_g1	6.415062	4.98648	5.348654	4.316523	8.080156	7.161195	9.514293	7.620765	4.448331	8.376044	7.181641	7.144364	5.3727	5.850339	7.722734	2.502925	4.131307	11.111276	5.792249	2.936042	4.276204	4.404061	3.368936	3.793534	5.975493	1.870259	3.250708	1.713978	2.592889	3.774818
TRINITY_DN212066_c5_g1	0	0	0	0	0	0	0	0	0	0	0	0	0	0	0	0.319259	0	0	0	0	0	0	0	0	0.32868	0.936222	0	0	0.285604	0
TRINITY_DN212067_c1_g1	1.811642	9.85536	4.738486	3.743672	45.559436	9.488279	427.983095	85.126515	0.88989	31.20551	110.118176	20.293384	0	0	0	2.396121	0	0.498127	1.71413	6.064021	2.693682	3.087758	12.514428	2.394726	12.015714	48.85635	0.79205	2.059015	15.792643	117.398252
TRINITY_DN212067_c1_g2	0	0	0	0	0	0	0.565261	0.34137	0	0	0.213996	0	0.706621	0.236299	0.259968	0	1.218893	0.289762	0.570336	0.492306	0	0.592414	0.472347	0	0	0	0	0	0	0
TRINITY_DN212067_c1_g3	47.437065	11.316245	112.389557	8.491248	40.750062	17.592947	375.308992	98.997487	48.286987	98.668323	118.409008	35.823005	0	0	3.67696	1.045239	1.478468	0	0.200748	11.016145	3.779166	18.830171	14.000296	5.79812	3.240022	53.134947	18.371681	22.007907	98.87658	75.575701
TRINITY_DN212067_c1_g4	0	0	0	1.096902	0	0	0.666577	0.775193	0	0	0.911049	0	1.057218	0	0	0	0	0	0	0	0	0	0	0	0	0	0	0	0	0
TRINITY_DN212067_c1_g5	0	0	0	0	0	0	0	0	0	0	0	0	0	0	0	0	0	0	0	0	0	0	0	0	0	0	0	0	0	0
TRINITY_DN212067_c3_g1	0	0	0.909976	0	0	0	0	0	0	0	0	0	0	0	0	0	0	0	0	0	0	0	0	0	0	0	0	0	0	0
TRINITY_DN212067_c4_g1	0	0	0	0	0	0	0	0	0	0	0	0	0	0	0	0	0	0	0	0	0	0	0	0	0	0	0	0	0	0
TRINITY_DN212068_c1_g1	0	0	0	0	0.082769	0	0	0.354916	0.295106	0	0.196852	0	0	0	0	0.166103	0	0	0	0.229884	0	0.32698	0	0	0.4982	0.764926	0.718551	0.25037	0.580499	0.517245
TRINITY_DN212068_c2_g1	0.329434	0.512243	0.161885	0.52036	1.047265	0.476596	0.30815	0.315122	0	0.083017	0	0.134401	1.129774	0.136546	0.126376	0.770598	0	0.188279	0.177207	0.155136	0.091796	0.19239	0.039897	0.049196	0.028958	0.104327	0.177193	0.03162	0.1714	0.03291
TRINITY_DN212068_c2_g2	0	0.570869	0	0	0	0	0	0	0	1.417244	0	0	0	0	0	0	0	0	0	0	0	0.54717	0	0	0	0	0	0	0	0
TRINITY_DN212068_c2_g3	0	0.291398	0	0.278726	0.804976	0.258586	0.345437	0.408609	0	0	0	0.454729	0.269323	0	0	0	0.890583	0.350514	0.401143	0	0	0	0.333683	0	0	0	0	0	0	0
TRINITY_DN212068_c3_g1	0	0.748252	0	0.372259	1.22974	0.970982	0.921005	0.718064	0	3.192476	0.931046	0.64088	0.169158	0	0.095261	0.499306	2.92843	4.939886	1.516586	0.119243	0.25551	0.730581	0.248676	0	5.734909	0.960285	0	0.14329	0	0.342249
TRINITY_DN212068_c3_g2	0	0.272491	0	0	0	0	0	0	0	0	0	0.654425	0	0	0.681005	0	0	0	0	0.864427	0	0	0	0	0	0.175996	0	0	0	0
TRINITY_DN212068_c4_g1	0	0	0	0	0	1.625391	0	0	0	0	0	0	0	0	0	0	0	0	0	0	0	0	0	0	0	0	0	0	1.516754	0
TRINITY_DN212069_c10_g1	15.742743	0.964435	1.121231	2.306561	8.08947	0.873484	12.607211	31.014143	15.365105	36.039739	15.597521	54.12196	182.164382	0	1.383184	2.790424	26.341985	0.11741	9.145908	15.000037	7.092542	6.653138	2.029502	34.771493	6.534179	5.947773	1.632036	7.979973	4.713746	3.154296
TRINITY_DN212069_c13_g1	0	0	0	0	0	0	0	0	0	0	0	0	0.676462	0	0	0	0	0	0	0	0	0	0	0	0	0	0	0	0	0
TRINITY_DN212069_c14_g1	0	0	0	0	0	0	0	0	0	0	0	0	0	0	0	0	0	0.781336	0	0	0	0	0	0	0	0	0	0	0	0
TRINITY_DN212069_c2_g1	0	0	0	0	0	0	0	0	0	0	0	0	1.868072	1.434003	0	8.653076	6.894308	1.410855	0	0	0	0	0	0	0	0	0	0	0	0
TRINITY_DN212069_c5_g1	0	0.793735	0.555098	0	0	0.237392	0	0.74323	0.325417	0	0.420378	0	0	0	0.560813	0	0	3.831015	0	3.705712	5.854442	0	5.170343	2.106865	0	0.340921	0.494947	0	0	0
TRINITY_DN212069_c8_g1	1.136607	1.021475	1.112766	0.518657	0.168166	0	4.632837	1.884641	1.282182	1.075424	6.048571	2.036798	2.113838	1.638573	0	0.168613	1.358068	0.145337	11.850562	7.60095	15.720597	3.024111	8.882303	2.0095	3.230401	3.200863	6.347793	1.143188	3.470195	2.092266
TRINITY_DN212069_c8_g2	1.477932	4.234763	1.506871	2.331266	2.137939	0	13.87939	10.964537	10.686737	7.120825	24.348254	8.434141	1.490379	0.97707	0.903564	0.424659	1.102239	0.206933	27.489242	14.601934	39.119051	7.838193	26.553247	8.999836	19.981881	15.52854	34.101897	6.382117	10.326097	14.073987
TRINITY_DN212069_c9_g1	0.37717	0	0	0	0	0	0.098254	0	0	0.93841	0	0.169011	1.125037	0	0	0.232745	0	0	0	0.880968	0	0.352281	0	0	0	0.359004	0.075298	0.58951	0	1.252151
TRINITY_DN21206_c0_g1	0	0.150439	0	0.082329	0	0.0774	0.086174	0.100611	0	0	0	0	0	1.164142	0.089747	0.081098	0	0	0.09888	0	0	0	0	0	0	0.04628	0.066046	0	0	0
TRINITY_DN212070_c0_g1	0	0	0	0	0	0	1.12317	2.357175	0.446842	0.408694	0	1.009254	0.356716	1.426702	0	0	0	0	0.123924	1.751238	0	0.317282	0	0.478773	0	0	0	0.582762	0	0
TRINITY_DN212070_c1_g1	0	0	0	1.72511	0.54296	3.685144	0	0	0	0	0	0	0	0.673243	0	0	0	0	0.814728	0	0	0	0	0	0	0	0	0	0	0
TRINITY_DN212070_c2_g1	0	0.242008	0	0.127506	0	1.195	0	0	0	0	0	0	0	0	0	0.624865	0	0	0.162316	0	0	0	0	0	0	0	0	0	0	0
TRINITY_DN212070_c2_g2	0	0.535926	0.54762	0.56415	0	0	0	0	0	0	0	0	0	0	0	3.192478	0	0	0	0	0	0	0	0	0	0	0	0.475136	0	0
TRINITY_DN212070_c3_g1	0	0	0	0	0	0	0	0	0.894012	0	0	0.761046	0.705667	0	0	0	0	2.400116	0	0	1.076553	0	0	0	0	0	0.783946	0	0	0
TRINITY_DN212070_c3_g2	0	0	0	0	0	0	0	0.093161	0	0	0	0.065799	0	0	0	0.104885	0	0.239555	0	0	0	0.287477	0	0	0.723252	1.836592	2.11624	1.265384	0.296759	1.310083
TRINITY_DN212070_c4_g1	1.188851	1.284248	0	1.28322	0.102965	0.147761	0	0.061708	0	0	0	0.786535	0	0	0.056905	0	0.186993	1.673952	0.049548	0.070233	0	0.644754	0	1.707639	0.187238	0	0.188962	0	0	0.435277
TRINITY_DN212070_c5_g1	0	0.001721	0	0	0	3.66018	0	2.948835	0	0	0	0	1.346478	0	0	0	5e-06	0	1.788165	0	2.560959	0	0	0	0	0.002798	0	0	0	0
TRINITY_DN212071_c0_g1	0.063884	0	0.071144	0.219226	0.144975	0.276229	0	0	0	0.078293	0	0	0.963178	0	0	0.29393	0.123406	0.24732	0.079999	0	0.166017	0.117397	0.148753	0.089997	0.052475	0.187592	0	0	0.060002	0
TRINITY_DN212071_c1_g1	0.148129	0.232245	0	0.052455	0.103176	0.049264	0.105272	0.061498	0.059491	0	0.067116	0.045761	0.152069	0.061294	0	0.206638	0	0.17814	0	0	0	0.087631	0	0	0	0	0	0.042599	0	0
TRINITY_DN212071_c2_g1	0	0	0	0.306404	0	0	0	0	0	0	0	0	0	0	0	0	0	0	0	0	0	0	0	0	0	0	0	0	0	0
TRINITY_DN212071_c3_g1	0	0	0	0.959848	0	0	0	0	0	0	2.044782	0	0	0	0	0	0	0.436654	0	0	0	0	0	0	0	0	0	0	1.17102	0
TRINITY_DN212071_c6_g1	0	0	0	0	0	0	0	0	0	0	0	0	0	0	0	0	0	0	0	0	0	0.632825	0	0	0	0	0	0	0	0
TRINITY_DN212072_c10_g1	0	0	0	0	0	0	0	0	0	0	0	0	0	0	0	0	0	2.083617	0	0	0	0	0	0	0	0	0	0	0	0
TRINITY_DN212072_c11_g1	0	0	0	0.703594	0	0.64316	0	0	0	0	0	1.46512	0	0	0	0	0	0	0	0	0	0	0	0	0	0	0	0	0	0
TRINITY_DN212072_c12_g1	0	1.206905	0	0	0	0	0	0	0	0	0.925954	0	0	0	0	0	0	0	0	0	0	0	0	0.926552	0	0	0	0	0	0
TRINITY_DN212072_c13_g1	0	0	0	0	17.938806	0	0	0	0	0	0	0	0	0	0	4.117763	0	0	0	0	0	0	0	0	0	0	0	0	0	0
TRINITY_DN212072_c14_g1	0	0	0	0.828811	0	0	0	1.096935	0	0	0	0	0	0	0	0.777554	0	0	0	0	0	0	0	0	0	0	0	0	0	0
TRINITY_DN212072_c2_g1	0	0	0	0	0	0	0	0	0	0	0	0	0	0	1.647302	0	0	0.613304	0	0	0	0	0	0	0	0	0	0	0	0
TRINITY_DN212072_c3_g1	0	0	0	0	0	0	0	0	1.935215	0	0	0	0	0	0	0	0	0.655775	0	0	0	0	0.924417	0	0	0	0	1.373909	0	0
TRINITY_DN212072_c3_g2	0	0	0	0	0	0	0	0	0	0.6231	0	0	0	0.540399	0	0.871638	0	0	0	0	0	0	0	0	0	0	0	0	0	0
TRINITY_DN212072_c5_g1	0	0	0	0.601212	0.290423	0.275397	0.746357	0.874465	0	0.407333	0.498816	0.311815	0.581393	0.704851	0	0	0	0	0.429742	0	0	0.313209	0	0	0	0	0	0	0	0.291654
TRINITY_DN212072_c6_g1	0.493011	6.159072	1.720169	5.941898	0.999398	4.680098	1.16838	2.812786	0.652679	0.697044	0.904616	0	6.903025	6.696153	2.838993	9.901744	3.25469	7.400602	1.554783	0.763468	0	0.538571	3.098123	0	1.544966	1.481696	0	0.871916	0.733401	1.028839
TRINITY_DN212072_c7_g1	0	0.592292	0	0	0.537895	0.336016	0	0	0	0	0	0	0	3.21329	2.179866	0	1.663984	1.9468	1.615904	0	0	0	0	0	0	0	0	0	0	0
TRINITY_DN212072_c8_g1	1.686858	1.406703	0	0.342118	0.504501	0.552829	0	0.900399	0	0.855837	0	0.40132	0.77368	3.833495	1.300369	0	0	3.66643	0	0	0	0	0	0	0	0	0	0	0	0
TRINITY_DN212072_c8_g2	0	1.971072	0	0	0	0	0	0	0	0	0	0	0	0	0	0	0	0	0	0	0	0	0	0	0	0	0	0	0	0
TRINITY_DN212072_c8_g3	0	1.653046	0	0	0	0.463336	1.858276	0	0	0	0	0	0	1.572504	0	0	0	0	0	0	0	0	0	0	0	0	0	0	0	0
TRINITY_DN212072_c8_g4	0	0	0	0	0	0	0	0	0	0.92878	1.136788	0	0	0	0	0	0	0	0	0	0	0	0	0	0	0	0	0	0	0
TRINITY_DN212072_c9_g1	0	0.367532	0	0	0.257724	0.371173	0	0.313094	0	0	0	0.347944	0.560971	0	0	0.516657	0.674773	0.976363	0	0	0	0	0	0	0	0	0.228777	0	0.278425	0
TRINITY_DN212072_c9_g2	0	0	0	0	0	0.885697	1.087932	0	0	0	0	0	0	0	0	0	3.777172	0.822458	0	0	0	0	0	0	0	0.713954	0	0	0	0
TRINITY_DN212073_c0_g1	0	0	0	0	0	0	0	0	0	0	0	0	0	0	0	0	0	0	0	0	0	0	0	0	0	0	0	0	0	0
TRINITY_DN212073_c10_g1	0.776411	0.161748	0.531024	0.16524	0.160854	0.154469	0.764089	0.446411	0	0	0	1.128257	4.155899	0.195686	0	0	0	0.278061	0	0	0	0	0	0	0.291341	0	0.293329	0.545945	0.577293	0
TRINITY_DN212073_c11_g1	0	0	0	0.407837	0.739783	0	0	0	0	0	0	0	0.3785	0	0	0	0	0	0	0	0	0	0	0	0	0	0	0	0	0
TRINITY_DN212073_c12_g1	0	0	0	0	0	1.686811	0	0	0	0	0	0	0	0	0	0	0	0	0	0	0	0	0	0	0	0	0	0.796785	0	0.161124
TRINITY_DN212073_c13_g1	1.347441	0	0.831331	0	2.761569	0	0	0	0	1.245203	0	0.761046	0	0	0	0	0	0	0	0.998161	0	0.758403	0	0	0.666049	0	0	0	0	0
TRINITY_DN212073_c3_g1	0	0	0	0	0	0	0	0	0	0	0	0	0	0	0	0.522367	0	0.452679	0	0	0	0	0	0	0	0	0	0	0	0.547929
TRINITY_DN212073_c4_g1	0	0	0	0	0	0	0	0	0	0	0	0	0.166044	0.203361	0	0	0	0.288661	0	0	0	0	0.195819	0	0	0	0	0	0	0
TRINITY_DN212073_c4_g2	0	0	0	0.149023	0	0	0	0	0	0	0	0	0	0	0	0	0.862835	0.502462	0	0	0	0	0	0	0	0	0	0	0.260759	0
TRINITY_DN212073_c5_g1	0	0	0	0	0.877647	0	0	0	0	1.407372	0	0.662456	0	0	0	1.405557	1.029809	0.545716	0	0	0	0	0.286604	0	0	0	0.904257	1.105158	0	0
TRINITY_DN212073_c6_g1	0	0	0	0	0.075849	0	0.080337	0.093808	0	0	0	0.346363	0.149539	0.454835	0	0.561847	1.548814	0.525057	0.092154	0.314747	0	0	0	0	0	0	0	0	0	0
TRINITY_DN212073_c7_g1	0	0.754028	0	0.898069	0	0	0.298857	1.174343	0	1.45005	0	0	0	0	1.98351	0	0	0.40703	0	0	0	0	0	0	0	0	0	0	0	0
TRINITY_DN212073_c8_g1	0	0	0	0	0.752628	0	0	1.066424	0	0	0.783894	2.303474	0.901254	0	0	0	1.604362	1.164937	0	0	0	0	0	0	0	1.244919	2.556957	1.373909	0.394672	0
TRINITY_DN212073_c9_g1	0	0	0	0.207593	0	0.350157	0	0	0	0.267531	0	0.418391	0	1.779006	0	0.605102	0.416494	0.173839	0	0	0	0	0	0	0	0	0	0	0	0
TRINITY_DN212073_c9_g2	0.167522	1.546869	0.374134	2.707119	0.924755	1.453629	0.077251	0.109134	0	0	0.383116	0.723305	3.534537	4.065168	0	3.098008	8.570961	3.936173	0.17173	0.24211	0.11043	0.2493	0.09483	0.118215	0	0	0	0	0	0.077897
TRINITY_DN212074_c0_g1	0.871315	0	1.001717	0.887736	0	0	0	0	0	1.115293	0	0	0	0	0	0	0	0	0	2.349126	0	0	0	0	0	0	0	0	0	0
TRINITY_DN212074_c10_g1	0	0	0	4.996208	0	0.447585	0	0	0	0	0	0	0	0	0	0.495203	0	0	0	0	0	0	0	0	0	0	0	0	0	0
TRINITY_DN212074_c1_g1	0	0	0	0	4.678817	0	0	0	11.29172	0	16.909461	0	0	0	0	0	5.767023	0	0	0	6.262351	0	16.575875	0	0	0	5.32223	0	8.571698	0
TRINITY_DN212074_c2_g1	1.101427	3.38592	1.277488	4.007749	2.6278	4.218963	2.013663	2.376428	0.896694	1.864896	3.060679	1.536134	0.227879	0.279863	0.517415	2.283579	0	0.984004	0.999789	1.022365	2.007028	3.992858	4.313739	0.361545	2.008474	2.165166	1.919175	0.979073	1.301069	1.588772
TRINITY_DN212074_c3_g1	4.892191	5.145048	15.666942	21.52162	5.914689	12.799188	4.248036	6.402504	8.692932	9.100749	11.300619	6.7979	4.263117	2.778622	8.882662	12.926622	5.712321	5.967093	3.864079	2.141536	4.087367	11.439925	13.864617	3.784938	5.742881	3.280745	3.209306	5.690528	4.473439	5.372378
TRINITY_DN212074_c4_g1	12.073808	10.144246	14.945479	35.966066	18.624089	15.976896	11.560172	12.607698	5.43656	7.432855	13.271629	10.567838	16.948762	6.182924	13.758225	25.280503	14.167751	12.641787	6.156997	7.84875	35.53121	14.649069	12.197188	8.314549	5.307581	8.095611	8.07508	5.840206	6.987079	3.713415
TRINITY_DN212074_c4_g2	0.690549	3.81826	0.286585	3.757577	0.953648	1.869711	3.766594	5.435122	2.053601	1.259317	0.582754	0.510559	2.818872	0.793722	1.470873	5.326847	0.256825	3.456827	2.467747	3.975466	4.916698	6.736914	2.238482	0.564205	4.313892	3.701659	1.611086	3.239363	1.179145	0.819257
TRINITY_DN212074_c5_g2	0	0	0	0.515279	0.338936	0	0	0	0.210413	0	0	0.334022	0.168572	0.201921	0	0	0.668389	0.144323	0	0	0	0	0	0.249757	0	0	0	0	0	0.158436
TRINITY_DN212074_c5_g3	0	0	0	0	0	0	0	0	0	0	0	0	0	0	0	2.093191	0	1.085285	0.638994	0.633377	0	0	0	0	0	0.323959	0	0	0	0
TRINITY_DN212074_c8_g1	0	0	0	0	0	0	0	0	0	0	0	0	0	0	0	0	0	0	0	0	0	0	0	0	0	0	0	0	0	0
TRINITY_DN212075_c1_g1	0.603707	0.125754	0.140495	0.12684	0.2806	0.480328	0	0	0	0.14974	0	1.074859	5.183193	0.149867	0.138582	1.879847	6.219263	3.032677	0	0	0	0	0	0	15.86262	7.248663	14.209581	0.86127	0.796557	6.931719
TRINITY_DN212075_c2_g1	0.764036	0	0	4.144053	2.825657	11.154669	0	0	3.429176	0	0	3.389677	0	0	2.878202	5.570354	0	16.81758	11.554367	0	0	0	0	0	1.605541	5.516217	5.499067	6.440626	7.023388	11.477477
TRINITY_DN212075_c3_g1	1.30732	0.51948	0.571428	0.17493	0.563443	0.46167	1.181825	1.764722	0.459249	0.613968	0.831097	0.824119	3.068604	11.946548	0.72293	0.607097	4.52345	0.114741	2.601784	1.650665	1.319893	0.643116	0.846887	1.218491	1.051302	2.056623	0.353472	1.466235	0.748796	0.522471
TRINITY_DN212075_c3_g2	0	0.517328	0	0	0	0	0.590298	0	0	0	0	0	1.386773	0	0	0	0	0	0.691439	0.684531	0	0	0.574598	0	0	0	0	0.401728	0	0.951384
TRINITY_DN212075_c3_g3	0	0	0	0	0	0	0.245499	0	0	0	0	0.206191	0	0	0	0	0	0	0.567602	0	0	0	0	0	0	0	0	0	0	0
TRINITY_DN212075_c4_g1	0	1.586009	0	0	2.789562	0	0	0	0	0	0	0	0	0	0	0	0	0	0	0	0	0	0	0	0	0	0	0	0	0
TRINITY_DN212076_c0_g1	36.133868	31.109507	42.852135	27.325567	23.172068	27.182397	46.558011	41.968919	23.431819	32.281695	37.127845	36.192118	39.245325	25.582984	29.237504	29.294788	18.867783	19.635741	49.850428	47.022468	28.648052	41.034556	33.841972	22.281418	28.208344	29.743885	31.925713	31.75587	27.611056	28.698011
TRINITY_DN212076_c16_g1	0	0	0	0	0	0	0	0	0	0	0	0	0	0	0	0	0	0	0	0	0	0	0	0	0	0	0	0	0	0
TRINITY_DN212076_c3_g1	0	0	0	0	0	0	0	0	0	0	0	0	0.804402	0	0	0	0	0.686525	0	0	0	0	0	0	0	0	0	0	0	0
TRINITY_DN212076_c9_g1	0	0	0	0	0	0	0	0	0	0	0	0	0	0	0	0	0	0	0	0	0	0	0	0	0	0	0	0	0	0
TRINITY_DN212077_c0_g1	0	0	0	0	0	0	0.760738	0	0	1.197775	0	0	0	0	0	0	0	1.584938	0	0	0	5.814692	0	0	0	0	0	3.356196	0	0
TRINITY_DN212077_c1_g1	0	0.545372	0	0	0.473741	0.461486	5.498637	3.56601	1.247478	2.642869	7.436092	2.099937	0	0.568011	0	0	2.01215	0.457231	2.162615	0	0	0.505791	0	0	0	0	0.511242	1.621248	0	1.439434
TRINITY_DN212077_c3_g1	0	0	0	0	7.304448	0	0	0	0	0	0	0	0	0	0	0	12.363274	0	0	0	0	0	0	0	0	0	0	0	0	0
TRINITY_DN212077_c4_g1	0	0.402472	0	2.385766	0	0	0	0	0	0.92724	0	0.392362	0	0	0	2.040335	0	0	0	0	0	4.785834	0	0	0	0	0	1.215936	0	0
TRINITY_DN212077_c5_g1	0.338612	4.368232	0.401882	5.763348	2.231752	4.957635	1.163299	0.828193	1.406844	0.504119	0	1.557771	7.790295	1.405286	12.853051	7.742092	0	9.324333	4.743629	1.978181	4.307956	1.180332	3.254862	1.790088	2.182132	0.624796	1.129728	0	0	0.326389
TRINITY_DN212077_c5_g2	5.045159	17.550069	3.915672	57.449651	12.382259	31.784797	14.947798	16.812949	7.278049	8.8089	12.763084	11.301329	20.082671	15.092147	5.099515	15.996816	8.845114	21.770205	2.834099	16.247891	9.412594	8.010365	8.862081	9.317447	3.169848	6.086185	1.409866	0.453688	3.003557	7.199319
TRINITY_DN212077_c5_g3	0.618432	0.749999	0.27943	4.995817	8.92099	2.344684	0.621263	0.170219	0	1.246362	0.400335	1.926161	1.452706	0	0	3.266212	5.284008	4.58658	0.671854	4.420267	0	0.607442	0.656049	1.612454	0.43348	0.515709	0	0	0	1.088736
TRINITY_DN212078_c0_g1	0.93703	0.358688	0	0	0	0	0	0	0	0	0.572334	0	0.325924	0	0	0	0	0	0.490634	0	0	0	0	0	0	0	0	0	0	0
TRINITY_DN212078_c2_g1	0	0	0	0	0	2.409827	1.755859	0	0	0	0	1.536616	2.251014	0	0.814635	0	0	1.231794	2.026834	0	0	0	0	2.433862	0	0	0.792134	0	0	0.726006
TRINITY_DN212078_c3_g1	0.68197	1.579561	0.404834	0.73857	0.352709	0	0	0	2.820739	0.505395	0.628622	0	0	0	3.236304	0.352879	0	0	0	0	0.542533	0	0	0	0.365642	0	0.759327	0	1.263568	0
TRINITY_DN212078_c4_g1	0	0	0	0.06376	0.062934	0.174082	0.417836	0.28827	0	0.603245	0.465591	0.108771	3.054267	0.375267	1.010816	2.197705	0.51667	6.362565	0	0.173703	0	0	0	0	0	0	0	0	0	0.099042
TRINITY_DN212078_c4_g2	0	0.302523	0	0.578425	0.413033	0.627929	0.778481	0.607049	0.195236	0.092974	0.333127	0.074734	0.488018	0.877589	0.180414	0.983337	0	0.283529	0	0	0	0	0	0	1.243505	0.093072	0.730588	0.271326	0.291608	1.15887
TRINITY_DN212078_c5_g1	0	0	0	0	0	0.305173	0	0	0	0	0	0	0	0	0	0.318589	0	0.79916	0	0	0	0	0	0	0	0	0	0	0	0
TRINITY_DN212079_c0_g1	0	0	0	0	1.384768	0	0	0	0	0	0	0	0.701086	0	0	2.097194	1.455649	0	0	0	0	0	0	0	0	0	0	0	0	0
TRINITY_DN212079_c3_g1	0.179378	1.725146	0.900839	11.830211	2.824403	26.94801	7.669923	0	1.028537	2.823835	5.353147	12.334891	0	0	0.209619	7.773952	3.843759	29.892199	5.711107	0	0.527271	2.404728	4.863366	8.553036	4.198398	0	1.22362	0.475009	0.333172	7.228126
TRINITY_DN212079_c3_g2	0	0.028639	0	0.065278	0.128817	0.03079	0.128943	0.226077	0.110351	0.104274	0.245905	0.225295	0.158078	0	0.035489	0.096984	0	0	0	0	0	0	0.03347	0	0.024222	0	0.024716	0	0	0
TRINITY_DN21207_c0_g1	0	0	0	0	0	0.300031	0.404711	0	0	0	0	0	0	0	0	0	0	0.26842	0	0	0	0	0	0	0	0	0	0	0	0
TRINITY_DN212080_c0_g1	0	0	0	0	0	0	0	0	0	0	0	0	0	0	0	0	0	0	0	2.723614	0	0	0	0	0	0.685174	0	0	0	0
TRINITY_DN212080_c2_g1	0	0	0	0	0	0	0	0	0	0	0	0	0	0	0	0	0	0	0	0	0	0	0	0	0	0	0	0	0	0.389304
TRINITY_DN212080_c2_g2	15.603884	12.169496	4.938476	0.828811	1.556593	25.826497	18.361408	13.360193	5.488304	2.101792	1.267986	27.850707	12.644443	0	4.897094	0.777554	0	25.58303	16.177739	25.928747	0.962923	0	8.581131	15.139202	11.08543	4.929461	8.28491	0	0.722438	19.530552
TRINITY_DN212080_c3_g1	0	0	0	0	0	0	1.076613	1.233331	0	0	0	0	0	2.854144	0	0	0	0	0	0	0	0	0	0	1.940339	0.706627	0.995874	0	0.843172	7.363096
TRINITY_DN212081_c0_g1	0	0	0	0.27215	0	0	0	0	0	0	0	0.132176	0	0	0.151744	0	0	0	0	0	0	0	0	0.419767	0	0	0	0.223076	0	0
TRINITY_DN212081_c1_g1	1.684021	5.735037	6.093416	0	3.865275	0	0.748491	1.185871	2.163264	2.276184	10.867986	1.837718	10.421302	7.454725	12.047902	0.8531	3.585552	0.544232	3.595768	1.19798	7.938694	2.524791	26.961444	7.305165	3.120395	7.462069	3.820531	4.996921	40.541102	5.282531
TRINITY_DN212081_c1_g2	0	0	0	2.259705	0	0.804215	0	0	0	0	0	0	0	0	0	1.792219	0	2.158616	0	0	0	0.819992	0	0	0.844282	0.658054	0.926047	0	0	0
TRINITY_DN212081_c2_g1	0	21.208328	1.038755	0.964846	0	51.754766	0	5.897452	1.13977	5.576464	0	4.828409	1.264124	47.392616	0	1.030976	0	84.483405	0	5.18541	0	2.481355	0	1.741286	0	5.318182	0	0.767037	0	2.583679
TRINITY_DN212081_c4_g1	3.252539	7.113224	3.713656	8.135685	4.416986	8.050937	7.872852	8.636969	4.685689	9.994193	10.310036	10.94741	9.782495	6.169865	10.471317	13.400271	7.749339	16.099786	11.58767	11.972381	11.010503	13.627966	13.120905	12.380783	7.308572	6.926631	8.224271	4.340847	3.217591	7.659853
TRINITY_DN212081_c5_g1	0	0	0	0.77007	0.718153	5.549802	0	0	0	0	1.185412	0	1.854478	0	0	0	0	5.634421	0	0	0	0	0	2.483942	0	0	0	0	0	5.929875
TRINITY_DN212081_c6_g1	0	42.230242	6.0096	12.164152	14.102024	7.234807	9.085789	26.416341	11.590828	22.278296	12.766193	13.451863	0.197773	3.100643	8.733239	13.297668	30.559353	0.679605	11.108363	11.282063	19.098137	21.612595	13.389387	12.608649	42.581413	104.587935	100.50932	13.089737	5.643674	35.341178
TRINITY_DN212081_c7_g1	0	0	0	0.18468	0	0	0	0	0	0	0	0	0	0	0	0	0	0	0	0	0	0	0	0	0	0	0	0	0	0
TRINITY_DN212081_c8_g1	0	0	0	0	0	0	0.758074	0	0	0	0	0	0	0	0	0	0	0	0	0	0	0	0	0	0.59448	0	0.679644	0	0	0
TRINITY_DN212082_c0_g1	0	0	0	0	0	0	0	0	0	0	0	0	0	0	0	0	0	0	0	0	0	0	0	0	0	0	0	0	0	0
TRINITY_DN212082_c0_g2	12.139022	19.983321	10.902099	12.674748	12.957623	14.50727	11.056502	20.279311	9.884338	15.353878	18.105938	14.412466	12.820501	9.239798	11.692895	11.439521	13.586699	14.646137	15.143507	19.312129	11.499237	18.916498	14.309209	16.847492	22.777672	20.35889	21.19752	14.886981	13.328767	17.997781
TRINITY_DN212082_c1_g1	37.220092	26.64295	36.594764	35.42817	40.218917	33.285744	52.427195	80.218191	63.732012	66.8084	74.023541	81.716959	12.485051	11.418848	16.404605	14.047091	17.503105	14.66936	28.930761	29.662695	17.331568	29.707673	18.658855	24.008806	6.977267	6.465966	7.093491	8.304383	8.789491	6.88449
TRINITY_DN212082_c1_g2	0.126032	0.100249	0	0.057279	0.111122	0.159107	0.284171	0.414666	0.050327	0.191259	0.621407	0.656855	0.219523	0	0	0.259111	0.100353	0.228728	0.065043	0	0.06745	0.047423	0	0.113498	0	0	0	0	0.117598	0
TRINITY_DN212082_c1_g3	0	0	0	0	0	0	0	0	0	0	0	0	0	0	0	0	0	0	0.521681	0	0	0	0.443091	0	0	0	0	0	0	0
TRINITY_DN212082_c3_g1	0	0	0	1.066888	0	0	0	0	0	0	0	0	0	0	0	0	0	0	0	0	0	0	0	0	0	0	0	0	0	0
TRINITY_DN212082_c7_g1	0	0	0	0	0	0	0	0	0	0	0	0	0	0	0	0	0	0	0	0	0	0	0	0	0	0	0	0	0	0
TRINITY_DN212083_c0_g1	0	0	0	0	0.218402	0	0	0	0	0	0	0	0	0	0	0	0	0	0	0	0	0	0	0	0	0	0	0	0	0
TRINITY_DN212083_c0_g2	0	0	0	0	0	0	0	0	0	0	0	0	0.078381	0	0	0	0	0	1.366855	0.564133	2.420331	2.19737	2.403247	1.766915	0	0	0.064839	0	0	0
TRINITY_DN212083_c0_g3	0.260376	0.21571	0	0	0.186036	0.089118	0	0	0	0	0	0	0	5.588184	3.403618	0	0	0	1.615256	5.401696	8.51273	8.969904	11.711482	15.242208	0.4455	0.363661	0.281865	1.110489	1.201619	0.051816
TRINITY_DN212083_c0_g4	0.029637	0.027374	0.065178	0	0	0.058931	1.047113	0.53999	0.246162	2.125546	0.234885	0.834352	0.030254	0	0	0	0.109924	0.026685	0.105713	0.083123	0.036743	1.128062	0.54391	0.590854	0	0	0	0	0	0.026407
TRINITY_DN212083_c1_g1	0	0	0	0	0	0	0	0	0	0	0	0	0	0	0	0.527194	0	0.913813	0	0	0	0	0	0	0	0	0	0	0	0
TRINITY_DN212084_c0_g1	0.255627	0.689968	0.806019	1.750912	0.762631	2.882629	2.548033	0.934492	0.493458	0.117556	0.667183	0.502611	3.009404	8.08868	4.881179	2.407076	8.788395	7.61033	0.143419	0.94317	0.324612	3.861396	1.237084	0.834732	22.343366	5.560832	22.098739	6.867354	6.733226	9.017323
TRINITY_DN212084_c0_g2	0	0.713969	0.158513	0.82838	0.073981	0.141666	1.25064	0.730204	0.08731	0.167853	0	0	3.71871	1.330492	1.477139	2.227178	7.266391	3.136873	0.179305	0.30667	0.092552	1.909377	1.378859	0.892002	17.237199	3.40517	14.727824	2.405844	1.726323	8.169508
TRINITY_DN212084_c0_g3	1.0298	11.795263	2.149586	6.911444	6.971343	6.706979	0.460388	1.080468	0.186383	0.20529	0.5221	0.506017	0.567236	0.158315	0.135624	0.746073	0.951783	0.159047	0	0	0	0.037426	0.06529	0.323652	0.596369	1.025694	3.089763	0.71984	0.489216	1.723024
TRINITY_DN212084_c0_g4	0	0	11.828466	0	0	0	0	0	0	0	0	0	0	0	0.680464	0	0	0	0	0	0	0	0	0	0	0	0	0	0	0
TRINITY_DN212084_c0_g5	0	0	0	1.659874	0.075802	3.349081	0	0	0	0	0	0	0	0	0	0.01608	0	0	0	0	0	0	0	0	0	0	0	1.388702	0	0
TRINITY_DN212084_c1_g1	0	0	0	0.446462	0.268325	0	0	0	0	0	0	0	0.538647	0	0	0	0	0.231648	0	0	0	0	0	0	0	0	0.274306	0	0	0
TRINITY_DN212084_c2_g1	0	0	0	0	0	0	0	0	0	0	0	0	0	0	0	1.962282	0	0	0	0	0	0	0	0	0	0	0	0	0	0
TRINITY_DN212085_c2_g1	4.032545	2.316698	1.802331	2.104937	1.409548	0	0.981997	1.154031	0	1.054002	2.911563	4.123819	5.614395	1.945401	0.22476	3.881537	0	0	3.121808	2.352111	0	0.822222	5.142509	4.63108	3.304486	0.261326	0	0.169871	1.247811	0.777807
TRINITY_DN212085_c2_g2	1.854197	0.724662	0	0	0	0	1.599563	0	0	0	1.081293	0.990222	0.710471	0	0	1.267779	0	0	0.935135	0	0	0	2.368913	1.113072	0.874454	0	0	0	3.474721	0
TRINITY_DN212085_c3_g1	1.303902	0.761535	0	0	0.117299	0	0	0	0	0	0	0.33661	0	0.424995	0	0	0.263819	0.101444	0	0	0	0	0	0.330259	0	0	0.201463	0	3.673585	0
TRINITY_DN212085_c3_g2	0	0	0	0.382911	0	0	0	0	0	0	0	0	0	0	0	0.557641	0	0	0	0	0	0	0	0	0	0	0	0	0	0
TRINITY_DN212085_c4_g1	0	0.356132	0	1.061795	0	0.326861	0	0	0	0	0	0	0	0.410272	0	0	0	0	0	0	0	0	0	0	0	0	0	1.441362	0	0
TRINITY_DN212085_c4_g2	0	0	0	0.887736	0	0	0	0	0	0	0	0	0	0	0	0	0	0.728159	0	0	0	0	0	0	0	0	0	0	0	0
TRINITY_DN212085_c5_g1	0	0.473477	0	0.284629	0	0	0	0	0	0	0	0	0	0	0	0.258965	0	0	0	0	0	0	0	0	0	0	0	0	0	0.226912
TRINITY_DN212086_c0_g1	0	0	0	0	0	0	0	0	0	0	0	0	0	0	0	0	0	0	0	0	0	0	0	0	0	0	0	0	0	0
TRINITY_DN212086_c1_g1	0	0	0	0	0.673588	0	1.215294	0	0.333939	0.990191	0.600598	2.493531	0	0	0	0	0	0	1.41543	0	0	0.134319	0.153462	0.306774	0	0	0	0	0	0
TRINITY_DN212086_c2_g1	0.19117	0.134677	0	0.15131	0.049674	0.04752	0.508422	0.534637	0.172534	0.437809	0.259248	0.574859	0.439618	0.118629	0	0.049858	0	0.214992	0.873478	0.473875	0.120925	0.126967	0.104825	0.129576	0.344367	0.192354	0.389766	0.329767	0.044585	0.129579
TRINITY_DN212086_c4_g1	27.146383	41.293046	31.513014	21.85484	16.854333	20.99739	16.203528	20.509095	12.093153	14.274613	15.67459	12.479215	16.643476	25.471221	17.15115	15.262455	12.087752	11.265254	9.457211	18.195897	4.120267	11.067234	10.732577	6.277036	7.079769	13.940947	10.643766	12.277396	11.199042	5.580384
TRINITY_DN212086_c5_g1	0	0	0	0	0	0	0	0	0	0	0	0	0	0	0	0	0	0	0	0	0	0	0	0	0	0	0	0	0	0
TRINITY_DN212086_c6_g1	0	0	0	0	0	0	0	0	0	0	0	0	0	0	0	0	0	0	0	0	0	0	0	0	0	0	0	0	0	0
TRINITY_DN212087_c0_g1	89.97287	28.490563	58.261961	15.191641	18.070563	21.532444	70.0912	43.318124	42.294906	37.091464	55.944232	47.059764	22.373047	45.601993	34.799844	13.536728	11.776376	17.886842	52.04495	50.136137	97.412595	64.105235	42.817098	30.266831	59.806847	44.458329	55.321461	71.28922	86.76337	52.503003
TRINITY_DN212087_c1_g1	1.107517	0.785826	0.163956	1.358127	1.465724	2.421305	0.395961	0.4875	0.236987	0.356863	0.475994	0.423306	0.606898	0.222644	0.237623	0.803583	0.084335	1.552466	0	0.055884	0.049681	0	0.172438	0.276407	3.936752	3.189823	1.439202	0.693322	0.041861	3.803849
TRINITY_DN212087_c1_g2	0.743781	0.976362	0.382215	0	2.959634	0	0.502666	1.816712	0.961772	2.936384	0	0	0	0	0	0	0	0	0	0.448711	1.534845	0.346667	1.11282	0	0	1.281575	2.492225	0.770938	0	0
TRINITY_DN212087_c2_g1	5.312084	3.171174	19.038494	0	1.339871	1.077816	2.241654	2.802071	6.518768	0.702808	0.951698	0	3.315636	0.729443	14.614254	1.262527	0	0.485504	2.023396	2.253722	17.219435	3.189787	1.294345	0	1.27005	0.884017	13.760329	4.356104	2.856538	1.116832
TRINITY_DN212087_c3_g1	0	0	0	0	0	0	0	0	0	0	0	0	0	0	0	0	0	0	0	0	0	0	0	0	0	0	0	0	0	0
TRINITY_DN212087_c6_g1	0	0	0	1.45815	1.629964	0	0	0	0	0	0	0	0	0	0	2.424461	0	0.769102	0	0	0	0	0	0	0	0	0	0	0	0
TRINITY_DN212088_c11_g1	0	0	0	0.887736	0	0	0	0	0	0	0	0	0.851374	0	0	0.833262	0	0.728159	0	0	0	0	0	0	0	0	0	0	0	0
TRINITY_DN212088_c13_g1	0	0	0	0	0	0	0	0	0	0	0	0	0.728639	0	0	0	0	0.620075	0	0	0	0	0	0	0.682668	0	0	0	0	0
TRINITY_DN212088_c15_g1	0	0	0	0.75848	1.425198	0.693725	0	0	0	0	0	0	0	0	0	0	0	2.480302	0	0	0	0	0	0	0	0	0	0	0	0
TRINITY_DN212088_c19_g1	0	0	0	0	0.884526	0	0	0	0	0	0	0	0	0	0	0	0	0	0	0	0	0	0	0	0	0	0.985523	0	0	0
TRINITY_DN212088_c25_g1	0	0	0	0	0	0	0	0	0	0	0	0	0	0	0	0	0	0	0	0	0	0	0	0	0	0	0	0	0	0
TRINITY_DN212088_c26_g1	0	0	0	0	0	0	0	0	0	0	0	0	0	0	0	0	0	0	0	0	0	0	0.994039	0	0	0	0	0	0	0
TRINITY_DN212088_c5_g1	0	0	0	0	0	0	0	0.481367	0	0	0	0	0	0	0	0	0	0	0	0	0	0	0	0	0	0	0	0	0	0
TRINITY_DN212088_c9_g1	0	0.210512	0.274601	1.75419	1.414518	1.501499	2.407787	4.415277	9.518299	1.248204	3.632824	5.284765	1.136532	0	4.717683	0	0.418483	1.699121	0.269184	0.299388	1.488545	1.169111	0	0	12.336765	8.591499	10.812584	3.345705	3.624889	7.674261
TRINITY_DN212089_c10_g1	0	0	0	0	0	0	0	0	0	0	0	0	0	0	0	0	0	0	0	0	0	0	0	0	0	0	0	0	0	0
TRINITY_DN212089_c12_g1	0	0	0	0	1.688933	0.522488	0	0	0	0	0	0	3.356983	0	0.933956	0	0	0	0	0	0	0	0.973546	0	0	0	0	0	0	0.824243
TRINITY_DN212089_c2_g1	22.221766	0	25.341416	0.569701	2.502623	0.230333	3.065212	0.184593	1.041748	0	0.45105	0	5.529048	0	33.747484	0.276115	0	0.206669	1.172414	0	1.189764	0	0	0.101048	2.097921	0	1.074344	0.061979	0	0.066862
TRINITY_DN212089_c3_g1	0.028188	0	2.633304	0	0	0	0	0	0	0	0	0	0.669638	0	0	0.477588	0	0	0	0	0	0	0	0	0	0	0	0	0	0
TRINITY_DN212089_c4_g1	0	0	0	0	0.598886	0.289535	0	0	0.378124	0.411312	0	0.313414	0.311902	2.307934	0	0	0	0	0.427011	0	0	1.268159	0	0	0	0	0	0	0.57659	0
TRINITY_DN212089_c6_g1	0	0	0	0	0	0	0	0	0	0	0	0	0.440193	0	0	0	0	0.339387	0	0	0	0	0	0	0	0	0	0	0	0
TRINITY_DN212089_c7_g1	0	0	0	6.592231	1.769053	0	0	2.442553	1.116061	0	0	0.947448	0	0	0	0.884362	3.698178	0	0	0	0	0	0	0	0	0.699309	0	0	1.664048	0
TRINITY_DN212089_c9_g1	0	0	0	3.853438	0	4.401638	0.380426	0.85963	0	5.889163	0.49214	0	1.53581	0	0	5.450137	0	0.522011	0	0	0	3.89094	0	0	0	0	0.306019	3.02343	0	0.310114
TRINITY_DN212090_c0_g1	0.55543	0	0	1.634191	0.369163	0.751495	1.693256	0	0	0.140654	0.336223	0.121166	4.777235	0	0	0.247718	0	0.227781	1.048107	0	0	0.108777	0	0	0.097831	0	0	0	0	0.107865
TRINITY_DN212090_c1_g1	0	0	0	0	0	0	0	0	0	0	0	0	1.352925	0	0	0	0	0	0	0	0	0	0	0	0	0	0	0	0	0
TRINITY_DN212090_c1_g2	0	0	0	0	0	0	0	0	0	0	0	0	0	0	0	0	0	0	0	0	0	0	0	0	0.349029	0	0	0	0	0
TRINITY_DN212090_c2_g1	1.877804	3.935152	0.314491	1.731172	2.219901	0.535033	17.199878	19.498218	4.060276	16.795901	31.363363	10.870834	5.973062	3.764661	0	3.890797	3.580084	1.916439	24.539215	25.439433	4.17823	3.94312	3.80707	5.023065	154.769402	36.305815	37.995425	9.131873	26.35047	79.126094
TRINITY_DN212090_c3_g1	0	1.726851	0	0	0	0.25574	0	2.449441	0	0	0	0.287199	0.40529	0.990199	0	0.265819	0	0	1.006446	0.60544	0	0.288457	0	0	0.415113	0.613337	0	0	0	0
TRINITY_DN212090_c4_g1	0	0	0	0	0	0	0	0	0	0	0	0	0	0	0	0.059433	0	7.585591	0	0	0	0	0	0	0	0.033103	0	0	0	0
TRINITY_DN212090_c5_g1	0	0	0	0	0	13.042535	0	0	0	0	0	0	0	0	0	0	0	47.902454	0	0	0	0	0	0	0	0	0	0	0	0
TRINITY_DN212090_c6_g1	0	0	0	0	0	0	0	0	0	0	0	0	0	0	0	0	0	0	0.21162	0.361441	0	0.086758	0	0.131546	0	0	0.15975	0.240687	0	0
TRINITY_DN212090_c6_g2	0	0	0	0	0	0	0	0	0	0	0	0	0	0	0	0	0	0	21.124783	27.981522	13.804247	10.247479	34.574599	25.959839	7.741872	12.164997	4.128041	1.814197	5.024521	2.070963
TRINITY_DN212090_c7_g1	1.643073	0.228312	2.003434	5.326416	1.667312	0	1.199795	0.144902	2.470013	2.904868	2.412191	0	3.182094	0	4.898755	9.217669	0	1.13876	0	2.349126	0	6.159657	0	0.078875	0.813862	0.21796	5.412075	19.20946	6.23617	0.314541
TRINITY_DN212090_c8_g1	0	0	0	1.782771	0	0.82659	0	0	0	0	0	0.259468	1.151912	0.30752	0	0.612347	1.097024	0.243618	0.359992	0	0	0.261435	0	0	0	0	0	0.207847	0	0
TRINITY_DN212090_c9_g1	0.271144	0	0	3.187356	1.483893	2.512601	0	0	0	0	0.488106	0	2.099004	0	0.324094	0	0	1.086135	0	0	0.438871	0	0	0	0	0	0	0	0	0
TRINITY_DN212091_c0_g1	0	0	0	0	0	0	0	0	0	1.020816	0	0	0	0	0	0.75178	0	1.31155	0	0	0	0	0	0	0	0	0	0	0	0
TRINITY_DN212091_c0_g2	0	0	0	0	0	0	0.269965	0	0	0	0	0	0.215396	0	0	0.216123	0	0.186263	0	0	0	0	0	0	0	0	0	0	0	0
TRINITY_DN212091_c10_g1	0.778647	0	0	0	0.805333	1.168558	0	0	0	0	0	0	0	0	0	0	0	0.695588	0	0	0	0	0	0	0	0	0	0	0	0
TRINITY_DN212091_c10_g2	0	0	0	0	0	0	0	0	0	0	0	0	0	0	0	0	1.497889	1.213246	0	0	0	0	0	0	0	0	0	0	0	0
TRINITY_DN212091_c10_g3	0	0.766266	0	0	0	0	0	0	0	0	0	0	0	0.848941	0	0	0	0	0.522534	0	0	0	0	0	0	0	0	0	0	0
TRINITY_DN212091_c10_g4	0	0.505503	0	0	0.473656	0	0.300527	0	0.260812	0	0	0.252494	0.237021	0	0	0	0	0.409021	0	0	0	0.253007	0	0	0	0.132677	0	0	0	0
TRINITY_DN212091_c10_g5	0	0	0.65021	0	0	0	0	0	2.188629	0	0	0	0	0	0	0	0	0	0	0	0	0	0	0	0	0	0	0	0	0
TRINITY_DN212091_c11_g1	0	0.278775	0.101446	0.288	0.319221	0.180336	0.662451	0.331414	4.50023	0.109452	0	0	0	0.792511	0.104722	0.094423	0.177652	0.140756	0.117321	0.526193	0.241017	0	0.10329	0	1.429716	0.101496	1.505115	0.157578	0.788995	0.390921
TRINITY_DN212091_c12_g1	0.141492	0	0	0	0.14663	0	0	0.598826	0	0	0.222011	0.144772	0	0	0	0	0	0	0.197078	0.211291	0	0	0.168865	0	0	0	0.131137	0	0.263143	0
TRINITY_DN212091_c13_g1	0.073264	0.070496	0.081567	0.15494	0	0.145712	0	0.094134	0	0.08654	0	0.278495	0	0	0	0	0	0.06584	0.092477	0.105262	0.095419	0	0.082171	0	0.060826	0.086678	0.123579	0	0	0
TRINITY_DN212091_c14_g1	0	0	0.195516	0	0.176823	0	0.213814	0	0	0	0	0	0	0.431315	0.199334	0	0	0.152801	0	0	0	0	0	0	0	0	0	0	0	0
TRINITY_DN212091_c15_g1	0	0	0	0	0	0	0	0	0	0	0	0	0	0	2.975264	0	0	0	0	0	0	0	0	0	0	0	0	0	0	0
TRINITY_DN212091_c16_g1	0	0	1.581009	0.773566	0	0	2.120054	0	0.926738	0	0	0	1.681373	0	0	0	0	0	0	0	0	0	0	0	0	0	0	0	0	0
TRINITY_DN212091_c17_g1	0	0	0	0	0	0	0	0	0	0	0	0	0	0	0	0.843297	0	0	0	0	0.423174	0	0	0	0	0.200109	0	0	0	0
TRINITY_DN212091_c2_g1	0	0	0	0	0	0	0	0	0	0	0	0	0	0	0	0	0	0	0.774818	0	0	0	0	0	0	0	0.579284	0.914139	0	0
TRINITY_DN212091_c3_g1	0	0	0.305313	0	0	0	0	0	0.716646	0	0	0	0	0	0	0	0	0	0.403623	0.407602	0	0	0	0	0	0	0.276148	0	0	0.273964
TRINITY_DN212091_c5_g1	0	0	0	0	0	0	0	0	0	0	0	0	0	0	0	0	0	0	0	0	0	0	0	0	0	0	0	0	0	0
TRINITY_DN212091_c5_g2	0	0	0	0	0	0.547077	0	0	0	0	0.980131	0	0	0	0	0	0	0	0	1.66978	0	0	0	0	0	0	0	0	0	0
TRINITY_DN212091_c6_g1	0.102541	0.101507	0	0	0	0	0.117463	0.272722	0	0	0.150411	0	0	0	0	0.426959	0	0.184059	0	0.149085	0.137541	0	0	0	0	0	0.089551	0	0	0.096369
TRINITY_DN212091_c6_g2	2.724925	0	0	0	0	0	0	0	0	0	0	0	0.934495	0	0	0	0	0	0	0	0	0	0	0	0	0	0	0	0	0
TRINITY_DN212091_c6_g3	0	0.112191	0	0	0	0	0	0	0	0.13932	0	0	0.11523	0.281231	0	0	0	0	0	0	0	0	0	0	0	0	0	0	0	0
TRINITY_DN212091_c7_g1	0	0	0	0	0	0	0	0	0	0	0	0	0.187165	0.229515	0	0	0	0	0	0	0	0	0	0	0.176306	0	0.177319	0.160258	0	0
TRINITY_DN212091_c7_g2	0	0	0	0.383005	0	0	0.477723	0	0	0	0.652147	0	0	0	0	1.096689	0	1.26231	0	0	0	0	0	0	0	0	0	0	0	0
TRINITY_DN212091_c8_g1	0	0	0	0	0	0	0	0	0	0	0	0	29.759712	12.381809	0.352981	0	2.130631	0.068776	0	0	0	0	0	0	0	0	0	0	0.12509	0
TRINITY_DN212091_c9_g1	0	0	0	0	0	0	0	0.131077	0	0.120238	0.144474	0	0.101117	0.246529	0	0.307964	0	0.088509	0	0	0	0	0	0	0	0	0.086075	0	0	0.092812
TRINITY_DN212092_c0_g1	5.496783	5.274641	4.633413	17.019759	10.173885	15.225029	11.934869	11.989394	7.489026	19.380212	16.334732	21.636252	18.313837	2.689423	7.664702	13.187615	13.829608	16.090631	19.925499	18.319074	10.403683	33.008974	20.663353	37.046267	14.984337	8.44086	9.405116	6.941621	6.257878	17.414698
TRINITY_DN212092_c10_g1	0	0	0	0	0	0	0	0	0	0	0	0	0	0	0	0	0	0	0	0	0	0	0	0	0	0	0	0	0	0
TRINITY_DN212092_c2_g1	1.138385	2.296418	2.072841	5.199673	1.758174	1.988214	0	0.862894	0.769657	0	0	0.654425	2.488678	2.180818	0	3.936626	0	4.52298	3.655692	8.195331	0	3.765989	0.732678	6.175172	0.585044	1.021375	1.443869	1.050873	0.531918	5.07846
TRINITY_DN212092_c3_g1	0.784743	22.550316	1.407048	8.401115	1.737373	21.619507	3.683554	10.825869	0.44083	0.941525	6.061083	15.356262	9.154222	0.502884	0	1.085485	0.717693	14.435262	4.631356	2.958675	0	0.36542	0.523517	4.671897	1.26468	2.779204	0.350495	0	0	5.817427
TRINITY_DN212092_c4_g1	0	0	0	0	8.119971	2.052236	0	0	0	0	1.822098	1.759013	0.5349	0	0	1.048009	2.269272	4.632328	0	0	0	0	0	0	0	0	0	0	0	0
TRINITY_DN212092_c6_g1	6.302359	0.437576	6.672087	3.447052	0	1.142771	1.120656	1.696663	0	0	0	0	0.302906	0	4.471666	2.410669	0.724804	0.961168	0	0	0	0.184696	0	0	0	0	0	0.000736	0	0.230002
TRINITY_DN212092_c7_g1	0.076489	0	0	0.084924	0.247509	0.168967	0	0	0	0	0	0.072345	0.083274	0	0	0.247932	0	0.143959	0.098666	0	0	0.070546	0	0	0	0	0	0	0	0.070457
TRINITY_DN212092_c8_g1	0	0	0	0	0	0	0	0	0	0	0	0	0	0	0	0	0	0	0	0	0	0	0	0	0.585044	0	0	0	0	0
TRINITY_DN212092_c9_g1	0	0	0	0	0	0	0	0	0	0	0	0	0	0	0	0	0	0	0	0	0	0	0	0	0	0	0	0	0	0
TRINITY_DN212093_c10_g1	0	0	0	0	0	0.767613	0	0	0	0	0	0	0	1.959788	0	0	0	0	0	0.156039	0	0	0	0	0	0	0	0	0	0
TRINITY_DN212093_c2_g1	6.670282	6.079995	11.992263	4.234275	4.349665	5.898987	5.326415	4.406793	5.006932	4.667962	4.575211	3.862753	2.05186	3.144347	4.729871	3.301708	0.79409	2.601881	6.562437	2.261189	4.059404	3.978703	7.304958	2.215718	1.814485	3.673311	3.601958	3.980785	6.81471	2.718198
TRINITY_DN212093_c3_g1	0	2.436465	1.2502	3.538931	0.5497	0.536174	0.683458	3.177069	0	0.75111	0	0.597657	2.869452	3.964308	1.235162	3.265677	2.330653	1.844761	10.415421	3.173665	13.309408	4.050814	5.358059	1.870644	2.703355	0.863535	0	0.973663	5.775011	0.558076
TRINITY_DN212093_c4_g1	4.786178	14.874054	15.184737	24.972093	42.037313	78.973403	23.659543	32.51354	28.877919	30.348484	65.37399	62.053472	0	0.721644	4.548913	37.165999	12.951147	48.729455	32.846347	47.56658	103.855832	30.804334	69.402686	53.841648	3.395568	16.932863	18.219813	2.379214	5.905117	16.714705
TRINITY_DN212093_c4_g2	0.145646	0.193415	0.173726	0.311168	0.219637	1.06548	0.669972	1.109742	0.296621	0.613722	1.430915	0.870868	0.588949	0.078281	0.144926	0.266147	0	0.133223	0.711854	0.353502	0.065115	0.415397	0.090472	0.11118	0.155033	0.224077	0.232901	0.171584	0.019707	0.371203
TRINITY_DN212093_c4_g3	0	0	0	0	0	0	0	0	0	1.742556	0	0	1.260961	0	0	0	0	0	0	0	0	0	0	0	0	0	0	0	0	0
TRINITY_DN212093_c4_g4	47.067383	9.182745	22.146858	16.780514	16.642816	30.538628	19.820875	27.266551	21.705112	19.384465	24.464805	29.649117	22.641601	5.952266	17.686211	13.795553	12.022527	20.812785	25.0488	72.516308	42.600974	25.430099	31.119916	44.336534	17.588765	26.033375	13.280423	4.21654	6.598797	20.965144
TRINITY_DN212093_c4_g5	0	0	0	0.260944	0	0	0	0	0.332691	0	0	0	0	0	0	0	0	0	0	0.378742	0	0.542864	0.311104	0	0	0	0	0	0	0
TRINITY_DN212093_c5_g1	14.466955	0.285325	6.529099	5.915726	4.842398	16.499729	5.962328	4.309528	2.498861	2.520607	0	8.089705	8.757338	0	0	21.165192	0	24.881589	5.382655	1.597881	0.385798	4.009222	0	6.516183	3.107917	0.823031	1.047895	5.650499	0	4.985103
TRINITY_DN212093_c7_g1	0	0	0	0	0	0	0	0	0	0	0	0	0	0	0	0	0	0	0	0	0	0	0	0	0	0	0	0	0	0
TRINITY_DN212094_c0_g1	0	0	0	0	0	0	0	0	0	0	0	0	0	0	0	0	0	0	0	0	0	0	0	0	0	0.377545	0.136639	0.128499	0	0
TRINITY_DN212094_c1_g1	0	0.072212	0	0	0	0.074511	0	0	0	0	0	0	0	0	0.086366	0	0.289412	0	0	0.431012	0	0	0.084162	0	0	1.021354	0	0	0	0
TRINITY_DN212094_c2_g1	0	0	0.977645	0	0	0	0	0	0	0	0	0.88223	0	0	0	0	0	0.711043	0	0	0	0	0	0	0	0	0	0	0	0
TRINITY_DN212094_c3_g1	1.333025	0.121357	1.191673	1.316379	0.432474	11.471586	3.083654	2.29523	2.906331	0.643087	0	8.254898	3.987631	0	0.35899	2.433425	0	17.560093	2.557364	2.432083	0.471904	1.494111	0	3.531687	1.557686	0.968407	1.260558	0	0	4.211302
TRINITY_DN212094_c3_g2	2.251981	3.482009	0	0	2.0209	6.336434	0	0	0	1.696465	0	2.451959	0	0	0	0	0	7.390372	0	0	0	0.648389	0	0	0	0	0	0	0	0.637188
TRINITY_DN212094_c3_g3	0	0	0	0.288381	0	0	0	0	0	0.537791	0	0.210213	0	0	0	0.202546	0	0	0.289485	0	0	0	0	0	0	0.133361	0	0.172832	0	0.198144
TRINITY_DN212094_c3_g4	0	0.738428	0.379552	1.441861	1.450969	0.663839	3.463642	3.693137	1.775257	6.710626	4.12242	4.776326	0.717275	0.410272	0	0	1.445489	0	2.051836	1.51168	1.523907	1.103908	0.836725	1.735927	3.170892	1.718742	1.412986	2.893662	4.158651	3.084765
TRINITY_DN212094_c3_g5	0	0	0	0.78476	0	0	0.399358	0	0	0.436684	0	0.337766	1.23382	0	0	0	0	0	3.003867	0	0	0	0	1.540867	0.945976	0.223429	0	0	0	0
TRINITY_DN212095_c0_g1	0.85249	0	4.157128	0	0	0	0	0	0	0	1.370489	2.784829	0.881167	0	6.098764	0	0	0	2.420453	0	0	0	1.048205	0	0.786741	0	0.965109	0	0.810444	0
TRINITY_DN212095_c0_g2	0	0.31268	0	0	0	0	0	2.35035	0.29584	0	0	0	0.611421	0	0	0	0.707449	0	0	3.03644	0.740317	0	0.307603	0	0	1.070047	0	0	0	0.250696
TRINITY_DN212095_c1_g1	0	0.147674	0	0.03375	0.033182	0.031726	0.066512	0.116613	0.037929	0	0	0	0.065158	0.079027	0.036572	0	0.059295	0	0.038055	0.089609	0	0.083052	0.138063	0	0.04998	0.054095	0.101993	0	0.089355	0
TRINITY_DN212095_c2_g1	0.739768	3.846221	4.981361	10.897622	3.985373	3.884282	4.488069	1.370473	0.199298	1.85756	1.136788	0	22.783483	0.201224	5.825953	0.354035	0.33176	2.008483	3.282116	1.145669	6.930743	6.122968	5.093586	0	6.569643	4.673209	3.581159	2.791116	3.825127	1.011589
TRINITY_DN212095_c2_g2	10.469267	8.936182	17.380371	11.390884	4.386942	7.555139	7.65897	8.935859	3.295841	5.867438	11.285527	3.361853	13.212131	23.15246	10.316287	1.658865	8.298332	4.532705	9.897039	4.641284	15.527446	19.008857	15.519415	5.273526	10.231338	10.20723	6.152154	7.153345	4.889975	3.939731
TRINITY_DN212095_c3_g1	0	0	0	0	0	0	0	0	0	0	0	0.718794	0	0	0	0	0	0	0	0	0	1.36268	0	0	1.902923	4.182023	1.475216	1.754819	0.592013	0
TRINITY_DN212096_c0_g1	0	0	0	0.734273	0	1.314807	0	0	0	0	0	0	0	0	0	0	0	0	0	0	0	0	0	0	0	0	0	0	0	0
TRINITY_DN212096_c10_g1	0	0.071344	0	0.078344	0.076941	0.147349	0.244838	0.095295	0.091017	0.262802	0.1045	0.281868	0	0.092294	0	0	0	0	0	0	0	0.135866	0	0	0.061582	0	0	0	0	0.136738
TRINITY_DN212096_c10_g2	0	0	0	0	0	0	0.614442	0	0	0	0	0	0.482808	0	0	0	0	0	0	0	0	0	0	0	0	0	0	0	0	0
TRINITY_DN212096_c11_g1	0	0.82634	0	0	1.456301	0	0	0	0	0	0	0	0	1.810448	0	0	0	0	0	0	0	0	0	0	0	0	0	0	0	0
TRINITY_DN212096_c12_g1	0	0	0	0	0	0	0.893403	1.028134	0.929704	0	0	0	0	0	0	0.719557	3.085131	0	0	0	0	0	0	0	0	0	0	0	0	0.749087
TRINITY_DN212096_c12_g2	0	2.238387	0	0	0.405805	0	0	0.621332	1.116061	0	0	0	0	2.011535	0	0	0.890583	1.546388	1.233901	0	0	0	0	0	0	0	0	0	0	0
TRINITY_DN212096_c12_g3	0	0.094609	0	0	0.22997	0	0.097838	0	0	0.645134	0.215918	0.084156	0	0	0	0	1.164222	0	0	0	0	0	0	0	0	0	0	0	0	0
TRINITY_DN212096_c13_g1	0	0	0	0	0	0	0	0	0	0	0	0	0	3.04469	0	0	0	0	0	0	0	0	0	0	0	0	0	0	0	0
TRINITY_DN212096_c13_g2	0	1.291152	0	0	0.558521	0	0	0.827378	0	1.878918	0	0	0.38684	0.472933	0	1.244248	1.218998	0.628457	0.829865	0	0	0	0	0	0	0	0	0	0	0
TRINITY_DN212096_c13_g3	0	0.325454	0	0	0	0	0	0	0	0	0.519375	0.324357	0	0	0	0	0	0	0	0.448711	0	0.325673	0	0	0	0	0	0	0.265074	0
TRINITY_DN212096_c13_g4	0	0.82634	0	0	0	0	0	0	0	0	0	0	0	1.810448	0	0	0	0	0	0	0	0	0	0	0	0	0	0	1.343373	0
TRINITY_DN212096_c14_g1	0	1.973079	0	0	0	0	0	0	0	1.173402	0	0	0.902038	0	0	0	0	0	0	0	0	0	0	0	0	0	0	0	0	0
TRINITY_DN212096_c15_g1	0	0	0	0	0	0	0	0	0	0	0	0	0	0	0	0	0	0	0	0	0	0	0	0	0	0	0	0	0	0
TRINITY_DN212096_c16_g1	0	0	0	0	0.505642	0	0	0	0	0	0	0	0	0	0	0	0	0	0	0	0	0	0	0	0	0	0	0	0	0
TRINITY_DN212096_c1_g1	0	0	0.296712	0	0	0	0.156229	0	0.337075	0	0.202262	0	0.134686	0	0	0.136258	0.266625	0.117467	0.359761	0	0	0.260144	0	0	0	0	0	0	0.121911	0
TRINITY_DN212096_c4_g1	1.440351	0	0	0	0	0	0	0	0	0	0	0	0	0	0	0	0	0.428496	0	0	0	0	0.624912	0	0	0	0.55716	0.44007	0	0
TRINITY_DN212096_c5_g1	0	0.092381	0.054304	0.051837	0.153136	0.048835	0.157015	0.06115	0	0.168986	0	0.136515	0.200806	0	0.056418	0.102467	0.185333	0.132554	0	0	0	0	0.053924	0	0	0	0	0	0.045816	0
TRINITY_DN212096_c6_g1	0	0.269649	0	0	0	0	0	0.886414	0	0	0	0	0	0	0	0	0	0	0.034705	0.081894	0	0	0	0	0	0.049367	0	0	0	0
TRINITY_DN212096_c6_g2	0	0	0	0	0	0	0.109667	0	0	0	0	0	0	0	0	0	0	0	0	0	0	0	0	0	0	0.058651	0	0	0.089912	0.36288
TRINITY_DN212096_c8_g1	0	0	0	0	0.121755	0	0.274627	0.160157	0	0.146667	0.177248	0	0	0	0.544311	0	0	0.210582	0	0	0	0	0.137049	0	0.104097	0.146178	0.315611	0	0	0.22444
TRINITY_DN212096_c9_g1	0.242185	0.122069	0	0.128518	0	0	0	0.332093	0.154495	0.760064	0.183913	0.363605	0	0	0.140427	0.377853	0.976383	0.108585	0	0	0.166901	0	0.425527	0.178492	0.107975	0.075719	0	0	0	0.116101
TRINITY_DN212097_c0_g1	0	0	0	0	0	0	0	0	0	0	0	0	0	0	0	0	0	0	0	0	0	0	0	0	0	0	0	0	0	0
TRINITY_DN212097_c1_g1	0.142804	0.147016	0	0	0.147984	0	0	0.589456	0	0.737814	0	0	0	0.359315	0	0	0	0	0	0	0.201948	0.288266	0.170632	0	0	0	0	0	0	0
TRINITY_DN212097_c2_g1	1.254929	0	0	0	1.715438	0.31189	8.334514	0.497457	0	3.552249	0.593904	0.357067	0	0	0.369866	0.454208	0	0.278931	11.950322	0	0	3.35526	0	0	4.175762	0	0	0	0.28933	0
TRINITY_DN212097_c2_g2	4.133822	15.696552	1.8753	0.56415	15.894687	1.549741	4.10075	2.443056	2.817449	0	0.933523	1.195315	0	5.946463	0	0	1.165327	2.313517	5.708884	1.586833	0	0	0	0	0	0	0	0	0	0
TRINITY_DN212097_c3_g1	11.565104	14.664506	6.370678	3.574501	4.240723	7.8528	17.172633	19.359125	8.100847	13.283516	18.003742	13.543264	0.40898	0.591414	0.175477	0.070757	0	0.122033	2.168483	2.774387	2.638521	2.281318	3.478547	1.751967	0.153221	0.966107	0.513015	0.74873	1.606736	1.184378
TRINITY_DN212097_c3_g2	0	0	0	0	0.615775	0	3.425614	1.27304	1.159191	0.770062	1.362374	1.91498	0.629375	0	0	0	0	0	0.18944	0	0.19224	0.273922	0	0	0.824935	0.403906	0.126055	0	0.127304	0.405701
TRINITY_DN212097_c3_g3	0.100753	0.144173	0	0.07911	0.182234	0.297563	0.230252	0	0	0.123199	0	0.071206	0	0.186401	0	0	0	0.336107	0.264596	0.441065	0	0	0	0.104508	0	0	0	0	0	0.276291
TRINITY_DN212097_c3_g4	0	0	0	0.500814	0	0	0	0	0	0.674695	0.841437	0	0	0	0	0	0	0	0	0	0	0	0	0	0.488004	0.747597	0.530947	0	0	0
TRINITY_DN212097_c4_g1	0	0	0	0	0	0	2.047369	0	0	0	0	0	0	0	0	5.6284	0	0	1.186929	1.186165	0	0	0	0	0	0	0	0	0	0
TRINITY_DN212097_c5_g1	0	0	0	0	3.632158	0	0	0	0	0	0	0	0	0	0	0	0	0	0	0	0	0	0	0	0	0	0	0	0	0
TRINITY_DN212098_c0_g1	0	0	0	0	0	1.342951	0	0	0	0	0	0	0	0	0	0	0	0	0	0	0	0	0	0	0	0	0	0	0	0
TRINITY_DN212098_c2_g1	0	1.289011	0	0.479276	0.352582	0.533373	0.39143	0.228761	0	1.168348	1.528771	0.492169	0.489498	0	0.365543	4.5e-05	0.330303	1.1089	0.269184	0	0	0.483566	0	0	0	0	0	0	2.189975	0
TRINITY_DN212098_c2_g2	0.704533	0	0	0	0.720312	0	0	0	0.756248	1.05565	1.092803	0	0	0.4951	0.919034	0	0	0.719539	0.624368	0	0	4.090432	0.664623	0	2.123864	0.14607	0.666243	3.04472	1.570624	1.498174
TRINITY_DN212099_c1_g1	0	0	0	0	0	0	1.50711	0.891134	1.550042	1.234067	0	0.635991	0	0	0	0	0	0	0.438131	0	0.439907	0	0	0	0.296707	0	0.604163	0	0	0.891885
TRINITY_DN212099_c3_g1	0	0	0	0	0	0	0	0.93216	0	0	0	0.712001	0	0	0	0	0	0	2.749162	0	1.001783	0	0	0	0	0	0	2.892553	0	0
TRINITY_DN212099_c5_g1	0	0	0	0	0	0	0	0	0	3.520206	0	0	0	0	0	0	0	0.773194	0	0	2.257597	0	0	0	0	0	0	0	0	0
TRINITY_DN212099_c6_g1	3.175357	2.735853	1.168647	0.673835	4.05007	1.09413	9.913207	10.155015	4.96459	8.535814	11.023892	6.957034	0.8368	0.074631	0.755618	0.346283	0.828088	1.136746	30.08563	25.205264	31.013311	15.401559	13.73808	19.650837	17.252902	18.174909	20.004931	5.841695	7.124759	16.229912
TRINITY_DN212099_c6_g2	0	0	0	0	0	0.342328	0.215696	0	0	0	0	0	0	0	0	0	0	0	0	0	0	0	0	0	0.269269	0.686144	0.498365	0.151663	0.177523	0.171774
TRINITY_DN212099_c6_g3	0.644942	2.073462	0	0.703594	0	0	1.65891	4.225164	1.720752	2.00546	1.117829	0	0	0	0	0	0	0	1.937663	16.619261	12.015316	0.831451	0.875392	3.474412	1.523549	19.353641	6.496678	2.990211	1.210786	2.920295
TRINITY_DN212099_c6_g4	0	0	0	0	0.397472	0.254215	0	0	0	0	0	0	0	0	0	0.132883	0.259211	0	0.174576	0	0.532668	0	0.45185	0.189866	0.157618	0	0	0	0	0
TRINITY_DN212100_c0_g1	0	0	0	0	0	15.429338	0	0	0	0	0	17.504175	0	0	0	0	0	32.419391	0	0	0	0	0	0.21983	0	0	0	0	0	2.115261
TRINITY_DN212100_c2_g2	0.218217	0	0	0	0	0	0	0	0.482402	0	0	0.40132	0	0	0.256218	0	0	0	0	0	0	0	0	0	0	0	0	0	0	0.374133
TRINITY_DN212100_c3_g1	0.890999	0	0.259373	0	0.569233	0.222522	0	0	0	0.316116	0	0	1.156125	0	1.575153	0	0	1.82856	0	0	0	0	0	0	0	0	0	0.596225	0	0.461266
TRINITY_DN212100_c4_g1	0	0	0	0.328128	0.295914	0	0	0	0	0	0	0	0	0	0	0.304702	0	0	0	0	0	0	0	0	0	0	0	0	0	0
TRINITY_DN212101_c1_g1	0.736034	0	0	0	0	0	0	0	0	0	0	0.937768	0	0	0	0	0.776299	0	0	0	0	0	0	0	0	0	0	0	0	1.785604
TRINITY_DN212101_c2_g1	2.3615	0	0	0	0	0	0	0	0	0	0	0	0	0	0	0	0	0	1.692568	0	0	0	0	0	0	0	0	0	0	0
TRINITY_DN212101_c3_g1	0	3.015943	0	0	0	0	0	0	0	0	0	0.672818	0	0	0	0	0	0.392713	0	0	0	0	0	0	0	0	0	0	0	0
TRINITY_DN212101_c4_g1	2.027368	1.056581	0.791316	0.786945	1.747853	1.290085	2.236876	2.808572	2.715909	3.306616	4.385902	2.77753	0.707859	0.330075	0	0.250662	0.394735	0.024022	0.505475	0.112043	0.065928	0.34484	0.114899	0.21205	0.248903	0.134902	0.063524	0.114616	0.298846	0
TRINITY_DN212101_c4_g2	0	0	0	0	0	0.71401	0	0.807277	0	0	0	0	3.324203	0	0	0	0	0	0	0	0	0	0	0	0	0	0	0	0	0
TRINITY_DN212101_c6_g1	0.811512	0	0	0	0.824039	0	0	0	0	0	0	0	0	0	0	0	0	0	0	0	0	0	0	0	0	0	0	0	0	0
TRINITY_DN212101_c7_g1	0	0	0	0	0	1.16306	0	0	0	0	0	0	0	0	0	0	0	0	0	0	0	0	0	0	0	0	0	0	0	0
TRINITY_DN212101_c8_g1	1.36572	0	2.19048	2.662607	1.54036	2.723767	2.437977	0	2.505289	2.677166	3.339286	2.218311	3.450496	0	4.886525	2.931135	2.063716	3.272621	2.141949	0	1.465366	2.782064	7.547493	3.287678	6.440093	0	2.62948	0.832789	4.227693	2.462399
TRINITY_DN212102_c0_g1	0.559831	0	0.643744	0	0	0	4.748189	1.114997	2.991256	2.927962	0.624578	1.795201	0	0	0	0	0	0	1.097391	0	0	0	0	0	0	0	0	0	0	0
TRINITY_DN212102_c0_g2	0.322834	0	0.189712	0	0.444602	0	15.473888	7.011323	10.992254	10.317562	7.494732	6.558501	0	0	0	0	0.073689	0	1.137731	0.485344	0	0	0	0	0	0	0	0	0	0
TRINITY_DN212102_c0_g3	0	0	0	0	0	0	2.027451	1.50515	3.639859	7.488705	0	3.600767	0	0	0	0	0	0	0	0	0	0	0	0	0	0	0	0	0	0
TRINITY_DN212102_c1_g1	0	0	0	3.005829	0	0	0	0	0	0	0	0.783169	0	0	0	0	0	0	0	0	0	0	0	0	0	0	0	0.647523	0	0
TRINITY_DN212103_c0_g1	0	0	0	0	0	0	0	0	0	0	0	0	0	0	0	0	0	0	0	0	0	0	0	0	0	0	0	0	0.845964	0
TRINITY_DN212103_c1_g1	1.18637	0.026967	1.684089	1.290263	2.553699	1.874627	2.888236	1.457705	0	3.2081	0	2.225964	10.703591	0	0	2.36399	8.397856	2.000566	14.961975	6.593758	8.414854	5.950798	5.970068	8.373273	1.274318	0.945436	0	0.792884	0	0
TRINITY_DN212103_c2_g1	104.221944	43.088941	142.594193	70.430521	96.634409	67.814116	29.939694	46.959359	44.241423	14.541222	21.51759	30.800094	32.954924	99.827749	73.747	39.696299	53.44511	93.622008	12.226184	38.954492	17.771894	12.317649	18.076048	23.965046	11.793308	12.028614	9.057592	24.033188	54.014005	17.498539
TRINITY_DN212103_c3_g1	0.703881	0.474602	0.177631	0.801638	0.929156	0.180374	0	9.289912	3.679944	6.679852	4.711773	1.315911	0	1.511579	0.520706	0.858178	3.291925	0	0	16.105266	0.772667	5.751083	2.261277	0.858415	0	0.752196	0.18265	0.136959	0.240426	0.622026
TRINITY_DN212103_c3_g2	0.218217	0	0.252979	1.167442	0	0.869096	0	0	0.29584	0	0	0	0	0	0.256218	0	0	0	0	0.337382	0.330924	0	0	0	0	0	1.111131	0	0	0.67374
TRINITY_DN212103_c3_g3	0	0	0	0	0	0	0	0.729601	0	0	0	0	0	0.271185	0	0	0	0	0	0.158737	0	0	0	0	0	0.133427	0.095838	0	0	0
TRINITY_DN212103_c3_g4	0	0	0	0	0.221592	0	0	0	0	0	0	0	0	0	0	0	0.929162	0	0	0	0	0	0	0	0	0.149398	0	0	0	0
TRINITY_DN212103_c4_g1	0	0.669791	0	0	0	0	0.768713	0	0	0.818545	0	0.654425	0	0	0	1.914295	0	3.003455	0	0.683646	0	0.627665	0	0	0	0	0	0	0	0
TRINITY_DN212103_c5_g1	0.748129	1.038052	0.56692	2.700253	7.548829	3.210788	14.927845	25.710634	8.903625	17.489971	21.355896	4.815328	3.927455	1.104084	0.145638	5.017297	11.070262	3.137649	11.196586	19.574369	14.240015	20.68231	35.785482	14.806571	12.52118	5.597198	5.278423	0	0.814087	3.735123
TRINITY_DN212103_c6_g1	0	0	0	0	0	0	0	0	0	0	0	0.630783	0.575689	0	0	0	0	0.976908	0	0	0	0	0	0	0	0	0	0	0	0
TRINITY_DN212103_c7_g1	0	0	0	0	0	0.402047	0	0	0	0	0	0	0	0	0	0	0	0	0	0	0	0	0	0	0	0	0	0	0	0
TRINITY_DN212104_c0_g1	0	0	0.191802	0.187004	0	0	0	0	0	0	0	0	0	0	0	0	0	0.192037	0	0	0	0	0.281781	0	0.170547	0	0	0	0	0
TRINITY_DN212104_c11_g1	0	0	0	0	0.993248	0.767828	0	0	0	0	0	0	0	0	0	0	0	0	0	0	0	0	0	0	0	0	0	0	0	0
TRINITY_DN212104_c12_g1	0	0.517328	0	2.396382	0.454473	0	0	0	0	0	0	0	0.462258	0	0	0.454208	0	0	0	0	0	0.501892	0	0	0	0	0	0	0	0
TRINITY_DN212104_c14_g1	0.574943	2.028849	1.39627	3.768346	1.775474	4.597435	1.502807	2.610659	0	2.477618	2.041789	2.641959	3.023294	0.734077	0.687911	0.591049	0	1.539513	2.638713	4.360417	0.924867	3.164124	4.436607	3.117956	0.589731	2.381062	3.364617	0	1.612403	3.713415
TRINITY_DN212104_c14_g2	0.526522	0.620602	0	0.831736	1.62888	2.632246	0	0.807277	0	0	1.897472	0.853714	2.771415	0	0	0.542057	0	0.469971	0.814728	0	0.847592	0	0	0.953149	0	0.868589	0.614685	0	0	0
TRINITY_DN212104_c14_g3	2.622042	2.217654	2.130612	6.609383	5.766923	9.512722	7.673065	4.788136	3.356161	0	0	0.980599	6.887851	4.280955	5.286613	15.847234	1.400929	4.451183	4.37133	11.204871	0	0	0.805005	2.641317	2.185291	2.13183	8.432573	2.845402	0.832024	4.26059
TRINITY_DN212104_c14_g4	0	0	0	0	0	0.874886	0	0	0	0	0	0	4.916455	0	0	0	0	0.78275	0	0	0	0	0	0	0	0	0	0	0	0
TRINITY_DN212104_c15_g1	40.815872	35.588579	28.69814	46.340895	48.723157	65.039921	27.994988	28.763633	35.113938	29.527591	27.744192	47.189058	38.306392	30.76468	27.616404	30.370505	32.132178	34.41738	30.367193	37.704599	6.552379	35.740075	26.773157	16.437208	32.277179	33.562175	48.192973	31.227499	32.12471	49.770305
TRINITY_DN212104_c16_g1	0.696618	0	0	0	0	0	0	0	0	0	0	0	0	0	0	0	0	0	0	0	0	0	0	0	0	0	0	0	0	0
TRINITY_DN212104_c1_g1	0	0	0	0	0.333923	0	0	0	0	0	0	0	0.33716	0	0	0	0	0	0	0	0	0	0	0	0	0	0	0	0	0
TRINITY_DN212104_c7_g1	0.68123	2.379013	4.150657	2.226703	3.486952	7.466711	5.211315	2.001102	1.805483	3.821181	1.165792	2.304923	2.852899	6.929391	4.887813	0	0	0.606623	6.080501	2.014936	0	1.443563	0.862006	0	7.386751	8.43787	12.674148	8.859441	5.76852	5.08204
TRINITY_DN212105_c1_g1	0.818988	0	0.236566	0.67534	0.216531	0.829307	0	0.311452	0.27946	0	0	0.22207	0.216793	0	0	0.214784	0	0	0.612205	0.953573	0.311631	0.443736	0	0	0.204288	0.847999	0.415093	0	1.709922	0.209031
TRINITY_DN212105_c4_g1	0	0	0	0	0.712599	2.081176	0	0	0.920555	0.973565	0	0	0	0	0	0.711809	0	0	0	0	0	0	0	0	0	0	0	0	0	0
TRINITY_DN212105_c4_g3	0	0	0	0	0	0	0	0	0	0	0	0	0	0	0	0	0	0	0	0	0	0	0	0	0	0	0	3.137093	0	0
TRINITY_DN212105_c5_g1	1.62484	0	1.173658	0.38471	0.359608	0.64491	2.665147	3.086827	1.340527	0	0	2.59032	0.704103	2.528088	1.147608	0	1.493305	0	1.541447	3.551002	0.511615	0.741095	1.263825	0.565466	2.416926	2.475261	1.424129	1.182552	0.897114	0.345203
TRINITY_DN212105_c7_g1	0	0	0	0	0	0.538871	0.70094	0	0	0	0	0.624627	1.368477	0	0	0	0	0	0	0	0	0	0	0	0	0	0	0	0	0
TRINITY_DN212105_c9_g1	0	0	0	0	0	0	0	0	0	0	0	0	0	0	0	0	0	0	0	0	0	0	0	0	0	0	0	0	0	0
TRINITY_DN212106_c0_g1	0	0	0	0	0	0	0	0	0	0	0	0	0	0	0	0	0	0	0	0	0	0	2.499169	0	0	0	0	0	2.496073	0
TRINITY_DN212106_c2_g1	0	0	0	0	0	0	0	0	0	0	0	0.262787	0	0	0	0	0	0	0	2.49427	0	0	0	0.1287	0	0	0	0	0	0.507687
TRINITY_DN212106_c2_g2	0.484477	0	1.752808	0	0	0	0	1.783018	3.3458	0	0.882263	1.094807	0	0	0	0	0	1.302809	0	0	0.37898	0	0	0	0	0.396637	0	0	0	0.256558
TRINITY_DN212106_c2_g3	0.048041	2.116036	0.159306	1.571699	1.141711	1.337112	23.924943	2.227687	0.057822	4.304893	0.065173	2.584733	0.770631	0.692393	0	5.186402	0	0.802998	15.447608	6.68543	3.95606	1.468679	1.684562	4.406405	2.569278	1.555913	0	0.041437	0	0
TRINITY_DN212106_c2_g4	0	0	0	0.432493	0	0	0	0	0	0	0	0	0	0	0.300751	0.844376	0	0.353535	0	0	0	0.286678	0	0	0	0	0	0	0	0
TRINITY_DN212106_c3_g1	0	0	0	0.147027	0	0.143763	0	0.376722	0	0	0.209491	0	0	0	0	0.146266	0	0.124961	0	0	0	0.136333	0	0	0	0	0	0	0	0
TRINITY_DN212107_c0_g1	0	0	0	0	0	0	0	0	0	0	0	0	0	0	0	0	0	0	0	1.79122	0	0	0	0	0	0.491196	0.693435	0	0	0
TRINITY_DN212107_c1_g1	0	0.943839	0	0.2931	0	1.26999	0	0.70561	0.043614	0	2.359735	0	0	4.220566	1.729725	0.299041	0	0	0	0.266418	0	0	0	0	0	0.236762	1.59636	0	0	0
TRINITY_DN212107_c2_g1	0	0.045532	0	0	0	0	1.086908	2.422228	0	0	0.404201	0.14324	0	0	0	0	0	0	0.109538	0	0	0	0	0	0.991883	0.606237	0.968615	0.229471	0	0.310833
TRINITY_DN212107_c2_g2	0	0	0	2.771738	0	2.841724	0	0	0	0	0	0	1.580102	0	1.886568	0	0	0	0	0	0	0	0	0	0	0	0	0	0	0
TRINITY_DN212107_c2_g3	0.257594	0.119242	0.092123	0.941747	0	4.431074	1.893171	2.196264	3.512837	1.525573	1.623241	1.369242	1.804076	2.20918	0.489015	0.273023	0.119696	2.653913	2.413872	3.995736	2.134308	3.820982	2.571903	5.777729	3.015913	5.83809	2.258733	1.046681	0.473025	1.23349
TRINITY_DN212107_c2_g4	0	0	0	0	0	0	0	0.184704	0	0	0	0	0	0	0	0	0	0	0	0	0	0	0	0	0	0	0.121349	0.232093	0	0
TRINITY_DN212107_c3_g1	0	0.070679	0	0.265336	0.085013	0.081096	0	0	0	0	0.103509	0	0.674174	0	0	0.090607	0	0.204533	0.092298	0	0	0	0.082334	0	0	0	0	0	0	0
TRINITY_DN212107_c4_g1	0	0	0	0.95322	0	0	0	0	0	0	0	0	0	2.238211	0	0	1.868649	0	0	0	0	0	0	0	0	0	0	0	0	0
TRINITY_DN212107_c5_g1	0	0	0	0	0	0.818039	0	0	0	0	0	0	0	0	0	0	0	0	0	0	0	0	0	0	0	0	0	0	0	0
TRINITY_DN212108_c0_g1	0.25418	0	0	0.273598	0.27812	0	0	0.351467	0	0.643175	0.194895	0.268022	0	0.159524	0.147499	0	0.262358	0.45573	0	0.37651	0.705719	0.125433	0	0.188664	0.579566	0.640324	0.461803	0.6669	0.47295	1.35726
TRINITY_DN212108_c0_g2	23.279831	21.766202	15.371144	14.703497	18.365422	15.734223	6.949605	9.267611	6.948298	5.202602	8.822382	6.776142	10.794591	14.848313	6.162922	7.228155	14.837133	10.202826	5.532506	6.399367	5.777281	3.814253	3.951849	2.928255	16.875746	22.247087	21.763145	11.626231	17.043653	16.670206
TRINITY_DN212108_c0_g3	0	0	0	0	0	0	0	0	0.313334	0	0.806212	0	0	0	0	0	0	0	0	0	0	0	0.292536	0	0	0	0.237077	0	0	0
TRINITY_DN212108_c1_g1	0	0	0	0.203254	0	0	0.729439	0	0.254918	0	0	0	0.409483	0	0	0.197578	0	0.170287	8.150298	0	1.13091	0	0	0	2.244264	0	3.197244	0	0	0
TRINITY_DN212109_c0_g1	20.989707	0	19.077346	0	16.90261	17.164047	21.489756	0	0	0	46.933805	41.45517	28.865796	0	0	0	13.948822	16.397878	16.110749	0	0.39784	0	31.746802	30.549754	2.360161	0	0	0	1.871658	1.58526
TRINITY_DN212109_c1_g1	0.216189	0	0	0	0	0.215243	0	0	0	0	0	0.236426	0	0	0	0	0	0	0.326106	0	0	0	0.545837	0	0	0	0.2197	0	0	0
TRINITY_DN212109_c2_g1	0	0	13.380831	0	0	0	11.478614	0	0	0	0	6.71226	0	0	0	0	0	0	14.644057	0	0	0	0	11.047565	11.623161	0	0	0	0	11.675293
TRINITY_DN212109_c3_g1	1.035464	2.276436	0	2.899278	0	8.369358	0	0	0	0	0	0	0	0	0	0	0	0	0	0	0	0	0	0	0	0	0	0	0	0
TRINITY_DN212109_c4_g1	0	0	0	1.377308	0	0	0	0	0	0	0	0	0	0	0	1.648896	0	0	0	0	0	0.36542	0	0	0	0.470251	0	0	0	0
TRINITY_DN212109_c5_g1	2.891812	0.545621	0	47.592008	22.227215	36.149047	0	0	0	2.720754	39.616296	1.075433	12.178033	0	0.552679	5.573975	42.893434	9.468573	3.628354	0	0	2.103912	17.011155	0	4.918069	0	0	2.763713	5.23952	4.509889
TRINITY_DN212109_c7_g3	0	0.650723	1.34015	0	0	0	0	0	0	0	0	0	0	0	0	0	0	0	0	0	0	0	0	0	0	0	0	0	0	0
TRINITY_DN212109_c8_g1	0	0	0	0	0	0	0	0	0	0	0	0	1.021681	0	0	0	0	0	0	0	0	0	0	0	0	0	0	0	0	0
TRINITY_DN212109_c9_g1	0	0	0	0	0	0	0	0	0	0	0	1.507688	0	0	0	0	0	0	0	21.758173	0	0	0	11.332385	0	11.019187	0	0	0	1.422704
TRINITY_DN21210_c0_g1	0.732811	0	0	0	0.415478	0.366427	0	0.635119	0	0	0.742504	0	0	0	0	0	0	0	0	0	0	0	0	0	0	0	0	0	0.372598	0
TRINITY_DN212110_c2_g1	0	0	0	0	4.422632	3.012392	0	0	0	0	0	0	0	0	0	0	0	6.167088	0	0	0	0	0	0	0	0	0	0	0	0
TRINITY_DN212110_c3_g1	0	0	0	0	0	0	0	3.979984	0	3.183791	0	0	0	0	0	0	0	0	0	11.173522	0	7.126024	0	1.300718	0	0	0	0	0	0.682862
TRINITY_DN212110_c4_g1	37.325654	63.991295	39.097157	78.979496	81.277986	68.369144	46.722748	58.186394	36.079033	55.566306	61.892482	50.148122	76.197635	35.809857	38.514565	58.096086	93.95822	62.775664	31.921547	28.728546	15.751984	26.681299	25.762917	31.755815	32.629846	24.720762	25.520465	10.875505	11.510707	29.00874
TRINITY_DN212110_c5_g1	0	0	0	0.75848	0	0	0	0	0	0	0	0	0.728639	0	0	0	0	0.620075	0	0	0	0	0	0	0	0	0	0	0	0
TRINITY_DN212110_c7_g1	0	0	0	0	0	0	0	0	0	0	0	0	0	0	0	0	0	0	0	0	0	0	0	0	0	0	3.167153	0	0	0
TRINITY_DN212110_c8_g1	0	0	0	1.363601	0.641215	2.493269	0	0	0	0	0	0	0.655587	0	0	0.640424	0	0	0	0	0	0	0	0	0	0.517279	0	0	0	0
TRINITY_DN212111_c0_g1	0	0	0	0	0.704958	0	0	0	0	0	0	0	0	0.875664	0	0	0	0	0	0	0	0	0	0	0	0	0	0	0	0
TRINITY_DN212111_c1_g1	0	0	0	0	0	0	0	0	0	0	0	0	0.841742	0	0	0.823592	0	0.719539	0	0	0	0	0	0	0	0	0	0	0	0
TRINITY_DN212111_c2_g1	0.240759	0	0	0.258192	0	0.58882	0	0	0	0	0	0	0	0	0.445424	0.697131	0	0.164246	0	0	0	0	0	0	0	0	0	0	0	0
TRINITY_DN212111_c2_g2	0	0	0	0	0	0	0	0	0	0	0	0	0	0	0	0	0	1.282169	0	0	0	0	0	0	0	0	0	0	0	0
TRINITY_DN212111_c3_g1	9.367168	25.79187	6.741376	2.176798	2.67359	3.111439	11.515319	5.008537	11.091777	8.19989	2.228465	4.057752	0.711802	3.213432	0.165043	1.479688	0	1.005223	85.304037	23.526519	26.462952	30.225518	23.190506	19.336185	4.832855	1.000916	1.05295	4.859043	5.983775	2.618964
TRINITY_DN212111_c4_g1	1.347441	0	0	0	0	0	0	0	0	0	0	0.761046	0	0	0	0	0	0	0	0	0	2.147436	1.707003	0	0	0	0	0	0	0
TRINITY_DN212111_c5_g1	0	0	0	0	0	0	0	0	0	0	0	0	0	0	0	0	0	1.006157	0	0	0	0	0	0	0	0	0	0	0	0
TRINITY_DN212112_c1_g1	0	0	0	0	0	0	0	0	0	0	0	0	0.89152	0	0	0	0	0	0	0	0	0	0	0	0	0	0	0	0	0
TRINITY_DN212112_c2_g1	6.653527	8.904278	8.49556	16.242585	7.362673	8.53248	10.774127	11.679584	7.834408	20.379614	12.8995	11.874295	49.695182	30.92606	38.41876	50.490745	56.966327	41.876177	8.02361	6.313873	1.766611	26.713804	5.296701	5.977445	9.852795	9.22926	9.612338	8.01131	8.720155	11.293366
TRINITY_DN212112_c2_g2	0	0	0	1.688173	0	0	0	0	0	0.430846	0	0.333197	0	0	0	0.982681	0	5.236014	0	0	0	0.334481	0	0	0	0	0	0.263586	0	0.933733
TRINITY_DN212112_c4_g1	0	0	0	0	0	0	0	0	0	0	0	0	0	0	0	0.89773	0	0	0	0	0	0.295743	0	0	0	0	0.278008	0	0	0
TRINITY_DN212113_c0_g1	5.071145	5.352477	4.167243	3.227967	4.409762	2.587493	3.023851	2.561417	1.807413	1.704763	1.339213	3.938163	5.527065	8.993839	6.937111	2.631188	10.266403	5.389001	4.202527	5.259199	0.689589	2.284991	5.532795	3.956017	0.695914	2.523814	1.82341	0.641693	1.223052	1.834234
TRINITY_DN212113_c0_g2	0.162935	0.205317	0	0.789571	0.666132	0.039568	0.538668	0.537218	0.142436	0.313607	0.309948	0.910696	0.855204	0.098427	0.136732	0.397606	0.102952	0.442051	0.095792	0.23163	0	0.64619	0.059903	0	0.09428	0.135746	0.12816	0.154986	0.148184	0.444049
TRINITY_DN212113_c0_g3	0	0	0	0.083033	0	0	0	0.101555	0	0	0	0.07501	0.160779	0.097845	0	0	0	0	0	0	0	0.072404	0	0	0	0	0.066667	0	0	0.145382
TRINITY_DN212114_c0_g1	0	0.087178	0	0	0	0	0.242136	0.283819	0.545238	0.081331	0.652147	0.161504	0.073256	0	0.041758	0	0.153334	0.033211	1.125517	0.463195	0.051385	0.163402	0.335627	0	0.032457	0.714132	1.011405	0.100395	0.099106	0.119072
TRINITY_DN212114_c0_g2	0	0	0	0	0	0	0.563273	0.65916	0	0	0	0	0.439463	0	0	0.432285	0	0	0	0	0	0	0	0	0	0	0	0	0	0
TRINITY_DN212114_c1_g1	0.896642	3.635543	0	1.766749	3.541234	1.721539	0	0	0.641926	0	3.366153	0.718794	0.923496	0.361018	3.630784	3.726592	2.47829	4.792946	0	0	0	0	0	0	0	0.408702	0	0	0	0.61429
TRINITY_DN212114_c1_g2	0	0	0	0	0	1.950102	0	0	0	0.920127	0	0	0	0	0	0	0	1.161681	0	0.971175	0	0	0	0	0	0	0	0	1.224528	0
TRINITY_DN212114_c1_g3	0	0	0	0	0	0	0	0	0	0.378387	0	0	0	0	0	0	0	0	0	0	0	0	0	0	0	0.381191	0	0	0	0
TRINITY_DN212114_c1_g4	0	0.682881	0	0	0	0	0	0.877607	0	0	0	0	0	0	0	0	0	0	0	0	0	0	0	0	0	0	1.359288	0	0	0
TRINITY_DN212115_c0_g1	0.420257	0	0	2.085508	1.624733	0.493199	0	0	0	0	0	0	0	0	0	0	0	0	0	0	0	0	0	0	0	0	0	0	0	0
TRINITY_DN212115_c10_g1	0	0	0	1.036033	0	0	0	0	0.967607	0	0	0	0.969907	0	0	0	0	1.093018	0	0	0	0	0	0	0	0	0	0	0	0
TRINITY_DN212115_c1_g1	0	0	0	0	0	0	0	0	0	0	0	0	0	3.690612	0	0	0	0	0	0	0	0	0	0	0	0	0	0.828255	0	0
TRINITY_DN212115_c2_g1	0	0	0	0	0	0	0	0	0	0	0	0	0	0.113441	0	0.094608	0	1.399195	0	0	0	0	0	0	0	0	0	0	0	0
TRINITY_DN212115_c3_g1	0	0.506339	0	0	0	0	0	0.408609	0	0	0	0	0	0	0	0.537508	0	0	0	0	0	0	0	0.438916	0	0.919986	0	0	0	0
TRINITY_DN212115_c4_g1	1.223435	0.641146	0.375481	0.626359	0.516241	0.41496	5.499247	10.908426	6.06725	11.242323	9.165336	14.086449	0.444069	0.023268	0.801737	0.800852	0.830003	0.869367	9.892508	8.438306	7.767723	6.100359	10.266333	3.309954	0.299272	0.677035	0.618798	0.176464	0.01758	0.27104
TRINITY_DN212115_c5_g1	47.960581	41.640119	28.207626	2.164513	10.559896	1.073088	6.284775	11.47719	0.960828	4.326899	7.965965	4.367561	2.680342	66.949334	0	2.297137	8.987336	0.470987	5.021655	34.170965	0.270978	2.522381	5.799155	0	1.799883	7.955928	0.164627	8.425338	27.124563	1.252849
TRINITY_DN212115_c6_g1	0.104397	0.134075	0.073049	0	1.171378	0.830642	1.036106	3.401251	0	1.200338	0.935306	0.83779	0.963912	0	0	0	0.573762	0	2.306537	0.849107	0	0.248095	0.203297	0.386691	0.436535	0.524572	0.285569	0.272819	0	0.438367
TRINITY_DN212115_c7_g1	0	0	0	0	4.549207	0	0	0	0	0	0	0	0	0	0	0	1.914687	0	0	0	0	0	0	0	0	0	0	0	0	0
TRINITY_DN212115_c8_g1	0	0	0	0	0	0	0	0	0	0	0	0	0	0.44607	0	0	0	0.374745	0	0	0	0	0	0	0	0	0	0	0	0
TRINITY_DN212115_c9_g1	0	0	0	3.672117	0	0	0	0	2.447821	0	0	0	0	0	0	0	0	0	0	0	0	0	0	0	0.503419	0	0	0	0	0
TRINITY_DN212116_c0_g1	0	0	0	0	0	0	0	0	0	0	0	0	0	0	0	0	0	1.326552	0	0	0	0	0	0	0	0	0	0	0	0
TRINITY_DN212116_c10_g1	0.197763	0	0.22808	0	0	0.196826	0.369257	0	0	0.273068	0	0	0	0	0	0.205123	0.424562	0.176788	0.293852	0	0	0	0	0	0	0	0	0	0	0
TRINITY_DN212116_c10_g2	1.592579	0.930186	0	0	0.267934	0.318152	0.307311	1.086428	0	0	0	0	0	0	0	0	0.262456	0.568955	0	0	0	0	0	0	0	0	0	0	0	0
TRINITY_DN212116_c10_g3	0	0.698873	0	0	0	0	0.312652	0	0	0	0	0	0	0	0	0.543831	0	0.840516	0	0	0	0	0	0	0	0	0	0	0	0
TRINITY_DN212116_c11_g1	0	0.679533	0.469016	0.628312	0.405805	0	0	0.621332	0.542795	0	0	0	0	0	0	0	0	0	0.533901	0	0	0	0	0	0	0.312289	0	0	0	0
TRINITY_DN212116_c11_g2	0	0	0	0	0	1.004679	0	0	0	0	0	0	0	0	0	0.517608	0	0	0	0	0	0	0	0	0	0	0	0	0	0.408151
TRINITY_DN212116_c11_g3	0	0	0	0	0	0.693725	0	0	0	0	1.185412	0	0	0	0	0	0	0	0	0	0	0	0	0	0	0	0	0	0	0
TRINITY_DN212116_c11_g4	0	0	0	0	0	0.526449	0	0	0	0	0	0	0.554034	0	0	0	0	0	0	0	0	0	0	0.953149	0	0	0	0	0	0
TRINITY_DN212116_c11_g5	0	0	0	0	0	0	0	0	0	0.797298	0	0	0.581315	0.706139	0	0.568454	0	0.560173	0	0	0	0	0	0	0	0	0	0	0	0
TRINITY_DN212116_c11_g6	0.85316	0	0	0	0	0	0.381616	0	0	0	0	0	0	0	0	0	0	0.253957	0	0	0.89154	0	0	0	0	0	0	0	0.263492	0
TRINITY_DN212116_c12_g1	0	0	0	0	0	2.200563	0	0	0	0	0	0.822588	0	0	0	0	0	1.31155	0	0	0	0	0	0	0	0	0	0	0	0
TRINITY_DN212116_c13_g1	0	0	0	0	0	0.750293	0	0	0	0	0	0	0	0	0	0	0	0	0	0	0	0	0	2.666172	0	0	0	0	0	0
TRINITY_DN212116_c14_g1	0	0	0	0	0	0	0	0	0	0	0	0	0.225612	0	0	0	0	0.568955	0	0	0	0	0	0	0	0	0	0	0	0
TRINITY_DN212116_c15_g1	0	0	0	0	0.67547	0	0	0	0	0	0	0	0	0	0	0	1.455649	0.587129	0	0	0	0	0	0	0	0	0	0	0	0
TRINITY_DN212116_c16_g1	0	0	0	0	0	0.392587	0	0.621332	0	0	0	0	0	0	0	0	0	0	0	0	0	0	0	0	0	0	0	0	0	0
TRINITY_DN212116_c17_g1	0	0	0	0.447901	0.425531	0.411841	0	0	0	0	0	0	0	0	0	0.850707	0.934455	1.369718	0	0	0	0	0	0	0	0	0	0	0	0
TRINITY_DN212116_c2_g1	0	0	0	0.877589	0	0	0	0	0	0	0	0	0	0	0	0	1.738533	0	1.164006	0	0	0	0	0	0	0	0	0	0	0
TRINITY_DN212116_c3_g1	0	0.555577	0.29833	1.028818	0.263951	0	0	0	0	0	0	0	0	0	0	0	0	0.455765	0	0	0	0	0	0	0	0	1.639568	0	0	0
TRINITY_DN212116_c6_g1	0	0.676283	0	0	0	0	0	0	0	0	0	0	0.5647	0	0	0	0	0.958138	1.759142	0	0	0.632825	0	0	0	0	0	0	0	0
TRINITY_DN212116_c7_g1	0	3.965022	0	0	0	0	0	0	0	0	0	0	0	0	0	0	0	0.606623	0	0	0	0	0	0	0	0	0	0	0	0
TRINITY_DN212116_c7_g2	0	0	0	0	0	0.701414	0	0	0	0	0	0	0	0	0.842179	0.719557	0	0.626956	0	0	0	0	0	0	0	0	0	0	0	0
TRINITY_DN212116_c8_g1	0	0.058402	0.06811	0	0.191324	0.183119	0.066481	0.6212	0.074658	0.142913	0.339751	0.403252	0.062796	0	0	0.128006	0.351306	0.110388	0.076205	0.087609	0	0.110677	0.068126	0.084475	0.0501	0.03583	0.05096	0.05307	0	0
TRINITY_DN212116_c8_g2	0	0	0	0	0	0	0	0	0	0	0	0.404369	0	0	0	1.088861	0	0	0	0	0	0	0	0	0	0	0	0.635414	0	1.130861
TRINITY_DN212116_c9_g1	0	3.447916	0	0	1.207251	0.586322	0	0	0	0	0	0	0	0	0	0.602809	1.312015	0.523573	0	0	0	0.64318	0	0	0	0	0	0	0	0
TRINITY_DN212117_c1_g1	0.079088	0	0	0	0	0.366427	0	0	0	0	0.634623	0.721181	5.101385	0	0.889821	0	0.011979	0	0.177315	0	0	0	0	0	0	0	0	0	0.623456	0
TRINITY_DN212117_c3_g1	0	0	0	0	0	0	0	0	0	0	0	0	2.821756	0	0	0	0	0	0	0	0	0	0	0	0	0	0	0	0	0
TRINITY_DN212117_c4_g1	0	0	0	0	0	0	0	0	0	0	0	0	2.993507	0	0	0	0.561278	0	0	0	0	0	0	0	1.755132	0	0	0	0	0
TRINITY_DN212117_c5_g1	0	17.484846	0.160525	0.228747	7.535538	11.031172	0.078966	0.44842	0.389925	0.08478	1.739271	0	1.345756	0.089815	0	0	4.560547	0.556007	0	0.103546	0.885639	0.06595	2.277949	0	0	0	0	0.062464	0	0
TRINITY_DN212117_c6_g1	28.60875	27.548741	26.366975	35.079496	21.582885	22.682787	25.171023	48.488502	22.244849	26.089147	31.970402	48.935587	21.308428	26.711088	22.331924	18.346783	24.91994	23.170203	25.796561	39.566825	29.553285	22.911147	25.120928	39.600459	36.609589	72.981694	30.869296	24.248349	26.30959	52.202368
TRINITY_DN212117_c6_g2	0	0	0	0	0	0.144794	0.175497	0	0	0	0	0.149211	0	0	0	0.30318	0	0.525293	0	0	0	0	0	0.876495	0.134077	0	0	0.126849	0	0
TRINITY_DN212117_c6_g3	0	0	0	0	0	0	0	0	0	0	0	0	0.786674	0	0	0	0	0	0	0	0	0	0	0	0	0.580009	0	0	1.380263	0
TRINITY_DN212118_c0_g1	0	0	0	0	0	0	0	0	0	0	0	0	0.418412	0	0	0	0	0.356065	0	0	0	0	0	0	0	0	0	0	0	0
TRINITY_DN212118_c0_g2	0.14373	0.384244	0.135118	0.259471	0.277663	0.408261	0.264457	0.123295	0.556458	0.182122	0.240956	0.32297	0.286398	0.329995	0	0.278755	0.282179	0.332914	0.206189	0.028651	0.025202	0.035117	0.208208	0	0.056283	0.011462	0.064692	0.017626	0.153383	0.054499
TRINITY_DN212118_c0_g3	0.31721	0.076749	0	0	0	0	0	0	0	0	0.112754	0.075848	0.081222	0	0	0.082625	0	0	0.100958	0	0	0	0	0	0	0.047233	0	0	0	0.073487
TRINITY_DN212118_c0_g4	0	0.394088	0	0	0.190852	0	0.234083	0	0	0	0	0	0.190187	0	0	0	0	0.164896	0.27046	0	0	0	0	0	0	0	0	0	0	0
TRINITY_DN212118_c0_g5	0	0	0	0.462541	0	0.645729	0	0	0.585687	0	0.373978	0.709277	0	0	0	0.591351	0	0.386316	0	0.668063	0	0.236611	0	0.353534	0	0.151114	0.2197	0.19204	0	0.222233
TRINITY_DN212118_c0_g6	0.083609	0.081253	0	0	0.086804	0	0	0	0	0.10004	0	0	0.25697	0.312894	0	0.087097	0	0.075101	0	0	0	0	0	0	0	0	0	0	0	0
TRINITY_DN212119_c0_g1	0	0	0	0	0	0.586322	0	0.566555	3.850959	0	0	0.672818	0	0	0	0	0.805956	0	0	0	0	0	0	0	0	0	0	0.542262	2.493748	0.631024
TRINITY_DN212119_c11_g1	0	0	0	0	0	0	0	0	0	0	0	0	0	0	0	0	0	0	0	0	0	0	0	0	0	0	0	0	0	0
TRINITY_DN212119_c12_g1	0.34581	0	0	0.293674	1.129217	0	0	1.652706	5.016165	0.51272	0	1.011922	0.283727	0.788546	0	0	0	0	0	0	0	2.471332	0	1.076878	0	0	0	0.277785	0.571207	0
TRINITY_DN212119_c15_g1	0.516728	0	0	0.505293	0	0	0.683458	0	0	0	0	0	0	0	0	0	0	0	0	0	0	0	0	0	0	0	0.536091	0	0	0
TRINITY_DN212119_c17_g1	0	0	0	0	0.368094	0.355763	0	0	0	0	0	0	0.372578	0	0	0.368204	0	0	0	0	0	0	0	0	0	0	0	0	0	0
TRINITY_DN212119_c18_g1	0	0	0	0.604707	0	0	0.240821	0	0.7579	0	0	0	0.194909	0	0	0.195976	0	0.168907	0	0	0	0	0	0	0	0	0	0	0	0
TRINITY_DN212119_c19_g1	0	0	0	0	0	0	0	0	0	1.875115	0	0	0	0	0	0	0	0	0	0	0	0	0	0	0	0	0	0	0	0
TRINITY_DN212119_c19_g2	0	0.697292	0	1.314425	0.314882	0.30389	0	0	0	0	0	0	0.317418	0	0	0.191576	2.051802	0.543683	0	0	0	0	0	0	0.648229	0	0.332171	0.274113	0	0.324153
TRINITY_DN212119_c20_g1	0	0	0	0.114005	0	2.648741	0	0	0	0	0	0	0	0	0	0	0	0.093478	0	0	0	0	0	0	0	0	0	0	0	0
TRINITY_DN212119_c21_g1	52.198227	73.028179	74.753155	146.664029	98.426497	109.036672	84.59407	97.573335	88.05137	101.546157	94.925575	89.923234	38.361581	21.200476	34.643132	63.92097	45.989719	59.244874	44.398814	31.979546	31.183771	45.489398	48.767432	50.250191	26.268807	23.167232	29.369076	14.832953	15.449172	28.322636
TRINITY_DN212119_c22_g1	0	0.291983	0	1.021421	0.839527	0	0.171661	0.200341	1.139723	0.288268	0.348183	0.405617	0.145964	0	0.330085	0.884971	1.74276	0.127149	0.155193	0	0	0	0.473671	0	0	0.287365	0.103369	0	0	0.138412
TRINITY_DN212119_c23_g1	0	0	0	0	0.641215	0	0	0	9.199757	0.887237	1.090236	0.712001	3.277935	0.795676	0	1.280848	4.163187	0.674924	0	0	0	0	0	0	0	0	0	0	0	0
TRINITY_DN212119_c25_g1	0	0	0	0	0	0.536608	0	0	0	0	0	0	0	0	0	0	0	0	0	0	0	0	0	0	0	0	0	0	0	0
TRINITY_DN212119_c2_g1	0	0	0	0	0	0.26599	0	0	0	0	0	0	0	0	0	0	0	0	0	0.417267	0	0.301395	0.343974	0	0	0	0	0	0.247184	0
TRINITY_DN212119_c31_g1	0	0	0	0	0	0	0	0.956968	2.581128	0	0	0	0	0	0	0	0	0	0	0	0	0	0	0	0	0	0	0	0	0
TRINITY_DN212119_c32_g1	0	0	0	0	0	0	0	0	0	0	0	0	1.140315	0	0	0	0	0	0	0	0	0	0	0	0	0	0	0	0	0
TRINITY_DN212119_c7_g1	0	1.141738	0	1.05716	0	0.48436	0	0	0	0	0	0	0	0	0	0	0	0	0	0	0	0	0	0	0	0	0	0	0	0
TRINITY_DN212119_c9_g1	0	0	0	0	0	0.733521	0	0	0	0	0	0	0.769551	0	0	0	0	1.967326	0	0	0	0	0	0	0	0	0	0	0	0
TRINITY_DN212120_c0_g1	0	0	0	2.910568	0	0	0	0.171943	0	0	0	0	0	0	0	1.007553	0	0	0	0	0	0	0	0	0	0	0	0	0	0
TRINITY_DN212120_c2_g1	0	0	0	0	0.314882	0	0.410163	0	0	0	0	0	1.608756	0	0	0	0	0	0.494386	0	0	0	0	0	0	0	0	0	0	0
TRINITY_DN212120_c3_g1	2.426848	0	0.840318	0.931812	0	0	1.433168	0.56259	0	0	0.652147	0	0.996502	4.072077	0	1.510339	0	0	1.115313	2.219405	0	0.81314	0.924713	0	1.517295	0.827323	0	3.200975	1.636891	0
TRINITY_DN212120_c4_g1	0.22895	0	0	0.490472	0.947313	1.168859	2.404213	1.419906	0	0	1.60291	3.534916	4.432118	0	0	0	3.504322	3.06766	0	1.420477	0	0	0	0.378597	0.467408	0.811018	0	0	1.061563	1.896122
TRINITY_DN212120_c5_g1	6.613236	1.158367	0	0.277155	1.078047	0	0	0	25.350662	0	0	0	73.395702	4.106903	0.676272	0.267278	1.790042	0	52.934937	0	0	1.67712	0.346097	0	2.667053	0.394628	0	0	1.242947	0
TRINITY_DN212120_c5_g2	0	14.336956	0	4.314528	4.877257	1.489687	0	0.892659	0	0	0	0	0.639574	7.562685	0	0.608823	0	1.586738	0	3.58244	0	0	0.760317	1.070069	0	0	0	0	0	0
TRINITY_DN212121_c1_g1	0	0	0	0.391694	0	0	0	0	0	0	0	0.83379	0	0	0	0	0	2.175014	0	0	0	0	0	0	0	0	0	0	0	1.165774
TRINITY_DN212121_c5_g1	7.089221	1.48807	6.130646	1.04119	2.172328	2.93067	3.791695	2.973403	7.140861	2.173325	1.334811	2.547333	0.609959	0.249526	1.153155	1.021284	0.422517	0.458799	2.923842	3.02139	4.409326	1.694639	7.518904	0	7.668053	5.506055	7.446027	3.486985	4.752148	2.400424
TRINITY_DN212121_c7_g1	0	0	0	0	3.860842	0	2.014604	1.233296	5.328078	0	0	0.292578	0	1.928408	0	0	1.058559	0	0	4.076015	0.80995	1.705723	0	0	3.295402	1.524824	0	0.855874	0.483441	1.601342
TRINITY_DN212121_c7_g2	11.402764	2.648998	7.400836	3.784951	2.84249	3.298617	2.058114	5.508625	14.85699	4.525323	1.472864	4.014457	0.886431	14.789372	3.327508	1.89407	0	0.517701	3.388282	5.928987	5.462499	0.570246	3.506016	1.890118	5.720048	3.78235	2.709363	6.568368	5.785892	6.08852
TRINITY_DN212121_c7_g3	0.558013	0	24.309352	6.7303	0.574796	7.497049	4.727556	7.130824	16.700807	3.593324	8.985826	0	0.587044	0.712966	3.071003	1.721918	0	0	1.71413	8.711618	6.889164	3.610739	3.253197	0	3.931966	5.120773	14.249492	20.497496	15.36178	1.202821
TRINITY_DN212121_c7_g4	2.46978	4.936387	1.137532	2.945171	5.705928	6.123619	6.12701	7.603261	6.029674	2.229114	5.211218	4.3401	2.304598	0.562462	0.910251	3.423118	2.01994	2.114879	5.547086	4.287295	3.827513	2.170179	4.565273	5.076762	11.358583	9.933978	5.39358	1.175126	3.030426	7.370915
TRINITY_DN212121_c7_g5	0.518672	0.925966	0	0	0	0	0.332621	0	0	0	0	0	0	2.053626	0	0	0	0	0	0	0	0	0	0	0.537453	0	0	0	0	0
TRINITY_DN212121_c8_g1	0	0	0	0	0	0.813759	0	0	0	0	0	0	0	0	0	0	0	0	0	0	0	0	0	0	0	0	0	0	0	0
TRINITY_DN212122_c0_g1	0.108314	7.120108	7.064848	1.722635	3.708078	3.033499	0.504513	6.128649	1.367725	0.414498	2.739877	2.890224	3.556725	4.338963	6.520619	3.835952	2.804676	6.025387	1.011512	4.295682	3.689914	0.624674	2.257071	2.201834	0.94727	3.807212	2.587619	0.283251	1.512535	1.438741
TRINITY_DN212122_c1_g1	0	0	0.207549	0.385551	0.189398	0.406132	0	0	0.129515	0.125046	0.900796	0.384495	0.375465	0.228598	0	0.107209	0.38347	0.325557	0.532474	0.550895	0	0.389111	0	0	0.355354	0	0.36049	0.478838	0	0.181646
TRINITY_DN212122_c2_g1	0	2.109975	0.429877	2.793627	1.226223	2.016714	1.813028	1.915172	0.672532	0.888512	2.10183	3.425229	2.545191	0.485887	1.528308	1.977094	1.207888	1.756019	1.783173	0.563215	0.20419	1.321161	1.141524	0	0.721398	1.298228	2.102041	0.405596	0.145313	1.154713
TRINITY_DN212122_c3_g1	0.063519	0.232545	0.069678	0.043419	0.022024	0.186369	0.344695	0.352622	0.098194	0.094592	0.111478	0.396251	0.297498	0.078534	0	0.176884	0	0.141051	0.306033	0.287801	0	0.089092	0.133901	0.111544	0.112473	0.140488	0.033381	0.017697	0.427886	0.056225
TRINITY_DN212122_c4_g1	17.125701	1.241801	0.043513	0	19.251553	0	0.082464	0	0	0	0	0	1.035963	0.048584	0	0	16.803582	0	0	0	0	0	0	0	0	0	0	0	0	0
TRINITY_DN212122_c5_g1	0	0	0	0	0.487257	0	0	0	0	0	0	0	0	0	0	0	0	0	0	0	0	0	0	0	0	0	0	0	0	0
TRINITY_DN212123_c1_g1	0	0	0	0.130021	0	0	0	0.16159	0	0	0.178869	0.118046	0	0	0	0.123062	0	0.318287	0	0	0	0	0.138216	0	0	0	0	0	0	0
TRINITY_DN212123_c2_g1	17.045717	11.123796	9.399817	7.327603	10.42889	9.876813	28.201848	18.064354	17.70854	35.423922	30.818091	40.438184	6.640609	8.910632	9.341103	9.224753	5.807902	8.180587	33.94176	20.576213	16.610307	20.454923	20.33308	15.42318	18.260111	13.255061	16.128841	12.449857	12.070035	10.632347
TRINITY_DN212123_c3_g1	0	0	0	0	0	0	0	0	0	0	0	0	0	0	0	0	0	0	0	0	0	0	0	0	0	0	0	0	0	0
TRINITY_DN212124_c0_g2	0.164538	0.159695	0	0	0.085416	0.171667	23.487909	21.137116	16.627714	32.564489	38.102345	10.475438	0	0.307819	0	0	0	0	1.094638	3.380622	0.324821	4.520086	2.292155	0.991854	4.928609	6.040652	1.413472	3.551675	9.06732	1.364181
TRINITY_DN212124_c0_g3	0	0	0	0	0	0	3.677873	1.056733	2.874347	0	1.226134	5.701818	0	0	0	0	0	0	8.558772	4.263263	0	0	1.830221	2.403564	0	0	0	0	0	0
TRINITY_DN212124_c0_g4	0	0	0	0	0	0	0	0	0	0	0	1.933878	0	0	0	0	0	0	0	0	0	0	0	0	0	0	0	0	0	0
TRINITY_DN212124_c1_g1	0	0	0	0	0	0.069935	0	0	0	0	0	0	0	0	0	0	0	0	0	0	0	0	0	0	0	0	0	0	0	0
TRINITY_DN212124_c2_g1	0	0	0	1.068161	1.060488	0	0	0	0	0	0	0	0	0	0	1.148928	0	0	0	1.3541	0	0	0	0	0	0	0	0	0	0
TRINITY_DN212125_c10_g1	0	0	0	0.661262	0.112864	0.444379	0	0	23.394992	0	0.140692	0.091061	0.21977	0	0	0.231102	0	0	0	0.137672	19.892239	0	0	0	0	0	15.50269	0	0	0
TRINITY_DN212125_c6_g1	54.027386	45.841038	135.246751	107.671153	93.824543	64.713676	15.347698	81.88372	74.027405	44.580729	90.555411	94.352039	25.339385	60.757172	69.836261	52.674536	102.523801	79.255665	7.368576	36.728647	27.624741	22.973471	33.784322	60.602509	7.361576	31.572934	32.002277	16.720144	28.938592	38.718282
TRINITY_DN212125_c7_g1	9.663126	10.422243	9.794919	7.10237	11.105534	8.977008	16.062596	15.484257	34.122814	84.88919	50.520068	95.094578	8.716884	10.1168	5.66259	7.633627	8.392185	10.63362	4.604757	3.367329	8.937845	4.259372	3.425343	4.638649	54.583522	102.260424	76.952744	95.396866	91.899066	79.53547
TRINITY_DN212125_c8_g1	85.387177	69.785686	84.306663	78.190987	76.149103	95.51452	41.20589	56.141942	34.359811	26.296734	55.337974	37.606526	55.745593	43.962093	52.754199	67.93167	42.848474	64.552479	29.491953	32.207809	47.151255	26.759957	41.976706	23.386212	17.35528	20.456359	15.432133	15.924238	25.501968	17.222835
TRINITY_DN212126_c1_g1	0	1.683734	0	1.909031	0	0	0	0	0	0	0	0	0	0	0	0	0	0	0	0	0	0	0	0	0	0	0	0	0	0
TRINITY_DN212126_c2_g1	0	0	0	0	0	0	0.126401	0.098476	0	0.136166	0.053644	0	0	0.148799	0.091808	0.125252	1.347821	0.360081	0	0	0	0	0	0	0	0	0	0	0	0
TRINITY_DN212126_c3_g1	54.393204	73.499434	82.589197	9.999213	98.688126	77.228812	18.621479	26.321176	55.583741	31.485404	17.007635	30.052619	2.749949	1.228949	5.978967	1.80234	4.979102	1.564855	3.419906	3.589922	2.388181	4.234611	1.041737	2.206992	0	0.078221	0.056209	0.232589	0	0.122214
TRINITY_DN212126_c4_g1	0	0	14.940036	0	0	28.128597	2.75201	0	6.554862	2.419186	2.999471	0	0	0	9.657029	0	2.434692	2.631371	0.074277	0	0	0	0	0	0	0	0	0	0	0
TRINITY_DN212126_c4_g2	0	4.791712	0.151935	0	0	5.751788	0.321042	0	0	0.171226	5.199171	0	0	0	0	0	0	4.398996	0.184863	0	0	0	3.179344	2.00727	0	0	0	0	0	0
TRINITY_DN212126_c4_g3	0	4.431577	0	0	0	0.122242	0	0	0	0	0	0.21236	0	0	0	0	0	0.291997	0	0.144686	0	0	0	0.084595	0	0	0	0	0	0
TRINITY_DN212126_c4_g4	0	0	0	0	0	0	0	0	0	0.887237	0	0	0	0	0	0	0	0	0	0	0	0	0	0	0	0	0	0	0	0
TRINITY_DN212126_c5_g1	0	0	0	0	0	0.361033	0	0	0	0	0	0	0	0	0	0	0	0	0	0	0	0	0	0	0	0	0	0	0	0
TRINITY_DN212126_c8_g1	0	1.294232	0	0	0	0	0	0	0	0	0	0	0	0	0	0	0	0.758185	0	0	0	0	0	0	0	0	0	0	0	0
TRINITY_DN212127_c10_g1	0.887165	1.845004	0	0.702972	1.450642	1.319577	0	0	0	0.217848	0	1.220138	0	0	0	2.027249	1.653167	1.790414	0	0.51071	0	1.27601	0	0	0	0	0	0	0	0
TRINITY_DN212127_c10_g2	0	0	0	0	0	0	0	0	0	0	0	0	1.722238	0	0	0.843089	0	0	0	0	0	0	0	0	0	0	0	0	0	0
TRINITY_DN212127_c10_g3	0	0.586808	0	0	0	0	0	0	0	0	0.903716	0.57668	0	0	0	0.512922	0	0	0	0	0	0	0	0	0	0	0	0	0	0
TRINITY_DN212127_c10_g4	0.618066	0	0	0	0	0	0	0	0	0.879308	0	0	0	0	0	0	0	0	0	0	0	0	0	0	0	0	0	0	0	0
TRINITY_DN212127_c11_g1	1.873923	0.731905	5.320153	5.665063	6.688732	8.819651	2.421423	0.93216	0	1.107168	1.346552	4.272004	14.123334	0	4.483768	11.100819	23.847869	7.008752	4.306001	3.746142	0	2.027038	0.797266	1.124178	0.629158	0	1.460172	0	0	3.346511
TRINITY_DN212127_c12_g1	0	0	0	0	0	0	0	0	0	0	0	0	0	0	0	0	0	0.528913	0	0	0	0.648389	0	0	0	0	0	0	0	0
TRINITY_DN212127_c13_g1	0	0	0	0	0	0	0	1.076277	0	0	0	0	0	0	0	0	0	0	0	0	0	0	0	0	0	0	0	0	0	0
TRINITY_DN212127_c14_g1	0	0	0	0	0	0	0	0	0	0	0	0	0	0	0.716666	0	1.336747	0.665362	0	0	0	0	0	0	0	0	0	0	0	0
TRINITY_DN212127_c1_g1	0	0	0	0	0	0.49773	0	0	0.680644	0.726386	0	0	0	0	0	0	0	0	0	0	0	1.120853	0	0	0	0	0	0	0	0
TRINITY_DN212127_c2_g1	0	0	0	0	0.647868	0	0	0	0	0	0	0	0	0	0	0	1.400929	0	0	0	0	0	0	0	0	0	0	0	0	0
TRINITY_DN212127_c4_g1	0	0	1.410889	0	0	0	0	0	0	0	0	0	0	4.448032	0	0	0	0	0	0	0	0	0	0	0	0	0	0	0	0
TRINITY_DN212127_c4_g2	0	0	0	0	0	0	0	0.500789	0	0	0	0	0.656238	0	0	0.325502	0	0.561516	0	0	0	0	0	0	0	0.239687	0	0	0	0
TRINITY_DN212127_c4_g3	0	0	0	0	0	0	0	0	0	0	1.226134	0	0	0	0	0	0	0	0	0	0	0	0	0	0	0	0	0	0	0
TRINITY_DN212127_c7_g1	0	0.906797	0	2.145402	0.408986	0	0	0	0	0	0	0	0.822787	0.741339	0	0.804725	0	2.257681	0	0	0	0	0	0	0	0	0	0	0	1.666569
TRINITY_DN212127_c7_g2	0	0	0	0	0	0	0	0	0	0	0	0	0	0	0	0	0	0	0	0	0	0	0	0	0	0	0	0	0	0.789423
TRINITY_DN212127_c8_g1	0.294986	2.281471	0.347618	0.091607	0.368094	1.195812	0	0	0	0	0.980131	1.024403	0.532976	1.196188	0.635639	2.311159	0	0.56865	0	1.907586	0	0	0	0.962166	0.495632	0.45224	0.620843	0	0	0
TRINITY_DN212127_c9_g1	9.53912	7.345784	13.447063	6.59168	2.815075	3.728896	3.422675	2.997346	2.523158	4.454691	2.268962	3.947045	4.704328	7.562685	8.03405	5.596257	0	2.05123	1.838017	3.778598	2.619051	4.025961	5.872307	1.835145	9.205919	22.42228	4.381928	11.268408	8.328786	6.552761
TRINITY_DN212128_c0_g1	0	0	0	0	0.744318	0	0	0	0	0	0	0	0	0	0	0	0	0.648362	0	0	0	0	0	0	0	0	0	0	0	0
TRINITY_DN212128_c10_g1	0	0	0	0	0	0	0	0	0	0.964355	0	0	0	0.379364	0.351105	0	0	0.530142	0	0	0	0	0.870659	0	0	0	0	0	0	0.733529
TRINITY_DN212128_c10_g2	0	0.156604	0	0.029813	0.088275	0	0.029351	0.068619	0.033537	0.031656	0	0	0.057759	0	0.032412	0.697522	0.104817	0.058945	0.386794	0	0	0	0.030509	0.03755	0.15434	0.111481	0.13503	0.316164	0	0
TRINITY_DN212128_c10_g3	0	0	0	0	0	0	0	0	0	0	0	0	0	0	0	0	0	0	1.233901	0	0	0	0	0	0	0	0	0	0	0
TRINITY_DN212128_c11_g1	0	0	0	0.178605	0.347261	0.166812	0	0	0	0	0	0	0	0	0	0.174081	0.352112	0.150049	0	0.507743	0	0	0	0	0	0	0	0	0	0
TRINITY_DN212128_c12_g1	0	0	0	0	0	0	0	0	0	0	0	0	1.615693	0	0	0	0	1.37072	0	0	0	0	0	0	0	0	0	0	0	0
TRINITY_DN212128_c13_g1	1.770371	0	0	0	0	0	0	0	0	0	0	0	0	0	1.054999	0	0	0	0	0	0	0	0	0	0	0	0	0	0	0
TRINITY_DN212128_c14_g1	0	0	0	0	0.294188	0	0	0	0.392358	0	0	0.322215	0.592004	0	0	0	0	0	0.443888	0	0	0	0	0	0	0	0	0	0	0
TRINITY_DN212128_c15_g1	0	0	0	0	0	0	0	0	0	0	0	0	0	0.957699	0.741863	0	0	0	0	0	0	0	0	0	0.72301	0.618156	0.870043	0	0	0
TRINITY_DN212128_c16_g1	0	0.380287	0	0	0	0	0	0.525039	0	0	0	0	0	0	0.390529	0.34098	0	0	0	0	0	0	0	0	0	0	0	0	0	0
TRINITY_DN212128_c17_g1	0	0.117584	0	0	0.121447	0	0	0	0	0	0.353428	0.116695	0	0	0	0	0	0	0	0	0	0	0	0	0	0	0	0	0	0
TRINITY_DN212128_c2_g1	0	0	0	0	0	0	1.092314	0	0	0	0	0	0	0	0	0	0	0	0	0.633377	0	0	0	0	0	0.323959	0	0	0	0
TRINITY_DN212128_c3_g1	0	1.473869	0	0.835511	0.432474	0	0.563273	0	0	0.618238	0	0	0	0	0	0	0	1.670628	0	0.653127	0	0	0	0	0	0	0	0	0	0
TRINITY_DN212128_c4_g1	0	1.14086	0	0	0	0	0	0	0	0	0	0	0	0.421555	0	0	0	0.294194	0	0	0	0	0	0	0	0	0	0	0	0
TRINITY_DN212128_c5_g1	0.516728	0.609116	0	0	0	0	0	0.794267	0	0	0	0	0	0	0	0	0	0.46119	0	0	0	0	0	0	0	0	0	0	0	0
TRINITY_DN212128_c6_g1	0	0	0	0	0	1.614993	0	0	0	1.306757	0	0	0	0	0	0.458025	2.01215	0.324916	0	0	0	0	0	0	0	0	0	0	0	0
TRINITY_DN212128_c6_g2	0	0.703352	0	0.65409	0	0	0	0	0	0	0	0	0	0.763915	0	0	0	0	0	0	0	0	0	0	0	0	0	0	0	0
TRINITY_DN212128_c7_g1	0	0	0	0	0	0	0	0	1.656951	0	0	0	0	0	1.375823	0.591049	0	0.551108	0	0	0	0	0	0	0	0	0	0	0	0
TRINITY_DN212128_c7_g2	0	0	0	0	0	0	0	0	0	0	0	0	0	0	0	0.503776	0	0	0	0	0.786942	0	0	0	0	0	0	0	0	0
TRINITY_DN212128_c8_g1	0	0	0	0	0	0	0	0	0	0	0	0	0	0	0.649449	0	0	0.165551	0	0	0	0	0	0	0	0	0	0	0	0
TRINITY_DN212128_c8_g2	0	0	0	0	0	0	0	0	0	0	0	0	0	0	0.979751	0	0	0	1.175339	0	0	0	0	0	0	0	0	0	0	0
TRINITY_DN212128_c9_g1	0	0.174818	0.300107	0	0.092838	0.355783	0	0	0.444925	0	0	0.172959	0	0	0	0.093147	0	0.401577	0	0	0	0	0	0	0	0	0	0	0	0
TRINITY_DN212129_c0_g1	0	0	0	0	0	0	0	0.721964	0	0	0	0	0	0	0	0	0	0	0	0	0	0	0	0	0	0	0	0	0	0
TRINITY_DN212129_c2_g1	0	0	0	0	0	0	0	0	0	0	0	0	0	0	0	0	0	2e-06	0	0	0	0	0	0	0	0	0	0.611584	0	0
TRINITY_DN212129_c4_g1	0	0.308078	0	0.158245	0	0	0.181557	0.212005	0	0	0	0	0	0	0.173172	0.618316	0.30752	0	0	0	0	0	0.178735	0	0	0	0	0	0	0
TRINITY_DN212129_c5_g1	0	0	0	0	0	0	0	0.578335	0	0.106199	0.127211	0	0	0	0	0.278815	0.517539	0	0.113784	0	0	0	0	0	0	0	0	0	0	0
TRINITY_DN212129_c6_g1	9.384871	12.799936	12.138557	9.503712	34.745659	7.162913	1.395874	7.242819	6.206031	2.112443	4.858344	7.742235	7.07736	2.650432	5.486811	2.433816	9.403974	1.737532	0.724513	2.676818	1.659359	1.34427	1.196328	3.620134	4.782051	9.24777	7.95371	5.327719	4.754123	5.377962
TRINITY_DN212129_c7_g1	4.237384	5.497025	5.655654	6.73966	6.843978	7.220593	5.270858	5.468343	5.223942	6.826242	6.6226	7.313675	3.909362	3.282255	3.301896	3.275982	5.379483	3.382542	4.39509	4.380614	1.277211	6.799354	4.049761	3.756329	2.013358	1.653906	2.175095	1.421079	1.468465	1.749662
TRINITY_DN212129_c7_g2	0	0	0	0	0	0	0	0.848444	0	0	0	0	0	1.425931	0	0	0	0	0	0	0	0	0	0	0	0	0	0	0	0
TRINITY_DN212129_c7_g3	0	0	0	0	0	0	0	0	0	0	0	0	0	0	0	1.572943	0	0	0	0	0	0	0	0	0	0	0	0	0	0
TRINITY_DN212129_c7_g4	0	0.256295	0	1.019719	0.181814	0.43545	0.098254	0.344058	0.978738	0.105305	0.126115	0.507033	0.358961	0	0.202214	0.182423	0.171099	0.314587	0	0.38051	0.115973	0	0	0.372406	0	0	0	0	0	0
TRINITY_DN212129_c8_g1	0	0	0	0	0	0	0	0	0	0	0	1.599252	0	0	0	0	0	0	0	0	0	0	0	0	0	0	0	0	0	0
TRINITY_DN212130_c18_g1	0	0	0	0	0	0	0	0	0	0	0	0	0	0	0	0	0	0	0	0	0	0	0	0	0	0	0	0	0	0
TRINITY_DN212130_c1_g1	0	0	0	1.11766	0	0	0	0	0	0	0	0	0	0	0	0.527194	0	0	0	0	0	0	0	0	0	0	0	0	0	0
TRINITY_DN212130_c20_g1	0	1.436588	0	3.998151	0.298353	0.445996	0	0.644567	0	0	0	0	0.42872	5.231401	5.833395	0	0	1.093988	0.643995	1.27646	0	0	0	0	0.437922	1.307879	0	0	0	0
TRINITY_DN212130_c21_g1	0	0.646897	0	5.017463	3.757756	1.756343	0	0	0.856836	0.416751	0	0	1.193242	0	0	5.970757	0	0.969383	0.444381	0	0	0	1.452904	0	0	0	0	0	0	0
TRINITY_DN212130_c22_g1	2.854864	13.45521	0	0	0	25.915175	16.018737	8.129437	9.790178	6.970438	0	0	50.577461	1.217482	0	0	0	0.426534	12.126638	10.43253	2.298092	3.77	0	0	10.068385	3.110804	2.804751	0.871916	0	0
TRINITY_DN212130_c23_g1	7.004017	26.764669	29.672763	78.600881	45.204697	80.968049	38.064171	41.395511	28.326186	21.199247	28.98645	8.439165	23.198101	17.926023	16.844099	85.598867	25.452277	47.971296	34.288248	26.681787	5.048716	29.904721	33.141453	9.502017	22.03414	11.483973	7.659151	2.518579	3.264252	4.117068
TRINITY_DN212130_c24_g1	110.305969	154.372249	131.442151	183.637724	128.862095	137.313204	101.833515	73.168381	62.859865	74.313027	67.870026	56.009224	112.579367	124.087275	74.12863	206.474188	93.065161	94.860646	85.740112	80.742201	20.405169	77.772358	48.020134	41.489894	48.389185	33.065173	33.09438	38.82726	27.528231	23.943822
TRINITY_DN212130_c24_g2	0	0.769244	0	4.539241	2.026409	3.942371	6.757462	0.974119	0	0.92878	0	0	4.145132	0	0	6.748409	1.455649	2.348517	1.972751	0	0	0.704031	0	0	0.655248	0	0	0	0	0
TRINITY_DN212130_c25_g1	0	0	0	0	0	1.399658	0	0	1.007187	0	0	1.711982	0	0	0	0	0	4.304532	1.49376	0	1.224329	0	0	0	0	0	0.887916	0	0	0
TRINITY_DN212130_c28_g1	0	0	0	0	0.712599	0	0	0	0	0	0	0	0.728639	0	0	0	0	0	0	0	0	0	0	0	0	0	0	0	0	0
TRINITY_DN212130_c31_g1	0	0	0	0	0	0.686194	0	0	0	0	0	0	1.441739	0	0	0.704182	0	0	0	0	0	0	0	0	0.677061	0	0	0	0	0
TRINITY_DN212130_c35_g1	0	0	0	0	0	0	0	0	0.35011	0.738115	0	0	0	0	0.300751	1.586263	0	0	0	0	0	0	0	0	0	0	0	0	0	0
TRINITY_DN212130_c36_g1	0	0	0	0	0	0	0	0	0	5.604341	0	0	0	0	0	0	0	0	2.543614	4.490109	4.135658	0	0	0	0	3.064296	0	0	0	0
TRINITY_DN212130_c5_g1	0	0	0	0	0	0.580448	0	0	0.783723	0	0	0	3.66435	2.224016	0	0	0	0.518326	0	0	0	0	0	0	0	0	0	0	0	0
TRINITY_DN212131_c0_g1	0	0	0	0	0	0	0	1.185871	0	0	0	0	0	0	0	0	0	0	0	0	0	0	0	0	0	0	0	0	0	0
TRINITY_DN212131_c1_g1	0.800495	1.446953	0.50624	0.423468	0.807968	0.253117	0.846957	2.318349	1.535159	0.193034	1.514139	2.370308	0.64039	2.937837	1.415317	0.350437	0.135104	0.200953	0.930643	2.707211	0.077735	0.067644	1.71368	5.557	1.33946	1.766732	1.535775	0.122838	1.332828	4.796494
TRINITY_DN212131_c2_g1	0	0	0	0	0.241192	0	0	0	0	0	0	0	0.216479	0	0	0	0	0.3852	0.268997	0	0	0	0	0	0	0	0	0	0	0
TRINITY_DN212132_c0_g1	0	0	0	0.847853	3.184468	1.553013	0	0	0	1.07176	0	0	7.321629	0	0	0.795527	0	0.694539	0	1.129268	0	0	0	0	2.224954	3.826929	2.691591	2.196162	2.222236	5.27985
TRINITY_DN212132_c17_g1	0	0.817757	0	1.817249	4.321872	0	0	0	1.859408	1.138092	0	0.918859	4.419428	0	0	0	0	0	0	0	0	0	0	0	2.06498	2.321993	1.635255	0	0.799974	0
TRINITY_DN212132_c1_g1	0.73772	0	0	0	3.763142	0	0	0	0	0	1.236481	0	0.769551	0	0	0	0	0	0	0	1.171991	0	0	0	0.711296	2.421995	2.556957	0.686955	0	6.248729
TRINITY_DN212132_c22_g1	0	0	0	0	1.629148	0	0	0	0	0	0	1.764461	1.66441	0	0	0	0	0	2.30591	2.570155	0	1.625763	0	0	0.754436	0	0	0	0	0
TRINITY_DN212132_c24_g1	1.356703	0.919841	0	1.167764	4.210197	1.353086	5.07903	3.433157	12.701951	10.28687	5.868961	12.845527	1.974376	0	0.320294	0.562198	0.604188	0	1.686584	0.849573	1.692697	0	0	0	9.69421	6.00326	19.697769	4.620659	3.268806	18.600578
TRINITY_DN212132_c25_g1	0	3.056591	0	2.929863	1.834568	0	0	0	0	0	0	0	1.868991	0	0	0	0	0	2.541199	0	0	0	0	0	2.464402	12.262294	2.033727	0	0	0
TRINITY_DN212132_c26_g1	0	0	0	0.634422	1.19536	0.580448	0	0.877607	0.783723	2.499806	0	0.666622	4.8858	0	0	0.596893	0	0.518326	0	0	0	0	0	0	4.755839	6.255716	2.718575	1.609623	0.543117	0
TRINITY_DN212132_c27_g1	0	0	0	0.898069	0	0	0	0	0	1.126597	0	0.909462	2.583356	0	0	0	0	0	0	1.186165	0	0	0	0	0	0.671565	0	0	0	0
TRINITY_DN212132_c29_g1	1425.759176	467.596237	413.614954	81.459526	531.348914	136.756303	363.626601	232.41043	1694.136623	1014.376842	759.328865	1185.24434	415.744724	299.222748	419.56363	37.336572	223.176614	37.781797	305.455307	222.414802	2108.73163	56.572862	17.770995	75.037957	4612.284842	3668.159379	8612.130843	8010.312638	8011.657543	6837.476546
TRINITY_DN212132_c29_g2	0.622512	0.103514	0.227476	0.278076	0.429565	0.262553	3.88663	10.070236	1.176554	5.260352	6.095056	3.565609	0.551616	1.282353	6.961587	0.541308	1.45552	0.492803	0.752272	3.398617	2.241859	2.207117	0.887815	2.974076	1.716205	3.441365	2.992509	2.120665	1.285937	2.227457
TRINITY_DN212132_c2_g1	0	0	0	0	1.12775	0	0	0	0	0	0	0	1.727067	0	0	0	0	0	0	0	0.880501	0	0	0	0	1.356721	0.639869	0	0	0
TRINITY_DN212132_c30_g1	0.773155	0.888327	0.942975	0	0	1.535225	0	0	0	0	0	0.855991	4.826414	0	0	0.786471	0	0.686525	1.121059	0	0	0	0	0	2.941067	1.893377	1.775832	0.720959	0.731498	0
TRINITY_DN212132_c31_g1	0	0	0	0.766792	0.720312	1.402829	0.893403	0	0	0	0	0	0	0	0	0.719557	0	0	0	0	0	0	0	0	0	0.580498	0	0	0	0
TRINITY_DN212132_c3_g1	0	0	0	0.766792	1.440624	0.701414	0	0	0	0	0	0	2.209714	0	0	1.439113	0	0	0	0	0	0	0	0	0.688327	0	3.270511	0.655076	1.991341	2.996348
TRINITY_DN212132_c4_g1	0.547184	0	0	0	5.638749	0.547077	0.719273	0	0	0	0.980131	0	2.302756	0	0	0.563009	1.230182	0	0	0	0	0	0	0	1.133608	1.356721	1.919606	4.03478	1.02135	2.360241
TRINITY_DN212133_c0_g1	0	0	0	0	0	0	0	0	0	0	0	0	0.786702	0	0	0.768791	0	0	0	0	0	0	0	0	0	0	0	0	0	0
TRINITY_DN212133_c1_g1	6.396373	10.522013	7.005842	6.719322	9.457551	8.722015	9.913039	10.729499	7.560423	9.290722	14.058563	8.257037	6.534713	5.15892	8.782107	11.589325	6.496942	11.196399	13.5628	9.245005	16.103908	10.578077	10.858733	4.562363	12.364453	9.71443	13.086416	6.288317	7.076628	8.597313
TRINITY_DN212133_c4_g1	0	0	0	0	0	0	0	0	0	0	0	0	0	0	0	0	0	0	0	0	0	0	0	0	0	0	0	0	0	0
TRINITY_DN212134_c0_g1	2.761142	2.016371	0	0	13.442736	0	0.71306	0	0	3.466279	0.790048	0.625062	7.566278	0	0	0	42.003335	0	0	0	0	0	0	0	1.124654	0	0.633431	0	0	0
TRINITY_DN212134_c1_g1	0	2.151771	0	0.334441	1.565813	0.483688	1.188081	0	0	1.362209	0.929725	0	0	0	2.037301	1.712661	0	3.002844	0	0.558805	0	0	0.505969	0	0	0.306669	0	0	0.659525	0
TRINITY_DN212134_c2_g1	0.551045	1.392804	0	1.884346	0.217362	2.300119	0	0	0.860376	0	0	0.6791	0	0	0	0.23386	2.704062	4.077839	0.902882	2.275544	0	0	1.520634	0	0	0.40061	0.337244	0	0	0
TRINITY_DN212134_c2_g2	1.853253	0	0	0.703594	0.661459	0	0.829455	0	0	0	0	0	0	0	0	1.321413	0	1.770888	0	0	0	0	0	0	0	0	0	0	0	0
TRINITY_DN212134_c3_g1	0	0	0	0	0	0	0	0	0	0	0	0	0	0	0	0.933781	0	0	0	0	0	0	0	0	0	0	0	0	0	0
TRINITY_DN212134_c4_g1	0	0	0	0.667245	0	0	0	0	0	0	0	0	0	0	0	0.312267	0	0	0	0	0	0	0	0	0	0	0	0	0	0
TRINITY_DN212135_c0_g1	0.497901	0	0.601231	0	0	0.49773	0	0	0	0	0	0	0	0	0	0	0	0.444366	0	0	0	0	0	0	0	0	0	0	0	0
TRINITY_DN212135_c1_g1	0	0.401445	0	0.199911	0.193928	0	0.954142	0	0.250383	0.255769	0	0.200402	0.773235	0	0	0.388798	1.109322	0	0.551334	0.286314	0	0.199588	0.23228	0	0	0.253616	0	0	0	0
TRINITY_DN212135_c2_g1	4.825931	1.753175	0.128653	2.287674	1.012589	0.154213	5.377953	0.31522	1.289087	1.803829	2.725316	0.288167	13.324998	0.815055	0.032096	2.274345	0.448964	0.05046	2.537103	0.667841	0.035186	3.579275	0.246708	1.626573	2.104496	0.119411	0.17823	3.125578	0.243652	1.042668
TRINITY_DN212135_c2_g2	0	0.59932	0	0	0	0	0.443783	0	0	0	0	0	0	0	0	0	0	0	0.910809	0	0	0	0	0	0	0	0	0	0	0.546361
TRINITY_DN212135_c2_g3	0	0	0	0	0	0	0	0.630481	0	0	0	0	0	0	0	0	0	0	0	0	0	0	0	0	0.856004	0.318041	0.454173	0	0	0.430555
TRINITY_DN212135_c2_g4	0	0.033141	0	0.03762	0.0371	0.046651	0.074734	0.058253	0	0	0.095086	0	0.04795	0	0	0.048948	0	0.042214	0.085538	0.237614	0	0.124504	0	0	0.056179	0.281996	0.114662	0	0	0.063886
TRINITY_DN212135_c3_g1	0	0	0	0.644794	0	0	0	0.305025	0	0.557573	0	0.435227	0	0	0	0	0	0	0	0	0	0	0	0	0	0	0	0	0	0
TRINITY_DN212136_c0_g1	0	0.712264	0	0	0	0	0	0	0	0	0	0.709094	0	0	0	0	0	0.277127	0	0	0	0	0	0	0	0	0	0	0	0
TRINITY_DN212136_c10_g1	0	0	0	0	0	0	0	0.9655	0	0	0	0.739573	0	0	0	0.667728	0	0	0	0	0	0	0	0	0	0	0	0	0	0
TRINITY_DN212136_c1_g1	0	0	0	0	0	0	0	0	0	0	1.046124	0	0	0	0	0	0	0	0	0	0	0	0.760317	0	0	0	0	0	0	0
TRINITY_DN212136_c2_g1	0	0	0	0	0	0.563418	0	0	0	0	0	0	0	0	0	0	0	0	0.864429	0	0	0	0	0	0	0	0	0	0	0
TRINITY_DN212136_c3_g1	0	0.852494	0	0	0	0	0.928365	0	0	1.020816	0	0	0	0	0	0	0	0	0	0	0	0	0	0	0	0	0	0	0	0
TRINITY_DN212136_c3_g2	0	0	0	0	0	0	0	1.162943	0	0	0	0.900192	0	0	0	0.833262	1.756346	0	0	0	0	0	0	0	0	0	0	0.767037	0	0
TRINITY_DN212136_c4_g1	0	0.251343	0	0	0	0.226898	0	0	0	0	0	0.153401	0	0	0	0.236143	0	0.133249	0	0	0.695299	0.251571	0	0.376385	0	0	0	0	0	0
TRINITY_DN212136_c5_g1	0	0.673908	0.300249	0.678282	0	0.205624	0.534381	0	0.170673	0.170443	0.205076	0.22437	0.216674	0	0	0.331836	0	0.188099	0.364678	0.590907	0	0	0.524329	0	0.206497	0.084035	0.207811	0	0.191673	0.256589
TRINITY_DN212136_c5_g2	0	0	0	0	0	0.26599	0	0	0	0	0	0	0	0	0	0.276348	0	0	0	0	0	0	0	0	0	0	0	0	0	0
TRINITY_DN212136_c6_g1	0.05542	0.893404	0.276881	0.425643	0	0.657927	0.238199	0.233766	0.405341	0	0.076007	0.202994	0.787336	0.292008	0.191142	0.930368	0.105156	2.085196	0.521595	0.394168	0.297446	0.476021	0.412927	0.957901	0.435594	0.334825	0.506419	0.239315	0.416611	0.360995
TRINITY_DN212136_c6_g2	0	0	0	0	0.59768	0	0	0	0	0	0	0	0	0	0	0	0	0	0	0	0	1.27601	0	0	0	0	0	0	0	0.624916
TRINITY_DN212136_c6_g3	0.183495	0.219018	0	0	0.224691	0.182487	0.131057	0.120843	0	0.221824	0.610428	0.114182	0.37618	0.958969	0	0.173222	0.371513	0.111794	0.766009	0.058446	0	0.086176	0.090318	0.392037	0.374972	0.023642	0.15869	0.830171	0.358445	0.223402
TRINITY_DN212136_c6_g4	0.446922	0	0	0	0	0	0	0	0	0.319736	0	0	0	0	0.530258	0	0	0	0	0	0	0	0	0	0	0	0	0	0	0
TRINITY_DN212136_c6_g5	0.303427	0	0	0	0	0	0	0	0	0	0.606234	0	0	0	0	0	0.314379	0.271714	0	0	0	0	0	0.231841	0	0	0	0	0	0.650975
TRINITY_DN212136_c6_g6	0	0	0	0.413359	0	0	0	0.603674	0	0	0	0	0	0	0	0.393488	0	0	0	0	0	0	0	0	0	0	0	0	0	0
TRINITY_DN212136_c6_g7	0.67891	0.344813	0.103319	0.055132	0.108545	0.235508	0.05588	0.065283	0	0	0	0	0	0.064855	0	0.150585	0.559857	0.2238	0	0.074155	0	0	0.114989	0	0.042072	0	0	0.240687	0.194848	0.086432
TRINITY_DN212136_c6_g8	0	1.704988	0	0.8015	0	0	0	0	0	0	0	0	1.539102	0	0	0	0	0	0	0	1.171991	0	0	1.306544	0	0	0	0	0	0
TRINITY_DN212136_c6_g9	0	0	0	0.109272	0.053787	0.051462	0.055345	0.064659	0.124947	0.178644	0.070597	0.048085	0.105822	0	0	0.107967	0	0.186223	0	0	0	0	0.056956	1.146727	0	0	0	0	0	0
TRINITY_DN212136_c7_g1	0	0	0	0	0	0	0	0	0	0	1.24687	0	4.668442	0	0	0	0	0.663276	0	0	0	0	0	0	0	0	0	0	0	0
TRINITY_DN212136_c8_g1	0	0	0	0	0	0	0	0	0	0	0	0	0	0	0	0	0	0.474481	0	0	0	0	0	0	0	0	0	0	0	0
TRINITY_DN212136_c9_g1	0	0	0	0	0	0	0	0	0	0	1.880372	0.613844	0	0	0	0	0	0	0	0	0	0	0	0	0	0	0	0	0	0
TRINITY_DN212137_c10_g1	0	0	0	0.322277	0	0	0	0	0	0	9.265713	0	43.581558	0	0	0.309316	0	0	0	0	0	0	0	0	0	0	0	0.268757	0	0
TRINITY_DN212137_c13_g1	8.222324	26.663182	16.758147	19.488132	13.792089	18.853144	25.608428	25.483527	17.615967	22.366051	25.471213	22.343262	19.795029	10.822524	12.776081	22.11613	12.913567	17.478898	31.614636	20.178228	37.293364	22.184621	25.304404	20.188959	18.583726	14.41415	17.990146	8.431512	8.55196	12.776665
TRINITY_DN212137_c16_g1	0	0	0	0	0.51367	0	0	0	0	0	0	0	0	0	0	0	0	0	0	0	0.801403	0	0	0	0	0	0	0	0	0
TRINITY_DN212137_c17_g1	0	0	0	0	0	0	0	0	0	0	0	0	1.489304	0	0	0	0	0	0	0	0	0	0	0	0	0	0	0	0	0
TRINITY_DN212137_c19_g1	0	0	0	0	0	0	0	0	0	0	0	0	0	0	0	0	0	0	0	0	0	0	0	0	0	0	0	0	0	0
TRINITY_DN212137_c4_g1	0	0	0	0	0	0	0	0	0	0	0	0	0	0	0	0	0	0	0	0	0	0	0	0	0	0	0	0	0	0
TRINITY_DN212138_c0_g1	28.75627	5.69928	4.144188	13.688412	19.309386	7.3545	4.578024	2.298203	5.019072	0	4.575959	2.592156	7.185927	0	2.865748	0	14.444441	0.439837	0.928605	3.803322	0.753714	0	2.761039	2.118473	2.591182	1.150552	0.766113	0	3.050337	2.194989
TRINITY_DN212138_c1_g1	0	0.731905	0	0	0.986264	0	0.807141	0	0	0	0	0	12.140354	0	0.826616	5.720678	3.326392	0.674695	0	0	0	0	0	0	0	0	0	0	0	0
TRINITY_DN212138_c2_g1	0	0.387928	0	0.762114	1.446862	1.401799	3.235387	0.540784	0	0	1.261251	8.900317	0	0	0	0	0.761599	3.164048	1.595247	1.057022	1.076288	0	1.319044	5.470113	0.363945	0.779557	2.230994	0	0.618721	5.826348
TRINITY_DN212138_c5_g1	0	0	0.349908	1.410944	0.517784	0.569955	0	0.405149	0	4.321964	0	0.839775	0.463809	3.443078	5.846961	21.769213	0.665786	4.052858	0	0.856474	0.695231	7.760393	0	0.150132	0	0.237274	0.297852	0.267015	0	0.885374
TRINITY_DN212138_c6_g1	1.620692	1.706755	4.547433	0.80158	0.186415	3.04598	0.227649	0.801074	11.742425	6.077673	0.896472	3.028357	22.85808	4.91611	1.47317	2.69865	8.242742	3.175342	3.178307	4.38862	6.744423	12.242626	2.543081	6.818329	0.349239	3.866933	5.44466	5.399856	6.856452	2.781917
TRINITY_DN212138_c7_g1	0	0.512851	0.523719	0.950281	0	0	0	0	0	0.643087	0.802577	0	27.7682	28.586773	44.01435	1.151306	15.831713	17.982614	0	0	0	0	0	0	0.465743	0.705321	3.010888	1.991012	0	0.471642
TRINITY_DN212138_c7_g2	5.596788	4.151533	1.525177	1.273134	0.579452	0.139037	1.646106	1.132489	5.250132	0.359619	0.656209	1.389337	47.512005	55.137278	24.278035	27.35593	19.85998	5.762706	10.464644	0.208536	0	0.446535	0	0	0.384606	0.276056	0	0.490096	0.649935	0.147498
TRINITY_DN212138_c7_g3	0	0.413657	0	0	0	0.355763	0	0	0	0.527823	0	0	2.70077	0	0.422578	2.209223	2.417868	1.271468	0	0	0	0	0	0	0	0	0	0	0	0
TRINITY_DN212138_c8_g1	0	17.139152	0	0	0	0	0	8.088037	0	0	0	0	0	4.395036	0	0	0	0	0	15.377901	0	0	0	0	0	12.111167	0	0	0	0
TRINITY_DN212139_c0_g1	0	0	0	0	0	0	0	0	0	0	0	0	0	0	0	0	0	0	0	0	0	0	0.384792	0	0	0	0	0	0	0
TRINITY_DN212139_c10_g1	0	0	0	0	0	0	0	0.46298	0	0	0	0	0	0	0	0	0	0	0	0	0	0	0	0	0	0	0.315422	0	0	0
TRINITY_DN212139_c3_g1	0	0	0	0	0	0	1.043973	0	0	0	0	0	0	0	0	0	0	0	0	0	0	0	0	0	0	0	0	0	0	0
TRINITY_DN212139_c3_g2	0	0.126218	0.147057	0.189973	0.046683	0.17862	0.407079	0.201281	0.426782	0	0.485183	0.131328	2.377042	0.167146	0.910573	0.519471	0.50652	0.564364	0	0	0.056633	0	0.170039	0	0.290675	0.128861	0.255432	0	0.933057	0.161988
TRINITY_DN212139_c3_g3	0.034406	0.085498	0.062685	0	0	0.226125	0.096852	0.042043	0	0	0.12236	0.084222	1.452208	0.311077	0.169547	0.456733	0.890583	0.184393	0.041169	0.086508	0	0.140512	0.037296	0	0	0.083088	0.02758	0.097738	0.064224	0.208363
TRINITY_DN212139_c3_g4	0	0	0	0	0	0.402047	0.542016	0	0	0	0	0.465896	0	0	0	0	0	0	0	0	0	0	0	1.440699	0	0.641961	0	0	0	0
TRINITY_DN212139_c4_g1	0	0	0	0	0	0	0	0	0	0	0	0	0	2.126578	0	0	0	0	0	0	0	0	0.543062	0	0	0	0	0	0	0
TRINITY_DN212139_c5_g1	0	0	0	0	0	0	0	0	0	0	0	0	0	0	0	2.653086	0	1.546388	0	0	0	0	0	0	0	0	0	0	0	0
TRINITY_DN212139_c6_g1	0	0	0	1.977958	0	0.885697	0	0	0	0	0	0	0	0	0	0	0	0	0	0	0	0	0	0	0	0	0	0	0	0
TRINITY_DN212139_c7_g1	0	0.959696	0.251056	0.240501	0.238096	0.97138	0.281545	0	0	0.306626	0.373978	0.23743	0	0	0	0	0	0	0.978319	0	0	0.478871	0	0	0.220032	0.846164	0.659101	0	0	0
TRINITY_DN212139_c8_g1	0	0	0	0	0	0	0	0	0	0	0	0	0	0	0	0	0	0	0	0	0	0	0	0	0	0	0	0	0	0
TRINITY_DN212139_c9_g1	0	0	0	0	0	0	0	0	0	0	0	0	1.248539	0	0	0.96447	0	0	0	0	0	0	0	0	0	0	0	0	0	0
TRINITY_DN212140_c0_g1	0	0	0	0	0	0.864215	0	0	0	0	0	0	0	0	0	0	0	0	0	0	0	0	0	0	0	0	0	0	0	0
TRINITY_DN212140_c1_g1	0	0	0.450456	0	0.784059	0.404097	0	0	0	0	0	0	2.445488	0	0	0	0	0	1.97487	0.592199	0	0	0	0	0.405646	0	0	0	0	0
TRINITY_DN212140_c2_g1	0	0	0.43652	0	0	1.832133	0	0.820534	0.729543	0	0	3.810465	0	0	0.641842	0	0	1.63665	0	0.820711	0	0	0	1.578167	0	0.288048	1.881284	0.494277	0	0
TRINITY_DN212140_c3_g1	0	0	0	0.222805	0	1.867308	1.551781	0	0.306345	0	0	0	0	0	0	0	0	0	3.408636	0	0	0	0	0	0.427922	0	0.491535	0	0	0
TRINITY_DN212140_c4_g1	0	0	0	0.718686	0	0	0	2.172857	0.876928	0	0	0	0	0	0	0	0	0	0	2.193425	3.1636	2.902261	0	0	0	0	0	0	0	0
TRINITY_DN212140_c4_g2	0.200984	0.192237	0	0.226706	0.048036	0.266477	0.730877	0.403386	0.13045	1.007556	0.519414	0.380634	0	0	0	0.495314	0	0	0.738567	1.664004	0.314169	1.340664	1.051781	0	0	0.132628	0.075225	0.57877	0.062457	0.220403
TRINITY_DN212140_c5_g1	0	0	0	0	0.272831	0	0	1.26191	0	2.007105	0	0.53783	0	0.308095	0	0	0	0	0	15.209517	0	7.397478	1.60763	0	0	0	0	1.767195	0	0
TRINITY_DN212140_c5_g2	0.569193	0	0	0	0.704958	0	0	0	0	0	1.175558	0	0	0	0	0	0	0	0	0	0	0.727806	0.870659	0	0	0.568377	0	0	0	0
TRINITY_DN212140_c6_g1	0	0	0	0.663543	0	0	0.738315	0	0	0	0	1.296847	0	0	0	0	0	0	0	0.856902	0	0.622577	0	0	0	0	0	0	0	0
TRINITY_DN212140_c7_g1	0	0	0	0	0	0	0	0	0	0	0	0	0	0	0	0	0	0	0	0	0	0	0	0	0	0	0	0	0	0
TRINITY_DN212140_c8_g1	0	0	0	0	0	0	0	2.09419	0	0	0	0	0	0	0	0	0	0	0	3.167595	0	0	0	0	0	0.592868	0	0	0	0
TRINITY_DN212141_c13_g1	73.1885	70.117224	37.448355	45.498695	72.550828	25.910872	42.312525	67.383092	34.52616	57.707228	55.523745	50.223774	36.581813	22.128356	16.946169	9.444545	29.886731	6.985816	8.064808	6.026524	9.476775	10.584233	8.193171	6.924359	860.871935	1587.089133	1129.206185	1208.404604	747.135309	1233.726047
TRINITY_DN212141_c13_g3	0.093988	0	0	0.100882	0.098749	0	0	0	0	0	0.136715	0	0	0	0	0	0.185874	0	0	0	0	0	0.107395	0	0.886561	1.310946	1.142699	1.144811	0.175288	0.971029
TRINITY_DN212141_c14_g1	5.008124	6.274133	4.312971	5.144618	2.407931	5.543506	1.056689	1.012042	1.478378	1.810803	0.950391	2.268129	14.402965	5.697587	5.033689	6.895309	0.797357	0.587117	4.880007	8.040968	4.8585	4.221883	2.048218	2.799808	2.7965	3.311761	2.753247	0.758026	0.522092	2.216516
TRINITY_DN212141_c15_g1	0	0	0	0	0	1.434412	0	0	0	0	0	0	0	0	0	0	0	0	0	0	0	0	0	0	1.399524	0	1.669634	0	0	1.529976
TRINITY_DN212141_c17_g1	0	0	0	0	0	0	0	0	0	0	0	0	0.728639	0	0	0	0	0	0	0	0	0	0	0	0	1.148765	0.809046	0	0	0
TRINITY_DN212141_c27_g1	0	0	0	0	0	0	0	0	0	0	0	0	0	0	0	0	0	0	0	0	0	0	0	0	0	0	0.887916	0	0	0
TRINITY_DN212141_c29_g1	0	0	0	0.212683	0.231325	0	0.246199	0	0	0	0	0	0.458672	0	0	0.47359	0.399529	0.561092	0	0	0	0.197668	0	0	0	0	0	0	0	0.193713
TRINITY_DN212141_c3_g1	0	0	0	0	0	0	0	0	0	0	0	0	0	0	0	0	0	0	0	0	0	0	0	0	0.754436	0.651352	0	0	0	0
TRINITY_DN212141_c4_g1	0	0	0	0	0	0	0	0	0	0	0	0	0.277149	0	0	0	0	0	0	0	0	0	0	0	1.118265	0	0	0	0.247184	0
TRINITY_DN212141_c6_g1	0	0	0	0	0.833656	0	0	0	0	0	0	0	0	0	0	0	0	0	0	0	0	0	0	0	0	0.664773	0	0	0	0
TRINITY_DN212141_c8_g1	0	0	0	0	0	0	0	0	0	0	0	0	0	0	0	0	0	0	0	0	0	0	0	0	0	1.0381	0	0	0	0
TRINITY_DN212142_c0_g1	0	0	0	0	0	0	0	0	0	0	0	0	0	0	0	0.786471	0	0	0	0	0	0	0	0	0	0	0	0	0	0
TRINITY_DN212142_c12_g1	0	0	0	1.349397	0.63468	0.616955	0	0	0	0	0	0	0.648885	0	0	0	0	1.102216	0	0	0	0.670059	0	1.113072	0	0	0	0	0	0
TRINITY_DN212142_c6_g1	0.598983	2.813406	1.456179	2.139976	1.231549	0.641266	0	0	0	0	0	0	1.258748	0	0.337478	0	0	0	0	0	0	0	0	0	0	0	0	0	0	0
TRINITY_DN212142_c6_g2	0.392371	4.034066	0	2.423862	2.143213	5.725874	0.534101	0	0	0	1.450896	0	1.319426	1.102432	0.665193	2.625208	0	1.23023	0	0.712356	0	0.015089	0	0	0.84312	0	0.454869	0	0	0
TRINITY_DN212142_c7_g1	219.055264	140.147121	85.129569	229.965203	56.326121	491.829115	121.328557	82.186329	36.884675	65.329358	106.677174	195.024257	82.806396	54.809309	3.338541	113.703011	0	325.950723	123.287331	100.318192	21.074501	86.6274	112.791685	251.172205	58.700095	28.021966	2.869505	42.480139	42.265436	60.091892
TRINITY_DN212142_c8_g1	0	0.625116	0	0	0	0.395344	0	0	0	0	0	0	1.438054	0	0	0.411993	0	2.130485	0	0	0	0	0	0	0	0	0	0	0	0
TRINITY_DN212142_c9_g1	0	0.323479	0	6.528798	0.337098	8.815125	0	0	0	0	0	0	1.258397	0	0	0.46517	0.647233	10.185108	0	0	0	0	0	0	0	0	0.095838	0	0	0
TRINITY_DN212143_c10_g1	45.593366	45.260461	58.002985	54.218578	65.103578	52.008581	66.583861	58.631543	39.90504	43.868705	59.161594	48.511398	38.731351	37.219552	37.028549	48.01956	65.337067	56.768692	27.177507	30.338011	16.067785	31.148128	20.124484	22.360626	25.089676	17.349303	22.344076	13.720457	12.690662	19.772945
TRINITY_DN212143_c10_g2	0.043441	0.099583	0.02383	0.09154	0.18081	0.259451	0.647264	0.182868	0.179316	0.024115	0.539014	0.469617	0.243904	0.026857	0	0.181627	0.120081	0.051733	0.102222	0.181966	0.186664	0.227849	0.116449	0.028624	0.143347	0.194239	0.257011	0.074596	0.121687	0.326989
TRINITY_DN212143_c10_g3	0	0	0	0	0	0	0	0	0	0	0	0	0	0	0	0	0	0.326841	0	0	0	0.534551	0.348239	0	0	0	0	0	0	0
TRINITY_DN212143_c11_g1	0.746328	0	0	0.810492	0.76107	0.741852	0	0	0	0	0	0	0	0	0	0	0	0	0	0	0	0	0	0	0	0	0	0	0	0
TRINITY_DN212143_c13_g1	0	0.220064	0	0.555535	0	0.233819	0	0	0	0	0	0	0.121236	0	0	0	0	0	0	0	0	0	0	0	0	0	0	0	0	0
TRINITY_DN212143_c1_g1	0	0	0	0	0.477375	0	0	0.716425	0	0.674695	0	0	1.448423	0	0	0	0	0	0	0.712552	0	0	0	0	0	0	0	0	0	0
TRINITY_DN212143_c4_g1	0	0	0	0	0	0	0	0	0	0	0	0	0.328119	0	0	0	0	0.280758	0	0	0	0	0	0	0	0	0	0	0	0
TRINITY_DN212143_c5_g1	0	0	0	0	0	0	0	0	0	0	0	0	0	0	0	0	0	0	0	0	0	0	0	0	0	0	0	0	0	0
TRINITY_DN212143_c8_g1	0.244529	0	0	0	0	0	0	0	0.669088	0	0	0	0	0.311376	0	0	0	0	0.375507	0	0	0.546135	0	0	0	0	0	0	0	0
TRINITY_DN212143_c9_g1	0	0	0	12.722633	0.546887	1.387985	0	0	0	0	0	0	0.786702	0	0	0.909026	0	0	0	0	0	0	0	0	0	0	0	0	0	0
TRINITY_DN212144_c1_g1	9.927817	17.415791	12.793725	8.04911	5.282716	8.899282	10.501481	13.098871	21.154019	16.545169	16.023616	13.462056	6.008429	8.334395	6.546788	10.749952	9.993831	3.360048	18.001125	14.244163	28.56673	17.295463	23.034776	13.239586	9.191205	7.372535	6.972448	4.614171	7.143271	5.599447
TRINITY_DN212145_c10_g1	0	0	0	1.51696	0	0	0	0	0	0	0	0	0	0	0	0	0	0	0	0	0	0	0	0	0	0	0	0	0	0
TRINITY_DN212145_c11_g1	0	0	0	0.766009	0	1.059546	0	0	0	0	0	0	1.479352	0	0	0.365563	0	0.315577	0	0	0	0	0	0	0	0	0	0	0	0
TRINITY_DN212145_c13_g1	0	0	0	0	0	0	0	0	0	0	0	0.497788	0	0	0	0	0	0	0	0	0	0	0	0	0	0	0	0	0	0
TRINITY_DN212145_c2_g1	0	0	0	0	0	0	0	0	0	0	0	0	0	0	0	0	0	0	0	1.358331	0	0	0	1.572094	0	0	0	0	0	0
TRINITY_DN212145_c4_g1	0.272829	0.978266	0.154174	3.309655	3.054907	3.087667	0.818697	1.513561	1.072747	0.594222	1.057399	0.690308	1.432488	0	0.474863	0.64001	0.557318	1.852204	0.570307	0.473467	0.407926	0.415071	1.386676	0.913104	0.500423	0.260415	0.377805	0	0	0
TRINITY_DN212145_c4_g2	160.516759	190.764101	184.346388	200.715192	238.36575	221.042638	108.433024	150.892899	128.572204	127.698092	157.04982	155.637075	153.980205	138.592082	139.827581	113.085069	182.867153	115.161565	88.928975	95.988046	52.468703	116.535648	103.416488	111.668937	63.48471	47.247467	47.486691	42.976375	49.147358	47.774756
TRINITY_DN212145_c4_g3	0	0.195375	0	0.104918	0.102759	0	0.225757	0	0	0.120819	0	0	0	0	0	0.103093	0	0	0.129701	0	0	0	0	0.142238	0	0	0	0	0	0
TRINITY_DN212145_c4_g4	0.592828	0	0	0	0.609657	0	0	0	0	0	0	0	0	0	0	0	0	0	0	0	0	0	0	0	0	0	0	0	0	0
TRINITY_DN212145_c4_g5	0	0	0	0	0	0	0	0	0	0	0	0.170427	0	0	0	0	0	0	0	0	0.235604	0.168718	0	0	0.154492	0.21429	0.155487	0	0	0.16158
TRINITY_DN212145_c5_g1	0	0	0	0.90798	0	0	0	0	0	0	0	0	0.292396	0	0	0	0	0	0	0	0	0	0	0	0	0	0	0	0	0
TRINITY_DN212145_c6_g1	0	0	0	3.067169	2.160936	2.805658	0.893403	0	0	0	0	0	2.946285	0	0	0.719557	0	0.626956	0	0	0	0	0	0	0.688327	0	0	0	0	0
TRINITY_DN212145_c7_g1	0	0	0	0	0.405805	1.177761	0	0	0	0	0	0	0	0	0	0.405743	0	0.701029	0	0	0	0	0	0	0	0	0	0	0	0
TRINITY_DN212146_c0_g1	0	0	1.014073	0	0	0	0	0	0	0	0	0	2.583356	1.052039	0	0.843089	0	0	0	0	0	0	0	0	0	0	0	0	0	0
TRINITY_DN212146_c2_g1	0	0	0	1.809662	0	0	0	0	0	0	0	0	18.86512	0	0	17.041916	3.513387	31.108128	0	0	0	0.976865	0.924417	0	0	1.051287	0	0	0	0
TRINITY_DN212146_c3_g1	0	0	0	0	0	0	0.636273	0	0	0	0	0.542382	1.057152	0	0	2.003722	1.074042	0.431304	0.731565	0	0	0	0	0	0.495632	0.38125	1.096404	0	0	0.513781
TRINITY_DN212146_c4_g1	0	0.363886	0	0.352082	0	0	0	0	0	0	0	0	12.226225	0.810555	1.500658	4.312428	0	3.462658	0	0	0	0	0	0	0	0.243101	0.347775	0	0	0.337933
TRINITY_DN212146_c5_g1	0.57181	0.366716	0.351634	0.881166	0.346827	0.717415	0.280874	0.328311	0	0.255253	0.264562	0.120681	8.063042	2.010328	2.044033	10.261841	1.944762	3.878851	0.162591	0.645395	0.163251	0.888288	0.141925	0	0	0.154751	0.108157	0.733697	0	0.177719
TRINITY_DN212146_c6_g1	12.081311	13.878293	29.767368	17.491626	13.172175	13.495239	7.538986	11.347885	4.370465	3.300985	13.948054	4.935378	303.908771	0.552145	414.935304	6.812025	218.548542	5.697237	11.657237	18.585925	22.762285	12.605328	15.858332	9.333828	10.957936	9.419592	19.913448	6.518893	10.829003	7.586892
TRINITY_DN212146_c6_g2	0	0	0	0.413359	0	0	0	0	0	0	0	0	0	0	1.357129	0	0	0	0.600967	0	0	0	0	0	0	0	0	0	0	0.41036
TRINITY_DN212146_c6_g3	0	0	0	0	0	0	0	0	0	0	0.351921	0.223217	0	0	0	0	0.443768	0	0	0	0	0	0	0	0	0	0	0	0	0
TRINITY_DN212147_c2_g1	0	0	0	0	0	0	0.488637	0	0	0	0	0	0	0	0	0	0	0	2.35863	0	0	0	0	0	0	0	0	0	0	0
TRINITY_DN212147_c3_g1	0	0	0	0	0.407571	0	0	0	0	0.543331	0	0	0	0	0	0	0.422517	0	0	0	0	0	0	0	0	0	0	0	0	0
TRINITY_DN212147_c4_g1	0	0	0	0.621807	0	0.08437	0	0	0.094218	0	0	0.489754	4.747239	0	2.389971	0	0	2.403247	0	0	0	0	0	0.119883	0	0	0	0	0	0.182999
TRINITY_DN212147_c5_g1	0.716654	1.709144	1.08961	0.736135	3.335541	2.536317	7.294203	13.051061	7.058487	12.327455	9.09985	8.149504	4.425547	0.295898	1.582741	2.914889	1.207215	2.181222	7.43619	5.532385	13.563551	10.036108	26.33672	45.651247	7.415114	4.016724	4.676207	1.761824	1.76691	5.897208
TRINITY_DN212147_c5_g2	0	0	0	0	0	0	0	0	0	0	0	1.418594	0	0	0	0	0	0	0	0	0	0	0	0	0	0	0	0	0	0
TRINITY_DN212148_c0_g1	0	0	0	0	0	0	0	0	0	0	0	0	0	0	0	0	0	0	0	0	0	0	0	0	0	0.783759	0	0	0.247184	0
TRINITY_DN212148_c10_g1	0.160679	0	0	0	0	0	0	0.465229	0	0	0.519212	0	0	0	0	0	0	0	0	0	0	0	0	0	0	2.04484	0.219396	0.145882	0.746563	0.505961
TRINITY_DN212148_c11_g1	0	0.870243	0	0	0	0	0	0	0	0	0	0	0	0	0	0	0	0	0	0	0	0	0	0	0	0	0	0	0	0
TRINITY_DN212148_c1_g1	0	0	0	0.841367	0	0	0	0	0	0	0	0	0	0	0	7.891238	0	0	0	0	0	0	0	0	0	0	0	0	0	0
TRINITY_DN212148_c3_g1	0	0	0	0	0.376226	1.860346	0	0	0	0	0	0	1.143063	0	0	0.379435	0	0.327285	0	0	0	0	0	0	0	0	0	0	0	0
TRINITY_DN212148_c4_g1	0	0	0	1.906439	0	0	0	0	0	0	0	0	0	0	0	3.580307	0	0	0	0	0	0	0	0	0	0	0	0	0	0
TRINITY_DN212148_c5_g1	0	0	0	1.773521	0	1.954984	0	0	0	0	0	0	0	0	0	5.11534	0	0	0	0	0	0	0	0	0	0	0	0	0	0
TRINITY_DN212148_c6_g1	0	0	0	0	0	0	0	0	0	0	0	0	0	0	0	0	0	0	0	0	0	0	0	0	0	0	0	0	0	0.833285
TRINITY_DN212148_c7_g1	0	0	0	2.858517	0	0	0	0	0	0	0	0	0	0	0	5.129758	0	0	0	0	0	0	0	0	0	0	0	0	0	0
TRINITY_DN212148_c8_g1	0.760367	1.871225	0.470604	3.434175	2.920873	3.011863	3.908274	2.039375	0.671896	1.113368	1.65355	1.440642	0.877069	0.369183	0.327211	1.076662	1.538058	1.183313	1.654531	0.599221	0.410493	1.084065	0.486214	0.188727	0.600313	0.520467	0.778075	0.286364	0.289056	1.049257
TRINITY_DN212148_c9_g1	0.476609	0.783165	0	0	0.245243	0.237392	1.252987	0	0	0	0.227986	0.384118	0.446192	0	0.278951	0.245695	0	0.207556	0	0.360775	0	0	0	0	0.245098	0	0	0	0	0
TRINITY_DN212148_c9_g2	0	0	0	0.199911	0	0	0	0.287077	0	0	0	0	0.394719	0.968588	0.354491	0.587187	0.408704	0	0	0	0	0	0	0	0.187963	0	0.189025	0	0	0
TRINITY_DN212148_c9_g3	0	0	0	0	0.246493	0.237392	0.314435	0.371615	0	0	0	0.39686	0	0	0.152182	0	0	0	0.17988	0.77827	0	0.220114	0	0.332101	0	0	0	0	0	0.374534
TRINITY_DN212148_c9_g4	0	0.31268	0	0	0	0	0	0	0	0	0	0	0	0	0	0	0	0	0.859484	0	0	0	0	0	0	0.204424	0.295788	0	0	0
TRINITY_DN212149_c0_g1	0	0.138634	0	0	0.125243	0	0	0.331078	0	0.151553	0	0	0	0.302924	0	0.37687	0	0.433212	0	0.178261	0	0	0	0	0	0	0	0	0	0
TRINITY_DN212149_c10_g1	0	0	0	0	0	0	0	0	0	0	0	0	0	0	0	0	0	0	0	0	0	0	0.421275	0	0	0	0	0	0	0.345203
TRINITY_DN212149_c1_g1	0.720861	0	0	0.78389	0	0	0	0	0.948595	0	0	0	2.258524	0	0	1.470868	0	0	0	0	0	0	0	0	0	0	0	0	0	0
TRINITY_DN212149_c2_g1	0	0	0	0	0	0	0	0	0	1.608563	0	0	0	0	0	0	0	0	0	0	0	0	0	0	0	0	0	0	0	0
TRINITY_DN212149_c2_g2	0	0.215759	0	0	0.206406	0	0	0.301907	0	0	0	0	0	0	0	0	0	0	0	0	0	0.21509	0.24934	0	0	0	0	0	0	0
TRINITY_DN212149_c3_g1	0	0	0	0	0	0	0	0	0	0	0	0	0.786702	0.957699	0	0	0	0.670877	0	0	0	0	0	0	0	0	0	0	0	0
TRINITY_DN212149_c4_g1	0	0.602235	0	2.847963	0	0	1.999732	0.793872	0	0	0	0.554818	0	0	0	0	0	0.486802	0	0	0.752472	1.625157	0	0	0	0.412837	0	0.47932	0	1.085907
TRINITY_DN212149_c5_g1	0.101195	0.30012	0	0.202825	0	0.28565	0.115702	0	0.254099	0.123808	0	1.417729	0	0	0	0	0	0.905844	0	0	0	0	0.349172	0.145721	0	0	0	0	0.188462	0.269727
TRINITY_DN212149_c5_g2	0	0.058945	0	0	0	0	0	0.097704	0.066506	0	0.107179	0.051231	0	0	0.252718	0	0	0.272403	0	0.109043	0.627903	0	0.511164	0	0	0	0.332922	0	0	0
TRINITY_DN212149_c6_g1	0	0	0	0	0	0.092013	0.759822	0.25366	3.735957	3.675002	0.659408	0.11189	0.62184	1.410592	2.290325	0.934037	0.119107	1.014108	1.586109	0	0	1.296497	0	0	0.386994	0	4.83621	1.620031	0	0
TRINITY_DN212149_c6_g2	0	0.336747	0	0.318172	0	0.29441	0	0	0.40749	0	0	0	0	0	0	0	1.322692	0	0	0	0	0	0	0	0	0	0	0	0	0
TRINITY_DN212149_c6_g3	0	0.182725	0	0.230776	0	0	0	0	0	0	0	0	0	0.21813	0.125996	0	0.216865	0.488197	0	0.262101	0	0	0	0	0	0	0	0	0	0
TRINITY_DN212149_c6_g4	0	0	0	0.919419	0	1.051905	0	0	1.092895	0	0	0	0.734272	0	0	0	0	0	0	0	0	0	0	0	0	0	0	0	0	0
TRINITY_DN212149_c6_g5	0	0	0	0	0	0	0.079646	0	0	0	0.203903	0.137601	0	0	0	0	0	0	0	0	0	0	0	0	0.360526	0.256944	0.488362	0.188299	0.06754	0.333906
TRINITY_DN212149_c6_g6	0	0	0	0.075307	0	0.159092	0.088821	0.103696	0	0	0	0.076561	0.437495	0.288161	0	0.250015	0.155196	0.384107	0	0	0	0	0	0	0	0	0	0	0	0
TRINITY_DN212149_c7_g1	0	0	0	0	0	0	0	0	0	0	0	0	0	0	0	0	0	0	0	0	0	0	0	0	0	0	0	0	0	0
TRINITY_DN212149_c8_g1	0	0	0	0	0	0	0	0	0	0	0	0	0	0	0	0	0	0	0	0	0	0	0	0	0	0	0	0	0	0
TRINITY_DN212149_c9_g1	0	1.687515	0	0	0	0	0.919468	1.056733	0	1.011139	0	0	0.761137	0	0	0.743539	0	0	0	0	0	0	0	0	0	0	0	0	0	0
TRINITY_DN21214_c0_g1	0	0.174463	0	0	0	0	0	0	0	0	0	0	0	0	0	0	0	0.445333	0	0	0	0	0	0	0	0	0	0	0	0.164845
TRINITY_DN212150_c0_g1	0	0	0	0	0.279075	0.807176	0	0	0	0	0	0	0.5608	0	0	0	0	0	0	0	0	0	0	0	0	0.198704	0	0	0	0
TRINITY_DN212150_c1_g1	0	0	0	0.241592	0	0.224689	0	0.698099	0	0	0	0	0	2.387029	0	0.640424	0.49245	0.448832	0	0	0	0	0	0	0	0	0	0	0	0
TRINITY_DN212150_c2_g1	0	0	0	0	0	0	0	0	0	0	0	0	0	0	0	0	0	0.967457	0	0	0	0	0	0	0	0	0	0	0	0
TRINITY_DN212150_c3_g1	0	0.475095	0.354566	0.137233	0.267934	0	0.49532	0	0.165939	0	0	0	0.446099	0.768441	0	0.403086	0	0.231667	0	1.254307	0	0	0	0	0	0.896307	0	0	0	0
TRINITY_DN212150_c3_g2	0	0	0.261989	0	0	0	0	0	0.147692	0	0	0	0	0	0.34888	0	0	0.31271	0.156107	0	0	0	0	0	0	0.072253	0	0	0.648982	0
TRINITY_DN212150_c3_g3	0	0	0	0	0	0	0	0	0	0	0	0	0.875074	0	0	0	0	0	0	0	0	0	0	0	1.449877	0	0	0	0	0
TRINITY_DN212150_c3_g4	0	0	0	0	0	0	0	0	0	0	0	0	0	0	0	0	0	0	1.14212	0	0	0	0	0	0	0	0	0	0	0
TRINITY_DN212150_c3_g5	0	0	0	0	0	0	0	0	0	0	0.355781	0.676575	0	0.45575	0	0	0	0.587833	0.310916	0.958991	0	0.409562	0.260673	0	0.622835	0.436289	0	0.736191	0.659525	0.434863
TRINITY_DN212150_c4_g1	0	0.42024	0	0.391694	0	0	0	0	0	0	0	0	0	0	0	0.373584	0	0	0	0	0.576573	0	0	0	0	0	0	0	0	0
TRINITY_DN212150_c5_g1	0	0	0	0	0	0	0	0	0	0	0	0	0	0	0	0	0	0	0	0	0	0	0	0	0	0	0	0	0	0
TRINITY_DN212150_c6_g1	0	0	0	0	0	0	0	0	0	0	0	0	0.623091	0	0	0	0	0	0	0	0	0.648389	0	0	0	0	0	0	0	0
TRINITY_DN212150_c7_g1	0	0	0	0	0	0.309442	0	0	0	0	0	0	0	0	0	0.170392	0	0	0	0	0	0	0	0	0	0	0	0	0	0
TRINITY_DN212151_c14_g1	0	0	0	0.513674	0	0.238616	0	0	0	0	0	0	0	0	0	0.248206	0	0.427842	0	0	0	0	0	0	0	0	0	0	0	0
TRINITY_DN212151_c17_g1	0	0	0	0	0.553254	0.536608	0	0	0	0	0	0	0.5647	0	0	0.552361	0	0.479069	0.828473	0	0	0	0	0	0	0	0	0	0	0
TRINITY_DN212151_c22_g1	0	0	0	0	0.294188	0	0	0	0	0.416737	0	0.64443	0	0	0	0.294575	0	0	0	0	0.44577	0	0	0	0	0	0	0	0	0
TRINITY_DN212151_c31_g1	0	0	0	0	0	0	0	0.352986	0	0.323453	0	0.251085	0	0.289665	0	0	0	0	0.346362	0	0	0.503143	0	0	0	0	0	0	0.422559	0
TRINITY_DN212151_c31_g2	0	0	0	0.805119	0.047467	0.062879	0	0	0.200556	0	0	0.653062	0	0	0.340232	0.065926	0	0	1.375987	1.737567	0.451715	0.865371	1.515477	0.43328	8.306632	4.342892	4.951306	1.832045	1.582405	2.345604
TRINITY_DN212151_c31_g3	0	0	0	0	0	0	0	0	0	0	0	0.783169	0	0	0	0	0	0	0	0	0	0	0.879396	0	0	0.574383	0	0	0	0
TRINITY_DN212151_c31_g4	0	0	0	0	0	0	0	0	0.987003	0	0	0	0	0	0	0	0	0	0	0	1.197476	0	0	0	0	0	0	0	0	0
TRINITY_DN212151_c31_g5	0	0	0	0	0	0	0	0	0	0	0	0.152268	0	0	0	0	0	0	0	0.221528	0	0.150132	0	0	1.720944	0.952051	1.279088	0	0	0
TRINITY_DN212151_c32_g1	3.62359	6.464875	4.685168	46.187254	28.979465	24.905083	4.450923	12.600931	12.315249	3.41368	3.03117	5.294551	3.743915	5.480214	1.562116	16.324015	5.230773	16.47485	1.037657	7.746696	2.091327	1.513785	0.430221	2.892584	0.352713	1.014643	0.364636	1.785449	0	0.705442
TRINITY_DN212151_c34_g1	0	0.252752	0	0.490472	0.473656	0.456038	0	0	0	0	0	0	0	0	0	0.237297	0	0.409021	0	0	0	0	0	0	0	0	0	0	0	0
TRINITY_DN212151_c36_g1	0.696618	0	0	0	1.425198	1.38745	0	0	0	0	0	0	0.728639	0	0	1.423618	0	0.620075	0	0	0	0	0	0	0	0	0	0	0	0
TRINITY_DN212151_c37_g1	0	0	0	0.322277	0	0.298133	0	0	0	0	0	0	0.311297	0	0	0.309316	0	0.266737	0	0	0	0.341271	0	0	0	0.225142	0	0	0	0
TRINITY_DN212151_c38_g1	0	0	0	0	0	0.693725	0	0	0	0	0	0	0	0	0	0	0	0	0	0	0	0	0	0	0	0	0	0	0	0
TRINITY_DN212151_c41_g1	0	0	0	0.766009	0	0.353182	0	0	0	0	0	0	0.369838	0	0	0	0	0	0	0	0	0	0	0	0	0	0	0.320097	0	0
TRINITY_DN212151_c46_g1	0	0	0	0.385858	0	0.355763	0	0	0	0	0	0	0.745156	0	0	0	0	0.317867	0	0	0	0	0	0	0	0	0	0	0	0
TRINITY_DN212151_c53_g1	0	0	0	0.934136	0	2.14549	0	0	0	0	0	0	0	0	0	0	0	0	0	0	0	0.490479	0	0	0	0	0	0	0	0
TRINITY_DN212151_c57_g1	0	0	0	0	0.728151	0	0	0	0	0	0	0	0	0	0	0	0	0	0	0	0	0	0	0	0	0	0	0	0	0
TRINITY_DN212151_c59_g1	0	0	0	0	0.491205	0	0	0	0	0	0	0	0.500429	0	0	0.49057	0	0.424688	0	0	0	0	0	0	0	0	0	0	0	0.514419
TRINITY_DN212152_c10_g1	0	0.36653	0	0.344327	0	0	0	0	0	0	0	0	0	2.037637	0	0	0	0	0	0	0	0	0	0	0	0	0	0	0	0
TRINITY_DN212152_c11_g1	0	0	0	0	0	0	0	0	2.076575	0	0	0	0	0	0	0	0	0	0	0	0	0	0	0	0	0	0	0	0	0
TRINITY_DN212152_c12_g1	0	0.426973	0	0	0	0	0	0	0	0	0	0	0	0	0	0	0	0.32733	0	0	0	0	0	0.651615	0	0	0.412681	0	0	0
TRINITY_DN212152_c1_g1	0	0	0	0.213986	0	0	0.257853	0	0	0	0	0	0	0.253944	0	0	0	0	0.298345	0	0	0	0.250554	0	0	0	0.200128	0	0	0
TRINITY_DN212152_c3_g1	0	0	0.294975	0	0	0	0	0.181009	0	0.165576	0	0	0	0	0	0	0	0	0	0	0	0	0	0	0.942692	0.164782	0	0	0.727356	0.377674
TRINITY_DN212152_c4_g1	0.885186	3.988463	0	0	0	1.153565	0	0	2.255633	0	0	0	0	0	0	0	0	1.72479	0	0	0	0.871173	0	0	0	0	0	0	0	0
TRINITY_DN212152_c4_g2	0	2.664982	0	0	0	0	0	0	0	0	0	0	0	0	0	0	0	0.686525	0	0	0	0	0	0	0	0	0	0	0	0
TRINITY_DN212152_c5_g1	0	0	0	0.274066	0.166975	0.079962	0.620534	0	0	0.574943	0.181638	0.153991	0	0	0	0	0	0	0	0	0	0.286678	0	0	0	0.185511	0	0	0	0
TRINITY_DN212152_c5_g2	0.170931	0.166413	0	0.180914	0.089069	0.085082	0.286841	0.223221	0.211908	0.172046	0.122679	0	0.789648	0.213285	0	1.664832	0	0.076903	0	0	0	0.318345	0	0	0	0.051561	0	1.9e-05	0	0.159185
TRINITY_DN212152_c6_g1	0	0	0	0	0	0	0	0	0	0	0	0	4.014463	0	0.455319	3.254656	9.364033	0.341972	0	0	0	0	0	0.441583	0	0	0	0	0	0
TRINITY_DN212152_c8_g1	0.115408	0.164127	0	0.121886	0.179872	0.114756	0.06219	0	0	0	0	0	0.177047	0.143433	0.132721	0.060174	0	0.103785	0.142541	0.164374	0.073824	0.051767	0.127666	0	0	0	0	0	0	0
TRINITY_DN212152_c8_g2	0	0.070067	0	0.221501	0.158417	0.27762	0.133645	0.092015	0.930718	0.283057	0.29996	0.482037	0.103625	0	0.087209	0.132528	0.328316	0.045723	0.120051	0	0.031325	0.283941	0.163831	0.100757	0.059112	0.028489	0.060353	0.043619	0	0.067632
TRINITY_DN212152_c8_g3	0	1.034655	0	0	0	0.440032	0.590298	0	0	0	0	0	0	0	0	0	0	0	0	0	0	0	0	0	0	0	0	0	0	0
TRINITY_DN212152_c8_g4	0	0	0	0.148114	0	0	0	0	0	0	0	0	0	0	0	0	0	0	0	1.039292	0	1.399151	0.829964	0.209898	0	0	0	0	0	0
TRINITY_DN212152_c8_g5	0	0	0	0	0	0	0	0.285659	0	0	0	0.204232	0	0	0	0	0	0	0	0	0	0	0	0	0	0	0	0	0	0
TRINITY_DN212152_c9_g1	0	0	0	0	0	0	0	0	0	0.840715	0	0	0	0	0	0	0	0	0.89505	0	0	0	0.753263	0	0	0.486205	0	0	0	0
TRINITY_DN212153_c2_g1	0	0	0	0	1.163791	0.813759	0	0	0	1.115293	0	0	0	0	0	0	0	0	0	0	0	0	0	0	0	0	0	0	0	0
TRINITY_DN212153_c3_g1	0	1.241204	0	0	0	0.526449	0	0	0	0	0	0	0	0	0.629534	0	0	0	0	0	0	0	0	0	0	0	0	0	0	0
TRINITY_DN212153_c5_g1	0.258445	0	0	0.274466	0.401901	0.166807	0	0.179217	0	0	0	0	0.796714	0	0	0.268724	0	0	0	0	0	0	0	0	0	0	0	0	0	0
TRINITY_DN212153_c5_g2	0.517562	1.837371	0.690947	0.460173	1.392033	0.573876	0	0	0	0.239329	0.211696	0	0.912262	0.075123	0.217307	0.569558	0.130461	1.34507	0.793999	0.426264	0.512038	0	0.142886	0	0.124117	0.112842	0	0	0	0
TRINITY_DN212153_c5_g3	0	0	0	0.213986	0	0	0	0	0	0	0	0	0	0.253944	0	0.891586	0	0	0	0	0	0	0	0	0	0	0	0	0	0
TRINITY_DN212153_c5_g4	0	0.371939	0	0.451626	0	0	0	0	0	0	0	0	1.447318	0	0	0.674841	0	0	0	0	0	0.475652	0	0	0	0	0	0	0	0
TRINITY_DN212153_c5_g5	0	0	0	0	0	0	0	0.616413	0	1.011139	0	0.219818	0	0	0	0	0	0.181402	0	0	0	0	0	0	0	0	0	0	0	0
TRINITY_DN212153_c5_g6	0	0	0	0	0	0	0	0	0	0	0	0	0	0	0	0	0	0	0	0	0	0	0.83692	0	0	0	0	0	0	0
TRINITY_DN212153_c6_g1	0	0	0	0	0	0	0.70094	0	0	0	0	0	0	0	0	0	0	0	0	0	0	0	0	0	0	0	0	0	0	0
TRINITY_DN212154_c1_g1	0	0.400967	0	0	0	0	0	0	0	0	0	0	0	0	0	0	0.782415	0	0	0	0	0	0	0	0	0	0	0	0	0
TRINITY_DN212154_c2_g1	0	5.444768	0	2.962995	0	5.339505	1.485933	0	0	2.361117	1.236481	2.168753	0	2.295707	0	1.361838	3.548994	0.932169	0.668873	0.252879	1.984456	0.173868	0.407799	0	0.147482	0	0.296943	0	0	0.928905
TRINITY_DN212154_c2_g2	0	0	0.900911	0.599411	0	0	0	0	0	0	0	0	0.72087	1.027023	0	1.042164	0	0.950593	0	0	0	0	0	0	0	0	0	0.757487	0	0
TRINITY_DN212154_c2_g3	0	0	0	0.212121	0	0.197672	0.510582	0.300368	0	0	0	0	0	0	0.465316	0	0	0	1.181346	0	0	0	0	0	0	0.136161	0	0	0	0.201966
TRINITY_DN212154_c3_g1	0	0	0	0	0	0	0	0	0	0	0	0	2.216886	0	0	0.537029	0	0	0	0	0	1.166674	0	0	0	0	0	0	0	0
TRINITY_DN212155_c10_g1	0.883724	0	0.816612	1.217429	0	0	0	0	0.381779	0	0	0	0	0	0	0	0	0	0	0	0.677531	0	0	0.333938	0	0	0.108799	0	0	0
TRINITY_DN212155_c14_g1	0	0	0	0	0	0	0	0	0	0	0	0	0	0	0	0	0	0	0	0	0	0	0	0	0	0	0	0	0	0
TRINITY_DN212155_c15_g1	0	0	0	0	0	0	0	0	0	0	0	0	0	0	0	0	0	1.49438	0	0	0	0	0	0	0	0	0	0	0	0.601411
TRINITY_DN212155_c1_g1	0	0	0	0	0	0	0	0	0	0	0	0	0	0	0	0	0	0	0	0	0	0	0	0	0	0	0	0	0	0
TRINITY_DN212155_c2_g1	0	0.196147	0	0	0	0	0	0	0	0	0	0	0	0	0	0	2.732636	0	0	0	0	0	0	0	0	0	0	0	0	0
TRINITY_DN212155_c3_g1	0	2.720391	0	0	0	0	0	0	0	0	0	0	0	0	0	0	0	0	0	0	0	0	0	0	0	0	0	0	0	0
TRINITY_DN212155_c3_g2	0	0	0	0	0	0	0	0.908252	0	0	0	0	0	0	0	0	0	0	0	0	0	0	0	0	0.613978	0	0	0	0	0
TRINITY_DN212155_c4_g1	0	1.678558	0	0	0	0	0	0	0	0	0	0	0	0	0	0.043304	0	0	0	0	0	0	0	0	0	0.042236	0	0	0	0.034712
TRINITY_DN212155_c5_g1	0	0	0	0	0	0	0	0	0	0	0	0	0	0	0	0	0	0	0	0	0	0	0	0	0	0.408702	0	0	0	1.490306
TRINITY_DN212155_c6_g1	0.038285	0.035644	0	0.080745	0	0.678792	0	0.047013	0	0	0	0	0.039104	0	0.131746	0.199768	0	0.034459	0	0.053944	0	0.033487	0	0	0	0.043569	0	0	0	0.034343
TRINITY_DN212155_c7_g1	0	5.925976	0	0.68751	0	1.68813	0	0	0	0	0	0	0	0	2.512538	0.659516	0	1.188769	0	0	0	0	0	0	0	0	0	0	0	0
TRINITY_DN212155_c8_g1	28.587824	21.616103	27.614921	25.346939	23.690886	30.115544	29.078117	33.670257	20.627841	24.358782	35.499587	32.716463	21.046733	24.107019	27.027921	36.326007	21.449435	40.018672	22.371466	26.410388	27.747019	27.531752	25.240123	25.000266	38.201937	27.052621	37.298488	30.062138	29.889554	41.342733
TRINITY_DN212155_c8_g2	0	0	0	0	0.092481	0	0	0	0.110771	0.107339	0.385827	0.258341	0	0	0	0	0	0	0	0	0	0	0	0	0.075701	0.053662	0.230294	0.154799	0	0.083214
TRINITY_DN212155_c8_g3	0	0	0	0	0	0	0	0	0	0	0	0	0	0	0	0	0	0	0	0	0	1.29636	0.985901	0	0	0	0	0	0	0
TRINITY_DN212155_c9_g1	2.319464	0	4.714876	0	0.787118	3.838063	1.930525	0	0	0	1.278927	0	0.804402	0	0	0	0	0	12.331644	0	0	0	32.757402	0	9.558468	0	0	0	6.583478	0
TRINITY_DN212156_c0_g1	0	0.264578	0	0	0	0	0	0	0	0.341065	0	0	0	0	0	0.428793	0	0.425668	0	0	0	0	0	0	0	0	0	0	0	0.448538
TRINITY_DN212156_c10_g1	0	0	0	1.076754	0	0	0	0.762862	0	0	0	0.584501	0	0	0	0	0	0	0	0	0	0	0	0	0	0	0	0	0	0.546919
TRINITY_DN212156_c11_g1	0	0	0	0	0	0	0	1.174343	0	0	0	0	0	0	0	0	1.774497	0	0	0	0	0	1.025958	0	0.773583	0	0	0	0	0
TRINITY_DN212156_c12_g1	0	0	0	0	0	0	0	0	0	0	0	0	0	0	0	0	0	0	0	0	0	0	0	0	0	0	0	0	0	0
TRINITY_DN212156_c13_g1	0	0	0	0	0	0	0.744824	0	0	0	0	0.654425	0	0	0	0	0	0	0	0	0	0	0	0	0	0	0	0	0	0
TRINITY_DN212156_c4_g1	0	0	0	0	0	0.430309	0.475418	0.09006	0	0.248444	0	0	0	0	0	0	0	0.12963	0.363544	0	0	0.065955	0	0.10045	0	0	0	0	0	0.06645
TRINITY_DN212156_c5_g1	0	0	0	0	0	0	0	0.169157	0	0.464496	0	0.123399	0	0	0	0	0	0	0	0	0	0	0	0	0	0	0	0	0	0
TRINITY_DN212156_c5_g2	0	0	0	0	0	0	0	0	0.119942	0	0	1.221893	0	0	0.11089	0	0	0	0	0	0	0	0	1.394528	0	0	0	0	0	0.724967
TRINITY_DN212156_c5_g3	0	0	0	0.121752	0	0	0	0.156006	1.165497	0.1429	0.172555	0.228171	0	0	0	0	0	0	0	0	0	0	0	0	0	0	0	0	0	0
TRINITY_DN212156_c6_g1	0	0	0	0	0	0	1.813762	0	0	0.663951	0.828255	0	0	0	0.538185	0	0	0.40294	0	0	0	0	0	0	0	0	0	0	0	0
TRINITY_DN212156_c6_g2	0	0	0	0	0.486875	0.943112	0	0	0.647265	0	0	0	0	0	0	0	2.135298	0.420939	0	0	0	0	0	0	0	0	0	0	0	0.509924
TRINITY_DN212156_c7_g1	1.517485	7.539559	4.267105	3.787061	1.225375	1.59318	0	5.073827	2.175107	1.07367	3.586156	1.13502	1.220708	8.219743	2.270436	2.715078	2.262243	2.865315	1.070004	7.166127	6.988034	5.429633	6.939451	1.544461	0.1572	1.174606	0.868115	0.792589	1.244137	0.16418
TRINITY_DN212156_c7_g2	0	4.932698	2.130612	1.883495	1.052946	0.864215	4.261824	1.221277	0	1.173402	1.394991	7.531852	0.565231	14.367539	0	10.612345	3.801661	19.26509	3.701702	26.893242	9.573146	5.181261	8.729975	18.046827	8.804246	2.797234	3.942091	0	0.832024	9.735248
TRINITY_DN212156_c8_g1	0	0.388948	0	0	0	0	0	1.071897	0	0	0	0	0	0	0	0	0	0	0.530091	0	0	0	0	0	0	0	0	0	0	0
TRINITY_DN212156_c9_g1	0	0	0	0	0	0.547077	0.719273	0	1.485086	0	0	0.630783	0	0	0	0	0	0	0	0.83489	0	0	0	0	0	0	0	0	0	0.59006
TRINITY_DN212157_c0_g1	0	0	0	0.523785	0.495586	0.480033	0	0	0	0	0	0	0.504966	0	0	0	2.172253	0	0.749681	0	0	0	0	0	0	0	0	0	0	0
TRINITY_DN212157_c0_g2	0	0	0	0.647458	0	0	0.77163	0.892659	0	0	1.046124	0	0	0.756269	0	0	0	0.528913	0	0	0	0	0	0	0.604127	0	0	0	0	0
TRINITY_DN212157_c0_g3	0	0	0	0	0	0	0	0	0	0	0.562313	0.180717	0	0	0	0	0	0.153364	0.495801	0	0	0	0.209924	0	0	0.113848	0	0	0	0.171055
TRINITY_DN212157_c1_g1	0	0	0.128652	0	0	0	0.398943	0	0.174922	0	0.203266	0.453804	0.234479	0.429266	0	0.237645	0	0.114132	0	0.167936	0.156113	0	0	0	0.577089	0.354166	0.305662	0.298968	0.637793	0.108881
TRINITY_DN212157_c1_g2	0.177998	0.189214	0	0	0.184274	0	0.224563	0.526605	0	0	0	0	0.183517	0.225001	0	0.184734	0.376785	0	0	0	0	0	0	0	1.205053	0.238306	0.173161	0.47124	0	0
TRINITY_DN212157_c2_g1	0	0	0	0	0	0.547077	0	0	0	0	0	0.630783	0	0	0.654514	0	0	0	0	0	0	0	0	0	0	0	0	0	0	0
TRINITY_DN212157_c2_g2	0	0.897495	0	0	0	0	0.974793	0	0	0	0	0	0	0	0	0	0	0	0	0	0	0	0	0	0	0	0	0	0	0
TRINITY_DN212157_c3_g1	0	0	0	0	0	0	0	0	0	0.770405	0	0	0	0	0	0	0	1.336077	0	1.808408	0	0	0	0	0	0	0	0	0	0
TRINITY_DN212157_c3_g2	0	0	0	0	0	0.595126	0	0	0	0	0	0	0	0	0.763305	0	0	1.054084	0	0	0	0	0	0	0	0	0	0	0	0
TRINITY_DN212157_c3_g3	0	0	0.87874	0	0.736154	1.79121	0	0	0	0	0	0	0	1.830786	0	1.743011	1.169402	0.923213	0	0	0	0	0	1.280517	0	0	0	0	0.679749	0.764988
TRINITY_DN212157_c4_g1	0	0	0	0	0	0	0	0	0	0	0	0	0	0	0	0	0	0	0	0	0	0	0	1.536935	0	0	2.012638	0.839049	0	0.930835
TRINITY_DN212157_c4_g2	0	0	0	0	0	0	0	0	0	0	0	0	0	0	0.506749	0	0	0.379818	0	0	0	0	0	1.531044	0.455112	0	0	0	1.578689	0
TRINITY_DN212157_c4_g3	0.483103	0	0	0	0	0	0.141934	0.439275	0	0	0	0	0.919499	0.757309	0	0.37687	1.365996	0	0	0	0.166402	0.472583	0	0	1.295535	0.878596	0.361805	0.662181	1.461046	0
TRINITY_DN212157_c5_g1	0	4.838713	0	0	0	0	0.744824	0	0	0	0	0	0	1.562977	0	0	0	0	0	0	0	0	0	0	0	0	0	0.525437	0	0
TRINITY_DN212157_c6_g1	0	0	0	0	0	0	0	0	0	0	0	0	0	2.029793	0	0	0	0	0	0	0	0	0	0	0	0	0	0	0	0
TRINITY_DN212157_c7_g1	0	0	0	0	0	0	0	0	0	0	0	0	0	1.482677	0	0	0	0	0	0	0	0	0	0	0	0	0	0	0	0
TRINITY_DN212158_c0_g1	0	0	0	0	0	0	0	0	0	0	0	0	0	0	0	0	0	0	0	0	0	0.446062	0	0	0	0	0	0	0	0
TRINITY_DN212158_c1_g1	0.404971	0.474827	0	0	0.54448	0.859081	0	0.258466	0	0	0	0.185496	0	1.556951	0.204744	0.545852	0.370315	0.470483	0	0.633377	0	0	0	0.275122	0	0	0	0	0	0
TRINITY_DN212158_c2_g1	20.435323	12.857286	21.62265	10.290048	10.229756	10.23015	7.131185	7.459768	15.435585	7.407362	7.632281	6.592534	5.497026	4.798448	6.708513	4.21943	7.875204	3.201771	1.079041	0.839753	0.683003	1.113209	1.098741	0.797241	0.086947	0.119824	0.147784	0.138798	0.150903	0.11976
TRINITY_DN212158_c2_g2	0	1.131964	0.840783	0	0	0	0.18018	0.216263	0	0	0	0	1.064668	0	0	0	0	0	0.41536	0	0	0	0	0	0	0	0	0	0	0
TRINITY_DN212159_c0_g1	0	0.555577	0	0	0.486875	0.471556	0	0	0	0.691357	0	0	0	0	0	0	0	1.262816	0	0	0	0	0	0	0	0	0	0	0	0
TRINITY_DN212159_c2_g1	0.222653	0.872315	0	0.176657	0.515311	0.825073	1.032901	3.543545	3.719587	3.487632	2.969797	3.827389	0.34173	0.418662	0.193492	1.033314	0	0.296889	2.145248	2.258229	2.187921	6.924562	2.022365	5.152161	2.368369	1.42283	2.243164	1.75277	1.695188	3.461736
TRINITY_DN212159_c3_g1	0	0	0.345356	0.328917	0	0.877745	0	0	0.404895	0	0	0.333197	0	0	0	0	0.65695	0.275492	0	0	0	0	0	0	0	0	0	0	0	0
TRINITY_DN212159_c6_g1	0.666607	0.772138	1.910639	1.682196	1.304582	2.908456	0.784366	0.879409	0.060842	0.231843	0.113421	0.609824	1.035024	0.059687	2.274332	1.257183	0.884274	1.75517	0.262016	0.391238	0.802009	0.441928	0.602284	0.444943	0.501563	0.791215	0.477023	0.54609	0.944218	0.60497
TRINITY_DN212159_c7_g1	0	0	0	0	0	0	0	0	0	0	0	0	0	0	0	0	0	0	0	0	0	0	0	0	0	0	0	0	0	0
TRINITY_DN212159_c8_g1	0	0	0	0	0	0	0	0	0	0	0	0	0.861119	0	0.991755	0	5.323491	0	0	0	0	0	0	0	0	0	0	0	0	0
TRINITY_DN212159_c9_g1	0	0	0	0	0	1.273099	0	0	0	0	0	0	0	0	0	0	0	0	0	0	0	0	0	0	0	0	0	0	0	0
TRINITY_DN21215_c0_g1	0	0	0	0	0	0	0	0	0	0	0	0.57668	0.523723	0	0	0	0	0	0	0	0	0	0	0	0	0	0	0	0	0
TRINITY_DN212160_c1_g1	0	0.318951	0.340861	0.288529	1.264049	0.267517	0.852472	0	1.907399	0	0	0.3165	0	0.188567	0.316562	0.311151	0	1.323585	0	0	0	0.054226	0.180047	0	0	0	0	0	0	0
TRINITY_DN212160_c1_g2	0	0	0	0	0.473155	0	0	0	0.820692	0	0	0	0	0	0	0.627466	0	0.508093	0	0	0	0	0	0	0	0	0.666243	1.698056	0	0
TRINITY_DN212160_c1_g3	0	0.033221	0	0	0.765337	0	0	0	0	0	0	3.301012	1.67798	0	0	0	1.197176	0.096582	0	0	0	0	0.038814	1.26759	0	0	0	0	0	0.672401
TRINITY_DN212160_c1_g4	0	4.8e-05	0	0	0.944334	0.653722	0	0.521483	0	0	0.601854	0.375434	0.341846	1.256036	0	1.354728	0	1.461015	0	0	0	0	0.427201	0	0.350201	0.251591	0	0	0.30309	0.350186
TRINITY_DN212160_c2_g1	0.874014	4.61082	0	0.250259	0.932464	1.30193	1.633808	1.185871	1.092895	1.084177	1.358498	0	3.640477	1.695323	1.029138	1.400046	0.789372	2.914997	0	0.793416	0	0.638005	0.521979	0	0	0	0	0	0	0.416975
TRINITY_DN212160_c2_g2	0	0	0	0	0.615775	0	0.778456	0	0	0	0	0	0	0	0	0	0	1.602999	0	0	0	0	0	0	0	0	0	0	0	0
TRINITY_DN212160_c2_g3	0	0	0	0	0	0	0	0	0	0	0	0	0	0	0	0	0	1.240151	0	0	0	0	0	0	0	0	0	0	1.312066	0
TRINITY_DN212160_c2_g4	0.284387	0	0	0	0	0	0	0	0	0	0	0	0	1.089667	0.336066	0	0	0.253957	0	0	0	0	0.368553	0	0	0	0	0	0.790476	0
TRINITY_DN212160_c2_g5	0	0	0	0	0	0	0	0	0	0	0	0	0	0	0	0	0	0.728159	0	0	0	0	0	0	0	0	0	0	0	0
TRINITY_DN212160_c3_g1	0	0	0	0	0	0	0	0	0	0	0	0	0	0	0	0.209569	0	0	0	0	0	0	0	0	0	0	0	0	0	0
TRINITY_DN212161_c1_g1	0.742393	0.548579	0	0	0	0	0.672103	0	2.769286	1.477257	0	0	0	0	1.211886	0	0	0	0	0	1.632727	0	0	0	1.064341	0	3.523493	0.465972	0	0
TRINITY_DN212161_c2_g1	3.651581	4.691649	1.221254	4.913808	1.888684	3.640481	2.432797	1.233296	1.433292	1.135161	1.402092	1.462892	2.708552	4.988679	4.306218	2.830297	1.73559	4.425675	2.421738	1.222805	0	1.61922	2.014201	1.767149	1.634486	2.096553	1.104591	0.933555	2.175486	0.821892
TRINITY_DN212161_c2_g2	3.654596	2.361304	1.513505	1.755874	1.1361	0.891857	0.614767	0.544245	0.907064	0.993791	1.019737	1.807691	1.897047	2.888466	1.648003	1.618328	1.815045	1.69946	1.069009	0.278976	0.269725	0	0.789838	0	2.153524	1.724249	0.724295	0.885192	0.433066	1.104466
TRINITY_DN212161_c2_g3	0	0	0	0.65409	0	0.598366	0	0	0	0	0	0	1.258749	0	1.433332	0	0	0	0.910809	0	0	0	0	0	0	0.496236	0	0	1.121321	0.64342
TRINITY_DN212161_c3_g1	0	0.056649	0	0	0.061966	0	0.064443	0.376365	0.217314	0.067321	0	0.111737	1.406436	0	0	0.286248	0.281832	0	0.073861	0.170075	0	0	0.064255	0	0	0	0	0.050172	0	0
TRINITY_DN212161_c4_g1	0	1.111153	0	0.565547	0	3.300892	0.629476	0.733253	1.941795	0	0	0.547114	3.398393	0	0	1.035492	0	5.051264	0	0	0	0	0	0	0.499491	0	0	0	0	0
TRINITY_DN212161_c5_g1	0	0.291028	0	0	0	2.060209	0	0	0	0	0	0	1.423609	0	0	0	0	0	0	0.408047	0	0	0	0	0	0.268831	0	0	0	0
TRINITY_DN212161_c6_g1	0	0	0	1.263717	1.854417	0	0	0	1.859408	0.982906	0	0	0	0	0	0	0	0	0	1.03625	0	0	0	0	0	0	0	0	0	0
TRINITY_DN212161_c7_g1	0	0	0	0	0	0	0	0	0	0	0	0	0	0	0	0	0	0	0	0	0	1.103082	0	0	0	0	0	0	0	0
TRINITY_DN212162_c0_g1	0	0	0	0.12156	0	0	0	0	0	0	0	0	0	0	0	0.756204	0	0	0	0	0	0.521895	0	0	0	0	0	0	0	0
TRINITY_DN212162_c1_g1	0	0	0	0	0	0	0	0	0	0	0	0	0	0	0	0	0	0	0	0	0	0	0	0	0	0	0	0	0	0
TRINITY_DN212162_c1_g2	0	0	0	0	0	0	0	0	0	0	0	0	0	0	0	0	0	0	0	0	1.015938	0	0	0	0	0	0	0	0	0
TRINITY_DN212162_c2_g1	0	0	0	0	0	0	0	0	0	0.505395	0.628622	0	0.459511	0	0	0.818979	0	0	0	0	0	0	0	0	0	0	0	0	0	0
TRINITY_DN212162_c3_g1	0	1.252847	0	0	0	0	0	0	0	0	0	0	0	0	0	0	0	0	0	0.813743	0	0	0	0	0	0	0	0	0	0
TRINITY_DN212162_c4_g1	0.18913	2.16416	0.383604	0.911875	1.085112	0.7368	0.191799	1.130452	0	0.133024	0.594252	0.833141	0.725815	0.657162	0	0.448786	0.352112	3.813753	0.307437	1.36862	0.290308	1.645505	0.614223	0.270263	9.207589	2.227865	0.403929	0.187936	0.531145	1.837263
TRINITY_DN212163_c12_g1	0	0	0	0.401433	0	0	0	0	0	0	0	0	0	0.924729	0	0.376534	0	0.345182	0	0	0.559127	0	0	0	0	0	0	0	0	0
TRINITY_DN212163_c13_g1	0	0	0	0	0	0	0	0	5.691568	0	0	0	2.603136	0	0	0	0	0	0	0	0	0	0	0	0	0	0	0	0	0
TRINITY_DN212163_c1_g1	0	0	0	0	0	0	0	0	0	0	0	0	0	0	0	0	0	0	0	0	0	0	0	0	0	0	0	0	0	0
TRINITY_DN212163_c3_g1	0	0	0	0	0	1.28632	0	0	0	0	0	0	3.476449	0	0	1.581794	0	1.79972	0	0	2.221682	2.201659	0	1.241971	0	0	0	0	0	0
TRINITY_DN212163_c4_g1	0	0	0	0	0	0	0	0	0	0	0	0	0	0	0	0	0	0	0	0	0	0	0	0	0	0	0	0	0	0
TRINITY_DN212163_c5_g1	0	0	0	0	0.367171	0	0	0	0	0	0	0	0	0	0	0.31126	0	0	0	0	0	0	0	0	0	0	0	0	0	0
TRINITY_DN212163_c6_g1	1.296946	0	0	0	2.921116	25.033574	0.362339	0	0	4.160244	0	2.32611	1.966151	4.629902	0	0	4.718115	5.867844	1.235538	0	4.829947	2.412311	0.459812	0.877832	0	0	0	0	0	0
TRINITY_DN212163_c7_g1	54.49768	50.841269	35.461833	25.934946	50.064755	38.408853	13.654516	22.487613	18.62346	20.398327	17.108727	21.989055	19.900659	21.525177	15.528968	6.737792	24.939481	12.556556	5.102977	7.13802	5.540587	7.203257	5.046472	6.427287	52.263558	88.231838	71.34441	74.704049	50.704429	84.427139
TRINITY_DN212163_c8_g1	0.420438	1.536196	0.658422	1.015126	0.876806	0.696807	1.638867	1.529585	0.176253	0.874011	0.529613	0.277792	0.140307	0.343069	0.317182	0.141862	0	0.366886	0.377547	0.203235	0	0.409441	0.648539	0.204862	0	0.173853	0.092588	0	0.169745	0
TRINITY_DN212163_c8_g2	21.061605	4.816727	11.163782	19.848406	22.645913	13.354468	14.637599	9.906434	6.688163	9.816939	5.910031	13.142778	32.03641	37.528445	21.090418	33.869439	62.147856	25.491869	12.141415	23.271895	6.757845	15.564917	7.7702	18.356217	4.837336	3.1942	3.221844	3.752489	2.68204	2.947811
TRINITY_DN212164_c10_g1	0.63945	0.847627	1.421021	1.591762	1.18052	1.98108	0.67254	1.202494	1.311634	0.660295	1.579514	1.653114	8.877531	4.54589	3.199485	12.020873	3.890692	10.826553	1.329697	4.71793	0.38007	4.374117	2.809253	2.678826	1.852198	0.470143	0.46243	0.839783	0.587694	0.854855
TRINITY_DN212164_c12_g1	0	0	0	0.734273	0	0.671476	0	0	0	0	0	0	0	0	0	1.378604	0	0	0	0	0	0.715812	0	0	0	0	0	0	0	0
TRINITY_DN212164_c13_g1	0	0	0	0	0	0	0	0	0	0	0	0	0	0	0	0	0	0	0	0	0	0	0	0	0	0	0	0	0	0
TRINITY_DN212164_c18_g1	0	0	0	0	0	0	0	0	0	0	0	0	0	0	0	0	0	0	0	0	0	0	0	0	0	0	0	0	0	0
TRINITY_DN212164_c19_g1	0	0	0	0.49203	0	0	0	0	0	0	0	0	0	0	0	0	0	0	0	0	0	0	0	0	0	0	0	0	0	0
TRINITY_DN212164_c7_g1	0	0	0	0	0	0	0	0	0	0	0	0	9.252735	0	0	0	11.295996	0	0	0	0	0	0	0	0	0	0	0	0	0
TRINITY_DN212164_c8_g1	0.22098	0	0.255498	45.392668	0.383726	0	0.287666	0.566555	0.301589	0	10.082661	0	2.084653	0.279863	0	0.380522	0	0	0.333263	0.340788	0.334505	0	9.315118	0	0	0	0	0	1.648813	0
TRINITY_DN212165_c1_g1	0	0	0.858783	0	2.201694	0.701414	0	0	0	0	0	0	0.778074	0	0	1.439113	0	0	0	0	0	0	0	0	0	0	0	0	0	0
TRINITY_DN212165_c2_g1	0	0	0	0	0	0.885697	0	0	0	0	0	0	0	0	0	0	0	0	0	0	0	0	0	0	0	0	0	0	0	0
TRINITY_DN212165_c2_g2	0	0.241851	0.921323	0.266844	0	0	0	0	0	0	0	0	0.272404	0	0.517415	0.311638	0	0.214776	0	0	0	0	0	0	0	0	0	0	0	0
TRINITY_DN212165_c3_g1	0	0.586808	0	2.590142	0	0.405271	1.42849	0	0	1.823296	0	0	0.425236	0	0	1.470868	0	2.064022	0	1.055865	0	0	0	0	0	0.592868	0	0	2.660604	0
TRINITY_DN212165_c4_g2	0	0	0	0	0	0	0	0	0	0	0	0	0	0	0	0	1.636739	0.670877	0	0	0	0	0	0	0	0	0	0	0	0
TRINITY_DN212165_c5_g1	0	0	0	0	0	0	0	0.733253	0	0	0	0	0	4.214489	0.823651	0	0	0	0.73752	0	0	0	0	0	0	0	0	0	0	0
TRINITY_DN212165_c5_g2	2.456501	0	0	1.411066	0	2.11091	0	0	1.116061	0	0	0	1.356595	0.712966	0.445424	0.795527	1.686776	1.302717	2.313691	0	0	0	0	0	0	0.295796	0.652966	0	0	0
TRINITY_DN212165_c5_g3	0	0.663381	0.670075	1.984313	2.849499	1.490003	0	0	0.69829	0	0	0.592365	0.538564	6.157768	1.223441	1.761955	0	2.541042	0	0	0.889103	0.574065	0	0	0	0.456886	0	0	0	0
TRINITY_DN212166_c0_g1	0	0.231111	0	0	0	0	0	0	0	0	0	0.847419	0	0	0	10.668326	6.474637	8.388869	0	0	0	0	0	0	0	0.3326	1.757823	0	0	0
TRINITY_DN212166_c1_g1	0	0.164274	0.179527	1.340155	0	0.156576	0	0.226879	0	0	0	0.491176	0.930137	6.142675	0.043284	17.992138	0.655507	0.323198	0	0	0	0	0	0	0	0	0	0	0	0.15541
TRINITY_DN212166_c2_g1	19.013788	19.844918	19.445905	11.053016	26.16047	22.993243	23.46349	29.604057	8.347855	19.330504	27.682571	20.181274	11.766974	1.115715	4.558877	2.5127	8.153911	3.239844	5.609384	14.176025	4.618284	4.38572	1.70175	1.369456	6.587804	2.911881	3.589027	1.035596	1.148219	5.329925
TRINITY_DN212166_c2_g2	0	0.037951	0.044553	0.344982	0.212769	0.323159	0.08512	0.149531	0.04833	0.183386	0.217128	0.111269	0	0	0	0	0.075625	0.036354	0.048725	0.057172	0	0.106287	0	0	0.032007	0	0	0	0	0
TRINITY_DN212166_c2_g3	0	0	0	0.280196	0.272264	0.54977	0	0	0	0	0	0.277177	0	0	0	0	0	0	0	0	0	0	0	0	0	0	0	0	0	0
TRINITY_DN212166_c3_g1	0	1.424957	0.218275	1.012041	2.112761	0.56622	0.725942	0.568508	0.25377	0.259587	0.637244	0	0.391439	0	0	0.590321	0.404907	0.508783	0.839053	0	0.281375	0.202532	0.235524	0.302267	1.488703	0.128708	0.935654	0	0	0
TRINITY_DN212166_c4_g1	0	0	0	0.819588	0	0	0	0	0	2.081401	0	0	0	0	0	0	0	0	0	0	0	0	0	0	0	0	0	0	0	0
TRINITY_DN212166_c5_g1	0	0	0	0	0	0	0	0	0	0	0	0	0	0	0	0	0	0	0	0	0	0	0	0	0	0	0	0	0	0
TRINITY_DN212166_c6_g1	0	0	0	0	0	0	0	0	0	0	0	0	0	0	0	0	0	0	0	0	0	0	0	0	0	0	0	0	0	0
TRINITY_DN212167_c13_g1	0	0	0	0	0	0	0	0	0	0	0	0	0	0	0	0	0	0	0	0	0	0	0	0	0	0	0	0	0	0
TRINITY_DN212167_c3_g1	0	0	0	0	0.509441	0.29294	0	0	0	0	0.431293	0.095841	0	0	0	0	1.162346	1.410146	0	0	0	0	0	0.281781	0	0	0	0	0	0.369545
TRINITY_DN212167_c4_g1	3.747847	2.92762	4.560131	1.363601	3.281113	3.40525	0	0.93216	3.345366	1.774475	0.925954	1.304366	2.948835	2.11229	2.989179	4.482967	3.464884	5.939786	0.943399	0	0	1.351359	0	1.124178	0	0	0	2.314042	0.58551	0
TRINITY_DN212167_c5_g1	0	0	0	0	1.710355	0	0	0	0	0	0	0	0	0	0	0	0.191066	0	0	0	0	0	0	0	0	0	0	0	0	0
TRINITY_DN212167_c5_g2	1.224331	2.866527	0.949345	4.394736	2.666943	2.276159	2.23931	1.12001	0.705449	2.283999	1.233319	0.823799	3.634907	0.941288	0.76181	2.918837	6.664855	4.021133	1.102388	1.095334	0.628491	0.177516	0.86106	1.614242	1.854518	1.540611	0.653713	0.818917	0.545219	1.501605
TRINITY_DN212167_c5_g3	0	0	0	0	0.523145	0	0	0	1.384643	0	0	0	0	0	0	1.567102	0	0	0	0	0	0	0	0	0	0	0.590837	0	0	0
TRINITY_DN212167_c6_g1	37.662967	28.96791	37.841252	18.911741	20.2583	22.172482	34.536336	47.065466	31.652154	53.750785	58.183961	39.527277	29.837961	57.759108	47.590825	44.108846	45.839798	34.721941	47.543342	66.734249	36.518864	58.646368	52.86382	54.320246	43.767635	25.941666	39.008517	53.968722	47.40031	47.02167
TRINITY_DN212167_c6_g2	0	0	0	0	0	0.550324	0	0	0	0	0	0	0	0.673243	0	0	0	0.476331	0	0	0	0	0	0	0	0	0	0	0	0
TRINITY_DN212167_c7_g1	0	0	0	0	0	0	0	0	0	0	0	0	0	0	0	0.889036	0	0	0	0	0	0	0	0	0	0	0	0	0	0
TRINITY_DN212168_c0_g1	0	0	0.277549	0	1.384529	0	0.215124	0	0.806075	0	8.899246	3.579207	0	0	0	0	0.799681	0	2.429352	0	4.413097	2.722299	20.409378	7.552074	0.994755	0.349322	1.026116	0.74968	0.195125	0
TRINITY_DN212168_c0_g2	0.374691	0	0	0	0	0	0.506399	0.595182	1.03753	1.111711	0	0	0	0	0	0	0	0	0	2.939335	0	0	0	0.651615	0	0	0.423425	0	0	0.403928
TRINITY_DN212168_c1_g1	0	0	0	0	0.157174	0	1.809072	0.245979	0.129505	1.652188	0	2.278551	0.177968	0	0	0	0	0	7.844008	1.247314	0.975885	22.954809	2.459557	18.396861	1.595069	0.222725	0.090464	0	0	0.596508
TRINITY_DN212168_c1_g2	0	0	0	0	0	0	0	0	0	0	0	0	0	0	0	0	0	0	0	0	0	0	0.614407	0	0	0	0	0	0	0
TRINITY_DN212169_c2_g1	0	0	0	0	0	0	0	0	0	0	0.378247	0.477961	0	0	0	0	0	2.163577	0	0	0	0.239224	0.275788	0	0	0	0	0	0	0
TRINITY_DN212169_c3_g1	0	0	0	0	0	0	0	0	0	0	0	1.451284	0	0.93621	0	1.503561	0	0.56865	0	0	0	0	0	0	0	0	0	0	0	0
TRINITY_DN212169_c3_g2	0.411539	0.429752	0	0.300822	1.237141	1.389977	0	0	0	0.581525	0.110663	0.749586	0	0	0	0.340515	0	0	0	0.43781	0	0.902139	0.200123	0	0	0	0	0	0.960338	0.847367
TRINITY_DN212169_c3_g3	0	0.725178	0.510178	1.506406	0.312887	1.284362	0	0.560223	0.992675	1.25034	0	1.128606	0.265027	0.291328	1.258453	0.828195	0.800002	1.724167	0.182964	0.554851	0	0	0.556171	0	0	0	0.182555	0	0	0.128704
TRINITY_DN212169_c3_g4	0	0	0.974655	0	1.435562	0	0	0	0	0	0.777821	0	0	0	0	0	1.915117	0	0	0	0	0	0	0	0	0	0	0	0	0
TRINITY_DN212169_c3_g5	0	0.388747	0	0.194317	0.188608	0.362593	0	0	0.242777	0	0	0.388007	0.187911	0	0	0.189072	0.386897	0.162961	0	0	0	0	0	0	0	0.122574	0	0	0	0.183261
TRINITY_DN212169_c3_g6	0	0	0	0	0	0.671476	0	0	0.894012	0	0	0	0	0	0	0	0	0	0	0	1.076553	0	0	1.204805	0	0	0	0	0	0
TRINITY_DN212169_c3_g7	0	0	0	0	0	0	0	0	0	1.020816	0	0.814545	0	0	0	0	0	0.5711	0	1.075944	0	0.765416	0	0	0	0	0	0	0	0
TRINITY_DN212169_c3_g8	0	0	0	0	0	0	0	0	0	0.494654	0.615108	0	0	0	0	0	0	0	0.526297	0	0	0	0	0	0	0	0	0	0	0
TRINITY_DN212169_c4_g1	0	0.404077	0	0	0	1.392481	0	0	0	0	0	0	0.36447	0	0	0	0	0	0	0	0	0	0	0	0	0	0	0	0	0
TRINITY_DN212169_c5_g1	0	0	0	0	0	0.623317	0	0	0	0	0	0	0	0	0	0.640424	0	0	0	0	0	0	0	0	0	0	0	0	0	0
TRINITY_DN212169_c6_g1	0	0.597845	0	0	0	0	0	0	0	0	0.918461	1.174199	0	0	0	0	2.289484	0	0	0	0	0	0	0	0	0	0	0	0	0
TRINITY_DN212170_c13_g1	0	0	0	1.207174	0.5693	2.762237	0	0.841356	0	0	0	0	2.325259	0	0	2.273817	0	2.959504	0	0	1.778206	0	0.712906	0	0	0	0	0	0	0
TRINITY_DN212170_c21_g1	0.347777	0.581346	1.06969	0.737912	1.202323	1.153001	9.20351	8.680323	16.224612	18.138892	14.661368	19.772136	4.762547	5.375342	2.686879	2.9389	11.162761	4.399136	14.725248	17.378084	40.065168	31.595017	43.026615	35.74507	6.278951	5.547567	1.894734	6.742473	9.428649	1.474933
TRINITY_DN212170_c23_g1	8.720303	5.063078	5.514315	8.774348	8.761987	7.90359	17.802295	11.052751	9.641139	15.035377	9.751781	9.644297	4.376566	2.701	3.359764	4.937286	5.152958	3.616877	9.298294	7.494213	16.657855	8.428692	6.702448	6.851848	1.724802	0.974492	1.639005	1.018224	1.560104	2.372735
TRINITY_DN212170_c23_g2	0.303427	0.315008	0	0.117608	0.302915	0.33514	0	0.139849	0	0	0.076403	0.313799	0.300749	0	0	0.654167	0.216303	0.249074	0.21422	1.121205	0.442224	0.154868	0	0	0.129146	0.032299	0	0.217931	0.075716	0
TRINITY_DN212170_c23_g3	0.6281	0	0.242182	0.223829	0	0	0.271366	0	0	0	0	0	0	0	1.964576	0	0	1.309689	0	0	0	0.227819	0	0	0.629653	0	0	0	0	0
TRINITY_DN212170_c27_g1	0	0	0	1.401204	0.886472	0	0	0	0	1.266005	0	0	1.80252	0	0	0.443024	0	3.829726	0	0	0.689589	0	0	0	0.45861	0	0	0	0	0
TRINITY_DN212170_c31_g1	0	0	0	0	3.291082	1.071827	0	0	0	1.406349	0	0	5.539678	0	0	2.196427	0	4.806582	1.468006	0	0	0	0	0	0	0	0	0	0	0
TRINITY_DN212170_c39_g1	0	0	0	1.149014	0.730895	1.059546	0	0	0	0	0	0	5.177733	0	0	2.193379	0.800002	1.893465	0	0	0	0	0	0	0	0	0.395688	0	0	0
TRINITY_DN212170_c46_g1	0	0	0	1.88166	0.51544	0.246592	0	0.378721	0	0.939381	0	0.528511	0.816518	0	0	0.583382	0	0.990889	0	0	0	0	0	0	0	0	0	0	0	1.487109
TRINITY_DN212170_c8_g1	0	0	0	0	0	0	0	2.442553	1.116061	0	0	0	0	0	0	0	0	0	0	0	0	0	0	0	0	0	0	0	0	0
TRINITY_DN212171_c1_g1	10.986733	5.474486	8.902259	12.428517	4.897946	10.57234	3.058539	3.43757	4.258116	5.150724	3.75911	5.356945	39.156348	36.720987	35.709629	30.381673	37.587503	24.464574	8.032969	9.998363	18.749134	28.753618	24.667468	23.732095	3.643486	4.311736	6.29455	12.710662	4.391956	1.784998
TRINITY_DN212171_c2_g1	0	0	0	0	0	0	0	0	0	0	0	0	0	0	0	0	0	0	0	0	0	0	0	0	0	0	0	0	0	0
TRINITY_DN212171_c4_g1	0	0	0	0	0	0	0	0	0	0	0	0	0.778074	0	0	0	0	0	0	0	0	0	0	0	0	0	0	0	0	0
TRINITY_DN212172_c11_g1	0	0	0	0	0	0	0	0	0	0	0	0	0	0	0	0	0	0.620075	0	0	0	0	0	0	0	0	0	0	0	0
TRINITY_DN212172_c12_g1	0	0	0	0	0.224913	0	0	0	0	0	0	0	0	0	0	0	0	0	0	0	0	0	0	0	0	0	0	0	0	0
TRINITY_DN212172_c13_g1	0	0	0	0	0	0	0	0	0	0	0	0	0	0	0	0	0	0	0	0	0	0	0	0	0	0	0	0	0	0
TRINITY_DN212172_c14_g1	0	0	0	0	0	0	0	0	0	0	0	0	0	0	0	0	0	0.894765	0	0	0	0	0	0	0	0	0.370543	0	0	0
TRINITY_DN212172_c15_g1	0	0	0	0	0	0	0	0.582676	0	0	0	0	0	0	0	0	0	0.259315	0.578702	0	0	0	0	0	0	0.288048	0	0	0	0
TRINITY_DN212172_c1_g1	0	0	0	0	0	0	0	0	0.468948	0	0	0	0	0	0	0	0	0	0	0	0	0	0	0	0	0	0.376576	0	0	0
TRINITY_DN212172_c2_g1	1.363939	7.173752	0	0	5.255321	0.681539	0	0	0.472261	0	3.771729	0	0	0	0	0	15.33692	0	0	0	1.085066	0	4.229962	0	0	0	0	0	0.370508	0
TRINITY_DN212172_c3_g1	0.772095	1.042503	0.333314	1.223689	1.092347	1.265362	2.343583	2.638495	1.469622	0.462406	2.033143	1.623853	0.366703	0.580243	0.0316	0.28922	0.459279	0.571741	2.158636	1.583217	0.307039	0.975171	1.159273	0.329242	1.116616	1.566657	2.061194	1.468974	0.82392	1.569488
TRINITY_DN212172_c4_g1	1.294152	0.58312	0.209265	0.107158	0.547952	0.878242	6.257281	5.712942	2.735662	7.47021	6.198064	9.994292	0.746347	0.222451	0.212994	3.008448	1.160691	2.858248	0.115023	0	0	0	0.675075	0.288116	41.308141	47.179399	43.08226	16.926146	40.797737	56.335892
TRINITY_DN212172_c4_g3	0	0	0	0.125853	0	0.23593	0	0.162074	0	0.296814	0	0	0	0.148693	0	0	0	0.3191	0.15987	0	0	0.462666	0	0	0	0	0	0	0	0
TRINITY_DN212173_c1_g1	0.182407	0	0	0	0.189332	3.343489	0.102842	0	0.227176	0	0	0	0	0	0	0	0	0.081895	0	0	0	0	0	0	0	0	0	0	0	0
TRINITY_DN212173_c2_g1	0	0.17888	0	0.180595	0	0	0	0.496342	0	0	0	0	0	0	0	0	0	0	0	0	0	0	0	0	0	0	0	0	0	0
TRINITY_DN212173_c3_g1	2.047716	7.524356	2.142864	5.289412	3.512529	6.529897	1.906109	1.575666	0	2.824295	0.925954	0	4.475583	4.582308	0	5.713608	5.774806	3.763308	2.213548	0.786755	1.648122	0	0.340231	0	0	1.685081	1.193448	0	0.476621	0.552958
TRINITY_DN212173_c4_g2	0	0	0	0	0	0	0	0	1.751566	0.48421	0.601854	0	0	0	0	0.07708	1.238934	0.292203	0.515186	0	0	0	0	0	0	0	0	0	0	0.350186
TRINITY_DN212173_c4_g5	0	0	0	0	0	0.973932	0	0.517963	0	0	0	0	0.339487	0	0	0	0	0	0	0	0	0	0	0	0	0	0	0	0	0
TRINITY_DN212173_c4_g6	0	0	0	0	0	0.634962	0	0	0	0	0	0	0	0	0	0.247547	0	0	0	0	0	0	0	0	0	0	0	0	0	0
TRINITY_DN212173_c5_g1	0	0	0	0	0	0	0	0	0	0	0	0.768308	0	0	0	1.393359	0	0.606623	0	0	0	0	0	0	0	0	0	0	0	0
TRINITY_DN212174_c1_g1	0	0	0	0.109656	0.429392	0.411592	0	0.138455	0.390401	0	0.458293	0.203153	0	0	0	0	0	0	0.136393	0	0	0	0.23849	0	0	0	0	0	0	0
TRINITY_DN212174_c1_g2	3.672559	0	3.652291	7.168848	17.43915	11.063167	1.579474	0.753615	4.974989	2.442547	5.108732	0	0.246913	0	0	0.534738	0.573093	0.231243	0.364658	0	1.105894	0.533813	4.987794	0	0.735294	0	0	0	1.299653	0
TRINITY_DN212174_c1_g3	92.399281	217.612773	128.127776	200.051138	190.586425	239.373506	73.155199	131.407231	283.237311	178.133867	115.933585	197.098232	0.913946	0	2.804627	2.776755	4.650084	2.634291	25.588539	41.065838	52.113964	38.626565	54.540456	42.65323	10.639074	3.70336	8.526757	3.178579	14.87362	13.728701
TRINITY_DN212174_c1_g4	0.839039	2.040487	0	1.310579	1.88003	1.31609	2.196379	1.251762	4.277998	0.585905	2.464277	0.514999	0	0	0	0	0	0	0	0	0	0	0	0	1.74738	0	0	0.19786	0	0
TRINITY_DN212174_c4_g1	0	0	0	0	0.647868	0.629808	0	0	0	0	0	0	0	0	0	0	0	0	0	0	0	0	0	0	0	0	0	0	0	0
TRINITY_DN212174_c5_g1	0	0	0	0	0	0	0	0	0	0	0	0	0	0	0	0	0	0	0	0	0.509255	0	0	0	0	0	0	0	0	0
TRINITY_DN212175_c2_g1	11.583939	5.348528	5.952087	15.271994	12.536039	10.504045	6.176678	8.926647	12.471553	10.917315	11.453014	17.034712	60.481545	26.141651	30.479401	29.025011	47.821054	47.979212	7.352132	8.032517	4.63229	11.745797	3.330929	6.081551	11.948755	9.783067	13.254283	24.720504	35.891619	18.705065
TRINITY_DN212175_c3_g1	0	0	0	0	0	0	0	0	0	0	0	0	0	0	0	0	0	0	0	0	0	0	0	0	0.729042	0	0	0	0	0
TRINITY_DN212176_c0_g1	0.085783	0	0	0.073819	0	0.17062	0	0.112073	0	0.406581	0.169642	0.06612	0	0	0	0	0.367089	0.18829	0.087718	0	0.113365	0	0	0	0	0	0.097275	0	0	0
TRINITY_DN212176_c1_g1	0	0	0	0	0	0	0	0	0	0	0	0	0	0	0	0	0	0.626956	0	2.072501	0	0	0	0	0	0	0	0	0	0.374543
TRINITY_DN212176_c1_g2	0	0.817757	0	0.766792	0	0	0	0	0	0	0	0	0	0	0	0	0	0	0	0	0	0	0	0	0	0	0	0	0	0.374543
TRINITY_DN212176_c2_g1	0.26979	0.304648	0	0.851476	0	0.725298	0	0	0	0.608713	0	0	2.029836	3.661876	0.318418	0.627466	0	0	1.069847	0.42226	1.134821	0.915752	0	0	0	0.397408	0	0	0	0
TRINITY_DN212176_c3_g1	1.152177	0.728467	0	1.895673	0	1.303808	0.470901	0.435791	1.005617	0.53459	0.777084	0.573619	0.159557	1.133347	0.528841	1.200805	0	2.570199	0.256971	1.12622	0.364542	0.071863	0.651682	0	0.207341	0.098804	1.138658	0.214276	0	0.353917
TRINITY_DN212176_c3_g2	0	0	0	0.138406	0	0.129619	0	0	0.334978	0	0	0.131751	0	0.490946	0.151309	0	0	0	0.178675	0	0	0	0	0	0	0	0.118919	0	0	0
TRINITY_DN212176_c3_g3	0	0.49553	0	0	0	0.834643	0	0	0	0	0	0	0	0	0	0	0	0	0	0	0	0	0	0	0	0.339522	0	0	0	0
TRINITY_DN212176_c3_g4	0	0	0	0.358923	0	0	0	0	0	0	0	0	0	0.42447	0	0	0	0.170666	0	0	0	0	0	0	0	0	0	0	0	0
TRINITY_DN212176_c4_g1	0	0	0	0	0	0	0	0	0	0	0	0	0	5.595526	1.054999	0	0	0	0	0	0	0	0	0	0	0	0	0	0	0
TRINITY_DN212176_c5_g1	0	0	0	0	0	0	0	0	0	0	0	0	0	0	0	0	0	0	0	0	0	0	0	0	0	0	0	0	0	0
TRINITY_DN212176_c6_g1	0	0	0	1.927712	0	0.717206	0.910639	0	0	0	0.855687	0	0	0	0	0.217347	0	1.12697	0	0	3.441307	2.441169	0	0	0	0	0	0	0	0
TRINITY_DN212176_c7_g1	0	0	0	0.56415	0	0	0	0	0	0	0	0	0	0	0	5.49374	0	0	0	0	0	0.590534	0	0	0	0	0	0	0	0
TRINITY_DN212177_c1_g1	0	0	0	0	0.715771	0.85093	0	0	0	1.078666	0	0	0	0	0	0	0	0	0	0	24.227977	0	0	0	0	0	0	0	0	0
TRINITY_DN212177_c2_g1	0	0	0	0	0	0	0	0	0	0	0	0	0	0.763559	0.706709	0	0	0	0	0	0	0	0	0	0	0	0	0	0	0
TRINITY_DN212177_c3_g1	0	0	0	0	0	0	0	0	0	0	0	0	0	0	0	0	0	0.802358	0	0	0	0	0	0	0	0	0	0	0	0
TRINITY_DN212177_c4_g1	0	0.545621	0.338741	0	0	0	0	0	0	0	0	0.326531	0	0	0	0	0	0	0	0	0	0.525978	0	0	0	0.377504	1.072182	0	0	0
TRINITY_DN212177_c4_g2	0	0	0	0	0	0	0.984407	0	0	0	0	0	0	0	0	0	1.703898	0	0	0	0	0	0	0	0	0	0	0	0	0
TRINITY_DN212177_c5_g1	0	0.027123	0.237244	0.061907	0	0	0	0.190979	0.566908	0.032906	0	0.053336	0	0	0	0	0	0	0	0	0.054092	0	0	0	0	0.016553	0.817972	0.151519	0.054839	0.038705
TRINITY_DN212177_c5_g2	0.07047	0	0.313572	0.223496	0	0.085485	0.122697	0	0.206148	0.082952	0.057888	0.06677	0	0	0	0	0	0	0	0	0	0	0	0	0	0	0.627145	0	0	0
TRINITY_DN212177_c6_g1	1.205268	1.339582	0	0	0	0	0	0	0	0	0	0	0	0.572865	1.196467	1.632426	0	1.59793	0	0.628584	0	0.461375	1.636404	0	0	0	0	0	0	0.613013
TRINITY_DN212177_c6_g3	0	0	0	0	0.346012	0	0.691745	0.345164	0	0	0.389229	0.175429	0	0	0	0	0	0.14951	0	0	0	0	0.203899	0	0	0	0	0	0.274962	0
TRINITY_DN212177_c6_g4	0	0	0	0	0	0	0	0	0	0	0	0	0	0	0	0	0	0	0	0	0	0	0	0	0	0	0.672923	2.123711	0	0
TRINITY_DN212177_c6_g5	0	0	0	0	0	0	0	0	0	0	0	0	0	2.295707	0	0	0	0.396072	0	2.544261	0	0.505791	0	0	0	0	0	0	0	0
TRINITY_DN212177_c7_g1	0.484477	0	0.584269	0	0	0.48436	0.318434	0	0	0.113681	0	0	0	0.234354	0	0.110444	0	0.084213	0.243845	0.272662	0	0.088351	0.214317	0	0.511466	0.113605	0.325358	0.081554	0	0
TRINITY_DN212177_c7_g2	0	0.222359	0	0	0	0	0	0	0	0	0	0	0	0	0	0	0	0.182994	0.306103	0	0	0	0	0	0	0	0.205564	0	0	0
TRINITY_DN212177_c7_g3	0	0	0	0	0	0.356958	0	0	0	0	0	0	0	0	0	0	0	1.444064	0	0	0	0	0	0	0	0	0	0	0	0
TRINITY_DN212177_c8_g1	0.516728	0	0	0	0	0	0	0	0	0	0	0	0	0	0	0	0	1.383571	0	0	0	0	0	0	0	0	0	0	0	0
TRINITY_DN212178_c0_g1	0	0	0	0	0	0	0	0	12.101425	0	0	0	0	0	1.746164	0	0	0	0	0	6.626039	0	0	0	0	0	1.375143	0	0	0
TRINITY_DN212178_c1_g1	0	0	0	0	0	0	0	0	8.345039	0	0	0	0	0	2.788218	0	0	0	0	0	0	2.650551	0	0	0.495632	0	0	0	0	0
TRINITY_DN212178_c3_g1	0	0	0	0	0	0	0.993489	0.250397	0	0	1.358498	0	0	0	0	0	0	0	0	0	0	0	0	0	0	0	0	0	0	0
TRINITY_DN212178_c3_g2	0.896642	0	0	0	0	0	3.263795	0	0	0	0	0	0	0	0	0	0	0	0	0	0	0	0	0	0	0	0	0	0	0
TRINITY_DN212178_c3_g3	0	0	0	0	0	0	0.92739	1.095664	0	0	0	0	0	0	0	0	0	0	0	0	0	0	0	0	0	0	0	0	0	0
TRINITY_DN212178_c3_g4	0	0	0	0	0.85337	0	0	0	0	0	0	0	0	0	0	0	0	0	1.198589	0	0	0	0	0	0	0	0	0	0.799974	0
TRINITY_DN212178_c4_g1	0	0	0	0	0	0	0	0	0	0	0	0	0	0	0	0	0	0	0	0	0	1.753254	0.398781	0	0	0	0	0	0	0
TRINITY_DN212178_c4_g2	0.582742	0	2.058728	0	1.507061	5.785632	0.783122	0.92596	0	0	5.172721	2.647627	1.606722	0	0	0	0.652616	3.620438	2.278282	1.828887	0	0	2.647639	4.524766	0.756417	0.218415	0	0	2.699254	0.331593
TRINITY_DN212178_c4_g3	4.742624	6.964018	0	23.308478	12.193144	0	7.7163	0	0	20.748881	0	0	0	0	0	76.307184	0	0	9.931699	0	0	18.80327	0	0	7.249518	0	0	3.836534	0	0
TRINITY_DN212178_c5_g1	0	0	0	0	1.10995	0.267517	0	0.569807	7.844612	0.781205	0.125305	1.763579	0	0.342242	0.417091	0	0	0	0.832784	2.104724	1.382994	4.244364	1.038292	0.861057	0	0.214685	0.074822	0.720937	0	0.282596
TRINITY_DN212178_c5_g2	0	0	0	0	0	0	0	1.331068	9.632269	0	0	0	0	0	0	0	0	0	0	24.05837	1.134821	1.492639	0	0	0	1.759952	0	1.988455	0	0
TRINITY_DN212178_c5_g3	0	0	0	0	0	0	0	0	0.917492	0.470762	0	0.729589	0	0	0	0	0	0	0	0	0	1.827101	0.415474	0.556936	0	0	0	0	0	0.340327
TRINITY_DN212178_c5_g4	0	0	0	0	0	0	0	0	6.131648	0.886401	0	1.392709	0	0	1.390243	0.107452	0	0	0	0	0.557071	3.334424	0	1.08909	0	0	0.362781	0.35962	0	0.071912
TRINITY_DN212178_c6_g1	0.712616	1.652679	0	0	0	0	0	2.075083	4.695362	0	0	0	0	0	0	0	0	0	0	0	0	0	0	0	0	1.759952	0	0	0	0
TRINITY_DN212178_c7_g1	0	0	0	0	0	0	0	0	0	0	0	0	0	0	0	0	0	0	0	0	0	0	0	0	0	0	0	0	0	0
TRINITY_DN212179_c0_g1	0	0	0	0	0	0.208419	0	0.559043	0	0.359585	0.71943	1.139306	0	2.11665	0	0	0	0.187098	0	0.241763	0	0.570856	1.525285	0	0	0	0	0	0	0
TRINITY_DN212179_c1_g1	2.155649	0	0	0.226422	0.322637	0	0	0	0	0	0.84343	0.618812	0	0	0	0	0	0.259455	0	0.589694	0	0	0	0	0	0	1.489718	0	0.695597	2.030169
TRINITY_DN212179_c2_g1	0	0	0	0	0	0	0	0.139463	0	0	0	0	0	0	0.086889	0.079057	0	24.171116	0	0	0	0	0	0	0	0	0.060994	0	0	0
TRINITY_DN212179_c3_g1	1.694025	17.233225	5.641873	25.956083	13.01641	33.512941	0	0.756368	8.271219	4.86132	1.712527	6.185049	0.250837	0	0.569732	0.250765	0	0	0	0.376675	0.372324	2.158491	0.618696	0.404415	0	0	0	0	0	0
TRINITY_DN212179_c3_g2	16.586966	36.748621	24.775836	29.956532	14.829455	36.177541	1.154523	1.459969	14.389078	6.084879	2.2222	9.851702	0	0	2.281705	0	0.502988	0.077189	0.552272	0.248724	1.135971	1.521574	1.169903	0.121598	0	0	0	0	0	0
TRINITY_DN212179_c4_g1	0	0	0	0	0	0.334738	0	0	0	0	0	0	0	0	0	0.635051	0	0	0	0	0	0	0	0	0	0	0	0	0	0
TRINITY_DN212179_c5_g1	0	0	0	0	0	0	0	0	0	0	0	0	0	0	0	0.71298	0	0	0	0	0	0	0	0	0	0	0	0	0	0
TRINITY_DN21217_c0_g1	0	0	0	0	0	0	0	0	0	0	0	0	0	0	0	0	0	0	0	0	0	0	0	0	0	0.545191	0.76808	0	0	0.704094
TRINITY_DN212180_c5_g1	0	0.053305	0.062374	0.118902	0.350988	0.279895	0.060561	0.212236	1.500336	0.260518	0.309237	0.735723	0.115143	0.069954	0.323654	0	0.641429	0.354416	0.208195	0	0.071909	0.30247	0.1866	0.231108	0	0.098025	0.232121	0	0.052504	0.25611
TRINITY_DN212180_c6_g1	0.292085	0.705798	0	0.07591	0.075005	0.084257	0.565139	0.42714	0.150364	0	0.544891	0.195366	0.568966	0.023248	0.082483	0.078711	0.066179	0.224789	0.063314	0.176438	0	0.031767	0	0	0	0.138996	0.11681	0	0	0.008261
TRINITY_DN212180_c6_g2	0.168283	0.177383	0.192533	0	0	0.502261	0	0	0.667005	0	0	0	0	0.637344	0.785481	0	0	0	0.485035	0	0	0	0	0	0	0.222725	0	0	0	0.335102
TRINITY_DN212180_c6_g3	0	0	0	0	0	0	0	0	0	0	0	0	0	0	0	0	0	0	0	0	0	2.259747	0	0	0	0	0.585015	0	0	0
TRINITY_DN212180_c6_g4	0.247109	1.378914	0.225224	0.265182	0	0.492458	0.327372	0	0	0	0.438772	0.275332	2.272648	0	0.083312	0.500443	0.544967	0.220688	0	0.770148	0	0.276386	0.316488	1.658208	0.255804	0	1.79458	0	0.458082	0.258057
TRINITY_DN212180_c7_g1	0	0.241868	0.087217	0.175678	0.344725	0.56951	0	0.216089	4.369485	0.756235	0.351247	0.597878	0.340151	0	0.360832	0.666705	0.969001	0.210854	0.318705	0.119916	0.109341	0.293344	0.460194	0.351157	0.2097	0.148948	0.139006	0	0	0.669832
TRINITY_DN212180_c7_g2	0	1.267365	0	0	0.288983	1.251324	1.495198	0	2.096387	3.140435	0.872165	3.416883	1.343665	0	0	1.246347	3.74169	0.831355	0	0.43781	0	0.951845	0.676235	0.764678	0.294731	0.207399	0.61452	0	0.210903	1.181599
TRINITY_DN212180_c7_g3	0	0	0	0	0.376226	1.091141	0	0	0.503717	0	0	0.420117	5.603286	0.931879	0	2.047658	0.824249	0	0	0	0	0	0	0	0	0	0	0	0	0
TRINITY_DN212180_c7_g4	0	0.410425	0	0	1.46179	0.844065	0.454551	1.634487	3.259723	0	0.652147	0	0.35159	0	0	0	0.957558	0.946732	0	0	0	0.483033	1.849427	0	0.45163	0	0	0	0	0.759622
TRINITY_DN212180_c7_g5	0	0.287966	0.477396	1.192181	0.161679	0.836756	0.169195	0.394877	2.298085	0.541367	1.317279	1.468619	0.432525	0	0.652008	0.902941	0.575223	0.661229	0.389875	0.209218	0.395359	0.140928	0.668521	0.422763	0.257344	0.089702	0.518846	0.122905	0.782277	0.273084
TRINITY_DN212180_c8_g1	0	0	0	1.009914	1.806839	0	0	0	0	0	0	0	0.804477	0	0	2.225501	0	0.671959	0	0	0	0	0	0	0	0	0	0	0	0
TRINITY_DN212180_c9_g1	0	0	0	0	0	1.749771	0	0	0	0	0	0	0.912691	0	0	0	0	0	0	0	0	0	0	0	0	0	0	0	0	0
TRINITY_DN212181_c10_g1	0	0	0	0	0	0	0	0	0	0	0	0	0	0	0	0	0	0	0	0	0	0	0	0	0	0	0	0	0	0
TRINITY_DN212181_c1_g1	0	0	0	0	0	0	0	0	2.021181	0	0	0	0	0	0	0.454208	0	0.606623	0	0	0	0	0	0	0	0	0	0	0	0
TRINITY_DN212181_c3_g1	0	0	0	0	0	0	0.432955	0	0	0	0	0	0	0	0	0	0	0	0	0	0	0	0	0	0	0	0	0	0	0
TRINITY_DN212181_c3_g2	0	0	0	0	0	0	0	0	0	0	0	0	0	0	0	0	0	0	0	0	0	0	0	0	0	0	0	0	0	0
TRINITY_DN212181_c4_g1	6.792796	1.959394	8.411018	10.234262	6.369049	5.244435	5.068629	10.770265	6.358635	11.019303	2.834994	13.502878	20.42206	3.476169	21.554522	4.008683	0	11.956345	3.380796	4.698252	0	1.326005	13.196588	4.294232	1.534279	3.988637	4.678346	11.505548	15.590424	0.861226
TRINITY_DN212181_c5_g1	0	0.156094	0	0.085218	0.083633	0.160202	0.529616	0.104497	0	0.090616	0.114743	0	0	0	0	0	0	0	0.096885	0	0	0	0	0	0	0	0	0	0.075057	0
TRINITY_DN212181_c5_g2	0	0.235834	0	0	0	0	0.137313	0.320313	0	0.146667	0	0	0	0	0	0	0.471675	0	0	0	0	0	0	0	0	0	0	0	0	0
TRINITY_DN212181_c6_g1	0	0	0	0	0	0	1.757033	0.684144	0	0	0	0	0	0	0	0	0	0	0	0	0	0	0	0	0	0	0	0	0	0
TRINITY_DN212181_c6_g2	0.826376	0	0	0	0	0	1.330923	0	0	0	0	0	0	0	0.944183	0.795527	0	0	0	0	0	0	0	0	0	0.19594	0	0	1.481491	0
TRINITY_DN212181_c6_g3	0	0	0	0	0	0.864215	0	0	0	1.173402	0	0.639014	0.268373	0	0	0	0	0	0	0	0	0	0	0	0	0	0	0	1.664048	0
TRINITY_DN212181_c6_g4	0	0.465915	0	0	0	0	0	0	0	0	0	0	0.220426	0	0.250197	0	0	0	0	0	0	0	0	0	0	0	0	0	0	0
TRINITY_DN212181_c7_g1	0	0	0.43652	0.078344	0	0	1.305801	0.095295	0	0.175201	0.626999	0.070467	0	0.469419	0.435373	0	0	0.474204	0.093624	0.532464	0.096582	0.407597	0.166309	0.103418	0	0	0.412681	0	0	0
TRINITY_DN212181_c7_g2	1.332668	0	0	0	0	0	0	0	0	0	0	0	0	0	0	0	0	0	0	0	0	0	0	0	0	0	0	0	0	0
TRINITY_DN212181_c8_g1	0	1.636864	0	0	0	0	0	0	0	0	0	0.537717	0	1.778722	1.105357	0	0	0	0	0	0	0	0	0	0	0	0	0	0	0
TRINITY_DN212181_c9_g1	0	0.597845	0	0.553597	0	1.521062	0	0	0	0	0	0	0	0	0	0	0	0.452679	0	0	0	0	0	0	0	0	0	0	0	0
TRINITY_DN212182_c0_g1	0	4.958037	0	3.876351	0	0	0	1.037541	0	0	0	0	0	0	0	0	0	0	0	0	0	0	0	0	0	0.586651	0.826217	0	0	0
TRINITY_DN212182_c0_g2	1.067499	4.776449	0	2.300517	0.736188	1.06729	0	0	0	0	0	0	0.795466	0	0	0	0	0	0	0	0	0	0	0	0	0	0	0	0	0
TRINITY_DN212182_c0_g3	0	0	0	0	0	0.257155	0.343349	0	0	0.373673	0	0	0	0	0	0	0	0	0	0	0	0	0	0	0.537875	0.376052	0.817446	0	0.47816	0.270642
TRINITY_DN212182_c0_g4	0.778647	8.655049	0.93037	2.94516	0.402667	1.168558	0	0	0	0	0	0	0.816999	1.496897	0	0	0	0	0.61485	0.609959	0	0	0	0	0	0.618928	0	0	0.721938	0
TRINITY_DN212182_c1_g1	0.346487	8.350538	0.095618	11.310576	2.421768	5.97579	0.339891	0.999867	0.139229	0.098657	0.345793	0.039888	1.125386	0.052625	0	0	0.079591	0	1.199222	0.456334	0	0.037318	0	0	0.306513	1.48114	1.570657	0	0.121232	0
TRINITY_DN212182_c1_g2	0	16.980702	0	9.769341	2.653949	8.078894	0.341286	0.403678	0	0	0	0	1.890976	0	0	0	0.568066	0.229124	0.396277	0.4006	0	0.288457	0	0	0	0.560282	0.270678	0	0.23778	0
TRINITY_DN212183_c0_g1	1.338876	1.843408	0.982746	3.055025	3.185234	0.780414	3.276527	1.473397	12.797418	4.063622	5.920643	7.680812	16.424565	5.045948	8.129282	3.100227	3.445471	3.373966	13.717147	31.805932	12.535242	7.841628	10.343025	11.917327	28.177786	29.096077	6.716809	10.106632	7.414625	15.934493
TRINITY_DN212183_c0_g2	0	0	0	0	0	0	0	0	0	0	0	0.191381	0	0	0	0	0	0	0	0	0	0	0.444085	0	0	0	0	0	0	0
TRINITY_DN212183_c1_g1	0	0	0	0	0	0	0	0	0	0	0	0	0	0	0	0	0	0	0	0	0	0	0	0	0	0	0	0	0	0
TRINITY_DN212184_c0_g1	0.04377	0.020071	0.079008	0.39688	0.147508	0.282463	0	0	0	0	0	0	0.217637	0	0.02505	1.554296	0	0.685705	0	0	0	0	0	0	0	0	0	0	0	0
TRINITY_DN212184_c2_g1	0	0	0	0	0	0	0	0	0	0	0	0	0	0	0	0	0	0	0	0	0	0	0	0	0	0	1.579401	2.354111	0	0
TRINITY_DN212184_c3_g1	0	0	0	0	0	0	0	0	0	0	0	0	0	0	0	1.332644	0	0	0	0	0	0	0	0	0	0	0	0	0	0
TRINITY_DN212184_c4_g1	0	0	0	0.441893	0	0	0	0	0.559821	0	0	0	0	0	0	0	0	0	0	0	0	0	0	0	0	0	0.496339	0	0	0
TRINITY_DN212185_c0_g1	0	0	0	0	0	0	0	0	0	0	0	0	0	3.274702	0	0	0	0	0	0	0	0	0	0	0	0	0	0	0	0
TRINITY_DN212185_c0_g2	0	0.470855	0	0	0	0	0	0	0	0	0	0	0	0	0	0	0	0	0	0	0	0	0	0	0.431271	0	0	0	0	0
TRINITY_DN212185_c1_g1	6.727418	0	5.206169	0	7.539275	8.945415	0	0	0.820692	0	1.337334	2.095803	0	0	2.19527	0	4.086112	0.545427	3.707805	0	0	0	4.534467	3.306201	0	0	0.715094	0	3.437096	3.280691
TRINITY_DN212185_c2_g1	0	0.773985	0.416806	0.387087	0.939355	0.378297	2.01032	2.965038	2.243428	2.802374	2.112073	3.338674	0.497514	0.229515	0	0.982729	0.385176	0	1.061675	2.405244	0.534511	3.868646	1.120113	1.720601	0.37659	1.140143	2.305142	0.480774	0.842671	2.189402
TRINITY_DN212185_c3_g1	0	0	0	0	0.203786	0	0.25278	0	0	0	0.333703	0	0	0	0	0.204257	0.422517	0.176042	0.292384	0	0	0	0	0	0	0	0.195948	0	0	0
TRINITY_DN212185_c5_g1	0.123954	0.0328	0.037911	0	0.15043	0.283606	0.285484	0.062929	0.146028	0.742504	0.903318	0.775788	0	0	3.653711	0	0.326809	8.02397	1.193131	0	0.220368	0.044836	2.242125	0.376444	0.131594	0	1.473858	0.130613	3.453942	1.924193
TRINITY_DN212185_c5_g2	0	0	0	0	0	0	0	0	0	0	0	0	0	0	0	0	0	0	0	0	0	0	0	0	0	0	0	5.940741	0	0
TRINITY_DN212185_c5_g3	0	0	0	0	0	0	0	0	0	0	0	0	0	0	0	0	0	0	0	0	0	1.431624	0	0	0	0	0.042974	0	0	0
TRINITY_DN212185_c6_g1	0	0.154039	0	0	0.154151	0	0	0	0	0	0	0	0	0	0	0	0	0	0.418558	0	0	0	0.178735	0	0	0	0	0	0	0
TRINITY_DN212186_c0_g1	0	0	0	0	0	0.775982	0	0	1.151959	0	0	0	0	0	0	0	3.294646	14.388825	0	0	0	0	0	0	0	0	0	0	0	0
TRINITY_DN212186_c2_g1	0	0	0	0	0	0.794826	0	1.140358	0	1.093206	0	0	0	0	0	0.814079	1.721122	0.711043	0	0	0	0	0	1.402416	0	0	0	0	0	0
TRINITY_DN212186_c3_g1	0	0	0	0	0.204652	0	0	0	0	0	0	0	0	0	0	0	0	0	0	0	0	0	0	0	2.573748	0.13545	0.679643	0	0	0.200995
TRINITY_DN212186_c3_g2	0	0	0	0	0.432474	0	0	0	0	0	0	0	0.194909	0	0	0	0	0	0	0	0	0	0	0	0	0.592434	0.186199	0	0	0
TRINITY_DN212186_c4_g1	0.438496	0	0	0.556192	0.278809	0.471072	0.323593	0.382632	0	0.171812	0	0	0.873344	0	0	2.257336	0	0	0	0	0	0	0	0	0	0	0	0	0	0
TRINITY_DN212186_c4_g2	0	1.28536	0	1.018882	0.961452	0	1.208859	0.713973	0	0	0.403106	0.513565	0	0	0	0	0.508981	1.027577	0	0	0	0	0	0	0	0	0	0	0	0
TRINITY_DN212186_c5_g1	1.564924	0.897495	0	0	1.059205	0.776507	1.949585	0	0	0	0	0.864637	0	0	0	0	0	0	2.263	0	0	0.798724	0	0	0.741651	0.637821	0	0	0	0
TRINITY_DN212187_c0_g1	0	0.363886	0.374323	0	2.291356	0.632077	1.281228	1.008306	0	0	0.580526	0.724389	1.98205	0	0.374842	0	1.425424	0.282607	1.492455	1.988876	0.500756	2.177385	2.063036	2.210963	0.676101	0	1.391099	0.570819	1.758838	0.675866
TRINITY_DN212187_c1_g1	0	0	0	0	0	0.264479	0	0	0	0	0	0	0	0	2.503322	1.648796	0	0.473727	0	0	0	0	0	0	5.937273	0.197458	4.625845	17.457384	0	1.95366
TRINITY_DN212187_c3_g1	0.248705	1.517573	0.842967	3.796429	2.98956	2.130296	0.152214	0.996294	0.292844	0	0	0	0	0.468081	0.577079	1.779722	3.430062	0.957343	0	0.367827	0	0	0	0	0.228422	0.557585	0.337588	0	0.200539	0
TRINITY_DN212187_c3_g2	0	0	0	0	0	0	0	0	0	0.527823	0	0	0	0	0	0.736408	0	0	0.681093	0	0	0	0	0	0	0	0.798016	0	0	0
TRINITY_DN212187_c4_g1	0	0	0	0	0	10.424599	0	5.404984	0	0	0	0	6.572016	0	0	0	0	23.275682	1.250825	0	0	0	0	0	0	0	0	0	0	0.900004
TRINITY_DN212187_c5_g1	0	0	0	17.818475	18.60323	15.318564	4.264454	0	2.076575	0	2.20516	2.646691	0	0	0	5.690456	10.326731	24.823068	0	0	2.531108	0	0.994039	1.402416	0.754436	1.22614	0	0.748124	2.279273	0
TRINITY_DN212187_c5_g2	3.757496	1.281786	3.550373	3.70349	3.633854	4.133341	1.338079	1.597668	3.054621	0.42386	1.00635	2.19939	6.014976	4.004553	5.096075	4.209927	3.278664	6.396055	0	0.654912	0.590802	0.756575	0	2.119832	0.444224	0.94815	0.590937	1.576067	1.835495	1.043305
TRINITY_DN212187_c6_g1	0	0.212348	0.120066	0.792651	0.443248	0.679743	3.297506	0.143597	0	0.433221	0.158553	0.624209	4.758804	0.410861	0	1.008266	1.760753	1.469701	8.439435	0	0	1.058841	0	0	7.480003	2.753773	4.194139	0.380073	0.703146	1.736169
TRINITY_DN212187_c7_g1	0	0	0	0	0	0	0	0	0	0	0	0	3.277935	0	0	0	0	0	0	0	0	0	0	0	0	0	0	0	0	0
TRINITY_DN212187_c8_g1	0	0	0	2.006724	0	0	0	0	0	0	0	0	0	0	0	0	0	0	0	0	0	0	0	0	0	0	0	0	0	0
TRINITY_DN212188_c0_g1	0	0.229808	0	0.409481	0	0	0.619425	0	0	1.053862	0	0	0	0	0	0.864116	0	0.596146	0	0	0	0	0.455673	0	0	0	0	0	0	0
TRINITY_DN212188_c0_g2	0	1.218233	0	0	0	0	0	0	0	0	0	0	1.630939	0	0	0	0	0	0	0	0	0	0	0	0	0	0	0	0	0
TRINITY_DN212188_c1_g1	0.779636	0	0	0	0	0	0	0	0	0	1.165792	0	0	0	0	0	0	0	0	0	0	0	0	0	0	0	0	0	0	0
TRINITY_DN212188_c2_g1	0	4.240885	0	2.5274	1.191244	2.596161	0.581095	0	2.649881	0	0	0.502012	2.272265	0	0	4.391573	1.96277	4.26797	0	0	0	0	0	0	0	0	0.730086	0	0	0
TRINITY_DN212188_c3_g1	0	1.637457	0.820879	4.560604	3.093436	4.475013	0	2.053394	1.788024	3.621223	1.127297	1.776872	0.669398	0	0	0.689302	5.923382	3.836821	0	0	1.043725	1.408906	6.44628	2.472395	0	0	0.852319	0	0	2.964561
TRINITY_DN212188_c3_g2	0	0.238863	0	0.595588	0.4859	0.215511	1.116277	1.339787	0	0.062526	0	0.13568	0.192842	0.134617	0.124567	0.113023	0.27269	0.168568	0.066601	0	0	0.145158	0.059756	0	0.087546	0.22667	0.133677	0	0	0.049218
TRINITY_DN212189_c0_g1	7.140898	5.451673	4.623062	2.668143	3.270055	3.813514	2.270183	5.747214	34.439966	13.898206	6.584271	15.83422	3.09747	4.82612	8.05257	4.812789	13.619409	4.228324	3.818741	10.843189	5.386962	18.473203	8.905984	4.883091	24.29089	28.024267	12.296526	28.682423	17.338589	14.834996
TRINITY_DN212189_c0_g2	1.536073	0.795299	0.642036	0.550422	0.586439	0.39707	1.758261	0.784709	3.794229	5.574133	1.828919	3.826421	1.599503	1.33123	0.316842	0.06414	0.627297	0.248943	0.548695	0.474183	0.610123	1.197562	0.497942	0.613186	0.672563	0.658835	1.715794	1.714207	0.17206	0.41094
TRINITY_DN212189_c0_g3	0	0.109531	0.247202	0.465981	0	0	0.381423	1.038232	7.112667	1.495058	1.169759	1.558286	2.160743	0.705557	4.987802	5.886074	1.612434	0.637644	0.321275	3.533623	3.952473	8.489576	1.146268	0.663467	2.467903	1.446422	1.168979	6.651509	3.477151	0.320466
TRINITY_DN212189_c1_g1	0	0	0	0	0	0	0.343728	0	0.243333	0.064541	0.076601	0.21373	0	0	0	0	0	0	6.444004	3.653988	12.967397	7.650029	10.743438	8.644798	0	0.097144	0.183657	0.279167	0	0.050768
TRINITY_DN212190_c0_g1	0	0	0	0	0.428978	0	0	1.308576	0	0	0	0	0	0	0	0	0	0	1.308405	0	0	0	0.543062	0	0.444713	0	0	0	0	0
TRINITY_DN212190_c1_g1	0	0	0	0	0.242779	0	0	0	0	0	0	0	0	0.895819	0	0	3.602784	0	0	0	0	0	0.299078	0	0	0	0	0	0	0
TRINITY_DN212190_c1_g2	0	0	0.302957	0	0.277202	0	0	0	0	0	0	0	0.137439	0	0	0	1.363448	0	0	0	0	0	0.633803	0	0	0	0	0	0	0
TRINITY_DN212190_c2_g1	3.872541	3.974379	10.015526	7.912949	10.72552	11.515667	19.612349	6.981444	35.885517	8.151788	11.465357	28.761292	5.040814	0.756269	0.694931	2.440837	9.460237	0.701602	18.577354	8.921922	1.593388	4.269571	4.15455	5.702279	6.364839	6.004663	12.740171	5.69934	7.115142	6.944037
TRINITY_DN212190_c3_g1	6.682869	5.926243	4.653151	1.184235	9.766382	6.968462	11.701856	11.630381	9.022559	11.320063	6.471955	15.47434	2.254664	1.69862	0	0	0	0	6.620358	13.818641	1.16526	7.804054	2.884956	4.459023	6.194177	4.430557	8.18523	5.147933	7.458197	11.445712
TRINITY_DN212190_c3_g2	8.616239	1.045826	3.290183	4.568536	14.601241	5.055754	3.88204	3.123045	4.77721	4.078591	9.95449	5.706557	0.52839	0.387384	0.17905	1.233702	1.451873	0	4.847504	1.396073	0.330822	1.811094	1.524749	1.001654	0.798845	0.558093	1.900235	2.3277	4.199489	1.253441
TRINITY_DN212191_c1_g1	16.653169	17.165513	21.969191	27.741468	28.109368	36.740226	81.785285	40.130192	95.286246	135.710606	68.092343	125.918852	15.820857	8.453184	9.213087	15.914359	40.21758	16.224061	47.998057	36.810805	30.31069	67.601768	48.954415	31.629621	32.873754	23.650587	29.654829	18.76197	15.505939	17.199442
TRINITY_DN212191_c1_g2	2.254817	0	0	0	4.164456	0	0	0	0	0	0	0	0	0	0	0	0	0	0	0	0	0	0	0	0	0	0	0.054162	0	0
TRINITY_DN212191_c1_g3	1.729961	13.760163	2.867978	16.086622	8.629333	6.755605	19.487479	21.891921	8.048872	13.885317	0.930679	17.9995	0	0	0	0.575937	0.529402	0.215019	12.339805	5.341383	3.701583	4.913747	1.230412	2.565849	2.728938	0.863195	3.054877	1.073659	0.223181	1.253479
TRINITY_DN212191_c1_g4	0.755096	0	0	8.056735	0	0	0	0	0	0	0	0	0	0	0	0	0	0	0	0	0	0	0	0	0	0	0	0	0	0
TRINITY_DN212191_c1_g5	0	0	0	0	0	0	0	0.645666	0	0	0	0	0	0	0	0	0	0	0	0	0	0	0	0	0	0	0	0	0	0
TRINITY_DN212191_c1_g6	0	0	0	4.698791	0	0	0	0	0	0	0	0	0	0	0	0	0	0	0	0	0	0	0	0	0	0	0	0	0	0
TRINITY_DN212191_c5_g1	0.764932	0	0	0	2.266304	0.247371	1.465911	0.574155	1.792537	0	0.643726	0	55.564146	0	1.566665	0	20.84389	1.600815	0	0.292702	0	0	0.23773	0	0	0	0	0	0	0
TRINITY_DN212191_c6_g1	0	0	0	0	0	0	0	0	0	0	0	0	0	0	0	0	0	0	0	0	0	0	0	0	0	0	0	0	0	0
TRINITY_DN212192_c0_g1	6.854452	2.502736	9.037643	4.514414	5.608332	5.585592	2.333512	1.22272	1.461572	1.5355	0.735653	1.222554	10.560034	11.366425	13.521545	7.639744	5.754626	1.944088	0.828473	3.896841	2.964572	1.787904	0.977577	0.356984	6.696619	2.273594	2.220976	2.745311	2.25363	3.013128
TRINITY_DN212193_c1_g1	27.046916	29.561559	29.62085	33.36167	25.65724	36.674911	31.539348	34.642635	25.587014	36.458163	31.429761	33.249291	24.001767	20.047206	21.121354	21.0377	26.079676	18.833537	24.742301	26.808607	14.400856	31.353333	16.531528	17.71307	14.215683	11.159899	12.703858	8.186732	12.668847	10.579284
TRINITY_DN212193_c1_g2	0	0.276652	0.151206	0.161155	0.154871	0	0.160633	0.380025	0	0.354117	0	0.135361	0.318899	0	0	0	0.279822	0	0	0	0	0.26667	0.16318	0	0.242498	0.085209	0	0	0	0
TRINITY_DN212194_c0_g1	0	6.866465	0	0	0.678176	6.441658	0	0	0	0	0	0	1.373124	0	0	1.046931	0	0	0	1.907586	0	0	0	0	0	0	0	0	0	0
TRINITY_DN212194_c1_g1	0.694404	0	0.839544	2.024224	2.860503	1.395547	0	0	0	1.93772	1.181228	0.775672	0.739338	0	0	2.848984	1.532965	3.109249	1.022445	0	1.099217	0	0	0	0.680543	0	0	0	0	0
TRINITY_DN212194_c3_g1	0	0	0	0.945473	1.782866	0.868578	0	0	0	0	0	0	0	0	0	0	0	0.773194	0	0	1.367592	0	0	0	0	0	0	0	0.832024	0
TRINITY_DN212194_c4_g1	0	0	0	0	0	0.64316	0	0	0	0.911648	0	0	0	0	0	1.982119	0	0	0	0	0	0	0	0	0	0	0	0	0	0
TRINITY_DN212195_c0_g1	0	0	0	0.730347	0	0	0	0	0	0	0	0	0	0	0	0	0	0	0	0	0	0	2.982117	0	0	0	0	0	3.03903	0.842462
TRINITY_DN212195_c0_g2	0	0	0	0	0	0	0	0	0	0	0	0	0	0	0	0	0	0	0.902882	0	0	1.296777	0	0	0	0	0	0	0	0
TRINITY_DN212195_c1_g1	2.82538	0.184937	0	0	0.390982	0.561975	1.812775	0.995565	0.23515	0	2.740708	0	1.448294	0	0	0	0.185135	0	1.469851	0.684584	0.628491	0.532549	1.829753	0	0.403156	0.228239	0.081714	0.081892	0.438595	0
TRINITY_DN212195_c2_g1	2.072006	5.584153	3.556335	7.938219	3.308656	7.83912	3.96262	5.285922	2.293451	4.824705	4.368376	5.326195	4.002217	2.611616	2.865191	7.009431	4.556023	9.355639	4.282702	5.166688	2.712202	5.087258	4.869209	3.677717	4.605162	2.649407	4.400029	1.027144	2.810181	4.260884
TRINITY_DN212195_c2_g2	0	0	0	0	0	2.679084	0	0	1.059772	0	0	0	2.211952	0	0	0	0	0	0	1.174563	0	0	0	0	0	0	0	0	0	0.893809
TRINITY_DN212195_c2_g3	0	0.139153	0	0	0	0	0	0	0	0	0	0.283985	0	0	0	0	0	0	0	0	0	0	0	0	0	0.084035	0.121349	0	0	0.816308
TRINITY_DN212195_c3_g1	5.69979	0	0	1.101196	1.167413	0.197672	7.496146	1.027933	0.51202	5.652311	2.715475	0.246235	8.150343	3.588565	0	0	1.620347	0	6.122837	1.151698	0	8.59917	1.56921	0	5.640158	2.065204	0.319368	2.978777	1.726245	0
TRINITY_DN212195_c3_g2	0	0	0	0.181269	0	0	0	0	0.225055	0	0	0.71669	0	0	0	0.353256	0	0	0	0.607735	0.247823	1.06639	0.416338	0.531022	0	0	0.405944	0.612432	0	0.339273
TRINITY_DN212195_c3_g3	0	0	0	0.952558	0	0	0	0	1.353357	0.97423	0	1.245905	0	0	0	0	0	0	0	0	1.215835	2.921879	0	2.476325	0	0	1.37632	0.704068	0	0.494329
TRINITY_DN212195_c3_g4	0	0	0	0.726426	3.413259	0	0	0	0.885399	0.937557	0	1.507688	0	0	0	0	0	0	0	0	0	5.679088	0	1.192944	0	0	0.775946	4.329825	0	2.134056
TRINITY_DN212195_c4_g1	0	0	0	0	0	0	0	0	0	0	0	0	0.861119	0	0	0	0	0	1.186929	0	0	0	0	0	0	0	0	0	0	0
TRINITY_DN212196_c0_g1	0.374065	0	0	0	0	0	0	0	0	0	0	0	1.891662	0	0	0	0	0.335375	0	0	0	0	0	0	0	0	0	0	0	0
TRINITY_DN212196_c2_g1	0.97256	0.725214	0.817369	0.995494	1.240026	0.485006	1.482695	1.418348	1.087628	3.599109	3.96516	2.837795	21.670257	4.167599	16.553964	1.996646	8.258318	3.387447	4.774752	1.981542	2.31949	2.155326	3.147195	1.93393	0.720236	0.658026	0.519043	1.29483	0.812275	0.683436
TRINITY_DN212196_c4_g1	0	0	0	0	1.237291	0	4.315638	0	0	0	8.062629	0	0	0	0	0	3.690545	0	6.741457	0	0	0	4.945484	0	5.668041	0	0	0	3.064049	0
TRINITY_DN212197_c0_g1	0	0	0	0	0	0	0	0	0	0.613442	0	0	0	0	0	0.428793	0	0.370588	0	0	0.666454	0	0	0.745607	0	0	0	0	0	0
TRINITY_DN212197_c0_g2	1.911477	0.474835	0.520114	1.726691	0.473088	1.118044	6.521011	2.437066	2.023388	0.253257	0.761836	3.050034	1.195242	0.129135	0	0	0	1.083465	2.619919	2.111882	1.080013	0.098522	1.283888	1.392031	0	0	0	0.941052	0	0
TRINITY_DN212197_c0_g3	0	0	0	0	0	0	0	0	0	0.16892	0.518677	0	0	0	0.615934	0	1.620347	0.23293	0	0	0	0	0	0	0	0	0	0	0	0
TRINITY_DN212197_c0_g4	0	0	0	0	0	0	0	0.834336	0	0	0.461454	0	0	0	0	0	0	0	0	0	0	0	0	0	0	0	0	0	0	0
TRINITY_DN212197_c1_g1	14.23651	2.180554	0.283122	0.179613	1.065861	1.172446	1.265729	1.198755	1.610451	2.616836	1.277364	12.782238	0.850915	1.011092	0.117198	1.115438	0.386989	2.584882	3.470145	3.136954	4.635026	9.851433	4.8115	8.352434	2.032755	0.234853	2.236903	0.462309	0.548598	0.774578
TRINITY_DN212197_c1_g2	0.63806	0	0	0	0	0.636424	0	0	0	0	0	0	0	0	0	0	0	0	0	0	0	0	0	0	0	0	0	0	0	0
TRINITY_DN212197_c2_g1	8.33351	0.984601	0	0	6.694405	14.363895	3.629325	0	0	7.035512	2.602333	0	19.844175	0	0	2.695552	3.407795	0	6.20042	0	0	3.223102	5.472049	0	0.774921	0	0	4.275427	3.189409	0
TRINITY_DN212198_c0_g1	0	0	0	0	0	0	0	0	0	0	0	0	0	0	0	0	0	0	0	0	0	0	0	0	0.070901	0.100686	0.143879	0.364841	0.156653	0.547401
TRINITY_DN212198_c1_g1	0	0	0	0	0	0	1.984784	0.56259	0.19963	0	0	0.453307	0.128088	0	0	0	0	0	0	1.147264	0	0	0	0	0.142743	0.168324	0	0.729889	0	1.983465
TRINITY_DN212198_c1_g4	0	0	0	0	0	0	0	0	0	0	0	0	0	0	0	0	0	0	0	0	0	0	0.538769	0	0	0	0	0	0	0
TRINITY_DN212198_c1_g5	0	0	0	0	0	0	0	0	0	0.091946	0	0.037191	0	0	0	0	0	0	0	0.285681	0.10164	0.271311	0	0	0	0.405802	0.03272	0.228074	0	0.036393
TRINITY_DN212198_c2_g1	0.25701	0.139854	0.581442	0.545894	0.251829	1.150358	0.763447	0.534394	4.61902	1.791889	0.790518	1.297003	0.792254	0.32267	0.163459	0.400896	0.6624	1.267134	0.102104	0.244332	0.227183	0.508497	0.757854	0.382198	0.115978	0.10334	0.350978	0.112416	0.478198	0.173914
TRINITY_DN212198_c3_g1	0	0	0	0	0	0	0	0	0	0	0	0	0	0	0	0	0	0	0	0	0	0	0	0	0	0	0	0	0	0
TRINITY_DN212198_c4_g1	0	0	0	0	0	0	0	0	0	0	0	0	0.868422	0	0	0	0	0	0	0	1.619593	0	0	8.576981	0	0	2.934235	0	0.411863	0
TRINITY_DN212199_c1_g1	0	0	0.064386	0	0	0	0.212888	0.0711	0	0	0.038656	0.053161	0.119554	0	0	0	0	0	0.10439	0.041053	0.072572	0.050635	0	0	0.045696	0.032997	0.023319	0	0.081998	0.130408
TRINITY_DN212199_c1_g10	0	1.852775	0.138182	0	0	0.973735	0.144136	0	0	0	0.186247	0	0.37708	0	0	0	0	1.755678	0	0	0	0	0	0	0	0	0	0	0	0
TRINITY_DN212199_c1_g11	0	0.165566	0	0.337366	0	0	0	0.228761	0.208011	0	0	0.165025	0	0	0.369382	0	0.330303	0	0	0	0	0.16318	0	0	0	0	0	0	0	0
TRINITY_DN212199_c1_g12	0	0.42981	0	0.093236	0	0.087588	0	0.11542	0	0.317922	0.126936	0.085035	0.090257	0	0	0	0	0	0	0.127598	0	0	0	0	0.074722	0.052986	0	0	0	0
TRINITY_DN212199_c1_g3	0	0	0	0	0	0	2.270638	0	0	0.6231	0	0	0	0	0	0	0	0	0.664613	0	0	0	0	0	0	0	0	0	0	0
TRINITY_DN212199_c1_g5	0	0.244238	0	0	0.260882	0	0.093489	0.218269	1.140683	0.501201	0.359744	0.643969	0	0	0	0	0	0	0	0	0	0	0	0	0	0	0	0	0	0
TRINITY_DN212199_c1_g7	0	0.101755	0.23078	0.108918	0	0	0	0	0.38758	0.251982	0	0.100822	0	0	0.118893	0.213952	0.610933	0.092233	0	0	0.138572	0	0.236748	0	0	0	0	0	0	0
TRINITY_DN212199_c1_g9	5.606771	5.982734	5.541109	0.266925	1.824709	2.250555	1.338717	1.908337	1.287792	0.317513	0.192345	0.126456	0.516568	0	0	0	0	0.225398	0.684842	0	0.34844	0.247651	0	0	0	0.079038	0	0	0	0
TRINITY_DN212199_c2_g1	0	0	0	0	1.104447	0	0	0	0	0	0	0	0	0	0	0	0	0	0	0	0	0	0	0	0	0	0	0	0	0
TRINITY_DN21219_c0_g1	0	0.433829	0	0.403821	0	0	0	0	0	0	0	0	0	0	0	0	0	0	0	0	0	0	0	0	0	0	0	0	0	0
TRINITY_DN2121_c0_g1	0	0	0	0	0	0	0	0	0.820692	0	1.072365	0	0	0	0	0	1.362037	0	0	0	0	0	0	0	0	0	0	0	0	0
TRINITY_DN212200_c3_g1	0.398929	0.215759	0	0.426098	1.238436	0.595576	0.769699	1.207627	0	0	1.017001	0.215452	0	0.505651	0.467371	0	0	0.534898	2.374687	0.306351	5.370167	0.645269	1.994716	0.321074	0.395773	0	0.199069	0	0	0.202949
TRINITY_DN212200_c5_g1	8.991024	4.630732	3.731228	1.711983	5.326907	3.317237	13.998408	11.047986	9.579157	9.777718	10.827993	18.190788	9.07479	2.720352	3.500177	2.187348	2.560333	4.095708	46.98245	44.388338	56.395302	55.880911	37.709867	42.854902	5.331263	3.367633	2.013538	1.267495	3.024204	2.66242
TRINITY_DN212200_c6_g1	0	0	0	0	0	0	0	0	0	0	0	0	0	0	0	0	0	0	0	0	0	0	0	0	0	0	0	0	0	0
TRINITY_DN212201_c10_g1	0	0	0	0	0	0	0	0	0	0	0	0	0	0	0	0	0	0.574681	0	0	0	0	0	0	0	0	0	0	0	0
TRINITY_DN212201_c2_g1	0	0	0	0	0.764528	0	0	0	0	0	3.678403	0	0	0	0	0	1.599173	0	0	0	0	0	3.660441	0	0	0	0	0	0	0
TRINITY_DN212201_c4_g1	0	18.346795	0	0.408382	1.745439	12.717525	1.618076	11.18263	4.83421	0	0	11.157845	0.35098	324.332729	0.762741	0.298673	0.611829	40.476695	0.500961	9.548119	13.494459	0	0.746292	18.054937	0.342413	12.327272	11.052568	0.287376	0	14.752563
TRINITY_DN212201_c5_g1	0.114773	0	0	0	0	0.541797	1.069985	0.962758	0	0.528077	0	0.419531	12.449618	7.768232	0	1.115283	0.280891	0	0	0.827759	0.192904	0.499819	1.400323	0.412554	0	0.087529	0	0	0	0
TRINITY_DN212201_c7_g1	0.643638	0	0	0.174125	0.16935	0.805385	0.406239	0	0	0	0	1.213108	0.504966	0	0	0.339596	0	0.146358	0	0.494145	0	0	0	0.868128	0.155161	1.586549	0.780777	0.143938	0.455817	0.486664
TRINITY_DN212201_c7_g2	0	0	0	0	1.366234	0	0.283058	0	0	0	0	0.636585	0	0	0	0	3.187328	0	0	0	0	0.260436	0	0.999446	0	0	0	0	0	0
TRINITY_DN212201_c8_g1	0	0	0	0	0	0	0	0	0	0	0	0	0	0	0	0	3.559443	0	1.629456	0	0	0	0	0	0	0	0	0	0	0
TRINITY_DN212202_c0_g1	1.183618	2.505844	2.314541	0.659663	0.229738	0	1.408453	2.334223	1.44377	1.055858	0	0.13097	23.117748	3.46726	6.35898	0.431927	0.400488	0.46932	0.979203	1.623776	0.277307	0.687297	0	0.098878	4.46749	5.184101	4.325774	1.077004	0.064251	0
TRINITY_DN212202_c0_g2	0.191725	0.059154	0.070395	3.857467	0.746195	1.096929	0.066607	0	0	0.17953	1.250729	0.113039	9.5741	0	0	1.294376	0.05938	4.416363	0.03811	0.044868	0	0	0	0	0.671523	0.052695	0.076647	0.165086	0.029839	0.083151
TRINITY_DN212202_c1_g1	0	0.175911	0	0.355902	0	0	0	0.24383	0	0	0	0	0	0.210878	0	0	0	0	0	0	0	0	0	0	0	0.220795	0	0	0	0
TRINITY_DN212202_c1_g2	0	0.380287	0	0	0	0.658212	0	0.525039	0.45612	0.462273	0.606234	0.378182	0	0.421555	0	0	0	0	0	0	0	0	0	0	0	0	0	0	0	0
TRINITY_DN212202_c1_g3	0.065223	0.019936	0	0.045825	0.04528	0.043303	0	0.104597	0	0.025396	0.056793	0	0	0.053765	0.024884	0	0.080082	0	0	0.151783	0.026721	0	0.093248	0	0.033584	0.388852	0.171506	0.056	0.263903	0.096265
TRINITY_DN212202_c2_g1	0	0	0	0	0.158208	0	0	0	0	0.399593	0.243823	0	0	0	0	0	0	0.136749	0	0	0	0	0	0.233644	0	0	0.143741	0	0	0
TRINITY_DN212202_c3_g1	0	0	0	0	0	3.099694	0	0	0	0	0	0	0.779024	0	0	0	0	0	0	0	0	0	0	0	0	0	0	0	0	0
TRINITY_DN212203_c10_g1	0.414897	0.487092	0	1.89599	0.444823	0.415191	0.566473	4.061638	11.250431	3.119307	0.7818	0.481499	2.237761	2.658223	0	0	0	0.769296	5.92508	6.653989	0	1.701437	0.543062	0	1.334139	3.602182	3.325148	1.913906	3.464633	1.794154
TRINITY_DN212203_c11_g1	0	0	0	0	0	0	10.925129	41.734819	3.734712	9.818412	23.404118	4.494869	0	0	0	0	0	0	0	0	0	0	0	0	0	0	0	0	0	0
TRINITY_DN212203_c11_g2	0	0.748077	0.426396	1.209372	1.086241	0	0	0	0	0	0	0	0.195107	0	0.769752	0.693512	0.936051	0	0	0	0	0	0	0.136058	0	0	0	0	0	0
TRINITY_DN212203_c12_g1	21.663561	17.863107	22.567475	22.52038	32.782071	24.889639	15.262904	33.850558	20.447155	19.703308	22.767552	21.808962	280.358139	78.30679	265.271839	127.831796	114.905372	141.741192	10.888278	13.137388	13.744017	27.220051	11.118397	12.048115	7.508786	8.296445	8.995963	5.195246	3.97746	7.811958
TRINITY_DN212203_c13_g1	0.336268	0	0	0	0	0	0	0	0	0	0	0	0	0	0	0	0	0.300325	0	0	0	0	0	0	0	0	0	0	0	0
TRINITY_DN212203_c14_g1	0	0	0	0	0	0	0	0	0	0	0	0	0.504966	0	0	0	0	0	0	0	0	0	0	0	0	0	0	0	0	0
TRINITY_DN212203_c18_g1	0	0	0	0	0	0	0	0	0	0	0	0	0.28542	0	0	0	0	0	0	0	0	0	0	0	0	0	0	0	0	0
TRINITY_DN212203_c20_g1	0	0	0	0	0	0	0	0	0	0	0	0	1.727067	0	0	1.689026	0	0.488454	0	0	0	0	0	0	0	0	0	0	0	0
TRINITY_DN212203_c21_g1	0	0	0	0	0	0.794826	0	0	0	1.093206	0	0	0	0	0	0	0	1.422087	0	0	0	0	0	0	0	0	0	0.748124	0.759758	0
TRINITY_DN212203_c26_g1	0	0	0	0	0	0	0	0	0	0	0	1.163735	0	0	0	0	0	0	0	0	0	0	0	0	0	0	0	0	0	0
TRINITY_DN212203_c27_g1	0	0	0	0	0	0	0	0	0	0	0	0	0	0	0	0	0	0	0	0	0	0	0	0	0	0	0	0	0	0
TRINITY_DN212203_c4_g1	0	0	0	0	0.537895	0	0	0	0	0	0	0	1.097611	0	0	0.537029	0	0.465542	0	0	0	0	0	0	0	0	0	0	0	0
TRINITY_DN212203_c9_g1	0	0	0	0	0	0	0	0	0	0	0	0	0.752841	0	0	0	0	0	0	0	0	0	0	0	0	0	0	0	0	0
TRINITY_DN212204_c0_g1	0.346616	0	0.037969	0	0	0	0	0.033922	0.150482	0	0.426128	0	2.205837	0	0	0	0	0	0.189308	0.136623	0	0	0	0	0.080444	0	0	0.081722	0.026124	0
TRINITY_DN212204_c0_g2	0.918463	0	0	0	0	0	0	0	0	0	0	0	2.896845	0	0	0	0	0	0	0	0	0	0	0	0.488004	0	0	0	0	0
TRINITY_DN212204_c1_g1	11.939667	14.036714	6.144644	13.452374	25.970565	17.122745	6.469455	10.780824	2.809142	2.940366	6.187361	7.067414	5.479887	5.513256	4.926962	10.287898	6.482924	8.666925	5.155276	4.599609	0.283254	6.089487	3.4245	0.993934	4.094851	7.002056	8.119624	4.062397	5.379897	5.801377
TRINITY_DN212204_c1_g2	0.289598	0.814695	0.340916	1.615728	1.317959	1.958259	0.655284	1.447579	0.405212	0.270891	1.040445	1.314928	3.476915	0	0	1.546701	0.350666	2.937548	1.627192	0.707234	0	2.60656	1.535143	0.259822	2.884532	0.516703	1.071719	0.520479	0.268289	1.177344
TRINITY_DN212205_c0_g1	0	0	0	0.887736	1.576784	0.813759	0	0	0	0	0	0	0	0	0	0	0	0	0	0	0	0	0	0	0	0	0	0	0	0
TRINITY_DN212205_c1_g1	0	0	0	0.082609	0	0.155325	0	0.30296	0.096249	0	0	0.223794	0	0.097344	0	0.162743	0	0	0.099251	0	0	0.071998	0	0	0	0.092901	0.066293	0	0	0.072299
TRINITY_DN212205_c2_g1	2.043689	0	0	0	0.69739	0	0.868552	0	0	0	0	1.536616	1.426449	0	0	0	0	0	0	0	0	0	0	0	0	0	0	2.531269	0	0.726006
TRINITY_DN212205_c3_g1	0	0	0	0.092525	0	0	0	0	0.65117	0.105083	0.629221	0	0	0	0	0.273119	0.682996	0.078499	0	0.126585	0	0	0.099283	0	0	0	0	0	0	0.081528
TRINITY_DN212205_c4_g1	0	0.216054	0	0.097238	0	0.183254	0.382494	0.342869	0	0	0.183472	0.170224	0.136217	0.05717	0	0.24182	0.173399	0.082914	0.168028	0.260812	0	0.197823	0	0.124687	0.177044	0.026442	0.216492	0	0	0.083171
TRINITY_DN212205_c5_g1	0	0	0	0	0	0	0	0.832197	0	0	0	0	0	0	0	0	0	0	0	0	0	0	0	0	0	4.831405	0.182555	0	0	0
TRINITY_DN212205_c5_g2	0.644959	0.337767	0.552324	0.514991	0	1.122827	0	0.233596	0.212044	0.853116	0	1.515255	0.664176	0	0	2.00932	0	2.164955	0	0	0	0	0	0	0	0.317421	0	0	0	0
TRINITY_DN212205_c5_g3	0	0	0	0	0	0	0.06194	1.230016	0.069705	0.199811	0.31634	0.322383	0.058795	0	0	0	0	0	0	0	0	0.051559	0	0	2.193007	2.539186	1.946704	1.837698	1.930061	1.204172
TRINITY_DN212205_c5_g4	0	0	0	0	0	0	0.407426	0	0	0	0	1.034344	0	0	0	0.626451	0.679334	0	0.474224	0	0	0	0	0	0	0.457273	0	0	0	0
TRINITY_DN212205_c6_g1	0	0	0	1.970487	0	0.977804	0	1.162943	0	0	0	0	0	0	0	0	0	0	0	0	0	0	0	0	0	0	0	0	0	0
TRINITY_DN212206_c0_g1	0	0	0	0	0	0	0	0.738918	0	0	0	0.73256	0	0	0	0	0	0.574681	0	0	0	0	1.641536	0	0	0	0	0	0	0
TRINITY_DN212206_c1_g1	0	0	0	0	0	0	0	0	0	0	0	0	0	0	0	0	0	0	0	0	0	0	0	0	0	0.207399	0	0.752062	0	0
TRINITY_DN212206_c2_g1	0	0.266467	0	0	0	0	0	0	0	0	0	1.428269	0	0	0	0	0	0	0.250829	0	0	0.954663	1.029677	2.722522	0	0	0	0	0.35895	0.666473
TRINITY_DN212206_c3_g1	0	0.888327	0	0	0	0	0.965263	2.215419	2.014374	0	0	0	0	0	0	0	0	0	0	0	0	0	0	0	0	0	0	0	0	0
TRINITY_DN212206_c3_g2	0	0.347495	0	0	0.171159	0	0	0	0	0	0	0	0	0	0	0	0	0	0	0	0	0	0	0	0	0.21796	0	0	0	0
TRINITY_DN212206_c3_g3	0	0.416928	0	0.244009	0	0.58528	0	2.094351	0	0	0	0	0	0	0	0	0	0.203515	0	0	0	0	0	0	0	0	0	0	0.208241	0.235713
TRINITY_DN212206_c4_g1	0.114773	0.224381	0.129313	0	0	0	0.267496	0.312012	0.437061	0.1429	0	0.445138	0	0	0.132988	0	0	0	0.149921	0	0	0	0	0	0	0	0.099881	0	0	0
TRINITY_DN212206_c4_g2	0	0	0	0	0	0	0	0	0	0.786449	0	0	0	0	0.891474	0	0	0	0	0	0	0	0.933906	0	0	0	1.722376	0	0	0
TRINITY_DN212206_c4_g3	0	0	0	0	0	0	0	0	0	0	0	0	0	0	0	2.341074	0	0	0	0	0	0	0	0	0	0	0	0	0	0.613013
TRINITY_DN212206_c5_g1	0	0.565724	0	0	0	0	0	0.818767	0.207221	0.38513	0	0.632641	0	0	0.549334	0	0.511821	0.481845	1.743924	0	0	2.652248	0.314672	0	1.229604	0.785432	0.28767	0.219425	0	0
TRINITY_DN212206_c5_g2	0	0	0	0	0	0	0.274201	0	0.285627	0	0	0	0	0	0	0	0	0	0	0	0	0	0	0	0.212204	0	0.427216	0	0	0.433103
TRINITY_DN212206_c5_g3	0	0	0	0	0.292434	0	0	0	0	0	0	0	0	0.361018	0	0.292825	1.263323	0	0	0	0	0	0.366191	0	0	0	0.608493	0	0	0
TRINITY_DN212206_c5_g4	0	0	0	1.392512	0	0	0	0	0	0	0	1.030247	0	0	0	0	0	0	0	0	2.044911	0	0	0	0	0	0	0	4.190473	0
TRINITY_DN212206_c6_g1	0	0	0	0	0	0	0	0	0	0	0	0	0	0	0	0.458025	0	0	0.696957	0	0	0	0.579363	0	0	0	0	0	0	0
TRINITY_DN212206_c7_g1	0	0	0	0	0	0	0	0	0	0	0	0	0	0	0	0	0	0	0	0	0	0	1.07129	0	0	0	0	0	0.832024	0
TRINITY_DN212207_c0_g1	0.272909	0	0	0	0	0	0	0	0.375844	0.796399	0	0	0	0	0.644385	0.282719	1.215977	0.243707	0	0	0	0.309186	0	0	0	0	0	0	0	0
TRINITY_DN212207_c12_g1	0	0	0	0	0	0	0	0	0	0	0	0	0	0	0	0	0	0	0	0	0	0	0.905972	0	0	0	0	0	0	0
TRINITY_DN212207_c12_g2	0	0	0	0	0	0	0	0	0	0	0	0	0	0	0	0	0	0	0	0	0	0	0	0	0	0	0	0	0	0
TRINITY_DN212207_c12_g3	0	0	0	0	0	0	0	0	0	0	0	0	0	0	0	0.831827	0	1.422243	0	0	0	0	0	0	0	0	0	0	0	0
TRINITY_DN212207_c13_g1	1.780446	0.426973	0.87304	1.249056	0.563287	0.804215	1.612639	0	0	0.543594	0	0.394183	1.308521	2.681668	2.122105	2.285153	0	2.262299	1.393915	0.153021	0	0.721782	0	0	0.244858	0.288048	0	1.59677	1.169549	0.197953
TRINITY_DN212207_c13_g2	0.742686	1.268204	0	0	0.347481	0.343527	0	0	0.348095	0	0	0	0	0	0.882791	1.820861	3.31538	2.530031	0.782985	0	0	0.392428	0	0	0.800386	0	0.267124	0	0.454552	0
TRINITY_DN212207_c13_g3	0	0.245262	0	0	0	0.178479	0	0.377213	0	0	0	0.190521	0.36992	0	0	0.114358	0.7602	0.340253	0	0.273138	0	0	0	0	0.264392	0	0.174803	0	0	0
TRINITY_DN212208_c0_g1	4.945623	11.141249	10.7004	8.002269	8.319536	8.910608	12.720068	11.790647	6.189706	8.110523	12.333398	12.217471	9.455855	5.192801	7.241236	12.334065	8.033239	11.602936	10.141279	7.721876	5.603982	7.697858	7.242492	5.883434	9.607972	6.793463	7.329835	4.362814	2.919172	5.711443
TRINITY_DN212208_c0_g2	0	0	0	0	0	0	0	0	0	0	0	0	1.742064	0	0	0	0	0	0	0	0	0	0	0	0	0	0	0	0	0.880422
TRINITY_DN212208_c1_g1	0	0	0	0	0	0	0	0	0	0	0	0	0	0	0	1.378604	0	0	1.004389	0	0	0	0	0	0	0	0	0	0	0
TRINITY_DN212208_c2_g1	0	0	0	0	0	0	0	0	0	0	0	0	0	0	0	0	0	0	0	0	0	0	0	0	0	0	0	0	0	0
TRINITY_DN212208_c3_g1	0	0	0	1.51696	0	1.559332	0	0	0	0	0	0.783169	0	0	0	1.423618	0	1.480744	0	0	0	0	0	0	0	0	0	0	0	0
TRINITY_DN212209_c0_g1	1.501537	2.684604	2.227341	1.166029	2.726694	0.62879	13.287418	17.505925	12.930937	9.330095	14.348248	8.270091	18.185998	1.091278	2.978199	0.554974	0.62827	0.336114	9.788691	7.955989	3.783018	3.88958	1.678371	1.327045	2.313267	2.181971	2.179156	6.666187	7.099192	4.296743
TRINITY_DN212209_c0_g2	0	0	0	0	0	0	0.250315	0	0	0	0.330257	0	1.209487	0	0	0	0	0.174567	0.289485	0	0	0	0	0	0	0	0.193914	0	0	0
TRINITY_DN212209_c0_g3	0	0	0	0	0	0	0	0	0	0	0	0	0	0	0	0	0	0	0	0	0	0	0	0	0	0	0	0	3.191507	0
TRINITY_DN21220_c0_g1	0	0.272491	0	0.262342	0.25293	0	0	0	0	0	0	0.272088	0	0	0	0	0	0.218385	0	0	0	0	0	0	0	0	0	0	0	0
TRINITY_DN212210_c0_g1	0	0	0	0	2.590586	3.373622	0	0	0	0	0	0	0	0	0	0	1.811204	0	0	0	0	0	0	0	0	0	0	0	0	0
TRINITY_DN212210_c10_g1	0	0	0	0	0	0	0	0	0	0	0	0	0	0	0	0	0	0	1.255984	2.038008	1.619901	3.110391	5.540696	0.441787	0	0.190596	0	0	0	0
TRINITY_DN212210_c11_g1	0	7.640685	11.753073	0	0.53737	28.889554	0	8.632065	0	0	0	2.86431	0.497449	28.5497	0	0	0	46.07887	0	5.932517	0	0	0	3.609734	0	0.740281	0	0	0	2.954879
TRINITY_DN212210_c1_g1	0	0	0	0	0	0.16689	0	1.088716	0	0.037249	0	0	0	0	0	0.887755	1.299923	0	0	0	0	0	0	0	0	0.481209	0	0	0	0.624916
TRINITY_DN212210_c2_g1	0	0	0	0	0	0	0	0	0	0	0	0	0	0	0	0	0	0	1.013417	1.007468	2.175606	1.443563	4.310032	2.433862	0	0	0	0.632817	0	0
TRINITY_DN212210_c3_g1	0	0	0	0	0.35495	0.170529	0	0	0	0	0	0.180717	0.353266	0	0	0.17793	0	0	0	0	0	0	0	0	0	0	0	0	0	0
TRINITY_DN212210_c4_g1	0	0	0	0	0	0	0	0	0	0	0	0	0	0	0	0	0	0	0	0	0	0	0	0.447633	0	0	0	0	0	0.554732
TRINITY_DN212210_c5_g1	0	0	0	0.95023	0.923544	0	0	0	0	0	0	0	0	0	0	0	0	0.841444	0	0	0	0	0	0	0	0	0	0.011872	0	0
TRINITY_DN212210_c6_g1	0	0	0	0.498801	0	2.732135	0	0	0	2.884713	0	0	0	0	0	4.31418	0	0	0	0	0	3.042958	0	0	0	0	0	1.173691	0	0
TRINITY_DN212210_c7_g1	0	0	0	0	0	0	2.270228	0	0.371924	0.701886	0.841437	0.800226	0	0	0	0	0	0	0.719811	0	0	4.069952	0	0	0	0	0.133084	0.298506	0	0.496769
TRINITY_DN212210_c7_g2	0	0	0	0	0	0	0	0	0	0	0	0.395854	0	0	0	0	0	0	0	0	0	0	0	0.383073	0	0	0	0	0	0
TRINITY_DN212210_c7_g3	0	0	0	0	0	0	0	0	1.150546	0	0	0	0	0	0	0	0	0	0	0	0	0	0	0	0	0	0	0	0	0.66812
TRINITY_DN212210_c8_g1	0	10.695195	0	0	2.8072	0	1.55898	1.843251	2.159633	0	0.889345	0	0	0.149474	0	0.329779	2.741866	0	0	2.439575	1.573884	0	1.271417	0.17534	0.636012	0.875602	0.56808	0.104121	0	0.528345
TRINITY_DN212210_c9_g1	0	0.332808	0	0	0.185831	0	0.362333	0.221331	0	0.114303	0.482682	0.475721	0	0	1.711441	0.046631	0	0	0.509577	1.009283	0.884069	0.296109	6.196965	1.286922	0.035804	0.07683	0.072607	0	0.12844	0.174567
TRINITY_DN212211_c0_g1	0	0	0	0	0	0	0	0	0	0	0	0	0	0	0	0.364083	0	0	0	0	0	0	0	0	0	0	0.406183	0	0	0
TRINITY_DN212211_c1_g1	0	0	0	0	0.272521	0	0	0	0	0	0	0	0	0	0	0	0	0	0	0	0	0	0	0	0	0	0	0	0	0
TRINITY_DN212211_c2_g1	0	0	0	0	0	0	0	0	0	0	0	0	0.504966	0	0	0.494903	0	0	0	0	0	0	1.249824	0	0	0	0	0	0	0
TRINITY_DN212211_c3_g1	0.216189	0	0	0	0	0	1.689267	0	0	0	0	0	1.117801	0	0	0	0	0	5.543808	0	0	0	0	0	2.618147	0	0	0	0	0
TRINITY_DN212211_c4_g1	0	0	0	1.170208	0	2.714177	1.099253	0	0	0	0	0.998968	2.07957	1.147854	0	0	0	7.150173	1.329459	1.272131	0	0	0	3.130186	0	0.737521	0	0	0	0.941438
TRINITY_DN212211_c5_g1	0.829794	0.323263	0	0	1.502058	5.274285	0.558915	1.261712	4.029753	11.961417	1.32394	8.010081	0.851374	0	0	0.823592	0	13.81598	1.723162	2.241701	0	6.357112	1.453589	6.536591	0	0.636059	0	0	0	6.176781
TRINITY_DN212211_c6_g1	2.076416	0.982997	1.016224	0.930705	1.950947	1.868067	0.386544	0.457088	0.397275	0.422275	1.045865	1.306124	0	0	0.340232	1.675238	0	0.257039	0.449725	1.354549	0	0.983528	0	0	0.9143	0.215184	1.243493	0.5172	0.266672	0
TRINITY_DN212211_c7_g1	0	0	0	0	0	0	1.967077	0	0	0	0	0	1.556745	0	0	0	0	0	2.658678	0	0	0	0	0	4.157029	0	0	0	0	0
TRINITY_DN212211_c8_g1	0	0.920517	0.467091	1.326366	0.421352	0.80836	0.532935	1.233648	0.538677	0.580789	0	0.453216	1.710876	4.020302	0.46434	1.281368	0	2.168247	1.254347	2.47756	1.912422	1.809995	3.092071	0.702107	0.420032	1.603719	0.455898	1.422406	0	0.86125
TRINITY_DN212212_c1_g1	1.393236	1.618749	2.547268	0	1.425198	0.693725	0	0	0.920555	0.973565	0	0	0	0	0	1.423618	0	0	0	0	0	0	0	0	0	0.574383	0	0	0	0.741234
TRINITY_DN212212_c2_g1	0.651594	0.951906	0	0	0.490108	0	0	0	0	0	0.376102	0	0	1.103416	0	0.225172	0	0.388112	0	0	0	0	0	0.355507	0	0	0	0	0	0
TRINITY_DN212212_c2_g2	0.937992	1.304015	0.534775	0.499116	0.485811	0.311032	0.385122	0	0	0	0	0.162443	0.32187	8.472594	3.096387	3.085155	0.650472	0.139965	0.666167	0	0.448918	0.642139	0	0	0.146873	0.713884	0.443595	0.412306	0.726471	0.154229
TRINITY_DN212212_c3_g1	7.694443	0.949653	0.484803	1.321902	1.256356	0.405271	1.092314	0.639801	1.679463	0.599406	0	0	1.666704	7.784757	0	2.093191	3.677822	1.776811	1.277987	0	0	0.929749	0.530267	0.726502	0.869159	0.647919	0	1.475269	0.375621	1.312862
TRINITY_DN212212_c4_g1	2.200318	2.137296	0.96619	0.77314	0.979643	0.729209	0.546797	0.574544	0.148356	0.075045	0.177081	0.340771	0.631497	0.371611	0.420379	0.711278	0.310135	0.795786	0.324076	0.327926	0.40453	0.434639	0.108315	1.562837	0.529502	0.517592	0.400316	0.344179	0.311164	0.22281
TRINITY_DN212212_c4_g2	2.293926	2.326808	2.010607	0.947252	1.126144	1.774592	0.906956	0.176305	0	0.161312	0.391087	0.899091	1.571266	1.279774	2.958254	1.945764	0	1.327639	1.740066	1.132872	0	1.006725	0.60061	0	0.803151	1.328791	0.347479	0.668781	0.355687	0.614125
TRINITY_DN212212_c5_g1	0.827709	2.367568	1.423902	1.98748	1.012	1.519491	1.175804	0.565465	0.46546	0.668909	0.442008	0.838533	0.716575	0.475193	0.879352	1.393962	0.121712	0.629669	0.555052	0.545918	0.492075	1.209024	0.566435	0	0.625617	1.005991	0.795242	0.275337	0.118729	0.874055
TRINITY_DN212212_c5_g2	0.741078	0.480321	0.705478	0.74566	0.9555	0.497111	0.108915	0.992102	0.351481	0.228122	0.486006	0.317318	0.575194	1.454881	0.11089	0.456186	0.188904	1.189681	0	0.279232	0.128315	0	0.213563	0.198031	0.247064	0.286725	0.039719	0.08393	0.268061	0
TRINITY_DN212212_c6_g1	0	0	0.413914	0	0	0	0	0	0	0	0	0	1.822351	0	0	0	0	0	0	0	0	0	0	0	0.747564	0	0.389181	0	0	0
TRINITY_DN212212_c7_g1	0	0	0	0	1.435231	0.463336	0	0	0	0	0	0	0	0	0	0	0	0	0	0	0	0	0	0	0	0	0	0	0	0
TRINITY_DN212213_c10_g1	0	0	0	0	0	0	0	0	0	0	0	0.342422	0	0	0	1.556301	1.349546	0	0	0	0	0	0	0	0	0	0	0.270521	0	0
TRINITY_DN212213_c11_g1	0	0	0	0.084186	0.081096	0.146252	0	0	0	0	0	0	0	0	0	0.077914	0	0.130807	0	0	0	0.128718	0	0	0.058812	0	0	0	0.064415	0
TRINITY_DN212213_c1_g1	0	0.774708	0	4.490163	2.459874	2.068791	2.648979	5.394794	0.966486	4.713146	0	2.277016	0	0	0	8.384884	4.65896	0	2.379577	0	0	1.482879	0	0	2.179928	1.286012	4.281236	0.611584	1.857745	1.408187
TRINITY_DN212213_c2_g1	0	0	0	0	0	0	0	0	0	0	0	0	0	0.329189	0	0.408773	0	0.117467	0.359761	0	0	0	0.929552	0	0	0	0	0	0	0
TRINITY_DN212213_c3_g1	0.536668	0	0	0	1.106508	0	0.797524	0	0	0	0	0.619414	0	0.686127	0	0.710428	0	0	0	0	0	0.597682	0	0	0.557885	0	0	0	0	0
TRINITY_DN212213_c4_g1	2.843305	0	3.451437	1.995483	4.348586	0	5.501538	0	0	0	0	0	0	0	0	0	0	0	11.730413	0	0	0.698296	0	0.434397	1.949833	0	0	0	0	0
TRINITY_DN212213_c5_g1	125.198904	86.498149	227.666067	14.524159	68.008958	65.550621	43.89691	28.816432	66.792479	23.599477	16.905801	28.846753	0	0.748738	9.12675	0.573046	0	4.425416	6.265349	4.43853	0	3.425985	0.753263	2.451823	0.599282	0	0.686476	1.325622	0	0
TRINITY_DN212213_c6_g1	1.475439	0.852494	4.496878	30.101537	15.507184	2.848894	5.046981	4.265696	0	3.062449	3.709444	4.93553	1.539102	0.93621	0	38.807387	20.856709	0	11.766054	4.303775	0	13.012065	2.497836	2.613088	8.456023	1.210997	0	2.060864	8.355815	5.467638
TRINITY_DN212213_c7_g1	87.702254	77.062351	153.066887	7.227148	54.817137	49.040034	24.840433	36.010267	49.019244	24.027872	19.861844	27.615974	0	0	4.942553	0.53208	0	0	4.801947	3.173665	3.327352	1.992148	1.339515	2.805966	0	0.352661	1.205309	1.991012	0	0
TRINITY_DN212213_c7_g2	0.024773	0.300963	0	0.260964	0.13028	0.024855	0.311042	0.328993	0.146424	0.804259	0.747411	0.537269	0	0	0.198561	1.303333	0.093002	0.332178	0.292646	0.415769	0	0.724127	0.665802	0.556809	0.249761	0.202197	0.472298	0.212809	0.138773	0.351832
TRINITY_DN212213_c8_g1	0.363808	1.201449	1.959187	2.147075	1.266458	2.278321	1.751033	1.537355	1.915466	0.80752	0.804822	1.808083	1.116576	0.950398	0.846332	1.690719	1.773387	2.57614	0.56332	1.486273	1.51253	1.368925	1.171457	1.112052	0.332227	0.702069	0.686306	0.347159	0.296827	0.46815
TRINITY_DN212213_c9_g1	0	0	0	0.860705	0	0	0	0	0	0	0	0	0	0	0	1.961441	0	0	0	0	0	3.301067	0	0	0	0	0	0	0	0
TRINITY_DN212214_c1_g1	2.395931	0	10.921342	20.368191	5.231242	3.187438	0	4.501996	16.916082	0	5.273555	2.741996	5.034997	0	4.299996	0	1.336747	0	0.910809	3.614183	0	0.653665	2.30233	3.241538	1.827057	5.954838	9.106578	0.553971	13.455852	9.651295
TRINITY_DN212214_c2_g1	0	0.801146	2.518631	0	3.391971	1.372387	0	0	2.734744	0	0	1.551344	0	0	2.470953	2.112547	0	0	0	0	0	0	0	0	0	0	0.800523	0	0	0
TRINITY_DN212214_c3_g1	1.041335	2.309992	1.268713	3.841044	2.454904	3.436794	1.438413	2.148078	0	0.676885	1.126955	0.967404	60.43818	36.669816	24.683006	31.13109	35.387448	41.966949	3.004057	1.851804	0.074815	2.255609	0.711142	0.425828	1.833314	1.172587	2.130454	0.988915	1.514915	1.490813
TRINITY_DN212214_c4_g1	19.440302	44.807196	41.14689	23.051925	37.170731	21.265803	13.110571	12.903555	9.573934	9.266021	18.707109	10.63128	8.78988	17.166866	13.792915	11.554974	14.251336	16.192411	5.580997	7.965693	4.16864	6.48756	8.122999	7.005288	3.936585	2.731041	3.222889	3.379475	3.493357	3.382974
TRINITY_DN212214_c4_g2	0	0	0	0	0	0	0	0	0	0	0	0	0	0	0	0	0	0	0	0	0	0	0	0	0	0	0	0	0	0
TRINITY_DN212214_c4_g3	0	0	0	0	0.648735	1.765365	0	0	0	0	0	0	0	0	0	0	0	0	0	0	0.863796	0	0	0	0	0	0	0	0	0
TRINITY_DN212214_c5_g1	1.646705	0.178729	5.806357	0	0	0	0	0	0	0	0	0	0	3.931757	3.417846	0	0	0	0	0	0	0	0	0	0	0.784046	0	0.896822	0.204967	0
TRINITY_DN212214_c7_g1	0	0	0	0	0	0	0	0	0	0	0	0	3.316339	0	0	1.750144	0	1.906287	0	0	0	0	0	0	0	0	0	0	0	0
TRINITY_DN212215_c2_g1	1.528072	0	0	0	0	0	0	0	0	0	0	0	0.795466	0	0	0	0	0	0	0	0	0	0	0	0	0	0	0	0	0
TRINITY_DN212215_c3_g1	0	0	0	0	0	0	0	0	0	0	0	0	0	0	1.890181	0	0	0	0	0	0	0	0	0	0	0	0	0	0	0
TRINITY_DN212215_c4_g1	3.197491	6.298047	3.189745	10.739103	17.076706	15.394013	7.463265	8.936801	0	0.108646	6.899357	15.857888	10.774777	3.566597	0	0.09276	14.036846	16.075198	5.45749	2.909516	0	0	4.009876	10.190258	2.459426	2.047601	0	0	0.076191	3.993352
TRINITY_DN212215_c5_g1	0.296827	0	0	0	0	0.29626	0.399358	0	0	0	0.541255	0.675531	0	0	0	0.653814	0	0	0	0.953793	0	0	1.625685	0	0	0	0.32243	0	0	0
TRINITY_DN212215_c5_g2	0	0	0	0	0	0	0	1.118547	0	0	0	0	0	0	0	0	0	1.389078	0	0	0	0	0	0	0	0	0	0	0	0
TRINITY_DN212215_c6_g1	0.333956	0	0	0	0.570789	0	0	0	0	0	0	0	0	0.854855	0	0	0	0.338618	0	0	0	0	0	0	0	0	0	0	0	0
TRINITY_DN212215_c6_g2	0	0	0	0.210287	0.472624	0	0	0.29734	0	0	0.333703	0.652325	0	0	0	0	0	0	0	0	0	0	0	0	0	0	0.195948	0	0	0
TRINITY_DN212215_c6_g3	0	0.682881	0	0	0	0	0	0	0	0.833269	0	0	0	0	0	1.193785	0	0	0	0	0	0	0	0	0	0	0	0	0	0
TRINITY_DN212215_c6_g4	0	0	0	0	0	0	0	0	0	0	0	0	0	0	0	0	0	0	0	0	2.796988	0	0	0	0	0	0	0	0	0
TRINITY_DN212215_c7_g1	0.611583	1.553127	0	1.343183	2.823279	3.267789	0.5338	1.387656	0	0	0	0	2.141074	2.887877	5.505153	0.905969	1.888586	7.106442	0	2.518401	0	0	0	0	0	0	0	0	0	0.656138
TRINITY_DN212215_c8_g1	1.344485	2.773177	0.42749	0.130046	0.519357	4.907561	4.649991	12.117514	3.358826	1.256877	1.285716	5.118256	4.126113	0	1.147316	0	0.352295	7.337945	1.576115	1.535896	0.395441	0.847246	0.752518	0.575854	3.331198	6.42241	14.355603	3.524815	6.949843	3.357372
TRINITY_DN212215_c9_g1	0	0	0	0	0	0	0	0	0	0	1.24687	0	0	0	0	3.040787	0	0	0	0	0	0	0	0	0	0	0	0	0	0
TRINITY_DN212216_c0_g1	0	0	0	0	0	0	0	0	0	0.590328	0.736791	0.462135	0	0	0	0	0	1.068196	0	0	0	0	0	0	0	0	0	0	1.108882	0
TRINITY_DN212216_c0_g2	0	0	0.542702	0	0	0	0	0	0	0	0	0	0	0	0	0	0	0	0	0	0	0	0	0	0	0.366533	0	0	0	0
TRINITY_DN212216_c1_g1	22.13233	26.440849	17.219827	24.713387	19.400823	27.372619	24.859337	31.101751	17.99927	23.278037	24.936201	31.572179	32.685738	33.264396	30.665506	27.353044	25.274149	38.189107	29.42225	30.352671	25.244599	28.159468	30.20649	44.376797	25.082121	18.038806	14.136109	12.007839	10.214384	14.317745
TRINITY_DN212217_c0_g1	0	0	0	0.189632	0	0.170529	0	0	0	0	0.562313	0	0	0	0.800356	0	0.361008	0	0	0	0	0.17932	0	0	0	0.227696	0	0	0.31844	0
TRINITY_DN212217_c1_g1	0.743781	0	0	0.403821	0	0	6.678358	3.074671	4.879803	7.056002	6.98476	4.342236	0.779619	1.905984	0	0.769502	0	0	15.987079	5.422498	12.847128	2.269884	7.410189	10.476616	21.539875	7.497929	12.102915	55.137655	48.434612	4.527357
TRINITY_DN212217_c1_g2	0.629654	0.193917	0.560538	0.600367	0.623613	0.655821	23.836983	24.11311	10.908077	18.561712	22.698539	22.550996	1.530398	1.484706	0.584046	1.064223	1.390529	0.944889	33.696633	19.038654	16.414147	11.824811	17.38014	38.038903	60.330696	53.554281	29.85538	49.954573	46.698414	30.61617
TRINITY_DN212217_c2_g2	0.620652	0	0	0	0	0	13.754513	6.256364	5.151218	3.089902	4.54663	6.027299	0	0	0	0	0	0	15.197567	46.37249	6.863196	20.262323	0	3.783354	7.612872	2.594995	4.023589	0.279655	0	2.647465
TRINITY_DN212217_c2_g3	0.325208	0	0.291058	0	0	0.35861	0	0	0.232058	0	0	0.298598	0	0	0.438457	0	0	0.356167	0	0	0	0	0	0.175168	0	0.037149	0.422865	0	0	0.755326
TRINITY_DN212217_c2_g4	0	0	0	0	0	0	0	0	0	0	0	0	0	0	0	0	0	0	0	0.748371	0.779849	0	0	0	3.580265	7.702465	3.93809	1.434849	0.45035	8.901879
TRINITY_DN212217_c4_g1	0	0	0	0	0	0	0	0	0	0	0	0	0	0	0	0	0	0	4.348028	0	3.064563	0	2.026154	0	0	0	0	0	0	0
TRINITY_DN212218_c1_g1	0	0	0	0	0	0	0	0	0	0	0	0	0	0	0.605943	0	0	0	0	0	1.632727	0.569482	1.122533	0	0	0	0	0	0.944137	0
TRINITY_DN212218_c2_g1	1.820961	1.071853	0	0.992784	0	0	0	0	0	0	0	0	3.929931	0	10.315997	0.939587	2.063716	0	4.283898	2.120422	2.531345	0	1.914208	0.821919	0	0	0	0	0	0
TRINITY_DN212218_c3_g1	6.377609	0	0	0	7.471558	0	13.289098	0	0	2.06137	7.511024	0	7.000468	0	0	0	6.667586	0.963887	2.029416	0	0	0.771872	4.324072	0	0.717119	0	0	0	0.704865	0
TRINITY_DN212218_c4_g1	0	1.270813	0	0.88433	0.263951	1.331579	0.194919	0.40125	0	0	1.477918	0	11.086765	1.493518	1.889829	0.164031	6.39791	0	4.664744	5.555601	5.183643	0	5.776129	0	0.796628	0.371022	0.537787	0	0.55774	0.312011
TRINITY_DN212218_c5_g1	0	0.349907	0.031948	0.676329	0.681299	3.152007	0.201217	0.035272	0.556157	0.461059	0.697044	0.432397	0	0	0	8.649366	0	0.117348	0	0.129675	0	0	0.101777	0	0.136017	0.24572	0.308403	0	0.134869	0.08356
TRINITY_DN212218_c6_g1	0	0	0	0	0	0	0	0	0	0	0	0	0.188704	0	0	0	0	0	0	0	0	0	0	0	0	0	0	0	0	0
TRINITY_DN212218_c7_g1	0	0	0	0	0	0	0	0	0	0	0	0	0	0	0	0	0	1.554977	0	0	0	0	0	0	0	0	0	0	0	0
TRINITY_DN212219_c11_g1	0	0	0	0	0	0	0	0	0	0	0	0	0	0	0	0	0	1.619508	0	0	0	0	0	0	0	0	0	0	0	0
TRINITY_DN212219_c13_g1	0.088008	0.119948	0.06451	0.2164	0.030508	0.116665	0.182836	0.03562	0.034801	0.65725	0.038733	0.18643	0.029946	0.036313	0.033611	0.275629	0.054389	0.184902	0.069731	0.123397	0	0.875176	0.031661	0.038977	0.060735	0.247967	0.16535	0.504417	0.027385	0.156794
TRINITY_DN212219_c14_g1	0	0.111146	0.125504	1.011523	0.366428	0.584745	0	0.304575	0	0	0.167138	0	0.367311	0	0	0.61788	0.223314	0.855888	0.148231	0.163857	0.307155	0	0	0.164399	0	0	0	0	0	0
TRINITY_DN212219_c14_g2	110.867939	185.658927	169.882813	174.740382	105.98197	128.510616	111.092082	94.14217	86.820782	91.997957	107.228747	91.051955	66.727089	110.051577	152.098013	139.959543	104.851762	154.870955	82.683408	87.424791	135.177234	78.909093	91.136534	81.209707	53.140775	38.347303	43.053518	25.599206	35.790012	37.24574
TRINITY_DN212219_c15_g1	0	0	0	0.75848	0.712599	0.693725	0	0	0	0	0	0	0	0	0	0	0	1.240151	0	0	0	0	0	0	0	0	0	0	0	0
TRINITY_DN212219_c16_g1	0	0	0	0	0.712599	0.693725	0	0	0	0.973565	0	0	0.728639	0	0	0.711809	0	1.860226	0	0	1.110841	0	0.879396	0	0	0	0	0	0	0
TRINITY_DN212219_c17_g1	0	0	0	2.34495	0	0.536608	0	0	0	0	0	0	0.5647	0	0	0.552361	0	0.479069	0	0	0	0	0	0	0	0	0	0	0	0
TRINITY_DN212219_c18_g1	0	0	0	0	0	0	0.94651	0	0	0	0	0	0	0	0	0.768791	0	0.670877	0	0	0	0	0	0	0	0	0	0	0	0
TRINITY_DN212219_c19_g1	0	0	0	1.218083	0	0.28204	0	0	0	0	0	0	0	0	0	0.292825	0	0	0	0	0	0	0	0	0	0	0	0	0	0
TRINITY_DN212219_c20_g1	0	0	0	0	0.720312	0.701414	0	0	0	0	0	0	0.736571	0	0	0	0	0	0	0	0	0	0	0	0	0	0	0	0	0
TRINITY_DN212219_c3_g1	0	0	0	1.076754	0	0.493199	0	0	0	0	0	0	0	0	0	0	0	0	0	0	0	0	0	0	0	0	0	0	0	0
TRINITY_DN212219_c5_g1	0	0	0	0	0	0	0	0	0	0	0	0	0	0	0	0	0	0.626956	0	0	0	0	0	0	0	0	0	0	0	0
TRINITY_DN212220_c10_g1	0	0	0	0	0	0	0	0	0	0	0	0	0	0.356676	0	0.673413	0	0	0	0	0	0	0	0	0	0	0	0	0	0
TRINITY_DN212220_c12_g1	0	0	0	0.742234	0	0	0	0	0	0	0	0	0	0	0	0	0	0	0	0	0	0.721782	0	0	0	0	0	0	0	0
TRINITY_DN212220_c13_g1	0	0	0	0	0	0	0.807141	0.93216	1.672683	0	0	0.712001	4.78385	0	0	0	0	0	3.448554	24.473209	7.555056	2.066866	0.8471	3.404914	1.258317	0.517279	0.730086	1.735532	0	0
TRINITY_DN212220_c1_g1	0.444787	0	0	0.268315	0	0.589357	0	0	0	0	0	0	0	0	0	0	0	0	0	0	0	0	0	0	0	0	0	0	0	0
TRINITY_DN212220_c2_g1	0	0	0	13.61476	6.702256	0	0	0	0	3.134542	0	0	0	0	0	5.576413	0	0	0	0	0	3.615673	0	0	0	0	0	0	0	0
TRINITY_DN212220_c3_g1	0.249741	0.777053	0	0.536155	1.733326	1.795589	8.0304	3.336224	4.208763	25.542689	10.415983	5.464192	16.41228	0	4.364925	2.56362	7.124126	3.798405	26.145308	13.235311	23.209594	68.054405	47.285682	12.760484	2.357214	2.451234	5.955573	1.464302	0.69442	2.9874
TRINITY_DN212220_c3_g2	0.848645	8.571295	1.313975	3.980377	6.763476	3.187853	8.645766	25.953873	9.59694	12.141547	14.605697	6.541685	1.875952	0.832268	1.663754	2.032078	2.260708	0.95535	6.813836	15.852903	25.745874	17.602409	23.60334	8.495515	3.183928	3.693743	3.116905	0.525936	0.373708	0.892478
TRINITY_DN212220_c4_g1	11.64969	3.581927	12.887247	30.907089	26.819513	25.904156	9.792196	7.883019	5.849783	7.78484	5.154449	12.931004	17.705392	3.185382	7.972629	18.80159	13.601965	7.74498	13.546447	10.488054	0	16.98567	12.592816	4.524232	8.743309	9.916832	20.915874	34.827048	27.894388	35.894521
TRINITY_DN212220_c6_g1	0	0	0	0	0.813642	0	0	0	3e-06	0	0	0	0	0	0	0	0	0	0	0	0.847592	0	0	0	0	0.434294	0	0	0	0
TRINITY_DN212220_c8_g1	0	0	0	0	0	0	0	0	0	0	0	0	0	0	0	0	0	0	0	0	0	0	0	0	0	0	0	0	0	0
TRINITY_DN212220_c9_g1	0	0	0	0	0	0	0	0	0	0	0	0	2.53534	0.779532	0	1.608754	0	0.56148	0	1.839411	0	1.342642	1.564217	0	0	0	0	1.132038	0	0
TRINITY_DN212221_c0_g1	0	0.215095	0	0	0	0	0.124744	0.436584	0	0	0.160727	0.106626	0.110886	0	0	0.112458	0	0	0	0	0	0.207664	0	0	0	0.066538	0	0	0	0.307517
TRINITY_DN212221_c10_g1	0	0.638378	0	0	0	0	0	0	0	0	0	0.625062	0	0	0	0	0	0	0	0	0	0	0	0	0	0	0	0	0	0
TRINITY_DN212221_c2_g1	0	0	0	0	0	0	0	0	0	0	0.344447	0.218711	0	0	0	0	0	0	0	0	0	0	0	0	0	0	0	0	0	0.205952
TRINITY_DN212221_c2_g2	0	0.172332	0	0.174751	0	0	0	0	0	0.217848	0	0.17183	0.676099	0	0	0.340794	0	0	0	0	0	0	0	0	0	0	0	0	0	0
TRINITY_DN212221_c2_g3	0.78747	0.135571	0	0	0.720312	0.521475	0	0	0.171216	0	0.205792	0.136273	0.278958	0.668032	0	0	1.175852	0	0	0	0	0	0	0	0	1.160996	0.817628	0	0	0
TRINITY_DN212221_c3_g1	0.247783	0.130241	0.227801	0.392037	0.128794	0.164243	1.001935	0.101813	0.049444	0.093844	0.055474	0.075908	0	0	0.094779	0.043092	0.077378	0.260155	0.249377	0.058286	0	0	0	0.055586	0.655279	0.094303	0	0	0	0.037133
TRINITY_DN212221_c4_g1	0	0	0	0	0	0	0	0	0	0	0.580526	0	0	0	0	0	0	0	0	0.994438	0	0	0	0	0.338051	0	0	0	0	0
TRINITY_DN212221_c4_g2	0	0.456149	0	0.197064	0	0	0	0.180408	0.116047	0.165032	0.342091	0.525312	0	0	0	0	0	0.116482	0.356155	0	0	0.128773	0	0	0.11744	0.229783	0.237047	0.113709	0	0.234088
TRINITY_DN212221_c4_g3	0.257107	8.140231	1.019722	1.002032	0.945043	1.488609	1.149513	0.554452	0.376781	1.07182	0.755943	0.886094	10.413776	2.184908	9.408874	4.818157	5.818888	5.460894	1.28621	2.743348	1.999363	2.487345	4.512685	3.568424	4.113869	2.693435	2.077564	2.024624	2.851764	3.310345
TRINITY_DN212221_c4_g4	0	0	0	0	0	0	0	0	0	0.48421	0	0	0	0	0	0	0	0	0	0	0	0	0	0	0	0	0	0	0	0
TRINITY_DN212221_c4_g5	0	0	0	0	0	0	0.458965	0.468978	0	0	0	0	0	0	0	0.305494	0	0.463296	0	0	0	0	0	0	0	0	0.274306	0	0	0
TRINITY_DN212221_c4_g6	0	0	0	0	0	0	1.087932	0	0	0	0	0	0	0	0	0	0	0	0	0	0	0	0	0	0	0	0	0	0	0
TRINITY_DN212221_c4_g7	0	0	0	0	0	0	0	0	0	1.061264	0	0	0	0	0	0	0	0	0	0	0	0	0	0	0	0	0	0	0	0
TRINITY_DN212221_c4_g8	0	0.237179	0	0	0.244749	0	0.276263	0.161109	0	0	0	0	0.121163	0	0.820704	0	0	0	0.158914	0.173888	0	0	0	0	0.209449	0	0.10583	0	0.109815	0.112849
TRINITY_DN212221_c5_g1	2.243586	13.491792	5.363017	23.754829	12.427778	12.276656	11.60457	11.269868	3.835171	5.345656	7.459616	3.911991	12.892994	2.697456	5.683685	18.869157	11.453753	5.372982	12.985921	8.089725	1.577899	9.418263	4.06899	0.925869	8.701497	9.26731	6.578074	1.466305	1.493358	5.201109
TRINITY_DN212221_c6_g1	0	0	0	0.246474	0.237995	0	0	0	0	0	0	0	0	0	0	0	0	0	0	0	0.351577	0	0.292536	0	0.235078	0	0	0	0	0.238325
TRINITY_DN212221_c7_g1	0	0	0.343121	0	0	0	0.391561	0	0	0	0	0.330953	0	0	0	0	0	0.260196	0	0	0	0	0	0	0	0	0	0	0	0
TRINITY_DN212221_c8_g1	0	0	0	0	0	0	0	0	0	0	0	0	0	0	0	0.144408	0	0	0	0	0	0	0	0	0	0.088758	0	0	0	0.135172
TRINITY_DN212221_c9_g1	0	0	0	0	0	0	0	0	0	0	0	0.5871	0	0	0	0	1.144742	0	0	0	0	0	0	0	0	0	0	0	0	0
TRINITY_DN212222_c0_g1	0	0	0	0	0	0.436335	0	0	0	0	0	0	0	0	0	0	0	0.778823	0	0	0	0	0	0	0	0	0	0	0	0
TRINITY_DN212222_c10_g1	0	0	0	0	0	0	0	0	0	0	0	0	0	0	0	0	0	0	0	0	0.839671	0	0	0	0	0	0	0	0	0
TRINITY_DN212222_c11_g1	0	0.517328	0	0.479276	0	0	0	0	0	0.648197	0	0	0	0	0	0	0	0	0	0	0	0	0	0	0	0	1.012975	0	0	0
TRINITY_DN212222_c12_g1	0	0	0	0	0	0	0.695054	0	0	0	0	0	0	0	0	0	0	0	0	0	0	0	0	0	0	0	0	0	0	0
TRINITY_DN212222_c13_g1	0	0	0	0	0	0	0	0	0	0	0	0	0	0	0	0	0	0	0	0	0	0	0	0	0	0	0.737608	0	0	0.676034
TRINITY_DN212222_c1_g1	0	0	0	0.575037	0	0	0	0	0	0	1.099278	0	0	0	0	0	0	0.562722	0.814728	0	0	0	0	0	0	0	0	0	0	0
TRINITY_DN212222_c2_g1	0	1.374336	0.514631	0	0	0.750293	0.94651	0	0	0	1.257313	0.847419	0	0	0.901821	0.443024	0	1.05385	0	0	0	0.778387	0.560687	0	0	0	0	0	0	0
TRINITY_DN212222_c2_g2	0	0	0	0	0	0	0	0	0.733803	0	0	0	0	0	1.888365	0	0	0.238202	0	0	0	0	0	0	0	0	0	0	0	0
TRINITY_DN212222_c3_g1	0	0	0	0	0	0	0	0	0	0	0	0	0	0	0	0	0	0	0	0	0	0.69265	0	0	0.644695	0	0	0	0	0
TRINITY_DN212222_c3_g2	0	0	0	0	0	0	0.217609	0	0	0	0	0	0	0	0	0	0	0	0	0	0	0	0	0	0	0	0	0	0	0
TRINITY_DN212222_c4_g1	0	0	0	0	0	0	0	0	0	0	0	0	0	0	0	0	0	0.15742	0	0	0	0	0.216288	0	0	0	0	0	0	0
TRINITY_DN212222_c5_g1	0	0	0	0	0	0.385399	0	0	0	0	0	0.416371	0.199872	0	0	0.200862	0	0	0	0	0	0	0	0	0	0	0	0	0	0
TRINITY_DN212222_c5_g2	0	0	0	0.260944	0	0	0	0	0	0	0.430762	0	0	0	0	0	0	0	0	0	0	0	0	0	0	0.174863	0	0	0	0
TRINITY_DN212222_c5_g3	0	0	0	0	0	0	0	0	0	0	1.419813	0	0	1.133347	0	0	0	0	0	0	0	0	0	0	0	0	0	0	0	0
TRINITY_DN212222_c5_g4	0	0	0	0	0	0	0	0	0	0	0	0	0	0	0.323008	0	0	0.871423	0	0	0	0	0	0	0	0	0	0	0	0
TRINITY_DN212222_c6_g1	1.697475	2.821305	0.700873	1.380213	1.876988	1.663017	3.341864	1.174451	1.970609	1.476427	1.402647	2.830897	1.212011	0.628818	0.325089	4.286843	1.076081	2.966981	2.217834	1.186182	0	1.103956	0.993929	0.384682	2.042729	0.671072	1.801805	0.540354	1.645748	2.343522
TRINITY_DN212222_c6_g2	0	0	0	0	0	0	0	0	0	0	0	0	0	0	0	0	0	0	0	0	0	0	0	0	0	0	0	0	0	0
TRINITY_DN212222_c7_g1	0.087837	0	0.193909	0	0.273586	0	0.486106	0.453933	1.081432	0.953333	0.753785	0.838892	0.281534	0	0.100147	0.096545	0.51414	0.079866	0.446484	0.252814	0.114773	0	0	0.742571	0.587642	0.315868	0.670571	0.917288	1.067827	0.406312
TRINITY_DN212222_c7_g2	7.013823	7.245307	6.058024	4.035661	7.135974	5.096856	18.2798	31.627723	23.222714	25.438082	31.295551	28.532343	21.002712	14.767865	17.060042	8.48092	28.801555	9.701659	19.85367	20.875174	12.767297	27.908724	16.827823	15.717644	22.421483	23.989235	24.655283	17.39312	15.84483	18.347784
TRINITY_DN212222_c8_g1	0	0	0	0	0.71109	0	0	0	0	0	0	0	0	0	0.546709	0	0	0	0	0	0	0	0	0	0	0	0	0	0	0
TRINITY_DN212222_c9_g1	0	0	0	3.876414	0	0	0	0	0	0.318215	0	0	0	0	0	0	0	0	0	0	0	0	0	0	0	0	0	0	0	0
TRINITY_DN212223_c0_g1	0.893844	0	0	0	0.462311	0.445044	1.169549	1.380657	2.125034	1.58058	3.503057	0	8.724452	0	4.200409	0	9.256237	8.3593	2.371424	1.730239	0	1.967743	0.283176	0.367775	0.227021	0.944425	2.287769	0.993709	0.414494	0
TRINITY_DN212223_c2_g1	0.447411	0	1.721725	5.593008	3.818553	0.615133	0	0	0.546969	0.158255	0.125844	0	14.483312	2.237365	36.519244	37.68732	12.129147	0	0	0	0	0	0	0	0	0	0	0	0	0
TRINITY_DN212223_c2_g2	0	0	0.345356	0	0	0	0	0	0	0	0	0	0	0	1.223397	0.303623	0.65695	0.523601	0	0	0	0.668963	0	0	0	0	0	0	0	0
TRINITY_DN212224_c1_g1	0	0	0	0	0	0	0	0	0	0.196677	0.996199	0.155719	0	0.569469	0	0.573973	0.624121	0.521117	0.857065	0	0	0	0	0	0	0	0	0	0	0
TRINITY_DN212224_c2_g1	18.511558	24.703347	13.15425	7.793853	17.675856	13.431431	6.288797	10.126602	6.219727	6.907318	7.091686	10.843034	12.28017	4.807309	8.395608	4.117836	4.960036	2.131738	0.938327	0.542441	0.555825	0.097384	0.060125	0.074435	27.552993	45.550334	30.509281	25.283314	26.729284	31.391146
TRINITY_DN212224_c2_g2	0.26137	0.398937	0	0.279735	0.40643	0	0	0.181615	0.168011	0.830621	0	0.132176	1.074412	0	0.303488	0.271748	0	0.118709	0	0	0	0	0	0	0.354708	0.413303	0.596589	0.343102	0.243135	0.252571
TRINITY_DN212224_c3_g1	0.444787	1.395797	0	0	0	0	0	0.68652	0	0	0	0	0	0	0	1.738719	0	0.857763	0	0	0	0	0	0	0	0.870101	0	0	0	0
TRINITY_DN212224_c3_g2	0.310326	0	0	0	0.320999	0.369179	0	0	0.250383	0.255769	0.313853	0	0	0	0	0	0	0.358872	0.583054	0	0	0	0	0	0	0	0	0	0	0
TRINITY_DN212224_c3_g3	0	0.508437	0	0	0	0	0.820327	0	0	0.509044	0	0.502012	0	0	0	0	0	0.892607	0.6806	0	0	0.69656	0	0	0	0	0	0	0.281971	0
TRINITY_DN212224_c3_g4	0	0	0	0	0	0	0	0	0	0	0	0	0	0	0	0	0	0	0	0	0	0	0	0.427787	0.527766	0	0.267124	0	0	0
TRINITY_DN212224_c3_g5	0	0	0	0	0	0	0.928365	0	0	0	1.236481	0	0	0	0	0	0	0	0	0	0	0	0	1.306544	0	0.605499	0	0	0	0
TRINITY_DN212224_c3_g6	0	0	0	0	0	0	0	0	0	0.294096	0	0.229048	0	0	0	0	0	0	0	0	0	0	0	0	0	0	0	0	0	0
TRINITY_DN212225_c0_g1	0	0	0	0	0	0	6.919265	0	0	0	0	0	0	0	0	0	0	0	24.572277	0	0	0	0	0	16.472724	0	0	0	0	0
TRINITY_DN212225_c1_g1	0	0	0	0	0.978179	0	0	0	0	0	0	0	0	0	0	0	0	0	0	0	0	0	0	0	0	0	0	0	0	0
TRINITY_DN212225_c2_g1	0	0	0	0	0	0	0	0	0	0	0	0	0	0	0	0.313226	0	0	0	0	0	0	0	0	0.321871	0.457273	0.989075	0	0	0
TRINITY_DN212225_c3_g1	0.30833	0.353607	0	0	2.340573	2.887687	12.886887	1.526029	0	3.183679	10.723129	0.352053	3.684919	0.788546	0	0	1.386557	0.275345	2.903757	0.968649	0	0.706095	1.792904	0	1.97208	0.468111	0	0	0.285604	0.328651
TRINITY_DN212225_c4_g1	0	0.5074	0.200957	9.292471	0	1.049709	0	0	0	1.077663	0	0	0	7.833076	5.079945	0.540012	0	1.318233	0	0	0	0	0	0	0	1.302595	0.339928	0	0	0
TRINITY_DN212225_c5_g1	0	0	0	0	0	0	0	0	0	0	0	0	0	0	1.125354	0	0	0	0	0	0	0	0	0	0	0	0	0	0	0
TRINITY_DN212225_c6_g1	0	0	0	0.488812	0	0	0	0	0	0	0	0	0	0	0	0	0	0	0	0	0	0	0	0	0	0	0	0	0	0
TRINITY_DN212226_c0_g1	3.020384	0.870243	0.920789	0.819588	0	0	0	0	0.987003	0	1.257313	0	0	0	3.607284	0	3.273477	0	0	0	0	0	0	0	0	0	0	1.188725	1.427142	0
TRINITY_DN212226_c1_g1	0.23122	0	0	1.238612	1.913384	2.302931	0.911767	0.359017	0.315012	0	0	1.276707	0.718263	0.294067	0	0.958558	0.533856	1.032651	0	0.717737	0	0.255939	0.882456	0.766145	0	0	0	0	0.64321	0
TRINITY_DN212226_c2_g1	10.324115	7.675592	10.611179	6.35543	4.340922	4.859928	10.721742	5.388326	3.996537	4.242776	8.721647	4.011595	3.560579	12.521744	11.57838	8.936737	5.417909	11.444385	7.55445	10.697952	11.748392	7.692145	7.310254	9.0636	6.355721	3.365729	3.597925	5.696135	4.607031	1.539345
TRINITY_DN212226_c3_g1	0.352197	1.262709	0.458991	2.089979	3.239988	2.459826	0.664926	0.160157	0.580506	0.425454	0.346205	0.539472	0.56943	2.207342	0.354439	2.147514	2.025592	2.375357	0.057849	0	0.572472	0.08409	0.626142	0	0.08097	1.130208	0.193607	0.205	0.560188	0.769965
TRINITY_DN212226_c4_g1	6.059894	9.817809	8.209318	5.348093	5.781185	7.598015	10.251169	13.445833	6.373169	6.391308	8.522202	10.267276	6.826165	3.995651	5.4611	10.03304	4.193519	6.067026	6.17926	3.562804	1.57006	2.263315	2.41094	1.879057	4.030022	6.708367	6.200936	5.148225	3.446513	4.576004
TRINITY_DN212226_c4_g2	0.644942	0	0	0.703594	0	0	0	0	0	0	0	0	0	0	0	0	0	0	0	0	0	0	0	0	0	0	0	0	0	0
TRINITY_DN212227_c4_g1	0	0.554908	0	0.799867	0.513911	0.247544	0.658588	0	0	0	0	0	0	0	0	0.2574	0	0	0	0	0	0	0	0	0.257392	0	0	0	0.23025	0
TRINITY_DN212227_c4_g2	0	0	0	0	0	0	0.110717	0.2584	0.243701	0	0	0.189894	0	0	0	0	0	0	0.254407	0.141789	0	0	0	0	0	0	0.08484	0.084701	0	0
TRINITY_DN212227_c4_g3	0	0	0	0	0	0	0	0	0	0	0	0	0	0	0	1.063277	0	0	0	0	0	0	0	0	0	0	0	0	0	0
TRINITY_DN212227_c4_g4	0	0	0	0	0	0	0	0	0	0	0	0	0	0	0	0	0	0	0	0	0	0	0	0	0	0	0	0.626338	0	0.642912
TRINITY_DN212227_c6_g1	0.992379	1.427048	0.080395	0.585531	0.770227	0.397901	0.683241	3.725151	0	0.085213	0.908689	1.045098	0.98426	1.702964	2.860518	0.287609	4.414036	0.264404	3.205104	2.086724	0.30286	0.147948	0.4047	0.10062	0.44195	1.435042	2.127859	0.096966	1.050119	0.200553
TRINITY_DN212227_c6_g2	1.117756	0.38191	0.828898	0.220307	0.215659	0.400662	0.654458	0.808973	0.523083	0.131625	1.017301	0.379544	0.767165	0.612266	0.577235	1.132061	0.637354	0.240674	0.702134	0.889188	0.140325	0.501774	0.556096	0	0.279611	1.355642	1.619795	0.625678	0.977738	0.501207
TRINITY_DN212227_c6_g3	0	0	0	0	0	0	0.526857	0	0	0	0	0	0	0	0	0	0	0	1.81378	0	0	0	0	0	0.596622	0	0	0	0	0
TRINITY_DN212228_c10_g1	97.381713	103.592237	107.973468	95.913826	118.926303	98.313446	107.136045	101.567993	71.300294	79.943381	90.853749	82.107404	61.925863	49.707844	63.191861	84.182519	75.66542	91.127335	100.391064	127.382589	138.428468	101.238488	101.854226	106.891291	41.307485	32.13549	43.235929	39.193395	45.231505	41.007329
TRINITY_DN212228_c10_g2	0	0	0	0.632247	0.594911	2.312315	0	0	0	0	0	0	0	0	0	1.216025	0	0.519178	0	0	0	0	0	0	0	0	0	0	0	0
TRINITY_DN212228_c4_g1	0.792838	0	1.988406	7.154517	2.964848	1.42578	3.30211	5.094185	1.69261	0	0	1.894388	0	0	4.014445	0	1.853822	1.240151	1.396015	0.63823	0	0	0	0	0.950678	3.525854	1.482649	0	0.378693	0.937233
TRINITY_DN212228_c8_g1	0.395457	0	0	0.454465	0	1.146763	0.5338	0	0	0	0	0	0.438523	0	0	1.718775	1.872229	0	0.624368	0.619167	0	0.908985	0	0	0	0.315145	0.450187	0.35983	0.366701	0
TRINITY_DN212228_c9_g1	2.57808	0.887495	0.494066	0.890729	1.155874	1.332458	0.798259	1.285773	1.13934	1.424258	1.867056	2.162907	1.218703	0.924384	0.285139	0.207132	0.374827	0.714536	2.59413	1.873391	0.188799	3.260909	0.32717	0.944047	0.83617	0.565362	2.982023	2.184311	4.189709	1.887059
TRINITY_DN212229_c10_g1	0	0	0	0	0	0	0	0	0	0	0	0	0	0	0	0	0	0	0	0	0	0	0	0	0	0	0.501815	0	0	0
TRINITY_DN212229_c1_g1	0.672535	0	0	0	0	0	0	0	0	0	0	0	0	2.437283	0	0	0	0	0	0	0	0	0	0	0	0	0	0	0	0
TRINITY_DN212229_c2_g1	0	0	0	0	0	0	0	0	0	0	0	0	0	0	0	0	0	0	0	2.193425	0	0	0	0	0	0	0	0	0	0
TRINITY_DN212229_c3_g1	0.784743	0	0.469016	9.236598	14.806003	2.748108	9.887326	14.911972	13.027074	9.885922	9.430825	8.504811	75.344314	132.761289	125.587058	19.391925	145.778942	96.039424	9.293851	7.374413	11.324102	1.353209	3.083272	12.639531	21.078004	5.308914	9.817245	7.138084	36.017646	2.965785
TRINITY_DN212229_c3_g2	0	0	0	0.810492	5.327487	0	0.937357	1.076277	0	0	3.740611	1.783977	0.835638	0	0	0	102.991187	0	2.179853	3.258751	0	0.771872	5.603439	0	2.151356	0.611813	0	0.695217	7.753514	0
TRINITY_DN212229_c4_g1	0	0	0	0	0	0	0	0	0.149525	0	0	0	0	0	0	0.146674	0.67662	0	0	0	0	0.166254	0.204664	0	0	0	0.051033	0.053142	0.057315	0
TRINITY_DN212229_c5_g1	0	0	0	0.150105	0	0	0	0	0.358323	1.589565	0	0	0	0	0.307587	0	0	0.824132	0.34065	0	0	0.989401	0.3357	0	0.228332	0.190596	0.276148	0	0.229041	0.463763
TRINITY_DN212229_c5_g2	0	0.933918	0	0	0	0	0.537905	0	0	0.539586	0	0.462135	0	0	0	0	0	0	0	0.570982	0	0	0	0	0.215753	0	0	0.659879	0	0.884104
TRINITY_DN212229_c5_g3	0.22887	0	0	0.964846	0	1.771394	0.049114	0	0.74917	0	1.419813	0.042735	127.465228	8.184879	7.917314	18.238682	0.087061	29.933287	0	2.518401	0	0	0	0	0.603436	0	0	0	0	0
TRINITY_DN212229_c5_g4	0	0	0	0	0	0	0	0	1.553303	0	0	0	0	0	0	0	0	0	0	0	0	0	0	0	0	0	0	0	0	1.237805
TRINITY_DN212229_c5_g5	0	2.027693	0	0.908625	0	0	2.437977	0.89189	0	0	0	0	0	0	0	0	1.792776	0	0	0	0	0	0	0	0	0.37014	0	0	0	0
TRINITY_DN212229_c5_g6	0	0	0	0	0	0	0	0	0	0	0	0	0.10934	0	0	0	0	0	0.564492	0.156017	0	0	0.12317	0	0	0	0.09406	0	0	0
TRINITY_DN212229_c5_g7	1.132597	0	0	0	0.390504	0	0	0	0	0.560052	0	0	0.395869	0	0	0.781073	0	0	0	0.592199	0	0	1.483349	0	0	0.596929	0	0.34294	0	0
TRINITY_DN212229_c5_g8	0	0	0	0	0	0	0	0.293981	0.235575	0	0	0.187978	0	0	0	0	0	0	0	0	0	0	0	0	0	0.746868	0	0	0	0
TRINITY_DN212229_c7_g1	0	0	0	0	0	0	0	0	0	0	0	0	5.937021	0	2.69688	5.180644	0	6.297298	0	0	0	0	0	0	0	0	0	0	0	0
TRINITY_DN21222_c0_g1	0.333956	0	0	0	0	0	0	0	0	0	0	0	0	0.427427	0	0	0	0	0	0	0.530564	0	0	0	0	0	0	0.301826	0	0.715792
TRINITY_DN212230_c10_g1	0	0	0	0	0	0	0	0	0	0	0	0	0	0	0	0	0	0	0	0	0	0	0	0	0	0	0	0	0	0
TRINITY_DN212230_c15_g1	0	0	0	0	0.906198	0	0	0	0	0	0	0	0	0	0	0	0	0	0	0	0	0	0	0	0	0	0	0	0	0
TRINITY_DN212230_c17_g1	0	0	0	0	0	0	0	0	0	0	0	0	0	0	0	0	0	0	0	0	0	0	0	0	0	0	0	0	0	0
TRINITY_DN212230_c4_g1	29.968956	12.738629	43.518529	13.189844	11.483597	18.51086	34.518139	20.607188	11.869098	3.392593	6.151079	6.1399	8.601208	85.485489	29.925703	14.732392	21.251402	20.275294	6.841865	16.441153	5.778938	6.569912	4.039836	0.58746	7.871976	3.480346	0.370543	3.621907	17.838659	4.238572
TRINITY_DN212230_c5_g1	29.971686	5.61589	22.723513	72.714515	114.720522	48.014174	53.594952	56.908928	35.507978	22.752899	29.199382	18.563838	24.71676	27.960179	27.795124	65.085051	86.089088	43.533497	20.658763	49.172035	17.164098	9.476223	10.985512	7.647256	6.911823	4.845147	0.959389	5.379487	28.125829	3.57818
TRINITY_DN212230_c7_g1	0	0	0	0	1.30924	0	0	0	0	0	0	0	0	0	0	0.653814	0	0.56865	0	0	0	0	0	0	0	0	0	0	0	0
TRINITY_DN212231_c1_g1	0	0	0	0	7.004666	0	0	0	0	0	7.607917	0	0	0	0	0	0	0	0	0	0	0	0.953459	0	0	0	0	0	1.444875	0
TRINITY_DN212231_c2_g1	0	0	0	0	0	0.757965	0.284583	3.228832	0.59168	0	0	0.23898	0	0	0	0	0	0.779849	0	11.646625	0	0.239224	0.275788	0	0	5.506314	0	0	0	0
TRINITY_DN212231_c3_g1	3.882276	5.086122	41.348958	3.520181	35.964792	4.9856	75.864377	38.189007	6.688512	25.832352	79.770881	15.04525	0	0	1.367768	1.18945	0.869757	0	1.157405	7.107036	0	6.299021	14.278115	1.970856	0.914589	15.848664	0	48.428006	409.183913	12.12331
TRINITY_DN212231_c4_g1	0.411311	2.186553	0.28336	1.132581	3.021533	0.124691	7.700859	5.390957	3.464082	0.818286	1.619917	3.281024	1.475259	0.863494	0.436392	0	0.253712	0.699163	14.905239	11.888386	4.927172	5.834892	23.977347	1.427132	0.805942	6.177114	1.553237	0.219217	0	3.263098
TRINITY_DN212231_c5_g1	0	0	0	0	0	0	0	1.585899	0	0	0	0	0	0	0	0	0	0	0	0.521214	0	0	0	0	0	4.091953	0	0	0	0
TRINITY_DN212231_c7_g1	0	0.372654	0	0	0	0	0	0.989142	0	0	0	0.052484	0	0	0	0.082626	0	0	0.069307	0.900747	0	0.050346	0	0	0	0.815815	0	0.194274	0	0.204628
TRINITY_DN212231_c8_g1	0	0	0	0	0	0	0	0	0	0	0	0	0	0	0	0	0	0	0	0	0	0.856146	0	0	0	0	0	0.807122	0	0.900004
TRINITY_DN212232_c1_g1	8.809796	7.765266	12.528184	9.074696	11.070922	9.010034	7.82811	5.406554	6.373728	6.53766	8.0409	7.091448	3.825316	9.518748	5.536636	6.577089	12.417338	7.147319	6.082643	5.227822	1.33041	5.857326	3.987417	4.31429	3.774429	3.905071	3.667087	4.534089	7.44268	3.854355
TRINITY_DN212232_c1_g2	0	0.093526	0	0	0.052028	0	0.158994	0.06192	0.539008	0.230893	0.337905	0.325521	0.050798	0	0	0.158597	0.093812	0	0	0.070466	0	0.220584	0	0	0.079786	0	0.040629	0.042876	0	0.04498
TRINITY_DN212233_c0_g1	0	0	0	0	0	0	0.121472	0.283435	0	0	0	0.207816	0	0	0	0	0	0	0.279266	0.463515	0	0.101108	0	0	0.091964	0.064828	0.093074	0	0	0
TRINITY_DN212233_c3_g1	0	0	0	0	0	0	0	0	0	0	0	0	0	2.138897	0	0	0	1.49438	0	0	0	0	0	0	0	0	0	0	0	0
TRINITY_DN212233_c4_g1	0	0	0	0	0	0	0	0	0	0	0	0	0	0	0	0	0	0	0	0	0	0	0	0	0	0	0	0	0	0
TRINITY_DN212233_c6_g1	0.773951	0.235166	0.542177	0.262488	0.112706	0.384868	0.989444	0.400183	0.146413	1.003741	0.741338	0.602464	0.496001	0.483636	0.111831	0.302193	0.028561	0.895469	11.935861	1.237624	3.755972	5.520831	4.715242	0.277294	0.16629	0	0.073229	0.040115	0	0
TRINITY_DN212233_c6_g2	0.329373	3.280681	0	0	1.476314	3.702873	4.708855	0	0	2.624437	1.121935	0	7.536698	0	0	0	0	0	15.128317	0	0	18.384484	0.802391	0	5.611891	0	0	2.377783	0.306031	0
TRINITY_DN212233_c6_g3	21.36429	86.530471	15.05898	3.486371	28.204303	11.848997	0.612961	0.119235	0	0	0	0.263354	1.236374	0.6161	0	0.816711	14.542975	0.081414	0	0	0	0	0	0	55.27679	1.316377	5.406581	0.385029	2.568901	1.122304
TRINITY_DN212233_c6_g4	6.939072	4.215097	4.977171	3.768135	3.887382	6.23	10.42351	11.484092	3.34089	10.929056	9.810434	9.124934	3.314054	6.783426	1.802866	1.316415	8.491404	1.338742	9.340529	12.830485	3.412516	16.239983	11.996013	11.825036	6.223079	2.601848	0.603809	3.871996	2.65022	1.691287
TRINITY_DN212233_c6_g5	0	2.101202	2.579001	1.566775	2.269643	4.377212	71.609511	32.556601	13.945104	9.767183	35.026311	17.011808	0.547217	1.518727	0.42889	4.37599	5.726497	0.806865	14.63466	28.326717	26.909481	10.053797	14.830814	14.440498	9.053511	5.755612	6.521044	1.96465	5.97672	10.236897
TRINITY_DN212233_c6_g6	0	0	0	1.592818	0	0	0	0	0	0	0	0	0	0	0	0	0	0	0	0	0	0	0	0	0	0	0	0	0	0
TRINITY_DN212233_c7_g1	0	0	0	5.508949	0	0	0	0	0	0	0	0	0	0	0	0	0	0	0	0	0	0	0	0	0	0	0	0	0	0
TRINITY_DN212234_c2_g1	0.266384	0.296444	0	0	35.937832	0.533885	0	0	0	0	0	0	0	0	0	0	1.15706	0	0	0	0	0	0	0	0	0	0	0	0	0
TRINITY_DN212234_c3_g1	99.525569	9.049735	15.269253	3.391411	23.243496	9.318079	0	0	0	0	0	0	0	0.991331	0	0	0	0	0	0	0	0	0	0	0	0	0	0	0	0
TRINITY_DN212234_c3_g2	938.512526	161.051151	439.00499	41.457784	370.867708	58.27213	0	0	0	0	0	0	1.401281	4.796435	0.204744	0	2.618435	0	0	0	0	0	0	0	0	0	0	0	0	0
TRINITY_DN212234_c3_g3	11.457303	0	8.115428	3.519543	8.841086	0	0	0	0	0	0	0	0	0	0	0	1.792776	0	0	0	0	0	0	0	0	0	0	0	0	0
TRINITY_DN212234_c4_g1	6.857017	10.273546	6.989913	12.16935	10.089815	12.736705	12.73404	14.57218	12.119305	13.861985	15.719125	14.726439	13.190145	6.907777	7.511344	16.867785	7.129965	17.974782	10.266026	8.383592	8.803979	9.942603	9.18666	8.612585	6.989992	5.032464	7.235389	4.473154	4.429706	5.202028
TRINITY_DN212234_c4_g2	0.451299	0.085068	0.101561	0	0.09759	0	0.198217	0.058467	0	0.213875	0.06417	0.12681	0.474394	0	0	0.097947	0	0.041249	0	0	0.182433	0	0	0	0.07445	0.106065	0	0.076681	0.082997	0
TRINITY_DN212234_c4_g3	0	0	0	0	0	0.390465	0	0	0	0	0	0	1.168314	0	0	0	0	0	0	1.234186	0	0	2.304424	0.634475	0	0	0	0	0	0
TRINITY_DN212235_c1_g1	0	0	0	0.201569	0	0	0	0	0	0.516606	0	0	0.235343	0	0	0	0	0	0	0	0	0	0	0	0	0	0	0	0	0
TRINITY_DN212235_c1_g2	0.220285	0	0	0	0	0	0	0	0	0	0	0	0.460852	0	0.517415	0.228358	0	0.196801	0	0	0	0	0	0	0.446328	0	0	0	0	0
TRINITY_DN212235_c2_g2	0	0	0	0	0	0	0	0	0	0	0.235189	0.152832	0	0	0	0	0	0.412216	0	0	0	0	0	0.225734	0	0	0	0	0	0.872058
TRINITY_DN212235_c4_g1	0	0	0	0	0	0	0	0	0	0	0	0.768308	0	0	0	0	0	0	0	0	0	0	0	0	0	0	0	0	0	0
TRINITY_DN212236_c0_g1	0.160537	0.183308	0.809839	0.328012	0.780611	0.834416	3.493058	1.628239	2.713046	0.407739	1.693372	3.469514	1.324125	0.082922	0.030706	0.167697	0.073659	0.829307	3.622051	6.327044	0.773837	2.624284	2.935863	0.414455	1.776826	1.655431	3.244799	1.086118	0.910151	3.470288
TRINITY_DN212236_c0_g2	0	0	0	0	0	0	0	0	0.160974	0	0	0	0	0	0	0	0	0	0.17121	0	0.52266	0.123825	0.443621	0.558913	0	0	0	0	0	0
TRINITY_DN212236_c0_g3	0	0	0	0.209381	0	0	0	0	0	0.270273	0	0	0	0	0	0	0	0	0	0	0	0	0.245666	0	0	0	0	0	0	0
TRINITY_DN212236_c2_g1	0	0	0	0	0	0	0	0	0	0	0	0	0	0	0	0	0	0	0	0	0	0	0	0	0	0	0	0	0	0
TRINITY_DN212237_c1_g1	0	0.117798	0.068667	0.952128	0.204181	1.791661	0	0	0	0	0	0	0.784522	0	0	2.216019	1.416008	1.035405	0	0	0	0	0	0	0	0	0	0	0	0
TRINITY_DN212237_c2_g1	0	0.071837	0	0.05427	0	0.062029	4.814008	3.387086	1.886818	1.583245	1.723486	0.310325	27.538803	0	0	1.157726	2.18412	0.168259	7.818145	0.584811	0	0	0	0	0	0.379048	0.717612	0.320516	0.058165	0.251736
TRINITY_DN212237_c2_g2	0	0.052763	0	0	0	0	1.7179	1.0502	0.27004	0.815008	0.688513	0.184683	0.057014	0	0	0.181268	0	0	3.983271	0.079323	0	0	0	0.076247	0	0.116441	0	0	0	0
TRINITY_DN212237_c2_g3	0	0	0	0	0	0	4.398522	2.470746	0	0	0.568329	0	2.46076	0	0	0	0	0	2.555278	0.48748	0	0	0	0	0	0	0	0	0	0
TRINITY_DN212237_c3_g1	0	0	0	0	0	0	0	0	0	0	0	0	0	0	0	0	0	0	0	0	0	1.467773	0	0	0	0	0	0	0	0
TRINITY_DN212237_c4_g1	0	0	0	0	0	0	0	0	0	0	0	0.790818	0	0	0	0	0	0	0	0	0	0	0	0	0	0	0	0	0	0
TRINITY_DN212238_c0_g2	0	1.346987	0	0.318172	0	1.177641	0	0	0	0	0	0	0	0	0	0	0	2.107402	0	0	0	0	0	0	0	0	0	0	0	0
TRINITY_DN212238_c1_g1	25.484527	10.073218	7.908158	6.662714	15.772371	5.49436	3.037358	4.629904	12.828695	4.044948	1.364535	5.711065	1.290428	0.187946	0.439152	0.350539	0.214626	0.271511	0.210336	0.701276	0	0.267899	0.042108	0.051945	0	0	0	0	0.036116	0.034343
TRINITY_DN212238_c2_g1	6.593067	7.358412	5.10386	6.656502	7.06278	12.279864	10.939187	5.850468	6.668043	8.817144	8.041716	7.560332	13.276294	4.027077	3.181811	3.933133	3.659572	4.590565	17.808686	3.653299	1.978349	6.185583	4.288053	3.027035	4.65511	3.319873	4.122221	2.702791	3.805449	2.407115
TRINITY_DN212238_c3_g1	0	0	0	0	0	0	0	0	11.738605	0	0	0.987257	0	0	0	0	0	7.596368	0	0	1.367298	0.486756	0	1.531044	0	0	1.464626	0.776021	0	5.058373
TRINITY_DN212238_c4_g1	0	0	0	0.750304	0	2.091929	0	0	0	0	0	0	2.883478	0	0	0	0	0	0	0	0	0	0	0	0	0	0	0	0	0
TRINITY_DN212239_c0_g1	0	0	0	0	0.935445	0	0	0	0	0	0	0	0	0	0	0	0	0	0	0	0	0	0	0	0	0	0	0	0	0
TRINITY_DN212239_c1_g1	0	0	1.039282	0	0	0	0	0	0	0	0	0	0	0	0	0	0	0	0	0	0	0	0	0	0	0	0	0	0	0
TRINITY_DN212239_c2_g1	1.646322	7.119745	1.470933	4.490785	4.989204	5.978915	1.39141	2.721225	0.73151	1.242239	0.609365	1.881508	5.785301	0.925491	1.496992	4.951816	2.720417	7.508391	2.67918	1.394882	0	2.133161	2.486405	2.605271	2.670325	2.428074	1.432275	0.161565	0	0.73631
TRINITY_DN212239_c5_g1	0	5.137823	3.763526	1.05716	2.500093	0.968721	0	1.5017	1.327341	0	0.882263	0.561637	0	11.154652	5.204864	1.997225	0	0	0	0.748371	0	0.54717	1.26055	0.876164	0	1.189912	0.562584	2.221206	6.755243	0
TRINITY_DN212239_c6_g1	0	0.343792	0	0.95322	0	1.140828	0	0	0	0	0	1.299757	0	0	0	0.895077	0	0	0.471047	0	0	0	0	0	0	0	0	0	0	0
TRINITY_DN212239_c6_g2	0	1.695333	0	0.960639	0	1.415227	1.94973	0.94402	0.410114	0	0	0.675531	0.927914	0	0	0.70482	0.665786	0	0	0.931957	0	0.338982	0	0	0	0.223429	0	0.267015	0	0
TRINITY_DN212239_c7_g1	0	0	0	0	0	0	0	0	0	0	0	0	0.604659	0	0	0	0	0	0	0	0	0	0	0	0	0	0	0	0	0
TRINITY_DN212239_c8_g1	0	2.109873	1.520862	2.239585	1.228538	3.687728	0	0.543378	2.340387	0	1.424904	0.147894	1.305827	0.196359	0	3.859762	4.863476	3.508461	0.596414	1.347728	0	0.826549	0	0	0	0	0	0	0	0.407119
TRINITY_DN212239_c8_g2	0	0.517328	0	0	0.68995	0	0	0	0.606192	0.648197	0	0	0	0	0	0	0	0.158957	0	0	0	0	0	0	0	0	0	0	0	0
TRINITY_DN212239_c8_g3	0	0.49553	0	0	0	0	0	0	0	0	0	0	0	0.540399	0	0	0.957558	0.740949	0	0	0	0.483033	0.551739	0.758805	0.45163	0	0	0	0	0
TRINITY_DN212239_c8_g4	0	0	0	0.54338	0	0	0	1.018837	0	2.673516	0	0	0	0.636793	0	1.248838	1.477362	0.931085	0	0	0	0	0	0	0	0	0	0	0	1.076022
TRINITY_DN212239_c8_g5	0	0.835043	0	0.78389	0	0.717206	0	0	0	0	0	0.806563	0	0	0	0	0	0	0	0	0	0	0	0	0	0	0	0	0	0
TRINITY_DN212239_c9_g1	0	0	0.528353	0.278726	2.50241	0.880064	0	0	0.712478	1.118959	0	1.282565	0.269323	0	0	0.268754	0	1.456082	0.371106	2.042926	0	0	0.565271	0	0	0.356051	0	0	0	0
TRINITY_DN21223_c0_g1	0	0	0	0	0	0	0	0	0.158599	0	0	0	0	0	0	0	0	0	0	0.733539	0	0	0.145662	0	0	0	0	0	0	0
TRINITY_DN212240_c1_g1	0	0	0	0	0	0.87267	0.585678	0	0	0	0	0	2.291624	0	0	8.573677	3.957928	6.08321	1.371985	4.074992	1.403195	0	1.139813	0.786047	0	0	0	0	0	0
TRINITY_DN212240_c3_g1	0	0	0	0	0	0.64316	0.77163	0	0	0	0	0	0	0	0	1.217646	0	0.574681	0	0	0	0	0.760317	0	0	0	0	0	0	0
TRINITY_DN212240_c4_g1	0	0	0	0.102052	0.099981	0	0.437632	1.021402	0	0.351425	0.140656	0.187707	0	0	0	0.200616	0	0.086487	0.377073	0	0	0	0	0	0	0.058515	0	0	0	0.090516
TRINITY_DN212240_c5_g1	0	0	0	0.973086	1.513035	4.740674	43.085371	36.413399	40.565332	39.254295	43.242705	44.543463	0	2.542985	1.422512	4.128278	1.769566	2.15108	160.525245	194.890039	103.841889	113.093521	155.307173	175.066543	130.377282	69.521046	130.966115	26.863617	273.403028	51.245068
TRINITY_DN212240_c6_g1	2.306959	2.900532	1.113498	4.768398	4.927719	4.139468	2.662317	4.317279	1.540219	2.067434	3.109584	3.296639	2.476549	1.167365	1.885773	4.364596	2.963057	2.073856	1.394099	3.640223	0.359994	3.701264	3.148784	0.513131	1.742665	1.70807	1.710542	0.341343	0.178437	1.080657
TRINITY_DN212240_c6_g2	0.162372	0.170246	0	0	0.170868	1.776853	1.007138	0	0	0	0	3.384459	1.194128	0	0	0	0	2.616071	1.16182	0	0	0	0	3.025497	0.227954	0.213391	0	0	0	0.965661
TRINITY_DN212240_c6_g3	0.467416	2.922715	1.243417	2.870292	4.274022	4.649726	2.68504	6.275179	1.020605	1.023278	1.499474	1.456281	3.269613	0.589077	2.722705	3.074818	0.971971	2.650429	3.759727	1.406881	0	2.078517	1.883367	1.196117	1.462697	0.914172	1.030838	0.547837	0.579229	0.768228
TRINITY_DN212240_c6_g4	1.60553	2.041596	0.389524	2.684777	4.263316	3.326842	1.663813	2.957268	2.132641	1.523108	2.790826	0	3.772629	0.527358	0.474409	3.319037	4.368572	1.281685	0.649065	2.357657	0	2.825318	1.457182	0	0.882603	0.492212	1.333571	0.609776	1.527231	0.444865
TRINITY_DN212240_c7_g1	0.091747	0.089867	0.205937	0	0.095536	0.182842	0.207064	0	0	0.221816	0.133328	0	0	0	0	0	0	0	0	0	0	0	0	0	0	0	0	0	0	0
TRINITY_DN212241_c11_g1	0	0	0	0	0	0	0	0	0	0	0	0	0	0	0	0	0	0	0	0	0	0	0	0	0	0	0	0	0	0
TRINITY_DN212241_c12_g1	0	0	0	0	0	0	0	0	0	0	0	0	0	0	0	0	0	0	0	0	0	0	0	0	0	0	0	0	0	0.613013
TRINITY_DN212241_c13_g1	0	0	0	0	0	0	0	0	0	0	0	0	0	0	0	0	0	0	0	0	0	0	0	0	0	0	0	0	0	0
TRINITY_DN212241_c3_g1	24.102739	45.344543	45.329727	40.415161	34.055525	40.388932	43.555716	54.509482	37.797786	52.776786	60.023626	57.276481	17.22307	44.028655	39.004694	65.796023	47.301717	46.700117	40.704736	52.60889	50.078879	46.142709	42.902631	43.213594	16.148027	12.055794	14.656925	13.511747	12.932159	14.206663
TRINITY_DN212241_c3_g2	0	0	0	0	0	0	0	0	0	0	0	0	0	0	0	0	0	0	0	0	0	0	0	0	0	0	0	0	0	0
TRINITY_DN212241_c6_g1	0	0	0	0.591946	0.558521	0	0	0	0	0	0	0	0	0	0	1.115283	0	0.483728	0	0	0	0	0	0	0	0	0	0	0	0
TRINITY_DN212241_c7_g1	0	0	0	0	0	0	0	0	0	0	0	0	0	0	0	0	0	0	0	0	0	0	0	0	0	0	0	0	0	0
TRINITY_DN212241_c9_g1	0	0	0	0	0	0.592298	0	0	0	0	0	0	0.623091	0	0	0	0	0	0	0	0	0	0	0	0	0	0	0	0	0
TRINITY_DN212242_c3_g1	0	0	0	0	0	0	0	0	0	0	0	0	0	0	0	0	0	0	0	0	0	0	0	0	0	0	0	0	0	0
TRINITY_DN212242_c6_g1	0	0	0	0	0	0	0	0	0	0	0	0	0	0	0	0	0	0	0	0	0	0	0	0	0	0	0	0	0	0
TRINITY_DN212242_c7_g1	42.637081	36.20663	39.668547	14.464356	60.202515	49.441195	27.95711	35.7092	39.223313	31.404066	29.814839	26.669831	3.71768	5.594198	7.62599	6.429942	6.261652	6.672309	12.903435	16.908687	6.266475	17.539713	9.300655	11.558696	0.936075	0.853557	1.123297	0.662751	0.947461	1.284162
TRINITY_DN212243_c17_g1	0	0	0	0	0	0	0	0	0	0	0	0	0	0	0	0	0	0	0	0	0	0	0	0	0	0	0	0	0	0
TRINITY_DN212243_c20_g1	0	0	0	0	0	0.443112	0.567659	0	0	0	0	0	0.934463	0	0	0	0	0	0	0	0	0	0	0	0	0	0	0	0	0
TRINITY_DN212243_c3_g1	0	0.93585	0	0	0	0	0	0	0	0	0	0	0	0	0	0.859451	0	0	2.350678	0	0	0	0	0	1.534279	0	0	0	0	0
TRINITY_DN212243_c4_g1	0	0	0.353147	0.083749	0	0	0.526857	0.205035	0.292955	0.1884	0	0.529952	0	0.888242	0.639112	1.858613	0.153484	0.569	2.636127	5.997336	4.360227	8.866017	1.901962	1.255585	15.940062	16.110198	13.145504	8.221688	10.21352	18.702824
TRINITY_DN212243_c5_g1	0	3.2358	0.226051	0.77679	2.215045	2.537014	0.754628	0.295842	0.361629	0	1.659866	1.056198	2.519405	0.700874	2.755582	1.627053	5.777938	4.730592	0.872791	0.902274	0.389813	0.843039	0.73372	0	0.193811	0	0.194926	0	0	0
TRINITY_DN212243_c6_g1	0	4.575937	0	0.514409	0	2.20233	1.16219	5.402943	0	2.5521	3.981411	0	0	4.985527	0	0	0	0	6.10351	4.660728	0	2.057098	5.075947	0	0	5.579374	0	4.342153	5.176911	0
TRINITY_DN212243_c7_g1	0	0	0	0	0	0	0	0	0	0	0	0	0	0	0	0	0	0	0	0	0	0	0	0	14.306868	14.355732	13.768303	9.363956	4.370816	5.790263
TRINITY_DN212243_c7_g2	0	0	0	0	0	0	1.065456	0	0	0	0	0	0	0	0	0	0	0	0	0	0	0	0	0	0.819388	0	0	1.635246	0	0
TRINITY_DN212243_c7_g3	0	0	0	0	0	0.664361	1.163213	0.68652	0	0.943009	1.516506	0.465896	0	3.805445	0.478258	0.830708	0	1.039416	0	0.688552	0	0	0	0	0	0	0.227442	0	2.521699	0.434066
TRINITY_DN212243_c8_g1	19.945062	19.234342	5.721338	2.318336	11.772608	3.102648	2.743574	0.12982	0	0.119093	0	0	66.765218	291.826921	96.12749	81.859976	268.698908	81.13576	0	0.427269	0	0.36803	0	0.560905	2.022036	0.826912	9.183981	1.429452	3.511157	2.518471
TRINITY_DN212243_c9_g1	8.605589	0	0	0	0	0	5.795528	0	0	0	0	0.900192	2.888925	0	0	0	0	0.81372	1.623811	0	0	0	0	0	2.121735	0	0	0	0.779521	0.861226
TRINITY_DN212244_c1_g1	0	0	0	0	0	0	0	0	0	0	0	0	0	0	0	0	0	0	0.669896	0	0	0.486756	0	0	0	0	0	0	0	0
TRINITY_DN212244_c2_g1	0.471859	0	0	0.08048	0.563727	0.226259	0.245541	1.408327	0.273052	0.175201	0.418857	0.606917	4.63375	0.185625	0	0.157355	0	0.068337	1.564976	1.693805	0	0.476604	0.582884	0.103683	0.57714	0.831415	0.881623	0.064194	0.828635	0.341846
TRINITY_DN212244_c3_g1	2.25257	1.826097	1.711059	0.880287	0.796414	0.755838	1.745529	2.259453	1.907286	2.487808	2.579394	2.056029	0.674854	1.55211	0.643208	1.151987	1.027458	0.746016	5.595739	6.095951	1.564001	4.324365	3.084935	4.453372	1.657644	2.151073	1.57453	4.112319	1.289742	1.314435
TRINITY_DN212244_c3_g2	0	0	0	0	0	0.181297	0.230824	0	0	0	0	0	0	0	0	0	0	0	0.533326	0	0	0	0	0	0.885805	0	0	0	0	0
TRINITY_DN212244_c4_g1	0	0	0	0	0	0	0	0	0	0	0	0	0	0	0.697975	0.411993	0.48627	0	0	0	0	0	0	0	0	0	0	0	0	0
TRINITY_DN212245_c11_g1	0	0	0	0	0	0	0.142807	0	0	0	0	0	0	0	0	0	0	0	0	0	0	0	0	0	0.108311	0.683524	0	0	0.112976	0
TRINITY_DN212245_c14_g1	0	0	0.219399	1.32885	0	0	0	0	0	0	0	0	0.216999	0	0	0	0	0	0	0	0.708895	0	0	0	0	0	0	0	0	0
TRINITY_DN212245_c1_g1	0	0	0	0	0	0	0	0	0	0	0	0.24693	0.232361	0	0	0	0	0.200582	0.34065	0	0	0	0	0.739787	0	0	0	0	0	0
TRINITY_DN212245_c3_g1	14.918649	10.24294	12.820735	17.300553	15.068027	12.94838	17.457204	19.058559	13.931889	18.921645	19.668689	17.627952	17.208453	14.075972	10.006009	17.86299	27.29546	17.322149	11.292643	13.444256	6.526343	15.0449	13.029088	14.179163	10.987091	9.901499	8.143526	9.678449	11.48543	15.678809
TRINITY_DN212245_c4_g1	0	0	0	7.955619	2.863447	9.859025	0	0	0	0	0	0.838996	0	0	0	0	0	0	0	0	0	0	0	0	0	0	0	0	0	0
TRINITY_DN212245_c4_g2	61.003513	57.172323	17.677039	0.84654	18.199111	9.459306	0	0	0	0.577167	0	0	14.06425	12.474138	0	0	12.582714	0	0	0	0	0	0	0	0	0	0	0	0	0
TRINITY_DN212245_c4_g3	0	0	0	0.177302	0	0.16561	0	0	0	0	0	0	0	0	0	0	0	0	0	0	0	0	0	0	0	0	0	0	0	0
TRINITY_DN212245_c4_g4	0	4.834133	0	5.645796	21.339316	24.276823	0	0	0	0	0	0	1.428641	0	0	0	0	0	0	0	0	0	0	0	0	0	0	0	0	0
TRINITY_DN212245_c5_g1	144.45804	300.336092	77.001116	65.218027	280.84581	198.571812	0	0	0	0	0	0	3.605134	0.656688	0.125696	0	41.277041	0.619659	0	0	0	0	0	0	0	0	0	0	0	0
TRINITY_DN212245_c5_g2	10.567991	5.724298	0	0	16.029534	9.23223	0	0	0	0	0	0	3.682857	0.8952	0	0	20.053354	0	0	0	0	0	0	0	0	0	0	0	0	0
TRINITY_DN212245_c5_g3	8.384242	0.753986	15.712344	0	17.932482	1.299804	0	0	0	0	0	0	2.029387	0	0	0	9.995899	0	0	0	0	0	0	0	0	0	0	0	0	0
TRINITY_DN212245_c6_g1	0	0.93585	0	0	0	0.813759	0	0	0	0	0	0	0	0	0	0	0	0	0	0	0	0	0	0	0	0	0	0	0	0
TRINITY_DN212246_c1_g1	15.9226	18.210889	20.470062	11.387114	12.385041	11.249418	19.285269	22.685704	16.174053	17.546548	22.704246	22.791456	16.946684	15.181095	21.268244	12.428744	12.125723	9.474514	23.291656	20.712233	22.67441	24.984972	19.103095	17.248028	25.632894	29.847497	34.206982	22.876969	17.175632	22.270098
TRINITY_DN212246_c1_g2	0.26222	0.170512	0	0.176709	0.090736	0.260775	0.274671	0.228887	0	0.420334	0.11319	0.421653	0.268709	0	0	0	0.154335	0.146142	0	0.126585	0.208802	0.628581	0.198567	0.123877	0.570438	0.559754	0.586202	0.745332	0.560114	1.324763
TRINITY_DN212246_c1_g3	0	0	0	0	0	0	0	0	0	0	0	0	1.580086	0	0	0	0	0.635459	0	0	1.055108	0	0	0	0	0.681996	1.211563	0	0	0
TRINITY_DN212246_c1_g4	0	0	0	0	0	0	0	0	0	0	1.274488	0	0	0	0	0	0	0.023452	0	0	0	0	0	0	0	0.748221	0.187131	0	0.528244	0
TRINITY_DN212246_c2_g1	0	0	0	0	0.955794	0	0	0	0	0	0	0	3.004859	0	0	0	0	0.800347	0	0	0	0	0	0	0	0	0	0	0	0
TRINITY_DN212246_c3_g1	0	0	0	0	0	0	0	0	0	0	0	0	0.871032	0	0	0	0	0	0	0	0	0	0	0	0	0	0	0	0	0
TRINITY_DN212246_c5_g1	0	0	0	0	0	0	0	0	0	0	0	0	0	0	0	1.111056	0	0	0	0	0	0	0	0	0	0	0	0	0	0
TRINITY_DN212246_c6_g1	0	0	0	0	0	0	0	0	0	0	0	0	0	0	0	0	0	0	0	0	0	0	0	0	0	0	0	0	0	0
TRINITY_DN212247_c2_g1	0	0.603883	0	0	0.162728	0	0.332407	0.193924	0	0	0.431108	0	0	0	0	0	0	0	0.574405	0	0	0.415268	0	0	0	0.176278	0	0	0.25688	0
TRINITY_DN212247_c3_g1	0.041557	0.116427	0	1.09175	0.259208	0.247916	0.263109	0.204976	0.149298	0.188928	0.996199	0.420238	0.587044	0.05153	0.04769	0.26018	0.467297	0.516071	0.200829	0.058661	0.052207	0.182519	0.226637	0.111904	0.629692	0.094924	0.033619	0	0	0.037374
TRINITY_DN212247_c3_g2	0.404971	0	0	0	0	0.405271	0	0	0	0	0	0	0	0.518984	0	0.418638	0	0	0	0.633377	0	0	0	0	0	0	0	0	0	0
TRINITY_DN212247_c6_g1	10.318722	4.809577	0.754119	2.66382	2.176676	2.92586	3.042107	3.710437	2.412077	2.492809	3.967987	3.324056	9.701422	2.594158	2.850955	2.056268	4.234282	2.268166	7.952981	6.857115	0.221252	4.586148	2.493117	1.409291	3.40959	5.790241	3.744011	6.591042	6.046065	7.401018
TRINITY_DN212247_c7_g1	0	0.383133	0	0	0	0	0	0	0	0	0.610654	0.380952	0	0	0	0	0	0.353892	0	0	0	0.381124	0.433277	0	0	0	0	0	0	0.355291
TRINITY_DN212247_c8_g1	0	0	0	0	0	0.557897	0	0	0	0	0	0	0.587044	0	0	0	0	0.996254	0.857065	0	0	0	0	0	0	0	0	0	0	0
TRINITY_DN212248_c1_g1	0.124019	0	0	0	0	0	0.146407	0	0	0	0	0	0.506961	0.622402	0	0	0	0	0	0	0	0	0	0	0	0	0	0.217054	0	0.119192
TRINITY_DN212248_c3_g1	0	0	0	0.976621	0	0	0	0	0	0	0	0	0.934495	0	0	0.917122	0	0.802358	0	0	0	0	0	0	0	0	0	0	0	0
TRINITY_DN212248_c3_g2	0	0	0	0.628058	0	0.574679	0	0	0	0	0	0	0	0	0	0	0	0	0	0	0	0	0	0	0	0	0	0	0	0
TRINITY_DN212248_c3_g3	0	0.581407	0.595479	0.674054	2.793597	1.488053	1.876329	1.150856	8.087454	2.100321	4.000706	3.486017	1.248098	0.177412	0	0.61476	3.153214	0.982388	0	1.669383	0	0.891256	3.234942	2.983169	0	0.063523	1.281368	0	0	0.977006
TRINITY_DN212248_c3_g4	0	0	0.149235	0	0.136632	0.400814	0.157282	0.183456	0.847993	0	0	0.133469	0	0	0	0	0	0.900884	0.181102	0.195761	0	0	0.623667	0	0	0	0	0	0.245206	0
TRINITY_DN212248_c3_g5	0	0.888327	0	0	0	0	0	0	1.007186	0	0	0	0	0	0	0	0	0	1.121059	0	0	0	0.963453	0	0	0	0	0	0	0
TRINITY_DN212248_c3_g6	0	0.296114	0	0.635145	0.1489	0.75454	0	0.367328	1.287522	0.38424	0	0.261214	0	0	0	0.24446	1.035137	0.443169	0	1.834575	0	0.523923	0.60149	0.392329	0	0	0	0	0	0
TRINITY_DN212248_c3_g7	0	0.731905	0	0	0	0	0	0	2.509025	0	1.090236	0	0.655587	0	0	0	2.775458	0	0	0	0	0	0	0	0	0	0	1.157021	0	0
TRINITY_DN212248_c4_g1	0	0.380287	0	0.356411	0.433333	0	0	0	0	0.487669	0.606234	0.378182	0.688471	0	0	0	0.743646	0	1.037657	0	0	0	0	0.578517	0	0	0	0	0	0
TRINITY_DN212248_c5_g1	0	0	0	0	0	0.767613	0	0	1.193417	0	0	0.855991	0	0	1.846089	0	0	0.686525	0	0	0	0	0	0	0	0	0	0	0	0
TRINITY_DN212248_c6_g1	0	0	0	0	0	0	0	0	0.426448	0	1.12875	0.352053	0	0	0	0	0	0	0	0	0	0.353047	0.401462	0	0	0	0	0	0.285604	0
TRINITY_DN212248_c7_g1	0	0	0	0	0	0	1.065456	0	0	0	0	0	1.804076	0	0	0	0	0	0	0	0	0	0	0	0	0	0	0	0	0
TRINITY_DN212248_c8_g1	0	0	0	0	0	0	0	0	0	0	0	0	1.371776	0	0	0	1.527501	0.154986	0	0	0	0	0	0	0	0	0	0	0	0
TRINITY_DN212248_c9_g1	0	0	0	1.210894	0	0	0	0	0	0	0	0	0	0	0	0	0	0	0	0	0	0	0	0	0	0	0	0	0	0
TRINITY_DN212249_c0_g1	0	0	0	0	0.916655	0	0	0	0	0	0.815306	0	0	0	0.528841	0	0	0	0	0	0	0	0	0	0	0	0	0	0.823727	0
TRINITY_DN212249_c10_g1	0.354631	1.31866	0.610141	3.038468	5.247176	1.684434	0.226427	0.524154	0	0.478524	0.879525	0.563933	0	0.224119	0	6.538222	2.526917	0	1.032585	0	0	0.560389	1.148808	0.278905	0.342681	0.118601	0	0	0.164681	0.355448
TRINITY_DN212249_c11_g1	0	0	0	0	0	0	0	0	0	0	0	0	0	0	0	0	0	0	0	0	0	0	0	0	0	0	0	0	0	0
TRINITY_DN212249_c2_g1	0	0.916271	0	0	0.5693	0	0	0	0	0	0.988126	0.88223	0	3.04469	0	0.568454	0	0.986501	0	0	0	0	0	0	0	0	0	0	0.515842	0
TRINITY_DN212249_c2_g2	0	0.101259	0.114864	0.108432	0	0.101758	0.117166	0	0	0	0	0.100326	0	0	0	0.319513	0	0	0.134656	0	0	0	0	0	0	0	0	0.267282	0	0
TRINITY_DN212249_c5_g1	6.398317	6.839332	9.494889	8.768661	6.964633	8.394814	13.059276	13.668643	8.501875	8.655728	11.451998	10.10693	3.80918	3.234846	9.951194	19.903466	3.866506	8.837954	3.283118	2.96507	2.773491	3.848357	2.56979	1.50281	2.924513	1.902671	3.242951	2.057757	1.918141	3.195882
TRINITY_DN212249_c5_g2	0.041483	0.03918	0	0.043862	0.088578	0	0.875371	0.562973	0.099347	0.094286	0.448292	0.881575	0	0	0	0.043484	0	0	0.100481	0	0.052241	0.10946	0	0	0.065839	0.071059	0.134318	0	0.116122	0.373915
TRINITY_DN212249_c6_g1	8.849945	0	0	0	0.976309	0	0	8.661375	0	0	0	0	5.295779	2.41859	0	0	0	0	0.353803	0	0.719551	0	0	0	2.058276	0.549635	0	0	0	0
TRINITY_DN212249_c7_g1	0	0	0	0	0.814574	0	0	1.140358	0	0	0	0	0	0	0	3.256314	0	0	3.458865	3.455094	0	0	1.988078	2.804831	0	0	0	0	0.759758	0
TRINITY_DN212249_c8_g1	0	0	0	0	0	4.33301	0	0	0	0	0	1.480886	0	0	0	0	0	0	0	0	0	0	0	0.765522	0	0	0	0	0	9.683147
TRINITY_DN212249_c9_g1	0	0	0	0	0.362831	0	0	0	0	0	0	0	0	0	0	0	0	0.313317	0	0	0	0	0	0	0	0	0	0	0	0
TRINITY_DN21224_c0_g1	0	2.012778	0	0	0	0	0	0	0	0	0	0	0	1.119105	0	0	0	0	0	0	0	0	0	0	0	0	0.995874	0	0	0
TRINITY_DN212250_c0_g1	0	0.106427	0.06222	0	0.117402	0	0.241612	0.493926	0.408144	0.195234	1.853362	0.157249	0	0.139648	0.064572	0.058849	0	0	0.276866	0.399597	0	0.10056	0.186124	0	0	0.093026	0.046352	0.048509	0.672221	0.505879
TRINITY_DN212250_c0_g2	0	0	0	0	0.099246	0.047524	0.203145	0.115264	0.114899	0.159298	0.565764	0.088344	0	0.057633	0	0.049806	0.17994	0.04316	0.290839	0.394447	0.234684	0.169104	0.15263	0	0.074231	0.135294	0.194669	0.041178	0.563316	0.12944
TRINITY_DN212250_c0_g3	0	0.132979	0	0	0	0	0	0	0	0	0	0	1.074412	0.16412	0.151744	0	0	0	0	0	0	0	0	0	0	0.165321	0.477271	0.114367	0	0.126285
TRINITY_DN212250_c0_g4	0	0.23319	0	0	0	0.11559	0	0	0	0	0	0	0.47728	0	0	0	2.332065	0	0	0	0	0	0	0	0	0	0	0	0	0
TRINITY_DN212250_c5_g1	0	0	0	0	0	0	0	0	0	0	0	0	0	0	0	0	0	0	0	0	0	0	0	0	0	0	0	0	0	0
TRINITY_DN212250_c6_g1	0	0.809374	0	0	0	0	0	0	0	0	0	0	0	0	0	0	0	0	0	0	0	0	0	0	0	0	0	0	0	0
TRINITY_DN212250_c7_g1	0	0	0	0	0	0.552447	0	0	0	1.594597	0	0	0	0	0	0	0	0	0	0	3.556412	1.225101	0	0	0	0	0.646394	0.509516	0	0
TRINITY_DN212251_c11_g1	0	0	0	0	0	0	0	0	0	0	0	0.324357	0	0	0	0	0	0.255488	0	0	0	0	0	0	0.302716	0	0	0	0	0
TRINITY_DN212251_c2_g1	0	1.081493	0	1.001627	0.474288	1.245727	0	0.716425	0	0.674695	0	0	0	0	0	0	0	0	0	0	0	0	1.198199	0.829317	0.976007	0.747597	2.123788	0.840368	0	0
TRINITY_DN212251_c3_g1	0	0	0	0	9.150174	0.686194	0	0	0	0	1.175558	0	0	0	0	0	1.512545	0	0	0	0	0	0	0	0	0	0	0	0	0
TRINITY_DN212251_c4_g1	0	0.809374	2.547268	7.763054	23.858102	4.199544	0	1.018837	0	0	1.185412	0	0	0	0	11.725178	10.692504	0	0	0	1.110841	0.733886	5.276375	0	0	0	0	0	0.656033	0
TRINITY_DN212251_c5_g1	0.097812	0.643805	0.108142	0.412929	0.355807	0.389022	0.104205	0.304375	0.176707	0.336456	0.332152	0.317117	0.649846	0.42494	0.617948	0.969321	1.476109	0.967953	0.477433	0.207949	0.557536	0.477085	0.805282	0.531028	0.509804	0.957228	0.319539	0	0	0.371983
TRINITY_DN212251_c6_g1	30.707982	43.301473	46.157499	37.858717	26.78904	33.640786	21.370672	30.612375	16.593602	18.820555	27.495749	26.797899	30.219895	39.173112	48.344739	26.304783	41.695186	48.709549	35.194181	34.821844	31.16276	24.855025	45.53911	53.975425	24.904625	22.358632	22.464111	19.982948	30.867811	27.319779
TRINITY_DN212252_c1_g1	3.583502	0	24.141788	0	0	0	0	0	1.39658	0	0	0.592365	0.538564	0	0	0	0	0	0	0	3.296245	0	0	0.997041	0	0	0	0	0	0
TRINITY_DN212252_c2_g1	12.942156	17.92615	8.29472	5.146104	21.800782	12.851736	10.697606	24.484467	15.803925	7.633642	11.512965	10.380942	3.172465	2.053801	1.261701	0.843089	3.626858	0.907878	1.563671	1.307357	0.410569	0.329198	0.195306	0.288316	0.077361	0.028218	0.856574	0	0.25437	0.014924
TRINITY_DN212252_c2_g2	0	0	0	0	0.171159	0	1.578933	0	0	0.725275	0.806369	0	0	0	0	0	0	0	0	0	0	0	0	0	0	0	0	0	0	0
TRINITY_DN212252_c2_g3	0.297677	0.169407	0.066241	0.126795	0.189951	0.294623	0.916708	2.5416	0.935371	0.460925	1.226031	0.502123	0.131526	0.073665	0.068163	0	0	0	0.146697	0	0	0	0	0	0	0	0	0	0	0
TRINITY_DN212252_c3_g1	0.216189	4.199701	0	0	0	4.584228	0.802424	0.664196	0.738807	0.743081	0	1.654979	0.809692	0.549086	0	0	0	2.884069	0.978319	0.668063	0.654777	1.183053	0	1.896437	0.218179	0.766297	0	0	0	0.805647
TRINITY_DN212252_c4_g1	0	0	0	0	0	0	0	0	0	0	0	0	1.683483	0	0	0	0	0	0	0	0	0	0	0	0	0	0	0	0	0
TRINITY_DN212253_c1_g1	0	0	0	0	0	0	0	0	0	0	0	0	0	0	0	0	0	0	0	0	0	0	0	0	0	0	0	0	0	0
TRINITY_DN212253_c2_g1	1.56377	1.267365	3.282338	4.178069	3.954041	2.508112	1.871951	0	0	0.817386	2.022104	0	1.162481	0	0.989957	0.289385	6.23615	0	2.176507	0	1.311107	1.269126	0.723125	0.478773	1.473653	0.622196	0.599895	0	0	0.590799
TRINITY_DN212253_c3_g1	0	0	0	0	0	0	0	0	0	0	0	0	0	0	0	0	0	0	0	0	0	0	0	0	0	0	0	0	0	0.099155
TRINITY_DN212253_c4_g1	2.441921	11.136456	1.92957	10.359468	12.704293	20.484017	0.820275	5.359258	0.118615	0.058986	2.809163	0	11.462903	5.167052	5.283128	11.571456	12.172985	15.688364	0.251202	0.2184	0.260605	0.150447	0.123767	0	1.086195	1.915127	0.130232	0	0.707506	0
TRINITY_DN212253_c5_g1	6.008977	5.089381	6.734026	4.323032	4.187519	5.344705	17.152501	13.821747	10.593481	17.862964	16.782663	18.953689	1.88012	2.092275	2.5711	3.733548	2.799249	1.877144	17.242762	26.918031	39.081111	23.415709	24.161123	15.734224	16.23417	15.173142	25.652266	15.575909	13.13542	15.632991
TRINITY_DN212253_c6_g1	45.968258	46.010458	54.841745	53.200691	55.844338	53.321741	30.492817	31.964647	49.932145	34.143173	27.267126	38.413339	36.860896	41.637274	45.385771	37.438255	51.985009	43.10445	19.284858	20.997669	5.019053	23.189608	13.044935	21.321093	17.350604	15.891584	12.427776	12.30232	8.485564	15.539539
TRINITY_DN212254_c0_g1	0.451244	0	0	0	0	0	14.386139	0	0	0	0	0	1.950951	0	0	0	0	0	14.538534	1.557236	0	0	0	0	2.139388	0	0	0	0	0
TRINITY_DN212254_c1_g1	0.29661	1.186634	0	1.033825	0	0.667593	10.307562	0.994784	10.896503	1.178198	1.271539	1.261975	0	0.186715	0	0	0	0.23293	22.676854	5.945091	14.791983	5.302456	9.057353	1.249664	1.661665	0.0722	0.02188	0	0	0.596915
TRINITY_DN212254_c1_g2	2.939794	5.133912	3.618958	3.939837	2.145488	3.499338	14.365656	8.860175	56.112099	6.536334	4.938263	5.814282	1.553481	3.030523	0.700713	6.79899	8.14738	0.763711	25.391234	20.382165	8.92667	5.487804	6.38959	5.58677	5.568093	2.669609	0.669545	0.076205	0.239759	0.828619
TRINITY_DN212254_c1_g3	0	0	0	0	0	0	0.932719	1.214376	3.27057	0.608713	1.612266	0.62999	0	0	0	0	0	0	7.355428	11.200699	13.608166	11.959208	34.315845	3.322552	0	0	0	0	0	0
TRINITY_DN212254_c1_g4	0	0	0	0	0	0	0.275734	0.450994	0.461258	0.380771	0.633084	0	0	0	0	0	0	0	6.696669	0.073218	0.131073	0	0.170269	0	0	0.049973	0.084551	0	0	0
TRINITY_DN212254_c1_g5	0	0	0	0	0	0	0	0.431823	0.597935	0	0	0	0	0	0	0	0	0	0	0	0	0	0	0	0	0	0	0.244659	0	0
TRINITY_DN212254_c2_g1	0	0	0	0	0	0	0	0.182243	0	0	0	0.269734	0	0	0	0	0	0	0	0	0	0	0	0	0	0.097456	0	0	0	0
TRINITY_DN212254_c3_g1	0	0	0	0	0	0	0.829455	0	0	0	0	0	0	0	0	0	0	0	0	0	0	0	0	0	0	0	0	0	0	0
TRINITY_DN212255_c13_g1	0	0	0.407823	0.371964	0	0.350091	0	0	0	0	0	0	0	0	0	0.365681	0	0.306695	0	0	0	0	0	0	0	0	0	0	0	0
TRINITY_DN212255_c16_g1	0	0	0	0	0	0	0	0	0	0	0	0	1.825383	0	0	0	0	0	0	0	0	0	0	0	0	0	0	0	0	0
TRINITY_DN212255_c17_g1	0	0	0	0	0	0	0	0	0	0	0	0	0	0	0	1.079047	0	0	0	0	0	0	0	0	0	0	0	0	0	0
TRINITY_DN212255_c4_g1	0	0	0	0.711066	0.668402	1.300068	0	0	0	0	0	0	0	0	0	0	0	0.58084	0	0	0	0	0	0	0	0	0	0	0	0
TRINITY_DN212255_c7_g1	40.108438	50.252927	40.484193	45.042124	47.738502	56.303459	52.572709	65.505975	52.317236	63.132608	63.348539	56.561565	35.875041	22.017934	27.954123	27.708029	40.597138	27.158762	41.67293	52.003303	28.087628	47.030405	38.044481	32.836166	33.622427	22.182355	29.57465	16.245688	18.31397	28.086742
TRINITY_DN212255_c8_g1	10.242486	3.290645	6.93427	4.569786	6.800133	12.11912	7.623607	7.404387	4.986036	3.009684	4.266778	2.601069	4.201388	3.478285	9.225973	2.395408	3.969285	3.957587	3.490907	7.011778	2.242327	5.599016	5.670091	5.301677	5.44606	5.607336	3.98705	2.276665	2.945408	2.319206
TRINITY_DN212255_c8_g2	0	0.852494	0	0	0	0	0.928365	0	0	0	0	0	0	0	0.881262	0	0	0	0	0	0	0	0	0	0	0	0	0	0	0.781091
TRINITY_DN212255_c9_g1	0	0	0	0	0	0	0	0	0	0	0	0	0	0	0	0	0	0	0	0	0	0	0	0	0	0	0	0	0	0
TRINITY_DN212256_c1_g1	2.676082	4.090307	2.7342	5.815936	6.100978	8.938597	3.627714	3.33228	6.993459	3.556302	5.771186	4.043702	4.216839	2.373176	0	4.623405	6.319354	4.299005	5.139869	6.549051	0.374522	0	1.840498	0	3.742383	3.207367	2.331377	0	2.115039	0
TRINITY_DN212256_c1_g2	0.296349	0.612987	0.21701	0.992458	0.6268	1.265107	0.490406	0.571768	0.260817	0.65391	0.899537	0.878552	0.075854	0	0	0.312834	0.142971	0.199729	0.343708	0.851943	0	0.367776	0.083155	0.127494	0.321608	0.263198	0.187657	0.320971	0	0.205107
TRINITY_DN212256_c1_g3	0	0	0	0.447657	0	0.416837	0	0.319798	0	0.584996	0	0.911445	0	0	0	0	0	0	0	0.322759	0	0.683458	0	0	0	0	0	0.185768	0	0.214348
TRINITY_DN212256_c1_g4	0	0	0	0	0	0	0	0	0.868594	0	0	0	0	0.829799	1.66396	0	0	0	0	6.308601	0	0	0	0	0	1.94045	0	0	0	0
TRINITY_DN212257_c0_g1	0.451898	0.453662	0.562829	1.738822	1.450969	0	0.89179	0	0.428822	1.687194	0	0.782103	0	0	0	1.478029	0	0	0.718468	0	0	1.589634	0.243522	0	0	0	0.451937	1.283811	0.572932	0.997254
TRINITY_DN212257_c11_g1	0	0	0	0	0	0	0	0	0	0	0	0	0	0	0	0.454208	0	0	0	0	0	0	0	0	0	0	0	0	0	0
TRINITY_DN212257_c12_g1	0	0	0	0	0	0	0	0	0	0	0	0	0	0	0	0.396483	0	0	0	0	0	0	0	0	0	0	0	0	0	0
TRINITY_DN212257_c14_g1	0	0	0	0	0	0	0	0	0	0	0	0	0	0	0	0	0	0	0	0	0	0	0	0	0	0	0	0	0	0
TRINITY_DN212257_c1_g1	0	0	0	0	0	0.371973	0	0	0	0	0	0	0.38981	0	0	0.384751	0	0.332245	0	0	0	0	0	0	0	0	0	0	0	0
TRINITY_DN212257_c2_g1	0	0	0	0	0.615775	0	0	0	0.805528	0	1.925122	0	3.146873	0	0	0	2.673493	5.739926	0	0	0	0	0	0	0	0	0	0	0	0
TRINITY_DN212257_c3_g1	0	0	0	0.346685	0	0	0.432955	0	1.775257	0	0.588917	0	3.348624	0	0	0	0	0	0.504464	0	0	0	0	0	0	0	0	0	0	0
TRINITY_DN212257_c4_g1	2.343159	17.016352	10.127255	7.711679	5.746703	7.411264	5.006307	6.935961	3.596023	6.453496	5.187123	7.357444	7.354717	3.710588	10.746163	8.912024	5.858763	9.76105	14.919539	8.682254	7.568356	11.869733	12.559269	21.256032	7.226919	6.744482	6.786998	5.703449	3.806134	4.161031
TRINITY_DN212257_c5_g1	2.118001	5.308408	5.694246	18.972004	10.897893	10.218316	1.717753	1.925072	2.087483	0.689642	2.491748	0.488616	34.352601	10.688015	17.542664	97.946653	41.847076	47.090283	0.154108	0.296906	0	0.058303	1.809807	0	0.13765	1.088728	0.770007	0.027774	0.565744	0.142436
TRINITY_DN212257_c5_g2	0	0	0	0.580598	0	0	0	0	0	0	0	0	0	0	0	6.671652	0	0.484277	0	0	0	0	0	0	0	0	0	0	0	0
TRINITY_DN212257_c6_g1	0	0	0	0	0	0.848226	0	0	0	0	0	0	0	0	0	0	0	0	0	0	0	0	0	0	0	0	0	0	0	0.880422
TRINITY_DN212257_c7_g1	0	0	1.31573	0	5.805538	0	0	0	2.588307	0	1.969012	0	0	0	0	0	4.289977	0.260386	1.541477	0	0	0	0.433408	0	0	0	0.678538	0	4.878426	0
TRINITY_DN212258_c1_g1	0	0	0	0	0	0.629808	0	0	0	0	0	0	0	0	0	0	0	0.562722	0	0	0	0	0	0	0	0	0	0	0	0
TRINITY_DN212258_c2_g1	0	0.368535	0.921401	0.243395	0.542771	0	5.274545	0	0	1.827013	1.883559	3.707092	0.816378	0	0	0.495189	0	1.314554	5.647605	5.540497	0.649044	3.600896	0	0	0.266917	1.883942	1.930909	0	0	0.332736
TRINITY_DN212258_c3_g1	0.585006	0.743658	1.004784	2.428986	0.995285	0.543753	0	0	0	0.471932	0	0.185496	1.121641	1.550599	1.023721	1.33755	0.74063	0	0	0.266418	0	0	0	0	0.168959	0.470698	0.509892	0.463873	1.302557	0.175446
TRINITY_DN212258_c4_g1	0.146718	0.091972	0.054071	0.103232	0.101659	0.048628	0	0	0.176707	0	0.132861	0	1.369706	0.364234	0.112354	0	0.092257	0	0.96204	0.138632	0	0.043371	0.053685	0.066379	0	0.056308	0	0	0.045622	0.044238
TRINITY_DN212258_c5_g1	1.241064	0.323961	0.630233	0.301866	0.992725	0.664405	8.621707	4.302297	5.786783	5.863333	5.270659	11.845974	0.227422	0.630464	0.072942	0.099653	0.650401	0.4584	17.531015	20.373616	14.632382	25.617186	53.623353	37.942654	3.812496	3.020697	3.076432	2.901227	2.821782	1.107672
TRINITY_DN212258_c6_g1	0	1.891641	0	0	0	0	0	4.926213	0	0	0	0	0	1.052039	0	0	0	0	0	1.842658	0	0	0	0	0	0	0	0	0	0
TRINITY_DN212258_c7_g1	0	0	0	0	0	1.571162	0	0	0	0	0	1.746757	0.822787	0	0	0	0	4.463833	0	0	0	0	0	0	0	0	0	0	0	0.833285
TRINITY_DN212258_c8_g1	0	0	0	0	1.18365	0	0	0	0	0	0	0	0	0	0	0	2.575955	0	0	0	0	0	0	0	0	0	0	0	0	0
TRINITY_DN212258_c9_g1	0	0	0	0	0	0	0	1.197584	0	1.149728	0	0	0	0	0	2.589996	0	0	0	0	0	0	0	0	0	0	0	0	0	0
TRINITY_DN212259_c0_g1	0.598983	0.703352	1.456179	0.707802	1.258974	0.640112	0	0	0	0.294537	0	0	0	0	0	0	0	0	0	0	0	0	0	0	0	0	0	0	0	0
TRINITY_DN212259_c10_g1	1.220062	1.881849	0.748958	4.587335	2.870313	1.313305	0.771315	0.449884	0.561405	0.137407	1.325825	0.109786	0.34151	0.555601	1.412967	1.962059	7.086859	1.691595	0.591309	1.302328	0.302036	0.321009	2.574221	0.323087	0.681694	0.890829	0.393983	0.290186	0.82598	0.738215
TRINITY_DN212259_c10_g2	2.186553	3.692141	0.759105	0	0.728916	2.776775	0.865911	0	0	0	0.588917	0	1.33945	2.051358	0	0.331964	0	0.921556	0	0	0	0	0	0	0.685683	0.491069	0.706493	0.289366	0	1.60616
TRINITY_DN212259_c10_g3	5.507134	2.176663	4.598958	2.442379	1.460558	1.316067	0.287666	1.018469	0.298898	1.55408	0.76517	0	1.909049	5.317388	2.328366	1.810274	1.438306	2.283501	1.333052	0.340788	1.003514	1.401212	0	0.361545	0.669491	0.618619	1.124022	2.545591	0.817272	0.453935
TRINITY_DN212259_c10_g4	3.953472	1.815138	2.830341	2.64311	3.852735	2.47608	1.603309	0.831901	0.381075	0.950001	0.694596	1.054191	1.054445	2.507363	3.066739	2.421578	3.926417	2.995674	1.02662	1.534767	0.20793	1.039004	0.175533	0.444763	0.813752	0.283159	0.819835	1.413486	0.680675	0.573287
TRINITY_DN212259_c11_g1	0.802272	2.525489	1.164169	2.583928	2.051681	1.595515	0.936112	0.624787	0.600614	0.431204	0.512602	0.405547	2.062007	1.074408	0.63908	2.357148	2.119732	2.771959	0.383236	0.128723	0.079314	0.556585	0.13702	0.169915	0.40313	0.706836	0.205017	0.053357	0.345265	0.451135
TRINITY_DN212259_c12_g1	0.732811	2.134864	1.74608	2.895698	0.758011	3.664266	1.485957	1.165352	0.507406	0	1.354315	0.84677	1.53564	1.408257	3.918357	0	1.661005	2.945971	1.157405	0	0.585582	0.421807	1.439336	0.651615	1.180935	0.576096	1.240757	0	1.697855	1.578476
TRINITY_DN212259_c13_g1	2.829842	3.200657	3.487088	2.464022	1.026411	1.589086	1.710383	1.39726	0.733752	1.094533	1.776091	1.013407	1.387079	0.391677	0.164528	1.617507	0	0.934138	1.379549	1.479037	0.998954	1.709712	1.013188	0.85458	2.341854	1.087994	0.524549	2.48125	1.842003	0.827637
TRINITY_DN212259_c13_g2	3.92305	4.839355	5.299702	6.794423	3.634727	6.459191	2.919378	1.70282	0.755187	2.248956	1.261129	0.994222	2.556609	2.549981	3.260615	6.095354	4.616611	6.061398	1.494384	2.214476	0.948154	3.916697	1.81878	0.60832	1.848633	1.376616	0.497208	1.966886	2.847474	1.148787
TRINITY_DN212259_c13_g3	1.853551	2.985004	2.892936	2.247994	1.724366	1.193272	1.14655	0.121648	0.115051	0.446604	0.535609	0.358086	2.042265	1.95974	1.279547	1.441716	0.724481	0.74585	0.239426	0.268076	0.737475	0.694068	0.526511	0.263091	0.630387	0.390585	0.693435	0.802289	1.633462	0.605024
TRINITY_DN212259_c14_g1	1.319533	4.304954	8.551447	11.880755	10.148402	23.817217	6.34001	4.580823	6.322824	9.585321	8.578917	13.273421	10.91864	0.779532	7.317566	13.528861	10.896299	23.038029	9.269512	4.598528	0.981676	3.322504	7.038977	5.510335	3.550247	1.519741	1.430188	0	0.572849	0.656138
TRINITY_DN212259_c16_g1	0	0.974184	0	0	1.715911	0	0	0	0	0	0	0	0	1.063289	0	0	0	0	0	0	0	0.720117	0	0	0	0	0	0	0	0
TRINITY_DN212259_c2_g1	0.864933	0.508437	1.557435	0.942006	1.73334	0.865387	0.581095	0.373014	0	0	0.796282	0.502012	0.817495	0	0	0.893404	0	0.386167	0	0	0	0	1.130543	1.558236	0	1.047967	0	0	3.368443	0
TRINITY_DN212259_c2_g2	2.616667	0.512851	7.241339	2.077195	1.802688	2.8106	0.585678	0.684144	1.202607	0	0.802577	2.531406	0	4.178175	19.720352	1.351294	2.508735	3.133253	0.685992	0	0	0.498037	0.569906	0	0.465743	0.352661	0	0	0.667643	0
TRINITY_DN212259_c3_g1	1.037557	1.748386	2.428311	3.334419	2.483525	1.66379	1.381748	1.225826	0.568634	0.388855	1.393057	0.778618	1.346616	6.283438	2.446794	3.421594	2.677017	4.248805	0.802286	1.215726	0.804991	0	0.333683	0.877832	1.624014	1.320697	0.274306	0.232052	1.40355	0.272292
TRINITY_DN212259_c4_g1	0	0	0	0	0	0	0	0.597549	0	0	0	0	0	0	0.334789	0	0	0	0	0	0	0.431235	0	0	0	0	0	0	0	0
TRINITY_DN212259_c5_g1	0	0	0	0	0	0	0.599742	0	0	0	0	0	0	0	0	0	0	0	0	2.086555	7.199297	1.021498	0	0	0	0	0	0	0	0
TRINITY_DN212259_c6_g1	1.222647	1.089964	1.71124	0.786239	0.777727	0.243639	0	0	0	0	0	0	1.203156	1.556882	2.303284	0.760136	0.215015	0.873541	0.751013	0	0.753487	0	0	0.818872	0.252666	1.055979	1.532193	0.872933	0.679985	1.530432
TRINITY_DN212259_c7_g1	0	0.904302	0.92517	0	0	0.158946	0	0.713825	0.325874	0.386115	0.389883	0.381291	0	0	1.301281	0.642519	0	0.81023	0	0	0.386849	0.265445	0	0	0.519629	0.50658	0	0.259541	2.056271	0
TRINITY_DN212259_c8_g1	0	2.037727	0	4.818241	1.442105	0	0	0	4.083862	0	0	0.977379	1.707471	0	0	0.917122	0	0	0	0	1.602806	1.663472	0	0	0	0	0	0	0	0
TRINITY_DN212259_c9_g1	0	0	0	2.975291	4.368802	5.228159	0.609494	2.132746	0	0	0	0	2.400816	0.582777	0.542947	2.651693	1.349363	3.651719	1.837678	0	0	1.318064	2.324093	0	0	0.37014	0	0	0	0
TRINITY_DN212260_c10_g1	0	0	0	0	0.390504	0	0	0.599422	0	0	0	0	0	0	0	0	0	0	0	0	0	0	0	0	0	0	0	0	0	0
TRINITY_DN212260_c1_g1	0	0	0	0	0	0	0	0	0	0	0	0	0	1.751328	0	0	0	0	0	0	0	0	0	0	0	0	0	0	0.648425	0
TRINITY_DN212260_c2_g1	0	0	0	0.930466	0	0	0	0	1.104413	0	0	0	0	0	0	0	0	0.76382	0	1.22205	0	0	0	0	0	0	0	0	0	0.900004
TRINITY_DN212260_c3_g1	0	0.682881	0	0	0.59768	0	0	0	0.783723	0	0	0	0	0	0	0	0	0.518326	0	0	0	0	0	0	0	0	0	0	0	0
TRINITY_DN212260_c4_g1	0	0.95584	0	0	0	0.833341	0	0	0	0	0	0.592901	0	4.259843	0	0	0	0	0	0.837686	0	0	0	0	0	0	0	0	0	0.711352
TRINITY_DN212260_c5_g1	0	0	0.426567	0	0.481387	0	0	0	2.031579	0	1.323965	0	0	0	0	0.403401	3.866624	0.195877	0	0	0	0	1.215637	0	0	0	0	0	0	0
TRINITY_DN212260_c6_g1	0	2.284604	0	6.157992	2.592883	3.689859	0.807141	2.260771	5.266307	0	0.348148	0.220936	2.875991	0	0.832835	1.925747	6.071784	4.076682	1.100256	0	0	0	1.49277	0.34396	0	0	1.037823	0.397484	3.070798	1.101412
TRINITY_DN212260_c6_g2	0	0	0	0.533444	0	0	0	0	0	0	0	0	0	0	0	0	0	0.436308	0	0	0	0	0	0	0	0	0	0	0	0
TRINITY_DN212260_c6_g3	0	0	0	0	0	0	0	0	0	0	0	0	0	0	0	0	0	0	0	0	0	0	0	0	0	0	0	0	0.750158	0
TRINITY_DN212260_c6_g4	0	0.827314	0	0	0	0	0	0	0	0	0.65703	0.410559	0	0	0	0	0	0	0	0	0	0.409562	0	0	0	0	0	0	0	0
TRINITY_DN212260_c7_g1	0	0	0	0	0	0	0	0	0.621216	0	0	0	0	0	0	0.46581	0	1.611759	0	0	0	0	0	0	0	0	0	0	0	0
TRINITY_DN212260_c8_g1	0	0	0	0	0	0	1.054558	0	0	0	0	0	0	0	0	0	0	0	0	0	0	0	0	0	0	0	0	0	0	0
TRINITY_DN212260_c9_g1	0	0	0	0	0	0.858196	0	0	0	0	0	0	0	0	0	0	0	0	0	0	0	0	0	0	0	0	0	0	0	0
TRINITY_DN212261_c1_g1	2.296157	2.767741	0	1.635796	6.031776	0.980023	20.5911	9.668502	1.956688	2.71541	4.299372	2.149903	1.917691	7.641525	0.547777	0	3.147019	0	0.719811	0	0	0.530863	0.599099	0.851536	0	1.495194	0.530947	0	0	0.496769
TRINITY_DN212261_c4_g1	0	0	0	0	0.603625	0	0	0	0	0	0	0.937395	0	0	0	0	0	0	0	0	0	0	0	0	0	0	0	0	0	0
TRINITY_DN212261_c5_g1	0	0	0	0	11.428653	0	0	0	0	0	0	0	113.904161	0	0	0	0	0	0	0	0	0	0	0	0.578863	0	0	0	0	0
TRINITY_DN212261_c6_g1	0.935251	1.496835	0	0	0	0.598366	1.003858	0.47201	0	2.761725	0	0.38657	0.629375	0	0.716666	0	0	2.773853	0	0.903546	0	0	0	0	0	0	1.401012	0	0	0.851778
TRINITY_DN212261_c6_g2	0	0	0	0	0	0	0	0	0	0	0	0	0.871032	0	0	0	1.792776	0	0	0	0	0	0	0	0	0	0	0	0	0
TRINITY_DN212261_c6_g3	0.156332	0.479104	0	0.320666	0	0.311032	0	0	0.196746	0.205487	0	0	0	1.379259	0.18214	0.162377	0	0	0.222056	0.226219	0.21507	0	0	0.24018	0	0	0	0	0	0.148037
TRINITY_DN212261_c6_g4	0.863139	1.62686	0	0.724304	0.873923	0.758876	0	1.209398	0.302005	1.161489	0	1.095265	0	0.968691	0.912336	1.031895	1.829944	1.781657	1.221973	2.329413	0	0	0.183413	0	0	0	0.975258	0.761939	1.642225	0.806615
TRINITY_DN212261_c6_g5	0.287844	0	0	0	0	0	0	0	0	0	0	0	0	0.367696	0.340232	0	0	0.257039	0	0	0	0	0	0	0	0	0	0	0	0
TRINITY_DN212261_c6_g6	0	1.554106	0	0.726426	0	0.664224	0	0	0	0	0	0	0.698204	1.695323	0	0	0	1.389123	0	0	0	0	0	0	0	0	0	0	0	0
TRINITY_DN212261_c7_g1	0	0.296963	0	0	0	0	0	0.416153	0	0	0	0	0	0	0	0	0.585683	0	0	0	0	0	0	0	0	0	0	0	0	0
TRINITY_DN212262_c3_g1	0	0.483703	0	0	0	0	0	0	0	0	0	0	0	0	0	0	0	0	0	0	0	0	1.249824	0	0.223164	0.702025	0	1.099619	2.231092	1.037987
TRINITY_DN212262_c6_g1	0	0	0	0	0	0.120757	0.110717	0	0.929641	0.118529	0	0.189894	0	0	0.112547	0	0.383887	0.262183	0.164327	0.179262	0	0.184314	0.284514	0.179028	0	0	0	0	0	0.091546
TRINITY_DN212262_c6_g2	0	0.098518	0.115588	0.110265	0	0	0.16764	0.130566	0	0.060121	0.071285	0.048543	0	0	0	0.194634	0	0.046976	0.054339	0	0	0.046515	0.057494	0	0	0	0.042837	0	0	0.047364
TRINITY_DN212262_c6_g3	1.170616	2.421332	1.55974	1.741747	1.957812	3.909986	1.678542	1.006528	1.94799	2.186045	1.008499	2.197198	0.087134	1.620647	1.668668	2.426366	1.455574	2.389669	0.604014	0.337907	0.820071	1.286456	0.886712	0.530436	0.731734	0.752947	1.611431	1.334871	1.236686	2.077084
TRINITY_DN212262_c6_g4	0	0	0	0	0	0	0	0	0	0	0	0	0	0	0.498322	0.432285	0	0.747246	0	0	0	0	0	0	0	0	0	0	0	0
TRINITY_DN212262_c6_g5	0.572037	1.24681	0.93248	3.43653	1.787045	1.160649	0.36966	0.575751	0.346722	0.331255	0.707939	0.587931	0.894674	0.91738	1.315618	2.087857	1.41329	1.903426	0.35302	0.553013	0.073142	0.358992	0.632519	0.31342	0.232049	0.23264	0.377822	0.691866	0.586825	0.208337
TRINITY_DN212263_c1_g1	0	0	0	0	0	0	0	0	0	0	0	0	0	0	0	0	0	0	0	0	0	0	0	0	0	0	0	0	0	0
TRINITY_DN212263_c1_g2	0.324982	0.496052	0	0.140286	0.336173	0.649288	0.438945	0	0	0	0	0	0	0	0	0	0.485361	0.4265	0	0	0	0	0	0	0	0	0	0	0	0
TRINITY_DN212263_c1_g3	2.525199	1.728283	1.769477	0	0.628273	1.240506	0	0	0	0	0	0	0	0	0.731757	0	0	0.545427	0	0	0	0	0	0	0	0	0	0	0	0
TRINITY_DN212263_c1_g4	0	1.262661	0	1.650219	1.269361	3.54382	0	0.442744	0	0.408693	0	0.91889	3.378457	1.070027	2.643481	1.170918	6.008761	1.965528	0	0	0.991676	0	0	1.113072	0	0.207399	0	0	0	0
TRINITY_DN212263_c1_g5	0	1.973079	0	0	0	0	0	0	0	0	0	0	0	0	0	0	0	0	0	0	0	0	0	0	0	0	0	0	0	0
TRINITY_DN212263_c1_g6	0	0	0	0	0	0	0	0.827378	0	0	0	0	0	0	0.553971	0	0	0	0	0	0	0	0	0	0	0	0	0	0	0
TRINITY_DN212263_c1_g7	0	0.663381	0	0	0	0.563418	0	0	0	0	0	0	0	0	0	0	0	0	0	0	0	0	0.726002	0	0	0.932796	0	0	3.68523	0
TRINITY_DN212263_c2_g1	0	0	0	0	0	0	0	0	0	2.830912	0	0	0	0	0	0	0	0	0	1.107122	5.115383	0	3.264639	1.124178	0	2.347181	0	0	0	4.716468
TRINITY_DN212263_c3_g1	0	0	0	0	0	0	0	0	0	0	0	0	0	0	7.870995	0	0	0	0	0	0	0	0	0	0	0	0	0	0	0
TRINITY_DN212263_c4_g1	0	0	0	0	0	0	0	0	0	0.732475	0	0	0	0	0	0	2.269272	0	0	0	0	0	0	0	0	0	0	0	0	0
TRINITY_DN212263_c5_g1	0	0	0	0	0	0	0	0	0	0	0	0	0	2.295707	0	0	0	0	0	0	0	0	0	0	0	0	0	0	0	0
TRINITY_DN212264_c1_g1	0.605224	0	0	0	0	0	0	0	0	0	0	0	0	0	0	0	0	0.539836	0	0	0	0	0	0	0	0	0	0	0	0
TRINITY_DN212264_c2_g1	0	0.02318	0	0.026553	0.070774	0.022549	0.186887	0.218488	0.029413	0.027725	0.177979	0.061356	0.025389	0.061554	0	0.077934	0.091894	0.022996	0.05879	0.139195	0	0.019448	0.048678	0	0	0.333631	0.017913	0.019476	0	0.05991
TRINITY_DN212264_c2_g2	2.153946	3.988691	0	1.915291	2.531584	6.230631	3.041655	2.431601	3.234618	0.921165	0.345877	2.762276	0.475536	0	0.152644	6.226109	1.156832	5.255564	2.213026	5.068374	0	0.467413	0.101495	0.752167	0	0.715181	0.964426	0.05955	0.128256	0.06322
TRINITY_DN212264_c2_g3	0	0	0	0.190978	0.125224	0.119849	0.260676	0.456722	0.669253	0.210166	0.889345	0.056488	0	0	0	0.062837	0.114847	0.054189	0	0.257866	0.077324	0.216989	0.200446	0.082828	0	0.070263	0.049955	0.156272	0.112391	0
TRINITY_DN212264_c2_g4	0	0	0	0	0	0	0	0.081757	0.156971	0.075217	0.178966	0	0	0.16018	0.148207	0	0.123148	0.287874	0.240771	0.092037	0	0.05827	0	0	0.10554	0.150818	0	0.055688	0	0
TRINITY_DN212264_c3_g1	0	0	0	0	0	0	0	0	0	0	0	0	0	0	0.205541	0	0	0	0	0	0	0	0	0	0	0.587561	0	0	0.163435	0
TRINITY_DN212264_c4_g1	0	1.018864	0	0	0	0	0	0	0	0	0	0	0	0	0	1.040761	1.908808	0	0	0	0	0	0	0	0	0	0	0	0	0
TRINITY_DN212264_c5_g1	0	0.170685	0	0	0	0.494787	0	0	0	0	0	0	0	0	0	0.340001	0	0.296097	0	0	0	0	0	0	0	0	0	0	0	0
TRINITY_DN212265_c0_g1	0.126641	0.120708	0.140593	0.066904	0.131564	0.188894	0.275015	0.321204	0.539909	0.221653	0.087871	0.11909	0	0.393803	0	0.066016	0.363018	0.227718	0.15764	0	0	0.05723	0.281577	0	0	0	0.052701	0.054762	0	0.057935
TRINITY_DN212265_c4_g1	0	0	0	0.381293	0	0.129885	0	0.539656	0.468948	0.501776	0	0	1.796768	0	0	0	1.063684	1.755616	0	0	0	0	0	0	1.310496	0.545191	0	0	0	0
TRINITY_DN212265_c5_g1	0	0.276535	0	0.281581	0.291836	1.014367	0	0	0.183393	0.172997	0.210188	1.397202	0.278127	0	0	0.636799	0.276279	0.363684	0.186798	0	0	0.664501	0	1.102067	0.246484	0.172077	0	0	0	0.393653
TRINITY_DN212265_c6_g1	0	0	0	0.634422	0	0	0	0	0	0	0	0.666622	0	0	0	0.596893	2.599846	0	0	0	0	1.27601	0	1.049503	0	0	0	0	0	0
TRINITY_DN212265_c6_g2	0	0.22738	0.445543	3.3688	1.232978	1.78459	2.10109	0.824202	0.440658	1.439237	0.830878	0.504112	0.952872	0	3.351745	0.212745	0	3.535852	0.135345	0.235839	0.138572	0.768416	0.637276	0.690473	0.129623	0.109921	0.598042	0.178995	1.135667	0.538747
TRINITY_DN212265_c6_g3	0	0	0	0	0	0.489855	0.325473	1.539522	0.33641	0	0.872165	1.094807	0.509764	0	0	0	0	0.219531	1.133168	0	0	0	0	0.411982	0.254229	0.354287	0.770984	0.43885	0	0.769673
TRINITY_DN212265_c6_g4	1.015996	1.137785	0	7.691163	1.132615	0.465224	0.614767	2.899076	1.04746	1.07176	0.33545	1.594447	3.458257	0	0.933956	4.736067	3.112181	2.36635	0	0	0.357609	1.120625	2.923438	0.775299	0	0	0	0	0	0.200995
TRINITY_DN212265_c7_g1	0	0	0	0	0.132127	0	0	0	0.326839	0.322623	0	0.256883	0	0	0	0	0	0	0	0	0	0	0	0	0	0	0	0	0.118562	0
TRINITY_DN212265_c8_g1	0	0	0	0	0	0.436335	0	0	0	0	0	0	0	0	0	0	0	0	0	0	0	0	0	0	0	0	0	0	0	0
TRINITY_DN212266_c0_g1	0.404141	0	0.699942	0.563709	0.522178	1.362341	0.781366	0	0	0	0	0.218711	0.626165	0	0	0	0	0	0.602786	0	0	0	0	0	0.201041	0	0	0	0	0
TRINITY_DN212266_c1_g1	0.429228	0	1.206409	0.771855	0.940606	1.692152	0.247487	0.804673	0.135391	0.132321	0	0.740573	0.770751	1.208822	0.621074	0.671642	0	0.405276	0	0.157171	0	0.205999	0	0	0.187407	0.072646	0.189627	0.748183	1.098922	0
TRINITY_DN212266_c2_g1	1.54631	0	0	0	0	0	1.930525	0	0	0	0	0	1.608805	0	0	0	0	0	0	0	0	0	0	0	0	0	0	0	0	0
TRINITY_DN212266_c3_g1	0	0	0	0	0	0	0	0	0	0.973565	1.185412	1.566338	0	0	0	0	0	0	3.154408	5.515848	0	1.467773	3.345554	0	0	0.574383	0.809046	2.64504	0.656033	0
TRINITY_DN212266_c5_g1	9.811548	8.978162	11.594417	18.227936	12.483542	23.674901	4.656466	7.414507	2.04993	2.178738	4.264406	2.249715	5.708727	5.482103	5.827896	18.712376	3.511913	6.846907	6.118852	8.680587	1.596099	3.191797	5.510345	1.426015	3.709786	8.118254	4.548503	6.258148	10.944011	2.630451
TRINITY_DN212266_c5_g2	1.68438	2.029566	0.689018	3.265922	2.04697	2.650059	5.986132	8.789656	4.814033	6.707457	4.093448	5.9095	1.791476	1.274364	0.707791	1.032628	0.523905	1.357665	10.932408	9.538791	1.325297	11.429951	4.398346	5.063983	8.153578	8.992155	13.492904	4.552741	4.241046	9.214451
TRINITY_DN212266_c5_g3	0	0.703352	0.728089	0	0	0	0	0	0	0	0	0	0	0	0	0	0	0	0	2.710637	0	0	0	0	0	0.496236	0	0	0	0
TRINITY_DN212266_c5_g4	0	0	0.598116	0	1.439302	1.302765	1.09289	2.138195	1.845409	0.93524	1.180199	1.287138	0.179324	0	0	0.211587	1.612821	0.311311	2.608831	2.394146	1.405762	4.426272	0.9814	0.3343	1.243034	2.469216	2.238296	2.454814	1.823017	2.783322
TRINITY_DN212266_c6_g1	0	0	0	0	0	0	0	0	0	0	0	0	0	0	0	0	0	0	0	0	0	0	0	0	0	0	0	0	0	0.552958
TRINITY_DN212266_c6_g2	0	0	0	0	0	0.287654	0	0	0	0	1.324458	2.077974	0	0	0	0	0	0	0.476722	0	1.917515	2.502575	4.384538	0.219124	0	0	0.780908	0.221847	1.151252	0.141317
TRINITY_DN212266_c6_g3	1.329617	7.252551	0.660932	6.040248	5.00861	3.565197	2.800964	2.683688	0.171655	0.31651	1.485009	1.581332	3.383559	0.15732	1.342856	2.651054	0.253712	2.60663	2.179001	3.320064	0.173676	0.863572	0.147426	0	0	2.13812	0.130473	1.444897	1.283041	0.48399
TRINITY_DN212266_c6_g4	0	0.739218	0	0	0	0	0	0.940277	0	0	0	0	0	0	0	0	0	0	0	0	0	0	0	0	0	0	0	0	0	0
TRINITY_DN212266_c7_g1	0	0	0	0	0	0	0	0	0.49646	0	0	0	0.375356	0	0	0	0	0	0	0	2.77896	0	0	0	0	0	0	0	0	0
TRINITY_DN212267_c0_g1	0	0.213631	0	0	0.409304	0	0	0	0	0	0	0	0	0	0	0	0	0	0	0	0	0	0	0	0.195829	0	0	0.175119	0.367099	0
TRINITY_DN212267_c1_g1	0.090615	0.169839	0.150125	0.047805	0.37676	0.786115	2.134658	0.280683	0	0	0.802577	0.125439	0	0	0	0.04727	0	0	2.079904	0.064088	0.666258	0.039992	0	0	0.116179	3.445285	3.454515	0.039061	0	0.040867
TRINITY_DN212267_c1_g2	0	0	0	0	0	0	0	0	0	0.408693	0	0.315912	1.396409	0	0	0	0	0.59353	0	0	0	0	0	0	0	0	0	0	0	0
TRINITY_DN212267_c1_g3	0	0	0	0	0	0	0.115992	0.676691	0	0	0	0.099347	0	0	0	0	0	0	0	0.296092	0	0.289639	0	0	0	0	0	0	0	0
TRINITY_DN212267_c2_g1	0	0	18.223754	0	0	8.565794	11.431799	0	17.919384	0	0	0	0	0	0.623132	0	0	0.061286	14.917498	0	15.194383	0	0	0	3.765422	0	10.10681	0	0	0
TRINITY_DN212267_c2_g2	0.05264	0	0	0	0.045969	0	0.133396	0	0.145293	0.266066	0.071898	0.122299	0	0	0	0.119115	0	0	0.526669	0.064088	0	0.761121	0.545377	0.122505	0.433771	0.470005	0.143597	1.36301	0.0982	0.306736
TRINITY_DN212267_c2_g3	0	0	0.155816	0	0	0.281313	2.326007	0	0.811314	0	0	0	0	0	0.161363	0	0.134669	0	1.354398	0	0.454417	0	0	0	1.790203	0	0.513104	0	0	0
TRINITY_DN212267_c3_g1	0	0	0	0.225905	0.218579	0	0	0	0	0	0	0.230248	0	0	0	0	0	0	0	0	0	0	0	0	0	0	0	0	0	0
TRINITY_DN212268_c0_g1	0	0	0	0.890646	1.405138	0	0	0.744918	0.65815	0	0.738225	0.47188	1.939462	1.842552	0	0	1.086126	0.243315	1.499362	0	0	0	0	0.868128	0	0	0	0	0	0
TRINITY_DN212268_c10_g1	1.535787	0	0	0	0	0	0	0.787833	0	0	0	0	0	0	0	0	0	0	0	0	0	0	0	0	0	0	0	0	0	0
TRINITY_DN212268_c1_g1	0	0.82634	0	0	1.564847	0	0	0	0	0	0	0	0	0	0	0	0	0	0	0	0	0	0	0	0	0	0	0	0	0
TRINITY_DN212268_c2_g1	1.430449	0.879252	0	0.118405	2.424934	0.528656	0.955828	0	0.726373	0	0	0	1.590933	0	0	0	0	0.047258	1.031379	0	0	1.224525	0	0	0	0	0	0	0	1.363153
TRINITY_DN212268_c3_g1	1.809318	0.231197	0.242011	1.479077	3.11983	1.500931	0	1.390432	1.270919	1.815225	0.375192	0.483964	0	0	0	0	0	0.288818	0	0	0	0	0	0	0	0	0	0	0	0
TRINITY_DN212268_c3_g2	1.085081	0	0.450833	0.743494	19.443219	0	13.941559	74.114365	58.679497	0.627452	63.197299	36.106863	0	0	0	0	0	0	0	0.298709	0	0	0.256665	0	0	0	0	0	0	0
TRINITY_DN212268_c4_g1	0	0	0	3.876351	0	2.836989	2.705804	0	0	0	0	1.597262	0	0	0	0	0	7.505215	0	0	0	0	0	0	0.694029	0	0	0	0	6.056223
TRINITY_DN212268_c5_g1	0.539926	1.447748	0.632017	2.682829	3.494886	1.369452	6.854282	9.213803	9.994932	9.757922	8.920402	5.203977	0	0	0	0	0	0	0	0	0	0	0.348239	0	0	0	0	0	0	0
TRINITY_DN212268_c6_g1	0	0	0	2.865848	4.229747	2.441276	1.218094	0	0	0	2.510958	0	1.973718	0	0	0	3.02509	0.728159	1.665802	0	0	1.455613	2.836936	0	0	1.23315	0	0.640116	0	0.733529
TRINITY_DN212268_c7_g1	0	0	0	0	0	0	0	0	0.71681	0	0	0	0	0	0	0	0	0	0	0	0	0	0	0	0.549269	0	0	0	0	0
TRINITY_DN212268_c7_g2	0.073686	0.135485	0	0.232865	0.085603	0.122097	0.481827	0.177877	0.145154	0.027361	0.16105	0.288483	0.100258	0.121532	0	0.711999	0.408133	0.154845	0.145038	0.103046	0.151407	0.147777	0.132004	0.032467	0.038087	0.01377	0.019445	0	0.022932	0.021799
TRINITY_DN212268_c8_g1	0.105574	0.406361	0.092647	0.200128	0.219637	0.442749	0.45581	0.456774	1.738796	0.702793	1.846145	1.425756	1.500789	0.992023	0.120828	0.575367	1.360324	0.843689	1.290802	0.82522	0.6224	0.505938	1.697145	0.52835	0.130355	0.259462	0.183079	0.018127	0.177444	0.897095
TRINITY_DN212268_c9_g1	0	0	0	0	0	0	0	0	0	0	0	0	0	0	0	0	0	0	0	0	0	0	0.26736	0	0	0	0	0	3.150341	0
TRINITY_DN212269_c0_g1	0	0	0	0	0	0	0	0	0	0	0	0	0	0	0	0	0	1.320914	0	0	0	1.11192	0	0	4.157029	1.618515	0.573645	3.621849	8.258852	0
TRINITY_DN212269_c10_g1	0	0.367627	0	0	0	3.911862	0	0	0	0	0	0.947448	1.29147	0	0	0.884362	0	0	0	0	0	0	0	0	0	0	0	0	0	0
TRINITY_DN212269_c11_g1	0	0	0	0	0	0	0	0	0	0	0	0	0	0	0	0	0	0	0	0	0	0	0	0	0	0	0	0	0	0
TRINITY_DN212269_c1_g1	0	0	0	0	0	0.350635	0.948662	2.234582	0	0	0	0	0.367136	0.449192	0	1.451814	0	0	0	0	0	0	0	0	0.376546	0.27343	0.78483	0	0	0
TRINITY_DN212269_c2_g1	0.956944	2.771067	0.676791	18.508765	1.806045	34.427533	19.639295	19.542145	2.522853	3.836196	4.153221	11.942686	1.853189	10.692289	0.788049	1.891866	4.396597	9.368086	24.669719	28.39135	0	30.798135	0	4.265341	7.453465	5.264721	6.959486	4.071217	3.010441	5.535072
TRINITY_DN212269_c3_g1	0	0	0	0	0	0	0.558915	0	1.146283	0.613442	0	0	0	0	0	0	0	0	0	0	0	0	0	0	0	0	0	0	0	0
TRINITY_DN212269_c4_g1	0	1.016874	0	0	0	0	0	0	0	0	0	0	2.29627	0	0	0	0	0	0	0	0	0	0	0	0	0	0	0	0	0
TRINITY_DN212269_c5_g1	0	0	0	0.138978	0	0	0.286514	0.752883	0	0.153907	0.549496	0.24797	0.942	13.990632	5.601775	3.701529	10.326603	2.305338	0	0	0	0.059623	0	0	0	0	0.219615	0	0.183912	0
TRINITY_DN212269_c5_g2	0	0	0	0	0	0	3.101174	0	6.489791	0	0	0	0	8.519686	0	0	1.792776	0.413463	0	2.39596	0	0.841597	0	0	3.120395	6.105329	0.955133	0	1.599947	3.521687
TRINITY_DN212269_c6_g1	0	0	0	0	0	0	0	0.674003	0	0	0.790048	0.497788	0	0	0	0	0	0	0	0	0	0	0	0	0	0	0	0	0.796031	0
TRINITY_DN212269_c6_g2	0	0	0	0	0	0	0.182639	0.073766	0	0	0	0	0.092912	0	0.139054	0.126681	0.112593	0.109262	0	0	0	0	0	0	0.161249	0.586671	0.024194	0.137552	1.789526	2.3921
TRINITY_DN212269_c6_g3	0	0	0	0	0	0	0.517851	0	0	0.568541	0	0	0	0	0	0	0	0	0	0	0	0	0	0	2.883381	0.607806	0	0	1.42157	0
TRINITY_DN212269_c6_g4	0.127692	0.182655	0	0	0.132653	0	0.069372	0	0	0	0	0	0.32662	0.15884	0.293934	0.266249	0.488269	0.0574	0	0	0	0	0	0	0	0	0	0	0	0
TRINITY_DN212269_c7_g1	1.210448	0.710392	0.735843	5.05328	2.23664	1.897594	3.141528	0	0	0.863553	1.063469	0.692008	1.321137	0	0.72415	1.266081	0	0.539836	3.675357	0	0	0	0	0	1.227955	0.501366	0	0.559949	2.266805	1.299467
TRINITY_DN212269_c8_g1	0	0	0	0.575037	0	8.616183	0	0	0	0	0	35.162785	0	0	0	0	0	36.310852	0	0	0	0.294013	0	32.064902	0	0	0	0	0	15.918625
TRINITY_DN212269_c9_g1	0	0	0	0	0	0	0	0	0	0.861077	0	0	0.284021	0	0	0	0	0	0	0	0	0	0	0	0	0	0	0	0	0
TRINITY_DN21226_c0_g1	0	0.517328	0	0	0	0	0	0	0	0	0	0	0	0	0	0	0	0	0	0	0	0	0	0	0	0	0	0	0	0
TRINITY_DN212270_c2_g1	0	0	0	0.416624	0.79302	0	0	0	0	0	0	0.887814	0	0	0	0	0	0	0	0.600975	0	0	0	0	0	0	0	0.348403	0	0
TRINITY_DN212270_c2_g2	0	0	0	0	0	0	0.619425	0	0	0	0	0	0	0	0	0.477956	0	0	0	0.718344	0	0	0	0	0	0	0	0	0	0.501099
TRINITY_DN212270_c2_g3	0.086541	0.6071	0	0.182592	0.269879	0.602321	0.594891	0.37431	0.103773	0.344958	0.757797	0.438336	0	0	0.049667	0.135444	0	0.077875	0.157195	0.122275	0	0.457116	0.189065	0.058367	0.103272	0.470357	0.596404	0.111873	0	0.271
TRINITY_DN212270_c2_g4	0	0	0	0	0	0	0	0	2.845784	0	0	0.806563	0	0	0	0	0	0.641084	0	2.11173	0	0	0	0	0.699762	0	0	0	0	0
TRINITY_DN212270_c3_g1	60.359315	87.615423	97.191725	57.255162	73.52957	72.744746	56.628483	52.777503	50.811544	52.535036	48.934268	42.622813	18.490483	18.913417	42.096288	31.108552	15.872258	42.178099	45.916587	39.420482	62.44115	31.984604	36.48514	25.985162	20.404156	17.470385	23.694894	16.418891	23.385286	19.051881
TRINITY_DN212270_c3_g2	0	0.232931	0	0.504378	0	0.227021	0	0.327379	0	0.304247	0	0.23548	0	0	0	0.22989	0	0	0	0	0	0	0	0	0	0	0	0	0	0
TRINITY_DN212270_c4_g1	0	0	0	0	0	0	0	0	0	0	0	0	0	0	0	0	0	0.728159	0	0	0	0	0	0	0	0	0	0	0	0
TRINITY_DN212270_c5_g1	0	0	0	0	0	0.493199	0	0	0	0	0	0	0	0	0	0	0	0	0	0	0	0	0	0	0	0	0	0	0	0
TRINITY_DN212271_c10_g1	0	0	0	0	0	0	1.298866	0	0	0	0	0	0	0	0	0	0.722745	0	0	0	0	0	0	1.122364	0	0	0	0	0	0
TRINITY_DN212271_c11_g1	0	0	0	0	0	0	0	0	0	0	0	0	0	0	0	0	0	0	0	0	0	0	0	0	0.786741	0	0	0	0	0
TRINITY_DN212271_c12_g1	0.226722	0	0	0	0.234527	0	0	0	0	0.321584	0	0	0	0	0	0	0	0	0.344439	0	0	0	0	0	0	0	0	0	0	0
TRINITY_DN212271_c2_g1	0.143124	0.137491	0.159265	0	0	0.071163	0	0	0.087739	0	0	0.271532	0	0	0	0	0	0.132418	0.180222	0.102718	0.186036	0.065395	0	0.099609	0.059266	0.04225	0.060216	0	0.066705	0
TRINITY_DN212271_c3_g1	0.111433	0.184016	0	0.093964	0.116031	0.244064	0.25238	0.187764	0.105182	0.198444	0.17479	0.200887	0.136537	0.110236	0.02551	0	0.08213	0.18066	0.209929	0.155638	0.027408	0	0.119541	0.117551	0.120581	0.062319	0.070372	0.05741	0.124855	0.059233
TRINITY_DN212271_c4_g2	0	0	0	0	0	0	0	0	0	0	0	0	0	0	0	0	0	0	0	0	0	0	0	0	0.167405	0	0	0	0	0.347915
TRINITY_DN212271_c4_g3	0	0	0	0	0	0	0	0	0	0.465936	0.189859	0.124909	0.12774	0	1.762523	0	0	0	0.169033	0.367827	0	0	0.146099	0	0	0	0	0	0	0
TRINITY_DN212271_c4_g4	0	0	0	0	0	0	0	0	0.361963	0.899046	0.656209	0.428283	0	0	0	0	0	0	0.194233	0	0.196983	0.561678	0.333119	0.210637	0.128202	0	0.646214	0	0	0
TRINITY_DN212271_c5_g1	0	0	0	0	0.908946	0	0	0	0	0	0	0	0	0	0	0.454208	0	0	0	0	0	0	0.574598	0	0	0	0	0	0	0
TRINITY_DN212271_c6_g1	0	0	0	0	0	0	0	0	0	0.653379	0	0	0	0	0	0.552066	0	0	0	0	0	0	0	0	0	0	0.511242	0	0	0
TRINITY_DN212272_c0_g1	8.600417	10.813837	7.826434	7.136264	7.175746	9.095984	8.593368	13.551092	11.805966	21.290731	19.198669	20.492089	10.162568	10.24398	6.033929	19.6118	9.776727	18.557021	24.123763	17.721563	14.301212	19.60528	16.224196	31.388457	21.414184	24.85191	15.085452	19.366776	17.319772	10.618819
TRINITY_DN212273_c0_g1	0.729237	0	0	0	0.744318	0	0	0	0	0	0	0	6.724861	0.925714	0	1.034129	0	0.775733	0	0	0	0	0	0	0	0	0	0	0	0
TRINITY_DN212273_c1_g1	0	0	0	0	0	0	0	0	0	0	0.815306	0.514999	1.757853	0	0	0	0	0	0	0	0	0	0	0	0	0.25677	0	0	0	0
TRINITY_DN212273_c2_g1	0	0	0	0	0.910732	0	0	0	0	0	0	0	0.920747	0	0	0	0	0	0	0	0	0	0	0	0	0.706627	0	0	0	0
TRINITY_DN212273_c3_g1	0.618066	0	3.007198	5.605936	19.552213	27.765423	0	0	3.313903	0	0	32.280154	0	0	0	0	0	55.752107	0	0	2.975028	0.670059	0	40.823196	0	0	0.722564	0.572199	0	7.95192
TRINITY_DN212273_c4_g1	2.971585	12.104435	2.966321	13.881393	46.318146	14.944162	25.154911	26.371086	35.688824	18.636857	30.718462	20.421804	0.919528	0	0.299088	0.650577	0	0.226653	2.658452	2.772418	0.392828	0	0.490724	0.855574	0	0.708081	0.534249	0	0.235218	0
TRINITY_DN212273_c4_g2	20.32782	17.209222	10.489963	9.045648	52.812003	6.767287	15.264486	19.544917	30.33141	10.952849	22.271363	33.033561	0	0.510842	0.259432	0.466116	0.904847	0.803725	2.516718	1.871551	0.639503	0.457923	0.130088	0	0	0	0	0	0	0.86111
TRINITY_DN212273_c5_g1	2.040579	1.576695	0.404588	0.097335	1.103362	0.722669	1.96162	2.27641	0.10724	1.273826	3.191688	2.257693	0.210843	0.606145	0	0	0.32399	0.448902	0.669246	0.566869	0	0	0	0	0	2.620752	0.061205	2.565149	0	3.169621
TRINITY_DN212273_c5_g2	0.113008	0.160532	0.343032	0.777751	0.353438	0.112598	0.46737	0.213736	0	0.06284	0.155234	0.350391	0.115568	0.210639	0	0.682677	0	1.032061	0.133877	0.080424	0	0	0	0	0.045797	0.065605	0.089568	0	0	0
TRINITY_DN212273_c5_g3	0.280252	0.641566	0	0	0	0.939589	0.845282	1.363784	0	0.45434	0.271528	1.091703	0.446892	0.35009	1.511141	0.194553	0	0.335495	1.456352	0.678753	0	0	0.879396	0	0.559215	3.997953	2.105176	7.309648	0.870116	1.050728
TRINITY_DN212274_c0_g1	0	0	0.293287	0	0	0	0.33321	0	0	0	0	0.280314	0	0	0	0	0	0	0	0	0	0	0	0	0	0	0	0	0.232709	0
TRINITY_DN212274_c0_g2	0	0.101259	0.114864	0	0	0	0	0	0	0	0.150798	0	0	0	0.118359	0	0.405312	0.183653	0.134656	0	0	0	0	0	0	0	0	0	0	0
TRINITY_DN212274_c1_g1	0	0.592292	0	0	0	0	0	0	0	0	0	0	0	0	0	0	0	0.89699	0	0	0	0	0	0	0	0	0	0	0	1.085907
TRINITY_DN212274_c2_g1	0	0	0	0	0	0	0	0	0	0	0	0	0	0	0	0	0	0	0	0	0	0	0	0	0.195829	0	0.196979	0	0	0.200995
TRINITY_DN212274_c3_g1	0	0	0	0	0	0	0	0	0	0	0.173576	0	0	0	0	0	0	0.10346	0	0	0	0	0	0	0	0.071637	0.206138	0	0.107357	0
TRINITY_DN212274_c3_g2	9.691168	10.891528	9.727961	4.649381	12.193732	9.702927	29.766147	22.927055	11.919134	15.974596	18.330139	23.873113	8.314538	3.805139	5.152149	4.310043	10.887273	6.547848	17.16105	12.083813	8.979186	11.568141	12.053523	11.545982	3.338845	1.789979	2.381216	1.395472	1.566655	2.605299
TRINITY_DN212274_c3_g3	0	0	0	0	0	0	0	0	0	0	0	0	0	0	0	0	0	0	0.278948	0	0	0.1883	0	0	0	0	0	0	0	0
TRINITY_DN212275_c0_g1	0.170301	0.497248	0	0.445535	1.023598	1.305777	0.403908	0.235028	0.117061	0.114645	0.122167	0	2.585413	1.062444	0.687958	0.492977	2.550471	1.579627	0.243845	0.408993	0	0.317035	0	0.120368	0.401289	0.056803	0.291902	0.081554	0.079334	0.554952
TRINITY_DN212275_c1_g1	27.570006	60.259	1.627568	12.596088	38.169051	16.297481	12.553329	20.93759	7.692182	11.34782	13.99976	23.060912	19.20388	8.831667	0	0.286592	4.362648	5.847915	0.79405	0.767615	0.33782	0.86505	1.598133	6.342115	1.924584	1.447411	1.390813	0.867294	0.630269	2.009411
TRINITY_DN212275_c1_g2	0.92746	0.15985	0	0.123378	0.180604	0.158269	0.239605	0.291364	0.070161	0	0.159246	0.270437	0.237379	0.558947	0	0	0	0	0	0	0	0	0	0	0	0.037896	0	0.099963	0	0
TRINITY_DN212275_c2_g1	5.72742	22.730857	14.303408	26.032516	35.084131	32.766716	2.013663	6.450306	4.184571	10.567744	3.825848	1.207919	1.367274	6.156976	2.587073	0.68919	39.313691	1.973574	0	0.340788	0	0.96755	0	0	0	0	0	0	0	0
TRINITY_DN212275_c3_g1	0	0	0	0	0	0	0	0	0	0	0	0	0	0	0	0	0	0	0	0	0	0	0	0	0	0	0	0	0	0
TRINITY_DN212276_c0_g1	0	0	0	0	0	2.204033	0.57208	0	1.17386	0	0	0.493629	0	0	0	0	0	0	1.339793	0	1.367298	0	0	0	0.455112	0	0.976417	0	0	0.459852
TRINITY_DN212276_c2_g1	0	0	0	0.796481	0	0.662315	0	0	0	0	0	0	0	0	0	0	0	0	0	0	0	0	0	0	0	0	0	0	0	0
TRINITY_DN212276_c3_g1	0.239526	0	0	0.256837	0	0	0	0.611743	1.963257	0	0	0.636585	0	0.304874	0	1.288591	0	1.069604	0	0.372588	0	0.61255	0.61173	0.999446	1.47952	1.932863	0.568323	0	0.222046	1.579133
TRINITY_DN212276_c4_g1	0	0	0.275839	1.807439	0	1.345226	0	0.265776	0	0.400892	0.067816	0.133469	0	0.11813	0.727322	0.911185	0	0.278586	0	0	0	0	0	0.067739	0	0	0.358048	0	0	0
TRINITY_DN212276_c4_g2	0	0.085962	0	0	0.091426	0.087588	0	0	0	0	0	0	0.722053	0	0	0.458658	0.172157	0.079095	0	0	0	0	0	0	0	0	0	0	0	0
TRINITY_DN212276_c4_g3	0	0	0	0	0	0.056951	0	0	0	0	0	0	0.149172	0.060384	0.922084	0.101497	0.761995	0.1313	0	0	0	0	0	0	0	0.033278	0.094581	0	0.106827	0.052152
TRINITY_DN212276_c5_g1	0	0	0	0	0	0	0	0	0	0	0	0	0	0.599655	0	0	0	0	0	0	0	0	0	0	0	0	0	0	0	0
TRINITY_DN212277_c1_g1	0.53155	1.87927	0	2.322392	0	0.531495	0	3.255389	0	0.770405	0	1.227687	0	0.679646	0	3.283007	0	2.846885	0.821543	3.254971	0	5.33524	0	0	0	1.316113	0.620843	0.489382	1.486898	2.295199
TRINITY_DN212277_c2_g1	0.70656	0.992597	0	0.881388	0.573744	2.319652	3.632813	4.841396	0.489358	0	3.260737	2.037236	7.660158	1.473115	1.111368	1.737705	0	3.737449	4.46125	3.329107	0.563415	1.21971	1.38707	0	2.275942	2.481968	1.187064	1.28039	1.077604	1.899055
TRINITY_DN212277_c3_g1	0	0	0	1.613857	0	0	0	0	0	1.806678	0	0.725642	0	0	0	0	1.414371	0	0	1.084569	0	2.061024	0	1.146727	0	1.056523	0	0.6979	0	0.682862
TRINITY_DN212277_c4_g1	0	0	0	0	0	0	0	0	1.017425	0	0	0	0	0	0	0	0	0.694539	1.1315	0	0	0	0	0	0	0	0	0	0	0
TRINITY_DN212277_c4_g2	0	0	0	1.107195	0.523145	0	0	0	1.384643	0	0	0	0.533556	0	0	0.807556	1.144742	0.452679	0	0	0	0	0	0	0	0	0	0	0	0
TRINITY_DN212277_c5_g1	0	0.127372	0	0	0	0	0.072641	0	0.244036	0	0	0	0	0.248666	0	0.069434	0	0.179627	0	0.381367	0.086087	0	0.29706	0	0	0	0	0	0	0.122204
TRINITY_DN212277_c6_g1	0	0.406806	0	1.484197	0.545078	0.833341	0.716639	0	3.688212	0.990799	1.313101	0.638066	0.947627	0.282599	1.111731	2.860865	7.04242	0.734491	0.735617	0.354758	0	0	0.739959	0.561182	0.062245	0	0.955133	0	0.069722	0.088714
TRINITY_DN212277_c7_g1	0	0.589756	0.046314	0.196632	0.436327	0.975215	0.305978	0.581041	0.458714	0	1.911793	1.17769	0	0.436805	0.201769	0.481757	0.077234	0.188859	0.050738	1.20086	0	0.361876	0.424143	0	0	0.185847	0.334303	0.036164	0.274147	0
TRINITY_DN212277_c8_g1	0	0	0	0	0	0	0	0	0	0	0	0.179172	0	0	0	0.176628	0	0.152242	0.245729	0	0	0	0.351387	0	0	0	0	0	0	0
TRINITY_DN212277_c9_g1	0	0	0	0	0	0.704951	0.807141	0	2.509025	0	0	0	0	0	0	0	0	0	0	0	0	0	0	0	0	0	0	0	0	0
TRINITY_DN212278_c0_g1	0	0	0	0	0	0	0	0	0	0	0	0	0	0	0	0	0	0	0	0	0	0	0	0	0	0	0	0	0	0
TRINITY_DN212278_c1_g1	0	0	0	9.291174	0	0	0	0	0	0	0	0	0	0	0	0	0	0.332274	0	0	0	0	0	0	0	0	0	0	0	0
TRINITY_DN212278_c2_g1	0	0	0	0	0	0	0.163736	0	0.378965	15.452412	0	0	0	0	0	0	0	0	0	0	0	14.551329	0	0	0	0	0	5.828832	0	0
TRINITY_DN212278_c3_g1	0	0	0.026116	0.834446	0.045024	0	0	0	0	0	0.508907	0.164028	0.842512	0	0	1.257718	0	1.971961	0	0	0	0	0	0	0	0	0	0	0	0
TRINITY_DN212278_c4_g2	28.103025	17.155381	34.61221	5.007933	2.902502	0.699133	3.319386	5.002186	0	1.773114	1.355915	1.967815	10.206328	54.459229	0.974636	20.748187	7.176363	0	0	0.503787	0	0.173115	0.580404	0.980517	1.500922	2.49919	0	19.205326	28.125114	3.164651
TRINITY_DN212278_c5_g1	0	0	0	0	0	0	0	0	0	0	0	0	2.041912	0	0	1.792023	0	2.474541	0	0	0	0	0	0	0	0	0	0	0	0
TRINITY_DN212279_c1_g1	0	0	0	0	0	0.706364	0	0	0	0	0	0	0	0	0	0	0	0.946732	0	0	0	0	0	0	0	0	0	0	0	0
TRINITY_DN212279_c2_g1	0.192871	0	0	0.109089	0.052535	0	0.069897	0.081634	0	0.435906	0	0	0.197342	0	0	0.847644	0	0	0	0	0	0.058182	0	0	0.105379	0.037648	0	0.086126	0	0
TRINITY_DN212279_c3_g1	0	0.045136	0.159306	0.0507	0.099864	0	0.102246	0	0.057822	0.055027	0.065173	0.52596	0	0	0.055177	0.478909	0	0.129664	0.117109	0.204174	0	0.170225	0	0	0	0.165778	0.117576	0.207185	0.089634	0.043426
TRINITY_DN212279_c3_g2	0	0	0	0.433561	0.824422	0	0	0	0	0	0	0	0	0	0	0	1.809694	0	0	0	0	0	0	0	0	0	0	0	0	0
TRINITY_DN212279_c4_g1	0.066897	0.933172	0.275889	0.103797	1.286535	1.191516	0.292986	0.170471	0.087882	0	0.093335	0.126292	0.602824	0	0.113272	0.758783	1.929551	0.834706	1.076489	0	0.766031	1.567576	1.103012	3.5369	0.084358	0	0	0	0	0.061382
TRINITY_DN212279_c4_g2	0	0	0	0	0	0	0.868552	0	0	0.955295	0	0	0	0	0	0	0	0	0	0	0	0	0	0	0	0	0	0	0	0
TRINITY_DN212279_c5_g1	1.886787	1.098274	0.154734	1.735441	8.627342	5.007888	6.61779	2.992767	1.570036	0.736901	3.700645	5.059533	1.983838	1.59118	4.887106	3.895326	5.363081	10.394452	1.283566	0.477512	0.966602	0.232786	0.857811	1.645391	1.337001	0.674299	1.08005	0.189304	1.186767	1.09395
TRINITY_DN212279_c5_g2	0	0	0	0	0.288551	0	0	0	0	0	0	0	0	0	0	0	0	0	0	0	0	0	0	0	0	0	0	0	0	0
TRINITY_DN212279_c6_g1	0	0	0	0	0	0.50234	0	0.775193	0	0	0	0	0	0	0	0	0	0	0	0	0	0	0.652326	0	0	0	0	0	0	0
TRINITY_DN212279_c7_g1	0	0	0	0	0	0	0	0	0	0	0	0	0	0	0	0	0	0	0	0	0	0	0.760317	0	0	0	0	0	0	0.637188
TRINITY_DN212280_c10_g2	0	0	0	0	0	0	0	0	0	1.226079	0	0	0	0	0	0	0	0	0	0	0	0	0	0	0	0	0	1.859501	0	0
TRINITY_DN212280_c10_g3	0	0	0	0	0	0	0	0	0	1.723385	0	0	0	0	0	0	0	0	0	0	0	0	0	0	0	0	0	2.372273	0	0
TRINITY_DN212280_c11_g1	0	0.650723	0	0	10.247396	0	0	0	0	0	9.881264	0	0	0	0	0	7.448898	0	0	0	0	0	2.851622	0	0	0	0	0	0	0
TRINITY_DN212280_c12_g1	0	0	0	0	0	0	0	0	0	0	0	0	0	0	0	0	0	0	0	0	0	0	0	0	0	0	0	0	0	0
TRINITY_DN212280_c14_g1	0	0	0	0	0	0	0	0	0	0	1.278927	0	0	0	0	0	0	0	0	0	0	0	0	1.623939	0	0	0	0	0	0
TRINITY_DN212280_c1_g1	0.109859	0	0	0	0.227927	0	2.737258	1.138621	5.487841	4.242162	3.113612	12.832963	0.114546	0	0	0	7.080294	4.979162	1.83136	1.450306	11.691105	0	0	0.319616	5.464093	3.559543	13.163101	5.319514	4.806651	10.877714
TRINITY_DN212280_c2_g1	0	0.414963	0	0	0	0	1.480132	0.28995	0.516848	0.264832	0.975511	3.107751	0.199867	0	0	0	0	0	1.711209	1.476689	1.721202	0.206576	0	2.158113	0.949349	0	1.145711	0.682407	0	0.586097
TRINITY_DN212280_c5_g1	0.131428	0	0	0	0	0	0.783768	0.182838	0	0	0.405918	1.729459	0	0	0	0	0	0	0.541467	0.975812	0.917006	0.130511	0	2.549433	0.357126	0	0	0.230066	0	0.254164
TRINITY_DN212280_c6_g1	0.864253	0.168438	9.948033	1.006273	1.79439	1.976824	2.613987	0.791064	3.752892	3.009483	3.603008	5.4975	0	0	0	0.270063	0	0.310482	1.222666	5.62924	6.62937	2.370277	5.198341	5.995077	0	0.051896	0.074196	0.075047	1.207778	0.161098
TRINITY_DN212280_c7_g1	0.273072	0.26729	0.307508	0.096381	0.191183	1.644052	0.205227	0.598815	0.340044	0.549667	0.263587	0.528987	0	0	0	0.094794	0	0	0	0.132094	0	0	0	0	0	0	0	0	0	0
TRINITY_DN212280_c8_g1	13.534226	10.843904	2.315773	13.476843	5.387473	6.734547	8.353261	4.718085	6.266093	3.892289	6.748391	5.653345	4.680791	3.170296	0.977452	3.759205	7.090371	5.853529	4.277152	4.371947	5.132247	4.423302	6.72406	3.589865	4.343979	6.203487	7.303576	0.735501	4.114431	3.491116
TRINITY_DN212280_c9_g1	0	0	0	0	0	0	0	0	0.413479	0.134816	0	0.107754	0	0	0	0	0	0	0	0.159932	0.148195	0	0.12637	0.549792	0.325165	0	0.387338	0	0	0.460257
TRINITY_DN212280_c9_g2	0	0	0	0	0	0	0	0	0	0	0	0	0	0	0	0	0	0	0	0	0	1.408062	0	0	0	0	0	0	0	0
TRINITY_DN212281_c1_g1	0	1.678791	0	0.578414	0	0.308265	0	0	0	0	0	0	0	0	0	1.195123	0.118791	0	0	0	0	0	0	0	0	0	0.689939	0	0	0
TRINITY_DN212281_c2_g1	0	0.682825	0	0	0	0.891595	0	0	0	0	0	0	0	0	0	0	0	0.266737	0	0	0	0	0	0	0.315325	0.225143	0	0	0	0
TRINITY_DN212281_c3_g1	0.70152	0	0	0.380195	0	0	0	0	0	0	0	0	0	0	0	0.362954	0	0.313317	0	0	0	0	0	0	0	0	0	0	0	0
TRINITY_DN212281_c3_g2	0	0	0	0	0	1.760129	0	0	0	0	0	0	0	0	0.524279	0.682734	0	0.880609	0	0	0	0.501892	0	0	0	0	0	0	0	0
TRINITY_DN212281_c3_g3	0	1.066401	0	0	0	0	0	0	0	0	0	0	0.339487	0	0	0	0	0	0	0	0	0	0	0.56978	0	0	0	0	0	0
TRINITY_DN212281_c4_g1	0	0	0	0	0.52798	0	0	0	0	0	0	0.592365	0	0	0	0	0	0.913813	0	0	0	0	0	0	0	0	0	0	0	0
TRINITY_DN212281_c5_g1	0	0.058567	0.068295	0	0.063944	0	0	0.077874	0	0	0.085185	0.057771	0.378755	0.382686	0.566545	0.578036	0	0.609121	0	0	0	0	0	0	0	0.035932	0	0	0	0
TRINITY_DN212281_c5_g2	0	0	0	0	0	0	0	0	0	0	0	0	0.736571	2.685599	0	2.15867	0	2.507823	1.040842	0	0	0	0	0	0	0	0	0.655076	0	0
TRINITY_DN212281_c6_g1	0.36913	1.018864	1.10657	0.948819	0	0	0	0.586796	0	0	0	0.853387	0	0	0	0.917122	0	0	0	0.579342	0	0	0	0	0	0	0.416213	0	0.866227	0
TRINITY_DN212281_c7_g1	0	0	0	0	0	0	0	0	0	0	0	0	0.245014	0	0	0	0	0	0	0	0	0	0	1.346631	0	0	0	0	0	0
TRINITY_DN212281_c8_g1	0	0	0	0	0	0	0	0	0	0	0	0	0	0	2.084792	0	0	0	0	0	0	0	0	0	0	0	0	0	0	0
TRINITY_DN212281_c9_g1	0	0	0	0	0.054919	0.711744	0	0	0	0	0	0	0	0	0	0	0	0	0	0	0	0	0	0	0	0.51188	0.722564	0	0	0
TRINITY_DN212282_c0_g1	0	0.247771	0	0	0.513362	0.488162	8.380539	22.364111	16.352052	24.007041	18.687807	16.315202	27.892529	0.133998	0.142322	1.555105	3.072341	2.968774	11.440232	7.924946	13.195681	3.995571	2.837701	2.907424	0.109678	0	0.790439	0	0	0.133454
TRINITY_DN212282_c1_g1	0	0.270774	0	0	0.191215	0.091607	0	0	0	0	0.267194	0	0	0	0	0.191847	0	0	0	0	0	0	0.105075	0	0	0	0.079695	0.080066	0	0
TRINITY_DN212282_c2_g1	6.116442	0	4.895872	2.619655	2.100231	0.912075	3.964603	3.322143	0.935016	1.952041	7.213096	0.252494	4.492549	0	0	3.005126	5.506791	0	3.28576	1.420477	4.734133	2.024058	5.999074	0	3.362576	4.217294	2.416652	7.035463	10.615627	0
TRINITY_DN212283_c0_g1	0	0.360801	0	0.087365	0.08572	0.164213	0.092001	0	0	0	0	0.079243	0	0	0.095261	0	0.360899	0.458403	0	0	0	0	0	0	0	0	0	0	0	0
TRINITY_DN212283_c10_g1	0	0	0	0	0	0	0.910639	0	0	0	0	0	0	0	0	0	0	0	2.120066	0	0	0	0	0	0	0.592868	0	0	0	0
TRINITY_DN212283_c11_g1	0	0	0	0	0.454473	0.440032	0	0	0	0	0	0	0	0	0	0	0	0	0	0	0	0	0	0	0	0	0	0	0	0
TRINITY_DN212283_c1_g1	0	0	0	0	2.361355	0	0.965263	0	0	0	0	0.855991	0.804402	0	0	0	0	0	4.484234	0	0	0	0	0	2.941067	0	0	0	0	0.81536
TRINITY_DN212283_c2_g1	0	0	0	0	0	0.804215	0	0	0	0	0	0	0	0	0.689009	0	0	0.719539	0.455656	0	0	0	0	0	0	0	1.261687	0	0	0
TRINITY_DN212283_c3_g1	0	1.587078	0	0	0.796117	0	0	0	0	0	0.564375	0	0	0	0	0	0	0	0	0	0	0	0	0	0	1.206466	0	0	1.097739	0
TRINITY_DN212283_c4_g1	0	0	0	0	0	0	0	0	1.384643	0	0	0	0	0	0	0.522367	0	0	0	0	0	0	0	0	0	0	0	0	0	0
TRINITY_DN212283_c4_g2	0	0.888859	0	0	0	0	0	0	0	0	0.703406	0	0	0.487511	0	0	0.863017	0.679724	0	0	0	0	0	0	0	0	0	0	0	0.41036
TRINITY_DN212283_c5_g1	0	0	0	0.315926	0.470345	0	0.082339	0.238076	0	0.316581	0	0.560624	0.359647	0	0	0	0.17145	0.067113	0.303277	0.089454	0	0.211183	0	0.248789	0	0	0.063109	0.06472	0	0
TRINITY_DN212283_c6_g1	0	0.147501	0	0	0	0	0	0	0	0.090616	0	0.072863	0	0	0	0	0	0.068662	0	0.109984	0	0	0	0	0.127465	0.27219	0	0.066239	0	0.353246
TRINITY_DN212283_c6_g2	0.538435	0.213767	0	0.059597	0.175922	0	0.06072	0	0	0	0.077514	0	0.057713	0	0	0	0	0.431281	0.069581	0	0	0	0	0	0	0.03276	0.046546	0	0	0
TRINITY_DN212283_c6_g3	0	0	0	0	0	0	0	0	0	0	0	1.789936	0	0	0	0	0	0	0	0	0	0	0	0	0	0	0	0	0	0
TRINITY_DN212283_c7_g1	0	0	0	0	0	3.696176	0	0	0	0	0	0	0.703179	0	0.312915	0	0	0.900974	0	0	0	0	0	0	0	0	0	0	0	0
TRINITY_DN212283_c7_g2	0	0	0	0	0	0	0	0	0	0	0	0	0	0	0	0	0	0	0	0	0	0	0	0	0	0	0	0.7122	0	0
TRINITY_DN212283_c7_g3	0	1.195702	0	0	0	0.682395	0	2.068023	0	0	0	0.510606	0	0	1.458349	0	0	0	0	0	0	0	0.574598	0	0.567493	1.819875	0	1.374873	0	1.26114
TRINITY_DN212283_c7_g4	0	0	0	0	0	0	0.435934	0	0	0	0	0	0	0	0	0	0	0.288294	0	0	0	0	0	0	0	0	0	0	0	0
TRINITY_DN212283_c7_g5	0	0	0	0	0	0	0.546157	0	0	0	0	0	0	1.556951	0	0	0	0.723523	0	0	0	0	0	0	0	0	0	0	0	0
TRINITY_DN212283_c8_g1	0	0	0	2.709949	0	0	0	0	0	0	0	0	0	0	0	0.653814	0	0	0	0	0	0	0	0	0	0	0	0	0	0
TRINITY_DN212283_c9_g1	0	0.586808	0	0	0	0	0	0	0	0.726386	0	0	0	0	0	0	0	0.444366	0	0	0	0	0	0	0	0	0	0	0	0
TRINITY_DN212284_c1_g1	0.463276	2.728107	8.365173	3.537048	6.219335	4.344744	1.23885	0	0	0	0	0.537717	0	1.778722	1.105357	0.482117	1.049551	0	0.725671	2.873376	0	1.051956	0	2.510572	0.491807	0.377504	0	0.424028	0.86066	0
TRINITY_DN212284_c2_g1	0	0	0	0	0	0	0	0	0	0	0	0	0	5.926639	0	0.420582	0	0	0.61485	2.439838	0	0	0	0	0	0.928393	0.442327	0.354021	6.198675	0
TRINITY_DN212284_c4_g1	0	0	0	5.656166	0	0	0	0	0	2.904276	0	0	0	0	0	1.787259	0	0	0	0	0	4.22732	0	0	0	0	0	0.807122	0	0
TRINITY_DN212284_c5_g1	0	0	0	0	0	0	0	0	0	0	0	0	0	0	0	0	0	0	0.857065	0	0	0	0	0	1.482098	0	1.305933	0	0	0
TRINITY_DN212284_c6_g1	0	0	0	0.823711	4.428576	6.517297	0.731881	3.787796	0.485344	0.21062	2.099399	0	0	2.140271	3.275352	7.278166	5.370943	3.977038	7.516463	4.059132	0	4.396442	0.309348	0.404415	3.601997	1.418178	0.431898	0.343161	2.257966	1.96874
TRINITY_DN212285_c11_g1	0.392371	0	0	0.426657	0	0	0	0	0	0	0	0	0	0	0	0	0	0	0	0	0	0	0	0	0	0	0	0	0	0
TRINITY_DN212285_c13_g1	0	0	0	0.603587	0	0	0	0	0	0	0	0	0	0	0	0	0	0.493251	0	0	0	0	0	0	0	0	0	0	0	0
TRINITY_DN212285_c18_g1	0	0	0	0	0.314882	0	0	0	0	0	0	0	0.317418	0	0	0.315214	0	0	0	0	0	0	0	0	0	0	0	0	0	0
TRINITY_DN212285_c20_g1	0	0	0	0	0	0	0	0	0	0	0	0	0	0	0	0	0	0	0	0	0	0	0	0	0	0	0	0	0	0
TRINITY_DN212285_c8_g1	0	0	0	0.280315	0.539624	0	0	0	0	0	0	0	0	0	0	0.270244	0	0	0	0	0	0	0	0	0	0	0	0	0	0
TRINITY_DN212285_c8_g2	0	0	0	0	0	0.725298	0	0	0	0	0	0	0	0	0	0	0	0	0	0	0	0	0	0	0	0	0	0	0	0
TRINITY_DN212285_c9_g1	0	0	0	0	0.379006	0	0	0	0	0	0	0	0	0	0	0.3791	0	0.32733	0	0	0	0	0	0	0	0	0	0	0	0
TRINITY_DN212286_c0_g1	0	0	0	6.819336	0.873923	0	0	0	0	0	0	0	0	0	0	4.590009	0	0	0	0	0	0.221407	0	0	0	0	0	0	0	0
TRINITY_DN212286_c2_g1	4.915603	3.643063	7.083364	4.554104	4.060388	3.498429	3.773185	4.880011	3.14809	2.765771	3.969063	4.286853	2.67002	3.512024	3.099007	4.129122	3.192007	2.869517	3.573013	3.067718	2.791012	3.342649	3.591285	3.048045	2.152857	1.625488	2.002084	1.821538	2.342156	1.574106
TRINITY_DN212286_c3_g1	3.156499	9.609836	1.53675	19.541283	12.957369	22.04328	7.330903	3.761106	0.844268	8.056932	5.496388	4.312762	0	0	0	0	0	0	0	0	0	0.68134	0	0	0	0.522753	0	0	0	0
TRINITY_DN212286_c4_g1	0	0	0	0	0	0	0	0	0	0	0	0	0	0	0	0	0	0	0	0	0	0	0	0	1.090413	0.848859	0	0	0	0
TRINITY_DN212287_c0_g1	0	0	0	0	0	0	0	0	0	0	0	0	0	0	0	5.531138	0	0	0	0	0	0	0	0	0	0	0	0	0	0
TRINITY_DN212287_c2_g1	0.592828	0	0	0	0	0	0	0	0	0	0	0.790818	0	0	0	0	0	0	0	0	0	0	0	0	0.688327	0	0	0	0	0
TRINITY_DN212287_c2_g2	0	0	0	0	0	0	0	0	0	0.763908	0	0	0	0	0.256218	0.226225	0.47439	1.190684	0	0.806872	0	0	0	0	0	0	0	0	0	0
TRINITY_DN212287_c2_g3	0.252428	0.363086	0	0	0	0	0	0	1.038273	0	0	0.282008	0	0	0	0.277613	0	0.472307	0	0	0	0	0	0	0	0	0	0	0	0
TRINITY_DN212287_c2_g4	0.908308	0	0	0	0.917284	0	0	0	0	0	0	0	0	0	0	0	0	0	0	0	0	1.701717	0	0	0	0	0	0	0	0
TRINITY_DN212287_c3_g1	0.214196	0	0	0	0.221592	0	0	0	0	0	0	0	0.485383	0.815867	0.251379	0	0	0.25276	0	0	0	0	0	0	0	0	0	0	0	0
TRINITY_DN212287_c3_g2	0	0	0	0	0.805372	0	0	0	0	0	0	0	0.893496	0.730896	0	0.69432	0.63991	1.264944	0	0	0	0	0	0	0	0	0	0	0	0
TRINITY_DN212287_c4_g1	2.3676	6.099458	2.597184	5.524549	6.39198	6.46427	0.214751	2.473255	2.579243	0.868667	0	1.58976	5.217601	0	0.324999	1.982169	1.730664	2.59712	0.350283	0.208536	0.442759	0.508928	0	0	15.23004	8.264306	19.030229	1.635789	1.720912	7.878782
TRINITY_DN212287_c4_g2	0.085624	0.166748	0.286997	0.27439	0	0.515648	0	0	0.424655	0	0	0	0	0	0	0	0	0.307616	0	0	0	0	0	0	1.375249	0.205471	1.98257	0.223024	0	0.159501
TRINITY_DN212287_c4_g3	1.004311	2.802048	0.293287	9.6219	5.313586	4.955997	0	0.866559	1.720541	1.086888	0	1.821551	0	0	0.295818	2.166023	0	1.57892	0.386794	0	0	0	0	0.844822	2.084875	2.438878	2.832549	1.794545	0	1.822622
TRINITY_DN212287_c5_g1	0.223461	0	1.037493	0	1.177367	0	2.107815	1.045929	0.91759	0	3.579687	0	3.646248	0	1.575153	0	1.461511	0	3.623687	2.557118	1.020016	0	2.548586	0	0.681063	1.574041	1.601439	0	1.865222	0
TRINITY_DN212288_c2_g1	0	0.18673	0	0.187566	0	3.028699	0	0	0	0	0	0	0	0.444752	0	1.035063	0	1.673374	0	0	0	0	0	0	0	0.180657	0	0	0	0
TRINITY_DN212288_c4_g1	5.30466	5.665521	4.551496	8.750419	4.822946	3.005888	1.90713	3.845104	2.652921	5.749431	2.655556	2.759206	2.274303	4.311079	2.228557	7.596275	1.847371	2.395868	2.687307	5.286155	5.272608	8.470523	3.929822	2.540454	2.355608	2.415246	1.560022	6.974753	2.661052	2.089928
TRINITY_DN212288_c5_g1	3.467407	0.203767	0.69234	5.025399	2.645488	3.654113	1.193716	1.341122	1.008796	0.126047	0.30344	0.624801	2.969573	8.61207	2.519915	8.922755	2.826005	5.302355	1.114729	0.451168	0.415717	1.396527	0.355358	0.148404	0	0.429423	0	0.268493	0.095693	0.2912
TRINITY_DN212288_c5_g2	0	0	0	0	0	0	0	0.388528	0	0	0	0	0	0	0	0	0	0	0.12751	0	0	0	0.11184	0	0	0	0.170087	0	0	0.091754
TRINITY_DN212288_c5_g3	0	0.568594	0	0	0	0	0.674447	0	0	0	0	0	0	0	0	0	0	0	0	0	0	0	0	0	0	0	0	0	0	0
TRINITY_DN212288_c5_g4	0	0.106042	0	0.905558	0	0	0	0.143476	0.403118	0.131341	0.158279	0.105025	0.110223	0	0	0.111475	0	0	0	0	0.57736	0.204503	0	0	0	0	0	0	0	0
TRINITY_DN212288_c5_g5	0	0.108672	0	0	0	0.108489	0.126103	0.14711	0	0	0	0	0	0	0	0	0	0.097869	0.144992	0.319864	0	0	0	0	0	0.201741	0	0	0	0
TRINITY_DN212288_c6_g1	0	0	0	0	0	0	0	0	0	0	0	0	0	0	2.136714	0	0	0.792469	0	0	0	0	0	0	0	0	0	0	0	0
TRINITY_DN212288_c7_g1	0	0	0	0	0	0	0	0	0	0	0	0	0	0	0	0	0	0	0	0	0	0	0	0	0	0	0	0	0	0.416975
TRINITY_DN212289_c18_g1	0	0	0	0.801463	0.381824	0.884106	0	0	0	0	0	0	0.38684	0	0	0.416782	0	0	0	0.786755	0	0	0	0	0	0	0	0	0	0
TRINITY_DN212289_c22_g1	0	0	0	0	0	0.750293	0	0	0	0	0	0	0.786702	0	0	0	0	0	0	0	0	0	0	0	0	0	0	0	0	0
TRINITY_DN212289_c23_g1	0	0	0	0.96683	0	0.298133	0	0	0	0	0	0	0.311297	0	0	0	0	0	0	0	0	0	0	0	0	0	0	0	0	0
TRINITY_DN212289_c26_g1	0	0	0	0	0.586058	0	0	0	0	0	0	0	0	0	0	0.585269	0	0	0	0	0	0	0	0	0	0	0	0	0	0
TRINITY_DN212289_c31_g1	0	0	0	0	0	0	0	0	0	0	0	0	0	0	0	0	0	0	0	0	0	0	0	0	0	0	0	0	0	0
TRINITY_DN212289_c38_g1	0	0	0	0	0	0	0	0	0	0	0	0	0	0	0	0	0	0	0	0	0	0	0	0	0	0	0	0	0	0
TRINITY_DN212289_c44_g1	0.831696	0	0	0	0	0	0	0	0	0	0	0	0	0	0	0	0	0	0	0	0	0	0	0	0	0	0	0	0	0
TRINITY_DN212289_c5_g1	0	0	0	0.403821	0	0	0.502666	0	0	0	0	0	0.38981	0	0	0	0	0	0	0	0	0	0	0	0	0	0	0	0	0
TRINITY_DN212289_c8_g1	0	0	0	0.819588	0	0	0	0	0	0	0	0	0	0	0	0	0	0	0	0	0	0	0	0	0	0	0	0	0	0
TRINITY_DN212289_c9_g1	0	0	0	0.45541	0	0.418585	0	0	0	0	0	0	0.439463	0	0	0.432285	0	0	0	0	0	0	0	0	0	0	0	0	0	0
TRINITY_DN21228_c0_g1	0	0	0	0	0	0	0	0	0	0	0	0	0	0	0	0	0	0	0	1.272131	0	0	0	0	0	0.721311	0	0	0	0
TRINITY_DN212290_c0_g1	0	0	0.285207	0	0	0	0	0	0	0	0	0	0	0.622753	0	0	0	0	0	0	0	0.273067	0	0	0	0	0	0	0	0
TRINITY_DN212290_c1_g1	34.360193	34.132497	43.64589	14.688717	13.014936	15.184725	22.36797	17.252118	19.992383	21.007493	20.749793	18.762055	16.264574	25.545204	23.000751	12.946597	19.453937	8.772498	15.557654	18.920056	16.972504	15.695243	18.049366	17.576946	18.298651	18.027416	14.242431	16.034092	16.798362	16.326181
TRINITY_DN212290_c1_g2	0	0	0	0	0	0	0	0	0	0	0	0	0	0	0	1.7062	0	0	0	0	0	0	0	0	0	0	0	0	0	0
TRINITY_DN212290_c2_g1	0.201947	0	1.174063	0	0	0	0	0	0.380248	0	0.148505	0	0	0.633047	0.130969	0	0	0	0	0	0.403113	0	0	0	0	0	0	0.2645	0.376651	0
TRINITY_DN212290_c2_g2	0	0	0	0	0	0	0	0	0	0	0	0	0	0.967581	0	0	0	0	0	0	0	1.09434	0	0	0	0	0	0	1.182932	0
TRINITY_DN212290_c2_g3	0.706402	0.208481	0.182117	0	0	0	0	0	0	0	0	0	0	0.402417	0.825356	0	0	0	0	0	0.459812	0.329063	0	0	0	0	0	0	0	0.157822
TRINITY_DN212290_c2_g4	0	0	0	0	0	0	0	0	1.027567	0	0	0	0	1.95445	0.72415	0	0	0	0.233345	0	0	0	0	1.091185	0	0	0	0	3.310729	0
TRINITY_DN212290_c2_g5	0.363713	0	0.433153	0	0	0	0	0	0	0	0	0	0	0	0.432111	0	0	0	0	0	0	0	0	0	0	0	0	0	0	0.39159
TRINITY_DN212290_c2_g6	0	0	0	0	0	0	0	0	0	0	0	0	0	0	0	0	0	0	0	0	0	0	0	0	0	0	0	0	0	0
TRINITY_DN212290_c2_g7	0	0	0	0	0	0	0	0	0	0	0	0	0	0	0	0	0	0	0	0	0.801403	2.802133	0	0	0	0	0	0	0	0
TRINITY_DN212290_c3_g1	0	0	0	0	0	0	0	0	0	0	0	0	0	0.549379	0	0	0	0	0	0	0.689589	0	0	0	0	0	0	0	1.194047	0
TRINITY_DN212290_c4_g1	0.480117	0	0	0	0	0	0	0.762661	0	0	0	0	9.772195	0	0	0	0	0.596373	2.691362	0	0	0	0	0.757205	1.73563	0	0	0	0	0
TRINITY_DN212291_c0_g1	0	0.710392	0	0	0	0	0	0	0	0	0	0	0	0	0	0	0	0	0	0	0	0	0	0	0	0	0	0	0	0
TRINITY_DN212291_c1_g1	0	0	0	6.583434	4.288724	3.992013	0	5.265642	0	1.666537	0.923562	0	3.753054	0	0	15.261367	1.126409	1.552093	2.67917	1.555754	0	0.573688	0.67587	0	0.600118	0.481209	0	0	0	0
TRINITY_DN212291_c2_g1	1.515382	1.854289	0.172562	2.116354	3.619169	2.972118	3.091031	4.514348	1.312499	2.383944	5.300025	5.486147	4.301829	1.653067	0.793233	2.61198	3.554371	2.76347	3.61915	1.647188	0.634031	2.203287	1.29227	1.264836	5.143622	5.841745	9.300152	3.042336	2.411046	7.582955
TRINITY_DN212291_c2_g2	0	0	0	0	3.58488	0.804215	0	0	0	0	0	0	0	0	0	0	0	0	0	0	0	0	0	0	0	1.316109	0	0	0	0.851778
TRINITY_DN212291_c2_g3	0.368412	0.787024	0.124652	0.286207	0.535315	0.383848	1.100993	1.256352	0.143429	0.220662	0.596314	0.62863	1.211508	0.270653	0.210484	0.512501	0.159744	0.347907	0.954059	0.693205	0.116941	0.347397	0.213959	0.250859	1.151882	1.960491	2.35596	1.119634	0.901344	1.218764
TRINITY_DN212291_c2_g4	0	0	0	0	0	0	0	0	0	0	0	0	0	0	0	0	0	0	0	0	0	0	0	0	0	0	0	0	0	0
TRINITY_DN212291_c4_g1	0	0	0	0.684193	2.050967	0.619173	0	0.903491	0	0	0	0	4.034532	0	0	0.624059	1.318479	0	0.907135	0	0	0	0	0	0	0	0.691363	0	0	0
TRINITY_DN212291_c5_g1	0	0	0	0	0.734684	0	0	0	0	0	0	0	3.091711	0	0	0	0	0.707864	0	0	0	0	0	0	0	0	0	0	0	0
TRINITY_DN212292_c0_g1	3.286146	0	0	0	0.833656	0	0	0	0	0	2.6708	0	0	0	0	0	0	0	1.175339	0	0	0	1.426599	0	0	0	0	0	0	0
TRINITY_DN212292_c1_g1	55.212753	20.916264	41.793207	16.728121	29.281752	27.266389	47.486611	29.519158	73.220113	33.762767	24.774378	5.270905	18.845649	10.786188	5.626934	3.311419	0.919456	4.025304	40.293693	50.659698	1.322024	16.903872	12.50234	1.295094	19.990021	9.652258	26.275096	29.948203	25.159796	2.292126
TRINITY_DN212292_c1_g2	5.11164	6.441162	2.755304	3.51975	1.98011	4.082419	13.873297	1.047095	1.801673	12.611536	4.163763	7.079324	0.166172	0.915393	0.805076	0.591048	0	0	9.229051	6.083365	2.858127	9.270496	5.197655	15.465991	12.860098	0.461608	5.429427	2.427925	6.904158	0.060526
TRINITY_DN212292_c1_g3	0	0	0	2.504092	0	0	0	0	13.839384	0	0	0	0	0	0	0	0	0	0	0	0.487231	0	0	0	0	0	1.466857	0	0	0
TRINITY_DN212293_c0_g1	0	0	0	0	0	0	1.512495	1.183063	0	0.073667	1.912401	0.667642	0	0	0	0	0	0	1.888194	0.180427	0	0	0	0	0	0.174631	0	0	0	0
TRINITY_DN212293_c1_g1	2.925328	2.941453	2.497242	0.685535	1.779571	0.659675	7.878709	7.948171	0.598298	0.942299	2.244386	0.799465	1.608999	1.539136	0.114007	2.350793	5.860445	0.815545	2.163226	0.431123	2.278057	0.280498	0.35801	0	19.082337	10.939561	13.753427	9.212357	9.88973	2.382058
TRINITY_DN212293_c1_g2	0	0	0	0	0	0	0	0	0	0	0	0	0	0	0	0.512922	0	0	0	0	0	0	0	0	0	0	0	3.199488	4.168533	0.538011
TRINITY_DN212293_c2_g1	2.5278	5.007625	2.944082	4.45563	6.62729	5.873909	6.612741	8.229541	1.749636	3.650589	2.796055	3.428132	3.719612	3.434305	1.859958	3.854284	5.196058	2.829715	4.079634	6.587434	1.975753	4.443626	2.86101	1.911241	6.13027	4.855953	4.594991	1.631391	4.437103	4.523151
TRINITY_DN212294_c0_g1	0	0	0	0.555691	0	0	0	0	0	0.327187	0	0	0	0	0	0.447379	0	0	0	0	0	0	0	0	0	0.140734	0	0	0	0
TRINITY_DN212294_c1_g1	0	0	0	0	0	0.094433	0	0	0	0.115252	0	0	0	0	0	0	0	0	0	0	0	1.970846	0	0	0	0	0	0.082576	0	0
TRINITY_DN212294_c2_g1	0	0.696402	0	0	0	0	0	0	0	0	0	0	0	0	1.418603	0	0	0.528913	0	0	0	0	0	0	0	0	0	0	0	0.637188
TRINITY_DN212294_c3_g1	0	0	0	0	0	0	0	0	0.656588	0	0	0	0	4.492431	0	0	0	0.750221	1.942215	0	0	1.286361	0	0	0	0	0	0	0	0.631024
TRINITY_DN212294_c4_g1	0	3.071095	0	1.377993	0	0	0	0.940277	1.116061	0	0	0	2.139674	0	0	1.768724	0	0	2.247318	0	0	0	0	0	0	0.562525	0.737608	0	0.598639	0
TRINITY_DN212294_c5_g1	0.226722	0	0	0	0	0.611281	0	0.841356	0	0.321584	0	0.975329	0.581315	0.288226	0	0	0	0.120704	0	0	0	0	0	0	0	0.320502	0	0	0	0.234422
TRINITY_DN212294_c5_g2	0	0	0	0	0	0	0	0	0.453005	0	1.203708	0	0	0	0	0	0	0	0	0.89561	0	0.648389	1.708806	0	0	0	0	0	0	0
TRINITY_DN212294_c5_g3	0.274495	0.931887	0	0.590856	0	0	0.734696	0.869041	0.378124	0	0	0.309804	0.28542	0	0	0.284357	0	0	0	0	0	0	0	0	0.288917	0	0	0	0.763072	0
TRINITY_DN212294_c5_g4	0	1.392804	0	0.647458	0	0	0	1.785318	0	0	0	0	1.869274	0	0	0	0	0.568749	0.902882	0	0	0	0	0	0.604127	0	0	0	0	0
TRINITY_DN212294_c5_g5	0	0	0	0	0	0	0	0	0	0	0	0	0	2.129921	0	0.8531	0	0	0	0	0	0	0	0	0	0	0	0	0	0
TRINITY_DN212294_c5_g6	0	0.94582	1.014073	0	0.730263	0	0	0	0	2.253194	0	0	0	0	0.991755	0	0	0	0	0	0	0	0	0	0	0	0	0	0	0.870779
TRINITY_DN212294_c5_g7	0	0	0	0	0	0	0	0	0	0	0	0	0	0	0	0.53208	0	0	0	0	0	0	0.669757	0	0	0	0	0	0	0
TRINITY_DN212295_c2_g1	0.338612	0.10353	0	0	0	0	0	0	0	0	0	2.990593	0	0	0.10514	0	0.178411	0.493288	0	0.152655	0	0	0	2.181683	0	0.320033	0.659833	0	0.097202	4.254339
TRINITY_DN212295_c3_g1	1.330977	4.637808	3.712345	14.068682	5.708617	1.771337	1.156973	0	0.59681	2.685779	13.977999	0	1.935222	0	6.704846	5.065447	3.429148	0	1.182618	1.016922	0.207163	0.580072	2.002371	0	2.62939	0	5.301848	8.1155	8.356075	0
TRINITY_DN212295_c3_g2	0	1.832167	0	2.865085	0.208964	0	0	0	0	0	1.127297	0	0	0	0	0.667728	0	0	0	0	0	0	0	0	0	0	0	0	0	0
TRINITY_DN212295_c3_g3	0	0	0	0.477745	0.637873	1.231357	0	0	0	0.454811	0	0	0	0	0	0	0	0.275345	0	0	0	0	0	0	0.32868	0	0.674488	0	0	0.328651
TRINITY_DN212296_c1_g1	2.65441	4.053119	1.843064	4.674738	4.581108	5.633812	5.567805	5.594093	4.021745	4.732463	5.269451	5.872902	4.641189	1.16341	2.212979	2.284986	3.741444	2.641641	3.707672	3.325388	2.447992	4.310312	3.723928	3.615253	1.299514	1.443184	1.963384	1.302793	1.46799	1.321511
TRINITY_DN212296_c2_g1	15.204084	11.234396	22.99972	6.745597	7.408035	8.552303	29.904823	24.245277	6.903902	6.636203	14.613055	10.218226	6.476473	18.022118	14.394687	13.037337	7.705308	10.221646	11.906736	10.010705	4.061956	5.651027	5.75139	3.341132	7.477415	5.642168	4.605478	3.958398	4.442766	4.350475
TRINITY_DN212296_c2_g2	0	0	0.87874	0.222839	0.03736	3.388878	0.151452	0.043992	0.077802	0	1.293885	0.098524	0	0	0	0	0.054782	0.032344	0	0	0	0.75266	0	0	0.744058	0.236453	0.159457	2.255976	0.679749	2.075011
TRINITY_DN212296_c3_g1	0	0	0.768375	1.526854	3.498685	7.785584	0	0	0	0	0	5.75035	0	0	0	0	0	25.626252	0	0	0	0	0.805005	0	1.307842	0	0.737608	0	0	3.380172
TRINITY_DN212296_c4_g1	0.598983	2.110055	0	0	0.615775	4.466546	0	0.900399	0.805528	0	0	0	0	9.930894	0	0.175678	0	0	0.618725	3.614183	0	1.307331	0	0	0	1.488709	0	0.372031	0	0.239729
TRINITY_DN212297_c0_g1	0	0	15.578745	12.232577	4.466991	2e-06	0.991915	0.553479	0	0	0	0.475137	4.402633	0	2.804077	4.20088	0	0.687537	0.766174	0	0	0	0	0	0	1.302704	0	0	0	0
TRINITY_DN212297_c1_g1	0	0.834853	1.225208	0	5.131039	0.38375	0	0	0	0	0	0	3.595208	0	2.981887	0	65.58812	0	0	0	0	0	0.421275	0	0	0	0	0	0.865889	0
TRINITY_DN212297_c2_g1	0	0	0	0	0	0	0.738315	0	0	0	1.004352	0	0	0	0	0	0	0	0	0	0.906799	0	0	0	0	0.932796	0	0	0	0
TRINITY_DN212297_c2_g2	23.010615	18.197197	14.532844	13.956642	11.704233	10.097722	10.403952	16.698875	7.433045	10.026781	12.50543	12.060936	41.993425	19.004816	21.862523	9.313309	14.92131	11.061598	20.832926	23.524101	11.456892	21.133854	18.04307	14.919931	18.159227	19.328413	14.992119	16.52769	9.198813	12.890438
TRINITY_DN212297_c4_g1	0	0.603453	0	2.336033	2.111918	0	0	0	0	0	0	0	0	0	0	0	0	0.4685	0	0	0	0	0	0.926552	0	0	0	0	0	0
TRINITY_DN212297_c5_g1	0	0	0	9.315588	0	17.980823	0	0	0	16.305399	0	18.005759	0	0	0	36.855899	0	47.506527	0	0	0	7.635377	0	15.595814	0.375205	0	0	6.16188	0	3.824482
TRINITY_DN212297_c6_g1	0	0	0	0	0	0	0	0	0	0	0	0	0	0	0	0	0	0	0	0	0	0	0	0	0	0	0	0	0	0
TRINITY_DN212298_c0_g1	25.979545	18.902642	15.269702	7.471229	12.539967	6.645954	8.02788	9.732471	13.494674	8.554544	11.667044	8.880367	0.353115	0.046196	1.029639	0.390136	0.652836	1.719619	0.282896	0.445938	0.324795	0.088689	0.288197	0.073646	0.07624	0.161923	0.13726	0.26612	0.217973	0.130712
TRINITY_DN212298_c0_g2	0	0.24939	0	0.068996	0	0	0	0.166024	0.398262	0	0	0.136887	0	0	0	0.068064	0	0	0	0	0	0	0	0	0	0	0	0	0	0
TRINITY_DN212298_c1_g1	0	0	0	0	0	0.379459	0	0	0	0	0	0	0.403421	0	0	0	0	0	0	0	0	0	0	0	0	0	0	0	0	0
TRINITY_DN212299_c10_g1	0	0	0	0.628058	0	0	0	0	0	0	0	0	0	0	0	0	0	0	0	0	0	0	0	0	0	0	0	0	0	0
TRINITY_DN212299_c12_g1	0	0	0	0.54338	1.027339	1.49319	0	0	0	1.452771	0	1.153359	0	0	0.594663	3.077529	0	1.432802	0	0	0	0.560427	0	3.60377	0	0	0	0	0	0
TRINITY_DN212299_c14_g1	0	0	0	0	0.474288	0.459321	0	0	0	0	0	0	0.482808	0	0	0.473845	0	0.409989	0	0	0	0	0	0	0	0	0	0	0	0
TRINITY_DN212299_c15_g1	0	0	2.61912	0.569218	0.379006	2.767622	0	0	0	0.543594	0	1.270155	0	0	0	6.823808	0	4.909951	0	0	0	0.843615	0.959557	0	0	0.288048	0	0.997402	1.018713	0
TRINITY_DN212299_c16_g1	24.912903	29.087632	40.545959	45.138888	33.60298	29.525591	20.274227	24.925622	35.120563	26.310896	22.703735	28.879062	17.560037	20.48061	42.109372	29.438386	27.715149	31.207333	19.081843	19.620193	9.172164	32.612462	21.413157	24.017514	20.599714	16.831771	22.936499	25.39349	32.170796	20.1699
TRINITY_DN212299_c16_g2	0	0.368852	0	0.185675	0.243199	0	0.217442	0.251524	0	0.229619	0.281157	0.722868	0.380659	0	0	0.179867	0	0	0.743702	0	0	0.53796	0.319441	0	0	1.154363	0.674016	0.601371	0.15922	1.174243
TRINITY_DN212299_c17_g1	211.351768	83.764288	152.986992	76.129634	128.703568	105.894673	205.767171	91.999775	123.853639	219.400343	143.75385	211.472755	128.24596	30.433438	51.194848	25.339771	67.908235	45.977336	89.417924	101.362911	110.220496	249.280068	53.679741	63.055392	172.301487	100.000428	92.093125	86.322668	67.955545	126.510652
TRINITY_DN212299_c20_g1	0	0	0	0	0	0.526449	0	0	0	0	0	0	0	0	0	0	0	0	0	0	0	0	0	0	0	0	0	0	0	0
TRINITY_DN212299_c22_g1	0	0	0	0	0	0.701414	0	0	0	0	0	0	0	0	0	0	0	0	0	0	0	0	0	0	0	0	0	0	0	0
TRINITY_DN212299_c25_g1	0	0	0.305313	0.280315	0.269812	0	0.347542	0	0	0	0	0	0.270855	0	0	0.270244	0	0	0	0	0	0	0	0	0	0	0	0	0	0
TRINITY_DN212299_c27_g1	0	0	0.849089	0	0	0	0	0	0	0	0	0	0	0	0	0	0	0	0	0	0	0	0	0	0	0.574383	0	0	0	0
TRINITY_DN212299_c2_g1	0	0	0	0.591946	0.558521	1.083594	0	0	0	0	0	0	1.140315	0	0	0.557641	0	0.483728	0	0	0	0	0	0	0	0	0	0	0	0.584545
TRINITY_DN212299_c35_g1	0	0	0	0	0	0	0	0	0	0	0	0	0	0	0	0	0	0	0	0	0	0	0	0	0	0	0	0	0	0
TRINITY_DN2122_c0_g1	0	0.302704	0	0.288529	0	0	0	0	0	0	0	0	0	0	0	0	0	0	0	0	0	0	0	0	0.281405	0	0	0	0	0.282596
TRINITY_DN212300_c1_g1	0	0.412982	0	0	0.198735	0	0	0	0	0	0	0.206191	0.19819	0.189193	0.524685	0.398412	0.410628	0.180008	1.45914	0	0	0.205555	0	0	0.188912	0.261326	0	0	0.415446	0
TRINITY_DN212300_c2_g1	0	0.581246	0	0.433694	0	0.399402	2.047369	0	0	0	0	0	0.623901	0.424186	0.409043	2.254632	0.331333	0.737966	0	0	0.470295	0	0	0.223211	0	0	0.406713	0	0	0
TRINITY_DN212300_c2_g2	0	0	0	0	0	0	0	0	0	0	0	0	0	0	0	0	0	0	0	0	0	0	0	0	0	0	0	0	0	0.682862
TRINITY_DN212300_c2_g3	0	0.724662	0	0	0	0	0	0	0	0	0	0	0	0	0	0	0	0	0	0.928039	0	0	0	0	0	0	0	0	0	0
TRINITY_DN212300_c3_g1	0.100534	2.130129	0.684033	0.8634	0.316899	0.43835	0.183664	1.511208	1.056414	0.102081	0	0.465404	0	1.642108	2.734324	2.142262	1.876855	2.358095	0.685992	0	2.217238	0	0	0	0	0.271121	0	0	0	1.032554
TRINITY_DN212300_c3_g2	0	0	0	0	0	0	0	0	0	0	0	0	0	0	0	0	1.207992	0	0	0	0	0	0	0	0	0	0	0	0	0
TRINITY_DN212300_c3_g3	1.684021	0	0	0	0	0	0	0	0	0	0	0	0	0	0	0	0	0	0	0	0	0	0	0	0	0	0	0	0	0
TRINITY_DN212300_c3_g4	0	0	0	0	0	0	0	0	1.027774	0	0	0	0	0	0	0	0	0	0	0	0	0	0	0	0	0	0	0	0	0
TRINITY_DN212300_c4_g1	0	0	0	0	0	0	0	0	0	0	0	0	0	0	1.867913	0	0	0	0	0	0	0	0	0	0	0	0	0	0	0
TRINITY_DN212300_c5_g1	0	0	0	0	0	0	0	0	0	0	0	0	0	0	0	0.760197	1.620482	0	0	0	0	0	0	0	0	0	0	0	0	0
TRINITY_DN212300_c6_g1	0	0.455529	0	0	0	0	0	0	0	0	0	0	0	0.498966	0	0	0	0	0	0	0	0	0	0	0	0	0	0	0	0
TRINITY_DN212301_c3_g1	0	0	0	0	0.428978	0	0.558915	0	0	0	0	0	0	0	0	0.428793	0.942064	0	0	0	0	0	0	0	0	0	0	0	0	0
TRINITY_DN212301_c3_g2	0	0	0	0	0	0	0	0	3.75629	0	0	0.798631	0	0	0.851674	0	0	0	0	0	0	0	0	0	0	0	0	0	0	0
TRINITY_DN212301_c4_g1	0	0.198868	0	0	0	0	0	0	0	0.253285	0	0	0	0	0	0	0	0	0.273039	0	0	0	0	0	0	0.12557	0	0	0	0
TRINITY_DN212301_c4_g2	0	0	0	0	0	0.425541	0	0	0	1.884071	0	0	0	0	0	0	0	0	0	0	0	0	0	0	0	0	0	0	0	0
TRINITY_DN212301_c5_g1	0	0	0	0	0	0	0	0.186605	1.933798	0.734819	0.711871	0.193121	0	0	0	0	0.818069	0.324654	0	0	0.527271	0	0.221062	0	0	0	0	0	0	0.18245
TRINITY_DN212301_c5_g2	0	0.260031	0	0.251548	0	0	0	0	0	0.670094	0	0	0	0.895819	0	0	0	0	0	0	0	0	0	0	0	0	0	0.627404	0	0
TRINITY_DN212301_c6_g1	1.420048	0.078047	0	0	1.272186	0	0	1.051755	17.75789	0	1.165792	2.235984	1.593561	0	1.890271	0.69668	7.421192	0.758311	0.102724	6.600027	0	1.493654	5.881684	4.120774	0	0.048042	0.068601	0.632817	3.767554	2.268969
TRINITY_DN212301_c6_g2	0	0	0	0.785417	0	0.238616	0	0	1.981653	0	0.422946	0.531594	0	0	0.563755	0	2.781428	0	0	0	0.368021	0	0.532091	0.399503	0	0.171544	0	0	0	0
TRINITY_DN212301_c6_g3	0	0	0	0	0	0	0	0	0	0	0	0	0	0.214041	0	0	0	0	0	0	0	0	0	0	0	0	0	0	0	0
TRINITY_DN212301_c7_g1	0	0.205524	0	0	0	0	0.118974	0	0	0.509091	0	0.10183	0.106375	0	0	0.107933	0.411301	0.093057	0	0	0	0	0.119538	0	0	0	0	0	0	0
TRINITY_DN212301_c8_g1	0	0	0	0	0	0	0	0	0	0	0	0	0	0	0	0.873772	0	0	0	0	0	0.856146	0	0	0	0	0	0	0	0
TRINITY_DN212302_c0_g1	0	0	0	0	0.712599	0.693725	0	1.018837	0	0	0	0	0	0	0	0	0	1.240151	0	0	0	0	0	0	0	0	0	0	0	1.482469
TRINITY_DN212302_c3_g2	0.059153	0.217294	0	0.05877	0	0.80726	0.568438	0.423535	0.038836	0.166459	0.28811	0.11696	0.020114	1.859195	0.037429	0.20592	0.127498	0	0.56687	0.207473	0.02418	0.079368	0.10553	0.025929	0.157403	0.316399	0.643266	0.996177	3.164519	0.08717
TRINITY_DN212302_c4_g1	0.192441	0	0	0	0	0	0	0	0	0.303266	0	0	0	0	0	0.226258	0	0.16912	0	0	0	0	0.253192	0	0	0.133092	0	0	0	0
TRINITY_DN212303_c0_g1	0	0	0	0.141635	0.138203	0	0.318853	0.5579	0.171761	0.170065	0.619536	0.270464	0	0	0	0.27721	0	0.119489	0	0	0	0	0.157937	0	0	0.169196	0	0	0	0
TRINITY_DN212303_c1_g1	0	0	0	0	0	0	0	0	1.192938	0	0	0	0	0	0	0.46336	0	0	0	0	0	0	0	0	0	0	0	0	0	0
TRINITY_DN212303_c2_g1	0	0	0	0	0	0	0	0	0	0	0	0	0	0	2.032921	0	0	0	0	0	0	0	0	0	0	0	0	0.850044	1.620888	0
TRINITY_DN212303_c3_g1	0	0	0	0	0	1.051608	0	0	0	0	0	0	0	0	0	0	0	0	0	0	0	0	0	0	0	0	0	0	0	0
TRINITY_DN212303_c3_g2	0.105057	0.181895	0	0.053823	0.3082	0.050615	3.091465	3.633793	0.279454	2.715198	4.098699	4.303214	0	0	0	0	0	0	0.749585	0.667621	0.427377	1.229278	0.429788	0.197699	0	0	0	0	0	0.086572
TRINITY_DN212303_c3_g3	17.255967	4.043545	6.281155	4.090949	7.630198	2.772199	59.559215	74.691339	38.738248	61.419307	68.307236	58.055405	0.312361	0.640727	0.269586	0.516355	2.475902	0.657452	25.04376	22.437306	7.625092	27.262397	21.768764	17.441673	1.239769	0.764846	0.819198	1.11233	0.835463	0.668231
TRINITY_DN212303_c4_g1	0	0.433829	0.886803	0.403821	0	0	0	0	0	0	0	0	0	0	0	0	0	1.003792	0	0	0	0	0	0.662361	0	0	0	0	0	0
TRINITY_DN212303_c5_g1	0	0	0	0	0	0	0	0	0	0	0	0	0	0	0	1.500018	0	0	0	0	0	0	0	0	0	0	0	0	0	0
TRINITY_DN212304_c0_g1	0	0	0	0	0.736154	0.717206	0.910639	1.047095	0	0	0	0	1.505682	0	0	0	0	0	0	0	0	0	0	0	0	0	0	0	0	0
TRINITY_DN212304_c1_g1	31.707182	16.534608	22.358823	64.304732	41.576398	50.900734	5.142736	6.71587	15.63727	7.480543	2.514625	10.906948	5.967456	0	9.018209	16.874523	3.775481	9.58385	2.200512	4.386851	4.789906	0	4.717977	3.218861	0	0.618156	0	0	2.854285	0
TRINITY_DN212304_c2_g1	0	0	0	0	0	0	0.624434	0	0	0	0.854782	0	0	0	0	0	0	0	0	0	0	0	0	0	0	0	0	0	2.605266	0
TRINITY_DN212304_c3_g5	0	0.466959	0	0	0	0	0.537905	0.630481	0.551204	0	0	0	0	0	0	0	0	0	0	0	0	0	0	0	0	0.318041	0	0	0	0
TRINITY_DN212305_c1_g1	0	0	0	0	0	0	0	0	0	0	0	0	0.446855	1.08972	0	0	0	0	0	0	0	0.486756	0	0	0	0	0	0	0	0
TRINITY_DN212305_c2_g1	0.25418	0.315482	0	0	0.033136	0	0.305221	0.191593	0.163003	0.035803	0	0.228183	0.032534	0	0	0.264312	0	0.227865	0.152002	0.086286	0.039603	0.027644	0.034467	0	0.074404	0.036012	0.050923	0.104572	0	0.055857
TRINITY_DN212305_c2_g2	0	0	0	0.145889	0	0	0.330074	0	0	0	0.213996	0	0.282297	0	0	0	0	0	0	0	0.192904	0	0.163218	0	0	0	0	0	0	0
TRINITY_DN212305_c4_g1	0	0	0	0	0	0.813759	0	4.65177	3.179317	0	0	1.800381	0	0	0	0	0.233206	0	0	6.015502	0	0.827118	0.135521	0.681304	0	3.323864	0	0.767037	0	0.110983
TRINITY_DN212305_c4_g2	0	0	0	0	0	0	0	0	0	0	0	2.143859	0	0	0	0	0	1.420323	0	0	0	0	0	5.430092	0	0	0	0	0	0.605899
TRINITY_DN212305_c4_g3	0.322808	0	0	0	0	0	1.743734	0	0	0	0	1.850229	0	0	0	0	1.455724	0	1.524018	0	3.581305	0	0	0.565466	0	0	0	0	0	0
TRINITY_DN212305_c4_g4	0	0	0	0	0	0	0	0	2.076575	0	0	1.764461	0	0	0	0	0	0	1.911551	0	5.062215	0	0	2.804831	0	0	0	0	0	0
TRINITY_DN212305_c5_g1	0	0	0	0	0	0	0	0	0	0	0	0	0	0	0	6.698627	0	0	0	0	0	0	0	0	0	0	0	0	0	0
TRINITY_DN212305_c6_g1	0	2.261958	0	6.353881	3.789845	1.408762	2.488364	6.698775	0.988704	0.911648	2.235658	0	0	0	0	0	1.427986	0	1.079275	0.96246	3.099087	1.494816	5.463665	0	1.28939	1.186213	3.76331	0.598042	1.210786	0
TRINITY_DN212305_c7_g1	0	0	0	0	0	0.701414	0	0	0	0	0	0	0	0	0	0	0	0	0	0	0	0	0	0	0.688327	0	0	0	0	0
TRINITY_DN212306_c0_g1	0	0	0	0	0	1.666682	0	0	0	0	0	0	0	0	2.007984	0	0	0	0	0	0	0	0	0	0	0	0	0	0	0
TRINITY_DN212306_c10_g1	2.292107	0	0	0	0.778296	2.333599	0.955828	1.096935	0	0	1.02926	0.847419	0	0	0.912336	0	0	0	0	0	0.943202	3.140004	0	0	0	0	0	0.7122	0	0
TRINITY_DN212306_c11_g1	1.484755	0	0	4.543123	6.219246	9.469478	0	1.185871	4.326527	1.138092	0	2.756577	0	0	7.797968	24.717716	7.904058	18.518457	0	0	2.646231	0	1.036979	1.261494	0	0.67837	0	0	4.113909	7.893211
TRINITY_DN212306_c11_g2	351.206239	219.709195	215.606153	403.37404	334.66583	294.674897	90.311584	134.928851	72.507496	172.049287	75.594218	114.321272	76.64064	13.550537	15.582806	72.44525	16.957823	9.940622	13.287443	5.215362	3.754345	18.078444	16.25272	2.406876	18.217401	5.875755	6.043717	8.957188	4.773046	6.505705
TRINITY_DN212306_c11_g3	0	0	0	0	3.848125	0.750293	0	0	0	0	0	0	0	0	0	0	0	0	0	0	0	0.778387	0	0	0	0	0	2.110867	0	0
TRINITY_DN212306_c12_g1	0.782462	0.444852	0	3.039782	0.482605	1.103927	0	2.809707	7.34472	0	2.101155	1.243787	0.872294	3.025074	1.543046	2.229084	3.262205	1.916552	0	1.619787	0	0.464874	1.111622	0	0.174667	0.061661	0.629724	0	0.951006	0
TRINITY_DN212306_c13_g1	0	0	0	3.315243	3.891481	1.517752	0	0	0	0	1.267986	0.847419	0	0	0	0.777554	0	0	0	0	0	0	0	0	0	0	0	0	0	0
TRINITY_DN212306_c17_g1	0	0	0	3.430629	0.805272	0.785581	0	0	0	0	0	0	1.645574	0	0	0	0	0	0	0	0	0	0	1.388306	0	0	0	0	0	0
TRINITY_DN212306_c8_g1	0	0	0	1.401204	0.886472	0.429098	0	0	0	0	0	0	0	0	0	0	0	0	0	0	0	0	0	0	0	0	0	0	0	0
TRINITY_DN212306_c9_g1	0	0	0	10.260524	2.481807	5.372334	1.076613	0	1.193668	0	0	0	0	0	0	1.570731	0	0	0	0	0	0	0	0	0	0	0	0	0	0
TRINITY_DN212307_c0_g1	0.516728	0.609116	0	0	1.065788	0	0	0	0	0	0	0	0	0	0	0	2.264718	0	0	0	0	0	1.339515	0	0	0	0	0	0	0
TRINITY_DN212307_c1_g1	0	0	1.371902	0	0	1.447257	0	0	0	0	0	0.464974	0	0	0	1.113181	0	0	0	0	0	0	0	0	0	0	0	0	0	0
TRINITY_DN212307_c2_g1	0.155476	0.047704	0.242167	0.257777	0.033694	0.285173	0.0268	0.062658	0.153294	0.036429	0.129357	0.221695	0.415753	0.03027	0.528878	0.504078	0	0.083563	0.417071	0.484046	1.217765	0.48876	1.107328	0.943059	0.08051	0.055308	0.079162	0	0.022847	0
TRINITY_DN212307_c2_g2	0	0	0	0	0	0	0	0	0	0	0	0	0	0	0	0	0	0.021995	0.316879	0	0	0	0.137436	0	0.10441	0	0	0	0	0
TRINITY_DN212307_c2_g3	0.097915	0.045482	0	0	0.101767	0	0	0	0	0	0	0	3.589474	3.767768	3.176778	0	0	0.836844	0	0	0	0	0	0	0	0	0	0	0	0
TRINITY_DN212307_c2_g4	0.202748	0.133404	0.075119	0	0	0	0.374176	0.050479	0.049037	0	0	0.132649	0.040941	0.084113	0	0	0	0	0	0.194568	0.20573	0	0.267967	0	0.064975	0.082932	0	0	0.252025	0.504036
TRINITY_DN212307_c2_g5	0	0	0	0	0.078065	0	0	0	0	0	0	0.071582	0	0	0	0	0	0	0.209527	0.131171	0	0.207087	0.614222	0	0	0	0	0	0.280247	0
TRINITY_DN212307_c3_g1	0	0	0	0	0	0	0	0	0	0	0	0	0	0	0	0.7575	0	0	0	0	0	0	0	0	0	0	0	0	0	0
TRINITY_DN212308_c1_g1	0	0	0	0	0.252343	0.236179	0	0	0	0	0	0	0.912617	0	0	0	0	0	0	0	0	0	0	0	0	0	0	0	0	0
TRINITY_DN212308_c2_g1	0	0	0	0	0	0	0.41011	0	0	0	0	1.309824	1.419674	0	1.688032	0	1.067649	1.203904	0	0	0	0	0	0	0	0	0	0	0	0
TRINITY_DN212308_c3_g1	2.663447	0.700737	1.903567	0.780787	0.52992	0.168799	21.576008	4.127133	0.43935	12.411801	5.335127	15.6809	85.444997	18.590869	26.08225	8.086702	23.74781	12.837363	0	0	0	0	0	0	0	0	0	0	0	0
TRINITY_DN212308_c3_g2	24.319972	21.18524	36.772522	3.404271	15.704525	7.245705	3.023382	0.666688	0.641525	1.393902	0.458293	3.021856	13.591836	10.428178	39.073712	4.312707	11.483096	3.241596	0	0	0.139618	0.75244	0	0	2.401426	0.124428	1.597257	3.333478	1.093633	3.387524
TRINITY_DN212308_c3_g3	0	0.236704	0	0	0.503834	0.430486	2.260583	0	0	0.838576	1.912544	1.996046	14.085661	1.647259	0	0.92895	10.464088	2.748132	0	0	0	0	0	0	0	0	0	0	0	0
TRINITY_DN212308_c3_g4	42.235404	3.280951	9.239391	6.913622	21.372368	17.512175	18.607047	1.374417	1.081632	16.278092	1.986825	16.081511	137.387389	140.179146	15.959694	59.413114	20.707104	5.219943	0	0	0	0	0	0	0	0	0	0	0	0
TRINITY_DN212308_c3_g5	0	0.95584	0	0	0	0	0	1.185871	0	0	0	0	4.413523	0	0	0	0	0	0	0	0	0	0	0	0	0.67837	0	0	0	0
TRINITY_DN212308_c3_g6	0	0	0	0	0	0	0	0	0	0	0	0	0.991025	0	0	0	0	0	0	0	0	0	0	0	0	0	0	0	0	0
TRINITY_DN212309_c0_g1	0.386313	0	0	0	0	0	0	0	0	0	0	0	0	0	0	0	0	0	0	0	0	0	0	0	0	0	0	0	0	0
TRINITY_DN212309_c2_g1	12.998905	26.762083	21.475116	15.119018	16.889673	22.451792	20.056149	15.225277	10.547627	24.483903	18.503954	24.472116	38.223239	22.168161	35.654738	25.127047	14.38874	30.910967	17.390773	14.497586	10.625121	20.916663	15.233175	18.225018	25.869582	19.191868	17.810745	14.111922	17.119705	22.893934
TRINITY_DN212309_c3_g1	0	0	0	0	0	0	0	0	0	0	0	0	0	0	0	0	0	0	0	0	0	0	0	0	0	0	0	0	0	0
TRINITY_DN21230_c0_g1	0	0	0	0.308309	0	0	0	0	0	0	0	0	0	0	0	0	0	0	0.446797	0	0	0	0	0	0	0	0	0	0	0.60625
TRINITY_DN212310_c0_g1	3.056143	1.758504	0	3.35882	0	3.794379	0	0	0	1.050896	0	2.542258	0	0	0	0	0	3.41448	0	0	0	0.785001	0	0	0	0	0	1.424399	0	3.226458
TRINITY_DN212310_c0_g2	0	0	0	0.881459	0	1.8347	0	0	0	0	0	0	0	0	0.967985	0	0	0	0	0	0	0	0	0	0	0	0	0	0	0
TRINITY_DN212310_c1_g1	0	1.024238	0	5.991074	0.926908	7.691487	0.652574	0	2.889389	3.077422	0.545042	5.441353	0.311297	0	0	0.309316	0.670258	3.734313	1.761483	0	0	0.341271	0	0	0	0.225142	0	0	0	1.905433
TRINITY_DN212310_c2_g1	0.255566	0.129663	0.722576	0.271399	0.397444	0.127099	0.755797	0.176869	0.327834	0.16182	0.392372	0.256883	0	0	1.48316	0.664352	1.295964	0.343653	1.392053	0.946794	1.953114	2.395444	2.710937	0.567789	2.065246	0.644385	1.394353	1.005907	1.54131	0.739149
TRINITY_DN212310_c4_g1	51.480848	25.32473	33.749057	71.312406	33.556222	44.797601	20.432682	9.57177	8.787254	5.486846	5.082637	6.877072	19.291056	9.55442	21.416917	18.459636	12.49309	17.106368	9.937757	6.795754	2.223103	8.964242	2.769177	2.542878	10.155737	6.046681	9.057593	6.611285	5.496646	5.845127
TRINITY_DN212310_c5_g1	0	0	0	0	0	0	0	0	0	0	0	0	0	0	0	0	0	0	0	0	0	0	0	0	0.735267	0	0.887916	0	0	0
TRINITY_DN212310_c9_g1	0	0	0	0	0	0	0	0	0	0	0	0	0	0	0	0	0	0	0	0	0	0	0	0	0	0	0	0	0	0
TRINITY_DN212311_c0_g1	0	0	0	0	0	0	0.166157	0.194007	0.18518	0.089162	0	0.071708	0	1.876298	0	0.078462	0.145462	0.067658	0.095313	0.108302	0	0	0	0	3.13478	2.284285	1.477532	2.544931	0.701758	2.594855
TRINITY_DN212311_c2_g1	0	0	0	0	0	0	0	0	0	0	0	0	0	0	0	0	0	0	0	0	0	0	0	0	0	0	0	0	0	0
TRINITY_DN212311_c3_g1	12.414412	8.241763	13.664718	25.026738	16.783176	8.324806	21.004551	11.744592	12.389568	14.703106	17.091372	6.113259	10.936283	15.606639	2.831861	19.892094	26.740851	0.360786	17.122569	30.073911	8.112203	27.109083	15.773151	14.317533	12.464576	8.539151	9.047177	9.91242	40.067566	3.183161
TRINITY_DN212312_c1_g1	1.458474	1.189216	2.66692	0.79263	1.488636	1.450596	2.501514	2.113465	1.916231	2.022277	0	4.887273	0.761137	0	0	0	0	0	3.20954	3.197447	0	4.554115	4.575552	0	0	1.797518	0	2.715185	0	1.54595
TRINITY_DN212312_c2_g1	0	0.925966	0	2.632766	0	0	0	0	0	0	1.32394	0	0	0	0	0	0	0	0	1.163087	0	0.819992	1.004486	1.416769	0.760761	0	0	0	0	0
TRINITY_DN212312_c3_g1	0	0	0	0	0	0	2.839531	0	0	0	0	0	0	0	0	0	0	0	0	0	0	0	0	0	0	0	0	0	0	0
TRINITY_DN212312_c4_g1	0	1.635514	0	0	0	1.402829	3.573612	2.056268	5.578224	0	0	1.581637	0	0	0	0	0	0	4.163368	6.217503	0	0	4.440835	1.254726	0	0.580498	0	0	0	0.749087
TRINITY_DN212312_c5_g1	0	0	0.354016	0.933397	0.909613	0.154469	10.078892	5.637213	2.786422	3.909514	7.483622	4.190668	10.513018	4.060865	0	2.90973	14.108833	1.207596	4.741729	4.525689	10.556224	8.828852	17.496273	8.423491	6.552298	1.011694	1.922667	5.803851	3.752407	1.029542
TRINITY_DN212312_c5_g2	0	0	0	0	0	0	0.506399	2.975908	0	1.667567	4.561023	1.300255	0	0	0	0	0	0.669499	0	0.91538	0.320506	2.651066	0.490724	0.667835	0	0.591592	1.061651	0.680534	0	0
TRINITY_DN212312_c6_g1	0	0	0	2.610098	0	3.255035	0	0	0	0	0	0.900192	0	0	0	0	0	0.728159	0	0	0	0	0	5.725642	0	0.664773	0.935669	0	0	0
TRINITY_DN212312_c7_g1	0	0	0.909976	0	8.636783	0.848789	4.686784	10.762772	0	6.184111	4.987482	0	0	0	3.565894	1.595234	22.686746	0	8.916191	1.368035	0	14.340823	0	0	2.758317	2.625074	1.722376	1.390434	0	0
TRINITY_DN212313_c0_g1	0.245812	0	0	0	0	0	0	0	0	0	0	0	6.554759	0	0	0	0	0	0	0	0	0	0	0	0	0	0	0	0	0
TRINITY_DN212313_c2_g1	0	0	0	0	0.918666	0	0	0	0	0.982906	0	0	0	0	0	0	0	0	0	0	0	0.740047	0	0	0	0	0.817628	0	0	0
TRINITY_DN212313_c3_g1	0	0	0	0	0	1.594484	0	0.813847	0	0	0	0	0	0	0	0	0	0	0	0	0	0	0	0	0	0	0	0	0	0
TRINITY_DN212313_c4_g1	0	0	0	0	0	0	0	0	0	1.246199	0	0	0.886268	0.540399	0	0	0	1.506806	0	0	0	0	0	0	0	0	0	0	0	0
TRINITY_DN212313_c5_g1	0.152739	0.288042	0.486902	1.468392	0.569472	0.597537	1.737493	2.307525	1.277409	4.355103	3.791207	1.609435	0.03477	0	3.006477	10.987053	5.098283	2.159634	16.140262	16.354328	23.159605	30.44523	22.533577	6.202773	0	0	0.423968	0.246436	0.097368	0
TRINITY_DN212313_c6_g1	0	0	0	0	0	0.250484	0	0	0	0	0	0	0	0	0	0	0	0	0	0	0.321826	0	0	0	0	0	0	0	0	0
TRINITY_DN212314_c1_g1	0	0	0	0.543148	0.299575	0.803878	0	0	0	0.425107	2.632633	0	0	0	0	0	0.648346	0	0	0	0	0	0	0	0.613678	0	0	0	0	0
TRINITY_DN212314_c3_g1	0	0	0	0.742234	0.69739	0.73948	0	0	0	0	0	0	0	0	0	0	0	0	0	0	0	0	0	0	0.671523	0	0	0	0	0
TRINITY_DN212314_c5_g1	7.32771	5.687806	9.662972	3.51744	4.289166	2.073692	2.224888	4.923696	4.443588	0.756178	1.236814	2.683427	9.597136	16.98196	5.412076	1.728721	0	0.803378	3.383549	0.565194	5.470232	3.408217	2.225604	1.174483	7.578197	0.249918	1.557939	0.578733	2.020083	0.559712
TRINITY_DN212314_c6_g1	0.715669	0.17888	2.435373	0	0.682652	0	0	0	2.113087	0	0	0	1.237944	2.184657	0.588415	1.609552	0	5.619938	0.702547	0	0	0	0	0	0.180644	0.619159	0.206683	1.256076	0.344685	1.016475
TRINITY_DN212314_c6_g2	0	0	0	0	0	0	0	0	0	0	0	0	0.575689	3.242373	0	2.046088	0	1.630576	0	0	0	0	0	0	0	0	0	0	0	0
TRINITY_DN212314_c6_g3	0	1.018864	0	0	0	0	0	0	0	0	0	0	0	1.147854	0	0.917122	0	0.802358	0	0	0	0	0	0	0	0	0	0	0	0
TRINITY_DN212314_c7_g1	0	0	1.99482	0	1.391337	0	0	0	0	0	0.619586	0	0	0	0	0	0	0	0	0	0	0	0	0	0	0	0	0	0.62301	0.360531
TRINITY_DN212314_c8_g1	0.229484	1.032147	0	0.265785	0	0.508668	0.298857	0	0	0	0	0	0.243946	0	0	0.256925	0	0	0	0	0	0	0	0	0	0	0.234259	0	0	0
TRINITY_DN212315_c0_g1	0	0	3.903748	0	0	0	0	0.721964	1.909994	0	0	0	0	0	6.632142	0	0	0	0	0.718344	5.41028	0	0	0	0	0	0	0	0	0
TRINITY_DN212315_c2_g1	0	0	0	0	0	0.255295	0	0	0	0	0	0	0.269033	0	0	0	0	0	0	0	0	0	0	0	0	0	0	0	0	0
TRINITY_DN212315_c2_g2	16.434188	15.209656	18.320111	24.722339	15.840649	25.463846	12.473748	11.744034	10.971512	15.37549	13.585051	14.70778	16.407914	17.212176	18.546765	33.326141	16.197276	28.453837	13.247486	14.260751	11.893723	19.148441	13.544796	13.259681	11.289326	13.950649	12.042406	15.36164	16.838103	13.284547
TRINITY_DN212315_c3_g1	0	0	0	0	0	0	0	0	0	0	0	0	0	0	0.912336	0	0	1.403132	0	0	0	0	0	0	0	1.249152	0	0.7122	0	0
TRINITY_DN212315_c4_g1	0	0	0	2.583939	0	0	0	0	0	1.3221	0	0	0	0	0	3.518328	0	0	0	0	0	1.015036	0	0	0	0	0	0.320873	0	0
TRINITY_DN212315_c6_g1	0	0	0	0	0	0	0	0	0	0.52015	0	0	0	0	0	0	0	0.318118	0	0	0	0	0	0	0	0	0	0	0	0
TRINITY_DN212316_c0_g1	0.29516	0.336235	0.327273	0.402433	0.185831	0.531599	0.191196	0.265941	0	0.13704	0.244201	0.110524	3.477159	0.336598	0.069075	0.66148	0.224746	0.607433	0	0	0	0.212215	0.130756	0	1.125749	2.910811	2.99338	1.128429	0.99778	1.531181
TRINITY_DN212316_c2_g1	0	0	0	0	0.574082	0	0	0	0	0	0	0	0	0	0	1.547373	0	0	0	0	0.907286	0	0	0	0	0	0	0	0	0
TRINITY_DN212317_c0_g1	0.908308	1.018864	0	4.883105	2.751852	0.904302	0	0	0	4.841749	0	0	0	0	0	3.668489	0	0	0	0	1.414563	0	0	0	0	1.442623	0	0	0	0
TRINITY_DN212317_c2_g1	0	0	0	0	0	0.598366	0	0	0	0	0	0	0	0	0	0	0	0.534333	0	0	0	3.268327	0	0	0	0	0	0	0	0
TRINITY_DN212317_c3_g1	3.975803	13.046005	10.67909	10.550778	9.146184	12.099748	9.02112	9.619678	5.521608	8.188571	8.113277	12.568687	10.458751	5.474184	9.928989	9.39983	7.110645	7.439777	6.724353	7.822869	9.053267	7.954668	6.019727	7.785419	4.137454	2.670371	3.456704	1.61052	1.457024	3.823691
TRINITY_DN212317_c3_g2	0	0.517918	0.095766	0.307937	0	0.189073	0	0.139027	0.290676	0.240763	0.018849	0.261037	0	0.018006	0.016669	0.2284	0	0.210145	0	0.121647	0.05333	0.086608	0	0.03813	0	0.032342	0.045588	0.025001	0	0.06419
TRINITY_DN212317_c4_g1	0	0	0	0	0.531455	0.498771	0	0.727888	0.621216	0	0	0.523936	0	0	0	0.508801	2.127617	0	0	0	0	0	0	0	0	0	0	0	0	0
TRINITY_DN212317_c5_g1	0	0	0	0	0	0	0	0	0	0	0	0	0	6.887122	0	0	0	0	0	0	0	0	0	0	0	0	0	0	0	0
TRINITY_DN212317_c6_g1	0.338833	0.69241	0	0	0	0	0	0	0	0	0	0.344781	0	1.34061	0	0	0	0	0	0.475024	0	0	0	2.624253	0.321871	0	0	0	0	0.321937
TRINITY_DN212318_c0_g1	0	0	0	0	0	0	0	0	0	0.797298	0	0	0	0	0	0	0	0	0	0	0	1.225101	0	0	0	0	0	0	0	0
TRINITY_DN212318_c1_g1	0	0	0.301782	0	0.481809	0	0	0	0	0	0	0	0	1.644297	0	0	0	0.843967	0	0	0	0	0	0	0	0	0	0.230731	0.956319	0.270642
TRINITY_DN212318_c2_g1	0	0.388948	0	0	0	0.336016	0	0	0	0	0.619586	0.38657	0	1.291274	0.398822	0.696055	0	0	0	0	0	0	0	0	0	0	0	0	0	0
TRINITY_DN212318_c2_g2	0	0	0	0	0	0	0.250315	0	0	0	0	0	0	0	0.457284	0	0	0.174567	2.298263	0	0	0	0	0	0	0	0	0	0	0
TRINITY_DN212318_c3_g1	0	2.310227	0	0	0.316899	0	0	0.345164	0	0	0	0	0	0	0.247865	0	0.604188	0.260196	0	0	0	0	0	0	0	0	0.506487	0	0	0.230633
TRINITY_DN212318_c3_g2	0	0	0	0	0	0	0	1.240837	0	0	0.940798	0	0	0.334473	0	0	0	0	0	0.819967	0	0	0	0	0	0	0	0	0	0
TRINITY_DN212318_c3_g3	0	0.93553	0	0.56415	0.944767	0.598819	0.315135	0.972496	0	0.297327	0	0.231461	0.54041	1.631037	0	0	0	3.074028	0.338775	0.346048	0.320506	0.491936	0	0.229184	0	0	0	0	0	0
TRINITY_DN212318_c4_g1	0	1.681901	0	0.572953	1.227896	0	0.63458	0	1.305357	1.394088	0.868331	0	2.001714	0	0	0.49057	0	2.057483	0	0	0	0	0	0	0	0.777701	0	0	0	0.514419
TRINITY_DN212318_c5_g1	0	0	0	0	0	0	0	0	0	0	0	0	0	0	0	0	0	0	0	0	0	0	0	0	0	0	0	0	0	0
TRINITY_DN212319_c1_g1	0	0	0	0.726426	0	0.664224	0	0	0	0	0	0	0	0	0	0	0	0.327731	0	0	0	0	0	0	0	0	0	0	0	0
TRINITY_DN212319_c2_g1	0	0.095006	0.216404	0.3068	0	0	0.109667	0	1.328277	0.234833	0	0.09407	0	0	0	0.201034	0.190195	0	0.12599	0.140539	0	0.091283	0.442276	0	0	0	0	0	0	0
TRINITY_DN212319_c3_g1	7.966415	24.645919	0	23.908701	22.259549	28.495028	7.9334	2.306956	0	0	3.614866	2.306719	59.545468	16.204537	1.189326	0	33.739663	0.888731	2.324455	2.301439	0	0	1.293443	1.801885	39.807858	48.769383	1.748231	0	12.042428	46.806944
TRINITY_DN212319_c4_g1	0	0.045333	0.053327	0	0.100281	0.095935	0.05135	0	0.522651	0.221082	0.065464	0.178626	0	0.059876	0.055409	0.352278	0.818551	0.26041	0	0	0.061062	0	0	0	0	0	0.039366	0	0	0
TRINITY_DN212319_c4_g2	0	0	0	0	0	0	0.674447	0	0.348095	0	0	0.283719	0.52671	0	0.299088	0	0	0	0.391492	0	0	0	0	0	0	0	0	0	0	0
TRINITY_DN212319_c5_g1	0.323424	0.248509	0.121221	0.338131	0	0.42889	0	0	0.157208	0	0	0	0	0	0	0.125951	0.429271	0.303775	0	0	0	0	0	0	0	0	0.111123	0	0.200733	0.142279
TRINITY_DN212319_c5_g2	0	0	0.753849	1.188814	0.150767	1.137277	0.176812	0	1.324452	0	0.229746	0.435849	0	0.183115	0	0.604761	0.29989	0.381446	0	0	0	1.019197	0.348566	0.21441	0	0	0.859275	0.127669	0	0.415235
TRINITY_DN212319_c5_g3	0	1.827349	0	1.128299	1.065788	0	0	0	0	0.75111	0	0	0	0	0	0	0	0.46119	0	0	0	0	0	0	0	0	0	0	0	0
TRINITY_DN212319_c5_g4	0	0.080632	0.047583	0.318339	0	0.085725	0.227902	0	1.240469	0.196345	0.174182	0.11908	0.044045	0	0	0.134939	0.242706	0.038792	0.208765	0.060904	0	0	0.047083	0.116278	0.137151	0	0	0	0	0
TRINITY_DN212319_c5_g5	0	0	0	0	0	0.324644	0	0	1.34973	0	0	0	0.46625	0	0	0	1.006075	0.580476	0	0	0	0	0	0	0	0	0	0	0	0.34768
TRINITY_DN21231_c0_g1	0	0	0	0	0	0	0	0	0	1.696465	0	0	0	0	0	0.608823	0	0.528913	0	0	0	0	0	0	0	0	0	0	0	0
TRINITY_DN21231_c1_g1	0	0	0	0	0	0	0	0	0	0	0	0	0	0	0	0	0	0.663276	0	0	0	0	0	0	0	0	0	0	0	0
TRINITY_DN212320_c0_g1	0.580797	0.682881	0	0	0	0	0.758074	0	0	0	0	0	0	0	0	0	1.299923	0.518326	0	0	0	0	0	0	0	0	0	0	0	0
TRINITY_DN212320_c2_g1	0	0	0	0	0	0.547077	0	0	0	0	0	0	0	0.699388	0	0	0	0	0	0	0	0	0	0	0	0	0	0	0	0
TRINITY_DN212320_c3_g1	0	0	0	0	0	0	0.807141	0	0	0.887237	0	0	0	0	0	0	0	1.596961	0	0	0	0	0	0	0	0	0	0	0	0
TRINITY_DN212320_c3_g2	0.68123	0	1.660263	0.742234	0	0	0.868552	0	0	0	0	0	0	0	0	0	0	0	0	0	0	0	0	0	0	0	0	0	0	0
TRINITY_DN212320_c3_g3	0	0	0	0	0	0	0	0.694621	0	0	0	0	0	0	0	0	0	0.994132	0	0	0	0	0	0	0	0	0	0	0	0
TRINITY_DN212320_c4_g1	0	0	0	0	0	0	0	0	0	0	0	0	0	0	0	0	0	0	0	0	0	0	0	0	0	0	0	0	0	0
TRINITY_DN212320_c4_g2	0	0	0	0	0	0	0.965263	0	0	0	0	0.855991	0	0	0.923045	0	0	0	0	0	0	0	0	0	0	0	0	0	0	0
TRINITY_DN212320_c5_g1	0.716848	0.727927	0.235472	1.620984	0	0.331379	0.847663	0.827378	0	0	0	0.571579	0	0.295565	3.877649	1.728693	1.017962	2.96429	0	0	0	0	0	0	0	0	0	1.390434	0	0.207996
TRINITY_DN212320_c5_g2	1.475439	0.682881	0	0	0	0	0	0	0	0	0	0	0	0	0.881262	0	0	0.914399	0	1.759708	0	0	0	0	0	0	0	0	0	0
TRINITY_DN212320_c5_g3	0.34827	0.404077	0	0	0	0	0	0	0	0.516415	0	0	0	0	0	0	0	0.778027	0	0	0	0	0	0	0	0	0	0	0	0
TRINITY_DN212320_c5_g4	0	0	0	0	0	0	0	0	0	0	0	0	0	0	0	0	0	0	0	0	0	0	0	0	0	0	0	0.548076	0	0
TRINITY_DN212320_c6_g1	0	0.296963	0	0	0.272831	0	0	0	0	0	0	0	0	0	0	0	0	0	0	0	0	0	0	0	0	0	0	0	0	0
TRINITY_DN212321_c4_g1	1.722548	5.116454	0	4.200684	6.663879	2.452998	0	0	0	0	0	0.608363	0.900592	0	0	2.61812	3.208724	6.766684	1.90417	0	0	0.765416	2.296748	0	0	0	0	0	0	0
TRINITY_DN212321_c5_g1	0	0	0	0	0	0	0	0	0.987003	0	0	0	0	0	0	0	0	0	0	0	0	0	0	1.333086	1.446021	0	0	0	0	0
TRINITY_DN212321_c5_g2	0.39722	0.214691	0	0.848483	0.616575	0.790687	0.849179	0.901103	0.598918	0.548955	0	0.428772	0	0	0	0	0.426619	0.185518	0	0	0	0	0	0	0	0	0.198019	0	0	0
TRINITY_DN212321_c5_g3	1.425232	0.457327	0	0	0	0.277028	0.372024	0	0	0	0	0	0	0	0	1.030514	0.61965	0.633956	0	0	0	0	0	0	0	0	0	0	0	0
TRINITY_DN212321_c5_g4	0	0	0.514631	0	0	0	0	0	0	0	0	0	0	0	0	0	0	0	0	0	0	0	0	0	0	0.346033	0.492684	0	0.796031	0
TRINITY_DN212321_c5_g5	0	0	0	0	0.704958	0	0	0	0	0	0	0	0	0	0	0	0	1.839913	0	0	0	0	0	0	0	0	0	0	0	0
TRINITY_DN212321_c5_g6	0	1.018864	0	0	0	0	0	0	0	0	0	0.977379	0	0	0	0	0	0.802358	0	0	0	0	0	0	0	0	0	0	0	0
TRINITY_DN212321_c5_g7	0.436111	0	0	0	0	0	0	0	0	0	0	0	0	0	0	0	0	0	0	0	0	0	0	0	0	0	0	0	0	0
TRINITY_DN212321_c5_g8	0	0	0	0	0.387987	0	0	0	0	0	0.692769	0	0	0	0	0	1.69957	0.686432	0	0	0	0	0	0	0	0	0	0	0	0.403928
TRINITY_DN212321_c6_g1	0	0	0	1.953242	0	0	0	0	0	0	0	0	0	0	0	0	0	0	0	0	0	0.830989	0	0	0	0	1.016863	0	0	0
TRINITY_DN212321_c7_g1	0.307465	1.992757	0	4.737076	3.481502	3.753517	6.032193	3.634555	3.13957	4.87044	0.491648	2.737245	3.116845	1.43891	0	20.989996	2.19641	14.206357	2.398516	0.261921	0.417823	5.626136	2.293755	1.183656	3.795221	1.611147	2.747733	0.240312	0	1.837296
TRINITY_DN212321_c8_g1	0	0.400967	0	0	0	0	0	0	0	0	0	0.796606	0	0	0	0	0	0	0	0	0	0.397774	0	0	0	0	0	0	0	0
TRINITY_DN212322_c0_g1	0	0.861317	0	0.907884	0	0.950694	0	0	0	0	0	0	0	2.365208	0	3.447002	0	0	0	0	0	0	0	0	0	0	0	0	0	0
TRINITY_DN212322_c1_g1	2.340462	28.909481	0.913114	18.083703	7.149152	1.339199	0.761935	1.872707	0.089927	0.132551	0.635263	0.206895	0.615433	3.2788	1.325938	1.781492	0.281346	0.704484	1.267297	4.151351	0.659493	0.757041	4.631036	0.454413	1.337771	1.379226	1.182275	0.616065	0.362621	0.506492
TRINITY_DN212322_c1_g2	0	0.137357	0	0	0	0	0	0.141348	0.13271	0	0	0	0	0	0.156241	0	0.823421	0.094536	0	0	0	0	0	0	0	0	0	0	0	0
TRINITY_DN212322_c2_g2	3.493586	2.369896	2.305114	1.326778	1.709162	1.937464	1.299162	1.834026	0.423784	0.290944	1.525399	0.879626	2.890358	1.793072	1.32167	2.147845	0.708596	1.305666	2.306555	2.325444	1.990645	2.359251	1.71034	1.010375	2.13512	2.820522	2.83857	2.993858	1.013054	1.180435
TRINITY_DN212322_c3_g1	0	0	0	0	0	0	0	0	0	0	0	0	0	0	0	0.428515	0	0	0.595395	0	0	0	0	0	0	0	0	0	0	0
TRINITY_DN212322_c4_g1	0	0	0.368805	0	0	0.344984	0	0	0	0	0	0	0	0	0	0	0	0	0	0	1.013623	0	0	0	0	0	0	0	0	0
TRINITY_DN212323_c1_g1	0	0	0	0	0	0	0	0	0	0.708622	0	0	0	0.619703	0	0	0	0	0	0	0	0	0	0	0	0	0	0	0	0.52364
TRINITY_DN212323_c4_g2	0	0	0	0	0.272831	0.525964	0	0	0	0	0	0.296275	1.095874	0.336388	0	1.36633	1.171366	1.413227	0	0	0	0	0	0	0	0	0	0	0	0
TRINITY_DN212323_c4_g3	0	0.060005	0	0	0.065424	0.125243	0	0.079827	0.076688	0	0.087346	0	0	0	0	0	0	0	0.156705	0	0	0	0.209967	0	0.10303	0.036824	0.05239	0.163381	0	0
TRINITY_DN212323_c4_g5	0	0.181169	0	0	0	0.170529	0	0	0	0	0	0.180717	0	0	0	0	0	0	0	0	0	0	0	0	0	0	0	0	0	0
TRINITY_DN212323_c4_g8	0	0	0	0	0	0	0	0	0	0	0.903716	0	0	0	0	0.512922	0	0.444366	0	0	0	0	0	0	0	0	0	0	0	0
TRINITY_DN212323_c5_g1	1.184212	2.466855	0.696441	2.367145	4.10977	2.771969	4.689096	7.94982	2.006654	1.807796	3.346621	3.169998	5.445313	0.815745	0.631128	0.691774	1.524	0.337613	3.499335	1.196462	0.155161	2.502117	0.583221	0.336686	0.302883	0.593864	0.649347	0.194408	0.417083	0.698501
TRINITY_DN212323_c6_g1	0	0	0	0	0	0	1.109209	0	0	0	0	0	0	0	0	0	0	0	0	0	0	0	0	0	0	0	0.470711	0	0	0
TRINITY_DN212323_c7_g1	0	0	0	0	0.454341	0.434063	0.554604	0	0	0	0	0	0.478744	0	0	0	0	0	0	0	0	0	0	0	0	0	0	0	0	0
TRINITY_DN212323_c8_g1	0	0	0	0	0	0	0	0	0	0	1.912904	0	0	0	0	0	0	0	0	0	0	0	0	0	0	0	0	0	0	0
TRINITY_DN212324_c0_g1	0.663348	1.532532	0.39324	0	0	0.331379	0	1.057266	0	0	0	0	0	1.697881	0	0	0	0	0	0	0	0	0	0	0	0.511494	0.367576	0	0	0
TRINITY_DN212324_c1_g1	0	1.218233	0	1.171699	0	3.060565	0	0	0	0.75111	0	1.379258	0	0	0	8.76021	0	3.515966	0	0	0	3.243768	0	1.870644	0	0	0	6.879761	0	4.063921
TRINITY_DN212324_c2_g1	0	0.793004	0	0	0	0	0	0	0	0	0	0	0	0.866174	0	0.69668	0	0	0	0	0	0	0	0	0	1.125049	0	0	0	0
TRINITY_DN212324_c3_g1	5.081716	2.902444	3.959659	3.290236	3.757421	5.417523	0.410541	2.69549	3.384147	2.460912	2.642252	3.86242	3.74329	2.52467	3.818521	5.273385	5.007287	4.545154	1.857931	0.553226	2.589422	4.610091	1.344135	2.294135	2.644596	3.17179	2.65978	1.762839	1.179739	1.277151
TRINITY_DN212324_c4_g1	5.162313	3.44323	5.634125	4.73646	4.011254	5.080361	1.849107	0.173485	1.174376	0.647495	0	0.932736	4.323902	5.373095	7.258118	3.420002	2.073797	5.214928	3.097221	0.598291	0.18772	1.140726	1.200504	0.372608	0.338635	0.616729	2.224462	4.392946	4.282118	0.501862
TRINITY_DN212324_c4_g2	0	0	0	0	0.198735	0	0.245499	0	0	0	0	0	0	0	0	1.513855	0	0	0	0	0.285476	0	0	0	0	0	0	0	0	0
TRINITY_DN212324_c5_g1	0.840756	0.789932	2.092134	0.593601	0.290871	0.278714	0.739622	0.493246	0.233104	0.113167	0.543057	0.362871	0.766136	2.33393	0.906669	1.287683	0.73403	0.889487	0.242725	0.543002	0.622844	0.175895	0.746817	0.266629	0.319551	0.848221	0.728715	0.649747	1.305174	0.437803
TRINITY_DN212324_c6_g1	0.536668	0.668889	1.066118	1.828637	0	0.536608	0.594978	2.170717	0.611143	2.215885	0.918461	0.333197	0.824728	0	1.933204	1.170841	1.006075	1.278557	0	1.379965	1.530094	1.708446	0.380709	0	0.680578	1.413602	1.192887	0.729558	0	1.158261
TRINITY_DN212324_c8_g1	0	0	0	0	0.67547	0.849398	0	0	0	0	0	0	0	0	0	0	0	0	0	0	0	0	0	0	0	0	0	0	0	0
TRINITY_DN212325_c0_g1	0	0	0	0	0	0	4.007802	0.323247	0.902742	0.295706	9.138478	5.835844	0	0	0	0	1.188354	0	0.635025	0.683617	2.792639	1.842272	15.912528	7.718387	0.816331	0.587554	3.017228	0.18752	1.491536	0
TRINITY_DN212325_c1_g1	0	0	0	0	0	0	1.189216	0	0	0.470762	2.039176	3.047324	0	0	0	0	1.632162	0	1.225417	0.981736	3.238126	1.588149	6.051194	3.442132	0	0.933197	0	0	0.972964	0.326389
TRINITY_DN212325_c1_g2	0	0.298861	0	0.28519	1.920558	0.528958	2.123687	3.349689	0	0.385632	1.429615	2.385272	0.27555	0	0	0	0	0.236863	2.056184	1.659245	0	2.0964	3.076851	0.901212	0.277747	0.583739	0.281803	0	0	0.558189
TRINITY_DN212325_c2_g1	0	0	0	0	0	0.30389	20.083762	0.956328	0	1.782464	0	2.025781	0	0	0	0	0	0	15.455004	0.950075	0	9.132611	0	1.292625	1.834149	1.825697	0.281803	4.347095	0	0.279094
TRINITY_DN212325_c2_g2	0	0	0	0	0	0	0.22661	0	0	2.219675	0.568329	2.78005	0.321619	0	0	0	0	0	3.383815	2.73591	0.590173	21.846886	6.356769	15.17787	0.585044	0.288917	0.908346	1.944496	0	0.810936
TRINITY_DN212325_c2_g3	0	0	0	0	0	0.701414	3.573611	0	0	0	0	0	0	0	0	0	0	0	2.372693	0	0	0.740047	0	1.254726	0	0.580498	0	0	0	0
TRINITY_DN212325_c2_g4	0	0	0	0	0	0.091243	0	0	0	0.110908	0	0.088935	0	0	0	0	0	0	0.118905	0	0.145095	1.378818	0.881597	0	0	0.05543	0.094561	0	0	0
TRINITY_DN212325_c3_g1	0	0	0	0	0	0	0	0	0	0	0	0	0	0	0	0	0	0	0	0	0	0	0	0	0.17198	0	0	0	0	0
TRINITY_DN212325_c4_g1	0	0	0	0	0	0	0	0	0	0	0	0	0	0	0	0	0	0	0	0	0	0	0	3.70621	0	0	0	0	0	0
TRINITY_DN212326_c0_g1	0	0	0	0	0	0.389519	0	0	0	0	0	0	0	0	0	0	0	0	0	0	0	0	0	0	0.836676	0	0	0	0	0
TRINITY_DN212326_c3_g1	0	0	0	0.124882	0.122064	0.351189	0.137721	0.160631	0.898519	0.294197	0	0.234734	0	0	0.13643	0.367314	0	0	0	0	0	0	0.137436	0	0	0.073301	0	0	0	0.112533
TRINITY_DN212326_c3_g10	0	1.206905	0	0	0	1.023532	0	0.705427	0	0	0	0	0	0.577793	1.223441	0.46581	0	0.456907	0	0	0	0	0	0.814614	0	0	0	0	0	0
TRINITY_DN212326_c3_g11	0	0	0	0	0	0	1.23885	0	0	0	0	0	0	0	0	0	0	0	0	0	0	0	0	0	0	0	0	0	0	0
TRINITY_DN212326_c3_g12	0	0	0	0	0	0	0	0	0	0	0	0	0	0	0	0	0	0	0	0	0	0	0	0	0	0	0	1.514973	0	0.851778
TRINITY_DN212326_c3_g2	0	0	0	0	0	0	1.065456	0	0	0	1.354315	0	0	0	0	0	0	0.32733	0	0	0	0	0	0	0	0	0	0	0	0
TRINITY_DN212326_c3_g4	0	0	0	0.196676	0	0.366936	0	0.235656	0.377499	0.072283	0.085935	0	0	0.231478	0	0.064689	0.784269	0.220682	0.154189	0.547132	0	0.055982	0.137796	0	0.050686	0	0	0	0.513606	0
TRINITY_DN212326_c3_g5	0.65908	0.769244	0	0.718686	2.026409	0	0	0	0	0	1.136788	0	0	0	0	0	0	0	0	0	0	0	0	0	0	0	0	0	0	0
TRINITY_DN212326_c3_g6	0	0.077177	0	0.08433	0	0	0	0	0.098369	0	0	0	0	0	0	0	0	0	0	0	0.209196	0	0	0	0.066802	0	0.135628	0	1.296851	0.147784
TRINITY_DN212326_c3_g7	0	0	0	0	1.535004	0	0	1.233331	0	0	0	0	0	0.946877	0	0	0	0.663276	0	0	0	0	1.083056	0	0	0	0	0	0	0
TRINITY_DN212326_c3_g8	0.63806	0	0	0	0	0	0	0	0	0	0	0	0	0	0.763305	0	0	0	0	0	0	0	0	0	0	0	0	0	0	0
TRINITY_DN212326_c3_g9	0	0	0	0.172886	0	0	0	0	1.078655	0.215085	0	0	0	0.204822	0	0	0	0	0	0	0	0	0	0	0	0	0	0	0	0
TRINITY_DN212326_c4_g1	0	0	0	0	0	0	0	0	0	0	0	0	0	0	0.832835	0	0	0	0	0	0	0	0	0	0	0	0	0	0	0.741234
TRINITY_DN212326_c5_g1	0	0	0	0	0	0	0	0.574539	0.500066	0	0	0	0	0	0	0.373584	0	0	0	0	0	0	0	0.641053	0	0	0	0	0	0
TRINITY_DN212327_c0_g1	0.158476	0.165566	0	0.168683	0.164148	0.472953	0	0	0	0	0	0	0	0.399597	0.184691	0	0	0.141872	0	0	0	0	0	0	0	0	0	0	0	0
TRINITY_DN212327_c10_g1	0	0.371829	0	0	0	0	0	0	0	0	0	0	0	0.443028	0.614233	0	0	0	0	0	0	0	0	0	0	0	0	0	0	0
TRINITY_DN212327_c11_g1	0	0	0	0	0	0	0	0	0	0	0.267608	0	0	0	0	0.215957	0	0	0	0	0	0	0	0	0	0	0	0	0	0
TRINITY_DN212327_c12_g1	0	0	0	1.624702	0	5.898688	0	0	0	0	0	0	0	0	0	0	0	0	0	0	0	3.924925	0	0	0	0	0	0	0	0
TRINITY_DN212327_c13_g1	0	2.531185	0.72044	0	0.805531	2.055409	0	0.987818	0	0	0	0	2.024088	0	0	0	0	0.549211	0	0	0	1.874562	1.520633	0	0	1.050351	1.38687	0	0	0
TRINITY_DN212327_c14_g1	0	0	0	0	0	0	0	0	0	0	0	0	0	0	0	0	0	0.59353	0.995353	0	0	0	0	0	0	0	0	0	0	0
TRINITY_DN212327_c2_g1	0	0	0	0.519061	0.530763	0	0.63458	0	0	0	0	1.844225	0	0	0	0	0	0	0	0	0	0	0	0	0	0.38885	0	0	0	0
TRINITY_DN212327_c3_g1	0.134883	0	0	0	0	0	0	0	0.173979	0	0	0.137039	0	0	0.470116	0	0	0.241752	0.186148	0	0	0	0.160009	0	0	0	0.123871	0	0	0
TRINITY_DN212327_c4_g1	0.286106	0	0	0	0	0	0	0	0	0.419483	0	0	0	0	0	0	0	0	0	0	0	0	0	0	0	0	0	0	0	0
TRINITY_DN212327_c5_g1	0.116134	0.165215	0.064367	0.24693	0.183111	0.347904	0.062611	0.073136	0.070438	0	0.159898	0.271519	0	0	0.066781	0	0	0.052218	0.215264	0.250502	0	0.052118	0.064255	0.079613	0.188671	0.101304	0.143983	0.050172	0.162452	0.158719
TRINITY_DN212327_c6_g1	0	0	0	0.8015	4.51577	2.200563	3.713462	2.132848	0	0	0	0.822588	0.769551	0	0	0	1.604362	3.473606	1.07979	1.075944	0	0	0	0	0.711296	0	0	0	0	0
TRINITY_DN212327_c7_g1	0	0	0	0.16468	0.480952	0.153952	0.190261	0	0	0	0	0	0	0	0	0.160755	0.321531	0	0	0.23278	0	0	0	0	0	0	0	0	0	0
TRINITY_DN212327_c7_g2	0.059873	0.310243	0	0.218798	0	0.178608	0.435888	0	0.145466	0.57009	0	0	0	0	0.068875	0.212385	0	0.364393	0.148345	0	0	0	0	0	0.048761	0	0	0	0	0.05463
TRINITY_DN212327_c7_g3	0	0	0	0	0	0.333683	0.902752	0	0	0	0	0	0	0	0	0	0	0	0	0	0	0	0	0	0	0.257855	0	0	0	0
TRINITY_DN212327_c8_g1	0.145945	0.045827	0.053909	0.154514	0.54432	0.116706	0.155432	0.181603	0	0.501871	0.330277	0.837725	0.350443	0.181151	0.654514	0.102214	0.184586	0.13221	0	0	0	0.086257	0.106781	0	0.078198	0.478828	0.544847	0.818683	2.048326	0.722381
TRINITY_DN212327_c8_g2	1.36246	0	0	0	0	0	0.868552	0	0	0	0	0.768308	0	0	0	0	0	0	0	0	0	0	0	0	0	0	0	0	0	0
TRINITY_DN212327_c8_g3	0.049642	0.187235	0	0.210255	0.166886	0.179391	0.158812	0.309247	0.241059	0.227881	0.270012	0.570882	0.357674	0	0	0.052156	0.094273	0	0.121276	0.146272	0	0.044066	0.109057	0.137092	0.079911	0.287768	0.21437	0.107487	0.060818	0.295678
TRINITY_DN212327_c9_g1	0.066957	0.957869	0.024491	0.517147	0.543774	0	0.160845	0.188044	0	0.049594	0	0.100593	0	0.056035	0.025548	0.559349	0.041126	0.493251	0.657006	0.124693	0.137241	0.076514	0.335209	0.999446	0.051755	0.062412	0.317146	0.019165	0.083357	0.039547
TRINITY_DN212328_c0_g1	0	0	0	0	0.65462	0	0	0	0	0	0	0	2.008144	0	0.763305	0	0	0	0	0	0	0	0	0	0	0	0	0	0	0
TRINITY_DN212328_c1_g1	10.669307	16.114349	12.699092	5.998351	11.102053	8.937957	5.940383	11.453224	4.977946	11.188471	17.549011	11.297262	29.17146	31.07601	24.171656	3.685431	22.901068	16.43693	8.358512	12.399414	4.36559	5.658692	12.082447	4.341706	7.6796	8.807971	13.77251	4.579283	8.301639	9.292097
TRINITY_DN212328_c2_g1	0.856783	0.936773	0	2.436527	0	0.743602	0.935246	0.550902	0	0	0	0	2.155504	0	0	0	0	0.338249	0	0	0	0	0	0	0.215753	0.268846	0	0	0	0
TRINITY_DN212328_c3_g1	0.347777	0	0	0	0.260632	0	0.676549	1.298829	0.883721	0.433651	0	0.115376	19.088989	62.284871	11.353007	11.202908	33.602739	40.838902	0.311298	0	0	0	0	0	11.485727	15.72758	12.386079	14.272977	77.189059	37.022879
TRINITY_DN212328_c4_g1	14.277616	7.091957	1.267987	0.794228	17.914527	0.868125	9.974659	5.67062	1.881546	1.415358	5.904715	1.567989	0.128088	0.625822	0	0	2.017473	0	0.508717	0	0	0	0	0	1.108515	0	0.451546	0	0.705321	0
TRINITY_DN212328_c4_g2	4.583757	5.258491	0.29833	1.12738	8.601264	0.709247	3.544905	4.150165	0.35011	0.369058	0.455518	1.538809	0	0	0	0	0	0	0	0	0	0	0	0	0	0	0	0	0	0
TRINITY_DN212328_c5_g1	0	0	0	0	0	0	0	0	0	0	0	0	21.608778	0	0	0	0	0	0	0	0	0	0	0	0	0	0	0	0	0
TRINITY_DN212329_c0_g1	0.200753	0.53406	0.109608	0.650909	0.832471	0.469194	0.8017	0.802364	0.722926	0.529596	0.536085	0.808827	0.661354	0.194345	0.17989	0.239028	0.462187	0.574525	0.783215	0.698351	0.017436	0.366732	0.152386	0.093835	0.626794	0.467902	0.681845	0.417361	0.293865	0.251857
TRINITY_DN212329_c0_g2	2.694273	7.18035	1.917433	11.912982	8.807382	11.073392	11.387232	11.529914	3.747462	8.951422	14.565519	13.975141	11.584517	4.383346	1.384072	12.200234	3.389193	4.925523	11.792054	10.868864	1.19195	14.518816	5.318985	3.157341	6.480475	12.877103	15.610117	7.840773	10.960803	10.93481
TRINITY_DN212329_c1_g1	0	0	0	0	0	0	0	0	0	0	0	0	0	0	0	0	0	0	0	0	0	0	0	0	0	0	0	0	0	0
TRINITY_DN212329_c2_g1	0	0	0	0	2.636027	0	0	0	0	0	0.584695	0	0	0	0	0	0	0	0	0	0	0	0	0	0	0	0	0	0	0
TRINITY_DN212330_c0_g1	3.400188	1.380093	1.280489	1.131504	4.123736	1.528186	0.647874	2.262883	2.993562	0.813657	3.67966	3.249797	3.477053	1.760169	0	0.091423	0.343496	0.840919	0.424941	1.377407	0	0.080449	1.382188	1.872837	0.2796	0.662141	1.536967	0	2.51053	0.50971
TRINITY_DN212330_c1_g1	7.432555	1.584747	13.457469	10.768709	1.66227	6.572647	17.68161	1.859378	2.510956	2.265476	1.336199	4.525861	10.682119	3.266572	6.345407	19.366497	2.054603	2.845151	0.224666	1.22205	1.068851	2.255539	0.780507	2.430767	0	0.209741	0.22494	0.075767	3.658238	3.263329
TRINITY_DN212330_c1_g2	0	0	0	2.270361	0	0	0	0	0	0.833269	0	0	0	1.482677	0	2.740998	0	0	0	1.723335	0	0	0	0	0	0	0	0	0	0
TRINITY_DN212330_c2_g1	1.164653	0.491937	0.531024	0.557657	0.368731	0.915351	4.186344	5.882173	1.059996	2.209826	4.172463	5.128039	11.85755	6.47426	10.543593	6.400705	4.111265	10.875485	6.108394	6.208693	4.772081	9.78981	7.957413	2.404718	3.593684	4.220274	2.801011	4.166392	4.817227	2.175344
TRINITY_DN212330_c3_g1	3.330675	0	0	0	7.398239	0	1.269161	0	0	0	0	0	20.022442	0	0	0	10.768287	0	1.487116	0	0	0	6.196246	0	3.020516	0	0	0	0	0
TRINITY_DN212331_c1_g1	0	0	0	0.23575	0.662378	0	0	0	0.470248	1.243264	0	0	0	0	1.034829	1.328041	0	0	0	0	1.338019	1.930966	0	0	0	0	3.576097	0.783259	0	0
TRINITY_DN212331_c1_g2	0	0	0	0	0	0	0	0	0	0	0	0	0	0	0	1.058638	0	0	0	0	0.542533	0.392119	0	0	0	0	0.379664	0	0	0
TRINITY_DN212331_c2_g1	0	0.193554	0.33219	0	0	0.465224	0	2.248657	0	5.691782	1.641488	0	0	0	0	0	0	0	0	1.510042	0.357609	3.277145	0.594849	0	0	1.988732	2.638041	1.898696	0.216533	0
TRINITY_DN212331_c2_g2	0	0	0	0.179263	0.636215	0.687571	3.362317	0.693038	1.292971	0	0.82454	1.174448	0	0.804462	0	0.488733	0	0	9.241381	2.42395	5.86885	2.806325	1.450006	0	1.124994	0.258252	0.485126	0.296506	0.583048	0.167551
TRINITY_DN212331_c2_g3	0	0	0	0	0	0	0	0	0	0	0	0	0	0	0	0	0	0	0	0	0	0	0	0	0	0	0	0	0	0
TRINITY_DN212331_c2_g4	1.814821	0	0	0	1.251549	0	1.222279	0	0	0	0	0	3.945898	0	0	0	7.892591	0	1.896895	0	0	0	0.393491	0	3.540581	0	0	0	4.483002	0
TRINITY_DN212331_c3_g1	0.713965	0.48356	0.126388	0.121291	0.335379	0.755602	0.626373	0.804614	1.625034	0.179268	0.301367	1.445096	0.399496	0.41766	0.673087	0.120247	0.934223	0.228176	1.228269	2.274209	0.595272	1.465336	0.834405	4.340469	1.134246	0.796089	1.662774	0.435131	1.366053	1.224539
TRINITY_DN212331_c4_g1	7.449665	0	0	1.273023	0	0	0.426838	0	0	0	0	0	2.182994	0	0	0	0	0	2.911397	0	0	0	0	0	2.301104	0	0.13848	0	0	0
TRINITY_DN212331_c5_g1	1.88971	0	0	0	2.088284	1.166005	10.76073	0	0	0	0	3.998009	7.158449	0	0	0	0	1.318575	7.975566	0	0	0	0	0	3.598218	0	0	0	0	0
TRINITY_DN212332_c0_g1	0	2.436465	0	0.860523	2.924314	2.157712	0	0.794267	0.674065	0	1.867045	2.950694	1.449435	0	0	0	1.165327	0.922381	0.785917	0	0	1.733494	2.009272	1.870644	0	0.425579	0	0	0	0.558076
TRINITY_DN212332_c1_g1	0	0.380287	1.063697	0	1.363033	2.513789	0	0	0	0	0	1.314982	0	0	0	0	2.230937	1.131125	0	0	0	0	0.860442	0	0	0	0	0	0.146775	0.664732
TRINITY_DN212332_c2_g1	3.036824	5.999626	4.034021	5.966283	7.903414	4.324739	18.25319	17.390654	9.668598	19.887279	20.808963	26.138794	14.082751	8.117847	7.255678	6.9574	13.726646	9.277877	28.636901	21.953303	22.303043	31.542672	32.766688	23.685439	9.378725	5.691923	8.927149	4.96162	4.48846	7.464287
TRINITY_DN212332_c2_g2	0	0	0	0	0.388901	0	0.12576	0	0	0	0.489918	0.431343	0	0	0	0.191894	0	0.163868	0	0.18498	0.264832	0.596572	0	0	0	0.120842	0	0.260383	0	0
TRINITY_DN212332_c3_g1	0	0	0	0	0	0	0	0	0	0	0	0	0	0	0	0	0	0	0	0	0	0	0	0	0	0	0	0	0	0
TRINITY_DN212332_c4_g1	0	0	0	0	0	0	0	0	0	0.277334	0	0	0	0	0	0.207767	0	0	0	0	0	0	0	0	0	0	0	0	0	0
TRINITY_DN212332_c5_g1	1.265343	1.982122	1.517368	4.06132	4.369965	1.385175	1.233725	1.992182	0.582262	0.782131	3.111283	4.842638	1.884549	3.242397	0.502508	1.033976	0	1.191885	1.993839	0	1.72242	2.376126	6.079703	6.829249	0.45163	0.679043	0	0.38471	2.348301	2.479512
TRINITY_DN212333_c1_g1	0	0.092882	0	0.400631	0.294433	0.094046	0.321382	0	0.826649	0	0.27536	0	0.387803	0	0	0	0.557878	0.0849	0	0.137508	0.126271	0	0.432444	0	0	0.057319	0	0	0	0
TRINITY_DN212333_c2_g1	0	0	0	0	0	0	0	0.044172	0	0	0	0	0	0	0	0	0	0	0.165026	0	0	0	0	0	4.448246	0.85245	2.344234	9.193085	4.265424	3.5588
TRINITY_DN212333_c2_g2	0	0	0	0	0	0	0	0	0	0	0	0	0	0	0	0	0	0	0	0	0	0	0	0	0	0	0	1.573321	2.566437	0
TRINITY_DN212333_c3_g1	0.054549	0.150821	0.078762	0.355973	0.368755	0.325396	0.367341	0.330316	1.194393	0.457188	0.466768	0.518898	0.155979	0.168755	0.081556	0.618384	0.80761	0.540332	0.226287	0.591085	0.033726	0.164661	0.343685	0.295374	0.063674	0.122682	0.108332	0.09376	0.065993	0.485141
TRINITY_DN212333_c3_g2	0	0	0	0	0	0	0.807141	0	0	0	0	0	0	0	0	0	0	0	0	0	0	0	0	0	8.17906	1.034557	0	0.578511	0	0
TRINITY_DN212333_c3_g3	0	0	0	0.089166	0.03096	0	0.238837	0.108503	1.223067	0.133467	0.111403	0.179043	0.088828	0.036853	0	0.155395	0.574772	0.050796	0.100461	0	0	0.048727	0.152059	0.149259	0	0.033568	0.022443	0	0	0.025038
TRINITY_DN212333_c3_g4	0	0	0	0.314156	0	0	0	0	1.6093	0	0	0	0	0	0	0	1.305232	0.260196	0	0.457222	0	0.66451	0	0	0	0	0	0	0	0
TRINITY_DN212333_c4_g1	0	0	0	0	0	0	0.193629	0	0	0.103775	0.372725	0.083295	0.177117	0	0	0	0	0	0	0	0	0	0	0	0	0	0	0	0	0
TRINITY_DN212334_c0_g1	0.857737	2.046412	0	1.037689	0.470401	0.930454	1.153114	1.348006	0	0	0.800119	0.502864	0.45063	2.197518	0.522084	1.390727	0	1.215146	2.700937	2.005813	0	0.985752	0	0	0.45861	1.394504	0.492684	2.348086	1.194047	0.463727
TRINITY_DN212334_c1_g2	0	0	0	0	0	0	0	0	0	0	0	0.315912	0	0	0	0.520291	0	0	0	0	0	0	0.361563	0	0.260609	0.414797	0.899842	0	0	0.2954
TRINITY_DN212335_c1_g2	0	0.070376	0.652878	0.03361	0.035491	0	0.655607	1.028979	0.628586	0.431958	0.613676	0.13901	0.898066	0.606424	0	0	0	0	1.571522	2.105462	0	0.027665	0.549697	0	0.968466	1.35239	0.123364	0.063371	0	0
TRINITY_DN212336_c0_g1	6.105556	1.538554	0	0	0.901344	0	4.685421	4.833218	2.925983	1.92926	2.40773	2.531406	0.458325	3.909945	3.118759	0	3.957928	0	0.685992	0.679165	1.403195	0	0.569906	0	0	0	0	0	0	0
TRINITY_DN212336_c2_g2	0	0	0	0	0	0	0	0	1.878145	0	0	0	0	0	0	0	0	0	0	0	0	0.746319	0	0	0	0	0.826217	0	0	0
TRINITY_DN212336_c4_g1	0	0	0	0.66072	0	0	0	0	0	0	0	0	0	0	0	0	0	0	0	0	0	0	0	0	0	0	0	0	0	0
TRINITY_DN212336_c5_g1	1.770371	3.988463	0	0	2.685864	0	46.253441	69.96236	73.234	104.321057	40.812429	31.592053	0.912691	1.119105	5.274995	0	20.555139	1.565499	4.98375	12.465305	81.526022	0.871173	6.498336	19.776929	0.807309	3.533135	21.883223	12.423824	64.067996	0
TRINITY_DN212337_c0_g1	0.365849	0.781029	0	0.585291	0.18935	0.910074	0.695705	0	0	0	0	0.97447	5.396688	6.247065	0.641568	2.479899	2.331786	0.490803	0.535836	0	0	0	0	0	0	0	0	0	0	0
TRINITY_DN212337_c1_g1	0	0	0.290005	0	0	0	0	0	0	0	0	0	0	0	0	0.514801	0	0	0	0	0	0.556128	0	2.085738	0	0	0	0	0	0
TRINITY_DN212337_c2_g1	0	0.110697	0	0	0	0.220628	0	0	0	0	0	0	0.227673	0	0.128452	0	0	0.199011	0	0	0	0	0	0	0	0	0.098496	0	0	0
TRINITY_DN212337_c3_g1	0.467382	0	0	1.050274	0	0.499729	0.624434	1.455131	0	0.685747	2.564347	3.796676	0	1.794283	0	2.50229	0	0	0	0	0	0.53011	0.609255	0.844556	0.495632	0	1.082578	2.139685	1.323567	2.021945
TRINITY_DN212337_c4_g1	0.207495	0	0	0	0	0	0	0.316417	0	0	0	0	0	1.669767	0	0	0	0.599231	0.968832	1.92492	0.312274	0	0.820768	0	0	0	0	0	0	0
TRINITY_DN212337_c4_g2	0.720999	0	0	0	0.106871	0	12.278598	4.649144	1.036042	0	0.303944	1.09725	0	0	0	0	0	0	0	0.150493	0.833515	0.589624	0.237326	0	1.608461	0.567425	15.186093	0.627906	0.959061	0
TRINITY_DN212337_c5_g1	0.791301	0.434489	0.247202	1.214767	1.552598	0.43293	10.916638	4.720055	119.262274	0.654539	0.428132	4.090663	10.256913	7.883079	9.58921	1.472217	3.526587	0.683476	6.107203	11.252403	4.240447	0.88415	3.151282	1.898657	12.674943	4.916592	1.133083	0.842048	2.158828	1.66014
TRINITY_DN212337_c5_g2	0.800785	5.083019	0.147487	2.029478	5.683558	3.780372	12.099288	13.408954	40.72486	5.974166	2.926764	6.229566	0	0.375485	0	1.263764	2.384477	0	2.032344	12.437319	10.728741	2.025307	2.051446	1.213256	6.01143	2.114629	2.799317	0.622973	1.722039	3.625785
TRINITY_DN212337_c6_g1	0	0	0	0	0	0	0	0	0	0	0	0	0	0	0	0	0	0.474374	0	0	0	0	0	0	0	0.16976	0	0	0	0
TRINITY_DN212337_c7_g1	0.746328	1.722633	0.909976	5.865115	0.76107	3.56936	7.498855	2.152554	1.954396	1.030685	2.493741	7.476601	3.890368	0	0.891474	5.321378	0	4.642932	4.359706	0	2.369203	3.859362	1.867813	2.639487	6.454069	1.223625	3.444752	0	0.704865	7.894234
TRINITY_DN212338_c0_g1	0	0.274128	0	0	0	0	0	0.38488	0	0	0.436082	0	1.019527	0.313044	0	0.254706	0	0	0	0	0	0.274719	0	0	0	0	0	0	0	0
TRINITY_DN212338_c2_g1	0	0.36653	0.376924	1.377308	1.647517	1.590759	0	0	0	0	0	0	0	0.407527	0	0	0	0.284478	0	1.001074	0	0	0	0.556936	0	0.243564	0	0.287376	0	0.340327
TRINITY_DN212338_c3_g1	0.611083	1.041897	0	0.329385	0.947137	2.109055	1.055512	3.639598	0.306345	0.442595	0.189247	0	2.233554	3.279384	0	1.57075	1.517469	2.546991	1.117594	5.495887	0	0.619234	0.894846	0.43608	0	4.142755	3.111946	1.022263	0	0
TRINITY_DN212338_c3_g2	0	0	0	0	0	0.632039	0	0.527201	0	0	0	0	0	0	0	0	0	0.113932	0	0.37651	0	0	0	0	0	0.640324	0	0	0.118237	0.244904
TRINITY_DN212338_c4_g1	0	1.379167	0	0	5.432628	1.546189	2.154384	3.540292	0	0.840715	2.075318	0	5.962154	8.753616	1.404115	0	2.62403	2.224973	2.68515	7.989354	0	0.643181	0.753263	0	0	4.862051	0.686476	0	1.026081	1.262048
TRINITY_DN212338_c5_g1	0	0	0	0	0	0.750293	0	0	0	0	0	0	0	0	0	0	0	0	0	0	0	0	0	0	0	0	0	0	0	0
TRINITY_DN212338_c6_g1	0	0.174463	0	0	0.17177	0	0	0	0.218799	0	0	0	0	0	0	0	0	0	0	0	0	0	0.202236	0	0	0	0	0	0	0
TRINITY_DN212339_c11_g1	0	0	0	0.183836	0	0.157931	0	0	0	0	0	0	0.169486	0	0	0	0	0	0	0.230086	0	0.344164	0	0	0	0	0	0	0	0
TRINITY_DN212339_c12_g1	0	1.681901	5.160508	0	2.697156	0	0	2.217119	0	0	0	0	0	7.304894	7.381383	0	4.307315	0.424688	0	7.384414	5.362214	0	3.109841	0	0	5.443907	9.380716	0	2.652932	0
TRINITY_DN212339_c15_g1	0	0	0	0	0	0	0	0	0	0	0	0	0	0	0	1.672229	0	0	0	0	0	0	0	0	0	0	0	0	0	0
TRINITY_DN212339_c16_g1	121.903594	515.646426	171.740882	68.039712	424.948469	146.28668	0.083046	0.03236	0.031655	0.179163	0	0	8.908695	0.992526	0.122494	1.200376	48.024528	0.722331	0	0.074871	0	0.046089	0	0.070852	0	0	0.084902	0	0	0.047539
TRINITY_DN212339_c16_g2	37.440234	9.315072	38.864101	2.973939	12.865295	5.408135	0	0	0	0	0	0	2.000602	0	0	0	0	0	0	0	0	0	0	0	0	0	0	0	0	0
TRINITY_DN212339_c17_g1	0	3.581149	0.815646	0	2.537953	0.355167	0	4.924072	7.609707	0	0	0	0	2.637785	5.704442	0.36339	3.88343	0	0	12.108586	8.005731	1.589297	1.401303	0	0	5.12027	8.42159	0	1.921169	0
TRINITY_DN212339_c22_g1	0	0	0	0	0.553254	0.536608	0	0	0	0	0	0	0	0	0	0	0	0	0	0	0	0	0	0	0	0	0	0	0	0
TRINITY_DN212339_c25_g1	0	0	0	0	0	0	0	0	0	0	0	0	0	0	0	0	0	0	0	0	0	0	0	0	0	0	0	0	0	0
TRINITY_DN212339_c28_g1	0	0	0	0.339695	0	0	0	0	0	0	0.576404	0.359616	0	0	0	1.627511	0	0	0	0	0	0	0	0	0	0	0	0	0	0
TRINITY_DN212339_c32_g1	0	0	0	0	0	0	0	0	0	0	0	0	0	0	0	1.265193	0	0	0	0	0	0	0	0	0	0	0	0	0	0
TRINITY_DN212339_c3_g1	0	0	0	4.387944	0	0	0	0	0	0	0	0	0	0	0	4.835379	0	0	0	0	0	0.819992	0	0	0	0	0	0	0	0
TRINITY_DN212339_c6_g1	0	0	0	0.238054	0.230053	0	0	0	0	0	0	0	0	0	0	0	0	0	0	0	0	0	0	0	0	0	0	0	0	0
TRINITY_DN212339_c8_g1	0	0	0	1.484468	0.805717	0	0	8.004408	0	3.312342	0	0	0	0	0	8.774909	0	0	0	1.007468	0	1.443563	0	0	0	0.562525	0	0	0	0
TRINITY_DN212339_c9_g1	0	0	0	0	0.123316	0	0	0	0	0	0	0	0	0	0	0.371078	3.827372	0	0	0	0	0	0	0	0	0	0	0	0	0
TRINITY_DN21233_c0_g1	0	0	0	0	0	0	0	0	0	0.838967	0	0	0	0	0	0	0	0	0	0	0	0	0	0	0	0	0.308638	0	0	0
TRINITY_DN212340_c0_g1	0	0	0	0	0.437711	2.282051	0	0	0	0.618238	0	0	0.455293	1.077445	0	0	0	0	0	0	0	0	0	0	0	0	0	0	0.315892	0
TRINITY_DN212340_c1_g1	15.313431	14.931503	41.949552	57.77873	24.716178	10.29232	36.923269	102.953752	110.217599	63.837481	69.707558	45.980821	29.530225	51.995372	54.922807	27.684133	45.259864	16.65046	35.261253	16.061518	19.268669	11.792841	13.647608	2.293453	72.086979	254.04683	152.307883	248.938585	216.652522	86.471793
TRINITY_DN212340_c2_g1	3.729304	4.17733	4.173402	4.079281	4.584657	3.421016	12.074283	16.203934	6.310301	12.695506	13.001347	9.286162	10.739421	6.302185	8.234188	5.080148	10.002734	5.359462	18.225166	8.709836	4.254157	6.878052	4.07991	4.44521	1.834172	2.400474	1.443262	1.687514	1.100457	1.45146
TRINITY_DN212340_c2_g2	0.050706	0.235919	0.027834	0.080226	0.10604	0.312452	2.634967	1.561166	0.229431	0.478783	1.957699	0.941498	0.60531	0.100818	0.145162	0.380112	0.446808	2.530259	0.511254	0.309107	0	0.350957	0.222049	0.033542	2.001229	0.335909	0.201713	0.082398	1.192372	0.400876
TRINITY_DN212340_c3_g1	0	0	0	0	0	0.830517	0	0	0	0	0	0	0	0	0	0	0	0.803162	0	0	0	0	0	0	0	0	0	0	0	0
TRINITY_DN212340_c4_g1	0	0	0	0.236557	0	0.154325	0	0	0	0.126573	0	0	0.22705	0	0	0	0	0	0	0	0	0	0	0	0	0.062585	0	0	0	0
TRINITY_DN212340_c5_g1	6.737204	0.795138	1.641757	4.595711	2.971813	10.780048	0	1.030272	0	0	0	0.761046	0	0	0	0	1.48361	4.933254	0	0	0	0	0.884539	0	0	0	0	0	0	1.437286
TRINITY_DN212341_c0_g1	0	0	0	0	0.677889	0	0	0	0	0	0	0	0	0	0	1.172315	0	0.488454	0	0	0	0	0	0	0	0	0	0	0	0
TRINITY_DN212341_c1_g1	0	1.236949	0	0.825459	2.911294	0.33061	0	0	0	0	0	0	0.422893	0	0	8.941533	4.297018	2.190889	0	0	0	0.458993	0.744217	0.672138	0.278662	0	0	0	0	0
TRINITY_DN212341_c2_g1	0	0	0	0	0	0	0	0	0	0	0	0	0.934495	0	0	0	0	0	0	0	0	0	0	0	0	0	0	0	0	0
TRINITY_DN212341_c3_g1	0	0	0	0	3.450992	2.929174	0	0	0	0	0	0	0	0	0.912336	0	1.792295	6.355589	0	0	0	0	0	0	0	0	0	0	1.444875	0
TRINITY_DN212341_c5_g1	1.993415	3.041584	8.202343	6.206494	6.027332	4.140524	0	0.19791	0.660686	0.090946	0.501337	0.073124	1.455164	0.095547	10.728468	27.646303	4.193762	12.753687	1.750354	0.916263	3.326485	3.389439	1.552534	1.6207	2.72934	0.364229	3.908946	3.389566	0.357269	2.795508
TRINITY_DN212341_c6_g1	1.72483	1.697849	1.275958	5.951142	8.009426	12.909252	2.831641	5.057454	1.624665	0.494529	2.286903	0	13.500482	0	0.788543	30.847205	22.78074	22.286751	10.598714	16.819107	3.982388	1.717832	7.709414	3.766798	4.893277	11.81373	13.720975	1.892636	1.935162	7.901038
TRINITY_DN212341_c6_g2	0	10.44291	3.801648	32.520078	6.79977	4.619636	0	3.259285	0	1.185467	0	0	1.951836	96.62951	0.92633	166.07894	4.910216	20.046845	0	17.445277	0.802252	10.235958	1.798457	4.980812	0	0.618156	5.45477	16.196812	0.394941	4.227674
TRINITY_DN212341_c6_g3	0	9.336639	2.935446	8.904787	0.921723	3.41481	0	0.423231	0.37065	0.36886	0.310394	0.636585	1.564273	11.021602	0	40.018619	2.823986	8.116931	0	11.753114	0.201948	9.426817	0.186677	1.261258	0.40639	0.366607	0.538989	0.250485	1.195072	0
TRINITY_DN212341_c6_g4	0.277715	59.310327	2.935826	16.01352	25.277771	10.410025	0	4.399676	0	0.406036	4.017203	0	1.673673	4.963528	0	164.417857	52.52808	41.06657	0	26.544738	3.473583	12.571395	11.497113	3.804106	0	0.881604	0.893556	0.249158	0.644903	0
TRINITY_DN212341_c7_g1	0	0	0	0	0	0	0	0	0	0	0	0	0	0	0	0	0	2.362059	0.587445	0	0	0	0	1.987082	0	0	0.611772	0	0	0
TRINITY_DN212342_c1_g1	0	0	0	0	0	0	0	0	0	0	0	0	0	0	0	0	0	0	0	0	0	0	0	0	0	0	0	0	0	0
TRINITY_DN212342_c2_g1	0	0	0	0.065764	0	0	0.032485	0	0	0	0	0	1.178491	0.038629	0.107261	0.032568	1.622245	0.308985	0	0.087577	0	0	0	0	0	0	0	0	0.029122	0
TRINITY_DN212342_c3_g1	0.298931	0.374066	0.08632	0.720617	1.094983	1.649017	3.206293	6.23814	0.190784	0.787946	2.007646	3.864759	0.899935	0.193037	0.268289	1.110197	0.92717	1.758008	2.174837	2.118944	0.202968	1.423898	0.674429	0.108512	2.694783	0.954008	1.500195	0.460477	0.691489	2.477969
TRINITY_DN212342_c4_g1	4.262114	3.504289	6.066161	2.903422	2.50913	4.42482	3.385919	2.759461	4.353104	2.522311	4.477816	3.028991	1.669773	6.405249	2.470636	4.493526	3.045225	1.534089	4.822288	9.768306	8.177645	5.83916	6.325396	3.913329	1.005205	0.97351	1.213628	0.716282	4.968356	1.64762
TRINITY_DN212342_c5_g1	4.019429	3.055296	5.696281	2.823297	2.957469	4.683396	0	0	0	0	0	0	1.410878	0	0	0.162924	0	0	0	0	0	0	0	0	0	0	0	0	0	0
TRINITY_DN212342_c6_g1	33.025505	0	17.849722	0	0	3.664187	0	0.916165	21.337995	0	0	10.479016	0	0	16.830401	0	0	2.181709	0	0	10.798439	0	0	14.629065	0	0	12.871691	0	0	15.747317
TRINITY_DN212343_c0_g1	0	0	0	0	0.187871	0.184734	0	0.269549	0	0.492182	0	0	0	0	0	0	0	0	0.265419	0	0	0	0.224023	0	0	0	0	0.320516	0	0
TRINITY_DN212343_c1_g1	0.342497	0.166748	0.191334	0	0.255597	0.085511	0	0.223682	0	0.10271	0	0.034777	0.366992	0	0.296498	0	0	0	0.329983	0	0.678805	0.239253	0.389068	0.121103	0.165714	0.65967	0.788262	0.297365	0.638195	0.663744
TRINITY_DN212343_c2_g1	29.07922	40.306509	32.441385	35.047081	43.366756	42.901134	23.820079	36.017338	26.647785	34.013969	33.262308	34.926337	24.852472	20.985654	24.568086	22.513933	23.827643	24.381116	21.945656	26.620638	59.251612	26.313108	20.556816	23.044736	17.84933	18.613265	29.193179	13.711768	12.154986	19.741705
TRINITY_DN212343_c4_g1	0.402484	0	0.111898	2.511591	0	1.417792	0	0.265094	0	1.578265	1.315279	1.176528	0	0	0	3.235922	0	3.292373	0	0	0	1.709144	2.530428	1.868159	0	0	0	0.173113	0	0.563236
TRINITY_DN212344_c1_g1	1.075271	0	0	0	0	0	0	0	0	0	0	0	0	0	0	2.596136	0	0.320186	0	0	0	0.41258	0.938397	0	0	0	0	1.624838	0	0
TRINITY_DN212344_c2_g1	0	0	0	0	0	1.552841	0.677731	3.396204	0.69829	0	0.965168	3.554189	5.076444	0	0	2.405576	0	0.745969	0	0.903462	1.003666	0.574065	1.464715	0.926552	1.129471	1.685081	0.634343	0	0	2.211831
TRINITY_DN212344_c3_g1	6.369301	0	0	0	0	0	0	0	0	0	0	0	0	0	0	0	0	0	0	0	0	0	0	0	0	0	0	0	0	0
TRINITY_DN212344_c4_g1	0	0	1.075692	0.570933	2.311186	1.945004	10.19561	9.349299	20.333028	14.112717	7.395757	11.947237	0.606684	3.437188	0	0.461889	4.058321	2.901217	2.810187	10.432777	3.599649	10.640028	6.42627	4.844233	13.042706	3.266825	12.602185	3.271634	4.569901	11.131774
TRINITY_DN212344_c5_g1	13.627916	8.040257	0.728089	5.277483	0.64744	3.756621	0	0	2.076575	0	1.02926	2.431083	0	0	0	0	0	2.844173	0	0	0	0	1.740331	1.049503	0	0	3.66566	0	0.759758	0
TRINITY_DN212344_c6_g1	2.375526	1.577315	2.056728	5.240819	3.222916	3.972746	1.605492	1.533933	1.61509	0.697084	1.917147	1.378104	3.150051	1.305102	1.226517	2.865359	1.638829	5.827403	1.410234	1.058905	1.690928	1.050715	2.450603	1.294901	1.415583	1.372625	0.480395	0.637354	1.08947	1.05778
TRINITY_DN212344_c7_g1	0	0	0	0	0	3.3492	0	0	0	0	0	0	0	0	0	0	0	8.002301	0	0	0	0	0	0	0	0	0	0	0	0
TRINITY_DN212344_c8_g1	0	0	0	1.953242	0	0	0	0	0	0	0	0	0	0	0	0.917122	1.908808	0	0	0	0	0	0	0	0	0	0	0	0	0
TRINITY_DN212344_c9_g1	0	0	0	6.678746	0.744318	0	0	0	0	1.011139	0	0	0	0	0	0.743539	0	0	0	0	0	0	0	0	0	0	0	0	0	0
TRINITY_DN212345_c1_g1	0	0	0	0	0.180811	0	0	0	0	0	0	0	0	0	0.379935	0.181268	0	0.572746	0	0	0	0	0	0	0	0	0	0	0	0
TRINITY_DN212345_c3_g1	0	0	0	0	0.725663	0.333683	0	0	0	0	0	0.808739	0	1.70971	0	0	0	0.909827	0	0	0	0.403606	0	0	0	0	0	0	1.546801	0
TRINITY_DN212345_c4_g1	0.81312	0.240608	0.342249	1.014716	1.321314	1.058242	2.43985	0.342589	5.65954	1.65799	1.267541	2.539291	0.12774	0	0.288539	0	0	0.762353	0.305023	0.17629	0	0.753204	0.139805	0.499544	0	0	0	0	0	0
TRINITY_DN212345_c4_g2	0	0.478863	1.202462	0	0	0	0	0	0	0	0	0	0	0	0	0	0	0	0.643995	0	0	0	0	0	0	0	0	0	0	0
TRINITY_DN212345_c4_g3	0.136881	0.917176	0	2.3946	0.803331	0	0.829455	0	0.423655	2.199855	0.213225	0.753844	0	0	1.93597	0.660706	0	0	0	1.641952	0.966905	0	0.797561	0	0.125004	0.550959	0	0.618546	0	0
TRINITY_DN212345_c4_g4	0.667891	2.298441	2.072838	1.554652	1.942431	2.343005	0.797685	1.449842	2.02995	1.422855	1.843062	1.452034	0	0.239096	0.050283	0	0.246772	0.13139	0.559361	1.035834	0.800966	0.151107	0.707377	0.219192	0	0.175529	0.071079	0	0	0
TRINITY_DN212345_c4_g5	0	0.176644	0	0	0	0	0	0	0	0	0.273615	0.176166	0	0	0	0	0	0.150049	0.241463	0	0.243615	0	0	0	0	0.221756	0	0.295399	0	0
TRINITY_DN212345_c4_g6	0	0	0	0	0	0	0	0	0	0	0	0.288971	0	0	0	0	0	0	0	0	0	0	0.331691	0	0	0	0	0	0	0.541283
TRINITY_DN212345_c5_g1	0	0	0	0	0	0.158352	0	0	0	0	0	0	0.171358	0	0	0	0	0.143848	0	0	0	0	0	0	0	0	0	0	0.143365	0
TRINITY_DN212345_c6_g1	0	0	0	0	0	0	0.585678	0	0	0.643087	0.802577	0	0	0	0	0	0	0	0	0	0	0	0	0	0	0	0	0	0	0.471642
TRINITY_DN212345_c7_g1	0	0.49553	0	0	0	0	0.567659	0.664061	0	0	0.777821	0	0	0	0	0	0	0.753403	0	0	0	0	0	0	0	0	0	0	0	0
TRINITY_DN212346_c0_g1	0	0	0	0	0	0	0	0	0	0	0	0	0.35923	0	0	0	0	0	0	0	0	0	0	0	0	0	0.765599	0	0	0
TRINITY_DN212346_c10_g1	0	0.331132	0	0.674732	0.328296	0.315302	0	0	0.208011	0.208883	0.255212	0.33005	0.163166	0	0	0.16459	0	0	0	0	0	0	0	0	0	0	0	0	0	0
TRINITY_DN212346_c11_g1	0	0	0	0	0	0.50234	0	0	0	0	0	0.581867	0.528609	0	0	0	0	0	0.781272	0	0	0	0	0	0	0	0	0	0	0
TRINITY_DN212346_c2_g1	0	0	0	0.447901	0	0	0	0	0.568647	0	0	1.432586	0	0	0	0	0.934455	1.102806	0	0	0	0	0	0	0	0	0	0	0	0
TRINITY_DN212346_c3_g1	0	0.717492	0	0	0	0	0	0	0	0	1.072365	0	0	0	0	2.68523	0	0.350514	0	0	0	0	0	0	0	0.312289	0	0	0	0
TRINITY_DN212346_c3_g2	0	0.251343	0	0	0	0	0	0	0	0	0	0	0	0	0	0	0	0	0	0.353267	0	0	0	0	0	0.483668	0	0	0	0
TRINITY_DN212346_c5_g1	0.403894	0.0998	0	0.350763	0	0.100423	0.221648	0.134665	0.21707	0	0.268786	0.430252	0.170241	0	0	0.105113	0	0.147912	1.138436	0.589446	0.715643	0.384259	0.348339	0	0.156515	0.123322	0.17687	0.394854	0.470128	0
TRINITY_DN212346_c6_g1	0	0.769244	0	0	0.67547	0	0	0	0.964198	0	0	0	0	0	0	0	0	0	0	0	0	0	0	0	0	0	0	0	0	0.959559
TRINITY_DN212346_c6_g2	0	0.550564	0	0.867573	0	0.794826	0.624434	0.727566	1.038288	0	0	0	0	0	0	0	0	0.812884	1.445548	0	0	0	0	0	0	0	0	0.855874	0	0.842462
TRINITY_DN212346_c8_g1	10.071377	6.082353	4.62774	2.0508	11.442593	10.479942	9.487141	5.399084	9.968732	5.847465	6.740416	5.340301	0.803756	1.074521	0.141939	1.018235	13.336048	2.462544	1.921929	0.950414	1.013579	1.292615	3.595426	1.469117	0	0.272521	0	0	0.091243	0.117455
TRINITY_DN212347_c3_g1	0.999677	2.222634	2.942215	2.614658	1.217641	4.261098	1.628521	1.765596	0.992215	2.973864	1.500396	1.675958	5.457718	4.39368	2.371201	4.034358	0.950524	6.756031	1.909707	1.253573	1.917342	3.668003	1.204306	3.252358	1.08859	1.263661	1.300427	0.61503	0.561489	2.400053
TRINITY_DN212347_c4_g1	0	0	0	0	0.906198	0	0	0	0	0	0	0	0	0	0	0	0	0	0	0	0	0	0	0	0	0	0	0	0	0
TRINITY_DN212347_c5_g1	0	0	0	0	0	0	0	0	0	0	0	0	0.345303	0	0	0	0	0	0	0	0	0	0	0	0	0.216812	0	0	0	0
TRINITY_DN212348_c5_g1	3.175305	3.534757	2.060861	2.67893	4.227266	4.438385	0.791623	2.742532	0.209606	1.331065	1.895336	1.275492	3.901491	8.197618	1.424435	1.903193	4.652778	3.089737	0.958838	1.81944	0	2.697504	2.718273	3.013808	0.733837	0.247759	0	1.420397	1.601199	0.478691
TRINITY_DN212348_c6_g1	1.350566	0.969001	1.556712	1.451236	1.231062	1.329382	1.337938	1.668478	3.000467	2.101495	1.984994	3.412719	0.694817	2.151727	1.139039	1.766736	2.155639	2.264265	1.070619	1.60047	1.760797	1.498066	2.412134	3.908412	3.30253	3.628227	4.307282	2.961055	2.778132	2.805533
TRINITY_DN212349_c11_g1	0	0	0	0	0	0	0	0	0	0	1.285247	0	0	0	0	0	0	0	0	0	0	0	1.077961	0	0	0	0	0	0	0
TRINITY_DN212349_c12_g1	0	0	0	0	0	0	0	0	0	0	0	0	0	0	0	0	0	0	0	0	0	0	0.418363	0	0	0	0	0	0	0
TRINITY_DN212349_c17_g1	0	0	0	0	0	0	0	0	0	0.461059	0	0	0	0	0	0	0	0	0	0	0	0	0	0	0	0	0	0	0	0
TRINITY_DN212349_c18_g1	0	0	0	0	0	0	0	0	0	0	0.748233	0	0	0	0	0	0	0	0	0	0	0	0.530267	0	0	0	0	0	0	0
TRINITY_DN212349_c18_g2	0	0	0	0	0	0	0	0	0	0	0	0	0	0	0	0	0	0	0	0	0	2.72536	0	0	0	0	0	0	0	0
TRINITY_DN212349_c19_g1	0	0.230529	0	0	0	0	39.645844	6.96882	76.752206	24.04265	42.364351	118.013164	0	0	0	0	0	0	13.970549	66.238082	134.267093	163.698283	252.719587	70.622544	2.122045	0.572468	4.754293	1.312643	48.388132	13.035381
TRINITY_DN212349_c19_g2	0	0	0	0	0	0	85.678935	1.841052	8.72841	11.005013	20.27666	94.915991	0	0	0	0	0	0	43.60719	30.586152	143.485041	313.259394	190.258233	65.844785	2.485217	0.420028	10.989521	17.287102	15.612425	20.154145
TRINITY_DN212349_c19_g3	0	0	0	0	0	0	63.165306	0	9.764948	7.132339	13.495683	174.070538	0	0	0	0	0	0	28.118032	54.622752	155.407952	142.066896	51.844207	108.076491	3.483229	0.985537	6.049622	1.426308	1.913521	19.857317
TRINITY_DN212349_c19_g4	0	0	0	0	0	0	71.612954	2.138353	31.251825	27.915506	20.560877	141.249301	0	0	0	0	0	0	25.970532	88.668896	231.62875	182.847821	86.033132	54.098691	1.569653	1.184247	8.213907	1.958458	24.797257	15.240396
TRINITY_DN212349_c20_g1	0	0	0	0	0	0	0	0	0	0	0	0	0	0	0	0	0	0	0	0	0	0.597682	0.693892	0	0	0	0	0	0	0
TRINITY_DN212349_c23_g1	0	0	0	0	0	0	0	0	0	0	0	0	0	0	0	0	0	0	0	0	1.251724	0	0	0	0	0	0	0	0	0
TRINITY_DN212349_c24_g1	0	0	0	0	0	0	0	0	0	0	0	0	0	0	0	0	0	0	0	0.903546	0	0.653665	0	0	0	0	0	0	0	0
TRINITY_DN212349_c2_g1	0	0	0	0	0	0	49.320412	0.644567	9.027255	8.456547	18.096362	68.898919	0	0	0	0	0	0	23.352472	64.330026	239.314827	51.441517	87.57506	52.355106	2.627536	1.634849	3.731807	0	17.041191	11.471781
TRINITY_DN212349_c2_g2	0	0	0	0	0	0	0	0	0	0	0	0	0	0	0	0	0	0	0	0	0	0	0	0	0	0	0	0	0	0
TRINITY_DN21234_c0_g1	0	0	0	0	0	0	0	0	0	0	0	0	0	0	0	0	0	0	0	0	0	0	0	0	0	0	0	0	1.402757	0.542954
TRINITY_DN212350_c14_g1	0.414897	0.564908	0	0.554787	2.311701	1.233551	0	0.789956	0	0	0.765814	0.562192	0	0	0	2.076635	0	0	0.654203	0.648097	0	0.475652	1.086124	0.958541	0	1.998739	0.475021	0.378212	0	1.034683
TRINITY_DN212350_c5_g1	0.797921	1.188426	0.364234	0.169863	0	0	0.197319	0	0	0	0	0	0	0	0	0	0	0.142845	0	0	0	0	0	0	0	0	0	0	0	0
TRINITY_DN212350_c6_g1	1.399512	10.677047	8.509843	3.110745	2.456983	0	0	0.512223	1.153381	0	1.145512	1.654892	1.435594	2.030548	4.771515	0	0	0	0.252364	0.408868	1.526314	0	0.427033	1.333069	0.334809	1.459508	1.347252	0	0.323205	1.134444
TRINITY_DN212350_c7_g1	0.12995	0	0	0.138013	0.134718	0	0	0	0.834848	0	0	0.131328	0	0	0	0.135114	0	0.232963	0	0	0	0	0	0	0	0.24637	0.474094	0.113709	0	0.251
TRINITY_DN212350_c8_g1	0.321455	1.823524	1.097005	6.022272	5.771874	9.092084	0.798406	2.276251	1.918233	0.620112	1.301686	2.145486	7.610567	1.408802	1.821887	9.176598	4.243827	20.591959	2.690029	6.733108	6.075035	6.842915	7.574829	8.576943	2.70444	3.404549	4.049724	0.793119	1.462881	2.068468
TRINITY_DN212351_c15_g1	49.044554	47.903482	27.55923	43.603823	28.782152	75.693993	102.216974	93.164826	52.365106	23.562541	36.989472	47.013636	38.367349	46.190054	23.14902	15.504407	31.111138	39.231525	40.720569	34.142122	30.357913	7.697194	13.646393	21.504985	36.481009	26.505187	26.340101	8.339745	13.438913	26.29168
TRINITY_DN212351_c9_g1	0	0.251343	0	0.732026	0.471345	0	0	0	0	0	0	0	0	0	0	0.472285	0	0.203515	0	0	0	0	0	0	0	0	0	0	0	0
TRINITY_DN212352_c0_g1	0	0	0	0	0	0	0	0	0	0	0	0	0	0	0	0	0	0	0.331456	0.339077	0	0	0	0	0	0.153754	0	0	0	0
TRINITY_DN212352_c1_g1	0	0	0	0	0.871298	0	2.08941	0	0	0	1.569345	0.186317	0	0	0	0	0	0	0.365928	1.589477	0	0.231579	0	0.722864	1.534916	0.109921	0	0	0	0
TRINITY_DN212352_c1_g2	0	0.200723	0	0.174125	0.193928	0	0.20312	0.280112	0	0	0	0.51338	0	0	0	0.169798	0	0	0	0	0	0.169435	0	0	0	0	0.312311	0	0	0
TRINITY_DN212352_c1_g3	0	0	0	0	0	0.885697	0	0	0	0	0	0	0	0	0	0	0	0	0	0	0	0	0	0	0	0	0	0	0	0
TRINITY_DN212352_c2_g1	0	0.177383	0	0	0.323892	1.10779	0.521755	0.61236	0	0.950752	0	0.168362	0.629375	0	0	0	0	0	0	0	2.821273	0.077817	0.284491	0	0	0	0	0.085619	1.299916	0.594338
TRINITY_DN212352_c2_g2	0	0	0	0	0	0.147051	0	0.210375	0	0.192175	0.234263	0	0	0.558315	0	0	0	0	0.20768	0.221528	0	0	0	0	0	0	0	0	0	0
TRINITY_DN212352_c2_g3	0	0	0	0	0	0	0	0	0	0.173481	0	0	0	0	0	0	0	0	0	0.30778	0	0	1.002216	0	0	0.275206	0	0	0	0
TRINITY_DN212353_c0_g1	0.100316	0	0	0	0	0	0	0	0	0	0	0	0	0	0	0	0	0.09004	0	0	0	0	0	0	0.086678	0.183638	0	0	0	0
TRINITY_DN212353_c1_g1	0.978914	0	0	0	0	0.504216	0	0	0	0	0	0	0	0	0	0	0	0	0.755884	0	0	0	0	0	0	0.396637	1.125169	0	0	0.52364
TRINITY_DN212353_c2_g1	0	0	0	0.164042	0	0.08163	0	0.966314	0.836342	0	0	0	0.24848	0	0.079638	1.111501	0	0.06582	0	0	0	0	0	0	0	0.527909	0	0	0	0
TRINITY_DN212353_c2_g2	0	0	0	0	0.504901	0.495225	0	0	0.652679	0	0.868331	0	3.032141	0	0	0	0	0	0	0	0	0	0	0	1.02678	0	0	0	1.768622	0.514419
TRINITY_DN212353_c3_g1	0.202748	0.064781	0	0.072136	0.704719	0.680363	0.148018	0.086186	0.247798	0	0.188778	0.192354	0.418357	0.084113	0	0	0	0.183734	0.253883	0.097149	0	0.06143	0.302532	0.093651	0.222601	0.357503	0.170063	0	0	0.311797
TRINITY_DN212353_c4_g1	0	0	0	0	0	0	0	0	0	0	0	0	0	0	0	0	0	0	0	0	0	0	0	0	0	0	1.608273	1.272084	0	0
TRINITY_DN212353_c4_g2	0	2.700144	0.811903	0.421763	0.06909	0.859813	0.5257	1.990096	0.397803	0.577167	0	0	0.817504	2.299661	0	0.402614	0	0	0	1.642842	0	0	0	0.092057	0	2.464189	0.111184	0.354021	0.186026	0.061009
TRINITY_DN212353_c4_g3	0.881716	6.507317	5.581122	4.485427	1.899078	3.023993	1.533267	0.80875	0.033898	0.165097	0.527936	0.532739	2.589454	3.229548	0.896352	3.016708	0.105948	4.365213	3.58539	0.596664	1.248353	1.058818	0.801789	0.136477	0.660049	0.29321	0.43253	0.245775	0.160142	0.1255
TRINITY_DN212353_c4_g4	0	10.924781	2.175328	12.548344	4.117386	23.42868	0.353948	1.674845	0	0	0	0.298159	0.82665	0	0.938746	0	0.589313	7.693796	0	0	0	0	0	0	0.277747	0	0	0	0	0
TRINITY_DN212353_c4_g5	0	0	0	0	0	0	0	0	0	0	0	0	0	0	0	0	0	0	0	0.550947	0	0.807212	0	0	0	0	0	0	0	0
TRINITY_DN212353_c4_g6	0	1.099591	0.376924	0	0	0	0	0	0	0	0	0	0.665179	0	0	0.659559	0	0.284478	1.001922	0	0.504348	0.73084	0	0	0	0	0	0	0	0.340327
TRINITY_DN212353_c5_g1	0	0.336747	0	0.318172	0	0.29441	0.793445	0	0	0	0	0	0	0	0	0	0	0	0	0	0	0	0	0	0	0.221738	0	0	0	0
TRINITY_DN212353_c6_g1	0	0	0	0	2.325789	0	0	0	0	0	0	0	0.967675	0	0	0	0	0	0	0	0	0	1.404121	0	0	0	0	0	0	0
TRINITY_DN212353_c7_g1	0	0	0	6.002431	3.524789	0	0	0	0	0	2.351116	0	0	0	0	7.746007	1.512545	0	0	0	0	5.094645	5.223952	0	0	0	0	1.280233	3.890552	0
TRINITY_DN212354_c1_g1	1.082348	2.225362	0.147057	1.253288	0.247267	0.722126	0	0.180408	1.359016	1.51494	0	0.365009	0	0	0	0.51299	0.233206	0.633449	0.321679	0	1.88735	0	0	0	0	0.079286	0	0	0	0.487937
TRINITY_DN212354_c1_g2	0	0.177383	0.510178	0.463129	0.342318	0.493271	0	0	0	0.659187	0	0	0.893711	0.81613	0	0.439397	0.692811	0.147917	0	0.499885	0	0	0	0	0	0.331705	0	0.145527	0.271412	0.328361
TRINITY_DN212355_c1_g1	0	0	0	0	0	0	0	1.086428	0.329816	0.871349	0	0	0	0	0	0	0	0	0	0	0	0	0	0	0	0	0	0	0	0
TRINITY_DN212355_c2_g1	0	0	0	0	0	0	0	0	0	0	0	0.714135	0	0	0	0	0	0	0	0	0	0	0	0.544504	0	0	0	0	0	0.666473
TRINITY_DN212355_c3_g1	0	0	0	0	0	0	0	0	0	0	0	0	0	0	0	0	0	0	0	0	0	0	0	0	0	0	0	0	0	0
TRINITY_DN212355_c3_g2	0	0	0	0	0	0	3.22984	0	0	0	0	0	0	0	0	0	0	0	0	0	0	0	0	0	0	0	0	0	0	0
TRINITY_DN212355_c3_g3	0	0	0	0	0	0.304838	0.188014	0	0.400732	0	0	0	0.1577	0	0	0.863332	0	0.137199	0.216773	0	0	0	0	0	0	0	0	0	0	0.150792
TRINITY_DN212356_c1_g1	0.466293	0.221167	0.12923	0.677172	0.726737	1.275068	0.062866	0.367171	0.070717	0.270376	0.160556	0.218087	0.059614	0.072447	0	1.215591	0.776164	0.838643	0.072048	0.083043	0	0.05233	0.06451	0	0.047361	0	0.04819	0	0	0
TRINITY_DN212356_c2_g1	11.373978	11.837088	7.312597	9.019402	12.419093	9.160069	7.544895	15.765043	11.320479	9.719177	10.036053	11.567438	5.494902	1.606409	1.387766	0.828251	5.024189	0.805063	4.864239	3.598065	5.251559	3.738613	2.209115	2.297982	0.719749	0.406093	0.596869	0.223141	0.484623	0.128409
TRINITY_DN212356_c3_g1	0	0	1.75748	0	0	0.717206	0	0	0	0	0	0	0	0	0	1.470868	0	0	0	0	2.294205	1.50532	0	0	0	0	1.669634	0	0	0
TRINITY_DN212356_c4_g1	0	0	0	0	0	0	0	0	0	0	0	0	0	0	0	1.506134	0	0	0	0	0	0	0	0	0	0	0	0	0	0
TRINITY_DN212356_c5_g1	0	0	0	0	0	0	0	0	0	0	0	1.729274	0	0	0	0	0	0	0	0	0	0	0	0	0	0	0	0	0	0
TRINITY_DN212357_c0_g1	0	0	0	0	0	0	1.460072	0	0	0	0	0	2.607075	0	0	6.458573	0	0	0	0	2.886297	0	0	0	0	0	0.584273	0	0	0
TRINITY_DN212357_c2_g1	1.62531	2.070434	2.728527	2.033752	3.684442	1.45454	2.737391	1.221382	0.494154	1.387052	2.566899	1.109721	3.677925	2.458323	1.97796	2.900636	1.990411	2.609429	1.487656	1.5718	1.039231	1.476858	1.162691	1.261882	2.333897	0.908398	0.79724	1.061862	1.072821	1.073343
TRINITY_DN212358_c0_g1	0.782462	10.769941	1.908657	0	0	0.834993	0	0	0	0	0	0	0	1.982663	0	0	0	0	0	0	0	0	0	0	0	0	0	0	0	0
TRINITY_DN212358_c10_g1	0	0	0	0	0	0	0	0	0	0	0	0	0	0	0	0.380145	0	0	0	0	0	0	0	0	0	0	0	0	0	0
TRINITY_DN212358_c16_g1	0	0	0	0	0	0	0	0	0	0	0	0	0	0	0	0	0	0	2.793317	0	0	0	0	0	0	0	0	0	0	0
TRINITY_DN212358_c1_g1	0.131056	0.400212	0	0.278399	0	0	0	0	0	0.166676	0	0.132605	0.134686	0	0	0	0.266625	0.352402	0	0	0	0.130072	0.154925	0	0	0.082932	0	0.114699	0	0
TRINITY_DN212358_c2_g1	0	0	0	0	0	0	0.369221	0.43452	0	0	0.504007	1.239217	0	0	0	0	0	0	0	1.289758	0	0	0	0	0	0	0	0	0	0
TRINITY_DN212358_c3_g1	14.822889	34.718823	19.613742	94.473507	49.562201	55.776755	35.545396	87.558796	82.195916	83.710021	99.227185	58.522339	79.234099	23.121672	33.75388	172.121834	84.098316	175.895585	26.617325	70.190874	82.957639	81.778705	59.567081	33.396482	32.850314	37.405946	44.210254	26.648331	31.198716	56.79886
TRINITY_DN212358_c3_g2	0.26979	0	0	0	0	0.286586	0	0	0	0	0.495005	0.382209	0.72292	0	0.736404	1.162713	0.6229	0	0	0.443113	0	0.315238	0.403037	0	0.288578	0	0.28767	0.241743	0.500022	0
TRINITY_DN212358_c4_g1	0	0.700717	0	0.045794	0	2.730602	0	0	0.025641	0.312569	0	0	0	0	0	0.22944	0	2.637498	0.02558	0.060713	0	0.03724	0	0	0	0.104534	0.151656	0.037333	0	0
TRINITY_DN212358_c4_g2	0	0	0	0	1.322488	0	0	0	0	0	0	0	0	0	0	0.435819	0	0.376702	0	0	0	0	0	0	0	0	0	0	0	0
TRINITY_DN212358_c4_g3	0	0.126519	0	0.530933	0	0	0	0	0	0	0	0.125678	0.128437	0	0	0.260042	0	0.112093	0	0	0	0	0	0	0	0	0	0	0	0
TRINITY_DN212358_c6_g1	0	0.69241	0.356937	0.32647	0.312887	0.304663	0.407426	0.962573	0.418163	1.807343	1.105366	0	0.946059	0	0	0.317336	0	0.540242	0	0	0	0.691846	0	0	0	0.228637	0	0	0	0.965812
TRINITY_DN212358_c7_g1	0	0	0	0	0	0	0	1.073698	0	0	0	0	0	0	0	0	0	0	0	0	0	0	0	0	0	0	0	0	0	0
TRINITY_DN212358_c8_g1	0	0	0	0	0	0	0	0	0	0	0	0	0	0	0	0	0	2.84113	0	0	0	0	0	1.360413	0	0	0	0	0	3.261438
TRINITY_DN212359_c2_g1	0	0	0	0	0	0	0	0	0	0	0	0.775672	0.72087	1.751328	0	1.665307	7.940022	0	0	1.016922	0	0.727806	0	0	0	0	0	0	0	0
TRINITY_DN212359_c3_g1	2.001631	2.909367	1.008967	4.337863	3.338839	3.858558	2.688327	1.805158	0.784716	2.083684	1.570453	3.222149	4.290123	2.561859	0.336066	0.900999	2.550349	4.477006	4.438881	3.153955	0.920287	3.211413	0.737106	1.471143	2.405559	0.636059	1.83859	3.064528	2.93113	1.806921
TRINITY_DN212359_c4_g2	0	0	0	2.32581	0	0	0.901935	0	0	0.992295	0	0	2.233956	0	0	0	0	0	0	0	0	0.746319	0	0	0	0.586651	0	0	0	0
TRINITY_DN21235_c0_g1	0	0.523063	0	0	0	0	0	0	0	0	0	0.261214	0	0	0	0	0	0	0	0	0	0	0	0	0	0	0	0	0	0
TRINITY_DN212361_c0_g1	0	0	0	0.742171	0	0	0	0	0	0	0	0	0	0	0	0.328124	0	0	0	0	0	0	0	0	0	0	0	0	0	0
TRINITY_DN212361_c10_g1	8.87165	7.306178	18.65707	11.603319	7.791563	15.532408	15.469431	11.808558	23.223415	23.521632	23.643872	24.719949	3.729997	8.52017	13.749871	9.160509	12.072897	8.713585	4.878702	9.659752	15.702054	15.679514	8.690443	34.40828	6.149811	6.111302	6.134909	13.780611	9.884719	7.197169
TRINITY_DN212361_c11_g1	0	0	0.931798	0	0	0	0	0	0	0	0	0.847419	0	0	0	0	0	0	0	0	0	0	0	0	0	0	0	0	0	0
TRINITY_DN212361_c2_g1	0	0	0	2.160723	0	8.735788	1.137186	0	0	0	0	0	0	0	0	0.682029	0	0	0	0	0	0	0.845149	0	0	0	0	0	0	0
TRINITY_DN212361_c6_g1	0	6.061158	0.413914	1.931021	10.884981	4.256915	0	0	0	0	1.927871	3.210559	0	0	0	4.038933	7.882223	14.524103	0	0	0	0.400673	5.923751	7.478635	0	0	0	0	0.322692	0.748265
TRINITY_DN212361_c7_g1	1.005018	0	0	0	0	0	1.333155	0	0	0	0	0	3.620758	0	0	0	0	0	0	0	0	0	0	0	0	0	0	0	0	0
TRINITY_DN212361_c8_g1	3.586749	5.286884	0.09964	4.078001	2.110048	1.954768	2.055437	0.467666	0.886172	1.717417	1.946479	3.151859	73.471992	0.778579	0.926786	2.531616	1.917453	2.121064	5.914731	0.129149	0	0	3.466029	7.410887	0.776899	0.107324	0.076765	0.096492	0.515006	0.210368
TRINITY_DN212361_c9_g1	0.963686	3.155281	0.407832	1.150572	2.12361	1.997165	1.344399	3.35288	3.533049	2.115338	1.644914	1.927777	2.845351	1.66166	0.139683	0.375892	0.485361	0.771171	1.1397	0.711056	0	0.797246	0.846123	0.177429	1.073103	0.461404	1.300949	0.631379	0.560481	1.038923
TRINITY_DN212361_c9_g2	0.306354	0.351113	0	0.330772	0.633797	0.305853	0	0.48763	0	0.451716	0	0.349592	0	0	0	4.758374	0	0	0	0	0	0.529732	0	0	0	0	0.334689	0.275939	0	0
TRINITY_DN212362_c10_g1	0	0	0	0	0	0	0	0	0	0	0	0	0	0	0	0	0	0.414317	0	0	0	0	0	0	0	0	0	0	0	0
TRINITY_DN212362_c11_g1	0	0	0	0	0	0	0	0	0	0	0	0	0	2.062005	0	0	0	0.834486	0	0	0	0	0	0	0	0	0	0	0	0
TRINITY_DN212362_c2_g1	0	0	0	0	0.196156	0	0	0	0	0.295706	0	0	0.218386	0	0	0	0	1.321539	0	0	0	0	0.2676	0	0.182425	0	0	0	0	0.216551
TRINITY_DN212362_c3_g1	0.118366	0	0	0	0.061491	0.058849	0	0	0	0.068708	0	0	0.181603	0.07357	0	0	0	0.053219	0	0	0	0.053198	0	0.081244	0	0.03446	0.097978	0.102293	0	0
TRINITY_DN212362_c4_g1	0	0	0	0	0	0	0	0	0	0.557573	0	0.217614	0	0	0	0	0	0	0	0	0	0	0	0	0	0	0.603588	0.178267	0	0
TRINITY_DN212362_c5_g1	2.446711	4.71086	5.373588	4.633992	4.229073	6.016965	2.888459	2.560975	2.012705	1.562623	2.593932	2.037152	2.26335	2.049178	3.100378	3.686788	2.379625	3.212571	2.107968	2.037077	1.11284	1.641283	1.962638	0.908106	0.931496	0.635139	0.797804	0.550732	0.33301	0.582451
TRINITY_DN212362_c6_g1	0	0	0	1.363601	0	0	0	0	0	0	0	0	0	0	0	0	0	0	0	0	0	0	0	0	0	0	0	0	0	0
TRINITY_DN212362_c6_g2	0	0	0	0	0	0.366427	0	0	0	0	0	0	0	0	0	0	0	0	0	0	0	0	0	0	0	0	0	0	0	0
TRINITY_DN212362_c6_g3	0	0	0	0	0.621978	1.209012	0.785382	1.460442	0	0	0	0.692008	0	0	0	0.621156	0	0.593108	0	0.911553	0	0	0	0	0	0	0	0	0	0
TRINITY_DN212362_c6_g4	0	0.682881	0	0	0	1.741344	0	0	0	0	0	0.666622	0.669455	2.018105	0.694931	0.684386	1.299923	1.424147	0	0	0	0	0	0	0	0	0	0	0	0
TRINITY_DN212362_c6_g5	0.571661	0	0.285254	0.208291	0.102276	0	0	0	0	0	0	0	0.759378	2.104078	0.181506	4.846349	3.633574	2.842912	0	0	0.062296	0	0	0	0	0.028614	0	0.381742	0.183459	0
TRINITY_DN212362_c6_g6	0	0	0	0	0	0	0	0	0	0	0	0	0	0	0	0	0.514683	0.838545	0	0	0	0	0	0	0	0	0	0	0.217614	0
TRINITY_DN212362_c6_g7	0	0	0	0	0	0.956799	0	0	0	0.895215	1.099278	0	0	0	0	0.647061	0	1.86255	0	0	0	0	0	0	0	0	0	0	0	0
TRINITY_DN212362_c6_g8	0	0	0	0	0	0.343609	0	0	0.237654	0	0.283744	0	0.197705	0	0	0	0	0	0	0	0	0	0	0	0	0	0	0	0.160402	0
TRINITY_DN212362_c7_g1	0	0	0	0.61159	0.307751	0	0	0	0	0	0	0	0.305624	0	0	0	0	0.255588	0	0	0	0	0	0	0	0	0	0	0	0
TRINITY_DN212362_c9_g1	0	0	0	0.286385	0	0.266822	0	0	0	0	0	0.295887	0	0	0.309345	0.281927	0	0.241828	0	0	0	0	0	0	0	0	0	0	0	0
TRINITY_DN212363_c0_g1	0	0.153475	0	0	0	0.254339	0	0	0	0	0	0	0	0.32522	0	0.154086	0.306404	0	0.393873	0	0	0	0	0	0	0	0	0	0	0
TRINITY_DN212363_c1_g1	0	0.777493	0	0	0	0	0	0	1.177876	0	0	2.157728	0	0	0	0	0	0	0	0.555578	0	0.193001	0	0	0.177161	0	0	0	0	0
TRINITY_DN212363_c1_g2	0.164538	0.49414	0	0.403205	0	0	0.091637	0	0.205658	0.196542	0.352522	0.242018	0	0.703259	0.182771	0	0.319906	0	0.210356	0	0	0.161189	0.186033	0	0	0	0.367173	0	0	0.61927
TRINITY_DN212363_c1_g3	0.165126	0.160312	0.184329	0	0	0.164213	0.276004	0	0	0	0.235962	0.079243	0	0.720843	0	0	0.321137	0.074165	0.105599	0.119243	0	0.076579	0.093374	0	0	0	0.141019	0	0.307722	0.306838
TRINITY_DN212363_c2_g1	0	0	0	0	0	4.194544	0.20835	0	0	0.222608	0	0	0	0	0	0	0	0.598063	0	0	0	0	0	0	0	0	0	0	0	0
TRINITY_DN212363_c2_g2	0	2.131645	0	0	0	0.203968	0	0	0	0	0	0	0.105186	0	1.925527	1.104722	0	0.092029	0	0	0	0	0	0	0	0	0	0	0	0
TRINITY_DN212363_c2_g3	0	0	0	0	0	0	0.396723	0	0	0	0	0	0	0	0	0.305494	0	1.580552	0	0	0	0	0	0	0	0	0	0	0	0
TRINITY_DN212363_c2_g4	0	0.098615	0	0	0	0.099336	0	0	2.004293	0	0	0.097679	0	0	0	0	0	0	0	0	0	0	0	0	0	0.060917	0	0	0.734198	0
TRINITY_DN212363_c2_g5	0	0	0	0	0	0	0.122112	0	0	0	0.314553	0.104441	0	0.132748	0	0.110401	0	0.190369	0.280748	0	0	0	0	0	0	0	0	0	0	0
TRINITY_DN212363_c2_g6	0	0.26747	0	0.084477	0	0.057666	0.532835	0	0.351729	0	0.113629	0.076418	0.366726	0.07208	0.276298	0	0	0.584498	0.08671	0	0	0	0.347474	0	0	0	0	0	0	0
TRINITY_DN212363_c2_g7	0	0.346205	0	0.32647	0.088237	0	0	0	0	0	0	0.245369	0.087083	0.106047	0	0.401761	0	0	0.218172	0.368769	0	0.079096	0	0	0	0.101906	0	0	1.197278	0
TRINITY_DN212363_c2_g8	0	0	0	1.349463	0	0	0	0	0	0	0	0	0	0	0	5.596057	0	0	0	0	0	0.326359	0	0	0	0	0	0	0	0
TRINITY_DN212363_c2_g9	0	0	0	0	0	0	0	0	0	0	0	0	0	0	0	0	0	0	0	0	0	1.197943	0	0	0	0	0	0	0	0.279094
TRINITY_DN212363_c3_g1	0	0	0	0	0	0	0	0	0	0.287797	0	0	0	0	0	0	0	0	0	0	0	0.448418	0	0	0	0	0	0	0	0
TRINITY_DN212364_c0_g1	0	0.423592	0	1.810762	0	0	0	0	1.498339	0	0	0	0	0	0	0	0	0	0	0	0	0	0	0	0	0	0.646394	0	0	0
TRINITY_DN212364_c10_g1	0	0	0	0	0	0	0	0	0	0	0	0	0	0	0	0	0	0	0	0	0	0	0	0	0	0.471265	0	0	0	0
TRINITY_DN212364_c1_g1	0	0	0	0	0	0	0	0	0	0	0	0	5.373718	0	0	0	0	0	0	0	0	0	0	0	0	0	0	0	0	0
TRINITY_DN212364_c3_g1	0	0	0	0.300822	0	0	0	0	0	0	0	0.315912	0	0	0	0	0	0.132222	0	0	0	0	0	0	0	0	0	0	0	0
TRINITY_DN212364_c4_g1	2.576139	6.695153	3.369149	2.784818	3.824625	11.01289	11.109262	3.975464	2.624334	32.333385	19.525932	36.192168	7.89825	7.484483	4.825391	4.472816	2.135027	9.769808	4.382989	10.017851	0	12.539015	16.838694	14.014867	26.943503	29.08994	95.904947	53.57155	49.031061	46.026701
TRINITY_DN212364_c5_g1	0	0	0	0.09506	0.093198	0	0.101044	0	0	0	0	0.173697	0.276064	0.448406	0.103693	1.651551	1.406256	0.725637	0.116033	0	0	0	0	0	0	0	0	0	0.083639	0.180256
TRINITY_DN212364_c6_g1	0	0.151537	0	0	0.162736	0.077926	0	0	0	0	0	0.074872	0	0	0	0	0	0	0	0	0	0	0	0	0.281674	0.186489	0.332708	2.799182	1.918787	0.07256
TRINITY_DN212364_c7_g1	4.3771	13.081137	3.515463	5.261879	3.060656	9.208306	15.172302	19.542591	1.410799	32.413799	26.382658	48.395794	10.934664	2.491041	2.707196	4.066434	0.607989	15.977448	15.12444	7.722759	0.242585	17.170182	12.213326	25.167387	35.642396	27.545092	156.593815	38.641577	13.955381	52.176412
TRINITY_DN212364_c8_g1	0	0	0	0	0	0.333288	0	0	0	0	0	0	0	0	0	0.347311	0	0	0	0	0	0.365541	0	0.605229	0.341241	0	0.34997	0.285409	0	0.337933
TRINITY_DN212364_c9_g1	0	0	0	0	0	0	0	0	0	0	0	0	0.349106	0	0	0	0	0.894765	0	0	0	0	0	0	0	0	0	0	0	0
TRINITY_DN212365_c1_g1	0	0.769244	0	0	0	0.700268	0	0.974119	0	0	0	0	0	0	0	0	0	0	0	0	0	0	0	0	0	0	0	0	0	0
TRINITY_DN212365_c2_g1	2.379566	7.454278	4.122018	15.014948	8.746252	9.734832	5.468477	6.564768	3.816296	11.015248	11.468281	5.258448	8.941293	0.991693	5.228605	12.627985	8.399164	9.575964	6.766236	7.611905	0.340005	9.106702	10.430247	2.724419	3.387154	5.052409	6.389552	3.202877	6.812367	3.10727
TRINITY_DN212365_c3_g1	31.835795	13.45861	5.892167	12.454891	8.524643	7.097182	4.590184	10.307238	3.446197	9.392672	7.296071	1.902645	6.66944	16.670848	9.014605	14.589104	6.117267	9.55759	8.922701	15.079212	4.325345	13.38653	14.058484	1.873717	7.21724	11.746483	3.910473	9.976299	12.721136	2.137364
TRINITY_DN212365_c3_g2	0	2.934038	0	0	0	0	0	0	0	0	0	0	0	0	0	0	0	0	0	0	0	0	0	0	0	0	0	0	0	0
TRINITY_DN212366_c19_g1	0	0	0	0	0	0	0	0	0	0	0	0	0	0	0	0	0	0	0	0	0	0	0	0	0	0	0	0	0	0
TRINITY_DN212366_c19_g2	0	0	0	8.808652	0	0	0	0	0	10.796022	0	0	0	0	0	25.085425	0	0	0	0	0	18.656423	0	0	0	0	0	32.518455	0	0
TRINITY_DN212366_c20_g1	7.068683	6.14763	3.382523	25.936269	14.95504	11.936074	3.499729	4.024289	5.97016	12.371496	1.800773	7.054639	11.186507	4.452727	5.620689	25.060318	11.083055	11.634704	5.640556	2.936535	0.215705	4.259517	2.49305	0.553253	8.819613	16.589756	12.936682	32.778488	10.554947	19.492993
TRINITY_DN212366_c21_g1	0.508425	1.525947	0	1.5492	1.706741	0.283671	0	0	0	0	0.455518	1.489757	1.400678	0	1.003992	0.272302	0	1.259664	0	0	2.646231	0	0	0	0	0.185511	0	0	0.236492	0.267397
TRINITY_DN212366_c21_g2	45.176005	103.002206	58.057774	64.105073	39.410256	76.101534	33.662895	30.399866	22.976089	31.189649	32.756032	37.960818	50.078875	41.740576	44.630819	46.542822	47.332075	47.138637	43.858713	43.821701	46.072175	50.845765	51.506743	41.835325	32.856623	38.759221	33.280756	27.549855	22.470137	35.315834
TRINITY_DN212366_c21_g3	0	2.345086	0	0	0.192606	0.369521	0	0	0	0	0	0.193847	0	0	0	0.200857	0	0	0	0	0	0	0	0.286767	0	0.615952	0.893961	0	0	0
TRINITY_DN212366_c28_g1	0	0	0	0.483472	0	0.443783	0	0	0	0	0	0	0.46625	0	0	0	0	0	0	0	0	0	0	0	0	0	0	0	0	0
TRINITY_DN212366_c33_g1	0	0	0	0	0	0	0	0	0	0	0	0	0	0	0	0.727435	0	0	0	0	0	0	0	0	0	0	0	0	0	0
TRINITY_DN212366_c4_g1	0	0	0	0	0	0	0	0	0	0	0	0	0	0	0	0	0	0	0	0	0	0	0	0	0	0	0	0	0	0
TRINITY_DN212367_c2_g2	0	1.507972	0	0	0	0	0	0	0	0	0	0	0	0	0	0	0	0	0	0	0	0	0	0	0	0	0	0	0	0
TRINITY_DN212367_c3_g1	0	0	0	0	0	0	0	1.233331	0	0	0	0	0	0	0	0	0	0	0	0	0	0	0	0	0	0	0	0	0	0
TRINITY_DN212368_c1_g1	0	0	0	0	0.441815	0	0	0	0	0	0	0	0.344235	0	0	0	0	0	0	0	0	0	0	0	0	0	0	0	0	0
TRINITY_DN212368_c2_g1	0	0	0	0	0.333923	0	0.435934	0	0	0	0	0	0.825104	0	0	0.795527	0	0.694539	0	0	0	0	0	0	0	0	0	0	0	0
TRINITY_DN212368_c3_g1	0	0	0	0.698142	0	0	0	0	0	0	0	0	0.33716	0	0	2.005061	0	0	0	0	0	0	0	0	0	0	0	0	0	0
TRINITY_DN212368_c3_g2	0	0.114667	0	0	0	0	0.230252	0	0	0.142493	0	0.295875	0	0	0	0.20977	1.276162	0.102695	0	0	0	0	0.732678	0	0	0.664773	0	0	0.106561	0.380015
TRINITY_DN212368_c4_g1	0	0	0	0.49203	0	0	1.618313	0	0.303576	0.797298	0.754015	0.245574	0.555499	0	0	0.697443	1.241483	0	0	0	0	0	0.58912	0	0	0	0.646394	0	0	0
TRINITY_DN212368_c5_g1	0	0	0	0.898069	0.968842	0.49773	1.023684	0	0	0	0.933523	0.597657	1.722238	0	0.617581	0	1.427986	0.922381	0	0	0	0	0	0	0	0	0	1.900545	1.620888	0
TRINITY_DN212368_c5_g2	0	0	0	0	0.446926	0.432693	0	0	0	0	0.796282	0	0	0	0	0	0	1.158502	0	0	0	0	0	0	0	0	0	0	0	0
TRINITY_DN212368_c6_g1	0	0	5.132995	0	1.706741	0	0	1.185871	0	1.138092	0	0	0	0	9.035926	1.7062	0	0	0	6.649995	1.323116	2.524791	2.073957	4.383099	0	0.67837	1.910265	3.146642	1.599947	0
TRINITY_DN212369_c0_g1	0	10.661259	0	0	0.019098	7.032756	0.819763	17.53926	0.686445	0.732475	0	6.711788	0	0	0	0	0	4.036457	0.781272	5.415074	1.617608	0.564937	0.652326	2.728186	0	8.256737	0	0.461484	0	7.60135
TRINITY_DN212369_c1_g1	0	3.13701	0	0	0	0	0	0.974353	0	0.111651	0	0	0	6.760661	0	0.096114	0	0	0	0.766182	0	0	0	0	0	1.340606	0	0	0	0.086432
TRINITY_DN212369_c2_g1	14.109266	13.668413	15.197896	14.918579	26.881003	16.751475	7.032578	7.246777	15.61097	7.053246	8.16266	13.023804	20.790779	14.263017	24.362366	5.998055	53.238165	19.660134	5.328908	21.829791	3.88197	13.085156	11.330212	16.153571	5.496896	14.914481	19.809071	12.980825	13.870878	15.614868
TRINITY_DN212369_c3_g1	11.592716	16.834801	12.556005	23.590305	32.636473	25.932233	9.061283	12.242827	6.851546	6.570407	8.690535	9.35462	10.557639	10.559455	15.785636	22.701345	27.250925	30.531891	10.091043	8.013092	4.677407	6.623525	9.120846	6.753254	4.925737	3.551665	5.240268	2.618904	3.420327	2.56459
TRINITY_DN212369_c3_g2	0	0	0	0	0.607644	0	0	0	0	0	0	0	0	0	0	0.618875	0	0.594272	0	0	0	0	0	0	0	0	0	0	0	0
TRINITY_DN212370_c1_g1	8.288239	13.153156	11.689035	4.070136	4.684314	2.249165	10.321691	18.291578	4.987312	9.882163	16.47216	4.12805	3.611544	7.790519	4.495933	2.304501	21.174805	1.497592	6.910399	3.228377	2.327755	2.201359	2.052756	1.760985	0.504208	0.79599	1.546442	0.604489	1.757382	0.137606
TRINITY_DN212370_c1_g2	1.342234	3.158909	0	0	0	0.447585	2.998709	2.799944	0	0	0.821751	2.07778	3.292048	0.572865	0	0	0	0	2.10764	0	1.439859	0	0	0.807372	0	0	1.032134	0	0	0.48399
TRINITY_DN212370_c1_g3	0.18149	0.580489	0	0.387087	0.375742	1.172644	3.059318	3.580563	0	0	1.206899	0	0.187165	0	0	0	0	0	0	0	0	0	0	0	0	0.97241	0	0	0	0
TRINITY_DN212370_c1_g4	0	0	0	0	0	0	0.172669	0.201597	0	1.606499	0	2.010461	0.159688	0	0	1.74774	0	0	0.099065	0	0	0.071863	0	0	6.908006	4.172877	24.79424	2.709043	0.88131	3.609982
TRINITY_DN212371_c0_g1	0	0.44808	0	0.42839	0	0.767015	0.517851	0	0	0	0	0	0	0	0	0.357847	0	2.054817	0	0	0	0	0	0	0	0	0	0	0	0
TRINITY_DN212371_c1_g1	0	0	0	0	0.089792	0	0	0	0	0	0	0.039771	38.082536	2.839009	0.14872	0	23.182902	0	0	0	0	0	0	0	0	0	0	0	0	0
TRINITY_DN212372_c0_g1	0	0	0	0.95322	0	0	0	0	0	0	0	0	0	0	0	0	0	0	0	0	0	0	0	0	0	0	0	0	0	0
TRINITY_DN212372_c1_g1	0	0	0.337466	0.065739	0	0.470782	0	0	0	0	0.514626	4.630775	0.806248	0	0	0	0	0	0	0	0	0	0	5.918282	0	0	0	0.256668	0.263774	10.173109
TRINITY_DN212372_c3_g1	0	0	0	0	0	0	0.984407	0	1.027774	2.164803	0	0	0	0	0	2.414176	0	0	1.14212	2.280846	2.527283	4.028877	0	0	0	0.644596	0	0.738944	0	0
TRINITY_DN212372_c4_g1	0.764036	2.637757	0	0	0	0	3.82331	0	0.997027	2.101792	0	0	3.040493	0	0	0	0	0	7.774648	1.107363	1.210744	0	0	0	2.187125	0	0	0	0	0
TRINITY_DN212372_c5_g1	0	0	0	1.536857	0	5.026111	0	0	0	0	0	0	0	0	0	0	0	1.860226	0	0	0	0	0	0	0	0	0	0	0	0
TRINITY_DN212372_c6_g1	0	0	0	0	2.054679	0	0	0	0	0	0.903716	0	0	0	0	0	0	0	0	0.767146	0	0	0	0	0	0	0	0	1.389511	0
TRINITY_DN212372_c7_g1	0.248476	2.052185	0.828202	3.641124	4.132229	0	1.250607	0.680877	0.158133	0.339045	2.655085	0.12415	0	0.620705	0	0	3.643352	0	0.429495	0	0	0	0.683273	0	0.465068	0.387905	0	0	1.099043	0
TRINITY_DN212372_c8_g1	0	0	0	0	0	0	0	0	0	0	0	0	0	0	0	0	0	0	0	0	0	0	0	0	0	0	0	0	0	0
TRINITY_DN212372_c9_g1	0	0	0	0	0.402667	0.832514	0	0.616824	1.077354	0	0.719853	0	0.889598	0	0	0	0	0	0.61485	0	0.624016	0	0.509907	0	0.418338	0.618928	0.884654	0	0	0
TRINITY_DN212373_c0_g1	0.6088	0.697292	0	1.659832	0	3.238779	2.062141	1.937757	1.683576	0.454632	0.564444	0.694336	0	0	0	1.592699	0	1.097995	1.909717	0.956194	0.480105	2.108836	0	0.528694	0.654618	0.927315	0.670676	4.1117	3.38365	0.97246
TRINITY_DN212373_c1_g2	0.057725	0.070076	0	0.021877	0.086233	0.020782	0.117739	0.092348	0.039996	0.063444	0.133925	0.153208	0.021255	0.208111	0.038524	0.043756	0.062538	0.018933	0.120502	0.047228	0.070896	0.017763	0.082085	0.027565	0.079137	0.053419	0.026911	0.017712	0.154136	0.090105
TRINITY_DN212374_c11_g1	0	0	0	0	0	0	0	0	0	0	0	0	0	0	0	0	0	0	0	0	0	0	0	0	0	0	0	0	0	0
TRINITY_DN212374_c12_g1	0	0	0	0	0	0	0	0	0	0	0	0	0	0	0	0	0	0	0	0	0	0	0	0	0.379324	0	0	0	0	0
TRINITY_DN212374_c14_g1	0	0	0	0	0	0	0	0	0	0	0	0	0	0	0	0	0	0	0	0	0	0	0	0	0	0	0	0	0	0
TRINITY_DN212374_c16_g1	0	0	0	0	0	0	0	0	0	0	0	0	0	0	0	0.48826	0	0	0	0	0	0	0	0	0	0	0	0	0	0
TRINITY_DN212374_c2_g1	0.398585	0	0	6.070212	7.418866	0.797711	2.151621	0	0.800514	2.361313	2.210374	0	0.836823	0	0	1.236336	1.809694	0.712131	0.62918	1.2477	0	0.457923	0	0	2.140009	0.954122	1.362519	0.725579	0	0
TRINITY_DN212374_c3_g1	0	0	0	0	0	0	0	0	0	0	0	0	0	0	0	0	0	0	0	0	0	0	0	0	0	0	0	0.536541	0	0
TRINITY_DN212374_c4_g1	0	2.324532	0.86936	3.477161	1.382579	1.040553	1.463109	0.565723	0.266967	0.274477	0.951062	0.202301	0.930676	1.991644	1.942118	2.962127	3.6846	4.633113	1.113338	0.577673	0	1.209252	0	0.319417	0.370322	0.384208	0	0	0	0
TRINITY_DN212374_c5_g1	0	0.149644	0	0	0.331692	0	3.170746	0.668908	8.268879	0.187873	0	0	0	0.201921	0	0	1.670972	0	0	2.751219	0.667324	0.146761	0.194277	0	0.268152	1.364746	0	0	0.74399	0.792182
TRINITY_DN212374_c6_g1	55.717903	72.014903	36.51722	9.473118	19.727595	15.92218	17.458958	21.048564	34.070808	30.171948	34.792698	42.951267	22.946282	33.769951	46.388803	7.264954	10.029816	12.992132	38.659667	47.33055	89.988446	32.455051	23.436722	21.703841	203.437387	225.686505	216.10365	176.768727	160.47209	175.962403
TRINITY_DN212374_c6_g2	0.115367	0.445813	0.083359	0.085764	0.042118	0.238424	0.272735	0.267892	0.221852	0.16684	0.146787	0.370193	0.324527	0	0	0	0	0.035512	0.309682	0.052744	0.046488	0.09691	0	0	0.258487	0.436268	0.237218	0.331289	0.037132	0.568213
TRINITY_DN212374_c7_g1	1.625638	0	0	0	0	0	0	0	0	0	0.972187	0	0	0.273362	0	0	0	1.385508	0	0	1.744164	0	0	0	0	0	0	0	2.022339	0
TRINITY_DN212374_c9_g1	0	0	0	0	0	0	0	0	0	0	0	0	0	0	0	0	0	0	0	0	0	0	0	0	0	0	0	0	0	0
TRINITY_DN212375_c0_g1	0	0	0	0	0	0	0	0	0	0	0	0	0	0	0	0	0	0	0	0	2.646231	0	0	0	0	0	0.955133	0	0	0
TRINITY_DN212375_c1_g1	0	0	0	0	2.973519	0	0	0	0	0	0	0	0	0	0	0	1.086126	0	0	0	0	0	2.499648	0	0	0	0	0	0	0
TRINITY_DN212375_c2_g1	1.116037	0.636284	0.339663	1.152977	0.18772	0.168046	0.147107	0	0.255167	0.557723	0.171541	0.121457	0.177554	1.993488	0.767154	1.282205	0.489759	0.125047	0.495607	0.248949	0.269318	0.201645	0.100446	0.392033	0.051438	0.232158	0.269065	0.157788	0	0.068973
TRINITY_DN212375_c3_g1	0.067125	0.218076	0.258573	0.285842	0.174461	0.334949	0.351291	0.286725	0.159746	0.377775	0.312016	0.152978	0.520049	0	0.038493	0.176398	0.125052	0.121465	0.561491	0.424427	0	0.233928	0.109043	0.044788	0	0.094979	0.107479	0.05774	0.250557	0.20993
TRINITY_DN212375_c4_g1	0	0	0	0	1.238329	0	0	0	0.081345	0	2.271095	0	0	0	0	0	1.564017	0	0	0	0.906799	0	0.905219	0	0	0	1.554501	0	0.077554	0
TRINITY_DN212375_c4_g2	0	0	0	0	0	0	0	0	0	0	0	0	0	0	0	0	0	0	0	0	3.099087	0	0	0	0	0	0	0	0	0
TRINITY_DN212376_c2_g1	1.309302	9.459605	0.252979	2.336233	7.792668	13.94041	39.208377	51.010186	11.330737	89.868233	4.284868	99.210622	1.540206	14.136061	0.512437	1.542493	0.494445	6.78648	149.153811	243.683705	8.339449	128.9894	4.323994	99.223425	58.028478	99.990638	12.116684	31.102305	1.460451	41.947032
TRINITY_DN212376_c3_g1	3.542282	1.403465	1.512653	0.98127	1.206276	0.750558	0.884315	0.435413	1.323748	2.76912	3.856863	1.332911	0	0	0	1.589594	0	2.998697	2.004065	1.630965	1.078962	4.625563	2.488835	0.625787	2.031729	1.981028	12.017411	5.355234	16.653284	4.409583
TRINITY_DN212376_c4_g1	13.412775	18.022304	11.218471	9.489767	10.757924	11.904339	22.003182	26.998757	30.195497	35.466271	32.939521	48.994399	33.836022	37.099101	46.042098	23.867242	50.275387	31.155177	35.274913	36.7517	39.716496	50.61392	35.168167	40.301281	21.042643	18.347176	20.060419	20.35054	22.614734	20.543743
TRINITY_DN212376_c4_g2	0	0	0	0	0	0	0	0	0	0	0	0	0.354527	0	0	0	0	0	0	0	0	0	0	0	0	0	0	0	0	0
TRINITY_DN212377_c0_g1	0	0	0	0	0	0.717206	0	0	0	0	0	0	0	0	0	0	0	0	0	0	0	0	0	0	0	0	0	0	0	0
TRINITY_DN212377_c1_g1	0	0	0	0	0	0	0	0.229713	0	0	0.768901	0	0	0	0	0	0	0	0.226636	0	0	0	0.192758	0	0	0	0	0	0	0
TRINITY_DN212377_c1_g2	0	0	0	0	0	0	0	0	0	0	0	0	0	0	0	0	0	0	0	0.757484	0	0	0	0	0	0	0	0	0	0
TRINITY_DN212377_c2_g1	0.340932	0	0	0	0	0	0.132222	0.308461	0	0	0	0	0.933266	0.996613	0	0	0	0.815529	0	0	0	0	0	0.16605	0.400778	0.422627	0.506531	0	0	0.758068
TRINITY_DN212377_c3_g1	0	0	0	0.310235	0	0	0	0	0	0	0	0.326531	0.299685	0	0	0	0	0	0	0	0	0	0	0	0	0	0	0	0	0
TRINITY_DN212377_c3_g2	0	0	0	0	0	0	0	0	0	0	0	0	0	0	0	0	0	0	0	0	0	0	0	0	0	0	0	0	0	0
TRINITY_DN212377_c4_g1	0	0	0	0	0	0	0	0	0	0	0	0	3.608152	2.210391	0	1.768724	1.849089	1.546388	0	0	0	0	0	0	0	0	0	0	0	0
TRINITY_DN212377_c4_g2	0	0	0	0	0.025835	0	0.035833	0	0	0	0	0	0.785789	0.153636	0.360581	0.844688	0.063829	0.492975	0	0	0	0	0	0	0	0	0	0	0	0
TRINITY_DN212377_c5_g1	0	0	0.407823	0.989402	0.710382	0.343189	0	0	7.097006	0.509046	1.865519	0	0	4.985527	0	0	14.757033	11.474834	0	8.479114	16.140834	1.18477	8.333991	5.926902	0.462152	4.798698	2.679597	9.943149	47.970307	3.036328
TRINITY_DN212377_c6_g1	0	0.272111	0	0.852402	0	0.287371	2.132005	5.559711	0.349642	2.635554	1.764212	0.963207	0	1.51255	11.224779	7.472618	0.731933	0.158346	4.67299	7.078043	11.056065	7.146047	6.966812	6.414456	6.496853	7.218276	2.787981	2.905157	4.405588	4.860251
TRINITY_DN212377_c8_g1	0.782462	0	0	1.445916	0.796117	0	0	0	0	0	0	0	0	0	0	0	0	0	0	0	0	0	0	0	0	0	0	0	0	0
TRINITY_DN212378_c10_g1	0	0	0	0	0	0	0	0	0	0	0	0	0	0	0	0	0	0	0	0	0	0	0	0	0	0	0	0	0	0
TRINITY_DN212378_c12_g1	0.425305	0	0	0	0	0	0	0	0	0	0	0	0	0	0	0	0	0	0	0	0	0	0	0	0	0	0	0	0	0
TRINITY_DN212378_c13_g1	1.956235	0.272491	0.285207	0	0.505861	0.487278	0	0	0	0.351436	0.433413	0	1.774642	0	1.439553	0	0	1.528697	0	0	0	0	0.312877	0	0.505333	0	0.255365	1.527633	1.813293	0.510144
TRINITY_DN212378_c14_g1	34.826116	38.131358	41.138846	30.445838	26.460045	27.474927	30.714036	31.136438	24.089679	29.566171	30.957871	31.621974	101.454598	65.528923	126.673804	71.71988	66.776017	72.290729	40.089441	45.432063	40.971036	47.394383	50.062418	51.297876	29.016618	21.317497	30.395019	21.708191	21.575421	33.02789
TRINITY_DN212378_c16_g1	0	0	0	0	0	0	0	0	0	0	0	0	0	0	0	0.288816	1.992864	0	0	0	0	0	0	0	0	0	0	0	0	0
TRINITY_DN212378_c21_g1	0	0	0	0	0	0	0	0	0	0	0	0	1.324825	0	0	0.647061	0	0	0	0	0	0	0	0	0	0	0	0	0	0
TRINITY_DN212378_c22_g1	0	0	0	0	0	0	0	0	0	0	0	0	0	0	0	0	0	0	0	0	0	0	0	0	0	0	0	0	0	0
TRINITY_DN212378_c23_g1	0	0	0	6.407544	5.964809	0	0	0	0	0	0	0	0	0	0	0.535176	1.175777	0	0	0	0.780824	0.542382	0	0	0.341592	0	0	0.259281	0	0
TRINITY_DN212378_c24_g1	0	0	0	0	0	0	0	0	0	1.030685	1.24687	0	0	0	0	0	1.620482	0.663276	0	0	0	0.771872	0	0	0	0	0.861188	0	0	0.789423
TRINITY_DN212378_c6_g1	0	0	0	0	0	0	0	0	0	0	0	0	0.752841	0	0	0	0	0	0	0	0	0	0	0	0	0	0	0	0	0
TRINITY_DN212378_c9_g1	0	0	0	0	0.443236	0.429098	0	0	0	0	0	0	1.35189	0	0	1.329073	0	0.382973	0	0	0	0	0	0	0	0	0	0	0	0
TRINITY_DN212379_c6_g1	0	0	0	0	0	0	0.751404	0	0	0	1.020895	0	1.209318	0	0	1.182097	0	0.513171	0	0	0	0	0	0	0	0	0	0	0	0
TRINITY_DN212380_c0_g1	0.887165	1.04374	2.132237	0	0	0	0	0	0	0	0	0.514999	0	0	0.528841	0	0	0.396072	0	0.689982	0	0	0	0	0	0	0.511242	0.405312	0.411863	0
TRINITY_DN212380_c1_g1	0	0	0	6.540897	0	0	0	0	0	0	0	0	0.739676	0.904906	0	0.731126	1.600003	0	0	0	0	0	0	0	0	0	0	0	0	0
TRINITY_DN212380_c2_g1	0.366405	0.408039	0.151024	0.283269	0	0.265227	4.79119	0.845698	1.709734	0.170065	0.619536	0.946624	20.221053	5.403741	3.518765	4.664845	4.34891	1.716755	49.904261	13.795388	6.011525	8.937244	8.619443	4.095181	12.120868	4.8221	2.517256	5.389005	1.539864	2.269637
TRINITY_DN212380_c3_g1	0.205655	1.302647	0	0.703594	2.839206	0.666383	0	1.051786	0	0	1.156032	1.493606	0	0.717672	0.34888	0	0.661346	0.931214	0.480675	0.816388	0	0	0.487037	0	0	0	0	0	3.021704	0.31333
TRINITY_DN212380_c3_g2	1.438929	0.715324	0.614215	2.988196	1.289324	1.407034	0.349659	0	0	0	0	0	2.881997	0.668946	1.208795	5.370376	0	1.40536	0.40614	0	0	0.41563	0.337737	0	0	0	0	0.99335	0.205285	0.228176
TRINITY_DN212380_c4_g1	1.657513	2.765257	1.729511	5.056537	1.266404	2.704008	0.506399	1.289134	0	0.604039	0	0	5.396523	5.372649	1.204974	1.062394	0	1.703662	0.643995	1.684257	0	0	0	0	0.402596	0.32697	1.553153	0.3719	2.272159	0
TRINITY_DN212380_c5_g1	0	0	0	0.598007	0	0	0	0	0	0	0	0	1.155464	0	0	0	0	0.248001	0	0	0	0	0	0	0	0	0	0	0	0
TRINITY_DN212380_c6_g1	1.197965	0.703352	0	0	0	0	0	3.297925	0	0	0	2.741996	0	2.291745	0	0	0	0	0.910809	1.807091	0	4.265659	0	0	0	5.256388	0	11.454375	0	3.217098
TRINITY_DN212380_c7_g1	0.644942	0	0	0	0	0	0	0	0	0	1.117829	0	0	0	0	0	0	0	0	0	0	0	0	0	0	0	0	0	0	0
TRINITY_DN212381_c2_g1	0	0.179637	0	0.181269	0	0	0.425773	0	0	0	0	0.358345	0	0	0	0	0	0	4.177389	0.51584	0.991293	0.710927	0	0	0.325779	0.112842	0	0.749693	0	0.339273
TRINITY_DN212381_c3_g1	0	0	0	0	0	0	1.516547	0.253801	0	0.695093	0	0	0	0	0	0	0	0	5.00225	0.524202	2.787208	1.447505	0	0	0.165874	0.229742	0	2.892679	0.481207	0.344993
TRINITY_DN212381_c3_g2	0	0.126983	0.167195	0.210576	0.077938	0	0.165562	0	0	0.088846	0	1.315867	0	0.28052	0.34603	0	0	0	0.56982	0.215871	0.293841	0.206716	0	0.091914	0	0	0	0.195119	0.279793	0.619981
TRINITY_DN212381_c3_g3	0	0.295084	0	0	0	0	6.795192	1.646971	20.391227	15.216871	10.771658	34.937205	0.540212	1.695323	8.961266	0	28.458872	23.060255	4.35844	1.723883	7.188878	0.295743	0	0.43608	12.958026	3.158287	15.549743	17.937992	20.436407	17.434322
TRINITY_DN212381_c3_g4	0.896059	0.341413	3.874461	0.644554	2.162785	0.596267	8.442465	7.970341	23.26708	14.507847	16.027651	25.254814	0	0	0	0	0	0	25.266228	74.465841	55.351995	36.681644	28.611857	59.466001	40.667837	36.780905	40.930066	85.933858	52.981881	49.951098
TRINITY_DN212381_c3_g5	0	0	1.427747	0	0	0	9.370803	9.144447	28.016935	41.440128	21.001946	73.438393	0	0	14.674977	0	99.182733	32.954761	7.587579	8.075409	26.223438	1.383692	1.967457	0.524851	23.818456	22.863669	57.696036	79.785943	31.381011	36.056995
TRINITY_DN212381_c4_g1	0	0	0	0	0	0	0	0	0	0	0	0	0	0	0	0	0	0	0	0	0.442154	0.826052	0	0	0	0	0	0	0	0
TRINITY_DN212381_c5_g1	0	0.410425	0	0	0	0	0	0.56259	0	0	0	0	0	0	0	0	0	0	0.557656	0	0	0	0	0	0	0	0	0	0	0
TRINITY_DN212381_c6_g1	0	0	0	0	0	0	0	0	0	0	0	0	0	0	0	0	0	0	0	0	0	0	0	0	0	0	0	0	0	0
TRINITY_DN212382_c10_g1	0.474191	0	0	0	0.245243	0	0	0	0	0	0	0	0	0	0	0	0	0.211758	0	0	0	0	0	0	0	0	0	0	0	0
TRINITY_DN212382_c10_g2	0	0	0	0	0	0	0.955828	0	0	0	0	0	0	0	0.912336	0	0	0	0	0	0	0	0	0	0	0	0	0	0	0
TRINITY_DN212382_c10_g3	0	0	0	0	0	0	0	0	0	0	0	0	0	0	0	0	1.653167	0	0	0	0	0	0	0	0	0	0	0	0	0
TRINITY_DN212382_c10_g4	0	1.651692	0	0.509823	0	0.467411	0	0.727566	0	0	0	0	0.315353	0	0	0	0	0.540242	0	0	0	0	0	0	0	0	0	0.427937	0	0
TRINITY_DN212382_c10_g5	0	0.879252	0	0	0	0.758876	0	0	0	0	0	0	0	0	0	0.777554	0	0	0	0	0	0.785001	0	0	0	0	0	0	0	0
TRINITY_DN212382_c10_g6	0.764036	0.879252	0	0	0	0	0	0	0	0	0	0	0	0.968691	0	0	0	0	0	0	0.855631	0	0	0	0	0.624576	0	0	0	0
TRINITY_DN212382_c10_g7	0	1.704988	0	0	0.752628	0	0	0	0	2.041633	0	0	0	0	0	0	0	0	0	0	0	0	0	0	0	0	0	0	0	0
TRINITY_DN212382_c11_g1	0	1.490521	0	0	0	1.052898	0	0	0	0	0	0	0	0	0	0	0	1.409914	0	0	0	0	0	0	0	0	0	0	0	0
TRINITY_DN212382_c12_g1	0	1.05297	0	0.487723	0	0.447585	0	0	0	0	0	0	0	0	0	0	0	0	0	0	0	0	0	0	0	0	0	0	0	0
TRINITY_DN212382_c13_g1	0	0	0	0	0	0.252955	0	0	0	0	0	0	0	0	0	0.228471	0	0	0	0	0	0	0	0	0	0	0	0	0	0
TRINITY_DN212382_c14_g1	0	0	0	0.734273	0	0	0	0	0	0	0	0	0	0	0	1.378604	0	0	0	0	0	0	0	0	0	0	0	0	0	0
TRINITY_DN212382_c6_g1	0	0	0	0.964846	0	0	0	0	0	0	0	0	0	0	0	0	0	0	0	0	0	0	0	0	0	0	0	0	0	0
TRINITY_DN212382_c8_g1	0	1.778724	0	0	0	0.156989	0.180916	0	0	0	0	0	0	0.167499	0.166873	0.286568	0	0.245311	0	0	0	0	0.162674	0	0	0	0	0	0	0
TRINITY_DN212382_c9_g1	0.666334	0	0	0	0.682652	0	0	0	0	0	0	0	1.396409	0	0	0	0	0	0	0	0	0	0	0	0	0	0	0	0	0
TRINITY_DN212382_c9_g2	0	0	0	1.032873	2.341037	0	0.672103	0.781475	0	0	0	0	0	0	0	2.02131	1.144742	1.307812	0.691439	0	0	0	0	0	0	0	0	0	0	0
TRINITY_DN212383_c0_g1	0.172528	0	1.089803	6.193399	0	0.257365	0	0.204091	0	8.094468	0	0.649885	0.750712	0	0.167666	6.571591	0	0	0.107972	1.865224	0.274694	7.212051	0.574118	0	0	0	0.074041	2.294428	0.332172	0.160776
TRINITY_DN212383_c0_g3	2.559657	4.183085	4.639714	16.822437	10.298779	12.409166	7.993899	9.643768	11.650265	8.860701	10.929626	9.570186	6.800086	2.991924	4.428508	10.250597	6.05263	10.204305	6.523621	5.998632	1.574912	9.907009	6.408045	9.329824	3.956587	1.764138	2.859118	2.428302	1.639857	2.521597
TRINITY_DN212383_c1_g1	0	0	0	2.804871	0	0	0	0	0	0	0	0	0	0	0	2.143967	0	0	0	0	0	0.475652	0	0	0	0	0	0	0	0
TRINITY_DN212384_c0_g1	0	0	0	0	0	0	0	0	0	0	0	0	0	0	0	0	0	0	0	0	0	0	0	0	0	0	0	0	0	0
TRINITY_DN212384_c2_g1	0.217111	0.155915	1.095612	0.247825	0.121847	0.408016	1.744441	0.153688	0.130892	0.245185	0.144745	0.39698	0.073908	0.614493	0.063179	0	0.913151	0.032572	1.420102	0	0.140186	0.126262	0.196423	0.048435	0.711151	0.039119	0.045241	0.094921	0	0.049951
TRINITY_DN212384_c2_g2	0	0	0	0.374678	1.12135	0.944643	0.467623	0	1.047424	0.294096	0.723414	0.853387	0	0.112159	0	0	1.640615	0	0	0	0.951502	0	1.012681	0.610949	0	0	0	0.313021	0	0.397681
TRINITY_DN212384_c3_g1	0	0	0	0	0	0	0	0	0	0	0	0	0	0	0	0.197858	0	0	0	0	0	0	0	0	0	0	0	0	0	0
TRINITY_DN212384_c4_g1	0	0	0	0	0	0	0	0	0	0	0	0	0	0	0	0	0	0	0	0	0	0	0	0	0	0	0	0	0	0
TRINITY_DN212385_c1_g1	0	0	0	0	0	0	0	0.586796	6.215805	0	0	0	0	0	0	0	0	0	0	0	0	0	0	0	0	0	0	0	0	0
TRINITY_DN212385_c2_g1	0	1.495514	0.835972	0.785663	1.023273	0.613462	0	1.187804	0.315338	0.310624	0.940176	0.247547	0	0.154755	0.143095	1.364473	0	0.11202	0.167434	0.729347	0.170484	0.242215	1.013563	0	0.110374	4.099192	0.111472	2.910987	2.066021	0.23763
TRINITY_DN212385_c3_g1	0	0	0	0	0	0	0.513132	0.282862	0.268227	0.275898	0.317021	0.646356	0	0	0.442011	0	1.276162	0	0.556669	0	0	0	0	0	0	0	0	0	0	0
TRINITY_DN212385_c3_g2	0	0.077177	0.08891	0.206711	0.585056	0.354206	4.63274	0.309901	0.590212	0	0	0.67816	0.979489	0	0.415938	0	2.878612	0	0	0.542274	0.575059	0.187655	0.104846	0.335953	0.69038	0.176767	3.764717	0	0.742824	1.16759
TRINITY_DN212385_c4_g1	0	0	0	0	0	0	0	0	0	0	0	0.814545	0	0	0	0.743539	0	0.648362	0	0	0	0	0	0	0	0	0	0	0	0
TRINITY_DN212386_c0_g1	0	0	0	3.592278	0	0	0	0	0	0	0	0	0	0	0	0	0	0	0	1.186165	0	0	0	0	0	0	0	0	0	0
TRINITY_DN212386_c1_g1	0	0.27087	0.283642	0.521889	0	6.148379	4.025257	3.009573	0.446842	0	0.430762	0	0.504344	0	1.475615	0.730232	2.394482	0	1.552404	1.136226	1.02323	0.542864	1.555519	0	1.087792	0.664773	1.57561	0	0	0
TRINITY_DN212386_c1_g2	0	0	0.246869	0.486333	0.45141	0	0	0	0	0	0.956452	0	0	0	0	0	0	0.197742	0	0	0	0	0	0	0	0	0	0	0	0
TRINITY_DN212386_c1_g3	0.499396	1.642389	1.591521	4.746648	0.344772	1.159267	1.867155	2.670498	1.757398	0.221639	0.813549	0.349395	0.342975	0	0.582611	0.69134	0.698465	0.148975	0.718158	3.526508	1.690941	0.716123	1.624517	0.258711	0	0.109921	0.319168	0.146606	0	0
TRINITY_DN212386_c2_g1	5.670462	9.400416	3.229433	18.367736	19.834785	22.726905	19.137437	13.188145	20.515012	9.076569	18.565613	14.9509	8.291678	2.362533	5.385211	10.066177	28.407995	15.713004	7.686772	6.708668	5.899478	9.205496	11.786907	12.396307	5.217668	4.384092	4.498777	1.652807	3.782371	5.125193
TRINITY_DN212386_c2_g2	1.032872	14.29723	2.967551	8.561637	5.670573	1.813518	7.503503	12.978565	8.684785	11.67406	7.276403	6.388013	0.655587	4.904605	7.426658	8.695314	2.737092	4.369808	7.749296	13.505433	25.473399	8.481051	19.5408	4.463718	4.204224	6.697481	7.233773	0.578511	3.513061	5.31528
TRINITY_DN212386_c2_g3	0.91048	2.956077	6.023819	4.311149	7.467089	1.899	3.047471	0	0.626322	0	1.887115	0.528483	0.478566	0	2.714736	0	1.031858	0.456639	1.427966	0	0	0	0.594086	0	0.484233	1.110421	0	0	0.845539	0
TRINITY_DN212386_c2_g4	1.563795	0	0.147487	1.934995	0.270192	1.364951	5.412947	0	0.401048	1.159033	0	0	0	0	1.082543	0.746777	0	0.932508	0.714699	0	1.224329	0.904421	0	0	0.589183	0	0.237838	0.114037	0	0
TRINITY_DN212387_c11_g1	0	0.669791	0	0	0	1.138017	0	0	0	0.818545	0	0.654425	0	0	0	0.585269	0	1.016186	0	0	0	3.138324	0	0	0	0	0.666243	1.57631	0	0
TRINITY_DN212387_c13_g1	60.790855	86.361969	71.411593	63.860595	48.621485	70.871327	59.786627	62.155043	114.326027	72.021216	75.573789	84.104102	107.499133	61.576808	64.012069	104.266249	66.695435	78.370349	160.495039	82.354075	121.094524	124.342146	108.228526	169.515437	58.519816	46.414753	52.299736	53.37509	49.590317	40.040039
TRINITY_DN212387_c13_g2	96.479986	127.623162	117.514345	96.450283	66.407706	104.870843	91.405912	78.607116	126.949975	107.856745	103.342181	125.612645	149.407864	71.797377	109.632044	176.194437	78.27763	120.664042	228.091785	142.270257	181.193572	201.361611	147.346141	193.250802	106.607907	59.886813	81.53613	59.946632	59.45482	38.36931
TRINITY_DN212387_c14_g1	0	0	0	0	0.52798	1.033138	1.802735	11.319636	5.704582	119.568879	7.347619	33.018888	125.647767	8.883473	3.29934	25.463537	26.928598	6.520443	8.729171	14.328295	3.415008	133.097961	7.278428	31.416707	0.699762	1.241016	0	0.270521	0	0
TRINITY_DN212387_c14_g2	0.194444	0	0	0	0	0	1.004264	4.876769	10.154998	31.375347	0.6571	1.855586	70.295179	24.531942	15.661048	4.835517	27.468549	5.907279	7.38309	2.682243	0	43.915464	5.262109	5.537087	0	0.453372	0	0	0.953242	0.197212
TRINITY_DN212387_c14_g3	3.409961	0	0	0	0	0	14.485071	21.146001	48.151632	0	3.412443	70.454563	182.323632	655.391547	0	0	62.553994	18.473213	70.880382	101.98745	11.498461	0	1.655979	92.664751	6.293925	5.847006	0	0	2.431332	0
TRINITY_DN212387_c15_g1	44.917272	38.878058	47.185975	41.629438	41.739951	44.593021	32.314574	29.257702	24.700631	22.22072	25.877681	28.516416	31.296332	30.606229	32.759876	38.804365	43.220002	35.854671	19.019554	17.781696	15.7461	17.495507	13.908186	16.070962	10.519789	7.213131	9.766685	7.864218	7.075472	8.50247
TRINITY_DN212387_c16_g1	0	0	0	0	0	0	0	0	0	0	0	0	4.183506	0	0	0.277914	0	0.239555	0	0	0.417823	0	0	0	0	0	0	0	0	0
TRINITY_DN212387_c17_g1	0.932824	0	0	0	0	0	0	0	0	0	0	0	1.426449	0	0	0	0	0	0	0	0	0	0	0	2.014569	0	0	0	0	0
TRINITY_DN212387_c18_g1	0	0	0	0	0	0.804215	0	0	0	0	0	0	0	0	0	0.823592	0	0	0	0	0	0	0	0	0	0	0	0	0	0
TRINITY_DN212387_c21_g1	0	0	0	0	0	0	0	0	0.751688	0	0	0	1.418635	0	0	0.282719	0	0	0	0	1.703531	0	0.352585	0	0	0	0	0	0	0
TRINITY_DN212387_c2_g1	0	0	0	0	0	1.627517	0	0	0	0	0	0	0.851374	0	0	0	0	0	0	0	0	0	0	0	0	0	0	0	0	0
TRINITY_DN212387_c4_g1	0	0	0	0.463129	0	1.702163	0.567659	0	0	0	0	0.493629	1.417106	0	0	0.001379	0	1.139455	0	0	0	2.920534	0.556171	0.765522	0.903261	0	0.488209	0	0	0
TRINITY_DN212387_c5_g1	0	0	0	0	0	0	0	0	0	0.946383	0	0	1.411335	0	0	0	0	0.600029	0	0	0	0	0	0	0	0	0	0	0	0
TRINITY_DN212388_c1_g1	0	0.826924	0	0	0	0	0	0	0	1.088371	0	0	0	0	0	0.621156	0	0	0	0	0	0	0	0	0	0	0	0	0	0
TRINITY_DN212388_c2_g1	4.162985	0	0.836091	7.308807	0	0.544669	2.007716	1.115908	1.160889	0	0	0.128891	0	0.356676	0	0.590463	0.204642	0.725869	0.136042	1.580354	0	0.538571	0	0.907221	0	2.168678	0.139287	0	0	0
TRINITY_DN212388_c2_g2	0.117101	0.117584	0	0.127506	0.603005	0.628351	0.939787	0	0	0.150641	0	0.173972	0	1.778722	0	0.12182	0	0.690607	0.157498	0	0.467106	0.227918	0.136664	0.176902	0.315325	0.147922	0.632452	0	0.111806	0
TRINITY_DN212388_c2_g3	0	0	0	0	0	0	0	0	0	0	0	0	0	0	0	0.262159	0	0.113005	0.687051	0.746412	0	0	0	0	0	0.079286	0	0	0	0
TRINITY_DN212388_c2_g4	0	0	0	0	0.345446	0	0	0	0	0	0	0.767488	0	0	0	0	0	0.298255	0.645218	0	0.530564	0.936204	0	0.58746	0	0	0	0	0	0
TRINITY_DN212388_c2_g5	0	0	0	0	0	0	0	0.431823	0	0	0	0	0	0	0	0	0	0	0	0	0	0	0	0.465929	0	0	0	0	0	0
TRINITY_DN212388_c2_g6	0	0	0	0	0	0	0	0	0	0	0	0.272088	0	0	0	0	0	0	0	0	0	0	0.312877	0	0	0	0	0	0.226662	0
TRINITY_DN212388_c2_g7	0	0	0	0	0	0	0	0	0.852895	0.454811	0	3.872588	0	0	0	0	0	0	0	0	0.486823	21.53017	0	4.828611	0.65736	0	0.337244	11.666973	0	6.506161
TRINITY_DN212388_c3_g1	0	0	0	1.502441	0.474288	0	0	0	0	0	0.841437	0	0	0	0	0.94769	0	0	0	0	0	0	0	0	0	0	1.061894	0	0	0
TRINITY_DN212388_c4_g1	0	0	0	0	0	0	0	0	0	0	0	1.009976	0	0	0	0	0	0	0	0	0	0	0	0	0	0	0	0	0	0
TRINITY_DN212388_c5_g1	0	0	0	0	0	0	0	0	0	0	0	0	0	0	0	0	0	0	0	0	0	0	0	0	0	0	0	0	0.560375	0
TRINITY_DN212388_c6_g1	0	0	0	0	0	0	0	0.213656	0	0.195154	0	0	0	0	0	0.155575	0	1.072857	0	0	0	0	0	0	0	0	0	0	0	0
TRINITY_DN212389_c0_g1	0.138939	0	0.157639	0	0.143996	0.552803	0	0	0	0	0	0	0.285725	0	0.646016	0	0	0.373467	0	0	0	0	0	0	0	0.088758	0	0	0	0
TRINITY_DN212389_c1_g1	0	0	0	1.51696	0	0	0	0	0	0	0	0	0	0	0	1.423618	0	0	0	0	0	0	0	0	0	0	0	0	0	0
TRINITY_DN212389_c2_g1	0	0	0	0	0	0	0	0	0	0	0	0	0	0	0	0	0	0	0	0	0	0	0	0	0	0	0	0	0	0
TRINITY_DN212389_c2_g2	0	0	0	0	0	0	0	0	0	0	0	0	0	0	0	3.508004	0	0	0	0	0	0	0	0	0	0	0	0	0	0
TRINITY_DN212389_c3_g1	0	0	0	0	0	0	0	0	0	0	0	0	0	0	0	0.461061	0	0	0	0	0	0	0	0	0	0	0	0	0	0
TRINITY_DN212389_c3_g2	0	0	0	0	0	0.467713	0	0	0	0	0	0	0	0	1.235363	4.484001	0.23241	5.654861	0	0	0	0	0.224023	0	0	0	0	0	0	0
TRINITY_DN212389_c4_g1	0	0	0	0	0	0	0	0	0	0	0	0	0	0	0	3.462757	0	0	0	0	0	0	0	0	0	0	0	0	0	0
TRINITY_DN212389_c5_g1	0	0	0	0	0	0	0	0	0	0	0	0	0	0	0	0.91436	0	0	0	0	0	0	0	0	0	0	0	0	0	0
TRINITY_DN212389_c6_g1	7.678441	5.376887	6.354886	5.456187	7.359781	7.357817	3.816158	0.902579	0.442066	1.666947	1.652042	1.933289	2.293915	0.371086	10.912576	5.926105	6.357551	5.817423	2.854944	0.891873	1.337309	1.294127	3.316977	1.466379	4.830418	1.533147	0.919295	2.553774	1.580953	0.301153
TRINITY_DN212389_c7_g1	0	0	0	0	0	0	0	0	0	0	0	0	0	0	0	0	0	0.663276	0	0	0	0	0	0	0	0	0	0	0	0
TRINITY_DN212389_c8_g1	0	0	0	0	0	0	0.280048	0	0	0	0	0	0	0	0	0	0	0	0	0	0	0	0	0	0	0	0	0	0	0.442149
TRINITY_DN212390_c1_g1	28.928238	23.69476	36.728981	30.735322	24.273135	26.607165	100.133788	42.615645	58.257885	112.641985	74.571547	167.064356	22.762464	10.038469	18.286513	26.808048	19.25937	19.780096	641.860462	304.881172	193.943446	94.638876	341.764402	194.56342	7.387019	7.78216	13.428912	14.712178	6.006533	5.462715
TRINITY_DN212390_c2_g1	0	2.606985	0	0	0	0	0	1.752515	0	0	0	0	0	13.404772	0	0.777327	0	0	0	24.841229	0	0	0	0	0	19.573568	0	0	0	0
TRINITY_DN212390_c5_g1	0	0	0	0	0	0.813759	0	1.162943	1.059772	0	0	0	0	0	0	0	0	0	0	0	0	0	1.015122	0	0	0	0	0	0	0
TRINITY_DN212390_c6_g1	0	0	0	0	0	0	0	0	0	0	0	0	0	0	0	0	0	0	0	0	0	0	0	0	0	0	0	0	0	0
TRINITY_DN212391_c0_g1	45.025867	49.974577	59.879831	24.620428	8.515993	24.961835	15.473399	16.466802	12.048662	13.032629	11.36849	9.481956	3.832493	10.646957	15.081801	6.647568	3.015548	5.259676	27.216065	20.043756	41.586625	20.287732	24.862445	18.047157	8.119247	8.626033	7.088135	18.190971	10.287005	6.126071
TRINITY_DN212391_c1_g1	0.159351	0	0.579811	0.62764	2.372426	0	0.615478	0.497113	0.726766	1.390496	1.503371	2.283944	1.258305	0.163649	0.197103	1.854076	0.412568	0.123018	0.523474	2.983203	0.192904	0.137445	0.412887	0.582587	1.9823	1.282405	0.118919	0.846716	0	0
TRINITY_DN212391_c1_g2	0.097768	0.192656	0	0	0	0	0	0.25964	0.122407	0	0	0.0965	0	0	0	0	0.201416	0	0	0.284846	0	0	0	0	0	0	0.085248	0	0.09105	0
TRINITY_DN212391_c2_g1	0.385284	0.21899	0.123379	1.219048	1.31336	0.657597	0.856795	1.360358	1.283724	0.21261	0.555919	0.68223	0.090958	0	0	0.067226	0	0.026685	0.717275	0.623696	0.036743	0.227735	0.351942	0.11817	0.391912	0.436629	0.314923	0.305773	0.240435	0.394578
TRINITY_DN212391_c3_g1	0	0	0	0.84654	0	0.779039	0	0	0	0	0	0	0	0	0	0	0	0	0	0	0	0	1.019813	0	0	0	0	0	0	0
TRINITY_DN212391_c4_g1	0	0.273698	0	0	0	0	0	0	0	0	0	0	0	0	0	0.995757	0	0	0	0	0.357745	0	0	0	0	0	0	0	0	0
TRINITY_DN212392_c0_g1	1.34895	0.304648	2.214693	3.192485	4.213596	3.497764	0	0	0	0	0	0	0	1.032702	4.776263	12.195549	0.600418	0.481845	0	0	0	0	0	0	0	0	0	0	0	0
TRINITY_DN212392_c2_g1	0	0	0	1.013623	0	0	0	0	0	0	0	0	0	0	0	0	0	0	0	0	0	0	0	0	0	0	0	0	0	0
TRINITY_DN212392_c3_g1	1.503171	0.136574	0.58308	0.600774	2.647159	2.588601	4.700883	1.939269	5.520265	4.956877	6.399492	11.730861	2.773224	0.087525	0.050644	2.119713	5.448721	3.278755	7.155992	5.376475	3.074865	10.992346	6.14779	4.571007	3.683869	1.764998	4.408307	0.075938	0.057964	5.954866
TRINITY_DN212392_c4_g1	0	0	0	0	0	0	0	0	0	0	0	0	0	0	0	0	0	0	0	0	0	0	0	0	0	0	0	0	0	0
TRINITY_DN212392_c5_g1	33.882701	55.392694	26.866474	19.404926	71.703703	56.977577	0	0	0	0	0	0	1.461364	0	0	0	4.198202	0.827174	0	0	0	0	0	0	0	0	0	0	0	0
TRINITY_DN212393_c10_g1	0	0	0	0.501329	0.893852	0	0	0	0	0	0.796282	0	0	0	0	0	1.96277	0	0	0	0	0	0	0	0	0	0	0	0	0
TRINITY_DN212393_c2_g1	0	1.280132	0	1.752202	9.278202	1.723987	0	0	0	0	2.377327	0	0	0.101347	0	0.687535	26.729815	0	0	0	0	0.560427	1.99287	0	0	0	0.579284	0	13.677215	0
TRINITY_DN212393_c3_g1	0	0	0.858783	0	0.703548	2.337362	0	0	0	0	0	0	0	0	2.526537	0	0	6.168156	0	0.63823	0	0	0	0	0	0.32697	0.817628	0	0	0
TRINITY_DN212393_c4_g1	0	0	0	0	0	0	0	0.296323	0	0	0	0.145987	0	0	0	0	0	0	0	0	0	0	0	0	0	0.13634	0	0	0	0
TRINITY_DN212393_c5_g1	4.225474	4.645496	5.192289	5.430183	4.140948	3.815343	12.504542	7.551718	9.176837	6.286723	4.644014	8.86495	6.300488	3.391186	7.053512	8.760167	7.753087	11.706625	9.433706	5.852688	15.892996	2.935165	13.801803	7.383141	17.832064	9.701729	13.419078	6.525966	10.313063	6.783189
TRINITY_DN212393_c6_g1	0.187647	0.357449	0.069424	0.528679	0.324908	0.310986	0.542768	0.396212	1.066009	0.656235	1.040391	0.822798	1.154202	0	0	2.516347	0.119448	0.732116	1.088859	0.893285	0	1.355395	0.208467	0	0.767021	0.219342	0.572062	0.054087	0.583218	0.457549
TRINITY_DN212393_c7_g1	0.908048	1.267573	0.307512	6.05961	1.184578	0.956881	5.316719	1.766284	17.545163	5.039519	4.465315	4.958504	0.099784	24.739762	11.845013	0	1.828097	2.005832	2.187165	12.976284	0.581052	3.783984	1.290603	2.270804	3.672026	2.554206	0	0	0	1.223265
TRINITY_DN212393_c8_g2	0	0	0	0	0	0	0.739353	0	0	0	0	0.62363	0.287132	0	0	0	0	0.246554	0	0	0	0	0	0	0	0	0	0	0	0
TRINITY_DN212393_c9_g1	0	0	0	0	0	1.220902	0	0	0	0	0	0	0	0	0	0	0	0	0	0	0	0	0	0.917918	0	0.417024	0	0	0	0.592043
TRINITY_DN212394_c3_g1	0	0.638378	0	0	0	0	0	0	0	0	0	0	0	0	0	0	0	0	0	0.827759	0	0	0	0	0	0	0	0	0	0
TRINITY_DN212394_c3_g2	1.289883	0.874625	0	0.718686	0	0	0.937357	0.956968	0	0	0	0	0	0	0	0.795527	0	0.574681	0	0.684531	0	0	0	0	0	0.356051	0	0	0	0
TRINITY_DN212394_c3_g3	0	0	0	0	0	0	1.035702	0	0	0	0	0	0	0	0	0.792967	0	0	0	0	0	0	0	0	0	0	0.434627	0	0	0
TRINITY_DN212394_c4_g2	0.504318	0.127292	0	0	0.397513	0	0	0.34859	0	0	0.384691	0	0	0	0	0	0	0	0	0.373385	0	0	0	0	0	0.395191	0	0	0	0.120982
TRINITY_DN212394_c5_g1	0	0	0	0	0	0	0	0	0	0	0	0	0	1.607987	0	0	0	0	0	0	0	0	0	0	0.896315	0	0	0	0	0
TRINITY_DN212394_c7_g1	0	0	0	0	0	0	0	0	0	0	0	0	0	0	0	0	0	0	0	0	0	0	0	0	0	0	0	0	0	0
TRINITY_DN212395_c0_g1	0	0	0	0.364544	0.178772	0.085628	0	0.112539	0	0	0	0	0	0	0	0.089686	0	0.231997	0	0	0	0	0.097688	0	0.072838	0.103367	0	0	0	0
TRINITY_DN212395_c1_g1	0	0	0	0	0	0	0	0	0	0	0	0	2.317267	0.378111	0.822142	0.504444	0.361114	0.208651	0	0	0	0	0	0	0	0	0	0	0	0
TRINITY_DN212395_c1_g2	0	0	0	0	0	0	0	0.01989	0	0	0.258963	0.044746	0.052712	0	0	0.060648	0	0	0	0	0	0.028322	0	0	0.063825	0.055505	0.052177	0.014275	0.357449	0.322942
TRINITY_DN212395_c2_g1	6.079846	27.87633	8.771104	18.666589	22.180218	19.804536	6.291914	3.776835	5.829695	10.069205	11.240437	11.940829	5.882922	0.884248	3.264887	8.615414	8.380285	12.415532	3.063187	2.522061	1.477655	5.316492	2.927803	4.644772	43.564891	25.606905	23.386093	19.716214	11.882299	47.817819
TRINITY_DN212395_c3_g1	2.207307	5.055032	3.309899	3.483848	5.070537	5.457646	5.838028	3.238107	3.796923	3.443847	5.093279	4.407461	7.7175	1.680795	1.527393	6.540934	7.728658	2.331998	4.2373	4.879074	1.25932	2.809584	3.246019	1.7984	2.952525	2.559837	1.030695	0.886932	1.084018	1.281883
TRINITY_DN212395_c3_g2	0	0.407231	0	0	0	0	0	0	0	0	0	0	0	0	0	0	0	0	0	0	0	0	0.458996	0	0	0	0	0	0	0
TRINITY_DN212395_c3_g3	0	0.148583	0	0	0	0	0	0	0	0	0	0	0	0	0.502997	0.149783	0	0	0	0.21556	0	0	0	0	0.133062	0	0	0	0	0
TRINITY_DN212396_c0_g1	0	0	0	0.392831	0	0.387022	0.145491	0	0.157669	0.77656	0.37607	0.123773	0.401446	0	0	0.128294	0.249182	0.17384	0.334867	0	0	0	0.144795	0	0.110374	0	0	0	0	0
TRINITY_DN212396_c0_g2	0	0.397588	0	0.59441	0.091426	0.086597	0.097632	0	3.359318	1.336655	0.507743	1.211509	0	0.219874	0.32605	1.224969	0.688629	0	0	0.127598	0.233409	0.082308	0.457126	0.49553	0	0	0.295788	0.306002	0.082049	0.665502
TRINITY_DN212396_c0_g3	0	0	0	0	0.307047	0	0	0	0	0	0	0	0	0	0	0	0.665786	0	0	0	0	0	0	0	0	0	0	0	0	0.315439
TRINITY_DN212396_c0_g4	0	0	0	0	0.242779	0	0.30913	0	0	0	0	0	0	0	0.276083	0	2.566304	0.419273	0	0	0	0	0	0	0	0	0	0	0	0
TRINITY_DN212396_c0_g5	0	0	0	0	0	0.833341	0	0	0	0	0	0	0	0	0	0	0	0	1.198589	0	1.323116	0	0	0	0	0	0	0	0	0
TRINITY_DN212396_c1_g1	0	0.408466	0.05278	0.35449	0.107629	0.26288	0.173612	0.373675	1.977605	1.016909	1.133971	0.651178	0	0.07184	0.055043	0.276097	0.842843	0.310711	0.056738	0.344206	0.349292	0.165175	0.315031	0.222297	0	0.231236	0.336308	0.063961	0.06733	0.298551
TRINITY_DN212396_c1_g2	0	0	0	0	0	0	0	0	0	0	0	0	0.38391	0	0	0	0	0	0	0	0	0	0	0	0	0	0	0	0	0
TRINITY_DN212396_c1_g3	0	0	0	0	0	0	0	0	0	0	0	0	0	0	0	0	0	0.613304	0	0	0	0	0.870659	0	0	0	0	0	0	0
TRINITY_DN212396_c1_g4	0	0.274128	0	0.291941	1.383383	0	0.362788	0.38488	0.33641	1.060694	0.925162	0.305846	0	0	0	0	0.604188	0.878125	0	0.765883	1.136941	0	0	0.411982	0	0	0	0	0	0
TRINITY_DN212397_c11_g1	0	0	0	0	0	0	0	0	0	0	0	0	0	0	0	0	0	0.294194	0	0	0	0	0	0	0	0	0	0	0	0
TRINITY_DN212397_c20_g1	0	0	0	0	0	0	0	0	0	0	0	0	1.071699	0	0.092261	0.166676	0.310391	0.143723	0	0	0	0	0	0	0	0	0	0	0	0
TRINITY_DN212397_c20_g2	0	0	0	0	0	0	0	0	0	0	0	0	2.763422	0	0	0	0	0	0	0	0	0	0	0	0	0	0	0	0	0
TRINITY_DN212397_c21_g1	0	0	0	1.224844	0	0.548943	0	0	0	0	1.813139	0	0.654613	0	0	0	0	1.080391	0.774053	0	0.802155	0	0	0	0	0	0	0	0	0
TRINITY_DN212397_c22_g1	117.902777	155.551113	158.105089	87.153917	85.403238	117.530455	73.391618	72.577855	43.366387	46.382565	75.859381	49.763967	112.878573	133.445846	148.690801	79.712857	94.764636	80.116717	93.319186	82.728158	132.680367	57.640029	75.957623	60.751206	23.241736	20.159503	28.367433	15.226336	16.375573	20.107086
TRINITY_DN212397_c23_g1	0	0	0	0.644554	0	0	0	0	0	0	0	0	0.622594	0	0	0	0	0	0.467893	0	0	0	0	0	0	0	0	0	0	0
TRINITY_DN212397_c25_g1	0	0	0	0	0	0.363714	0	0	0	0	0	0	0.762042	0	0	0	0	0	0	0	0	0	0	0	0	0	0	0	0	0
TRINITY_DN212397_c26_g1	0	0	0	3.325983	0.901344	2.181674	0	0	0	0	0.802577	0	1.374975	0	0	0.450431	0	1.557645	0	0	0	0.498037	0	0	0	0	0	0	0	0
TRINITY_DN212397_c28_g1	0	0.504093	0	0.934136	0	0	0	0	0.591675	0	0	0	0	0	0	0	0	1.148918	0.675234	0	0	0	0	0	0	0	0	0	0	0
TRINITY_DN212397_c30_g1	0	0	0	0.766009	0.365448	0.353182	0	0	0	0	0	0	0.739676	0	0	0	0	0	0	0	0	0.40657	0	0	0	0	0	0	0	0
TRINITY_DN212397_c35_g1	0	0	0	0.467068	0	0	0	0	0	0	0	0	0	0	0	0.443024	0	0	0	0	0	0	0	0	0	0	0	0	0	0
TRINITY_DN212397_c37_g1	0	0	0	0	0	0	0	0	0	0	0	0	0	0	0	0	0	0.745706	0	0	0	0	0	0	0	0	0	0	0	0
TRINITY_DN212397_c38_g1	0	0	0	0	0	0	0	0	0	0	0	0	0	0	0	0	0	0	0	0	0	0	0	0	0	0	0	0	0	0
TRINITY_DN212397_c42_g1	0	0	0	0	0	0	0	0	0	0	0	0	0	0	0	0	0	0	0	0	0	0	0	0	0	0	0	0	0	0
TRINITY_DN212397_c44_g1	0	0	0	0.95322	0.895288	0.874886	0	0	0	0	0	0	0.912691	0	0	0	0	0.78275	0	0	0	0	0	0	0	0	0	0	0	0
TRINITY_DN212397_c6_g1	0	0	0	0	0.647868	0.629808	0	0	0	0	0	0	0.662412	0	0	0.647061	0	0	0	0	0	0	0	0	0	0	0	0	0	0
TRINITY_DN212398_c0_g1	3.131879	1.687515	1.777947	3.734037	0.462237	1.63483	2.998709	3.49993	0	0	1.226134	0	1.522274	0	0	0	0	0	5.221307	2.086555	0	0	0	0	1.430325	1.573044	0	0	0	0
TRINITY_DN212398_c1_g1	0	0	0	0.247722	0	0.460586	0	0	1.575058	0	0	0	0	0	0	0	0	0.20653	0	0	0.35357	0	0	0	0	0	0	0	0	0
TRINITY_DN212398_c2_g1	0.244529	0	0	0	0	0	0.21665	0	0.334544	0	0	0.726461	0	0	0.489528	0	0.538646	0	0	0	0.252165	0	0.312877	0.409436	0	0	0	0	0	0
TRINITY_DN212398_c3_g1	0	0.285026	0.157639	0.295326	0.287991	0.133772	0	0	1.438207	0	0.425835	0.409749	0	0	0	0	0	0	0	0	0	0	0	0	0	0	0	0	0	0.130369
TRINITY_DN212398_c4_g1	0	0	0	0.819588	0.165276	0	0	1.086428	1.974005	0	0	0	0	0	0	0.165719	0	0.956568	0	0	0	0.164531	0	0	0	0	1.299646	0	0	0
TRINITY_DN212398_c5_g1	0	0	0	0	0	0	0	0.468978	2.464462	2.111294	0.65703	0.937768	0	0	0	0	1.322692	0	0	0	0	0.409562	2.127408	0	0	0	0	0.322518	0	0
TRINITY_DN212398_c6_g1	1.965045	3.880939	0.57288	3.577797	2.661082	7.978015	3.277025	3.543597	1.127793	0.439915	0.352094	2.027721	1.953482	1.027023	0.055235	0.050169	0	1.629925	5.29781	1.02668	0.144012	1.526999	0.588698	0.208589	1.515006	1.68029	0.21627	0.842593	0.128256	1.161391
TRINITY_DN212398_c6_g2	0	1.195691	0	2.767987	0.523145	3.549144	0	0	2.076964	0	0	0	0	0	0	0	0	0	0	0	0	0	0	0	0	0	0	0	0	0
TRINITY_DN212398_c7_g1	0	0	0	0	0	0	0	0	0	0	0	0	0	0	0	0.735434	0	0	0	0	0	0	0	0	0	0	0	0	0	0
TRINITY_DN212398_c8_g1	0	0.508437	0	0	0.446926	0	0	0	0	0.638025	0	0	0	0	0	0	0	1.158634	0.6806	0	0	0	0	0	0	0	0	0	0	0
TRINITY_DN212398_c9_g1	0	0	0	0	0	0	0	0	0	0	0	0	0	0	0	0	0	0	0	0	0	0	0	0	0	0	0	0	0.779521	0
TRINITY_DN212399_c1_g1	179.60747	26.119855	136.868987	5.211583	54.820543	20.647227	67.502715	63.285101	93.070777	41.302205	49.432724	32.747289	10.095008	12.263688	0	6.69452	12.809498	2.118056	57.515344	44.571797	87.393637	11.179193	8.063055	36.544377	7.823529	13.845357	4.401535	1.437291	4.233163	20.469153
TRINITY_DN212399_c2_g1	0	0	0	0	1.775431	4.04622	0	0	0	0	0	0	0	0	0	0	6.621399	0	0	0	0	0	1.036366	0	0	0	0	0	0	0
TRINITY_DN212399_c3_g1	0	0	0	0.628058	0.619997	0	0	0	0	0	0	0	0	0	0	0.591049	0	0	0	0	0	0	0	0	0	0	0	0	0	0
TRINITY_DN21239_c0_g1	0.204747	0.222359	0	0	0	0	0	0.311452	0	0	0	0	0	0	0.480054	0	0	0.365988	0	0	0	0	0	0	0	0	0	0	0	0
TRINITY_DN212400_c0_g1	0	0	0	0	0	0	0	0	0	0	0	0	1.868991	0	0	0	0	0	0	0	0	0	0	0	0	0	0	0	0	0
TRINITY_DN212400_c13_g1	0	0	0	0	0	0	0	0	0	0	0	0	0	0	0	0	0	0	0	0	0	0	0	0	0	0	0	0	0	0
TRINITY_DN212400_c1_g1	0.829794	2.316114	1.390524	0.361467	3.902697	4.191868	2.121456	0.378023	1.146283	0	0	0.484962	1.265351	0	0	1.808635	0.754471	0.485134	0	0	0.666454	0	0	0	10.734513	0.257855	0.738119	1.207302	0	0.715792
TRINITY_DN212400_c2_g1	0.268403	0.668925	0.607665	2.926039	1.794278	4.479789	1.104023	0	1.920333	1.837341	2.312543	0.051686	0.164658	2.23922	0.123401	10.308428	0	0	0	0	0	0	0	0	0	0	0	0	0	0
TRINITY_DN212400_c2_g2	0.140085	0.577702	0.155816	0.740445	0.145499	0.307897	0.767384	0.179225	0.34309	0.16481	0.8837	0	0.358469	0	0.080682	0.687429	0	0	0	0	0	0	0	0	0	0	0	0	0	0
TRINITY_DN212400_c7_g1	0	0	0	0	0	0	0	0	0	0	0	0	0.655587	0	0	0	0	0	0	0	0	0	0	0	0	0	0	0	0	0
TRINITY_DN212401_c0_g1	0	0	0	0	0	0	1.911655	0	0	1.050896	0	0.847419	19.232677	0	0	0	0	0.67863	0	0	0	1.570002	0	0	0	0	0	0	0	0
TRINITY_DN212401_c1_g1	0	0	1.214156	0	0	0.50234	0	1.550385	0	0	0.911049	0	7.128705	0.642658	0	0	1.134636	0.89699	1.562544	0.773582	0	0	0	0	0	0	0	0	0	0
TRINITY_DN212401_c2_g1	0	0.275783	0	0.316153	0.2556	0.512687	2.728762	3.097226	0	3.988038	5.265259	0	10.979732	0	0	0.303623	0	0.261801	7.978895	3.465668	0	7.938401	3.062448	0	2.872301	1.604724	0.265533	0.66189	0.229041	0
TRINITY_DN212401_c3_g1	0	0	0	0	0	0	4.520313	4.944517	0	2.514689	0.972187	1.131445	3.510531	8.805328	0	0	0.207696	0	10.800295	9.616385	0	6.316967	0	0.151277	4.31229	2.686049	0.633431	3.469588	2.911453	0.308621
TRINITY_DN212401_c4_g1	0	0.39489	0	0	0	0	0	0	0	0	0	0	0	0	0	0	0	0	0	0	2.170132	0	0	0	0	0	0	0	0	0
TRINITY_DN212401_c4_g2	0	0	0	0	0	0	0	0	0	0	0	0	0	0	0	0	0	0	0	0	0	0	0	0	0	0	0	0	0	0
TRINITY_DN212401_c5_g1	3.820179	1.758504	2.795393	2.486432	0.778296	9.865385	8.602448	15.357087	1.994053	30.475984	45.487033	1.694839	38.528221	16.455199	2.737008	2.332663	79.351995	5.534039	37.762574	5.536815	0	17.270022	15.255345	1.346631	7.489759	5.621184	1.757823	22.790389	5.779501	0.806615
TRINITY_DN212401_c6_g1	0	0	0	0	0	0	0	0	0	0	0	0	0.622345	0	0	0	0	0	0.481858	1.743634	0	0.115321	0	0	0.735286	0.737294	0.849172	0.619823	0.110095	2.489646
TRINITY_DN212401_c7_g1	1.480094	1.581005	0	0	0.439601	0	0	0.762862	0	0	0	0	0.446855	4.108091	0	0.508313	0.965455	0	0	0	0	0.486756	0	0	0	0.333123	0	0	0	0
TRINITY_DN212401_c7_g2	0	0	0	0	0	0	2.107473	0.237595	0	0	0	0	7.709857	0	0	0.270244	0	0	8.099275	0.247072	0	0	0	0	1.503459	1.158141	0	0	0	0
TRINITY_DN212401_c7_g3	0	0.361273	0	0	0	0	0	0	0	0	0	0	0	0	0	0	0	0	0	0	0	0	0	0	0	0	0	0	0.355392	0
TRINITY_DN212401_c7_g4	0	0	0	0	0	0	0	0	0	0.555856	0	0	0	0	0.445424	0.387626	0	0	0	0	0	0	0	0	0	0	0	0	0	0
TRINITY_DN212402_c1_g1	0	0.852494	0	0	0	0	0	0	0	0	2.331584	0	0	0	0	0	0	0	0	0	0	0	0	0	0	0	0	0	0	0
TRINITY_DN212402_c2_g1	0	2.305294	0	0	0	0	0	0	0	0	0	0	0	0	0	0	0	0	0	1.460144	3.036904	0	0	0	0	0	0	0	0	0
TRINITY_DN212402_c2_g2	0.166016	0.405712	0.092673	0	0	0.168177	0	0	0	0.103346	0	0.165912	0	0	0	0.348027	0	0.077362	0	0	0.109341	0.08025	0	0.117052	0	0	0.147774	0	0	0
TRINITY_DN212402_c2_g4	0	0	0	0	0	0	0	0	0	0	0	0.3162	0	0	0	0	0	0	0	0	0	0.468279	0	0	0	0	0.143741	0.268339	0	0.300466
TRINITY_DN212402_c3_g1	1.575514	5.974621	0	0	0	0	0.147208	2.608935	0	0	0.04682	0.575175	0	13.755867	0	0	0	0	0	0	0	0	0	0	0.027379	0.435818	0	0	0.03282	0.031468
TRINITY_DN212402_c4_g1	29.342478	41.612155	12.935708	11.139053	53.843892	16.478409	8.575151	10.007942	14.581521	11.074924	7.022421	17.434681	9.352973	12.528963	9.104921	17.006528	6.043596	14.021597	2.107354	2.706677	5.728969	0.334616	0.850626	0.270537	25.785744	17.711357	22.407753	12.226098	6.897409	15.605877
TRINITY_DN212402_c4_g2	0.27748	1.550552	0.327608	0.255625	1.038696	0.181349	0.624327	0.631975	0.101952	0.181988	0.320194	0.66249	0.146645	0.502923	0.093209	0.252878	0.198025	0.074107	0.049062	0.03855	0	0	0	0	1.225623	1.280861	0.574394	0.630068	0	0.430891
TRINITY_DN212402_c4_g3	0	0.267239	0	0.838221	0.062046	0.628288	0	0.527645	0.072536	1.26939	0.330257	0	0	0	0	0	0	0	0	0	0	0	0	0	0	0	0	0	0	0
TRINITY_DN212402_c5_g1	0	0.159295	0	0	0	0	0	0	0	0	0	0	0	0.579109	2.14133	0	0	0	0	0	0	0	0	0	0	0	0	0	0	0
TRINITY_DN212402_c6_g1	0	0	0	0	0.329763	0	0	0	0	0	0	0	0	0	0	0.40635	0	0.255886	0	0	0.430527	0.314762	0	0	0	0	0	0	0	0
TRINITY_DN212403_c10_g1	0	0	0	0	0	0.531495	0	0	0	0	0	0	0.559327	0	0	1.094336	0	0.474481	0	0	0	0	0	0	0	0	0	0	0	0
TRINITY_DN212403_c11_g1	0	0.308606	0	0	0.282304	0.404223	0	0	0	0	0	0	0	0	0	0	0	0	0	0	0	0	0	0	0.28701	0	0	0	0	0
TRINITY_DN212403_c11_g2	0	0	0.21278	0	0.191612	0.184203	0	0	0.247073	0	0	0.197614	0	0	0	0	0.393907	0.331103	0	0	0	0	0	0	0	0	0	0	0	0
TRINITY_DN212403_c12_g1	0	0	0	0	0	0	0.753555	0	0	0	0.508933	0	0	0	0	0	0	0.250945	0	0	0	0	0	0	0	0.208916	0.302082	0	0	0.297295
TRINITY_DN212403_c12_g2	0	0	0.274601	0	0	0.704934	0.310885	0	0	0	0.830645	0.261214	0	0.30015	0.277511	0	0	0.21637	0	0	0	0	0	0	0	0	0	0	0	0
TRINITY_DN212403_c13_g1	0	0.311602	0	0	0	0	0.179154	0.104296	0	0.095824	0.229037	0.230987	0.106479	0.200515	0	0	0	0.157193	0.20505	0	0	0	0	0	0.067452	0	0.068468	0.069748	0	0
TRINITY_DN212403_c14_g1	0	0	0	1.118281	0	1.177761	0	0	0	0.581525	0	0	0	0	0	0.811486	0	0	0	0	0	0	0	0	0	0	0	0.356904	0	0
TRINITY_DN212403_c2_g1	0	0.310629	0	0	0.310298	0	0	0.43452	0	0	0	0.367719	0	0	0	0	0	0.490246	0	0	0	0	0	0	0.288917	0.0185	0.587479	0	0	0
TRINITY_DN212403_c3_g1	0	0	0	5.368507	0.823358	1.589652	0	0	0	0	0.918461	0	1.72916	0	0	1.890751	0	0	0	0	0	0	0.658047	0	0	0	0	0	0	0
TRINITY_DN212403_c4_g1	0	0	0	0	0	0.422033	0	0	0	0	0	0	0	0	0	0	0	0.753403	0	0	0	0	0	0	0	0	0	0	0	0
TRINITY_DN212403_c5_g1	0	0	0	0	0	0.28035	0.376778	0	0	0.411356	0	0.317995	0	0	0	0	0	0	0	0	0.879814	0	0	0	0	0	0	0	0	0
TRINITY_DN212403_c6_g1	0	0	0	0	0	0	0	0	0	0	0	0	0	0	2.109998	0	0	0.78275	0	0	0	0	0	0	0	0	0	0	0	0
TRINITY_DN212403_c7_g1	0.135278	0.138267	0	0.143731	0.140217	0	0.162188	0	0	0	0	0.137498	0.139063	0	0	0.140623	0	0.484912	0.186798	0	0	0	0	0	0	0	0	0	0	0.131218
TRINITY_DN212403_c8_g1	13.200469	0.111864	0	7.436649	0.417074	4.864081	5.695512	0	0	5.742013	6.590742	0	13.650896	0	0.126088	4.321665	0	0.115427	2.195654	0	0.156806	2.695248	1.228284	0	1.756278	0	0	1.341236	1.725631	0
TRINITY_DN212404_c0_g1	0	1.382001	0.889269	3.592984	0	1.905131	0.705656	0.260145	0	0.479786	0	0.362796	0	1.989255	0	2.784543	0	0.870109	0.246384	0.249257	0	0	0	0	0.118758	0.221107	0	0.243977	0	0.082743
TRINITY_DN212404_c1_g1	0	0	0	0	0	0	10.437589	113.004598	281.798734	13.609484	0	1.330862	0	0	0	0	0	0	0	0.682487	0	0	0	0	0	0	0	0	0	0
TRINITY_DN212404_c1_g2	57.336217	17.236891	60.563801	48.80277	40.050663	57.160631	60.235545	58.12972	52.447093	56.543766	82.285788	64.961244	19.120436	30.533863	34.560786	19.819762	67.668228	27.308809	30.528317	34.518824	35.461358	49.240631	58.451576	61.720029	25.806303	18.805191	21.395923	21.300951	37.431168	16.542024
TRINITY_DN212404_c2_g1	0	0	0	0	0	0	0	0	0	1.003281	0	0	0.626263	0	0	0	0	0	0	0	0	0	0	0	0	0	0	0	0	0
TRINITY_DN212405_c0_g1	0.677224	0.391908	0	0	0	0.676757	0.915506	2.926342	0.468948	1.003552	0.624082	1.947214	1.062313	0	0.401658	0.350438	2.296367	0.907263	0.533901	0.532048	0	0.778682	0	1.790088	1.089008	0.786487	1.882881	2.449728	1.446217	2.991248
TRINITY_DN212405_c1_g1	0	0	0	0	0.695669	0	0.454551	0	0	0	0.619586	0	0	0	0	0	2.279811	0.300325	0	0	0	0	1.757964	0	0	0	0	0	0	0
TRINITY_DN212405_c1_g2	0	0	0	0	0	0.658212	0	0	0	0	0	0	0	0	0	0	0	5.13586	0	0	0	0	0	0	0	0	0	0	0	0.352721
TRINITY_DN212405_c1_g3	0	0	0	0	0	2.859689	0	0	0	0	0	0.132176	0	0	0.151744	0	0	15.110669	0	0	0	0	0	0.19483	0	0	0	0	0	0
TRINITY_DN212405_c2_g1	0	0	0	0	0	1.23391	0	0	0	0	0	0	0	0	0	0	0	7.046412	0	0	0	0	0	0	0	0	0	0	0	0
TRINITY_DN212405_c3_g1	0	0	0	0	0	0.362593	0	0	0	0	0	0	1.978763	0	0	0	0	2.504479	0	0	0	0	0	0	0	0	0	0	0	0.183261
TRINITY_DN212405_c4_g1	0	0	0	0	0	0.864215	0	0	0	0	0	0	0	0	0	0	0	0	0	0	0	0	0	0	0	0	0	0	0	0
TRINITY_DN212405_c5_g1	0	0	0	0	0	4.888889	0	0	0	0	0	0	0	0	0	0	0	0	0	0	0	0	0	0	0	0	0	0	0	0
TRINITY_DN212406_c1_g1	0	0.663381	0	0	0	0.408534	0	0	2.28818	0	0	0	0	0	0	0	0	1.232403	0	0	0	0	0	0	0	0	0	0	0	0
TRINITY_DN212406_c2_g1	0	0	0	0	0	0	0	0	0	0	0	0	0	0	0	0	0	0	0	0	0	0	0	0	0	0	0	0	0	0
TRINITY_DN212406_c2_g2	0	0	0	0	0.246493	0	0	0	0	0	0	0	0	0	0	0	0	0	0	0	0	0	0	0	0	0	0	0	0	0.991406
TRINITY_DN212406_c3_g1	0	0	0	0	0	0	0	0	0	0	0	0	0	0	0	0	3.208724	0	0	0	0	0	0	0	0	0	0	0	2.088954	0
TRINITY_DN212406_c3_g2	0	0	0	0	0.695669	1.008048	0.909102	0	0	0	2.478346	1.15971	0.35159	0	0.398822	0	2.279811	0.300325	0	0	0	0	0	0	0	0	0	0	0	0
TRINITY_DN212406_c3_g3	0	0	0	0	0	0	0	0	0	0	0	0	0.299685	0	0	0	0	0.257039	0.449725	0	0	0.983528	0	0	0	0	0	0	0	0.726385
TRINITY_DN212406_c3_g4	0	0	0	0	0	0	0	0	0	0	0	0	0	0	0	0	0	0	0	0.653127	0	0	0	0	0	0	0	0	0	0
TRINITY_DN212406_c4_g1	0	0	0	0.298626	0	0.186944	0.638376	0.276482	0	0.06364	0	0	0.112664	0	0	0.17236	0	0	0.203392	0.235047	0	0	0	0	0	0.351242	0	0	0	0
TRINITY_DN212406_c4_g2	0	0	0.141184	0	0	0	0.452359	0.075483	0.920985	0.486301	0.524552	0.680973	7.822953	24.173993	27.41157	11.230767	9.413268	10.02049	0.525245	1.553088	0	0.761298	0.28554	0.208995	8.771969	5.844003	4.257595	1.696664	5.03916	3.536594
TRINITY_DN212406_c4_g3	0	0.93585	0	0	0	0	0	0	0	2.230586	0	0.900192	0	0	0	0	0	0	1.175339	0	0	0	0.762748	0	0	0	0	0.767037	0	0
TRINITY_DN212406_c5_g1	0	0	0	0	0	0	0	0	0	0	0	0	0	0	0	0	0	0	0	0	0	0	0	0	0	0	0	0	1.879067	0
TRINITY_DN212406_c6_g1	0	0	0	0	0	0	0	0	0	0	0	0	0	0	0	0	0	0	0	0	0	0	0	0	0	0	0	0	0	0
TRINITY_DN212407_c0_g1	0.406638	0.687513	0.733196	0.389792	0.614959	0.771846	0.155109	0.135957	0.088224	0.083572	0.14804	0.067647	0.188774	1.832333	2.755771	0.540128	2.207979	0.632217	0	0.2082	0.323427	0.06456	0.160643	0.049524	0.058306	0	0.02973	0	0.103498	0.066253
TRINITY_DN212407_c1_g1	3.229941	2.395723	3.10607	5.001409	4.273855	4.291309	4.068	3.849678	3.221361	4.132497	4.678858	4.521365	3.094017	2.749981	1.973777	4.910496	3.590905	6.051268	3.296101	2.420616	4.4846	6.510054	4.929784	4.448856	3.111744	2.887467	1.711301	6.151237	3.353686	3.460929
TRINITY_DN212407_c2_g1	15.466085	17.488079	44.434925	22.620841	13.137712	15.795937	11.944604	7.645773	9.163611	5.299423	7.631807	5.542689	9.754361	11.186688	15.800304	13.044547	6.900065	11.830387	5.394908	5.737376	2.282611	5.47912	3.813785	3.432449	4.93161	3.75482	3.194909	3.530893	3.709247	2.419121
TRINITY_DN212407_c6_g1	0	0	0	0	0	0	0	0	0	0	0	0	0	0	0	0	0	0	0	0	0	0	0	0	0	0	0	0	0	0
TRINITY_DN212407_c7_g1	0	0	0	0	0	0	0	0	0	0	0	0	0	0	0	0	0	0	0	0	0	0	0	0	0	0	0	0	0	0
TRINITY_DN212407_c8_g1	0	0	0	0	0	0	0	0	0	0	0	0	0	0	0	0	0	0	0	0	0	0	0	0	0	0	0	0	0	0
TRINITY_DN212408_c1_g1	24.018915	22.130501	26.428846	18.432849	16.687456	17.533499	30.34038	39.905247	29.601851	29.542082	34.759585	29.932262	25.071524	18.803055	21.522267	20.517701	21.710105	18.690803	21.284862	21.287979	20.249235	16.323536	13.838866	16.748006	4.703548	3.869755	5.821224	4.063955	4.846412	3.49833
TRINITY_DN212408_c3_g1	0	0	0	0.919419	0	0	0	0	0	0	0	0	0	0	0	0	0	1.509328	0	0	0	0	0	0	0	0	0	0	0	0
TRINITY_DN212408_c6_g1	0	0	0	0	0	0	0	0	0	0	0	0	0	0	0	0	0	0	0	0	0	0	0	0	0	0	0	0	0	0
TRINITY_DN212409_c0_g1	0.697279	0.280013	0.233584	0.479761	0.600073	0.453081	4.25665	5.194905	1.834774	2.924464	3.806899	4.738203	0.403079	0.225219	0.486297	0.190709	1.06819	0.411228	3.498838	2.849009	0.639246	3.123681	1.572786	0.96714	2.179307	1.282599	1.208359	0.755521	1.702261	2.081406
TRINITY_DN212409_c1_g1	0	0	0	0.099206	0.096826	0.193171	0.192233	0.111254	0	0.10532	0.122171	0	0.384385	0	0	0.101431	0.167774	0.24846	0.223069	0.125723	0	0	0	0	0	0	0	0	0	0
TRINITY_DN212409_c1_g2	0.582121	0.297622	0.273023	0.717857	0.384587	0.480031	2.427197	2.297237	0.295141	1.85072	2.246204	2.372581	0.356719	0.361266	0.129781	0.195267	0.128181	0.27778	0.851141	0.499021	0.023355	0.869127	0.870334	0.528694	0.718932	0.526263	1.905039	0.415059	0.517463	1.154538
TRINITY_DN212409_c1_g3	0	0	0	0	0	0	0	0	0	0	0	0	0	0	0	0	0	0	0	0	0	0	0	0	0	0.834048	0	0	0	0
TRINITY_DN212409_c2_g1	0	2.734075	0	0	0	1.690719	0	0	0	0	0	0	0	0	0	0	0	0	0	0	0	0	0	1.162097	0	0	0	0	0	0
TRINITY_DN21240_c0_g1	0	0	0	0	0	0	0	0	0	0.911648	0	0.73256	0	0	0	0	0	0.574681	0	0	0	0	0	0	0	0	0	0	0	0
TRINITY_DN212410_c0_g1	0	0	0	0	0	0	0	1.096934	0	0	0	0	0	0	0	0.777554	0	0	2.221328	0	0	0	0	0	0	0	0	0	0	0
TRINITY_DN212410_c10_g1	0	0	0	0.451092	0	0	0	0	0	0	0	0	0	0	0	0	0	0	0	0	0	0	0	0	0	0	0	0	0	0
TRINITY_DN212410_c3_g1	0	0	0.735843	0.815758	0	0	1.570764	0.908252	0	0	3.577741	0	0	0	1.448301	0	0	0	3.105621	8.325644	1.943611	0	2.324093	0	0.613978	0	0.707723	1.679846	0	0.649734
TRINITY_DN212410_c5_g1	0	0	0	0	0	0	0.674407	0	0	0	0	0	0	0	0	1.067889	0	0	0	0	0	0	0	0	0	0	0	0	0	0
TRINITY_DN212410_c6_g1	0.656468	0.810434	0	1.229812	0.513836	1.197127	1.472996	1.117836	1.581355	0.5353	1.648522	2.2681	0.39638	1.195557	0	0.199206	0	0.858454	0.567602	0	0.856428	0	0	0.920322	0.755648	0	0	0	0.178259	0.388904
TRINITY_DN212410_c7_g1	0	0	0	0	0.712599	0	0	0	0	0	0	0	11.555784	0	1.821226	1.868025	1.884127	3.028988	0	0	0	0	0	0	0	0	0	0	0	0
TRINITY_DN212410_c7_g2	0	0	0	0	0	0	0	0	0	0	0	0	1.206339	0	0	0	2.609272	0	0	0	0	0	0	0	0	0	0	0	0	0
TRINITY_DN212410_c8_g1	0	0	0	4.610378	0	0.390595	0	3.664658	0	0.871393	2.625534	1.397202	0	0	0	4.400468	2.976897	0	0	0	0	0	0.782109	0	0	4.235538	0	0.965166	0	11.686988
TRINITY_DN212410_c9_g1	2.276771	0.669791	0	0.624845	0	3.433824	0.744824	0.862894	1.539313	0	1.012583	1.963275	0	0.726939	0	0	0	9.428818	0	0	0	0	0	0	0.585044	0.942531	0	0	1.063836	0.613013
TRINITY_DN212411_c0_g1	0.202172	0.487562	0.993223	0.779677	1.077118	1.399784	1.534432	1.415775	0.173794	0.677928	1.104692	0.669812	0.414124	0	4.574954	0.713345	1.978448	0.127059	0.355602	0.507063	0.033102	0.150509	0.136785	0.196588	0.66726	0.608448	0.506584	0.11951	1.503044	1.057077
TRINITY_DN212411_c0_g2	0	0.555316	0	0	0	0	0.219557	0.514567	0	0.469765	0.287712	0.184683	0	0	0	0.181268	0	0	0.253503	0.530655	2.999314	3.851632	1.92988	0.547763	0	0.116441	0.338364	0.154023	0	0.174698
TRINITY_DN212411_c0_g3	0	0	0	0.149481	0.874448	0.559536	0	0	0	0	0.220362	0.14376	0	0	0	0	1.731588	0.881968	0	0	0	0	0	0	0	0	0	0	0	0
TRINITY_DN212411_c0_g4	0	0	0	0	0	0	0	0.215334	0.393491	0	0	0.467156	0.465305	0	0	0	0.312061	0	0.212548	1.583535	1.720562	3.380464	1.451028	1.380378	0	0.097661	0.141479	0.397117	0	0.148037
TRINITY_DN212412_c0_g1	0	0	0	0.634422	0	0	0	0	0	0.833269	0	0.666622	0	0	0	0	0	0	0.887282	0	0	1.27601	0	0	0	0	0	4.828869	0	0
TRINITY_DN212412_c1_g1	0	1.683734	0	0	0	0	0	0	0	0	0	0	0	0	0	0	0	0	0	0	0	0	0	0	0	0	0	0	0	0
TRINITY_DN212412_c1_g2	0	0.087594	0	0	0	0	0.100824	0	0.334388	1.467119	0	0	0	0	0	0.935009	0	0	0.586939	0	0	0	0	0	0	0	0.39055	0.907376	0.130775	0
TRINITY_DN212412_c1_g3	0	0.724662	0	0	0	0	4.728364	0	1.641384	0	0	0	0	0	0	0	0	0	1.798237	0	0	0	0	0	4.281512	0	0	0.441585	0	0
TRINITY_DN212412_c1_g4	0	0	0	4.196096	0	0	0	0	0	6.372739	0	0	0	0	0	2.434919	0	0	0	0	0	20.485036	0	0	0	0	0	2.669075	0	0
TRINITY_DN212412_c1_g5	0	0	0	0.047805	0	0	0.048043	0.056137	0	0	0	0	0.046299	0.337263	0	0.18908	0	0.203836	0.055018	0.064088	0	0.079985	0.099159	0	0	0.025979	0.036831	0	0	0
TRINITY_DN212412_c2_g1	51.039852	54.237103	29.881689	40.806298	37.786603	51.388553	17.987836	39.644052	25.599713	31.323743	47.697659	42.922129	0.186913	0.97845	1.056708	1.788266	1.86983	1.485281	17.156697	51.370266	29.648348	35.956045	57.53446	58.180304	27.865511	45.297067	42.518824	29.083949	45.144576	43.421194
TRINITY_DN212412_c2_g2	0	0	0	0	0.048384	0.046212	0	0	0	0	0	0	0.057197	0.398191	0.052643	0.303549	0.172503	0.383387	0.055714	0	0	0	0	0.062193	0.110039	0	0	0.039561	0	0.083084
TRINITY_DN212412_c7_g1	0	0	0	0	0	0.776507	0	0	0	0	0	0	0	0	0	0	0	0	0	0	0	0	0	0	0	0	0	0	0	0
TRINITY_DN212413_c5_g1	0	0	0	0	0.873923	0.853703	0	0	0	1.16149	0	0.937768	0	0	0	0.873772	0	0.76382	0	0	0	0	0	0	0	0	0	0	0	0
TRINITY_DN212413_c5_g2	0	0	0	0	0	0	0	0	0	0	0	0	0	0	0	0	0	0	0	0	0	0	2.510761	0	0	0	0	0	0	0
TRINITY_DN212413_c7_g1	0.145962	0.801442	0	0	0	0	0	0.841356	0	0	0	1.536882	0	0	0	0	0	0	0	7.893326	0	4.224633	0.349812	0	0	0.188071	0	0	0	0
TRINITY_DN212413_c7_g2	0.545672	0.316334	0	0.674867	0.079354	0.661919	0	0.697893	0	0.191093	0.225966	0.386385	0	0	0	0	0	0	0	7.259704	0.105608	3.837151	0.532882	0.452724	0	0.072006	0.034006	0.325778	0	0.075591
TRINITY_DN212413_c7_g3	0.080267	0.64721	0	0.08492	0	0.557642	0.288879	1.167902	3.701614	0.095641	0.685769	1.535853	0	0.100081	0	2.042688	0.623099	1.286383	0	4.236634	0.105393	4.988	2.248641	0	0.067321	0.09572	0.683364	0.473195	0.149595	0
TRINITY_DN212414_c0_g1	0	0.870243	0	0	0	0	0	0	0	0	0	0	0	0	0	0	0	0.670877	0	0	0	0.778387	0	0	0	0	0	0	0	0
TRINITY_DN212414_c10_g1	0	0	0	0	0	0	0	0	0	0	0	0	0	0	0	0	0	0.772335	0	0	0	0	0	0	0	0	0	0	0	0
TRINITY_DN212414_c1_g1	0	0	0	0	0	0	0	0	0	0	0	0	0	0	0	0	0	0.776508	0	0	0	0	0.663872	0	0	0	0	0	0	0
TRINITY_DN212414_c2_g1	0	0	0	0	0	0	0.505559	0	0	0	0	0	0	0	0	0	0	0	0	0.604278	0	0.609604	0	0	0	0	0	0.174349	0	0
TRINITY_DN212414_c2_g2	0	1.00793	0	0	0	0	0	0	0	0	0	0	0	0	0	0	0	0	0	0	0	0	0	0	0	0	0	0	0	0
TRINITY_DN212414_c3_g1	0.088242	0	0.098664	0.093415	0	0.326925	0	0	0	0.398016	0	0.085213	0	0	0	0.158123	0	0	0	0	0	0	0.100307	0	0	0	0	0	0	0
TRINITY_DN212414_c3_g2	0	0.743837	0	0.082051	0	0	0.867571	0.899923	0	1.191551	0.533809	0.333197	0.711064	0	0	0	0	0	0.297775	0.553226	0	0.334603	0.170632	0	0.064805	0.106249	0	0	0	0
TRINITY_DN212414_c3_g3	0	0.561426	0	0	0	0.176423	1.240469	0.311452	0	0	0	0	0.309305	0	0	0	0	0.365988	0.306103	0	0	0	0	0	0	0	0.172353	0	0	0
TRINITY_DN212414_c3_g4	0	0	0	0	0	0	0	0.644567	0	0	0	0	0	0	0	0	0	0.729325	0	0	0	0	0	0	0	0	0	0	0	0
TRINITY_DN212414_c3_g5	0	0.965948	0	0	0	0	1.043973	0	0	0	1.370489	0	0	0	0	0	0	0	0	0	0	0	0	0	0	0	0	0	0	0
TRINITY_DN212414_c3_g6	0	0	0	0.406957	0	0	0	0	0	0	0	0	0.392818	0	0	0	0	0	0	0	0	0	0.490724	0	0	0	0	0	0	0
TRINITY_DN212414_c3_g7	0	0	0	0	0	0	0	0	2.150576	0	0.198177	0	0	0	0	0	0	0	0	0	0	0	0	0	0	0	0.117353	0	0.239759	0
TRINITY_DN212414_c4_g1	0.34581	1.246937	0	0	0.614469	0.370887	2.301686	2.832816	0	1.052114	0.031398	2.269097	0.195618	0	0.771523	0.402775	0	0.165241	1.223332	0.3015	0.059047	0.267548	1.324634	0.063311	1.498312	0.309123	0.227478	0.041165	0.783069	0.680238
TRINITY_DN212414_c5_g1	0	0	0	0	0	0	0	0	0	0	0	0	0	0	0	0.91087	0	0	0	0	0	0	0	0	0	0	0.317727	0	0	0
TRINITY_DN212414_c6_g1	0	0	0	0	0	0	0	0	0	0	0	0	0	0	0	0	0	0.986501	0	0	0	0	0	0	0	0.456886	0	0	0	0
TRINITY_DN212414_c7_g1	0	0	0	0	0	0	0	0	0	0	0	0	0	1.607928	0	0	0	0.562722	0	0	0	0	0	0	0	0	0	0	0	0
TRINITY_DN212414_c8_g1	0	0	0	0	0	0	0	0	0	0	0.177785	0.117367	0	0	0	0	0	0	0	0	0	0	0	0	0	0	0.211032	0	0	0
TRINITY_DN212414_c9_g1	0	0	0	0	0	0	0	0.23164	0	0	0.516994	0	0	0	0	0	0	0	0	0	0	0	0	0	0	0	0	0.140863	0	0
TRINITY_DN212415_c0_g1	0.380416	0	0	0	0	0	0.513983	0	0	0.564286	0	0	0.983155	0	0	0.470436	0	0	0	0	0	0	0	0	0	0	0	0	0	0
TRINITY_DN212415_c1_g1	0	0	0	0	2.374297	0	0	0	0	0	0	0	0	0	0	7.388129	4.619845	0.52357	0	0	0	0.574065	0	0	0	0	0	0	0	0
TRINITY_DN212415_c2_g1	0	0	0	0	0	0	0	0	0	1.061264	0	0	0	0	0	7.506274	0	0	0	0	0	0.79178	0	0	0	0	0	1.441918	0	0
TRINITY_DN212415_c3_g1	0.289184	0	0	0.614956	0.749139	0.143827	0	0.409714	0.187896	0.187174	0	0	0.148731	0	0.504602	0	0.595557	0.388562	0	0	0	0	0	0	0.133567	0.092999	0	0	0.134439	0
TRINITY_DN212415_c4_g1	0	1.112985	0	0	0.280448	0	0	2.745974	0	0	0	0	0.631715	0	0	0.387699	0	0.799799	2.899286	5.880018	1.493557	1.297121	1.352913	0.300484	0	0.65228	0.517376	0.394741	0	0.511736
TRINITY_DN212415_c5_g1	0	0.048739	0	0	0	0	0.22355	0.129163	0	0.059477	0.141024	0	0	0	0	0	1.059517	0	0	0	0	0	0.331951	0	0	0	0	0	0	0
TRINITY_DN212415_c6_g1	1.199265	4.255682	1.982445	3.753543	2.709801	7.938807	6.373262	7.893641	5.060967	9.149394	7.071832	9.251088	5.72255	1.625526	4.470356	5.174591	4.898788	7.062031	7.790041	7.541688	2.577237	11.484397	5.568338	4.981004	6.56607	8.377563	11.909555	3.055077	2.09847	5.666353
TRINITY_DN212415_c6_g2	0	0.337907	0.326203	0	0.31741	0	0	0	0.765537	0	1.506451	0	0	0	0	0	0	0	0.432506	0	0	0	0	0	0	0	0	0	0	0
TRINITY_DN212415_c7_g1	0	0	0	0	0	0	0	0	0	0	0.479637	0	0	0	0	0.276348	0	0	0	0	0	0	0	0	0	0	0	0	0	0
TRINITY_DN212415_c7_g2	0.116426	0.33131	0	0.061483	0.234634	0.115769	0.062781	0	0.635615	0.067503	0.476212	0.054449	0	0	0.066951	0.975937	0.553668	0.405098	0.1439	0.351435	0	0	0.064425	0.079827	0	0.160251	0.048125	0.0503	0.054287	0.742354
TRINITY_DN212415_c8_g1	0.300296	0.11847	0.154738	0.529041	0.129264	0.061862	0.141938	0.082885	0.159068	2.812816	0.086189	0.058434	0.333952	0.077369	0.21482	2.383508	0.263658	0	0.231972	0.088831	0	2.328659	0.069094	0.143959	0.203339	0.072693	0.114047	0.56404	0	0
TRINITY_DN212415_c8_g2	0.251282	0.976963	0	0	0.322742	0	0.633858	1.775608	0	0.400961	0	0	0.264975	0.313468	0	0	0	0	1.211352	0.680629	1.085423	0.52762	0	0	1.482966	1.237919	0.809767	0.145399	0	0
TRINITY_DN212416_c10_g1	5.019356	2.897845	2.701433	6.534611	20.423066	12.701745	4.642683	9.1419	7.274644	7.980795	10.652778	12.652788	4.670421	0	0	0	5.785719	1.222384	1.210226	7.259873	1.36904	5.170719	14.524672	10.535918	2.291287	0.685174	4.453253	0.796785	0	4.383598
TRINITY_DN212416_c11_g1	0	0.689583	0	0	0	0.248875	0	0	0	0	0	0.672818	0	0	0	0	0	0.523573	0.89505	0	0	0	0.320171	1.059756	0	0	0	0.223076	0	0
TRINITY_DN212416_c11_g2	0.823078	0	0	0.447901	0	0	0	0	0	0	0	0	0	0	0	0	0	0.735204	0	0	0	0	0	0	0	0	0	0	0	0
TRINITY_DN212416_c12_g1	0	0	0	0	0	0	0	0	0	0.395649	0	0.305846	0	0	0	0	0	0.242307	0	0	0	0	0	0	0	0	0	0	0	0.286163
TRINITY_DN212416_c12_g2	0	0	0	0.32647	0	0	0	0	0.836326	0	0	0	0	0	0	0	0.679334	0.270121	0	0	0	0	0	0	0	0	0	0	0	0.321937
TRINITY_DN212416_c12_g3	0	0	0	0.266622	0	0	0	0	0.680422	0.357895	0	0	0	0	0	0	0	0.887426	0	0	0	0	0	0	0	0	0	0	0	0
TRINITY_DN212416_c12_g4	0	0	0	0	0	0	0	0	0	0	0	0	0	0	0	0	0	0	0	0	0	0	0.483387	0	0	0	0	0.670064	0	0.397681
TRINITY_DN212416_c13_g1	0.287844	0.65312	0	1.058401	0.355191	1.24242	0	0	0.858536	0.915839	0	0	0	0	0	2.025693	1.30882	0	0.801186	0	0	0	0	0	0	0	0.722631	0	0	0.330933
TRINITY_DN212416_c14_g1	4.944524	3.623308	1.503599	4.722889	5.136344	8.367133	5.59847	0.924133	10.770183	7.034466	6.487759	7.052673	1.29777	0	0	0	1.37479	2.204433	1.870269	0.928039	0	1.377195	5.527464	5.56536	1.248097	1.02376	0	0.572199	0	0.66266
TRINITY_DN212416_c15_g1	0	0	0	0	0.720312	0	0	0	0	0	0	0	0	0	0	1.471739	0	0	0	0	0	0	0	0	0	0	0	0	0	0
TRINITY_DN212416_c16_g1	0	0	0	0	0	0	0	0	0	0	0	0.900192	0	0	0	0	0	0.728159	0	1.174563	0	0	0	0	0	0	0	0	0	0
TRINITY_DN212416_c17_g1	0	0	0	0.819588	0	0	0	0	0	0	0	0	0	0	0	0	0	0.670877	0	1.096713	0	0	0	0	0	0	0	0	0	0
TRINITY_DN212416_c18_g1	0	0	0	0	0	0	0	0	0	0	0	0	0	0	0	0	1.040958	0	0	0	0	0	0	0	0	0	0	0	0	0
TRINITY_DN212416_c19_g1	0	0	0	0	0	0	0	0	2.141271	0	0	0	0	0	0	0	0	0	0	0	0	0	0	0	0	0	0	0	0	0
TRINITY_DN212416_c20_g1	0	0	0	0	0	0.541797	0	0	0	0	0	0	0	0	0	0	0	0	0	0	0	0	0	0	0	0	0	0	0	0
TRINITY_DN212416_c21_g1	0	0	0	0	0	0	0	0	0	0.992295	0	0	0	0	0	0	0	0	0	0	0	0	0	0	0	0	0	0	0	0
TRINITY_DN212416_c2_g1	0	0	0	0	0	0	0	0	0	1.380275	0	0	0.169634	0	0	0	0	0.76382	0	0	0.238548	0	0	0	0.156515	0	0	0	0	0
TRINITY_DN212416_c3_g1	0	0	0	0	0	0	0	0	0	0	1.278927	0	0	0	1.846089	0	0	0	0	0	0	0	0	0	0	0	0	0	0	0
TRINITY_DN212416_c4_g1	0	0	0	0.867573	0	0.794826	0	0	0	0	0	0	0	0	0	0.814079	0	0	1.152955	0	0	0	0	0	0	0	0	0	0	0
TRINITY_DN212416_c5_g1	0.755096	0	0	0.819588	0	0	0.94651	0	0	0	0	0	0	0	0	0.768791	0	0	0	0	0	0	0	0	0	0	0	0	0	0.797959
TRINITY_DN212416_c7_g1	0	0	0	0	0	0	0	0	0	0	0	0	0	0	0.641842	0	0	0.479069	0	0	0	0	0	0	0	0	0	0	0	0
TRINITY_DN212416_c7_g2	0	0	0	0	0	0.151414	0	0.217895	0.795605	0	0	0	0	0	0	0	0.946652	0.272603	0	0	0	0	0	0	0	0	0	0	0	0.149678
TRINITY_DN212416_c7_g3	0	0	0	0	0	0.247544	0	0	1.020634	0	0	0.276977	0	0	0	0	0	0	0	1.161678	0	0	0.636639	0	0	0	0	0	0	0
TRINITY_DN212416_c8_g1	0	0	0	0.058424	0	0	0	0.069121	0.066671	0	0	0	0.535929	0	0.20239	0.057582	0	0.099404	0.251233	0.526336	0	0.049253	0.060802	0	0.166636	0.159655	0.167638	0	0	0
TRINITY_DN212416_c9_g1	0	0	0	0	0	0	0	0	0	0	0	0	0	0	0	0.552361	0	0	0	0	0	0	0	0	0	0	0	0.494277	0	0
TRINITY_DN212417_c0_g1	0	0	0	0	0	0	0	0	0	0	0	0	0	0	0	0	0	0	0	0.457222	0	0	0	0	0	0.218415	0	0.785703	0	0
TRINITY_DN212417_c2_g1	0	0.507619	0	0.554545	0.511641	27.779844	0	0	0	0	0	17.298719	0	0	0	0	0	22.95766	0	0	0	0.494029	0	22.434593	0	0.690085	0	0	0	12.203742
TRINITY_DN212417_c4_g1	0.821536	1.270295	0	1.256639	1.136926	3.051901	0	1.397904	0	0	1.067617	1.566586	0.851374	0	1.959502	1.240654	0	2.39458	0	1.174563	5.175597	2.541611	0	0	0	0.220066	0	1.31793	0.814748	0.311244
TRINITY_DN212417_c5_g1	5.220829	0	0	0	27.721031	0.783819	7.426924	0	0	0	7.418888	4.23937	49.145649	0	0	1.57892	8.136132	0.712552	7.799849	0	0	0	10.424195	3.978604	7.223798	0	0	0	0.714156	2.551582
TRINITY_DN212417_c6_g1	8.712836	0	0	0	37.690166	0.844059	17.885294	0	0	0	9.95558	13.481971	56.166663	0	0.494196	0	37.682543	1.13729	45.950848	0	0.666454	0	21.338425	22.368225	16.009666	0	0	0	3.849593	6.728077
TRINITY_DN212417_c7_g1	0	0	0	0.281922	0	0	0	0	0	0	0	0	0	0	0	2.136926	0	0	0	0	0	0.543889	0	0	0	0	0	0.938975	0	0
TRINITY_DN212417_c7_g2	0.250633	0.492689	0.399392	0.264548	0.052409	0.049842	0.478811	1.850222	0	0.988109	1.211171	0.653192	0.05124	0.124464	0.057589	1.534754	0.094663	0	0.054563	0	0	0.869686	0	0	0.143394	0.057791	0	0	0.144807	0
TRINITY_DN212417_c7_g3	0	0	0	0	0	0	0	0	0	0	0	0	0	0	0	0	0	0	0	0	0	0	0	0	0	0	1.430188	0	0	0
TRINITY_DN212417_c7_g4	0	0	0	0.931276	0	0	0	0	0	0.645254	0	0	0	0	0	2.363066	0	0	0	0	0	1.417969	0	0	0	0	0	0.768494	0	0
TRINITY_DN212417_c8_g1	0	0	0	0	0	0	0	0	0	0	0	0	0	0	0	0	0	0	1.186929	0	0	0	0	0	0	0	0	0	0	0
TRINITY_DN212418_c0_g1	0	0.041651	0	0	0.046234	0	0.047113	0	0	0.136285	0	0	0.81809	1.324212	0	0.185626	1.086472	0	0	0	0	0.956039	0	0	0.14178	0.025481	2.960058	2.090657	0.205024	0
TRINITY_DN212418_c0_g2	0	0	0	0	0	0	0	0	0	0	0.861522	0	0	0	0	0	0	0	0.73752	0	0	0	0	0	0	0	0	0	0	0
TRINITY_DN212418_c1_g1	0	0	0	0	0	1.992673	0	0	0	0	0	0	0.698204	0	0	0.682029	0	0.59353	0	0	0	0	1.690298	0	0	0	0	0	0	0
TRINITY_DN212419_c0_g1	0	0	0	0	0	0.90016	0	0	0	0	0	0	0	0	0	0	0	0	0	0	0	0	0	0	0	0	0	0	0	0
TRINITY_DN212419_c1_g1	1.073031	0	0	0	0	0	0.358331	0	0.369116	0	0	0	0	0	0	0	0	0.239555	0	0	0	0	0	0	0	0	0	0	0	0
TRINITY_DN212419_c2_g1	0	0	0	0	0	0	0	0	0	0	0	0	0	0.603376	0	0	0	0	0	0	0	0	0	0	0	0	0	0	0	0
TRINITY_DN212419_c3_g1	0	0	0	0.514409	0.486875	0.471556	0	0	0	0.691357	0	0	0	0.603376	0	0.486311	0	0.420939	0	0	0	0	0	0	0	0	0	0	0	0
TRINITY_DN212419_c3_g2	0	0	0	0	0	0	0	0	0	0	2.2482	0	0	0	0	0	0	0	0	0	0	0	0.963453	0	0	0	0	0	0	0.81536
TRINITY_DN212419_c4_g1	0.79824	0.437312	0	2.263804	0.376226	0.212264	0.879309	0	0.437888	0	2.353727	0.619414	0.381021	0.480118	2.234207	0.777554	0	3.351043	0	0.329121	0.500756	0.362897	0	0	0.21456	0	0.627095	0	0	0
TRINITY_DN212419_c4_g2	0	0	0	0	0.769625	0	0	0	2.961008	0	0	0	0	0	0	0	0	0.773194	0	2.193425	0	0	0	0	0	0	0	0	0	0
TRINITY_DN212419_c4_g3	0	0	0.868667	0	0	0	0	0	0	0	0	0	0	0	0	0	0	0	0	0	0	0	0	0	0	0	0	0	0	0
TRINITY_DN212419_c5_g1	0	0	0	0	0	2.717679	0	0	0	0	0	1.729274	0	0	0	0	0	2.083617	0	3.387804	0	0	0	0	0	0	0	0	0	0.824243
TRINITY_DN212419_c6_g1	0	0.597845	0	0	0	0	0	0	0.692321	0	0	0	0	0	0	0	0	0.834407	0	0	0	0	0.658047	0	0	0	0	0	0	0
TRINITY_DN212419_c7_g1	0.157275	0	0	0	0	0.250535	0.19791	0.233382	0	0.211195	0	0	0	0	0	0.925473	0	0.305746	0	0.23875	0	0.167553	0	0	0	0	0	0	0	0
TRINITY_DN21241_c0_g1	0	0	0	0	0.131047	0	0	0.192342	0	0.366398	0.193612	0.127243	0.52094	0	0	0	0.25604	0	0	0	0	0	0	0	0.260609	0.079536	0.267347	0	0	0.121712
TRINITY_DN212420_c0_g1	4.236568	0	0	3.965013	4.321489	6.006278	0	0	0.813036	0	1.063469	0.692008	0	0	0	0	2.698726	12.886361	0	0	0	0	0	0	0	0	0.707723	0.559949	0	2.598935
TRINITY_DN212420_c1_g1	0.126741	0	0	0	0	0	0	0	0.162433	0.16028	0.194251	0	0	0	0	0.131795	0.256825	0.113622	0	0	0	0	0	0	0.113986	0.079788	0	0	0	0.366243
TRINITY_DN212420_c2_g1	0.824088	0.805323	0	0	0	0	0.826407	0.120564	0	0	0	0	0.844711	0.114353	0.316684	0	0	0	1.423657	0	0	0	0	0	1.326946	0.165744	0	0	0	0
TRINITY_DN212420_c3_g1	6.959791	0	1.284627	0.554452	0.906907	3.408109	10.763801	1.25085	0.795351	2.873381	0.428131	0.276603	55.640511	1.258594	1.564275	4.067136	0.592978	9.161128	20.318504	4.008578	2.623706	1.472536	0.874619	0.101478	20.217422	1.360571	2.532079	2.171207	1.483102	1.148813
TRINITY_DN212420_c3_g2	0	0	0	0	0	0	0	0	0	0	0	0	0	0	0	0	0	0	0	0	0	0	0	0	0.340432	0	0	0	0	0
TRINITY_DN212420_c3_g3	0.247533	0	0	0.258791	0	0	1.208483	0	0	0	0.41491	0	5.518856	0	0	0.501846	0	0	6.293337	0	0	0	0	0	2.12752	0	0	0	0	0
TRINITY_DN212420_c4_g1	8.102064	3.798045	3.347865	0	1.499006	1.698115	7.287769	5.502644	0	0.660134	3.137086	0.232685	1.253737	1.894742	0	0	0	0	21.080429	11.684081	0.877633	1.757978	5.24413	0	1.131117	5.671168	1.668354	1.811587	3.180144	0.43758
TRINITY_DN212420_c4_g2	0	0	0.111804	0	0	0.321248	0.227422	0	0.124976	1.115293	0	0.194891	0	0	0	0	0	0	0.130663	0	0	0.851835	2.030244	0.314679	0.086033	0	0.501815	0.867465	0	0
TRINITY_DN212420_c4_g3	0	0	0	0	0	0	0	0	0	0	0	0	0.575689	0	0	0	0	0	0.842682	1.439515	0	0	0	0	0	0	0.639869	0	0	0
TRINITY_DN212420_c5_g1	0	0	0	0	0	0	0	0	0	0	0	0	0.832205	0	0	0	0	0	0	0	1.265554	0	0	0	0	0	0	0	0	0
TRINITY_DN212420_c6_g1	0	0	0	0	0	0	0	0	0	0	0	0	0	0	0	0	0	0	0	0	0	0	0	0	0	0	0	0	0	0
TRINITY_DN212421_c12_g1	0	0	0	0.95322	0	0	0	0	0	0	0	0	0	0	0	0	0	0	0	0	0	0	0	0	0	0	0	0	0	0
TRINITY_DN212421_c1_g1	3.302569	4.446034	8.512645	9.723958	1.527032	7.754271	3.419732	6.611905	1.609403	2.359283	3.7379	4.963067	9.774556	4.802397	5.550215	0.977839	6.728387	5.0566	6.267673	1.558536	8.319467	11.990928	15.337988	3.923291	4.73624	3.634449	3.421875	1.892082	1.608632	3.185768
TRINITY_DN212421_c2_g1	0	0.049762	0	0	0.112336	0	0.055933	0.032692	0	0	0.177673	0	0.110241	0.100243	0	0	0.849355	0.364751	0	0	0	0	0.087257	0	0	0	0	0	0	0.024011
TRINITY_DN212421_c4_g1	0	0	0	0	0	0	0	0.419242	0	1.040701	0	0	0	0	0	0	0	0	0	0	0	0	0	0	0	0	0	0	0	0
TRINITY_DN212421_c5_g1	0	0.48295	0	0	0	0	0	0	0	0	0	0	0	0	0	0	0	0	0.649065	0	0	0	0	0	0	0	0	0	0	0
TRINITY_DN212421_c6_g1	0	0	0	0	0	0	0	0	0	0	0	0	0	0	0	0	2.526306	0	0	0	0	0	0	0	0	0	0	0	0	0
TRINITY_DN212421_c8_g1	0	0	0	0	1.071554	0	0	0	0	0	0	0	0	0	0	0	0	0	0	0	0	0	0	0	0	0	0	0	0	0.317572
TRINITY_DN212422_c0_g1	1.151375	0.985233	2.239471	1.553123	1.497877	7.87865	4.438682	6.176913	1.407749	1.689098	1.049459	2.285717	0	1.479883	0.340232	6.194521	1.296692	3.855584	1.349176	0.908709	0	1.915922	0.375781	0.4992	1.219066	1.517518	2.79786	6.206404	1.068306	2.135864
TRINITY_DN212422_c0_g2	0	0.706574	0.191802	1.428837	2.097972	0	0	12.805181	0	0	2.188923	0	0	0.42332	0	0	0.704224	0	0	2.284845	0	0	1.637928	0	0	3.104583	0.160995	0	0.77888	0
TRINITY_DN212422_c1_g1	2.610435	0.65925	2.488765	2.007567	2.016374	3.089956	3.05011	4.32004	2.100431	4.335959	4.993869	2.534607	6.08568	5.024517	5.836723	7.585129	3.402256	5.439054	1.509818	1.645463	0.806693	1.696913	2.473258	1.030831	7.883484	9.039974	11.27636	8.301164	10.764528	7.624031
TRINITY_DN212422_c2_g1	40.9112	29.689607	37.327461	12.701232	31.582697	29.350282	54.65509	46.957347	39.528391	18.80167	35.828929	37.195507	8.976416	27.125315	24.046114	6.66007	16.942864	15.484816	53.229775	27.155186	28.526642	13.06695	18.798086	8.022587	6.967826	5.717533	6.762182	3.727802	8.304639	3.403151
TRINITY_DN212422_c3_g1	0	0	0	0.616304	0	0	0	0	0	0	0	0	0	0	0	0	0	0	0	0	0	0	0	0	0	0	0	0	0	0
TRINITY_DN212423_c1_g1	0	0	0	0	0	0	0.993721	0	0	0.360087	0	0	0	0	0	0.776297	0	0.223037	0	0	0	0.279753	0	0	0	0	0	0	0	0
TRINITY_DN212423_c2_g1	0	0.739218	0	0	0	0	0	0	0	0	0	0	0	0	0	0.647061	1.400929	0	0	0	0	0	0	0	0	0	0	0	0	0
TRINITY_DN212423_c3_g1	0	0	0	0	0.621978	0	0	0	0	0	0	0	0.635762	0	1.448301	0	0	0	0	0	0	0	0	0	0	0	0	0	0	0
TRINITY_DN212423_c4_g1	0	0.852494	0	0	0	0.733521	0	0	0.967607	0	0	0	0	0	0	0	0	0	0	0	0	0	0	0	0	0	0	0	0	0
TRINITY_DN212423_c5_g1	0	0.116595	0	0.56272	0.302714	0.350157	0	0	0.467184	0	0	0.347108	0.11932	0	0	0.24181	0	0	0	0	0	0.225914	0	0.276372	0	0	0.103973	0	0	0
TRINITY_DN212423_c5_g2	0	0.44443	0	0	0.393486	0	0	0	0	0	0	0.440357	0	0.487511	0	0	0	0	0	0	0	0	0	0	0	0	0	0	0	0
TRINITY_DN212423_c6_g1	0	1.175723	0	0	0.700513	0	0	0	0	0	0	0.778885	1.416417	0	0	1.752189	0	1.209684	1.067802	0	0	0.389341	0.442652	0	0	0	0.376576	0	0	0.363193
TRINITY_DN212423_c6_g2	0	0	0	0	0	0	0	0	0	0	0	0	0	0	0	0	0	0	0	0	0	0	0	0	0	0	0	0	0	0
TRINITY_DN212423_c7_g1	0	0.104162	0.26903	1.416275	0.155229	0.558466	1.01712	0.12802	0.089104	0.126628	0.348958	0.223053	0.038122	0	0.04281	0.038954	0.069691	0.033597	0.22419	0.052565	0	0.065216	0.040563	0	0.058945	0.217639	0.308185	0.192806	0.1045	0.718643
TRINITY_DN212423_c7_g2	0	0.853312	0	0.549807	0	3.13984	0	0.73904	0	1.394088	0	2.100562	0	0	0	1.126018	0	0	0.842682	0	0	0.607568	0	0	0	0	0	0	0	0
TRINITY_DN212423_c7_g3	0	0	0	0	0.695679	0	0	0	0	0	0	0	0	0	0	0	0	0	0	0	0	0	0	0	0	0	0	0	0	0
TRINITY_DN212423_c7_g4	0	0	0	0	0.365448	0	0	0	0.489358	0	0.652147	0	0	0	0	0	0	0	0	0	0	0	0	0	0	0	0	0	0	0
TRINITY_DN212423_c7_g5	0	0	0	0	0	0.373665	0	0	0	0	0	0	0	0.807564	0	0	1.557664	0.183397	0	0	0	0	0	0	0	0	0	0	0	0
TRINITY_DN212423_c7_g6	0.374691	0	0	0	0	0	0	0	0	0	0	0.433418	0	0	0	0.387626	0.849785	0	0	0	0	0	0	0	0	0	0	0	0	0.403928
TRINITY_DN212423_c7_g7	0.224538	0	0	1.202009	0.464537	1.565202	0.587963	1.196934	1.830972	1.13738	2.74032	2.104173	1.093973	0	0	1.307089	5.38775	1.716386	0.34065	0.695662	0	0	0.284699	0	0.169142	0.47502	0.230123	0	0	1.285886
TRINITY_DN212423_c7_g8	0	0	0	0.588828	0.717519	0.690879	0	0	0.315012	0	0	0	0	0.588134	0.543752	0	0	0.20653	0	0.358869	0	0	0	0	0.236467	0	0	0.411818	0	0
TRINITY_DN212423_c8_g1	0	0	0	0	0.408986	0	0	0	0	0	0	0	0	0	0	0	0	0	0	0	0	0	0	0	0	0	0	0	0	0
TRINITY_DN212424_c10_g1	2.731441	2.679632	3.285719	1.541867	0.940446	2.833716	2.437977	7.109154	0	2.007875	0.834821	5.136388	3.747489	1.74833	3.80063	0	1.031858	4.064422	1.652165	0.706807	1.465366	0.815058	1.981671	0	2.295207	4.695332	4.207168	4.996733	2.113847	4.432318
TRINITY_DN212424_c11_g1	2.170726	5.519045	0.954902	8.101578	6.5558	4.518981	6.697404	4.291446	0.747174	3.956489	2.934481	2.446767	9.977041	2.194002	1.281177	4.778685	4.43744	2.665372	6.746336	5.097435	0.846348	3.379257	4.204818	2.776772	6.557848	5.202825	3.76575	1.459156	1.50868	3.433953
TRINITY_DN212424_c12_g1	0	0	0	0.78389	0	0.717206	0	0	0	0	0	0	0	0	0	1.470868	0	0.641084	0	0	0	0	0	0	0	0	0	0	0	0
TRINITY_DN212424_c14_g1	3.034984	70.041586	47.628506	87.0635	3.651124	64.524689	1.654777	2.303815	0.174625	0.777355	0	0.191568	105.797075	21.481801	58.34003	451.471472	6.309764	117.023166	0.035835	0.295751	0.178584	0.104287	0.09759	1.823859	0.317485	0.413608	3.984105	0.077696	0.309278	0.243158
TRINITY_DN212424_c15_g1	0	0	0	0	0	0	0	0	0	0	0	0	0	0	0	0.837276	0	0	0	0	0	0	0	0	0	0	0	0	0	0
TRINITY_DN212424_c17_g1	0	0	0	0.75848	0	0.693725	0	0	0	0	0	0	1.457277	0	0	1.423618	0	0	0	0	0	0	0	0	0	0	0	0	0	0
TRINITY_DN212424_c18_g1	0	0	0	0.519061	0	0	0	0	0	0	0	0	0.500429	0	0	2.452852	0	0	0	0	0	0	0	0	0	0	0	0	0	0
TRINITY_DN212424_c19_g1	0	0	0	0.383005	0	0.353182	0	0	0	0	0	0	0.369838	0	0	1.827816	0	0	0	0	0	0	0	0	0	0	0	0	0	0
TRINITY_DN212424_c21_g1	0	0	0	0	0	0.536608	0	0	0	0	0	0	0	0	0	1.104722	0	1.437206	0	0	0	0	0	0	0	0	0	0	0	0
TRINITY_DN212424_c22_g1	0	0	0	0	0	0	0	0	0	0	0	0	0	0	0	0	0	0.448495	0	0	0	0	0	0	0	0	0	0	0	0
TRINITY_DN212424_c24_g1	0	0	0	0	0	0	0	0	0	0	0	0	0	0	0	0	0	0	0	0	0	0	0	0	0	0	0	0	0	0
TRINITY_DN212424_c25_g1	0	0	0	0.94214	0	0.432693	0	0.679035	0	0	0	0	0.454453	0	0	1.340106	0	0.386167	0	0	0	0	0	0	0	0	0	0	0	0
TRINITY_DN212424_c27_g1	0	0.74939	0	1.054457	0.672346	0.324644	4.828391	1.553889	0	1.923142	3.585059	1.222844	1.215526	0.415841	0	0	0	0	0.862522	0	0	2.024737	0.281824	0	1.133628	1.32626	0	1.173691	0	0.34768
TRINITY_DN212424_c6_g1	0	0	0	0	0	0.686194	0	0	0	0	0	0	0.72087	0	0	2.112547	0	1.226608	0	0	0	0	0	0	0	0	0	0	0	0
TRINITY_DN212424_c6_g2	0	0	0	0.667709	0	0.610698	0	0	0	0	0	0	0	0	0	0.627466	0	0.545427	0	0	0	0	0	0	0	0	0	0	0	0
TRINITY_DN212424_c9_g1	0	0	0	0	0	2.961488	0	0	0.798155	0	0	0	0	0	0	0	0	8.955861	0	0	1.905123	0	0	0	0	0	0	0	0	0.637188
TRINITY_DN212424_c9_g2	0	0	0	0	0	0	0	0	0	10.975286	0	0.085895	0	0	0	0.144992	0	0	0	0	0	16.979011	0.149603	0.185147	0	0	0	0.327916	0	0
TRINITY_DN212425_c0_g1	0	0	0	0	0.609657	0.592298	0	0	0	0	0	0.6791	0	0.756269	0	0.117994	0	0.579065	0	0	0	0	0	0	0	0	0	0	0	0
TRINITY_DN212425_c2_g1	0.392371	0.918626	0	0.426657	0	0	0	0	0	0	0	0	0	0	0	0.592734	0	0.195729	0	0	0	0	0	0	0	0	0	0.263586	0	0
TRINITY_DN212425_c2_g2	0.644942	3.589247	0	0.717883	0.232269	0.480034	0.293981	0	0.860376	0	1.24687	0.830733	0.461652	0	0	2.280591	3.240964	1.644207	0	0	0	0	0	0	0	0	0	0	0.204318	0
TRINITY_DN212425_c2_g3	0	0	0	0	0.736188	0.671476	0	0	0	0	0	0	0	0	0	1.378604	4.465109	1.806681	1.00439	0	0	0	0	0	0	0	0	0	0	0
TRINITY_DN212426_c0_g1	0.593481	0.06301	1.172186	0.209065	0.753499	0.393436	0.359255	1.006958	0.885389	0.231573	0.643092	0.684	0.337393	0.164105	0.683259	0.137484	0.757892	0.177838	0.329536	0.377415	0.340645	0.239231	0.220438	0.182419	0	0	0.110148	0.5135	0.614787	0.241837
TRINITY_DN212426_c1_g1	0	0	0	0	4.420238	11.283011	0	0	0	0	0	0	38.812065	0	0	0	0	0	0	0	0	0	0	0	0	0	0	0	0	0
TRINITY_DN212426_c2_g1	1.014375	0.722909	0	0	1.18858	0	1.888309	3.348622	0	0	0.403106	0.253913	0	2.692103	0	0	3.658141	0	0	1.298955	0	0.569482	0	0.380825	1.606133	0.127689	0	0	0.290951	0
TRINITY_DN212426_c3_g1	28.301305	40.996896	29.566818	35.682829	39.421895	33.218434	32.318072	34.568659	14.515498	43.678597	25.406783	32.721981	66.077281	21.265982	29.122966	32.189085	49.500544	35.936702	39.15242	29.248311	13.491586	72.778833	49.237469	44.996798	34.020672	18.649745	14.893608	31.242264	18.838951	22.03263
TRINITY_DN212426_c3_g2	0	0.475246	0	0.850179	0.328649	0.487167	0	0.326371	0	0	0	0.237806	0	0	0.244443	0.521479	0	0	0	0	0	0	0	0	0.420782	0.450921	0.222378	0	0	0.224358
TRINITY_DN212426_c7_g1	0	0.074742	0	0	0.22856	0.726493	0	0	0	0.182555	0.109795	0.073388	0.094482	0	0	0.107267	0	0.353261	0.105943	0	0	0.358548	0	0	0.064646	0.373211	0	0.200059	0	0.142298
TRINITY_DN212427_c0_g1	0	0	0	0	0	0	0	0.239526	0	0	0	0	0	3.182698	0	0	0	0	0	0	0	0	0	0	0	0	0	0	0	0
TRINITY_DN212427_c1_g1	0	1.466439	0	0	0	0	0.249096	0.585743	5.464475	0	0	0	5.890388	44.33588	0	0	0.832988	1.07695	0.314072	2.682243	6.689487	0.625931	0.242251	0	0	0.265354	3.860435	0	0	0
TRINITY_DN212427_c2_g1	0	0	0	0	0	0	0	0	0	0	0	0	0	0	0	0	0	0	0	0	0	0	0	0	0	0	0	0	0	0
TRINITY_DN212427_c3_g1	0	0.330226	0	0.149939	0	0.141469	0.446962	0.478742	0.805501	0.280998	0.094778	0.292366	0	0.044071	0.203913	0.111294	0.066299	0.480312	0.042622	0.400377	0.044356	0.062012	0.154394	0.142747	0.027993	0.423745	0.028551	0.091775	0	0.254733
TRINITY_DN212427_c4_g1	0	0.194373	0	0.194317	0	0	0	0	0	0.494529	0	0	0.375822	0	0	0.75629	0	0	0	0	0.536968	0	0.225025	0.288116	0	0.122574	0.178173	0	0	0.183261
TRINITY_DN212427_c4_g2	0	0.078194	0	0.256105	0	0.160482	0.089682	0.1047	0	0	0	0.231864	0	0	0.18615	0	0	0.21746	0	0	0	0.074649	0	0.11348	0.067716	0.048134	0	0	0	0
TRINITY_DN212427_c4_g3	3.700659	5.445475	4.367538	6.326582	4.355581	6.60481	3.387455	5.763753	4.354619	4.708901	6.496943	7.135495	3.122079	4.029297	4.936859	3.859503	4.946829	7.245849	2.629984	5.049877	2.288797	4.694159	4.904794	4.056837	7.134206	11.19751	10.18858	8.197925	9.308942	9.069792
TRINITY_DN212427_c4_g4	0	0	0	0	0	0	0	0	0	0	0	0	0	0	0	0	0	0	0	0	0	2.25798	0	0	0	0	0	0	0	0
TRINITY_DN212427_c5_g1	0	0	0	0	0.285608	0	0	0	0.380433	0	0.498816	0	0	0	0	0	1.231436	0	0	0	0	0	0	0	0	0	0	0	0.511672	0
TRINITY_DN212428_c0_g1	1.295032	8.870618	0	12.311307	11.972677	5.094722	1.62909	1.880553	1.688536	0.895215	9.893499	2.875175	3.312062	0.814916	0.75523	1.294121	12.608363	1.125445	0	3.780561	0	0	0.805005	0	0	0.522753	0	0	1.184025	0.676034
TRINITY_DN212428_c2_g1	0	0	0	0.49203	0	0.847141	0	0.705427	0	0	0.828255	0.523936	0.642273	0.577793	0	0	0	0.40294	0	0	0.581052	0	0	0	0	0	0	0.412651	0	0
TRINITY_DN212428_c2_g2	0	0	0	0.553597	0	0	0.672103	0	0	0.261553	0.918461	0	0	0	0	0	0	0	0.787825	0	0	0	0	0	0.53217	0	0	0	0.472069	0
TRINITY_DN212428_c2_g3	0	0	0	0	0	0	0	0	0	0	0	0.979704	0.474394	1.155586	0	0.660519	0	0	0	0	0	0	0	0	0	0.366533	0	0.825301	0.41908	0
TRINITY_DN212428_c2_g4	0	0.703352	0	0	0	0	0	0	0	0	0	0	0.629375	0	0	0	0	0	0	0	0	0	0	0	0	0	0	0.553971	0.560661	0
TRINITY_DN212428_c2_g5	0	0	0	0	1.522139	0.741852	0	0	0	0	0	0	0	0	0	0	0	0.663276	0	0	0	0	0	0	0	0	0	1.390434	0	0
TRINITY_DN212428_c3_g1	0	0	0	0.688997	0	0	0	0	0	0	0	0	0	0	0	0	0	0.562722	0	0	0	0	0	0	0	0	0	0	0	0
TRINITY_DN212428_c3_g2	1.373322	2.466598	0	0.247722	1.113026	1.044399	2.316408	0.718033	0	0.803601	1.558523	0.642473	0.878434	3.657527	0	0.78408	1.377999	1.66672	0	0.481199	0	1.023755	1.425291	2.671123	0.516033	1.284629	0.780954	0.205909	0.394715	0.607227
TRINITY_DN212429_c1_g1	5.578357	1.301488	8.424628	10.303477	12.578927	8.06748	11.561311	11.81928	23.686803	6.068946	15.812928	15.481263	9.345789	2.858976	7.072374	12.153217	10.119292	17.791299	15.861012	10.504452	10.111889	12.129431	20.94258	4.636524	9.305653	5.570255	10.914675	8.852458	11.029916	11.221913
TRINITY_DN212429_c2_g1	0	15.733279	2.46298	20.800769	9.830842	25.977944	5.602037	4.21284	1.611055	10.770551	1.054711	0.685499	7.537209	4.608564	0	31.012902	0	3.120001	10.862236	12.841261	2.594244	5.949021	1.534887	1.080513	36.92615	24.920624	5.124097	21.050912	0	3.217098
TRINITY_DN212429_c4_g1	5.251571	7.852354	4.620922	6.894971	6.083567	6.793939	4.64043	8.23801	5.364194	7.731139	8.164035	10.049599	7.505202	5.135479	8.109645	7.384489	9.434973	10.6381	8.46873	6.975984	7.222169	10.207017	14.366936	13.481916	16.220056	13.660923	15.168174	8.598866	13.989699	15.041256
TRINITY_DN212429_c5_g1	1.525091	0	3.189852	2.704127	2.516542	2.10042	0.103333	0.120763	0.111001	0.107569	3.410011	0.862962	0.58786	0	0	0	1.921465	4.502361	0.117689	0.130221	0.118449	0	1.320339	1.394585	0.231557	0	0.155268	0	10.017166	5.87497
TRINITY_DN212430_c0_g1	0	0	0	0	0	0.152419	0	0.219638	0	0	0.489638	0	0	0	0	0	0.635838	0.137199	0	0	0	0	0	0	0.286641	0	0	0	0	0.301583
TRINITY_DN212430_c1_g1	0	0	0	0	0	0	0	0	0	0	0	0	7.364539	1.439367	0	8.325185	0	4.789542	0	0	0	0	0	0	0	0	0	0	0	0
TRINITY_DN212430_c1_g2	0	0	0	0	0	0	0	0	0	0	0	0	0.484149	7.641525	0	1.305013	0	0.876649	0	0	0	0	0	0	0	0	0	0	0	0
TRINITY_DN212430_c1_g3	0	0	0	0	0	0	0	0	0	0	0	0	6.240917	0.549379	0.511038	1.389641	2.92017	1.818358	0	0	0	0	0	0	0	0	0	0	0	0
TRINITY_DN212430_c1_g4	0.184305	0.432107	0.101803	0.540973	0.670495	0.458134	0.097813	0.057145	0.055372	0	0	0	1.295868	0.34302	0	0.751268	0.202165	0.133081	0.134314	0	0.137541	0.081423	0.201817	0	0	0.158653	0.11248	0	0.380245	0.083171
TRINITY_DN212430_c2_g1	0	0	0	0	0	0	0	0	0	0	0	0	0	0	0	0	0	1.320914	0	0	0	0	0	0	0	0	0	0	0	0
TRINITY_DN212431_c0_g1	0	0	0.084156	2.136006	0	3.721361	0	0	0.354174	0.724344	0.106788	0.885419	0	0	9.076561	38.813947	13.699059	23.280921	0	0	0.400048	1.48288	0	0.463872	0	0	0	0	0	0
TRINITY_DN212431_c0_g2	0	0	0	0	0	8.165783	0	0.497457	1.296336	0.922117	0	0	0	0	1.109598	3.701338	0	0	0	0	0	0	0	0	0	0.016568	0.342446	0	0	0.376774
TRINITY_DN212431_c0_g3	0	0.126731	0.109615	0.250259	0.046865	0.186892	0.159044	0	0	0.062448	0	0.083199	0.87793	0	0.452118	0.752635	0.19283	2.536887	0.164198	0	0	0.048325	0	0	0.087436	0.025846	0	0	0	0.121982
TRINITY_DN212431_c0_g4	0	0	0	0	0.402667	0.389519	0	0	0	0	0	0	0	0	0	0	1.767091	0	0	0	0	0	0	0	0	0	0	0	0	0
TRINITY_DN212431_c0_g5	0	0	0	0	1.706741	0	0	0	0	0	1.358498	0	0	0	1.125354	0	1.792776	0	0	0	0	0	0	0	0	0.227158	0	0	0	0.116101
TRINITY_DN212431_c0_g6	0.164686	0.346075	0	0	1.041255	0.499044	0	0	0.651209	0	0	0	0	0.210785	0	0	1.052959	0.60102	0	0.248978	0	0	0.203352	0	0.156515	0	0.315017	1.021077	0.925026	0
TRINITY_DN212431_c1_g1	0.724655	0.243424	0	1.305647	0	7.949181	0.141934	0.993235	1.540515	0.909317	0.183339	2.658541	0	1.221535	6.86566	3.559327	0	1.393967	0	0	0.166402	0	0	0	0.538209	0.221218	1.196184	0.105974	0.22602	0.578838
TRINITY_DN212431_c3_g1	0	0	0	0	0	0	0	0	0	0	0	0	0	0	0	0	0	0	0	0	0	0.403606	0	0	0	0	0	0	0	0
TRINITY_DN212432_c0_g1	0	0	0	0.846354	0.340758	3.375904	0.890185	1.37828	0.208806	0	0	0.497047	16.208622	0	0	0.165153	0	1.850643	2.594143	1.060559	0	2.037292	0	0.245066	2.11628	0.208148	1.823182	0.892724	0.452933	0.314423
TRINITY_DN212432_c0_g2	0	0	0	1.499944	0.532894	1.30288	2.050375	0	0	1.502219	0	0.597657	6.751315	0	0	1.727008	0	4.416592	8.011862	5.553914	0.831838	7.483284	0	1.870644	1.622013	2.127895	18.552082	4.403253	0	0.644909
TRINITY_DN212432_c0_g3	0	0	0	0	0	0	0	0	0	0	0	0	6.29485	0	0	0	0	0	0.935135	0	0	0	0	0	0.624049	0	0	0	0	0
TRINITY_DN212432_c1_g1	0	0.870243	0	0	0	0	0	1.588535	0	0.597526	0	1.677992	1.087292	0	0	0	0	1.341754	0	0	0	0	0	0	0	0	0	0	0	0
TRINITY_DN212432_c1_g2	0	0.090012	0.062684	0.188306	0.182899	0.585061	0.340815	0.071118	0	0.405002	0.911393	0.054918	0.231422	0	0.260201	0.183332	0	0.302781	0.356716	0	0	0.101354	0.159588	0	0.445682	0.134452	0.264888	0	0.537405	0.161067
TRINITY_DN212432_c1_g3	0.18174	2.799521	0.336007	1.329834	4.851083	1.686689	2.228309	9.800441	1.169523	0.845402	12.078448	4.133666	6.533933	7.113574	2.470881	2.793581	2.42577	10.663569	6.6107	5.943084	0.622061	5.673681	5.457295	1.399219	2.370524	4.854615	20.975316	2.608519	5.582639	4.223266
TRINITY_DN212432_c1_g4	0	0	0	0.23575	0	0	0	0	0	0.443175	0	0	0.110983	0	0	0.228358	0	0.393602	0.333263	0.340788	0	0.241888	0	0	0	0	0	0	0	0
TRINITY_DN212432_c1_g5	0	0	0	0	0	0.432337	0	0	0	0	0	0.235167	0	0	0	0	0	0.192268	0.324348	0.332378	0	0	0	0	0	0	0	0	0	0
TRINITY_DN212432_c2_g1	0	0	0	2.002761	0	2.500479	0	0	0	0	0	0	0	0	0	1.597889	0	0	0	0	0	0	0	0	0	0	0	0	0	0
TRINITY_DN212433_c11_g1	0	0	0	0	0	0	0	0	0	0	0	0	0	0	0	0	0	0	0	0	0	0	0	0	0	0	0	0	0	0
TRINITY_DN212433_c1_g1	0	0.592292	0	0	0	0	0	0	0	0	0	0	0	0	0	0	0	0.179065	0.298345	0	0	0	0	0	0	0.137603	0	0	0	0
TRINITY_DN212433_c2_g1	48.905321	45.434527	53.892935	27.613688	33.964674	37.115977	36.102466	41.828178	27.363548	33.677758	34.109368	35.203045	24.145828	38.599247	46.389885	18.872628	37.309795	20.335465	21.202991	21.526582	10.985302	20.370012	15.606672	12.876015	13.29276	8.460855	13.866828	8.171609	7.118799	7.927021
TRINITY_DN212433_c2_g2	0.125841	0	0	0.417292	1.508207	0.133486	0	0	0	0	0.194762	0	0	0	0	0.27928	1.268562	0.236735	0	0	0	0	1.399085	0	0	0	0	0	0.118291	0
TRINITY_DN212433_c3_g2	0	0	0	0.880841	0	0	0	0	0	0.387014	0.240575	0	0	0	0	0.622302	0	0	0	0	0	1.067247	0	0	0	0	0	0.781227	0	0
TRINITY_DN212433_c3_g3	0	0	0	0	0	0	0	0	0	0	0.832447	0.531092	0	0	0	0.959661	0	0	0	0	0	0	0.88153	0.265038	0	0	0	0	0.486802	0.171698
TRINITY_DN212433_c5_g1	0	0	0	0	0	0	0	0	0	0	0	0	0	0	0	0	0	0	0	0.914443	0	0	0	0	0	0	0	0	0	0
TRINITY_DN212433_c6_g1	0	0	0	0	0.671993	18.631125	0	6.361899	8.913303	0	0	0	1.459731	0	1.105357	0	0	0.512883	0	5.259092	5.585718	0	0	0	0	1.887518	4.288727	0	0	0
TRINITY_DN212433_c8_g1	0	0	0	0	0	0	0	0	0	0	0	0	0	0	0	0	0	0	0	0	0	0	0	0	0	0	0	0	0	0
TRINITY_DN212434_c0_g1	0	0	0	0.728291	0	0.556238	0	0	0	0	0	0	0	15.585705	0	45.79584	0	156.407388	0	0	0	0	0	0	0	1.802184	0	0	0	0
TRINITY_DN212434_c0_g10	0	0	0	0	0	1.853344	0	0	0	0	0	0	0	0	0	0	0	0	0	0	0	0	0	0	0	0	0	0	0	0
TRINITY_DN212434_c0_g3	0	0	0	0	0	0	0	0	0	0	0	0	0	0	0	0.964225	0	1.251716	0	0	0	0	0	0.844556	0	0	0	0	0	0
TRINITY_DN212434_c0_g4	0	0	0	0.288529	0	0.654905	0.286118	0	0	0	0	0	0	0	0	3.612883	0	1.985146	0	0	0	0	0	0	0	0	0	0	0	0.451538
TRINITY_DN212434_c0_g5	0	0	0	0	0	0	0	0	0	0	0	0	0	0	0	0	0	0	0	0	0	0	0	0	0	0.893346	0	0	0	0
TRINITY_DN212434_c0_g6	0	0	0	0.377422	0	0	0	0	0	0	0	0	0	0	0	4.324565	0	0.311082	0	0	0	0	0	0	0	0	0	0	0	0
TRINITY_DN212434_c0_g8	0	0.386208	0	0	0	0	0	0	0	0	0	0	0	0.122469	0	0.102004	0.773104	0	0	0	0	0	0	0	0	0	0	0	0	0
TRINITY_DN212434_c0_g9	0	0	0	0.032249	0	0	0.60489	0.223277	0.036335	0.068657	0.040474	0.027816	0	0	0	0	0	0.027551	0.947136	0.085867	0	0	0	0	0	0	0	0	0	0
TRINITY_DN212434_c1_g1	0.480368	0	0	0	0	0.159291	0	0	0	0.211499	0	0	0	0	0	0.16629	0	0	0	0	0	0	0	0	0	0	0	0	0	0
TRINITY_DN212435_c1_g1	3.633035	2.923183	3.999604	3.085054	3.79304	2.913878	1.988079	1.959576	2.765816	1.879573	1.854979	1.570522	2.088285	2.027041	1.710911	4.772449	2.128101	2.850372	1.521627	1.544907	2.02371	1.039541	1.441819	1.824409	1.171248	0.982986	0.856757	0.551873	0.615901	0.510563
TRINITY_DN212435_c2_g1	0	0	0	0	0.895288	0	0	0	0	0	0	0	0	0	0	0.895077	0	0	0	0	0	0	0	0	0	0	0	0	0	0.920387
TRINITY_DN212436_c0_g1	0.254883	0.129267	0.073155	0.417532	0.132127	0.327396	0.215218	0.083783	0.080369	0	0.195543	0.190529	0.471674	0	0	0	0	0.11839	0.082256	0	0	0	0	0	0.229472	0	0.109978	0.111464	0	0
TRINITY_DN212436_c2_g1	0	0	0	0	0	0.481212	0.199765	0	0	0	0	0.168362	0	0	0.375963	0	0	0	0	0	0	0.166602	0	0.498226	0	0	0	0	0	0
TRINITY_DN212436_c3_g1	0	0	0	0.332965	0	0	1.247118	0	0.426448	0	0	0	2.251336	0	0	0.319259	0	0.550689	0	1.873071	0	0	0	0	0	0	1.011732	0	0	0.328651
TRINITY_DN212436_c3_g2	0	0.626423	0	0	0	0.531495	0	0	0	0	0	0	0	0	0	0	0	0	0	0	0	0	0	0	0	0	0	0	0	0.5738
TRINITY_DN212436_c4_g1	0	0	0.400323	0	0	0	0.876758	0	0.612363	0	0	0.161809	0	0.220659	1.99665	0	0	0.468718	0	0	0	0	0	0.71767	0	0	0.736313	0	0	0.768228
TRINITY_DN212436_c4_g2	0	0	0	0	0	0	0	0	0	0	0	0	0.669381	0	0	0	0	0	0	0	0	0	0	0	0	0	0	0	0	0
TRINITY_DN212436_c4_g3	0.034457	0.203987	0.037941	0.145303	0.071657	0.239812	0.828645	0.498514	0.041038	0.271834	0.320812	0.220125	0.31667	0.128049	0.039505	0.164392	0	0.155095	0.206167	0.193797	0.042947	0.119967	0.224118	0.184143	0.270798	0.175725	0.359101	0.02965	0.192959	0.283242
TRINITY_DN212436_c4_g4	0	0	0	0.288529	0	0.267517	0.358331	0	0	0	0	0	0	0	0	0.277914	0.596681	0	0	0	0	0	0	0	0	0.197314	0	0	0.497179	0
TRINITY_DN212436_c4_g5	0	0	0	0	0	0	0	0.841356	0	0	0	0	0	0	0	0	0	0	0	0	0	0	0	0	0	0	0	0	0	0
TRINITY_DN212436_c4_g6	0	0	0	0	0	0.04431	0.047209	0.055163	0	0	0	1.027389	0	0	0	0	0	0	0	0	0	0	0	0	0.071035	0.025532	0	0	0	0
TRINITY_DN212436_c4_g7	0	0.267619	0	0.150373	0.049368	0.094454	0.151527	0.059015	0	0	0.128768	0.131801	0.048544	0	0	0.297304	0	0.085467	0	0	0	0.042045	0	0	0	0	0.116164	0	0	0
TRINITY_DN212436_c5_g1	0.649963	0	0	0	0	0	0	0	0	0	0	0	0	0	0.38517	0	0	0.290238	0	0	0	0	0	0	0	0	0	0	0	0
TRINITY_DN212436_c6_g1	0	0	0	0	0	0	0	0.900399	0	0	0	0	0	0	0	0	1.336747	0	0	0	0	0	0	0	0	0	0	0	0	0
TRINITY_DN212436_c7_g1	0	0	0.743738	0	0	0	0	0	0	0	0	0	0.642273	0	0	0	0	0	0	0	0	0	0	0	0	0	0	0	0	0
TRINITY_DN212436_c8_g1	0	0.965948	0	0	0	0	0	2.395167	0	0	0	0	0	6.468898	0	0	0	0	0	0	0	0	0	0	0	0	0	0	0	0
TRINITY_DN212437_c0_g1	0.255169	0	0	0.274066	0	0.781622	0.345441	0.40125	0	0	0.934936	0	0.28007	0	0	0	0	0	0.393873	0.409352	0	0	0	0	0.275668	0.371022	0.268894	0.228128	0	0.274022
TRINITY_DN212437_c1_g1	34.429208	36.622098	29.673376	52.282393	45.573244	113.54439	18.396902	47.569651	32.282003	34.304073	50.908842	46.390234	3.551692	0.588531	6.362028	5.849704	7.792416	49.171028	2.011889	3.511305	3.021689	4.032145	2.39244	3.51049	0.783468	0.657033	3.338676	0.357655	2.054298	3.664277
TRINITY_DN212437_c3_g1	16.482078	10.989477	0	10.499774	6.448601	20.308575	0	0	5.364071	13.249369	12.716359	7.084573	0	0	0	9.900832	0	7.536683	0	0	6.459315	14.783042	11.095519	5.372181	0	0	5.487625	5.004999	2.738228	5.380049
TRINITY_DN212437_c4_g1	0	0	0	0	0.553254	0.536608	0	0.820534	0	0	0	0	0	0	0	0	0	0	0	0	0	0	0	0	0	0	0	0	0	0
TRINITY_DN212438_c0_g1	0	0	0	0	0	0	0	0	0	0	0	0	0	0	0	0	0	0	1.139842	0	0	0	0.632975	0	0	0	0	0	0	0
TRINITY_DN212438_c1_g1	1.744445	0	0	0	0	0	1.171355	0	0	0.643087	0	0	14.85855	0	0	0.656123	0	0	2.057977	0	0	0	0	0	2.328714	0	0	0	0	0
TRINITY_DN212438_c2_g1	1.146963	0.146502	0	0.405965	0.843971	0.38027	0	0	0	0	0.195543	0.513766	0	0	0	0	0	0	0.174007	0	0	0.430573	0.170039	0.215181	0	0.240885	0.132104	0	0	0
TRINITY_DN212438_c2_g2	0	0.323263	0	0	0	0	0	0	0	0	0	0	0	0	0	0	0	0	2.21944	0	0	0.323532	1.105659	0	0	0	0	0	0	0
TRINITY_DN212438_c3_g1	7.714768	2.297048	5.500666	5.842063	12.163686	9.527778	7.342331	11.609353	19.966969	8.7999	7.329446	12.791754	7.916833	6.715761	7.414029	9.530455	16.770605	12.443571	4.45287	15.930047	1.462701	4.561565	5.785948	3.66133	0.68621	4.153621	1.816089	0.926125	2.146418	2.374171
TRINITY_DN212438_c3_g2	0	0	0	0	0	0	0	0.739167	2.64115	0	0	0.410559	1.490312	0	0	0	0	0	0	0.816773	0	0.409562	0	0	0	0	0	0.322518	0	0
TRINITY_DN212438_c3_g3	0	0	0.211009	0.271787	0.96257	0.570537	0.465978	1.093716	0.244905	0.249641	0.306175	0.457961	0.378844	0	0	1.33395	0	0	0	1.681045	0.270978	0	0.227057	0	0	0	0	0	0	0
TRINITY_DN212438_c4_g1	0	0	0.631261	0	2.689473	1.564424	0	0	2.842151	0.75747	0	0	0.548806	0	0	0	0	1.396627	1.615904	0	0	1.166674	0.279625	0	2.724917	0.429925	3.043157	0	0.485967	0
TRINITY_DN212438_c5_g1	0	0	0	0	0	0	0	0	0	0	0	0	0.705667	0	0	0	0	0	0	0	0	0	0	0	0	0	0	0	0	0
TRINITY_DN212439_c0_g1	0.251078	0.280841	1.555809	1.860281	0.537895	0.959628	0.271366	0.394119	0	0	0	0	2.581258	1.380264	0	0	0.90562	0.22423	0.628371	0	0	0	0	0	0	0.363708	0	0.672954	0	0
TRINITY_DN212439_c2_g1	0	0	0	0.609042	0	0	0.758372	0.89684	0	0.414032	0.512376	0	0	0	0	0.292825	0	0	0	0.443192	0	0.328835	0.366191	0	1.493483	1.052285	0	0	0	0
TRINITY_DN212439_c3_g1	0	0	0	0	0	0	0	0	0	0	0	0	0	0	0	0	0	0	0	0	0	0	0	0	0	0	0	0	0	0
TRINITY_DN212439_c3_g2	1.511142	2.738385	1.603817	1.56633	0.787444	1.473727	1.201892	0.78951	0.084024	0.484063	0.864839	1.151894	1.195124	1.95334	0.905203	2.273996	0.923324	2.617438	0.861449	0.590604	1.334814	0.875384	0.843981	0.476505	0.808533	0.646764	1.093969	0.77298	1.216622	0.757381
TRINITY_DN212439_c4_g1	2.520729	6.035974	3.35316	4.548073	3.32061	1.039619	1.130517	1.650863	0.846371	0.202235	0	0.901156	0.832486	2.994311	3.586865	9.530107	2.132415	0.34451	0.790374	0.335543	0.51721	0.521884	0.245749	0	0	0.123798	0	0.050236	0	0.086993
TRINITY_DN212439_c5_g1	0	0	0	0	0	0	0	0	0	0	0	0	0	0	0	0	0	0	0	0	0	0	0	0	0	0	0	0	0	0
TRINITY_DN212439_c6_g1	0	0	0	0	0	0	0	0	0	0	0	0	0	0	0	0	0	0	0	0	0	0	0	0	0	0	0	0	0	0
TRINITY_DN212440_c13_g1	0	0	0	0	0	0	0	0	0	0	0	0	0	0	0	0	0	0	0	0	0	0	0	0	0	0	0	0	0	0
TRINITY_DN212440_c2_g1	2.880703	0.565724	4.977596	2.095139	0.495586	0.960067	1.279516	0.744918	0.65815	0.702808	1.750493	0.556746	1.009931	0	2.060813	0	0	0.428496	0	0	0	0.715485	0.624912	1.736257	0	0.392716	0.55716	0.88014	0.446218	0.518994
TRINITY_DN212440_c3_g1	0	0	0	1.190732	0	0	0.353088	0	0	0	0	0	0	0	0	3.93709	0	1.151514	0	0	0	0.222138	0	0	0	0	0	0.235285	0	0
TRINITY_DN212440_c4_g1	11.830252	24.178479	17.267956	28.349203	22.644102	23.201784	24.91601	29.959207	27.960579	41.734957	38.030256	35.186973	26.42297	17.45936	22.941896	25.62866	21.062064	25.997877	29.008975	35.527046	26.524457	46.856083	36.543344	49.855362	19.862454	14.456139	18.30474	16.471909	14.113768	18.594614
TRINITY_DN212440_c5_g1	0	0	0	0	0	0	0	0	0	0	0	0	0	0	0	0	0	0	0	0	0	0	0	0	0	0	0	0	0	0
TRINITY_DN212440_c6_g1	0	0	0	0.847853	0	0	0	0	0	0	0	0	0	0	0	0	0	0	0	0	0	0	0	0	0	0	0	0	0	0
TRINITY_DN212440_c7_g1	0	0	0	0	0	0	0	0	0	0	0	0	0	0	0	0	0	0	0	0	0	0	0	0	0	0	0	0	0	0
TRINITY_DN212440_c9_g1	0	0	0	0	0	0	0	0	0	0	0	0	0	0	0	0	0	0	0	0	0	0	0	0	0	0	0	0	0	0
TRINITY_DN212441_c0_g1	0	1.837251	0	0	0.405805	0	0	0	0	0	0	0	0	0	0	0	0	0	0	0	0	0	0	0	0	0	0	0	0	0
TRINITY_DN212441_c1_g1	2.63261	0	1.912498	7.416775	3.25776	3.685144	2.085162	4.036384	4.30086	3.055631	2.846208	2.433453	10.232797	11.44514	0	9.214965	1.18648	5.514606	4.07364	8.875594	0	2.940131	4.08991	1.906298	0.653772	6.514415	6.146848	22.289766	26.50133	6.822268
TRINITY_DN212441_c2_g1	5.144429	16.69113	11.275775	2.55326	15.264762	10.742533	30.521666	54.320046	60.765436	58.404676	52.923505	59.592398	53.94238	11.902086	11.701908	9.192317	13.766165	9.871792	25.767723	11.527788	19.607676	10.162791	13.965313	11.848218	11.993967	6.572724	10.59237	3.327408	5.327106	5.473787
TRINITY_DN212441_c3_g1	0	0	0	0.516805	0.337872	0.32891	1.310832	0.733257	1.263441	6.610657	2.483826	12.448099	8.977221	0.504357	9.185064	2.958677	1.172491	2.339865	0	0.053179	0	0	0	0	0	0	0.083441	0	0	0
TRINITY_DN212441_c5_g1	0	0	0	0	0	0	0	0	0	0	0	0	0	0	0	0	0	0	0	0	0	0	0	0	0	0	0	0	0	0
TRINITY_DN212442_c0_g1	0	0	0	0.304638	0	6.317389	0	0	0	0	0	0	0	0	0	0.668788	0	0.257914	0	0	0	0	0	0.457547	0	0	1.844054	0	0	0
TRINITY_DN212442_c2_g1	0	0.374695	0	0	0.345652	0	0.877889	0.517963	0	1.49996	2.390039	2.236313	1.374718	1.734841	0	0	0.733049	0.580476	0.511583	1.048611	0	2.664656	0.84844	2.848902	0.721747	0.499089	0.71772	0.586846	0.602105	1.043041
TRINITY_DN212442_c3_g1	0	0.041903	0	0.094402	0.093005	0.13469	0.237013	0.110779	0.268533	0.10208	0.24159	0.330097	0.045714	0	0	0.234131	0.08408	0.08051	0.271414	0.316307	0	0.394595	0.146793	0	0.249647	0.153817	0.181704	0.038565	0.166958	0.564685
TRINITY_DN212442_c4_g1	3.868486	0.575291	0.171373	0.428156	1.185241	0.496511	3.226281	1.427483	1.036233	0.889718	2.22588	4.032993	0.063809	0.269852	0.107044	0.149487	0	0.17111	2.65377	1.767321	0.541444	1.926465	1.726316	2.615422	1.120458	1.057744	1.034586	0.777026	0.744693	2.784063
TRINITY_DN212442_c4_g2	0.605224	0.710392	0	1.321671	0.621978	0	0.785382	1.816504	0.813036	0	0	0	1.907285	0	0.72415	1.863468	0	0	1.089927	0	0	0	0	0	0.717119	1.113179	1.415447	0	0	0
TRINITY_DN212442_c4_g3	0	0	0	0	0	0	0	0	0	0	0	0	0	0.8952	0	0	0	0	0	2.072501	0	0	0	0	0	0.580498	0	0	0	0
TRINITY_DN212442_c4_g4	0.137377	0	0.076372	0	0.071346	0.136608	0	0	0	0	0.192187	0.064959	0	0	0.316431	0.214791	0	0	0.086145	0	0	0	0	0	0	0	0.057577	0.05946	0	0
TRINITY_DN212442_c4_g5	0	0.156208	0.072419	0	0.474929	0.129664	0	0.165769	0	0	0.181462	0	0	0	0.75053	0	0.249609	0	0	2.237987	0.420638	0	0.798618	0	0	0.267528	0.054398	0	0	0
TRINITY_DN212442_c5_g1	0	0	0	0	0	0	0	0	0	0	0	0	0	0	0	4.744863	0	0	0	0	0	0	0	0	0	0	0	0	0	0
TRINITY_DN212443_c1_g1	0	1.121267	0	0	0.522775	0.951531	0.563273	0	0	0	0	0.962424	0	0	0	0	0.949751	0	0	0	0	0.479323	0	0	0	0	0.958762	0.38144	0	0
TRINITY_DN212443_c2_g1	22.614072	14.580023	13.164522	11.208177	10.547824	14.236085	7.638215	13.218203	13.315931	15.965538	15.71438	18.835171	12.545154	15.543738	12.831372	8.989397	9.916939	12.474171	9.274404	14.336334	10.776142	12.586721	9.416384	13.691615	86.949511	158.863963	102.032353	128.822782	110.568452	124.270654
TRINITY_DN212444_c0_g1	0	1.971072	0.676927	3.728627	4.703347	1.115794	2.927523	3.393777	0.755891	2.412844	4.980994	1.927418	1.790934	0	1.335098	2.380006	1.252901	3.486887	1.71413	0	0.897894	1.292863	5.035847	4.036822	1.151663	0.923216	1.305933	0.514754	0.521101	1.202821
TRINITY_DN212444_c10_g1	0	1.687515	0	0.79263	0	0	0.919468	1.056733	0	1.011139	0	0.814545	0	0	0	0	0	0	0	0	0	0	0	0	0.705514	0.599173	0	0	0	0
TRINITY_DN212444_c11_g1	0	0	0	0	0	0	0	0	0	0	0	0	0.934495	0	0	0	0	0.802358	0	0	0	0	0	0	0	0	0	0	0	0.941438
TRINITY_DN212444_c11_g2	0	0	0	0	0	0	0	0	0	0	0	0	0	0	0	0	0	0	0	0	0	0	0	0	0	0	0.674488	0	0	0
TRINITY_DN212444_c11_g3	0	0	0	0	0	0	0	0	0	0.711174	0	0.55895	0	0	0	0	0	0	0	0	0	0	0	0	0	0	0	0	0	0
TRINITY_DN212444_c11_g4	0.389324	0	0	0	0	0	0	0	0	0	0	0	0	0	0	0	0	0	0	0	0	0	0	0	0	0	0	0	0	0
TRINITY_DN212444_c12_g1	0	0.925966	0	0	0	0	0	0	0	0	0	0	0	0	1.93597	0	0	1.439077	0	0	0	0	0	0	0	0	0	0	0	0
TRINITY_DN212444_c12_g2	0	0	0	0.42327	0	0	0	0	0	0	0	0	0	0	0	0.402614	0	0	0	0	0	0	0	0	0	0	0	0.354021	0	0
TRINITY_DN212444_c12_g3	0	0	0	0	0	0	0.83702	0	0	0	0	0	0	0	0	1.335455	0	0	0	0	0	0	0	0	0	0	0	0	0	0
TRINITY_DN212444_c12_g4	0	0.427262	0	0	0	0	0	0	0	0	0	0.213327	0.408401	0	0	0	0	0.530364	0	0	0	0	0	0.317779	0	0	0.196979	0	0.18355	0
TRINITY_DN212444_c13_g1	0	0	0	0	0	0	0	0	0	0.274477	0	0	0	0	0	0	0	0	0	0	0	0	0	0	0	0	0	0.175895	0.368661	0
TRINITY_DN212444_c14_g1	0	0	0	0	1.322919	0	0	0	0	0.911648	1.117829	0	0	0	0	0	2.855971	0	0	0	0	0.69265	0	0	0	0	0	0	0	0
TRINITY_DN212444_c15_g1	0	0	0	0	0	0	0.629476	0	0.647265	0	0	0	0	0	0	0	0	0	0	0	0	0	0	0	0	0.770064	0	0	0	0
TRINITY_DN212444_c16_g1	0	0	0	0	0	0	0	0	0	0	1.643502	0	0	0	0	0	0	0	0	0	0	0	0	0	0	0	0	0	0	0
TRINITY_DN212444_c2_g1	0	0	0	0	0	0	0.255291	0.600736	0	0	0.337216	0	0	0	0	0	0	0.17754	0.295336	0	0	0.213993	0	0	0	0	0	0	0	0
TRINITY_DN212444_c3_g1	0	0	0	0.898069	3.373695	3.293876	0	0	1.070636	0	0	0	0	0	0	0.843089	0	0.736883	0	0	0	0	0	0	0	0	0	0	0	0
TRINITY_DN212444_c4_g1	0	0	0	0	0.725663	0	0	0	0	0	0	0	0	0.898385	0	0.362954	0	0	0	0	0	0	0	0	0	0	0	0	0	0
TRINITY_DN212444_c5_g1	0.322808	0	0	0.349071	0	0	0	0	0	0	0	0	0	0	0	1.002531	0	0.576589	0	0	0	0	0	0	0	0	0	0	0	0
TRINITY_DN212444_c6_g1	0	0	0	0	0	0	0	0	0	0	0	0	0	0	0	0	1.414371	0	0	0	0	0	0	0	0	0	0	0	0	0
TRINITY_DN212444_c8_g1	0	0.24995	0	0	0	0	0	0.524154	0	0	0	0	0	0	0	0	0	0.158619	0	0	0	0	0	0	0	0	0	0	0.494043	0
TRINITY_DN212444_c9_g1	0	0	0	0	0	0	0	0	0	0	0	0	0	0	0	0	0	0	0	0	0	0	0	0	0	0	0	0	0	0
TRINITY_DN212444_c9_g2	0	0.315008	0.172766	0.161398	0.471521	0	0	0	0	0	0.241851	0.1569	0.312262	0	0.529956	0.315214	0	0	0	0	0	0	0.182729	0	0	0	0.142601	0	0	0
TRINITY_DN212445_c0_g1	0	0	0	0	0.21419	0.212476	0	0.127667	0	0	0	0	0	0	0	0	0	0.091881	0	0	0	0	0	0	0	0	0	0	0	0
TRINITY_DN212445_c1_g1	0	0	0.171371	0.098513	0.032399	0.18586	0.032439	0.075834	0.222073	0	0.082488	0.113353	0	0.501493	0.107116	0.650477	0.058645	0.16934	0.185597	0.174915	0	0.216036	0.067358	0	0.024375	0.035183	0.024872	0	0	0
TRINITY_DN212445_c2_g1	0.167067	1.055466	0.406761	0.189026	0.495001	0.664835	0.7866	1.81422	0	0.445215	0.617376	0.939889	1.044604	0	0	4.472275	0.350666	2.541671	0	0	0	0.272415	0	0.519643	0	0.168632	0	0	0	0
TRINITY_DN212445_c2_g2	0.463276	0	0	0.505293	0	0.292312	0.619425	2.081744	0	0	0.848088	0	0	0	0	2.271787	0	0	0	0.599651	0	0	0	0	0	0	0	0.848056	0	0
TRINITY_DN212445_c2_g3	0.296931	1.721544	0.07099	1.192838	0.327527	1.132217	1.957223	2.148607	0.790891	0.159553	0.595732	1.30204	2.729576	0.582235	0.543601	4.462191	0.130461	4.53736	0	0.887706	0	0.253007	0	0	0.26224	0.669266	0	0.225574	0	0
TRINITY_DN212445_c2_g4	0.138979	0	0.30758	0	0	0.703324	0	0	0	0	0	0.145489	0	0	0.325594	0.171466	0	0.395607	0	0	0	0	0	0	0	0	0.124736	0	0	0
TRINITY_DN212445_c2_g5	0.790914	0	0	0	0	0	0	0	0.546969	0	0	0	0	2.02738	0.470614	0	0.897683	0	0	0	0	0	0	0	0	0	0.450187	0	0	0
TRINITY_DN212445_c3_g1	0	3.863794	0	0.919419	0	0	0	1.197584	0	0	0	0	0	0	1.016461	0	0	0	0	0	0	0	0	0	0	0	0	0	0.810444	0
TRINITY_DN212445_c4_g1	0	0	0	0.690847	0.586264	0	0	0	0	0	0	0	0	0	0	0.53208	0	0	0	0	0	0	0	0	0	0	0	0	0	0
TRINITY_DN212445_c5_g1	0	0	0	0	0.104502	0.108159	0.107043	0	0	0	0	0	0	0	0	0.10366	0	0	0	0	0	0	0	0	0	0	0	0	0	0
TRINITY_DN212446_c1_g1	58.687713	0	0	0	0	0	27.892567	0	2.385875	0	0	0	19.395274	0	0	0	0	0	42.557044	0	4.869094	0	0	0	6.470134	0	0.538414	0	0	0
TRINITY_DN212446_c2_g1	0	0.280245	0	0	0	0.136152	0	0.191873	0	0.175412	0	0.418104	0	0	0	0	0	0.245311	0.18944	0.203883	0	0.410884	0	0.205567	0	0.261679	0	0	0	0
TRINITY_DN212446_c4_g1	0	0.325454	0	0	0	1.15487	0	0.454178	2.763629	0	0	0	0	4.019926	4.395771	0	0	0	0	2.692265	1.794957	0	0.37094	0	0	0.213596	2.469104	0	0.265074	0
TRINITY_DN212446_c5_g1	2.347386	0	0	0	0	0	0	0	0	0	0	0	0	0	0	0	0	0	0	0	0	0	0	0	2.966606	0	0	0	0	0
TRINITY_DN212446_c5_g2	0	0	0	0.148567	0	0	0	0	0	0	0	0	0	0	0	0	0	0.149531	0	0	0	0.561678	0	0	0	0	0	0.367572	0	0
TRINITY_DN212446_c5_g3	0	0.689583	0	0	0	0	0	0	0.790891	0	2.075318	0.672818	0	0	0	0	0	0.523573	0	0	0	0	0	0	0	0	0	0	0	0
TRINITY_DN212446_c5_g4	0	0	6.648246	0	0	0	0	0	1.556182	0	0	0	0	0	3.862156	0	0	0	0	0	1.401319	0	0	0	0	0	0	0	0	0
TRINITY_DN212446_c6_g1	0	0	0	1.061015	0	0	0	0	0	0	0	0	0	0	0	12.110189	0	0	0	0	0	0	0	0	0	0	0	0	0	0
TRINITY_DN212446_c7_g1	0.226722	0	0	0.752755	0	1.290145	0.514613	0	0	0.365646	0	0	0	0	1.133389	2.833883	0	0	0.591235	0	0	0.569904	0	0	0.780618	0.697112	0.393411	0.372188	0	1.364398
TRINITY_DN212446_c7_g2	95.251848	27.194511	63.077264	105.049641	68.915833	59.500729	27.724757	13.213545	50.772983	23.203903	33.05599	16.182416	154.280929	35.824448	0.956592	33.413072	0	15.814851	2.608588	5.702114	0	2.529413	0	0	11.431888	21.611489	19.601206	69.09114	54.12955	2.059957
TRINITY_DN212446_c7_g3	0	0	0	1.817249	1.28967	0	0	0	0	0	0	0	0	0	0	0	0	0	0	0	0	0	0	0	0	0	0	0	0	0
TRINITY_DN212446_c7_g4	0	0	0	0	0	0.207526	0.754628	0	0	4.054102	0	0	0	0	0	0.203398	0	0	1.163721	0	0	1.475318	0.244573	0.314554	1.356676	0	0.194926	1.041523	0	0
TRINITY_DN212446_c8_g1	0	0	0	0	0	0	0	0	0	0	0	0	0	0	0	0.297311	0	0	0	0	0	0	0	0	0	0	0	0	0	0
TRINITY_DN212447_c0_g1	0	0	0.811791	0.726426	0	1.648016	0	1.965652	1.770797	0	1.146339	0	1.396409	0.847662	0.797024	1.777729	2.939177	0.172952	0.995353	2.288784	2.377582	0	1.690298	4.771778	2.841091	1.101919	1.551893	0	0	0
TRINITY_DN212447_c1_g1	0	3.553309	0	0	2.790888	0	0	0	0	0	0	0	0	0	0	0	0	0	0	0	0	0	0	0	0	0	0	0	0	0
TRINITY_DN212447_c2_g1	0	0	0	0	0	0	0	0	0	0	0	0	0	0	0	0	0	0	0	0	0	0	0	0	0	0	0	0	0	0
TRINITY_DN212447_c3_g1	0	0	0	0.490472	0	0	0	0	0	0	0	0	0	0	0	1.057499	0	0.204511	0	0	0	2.530072	0	0	0	0	0	1.350789	0	0
TRINITY_DN212447_c4_g1	0	0.23182	0	0.799009	0	0	0.083983	0	0.089948	1.028978	0	0.139648	0.225024	0	0	1.817401	0.355304	0	0	0	0	1.409373	0	0	0.041971	0	0	1.230164	0	0
TRINITY_DN212447_c5_g1	0	3.849387	0.65021	2.291273	10.662767	8.476494	4.936864	7.744669	2.563499	1.553947	4.693992	0.937768	2.823501	0	0	0.552361	12.115831	9.609257	4.970838	0	12.207147	1.793047	6.61079	2.913821	4.411449	8.225414	9.814305	0	0	1.681095
TRINITY_DN212447_c6_g1	0.565968	0.145484	0.963919	0	0.154076	0	0.342077	1.072329	0.308989	0.182422	0.666034	0	1.105371	0	0	0	1.744017	0	0.922226	1.690328	0.552238	0.73123	0.709212	0.917181	0.666464	0.51115	2.00296	0.124063	1.352178	0.275879
TRINITY_DN212447_c6_g2	0	0	0.839544	0.750304	0	0.686194	0	0	1.823163	0	0	0	0	0.274543	0	0	0	0	0	1.670158	0	0.236611	0	0	0	0	0	0.38408	0	0
TRINITY_DN212447_c6_g3	0	0	0	0	0	0	0.581095	0	0	0	0	0	0.908906	0	0	0	0	0.386167	0.6806	1.347728	0	0	0	0	0.462152	0	0.497217	0	0	0
TRINITY_DN212447_c7_g1	0.255788	0.24523	0.241105	0.092162	0.227023	0.304009	0.092436	0.270034	0.052394	0.547471	0.058879	0.120728	0.918043	0.270889	0.250695	0.091148	0.164029	0.196525	0	0	0	0	0.04773	0	0	0	0.035433	0.037646	0	0.039348
TRINITY_DN212448_c0_g1	0	0.226962	0	0	0	0	0	0	0	0.290914	0	0	0	0	0	0.216123	0	0.186263	0	0.321204	0	0.226605	0	0	0	0	0	0	0	0
TRINITY_DN212448_c10_g1	0	0	0	0	0	0	0	0	0	0	0	0	0	0	0	0	0	0	0	0	0	0	0.726002	0	0	0	0	0	0	0
TRINITY_DN212448_c2_g1	0	0	0	0	0	0	0	0	0	0	0	0	0	0	0	0	0	1.153177	0	0	0	0	0	0	0	0	0	0	0	0
TRINITY_DN212448_c2_g2	0	0.512851	0.523719	0.950281	0	0	0	0	0	0	0	0	0	0	0	1.351294	0.989482	0.389411	0	0	0	0	0	0	0	0	0	0.398202	0	0
TRINITY_DN212448_c4_g1	0	0.222359	0	0.656393	0.211853	0.407603	0.264456	0	0.552023	0.284748	0.700048	0.22207	0.211532	0	0	1.061649	0.883112	0.182994	0.612205	0	0.615016	0.221868	0	0	0.408576	0	0	0	0	0.209031
TRINITY_DN212448_c5_g1	0	1.448849	0	0	0	0	0	0	0	0	0	0	0	0	0	0	0	0	0	0	0	0	0	0	0.882603	0	0	0	0	0
TRINITY_DN212448_c5_g2	0	0.156979	0	0.257008	0.084071	0.080522	0	0.105106	0	0	0	0.077583	0.165879	0	0	0	0	0	0	0	0	0	0.091442	0	0	0	0	0	0.075451	0
TRINITY_DN212448_c6_g1	0	0	0	1.733264	1.340475	1.400023	0	0.600736	3.089149	0.351127	0	0.214386	0	0	0	0.517608	1.706477	0	0	0	0	1.069963	0.248133	0.638834	0.196853	0	0	0	0	0
TRINITY_DN212448_c6_g2	0	0	0	0	0	0.425541	0	0.669014	0.58693	0	0	0	0	0	0	0	0	0	0	0	0	0	0	0	0	0	0	0	0	0
TRINITY_DN212448_c6_g3	0	0	0	0.277155	0.266853	0.51431	0	0	0	0.373673	0	0.288971	0	0	0	0	0	0	0.398699	0	0	0.290256	0	0	0	0	0	0	0	0.541283
TRINITY_DN212448_c7_g1	0	0.579183	0	0	0	0	0	0	0	0	0	0	0	0	0	0	0	0	0	0	0	0	0	0	0	0	0.272482	0.692193	0	0.297295
TRINITY_DN212448_c7_g2	0.3139	0	0	0	0.10856	0	0.12021	0	0	0.128581	0	0.308576	0.322034	0	0	0	0	0.093897	0.704094	0	0	0	0	0	0.090999	0	0	0	0.194843	0.583581
TRINITY_DN212448_c7_g3	0	0.405396	0	0	0.137413	0.131852	0	0	0	0	0	0	0	0	0	0.551254	0.810174	0.118807	0	0	0	0	0	0	0	0	0	0	0.246606	0
TRINITY_DN212448_c8_g1	0	0.769244	0	0.624466	0.741544	0	0.075955	0.048904	3.977049	0.474067	0.588917	1.613126	0	0	0.739475	0.370877	0	0.927457	0	0	0	0.75266	0.517902	0.635867	0.371037	0.315145	0.760319	0.572199	0	0
TRINITY_DN212448_c8_g2	0	1.509237	0.153911	0.292609	0.587846	1.164308	0.311818	0.978867	0.84688	0	0.936977	0.327408	0.220482	0.08615	0.079706	0.365323	0.414475	2.175142	0.306569	0.0992	0.089707	0.692261	0.077336	0.09607	0.171353	0.665669	0.642664	0.059911	0	0.353427
TRINITY_DN212448_c8_g3	0	0	0.366879	0.342118	0.16642	0.159845	0	0	0.211225	0	0	0	0	0	0	0.333729	0.33551	0.287664	0	0	0	0	0.195045	0	0	0	0	0	0	0
TRINITY_DN212448_c9_g1	0	0	0	0.300822	0	0	0	0	0	0	0	0	0	0	0	0.289385	0	0	0	0	0	0	0.361563	0	0	0	0	0	0	0
TRINITY_DN212449_c0_g1	1.058276	5.081954	6.499727	2.295508	5.218911	0	0	2.939026	1.690521	2.715599	0	2.099972	0	0	4.336273	1.813603	0	0	0	0	0	0.704673	0	2.15457	0	14.737914	11.077361	16.598042	0	16.557319
TRINITY_DN212449_c15_g1	0	0	0	6.073009	1.629148	2.384478	0	0	0	1.093206	0	0	0.832205	0	0	2.442236	0	0	0	0	0	0	0	0	0	0	0	0	0	0
TRINITY_DN212449_c1_g1	0	0	0	1.676442	0	1.535225	0	0	0	0	0	0	1.608805	0	0	0	0	0.686525	0	0	0	0	0	0	0	0	0	0	0	0
TRINITY_DN212449_c20_g1	0.075076	0.184995	0.158729	0.09464	0.422834	0.541259	0.045656	0.05339	0.49379	0.242898	0.297397	0.375687	0.563078	0.01388	0.419238	0.376955	0.041033	0.218471	0.013047	0.046822	0	0.027178	0.011947	0	0.174811	0.074563	0.862772	0.123116	1.033172	0.383273
TRINITY_DN212449_c21_g1	30.739897	29.904214	30.49073	12.362457	27.215352	23.956036	1.359409	4.345753	2.273709	1.464784	0.763374	1.417526	0	0.660447	1.258909	0.079447	0.355577	0.093691	0.04577	0.107253	0.047633	0	0	0	0	0	0.091869	0	0	0
TRINITY_DN212449_c21_g2	0	0	0	0.494167	0	0	0	0	0	0	0	0	0	0	0	0	0	0	0	0	0	0	0	0	0	0	0	0	0	0
TRINITY_DN212449_c22_g1	0.598983	5.292808	4.996942	2.373427	2.851228	3.575701	1.704135	2.701198	0	0	0	0	2.33346	1.52783	5.016662	4.129782	0	1.16024	2.867901	2.710637	0	1.500306	0.767443	0	2.725166	3.824859	0.700506	2.769857	1.121321	0
TRINITY_DN212449_c5_g1	3.73906	0	0	0	2.895631	0	0	0	0	0	0	0	0	0	0	0	0	0	0	0	0	0	0	0	0.991264	0	0	0	0	0
TRINITY_DN212449_c6_g1	0	0.669791	0	3.109035	2.930291	0.569009	0	0	0	0	0	0	1.197403	0	0	0	0	0.508093	0	0	0	0	0	0	0	0	0	0	0	0
TRINITY_DN212450_c1_g1	0	0	0	1.149014	0	1.188187	0	0	0	0	0	0	0	0	0	3.798774	0	0.315577	0	0	0	0	0	0	0	0	0	0	0	0
TRINITY_DN212450_c2_g1	0	0	0	0	1.256546	0	0	0	0	0	0	0	0	0	0.90007	0	0	0	0	0	0	0	0	0	0	0	0	0	0	0
TRINITY_DN212450_c3_g1	1.043173	1.538949	0	0	0	0	0	0	0.894012	1.590739	0	0	0.705667	0	0	0	0	0.518326	1.004389	0	0	0	0	0	0	0	0	0	0	0.689819
TRINITY_DN212450_c4_g1	1.030149	0	0	0	0	0.343189	0	0	0	0	0	0.40132	0	0	0	0	1.207992	0	0	0	0	0	0	0	0	0	0	0	0	1.105801
TRINITY_DN212450_c4_g2	0	0	0	0.941747	0	0	0	0	0	0	0	0	0.533556	0	0	0	0	0	0	0	0	0	0	0	0	0	0	0	0	0
TRINITY_DN212450_c4_g3	0	0	0	0	0.58237	1.191503	0.095812	1.209398	0	0.18648	0.295009	0.185123	0	0.061961	0.967985	0.405131	0.57944	0.089798	0	1.817963	0	1.281875	0.430617	0	0.768905	0.21163	2.03179	0.129189	0	0.090365
TRINITY_DN212450_c4_g4	0	0.306614	0	0	0	0	0	0	0	0	0	0	0	0	0	0	0	0	0	0.424786	0	0	0	0	0	0.200109	0	0	0	0
TRINITY_DN212450_c4_g5	0.401756	0	0	0	0	0	0.542016	0	0	0	0	0	0.465403	0	0	0	0	0	0	0	0	0.92275	0	0	0	0.32098	0	0	0	0
TRINITY_DN212450_c5_g1	0	0	0	0	0	0	0	0	0	0	0	0	0.514196	0	0	1.007553	0	1.366588	0	0	0	0	0	0	0	0	0	0	0	0
TRINITY_DN212451_c0_g1	2.192016	0	0	0.132371	0.410438	0	1.086332	0	0	0	0.380949	0	1.774147	0	0	0	0.652674	0	2.34839	0	0	0	0.647837	0	1.110469	0	0	0	0.542829	0
TRINITY_DN212451_c0_g2	0	0	0	1.416187	0	2.593147	0	0	0	0	0	0	0	0	0	3.708889	1.686776	17.811502	0	0	0	0	0	0	0	0	0	0	0	0
TRINITY_DN212451_c1_g1	0	4.153686	29.308504	2.038078	3.448775	32.803678	0	0	0	0	0	0.642473	0.491502	0	1.335098	2.984536	19.222567	52.765876	0	0	0	0	0	0	0	0	0.652966	0	0	0
TRINITY_DN212451_c1_g2	0	0	0	0.314156	0	0	0	0	0	0	0	0.330953	0	0	0	0	0	0	0	0	0	0	0	0	0	0	0.315422	0.523802	0	0
TRINITY_DN212451_c2_g1	2.010915	1.314118	0.753542	5.055028	0.847241	2.53319	0.188598	0.089169	0	0.514072	0.200429	0.391212	2.586987	2.883835	1.931181	7.870808	2.681533	3.962307	0	0	0	0.087333	0	0	0.039439	0.448251	0.337272	0.291844	0.194991	0.153051
TRINITY_DN212451_c3_g1	0	0	0	3.859384	0	0	0	0	0	2.395549	0	0	0	0	0	3.623875	3.777172	0	0	0	0	0	0	0	0	0	0	0	0	0
TRINITY_DN212451_c4_g1	0	0	0	0	0	0	0	0	0	0	0	0	0	0	0	0	0	0	0	0	0	0	0	0	0	0	0	0	0	0
TRINITY_DN212451_c5_g1	0	0	0	0	0	0	0	0	0	0	0	0	0	0	0	0.192064	0	11.512618	0	0	0	0	0	0	0	0	0	0	0	0
TRINITY_DN212451_c6_g1	0	0	0	0	0	0	0	0	0	0	0	0	2.050853	0	0	0	0	0	0	0	0	0	0	0	0	0	0	0	0	0
TRINITY_DN212452_c3_g2	0	0	0	0	0	0	0	0	0	0	0	0	0	1.175619	0	0	0	0	0	0	0	0	0	0	0.488004	0	0	0	0	0
TRINITY_DN212452_c3_g3	0	0	0	0	0	0	0	0	0	0	0	0	0	0	0	0	0	0	0	0	0	0	0	0	0	0	0	0	0	0
TRINITY_DN212452_c3_g4	0	0	0	0	0	0.277028	0.372024	0	0	0.406036	0	0	0	0	0	0	0	0	0	0	0	0	0	0	0	0	0.297852	0	0	0
TRINITY_DN212452_c3_g5	0	0	0	0	0	0	0	0.403678	0	0.742711	0	0	0	0	0.302433	0	0	0	0	0	0	0	0	0	0	0	0.270678	0	0	0
TRINITY_DN212452_c3_g6	0	0	0	0	0	0	0	0	0	0	0	0	0	0	0	0	0	0	0	0.310677	0	0	0	0	0	0.815982	0	0	0	0
TRINITY_DN212452_c3_g7	0	0	0	0.580598	0	0.531495	1.308104	1.018469	0	0.310816	1.147754	0	0	0	0	0	0	0	0	0	0	0	0	0	0.658437	0.154655	0	0	0	0
TRINITY_DN212452_c3_g8	0	0	0	0	0	0	0	0	0	0	0	0	0	0	0	0	0.466998	0	0	0	0	0	0	0	0	0.150251	0.436915	0	0	0.221075
TRINITY_DN212452_c3_g9	0	0	0	0	0	0	0	0	0	0	0	0	0	0	0	0	0	0	0	0	0	0	0	0	0	0	1.794394	0	0	0
TRINITY_DN212452_c4_g1	19.797845	21.32643	22.827578	17.004847	14.077837	16.344523	20.124762	17.713622	12.077729	19.419473	18.422634	19.17928	9.864377	13.741517	7.996426	10.354674	6.031762	7.257224	15.309942	14.887748	8.537658	16.562269	12.866061	6.904696	7.081486	8.152404	8.394266	6.879758	6.646195	6.053462
TRINITY_DN212452_c4_g2	0	0.905743	0	0	0.106054	0	0	0.135338	0	0	0	0	0.208047	0	0	0.107871	0	0	0	0.296092	0	0.096546	0.11667	0	0	0.061964	0.177756	0	0	0
TRINITY_DN212453_c1_g1	0	0.212892	0.240705	0.454002	0.111068	0.212953	0.123414	0.863875	0.405149	0.395916	0.158983	0.211044	0.10985	0	0.123923	0.445679	0	0.192125	0.14188	0	0	0.102725	0	0	0	0	0	0	0	0.101472
TRINITY_DN212453_c2_g1	1.663809	0.551566	0	0	33.413858	0	0	0	0	0	0	0	0.534773	0.629456	0	0	32.185992	0	0	0	0	0	0	0	0	0	0	0	0	0
TRINITY_DN212453_c3_g1	0	0	0	0	0	0	0	0	0	0	0	0	0	0	0	0	0	0	1.735742	0	1.238017	0	0	0	0	0	0	0	0	0
TRINITY_DN212453_c4_g1	0	0	0	0	0.348629	0	0	0.100595	0.348518	0	0.657638	0	0	0	0	0.179207	0.295036	0	0.096708	0.12308	0	0	0	0	0	0	0	0	0	0
TRINITY_DN212454_c13_g1	27.464152	42.87311	46.198108	45.664837	28.380483	39.36602	59.713547	60.301912	40.572049	71.492487	76.123996	67.598267	57.6257	42.645921	56.390562	68.893679	38.966182	45.654281	134.94425	111.415352	109.705337	154.180136	175.696723	131.156901	164.678547	108.539118	128.905599	123.844789	74.098458	97.013128
TRINITY_DN212454_c13_g2	0.36384	0	0	0.077663	0.309924	0.074107	0.480619	0.281703	0.447233	0.172337	0.408518	0.829417	0.226136	0	0	0.383202	0.281737	0.131765	0.917044	0.523144	0	0.799357	0.739021	0.10129	1.933392	0.644494	1.898415	0.503752	0.405875	1.611106
TRINITY_DN212454_c14_g1	0	0	0	0	0.532894	0	0	0	0	0	0	0	0	0	0	0	0	0	0	0	0	0.578688	0	0	1.081342	0	0	0	0	0.558076
TRINITY_DN212454_c16_g1	0	0	0	1.243614	0.586058	0	0	0	0	0	0	0	0	0	0	1.170537	0	0.508093	0	0	0	0	0	0	0.585044	0	0	0	0	0
TRINITY_DN212454_c22_g1	0	0	0	0.8015	0	0	0	0	0	0	0	0	0	0	0	0	0	0	0	0	1.171991	0	0	0	0	0	0	0	0	0
TRINITY_DN212454_c27_g1	0	0	0	0	0	0	0	0	0	0	0	0	0	0	0	0.384751	0	0	0	0	0	0	0	0	0	0	0	0	0	0
TRINITY_DN212454_c28_g1	0	0	0	0	0	0	0	0	0	0	0	0	0.861119	0	0	0	0	0	0	0	0	0	0	0	0	0	0	0	0	0
TRINITY_DN212454_c32_g1	0	0.609116	0	0	0	0	0	0	0	0	0	0	0.543646	0	0	0.150852	0	0	0	0	0	0	0	0	0	0.105246	0	0	0	0
TRINITY_DN212454_c6_g1	0.688857	0	0	0	0	1.586775	2.630274	0	0	0	0	0	0.72087	0	0	0	0	0	1.022445	0	0	0	0	0	0.677061	0	0	3.200581	0	0
TRINITY_DN212455_c0_g1	0	0.609116	0	0	0	0	0	0.794267	0	0	0	0	0	6.607181	0	0	0	0	0	0.793416	0	0	0	0	0	0	0	0	0	0
TRINITY_DN212455_c2_g1	0.060876	0.169562	0.033515	0.193512	0.158264	0.184908	0.063398	0.037052	0.180692	0.102539	0.040251	0.166179	0.124934	0.113177	0.104636	0.095324	0.056487	0.109622	0.119095	0	0	0	0.032919	0.040536	0	0.017193	0.097106	0.078606	0.255997	0.271647
TRINITY_DN212455_c3_g1	0.466222	2.950679	1.583569	3.92199	2.331025	4.271268	1.270284	0.52455	0.462972	1.817467	2.055388	1.174134	1.257188	1.365805	0.827613	3.261417	2.413811	2.718472	1.003689	1.106764	0.182687	1.477277	1.933836	1.231463	1.519931	1.316706	0.893648	0.586744	2.336078	2.08356
TRINITY_DN212455_c3_g2	0	0	0	0	0	0.447585	0.599742	0	1.848457	0	0	0	0	0	0	0	0	0	0	0	0	0	0	0	0	0	0	0	0	0
TRINITY_DN212455_c3_g3	0	0	0	0	0	0	0	0.694621	0	0.343105	0	0	0	0	0	0	0	0	0	0	0	0	0	0	0	0	0.49805	0.427177	0.888183	0
TRINITY_DN212455_c3_g4	0	0	0	0.437076	0	0	0	0	0	0	0	0	0	0	0.017588	0	0	0	0	0	0	0	0	0	0	0	0	0	0	0
TRINITY_DN212455_c4_g1	0.84201	0	6.159594	3.035301	3.9477	1.088754	1.033725	0	0	2.276184	0	0.918859	1.742064	0	9.035926	3.94546	0	0.745706	0	0	1.323116	0.841597	0	0	0	0	0	1.573321	0	1.760844
TRINITY_DN212455_c5_g1	0	10.692354	0	0	0	0	0	0	0	0	0	0	0	0	0	0	0	0	0	0	0	0	0	0	0	0	0	0	0	0
TRINITY_DN212455_c6_g1	0	0	0	0	0	0	0	0	0	0.790408	0.980131	0	0	0	0	0	0	0.488454	0	0	0	0	0.706498	0	0	0	0	0	0	0
TRINITY_DN212455_c7_g1	0	0	0	0	0.594466	0.566917	0	0	0	0	0	0	0	0	0	0	0	0	0	0	0	0	0	0	0	0	0	0	0	0
TRINITY_DN212456_c0_g1	0.340898	0.018055	0.02163	0.131617	0.418443	0.390254	0.683497	1.411494	0	0.173431	0.406655	2.067038	0.623654	0.946216	0	0.070203	2.905743	1.743735	3.81688	16.024899	0.221984	4.229401	4.598008	6.508629	1.501288	1.889239	0.069979	0.848344	2.354414	6.033778
TRINITY_DN212456_c0_g2	0	0	0	0	0	0	0	0	0	0	0	0	0	0	0	0	0	0	0	0.443192	0	0.964251	0	0	0.376415	0	0.304247	0.253795	0	0.299211
TRINITY_DN212456_c0_g3	0	0	0	0	0	0	0.071407	0.071876	0.160018	0	0	0.067245	0.153039	0	0	0.068353	0.125555	0	0	0.241939	0	0.066571	0.075804	0.099899	0.053835	0.066476	0.054734	0	0.06113	0.062153
TRINITY_DN212456_c1_g1	0	0	0	0	0	0	0	0.940277	0	0.895215	0	0	0.662412	0	0	0	0	2.250889	0	0	0	0	0	0	0.634308	1.045506	0	0	0	0
TRINITY_DN212456_c2_g1	0	0	0	0	0	0	0	0	0	0	0	0	0	0	0	0	0	0	0	0.465978	0	0	0	0	0	0	0	0	0	0
TRINITY_DN212456_c3_g1	0.173859	0	0	0	0	0	0	0	0	0	0	0	0	0	0	0	0	0	0	0	0	0	0.513879	0	0	0	0	0	0	0
TRINITY_DN212457_c0_g1	0	0	0.977645	0.753586	3.230308	0	1.988187	0	0	0	0	0.88223	5.425692	2.029793	0.956439	0.34488	3.442244	2.546213	12.328864	2.090921	2.488116	0	9.834904	3.974408	0.754436	3.028278	0.916415	2.95231	9.042033	0.842462
TRINITY_DN212457_c1_g1	0	0.746575	0	0	0	0	2.407184	0	0	2.710017	0.515856	0.373224	1.338763	0	0	3.563644	0	0	3.324614	0.953793	0	0.687008	0	2.782246	1.398379	0	0.745112	0	0	1.666878
TRINITY_DN212457_c1_g2	0	0	0	0.950281	0.901344	0	1.171355	0.684144	0.601304	0	0.802577	1.127695	0.91665	0	1.039586	0.450431	0	1.168234	1.371985	0.679165	0.701598	0.996074	0.569906	0.786047	1.862971	3.712515	1.359569	0	1.214538	0
TRINITY_DN212457_c2_g1	1.514044	1.529019	1.013395	0.195299	0.647092	0.184374	2.670824	0.722899	0.77701	4.164382	3.165074	2.990861	1.141009	0.358715	0.090555	0	0.568698	0.047469	0	0	0.065115	0.045409	0.088295	0.139624	3.420841	4.425396	2.525984	2.353539	2.273052	2.393531
TRINITY_DN212457_c3_g1	0	0	0	0	0.480809	0.048444	0.993119	3.126498	0	0.337387	1.216019	0	2.365087	0	0	0.252065	1.212452	1.510697	3.55275	1.197496	0	0.420425	1.245965	0.406913	1.468304	4.806813	1.268782	1.214189	0.136566	0.873021
TRINITY_DN212458_c0_g1	0	0	0.369203	0	0	0	0	0.497457	0	0	0	0	0	0	0	0	0	0	0	0	0	0	0	0	0	0	0	0	0	0
TRINITY_DN212458_c0_g2	0	0.04016	0	0	0	0	0	0	0	0	0	0	0	0	0	0.582564	0	0.115945	0	0	0	0	0	0	0.034152	0	0.069614	0.037011	0	0
TRINITY_DN212458_c1_g1	0	0	0	0.226958	0.219575	0	0	0	0	0	0	0	0.443134	0	0	0	0	0	0	0	0	0	0.26736	0	0	0	0	0	0	0
TRINITY_DN212458_c1_g2	0	0	0	0	0	0	0	0	0	0	0	0	0.229411	0	0	0	0	0	1.983673	0.10739	0	0	0	0	0.186402	0.885019	0	0	0	0
TRINITY_DN212458_c1_g3	0	0.203565	0	0	0	0	0	0	0	0	0	0	0.391439	0	0.665796	0	0	0.169594	0	0	0	0	0	0	0	0	0	0	0	0.191756
TRINITY_DN212458_c1_g4	0	0	0	0	0	0.234978	0	0	0	0	0	0	1.22182	0	0	0	0	0	0	0	0	0	0.300745	0	0	0	0	0	0	0
TRINITY_DN212458_c2_g1	0.044232	0.082366	0.096906	0.046698	0.046541	0	0.04645	0	0	0	0	0.040442	0.091112	0.163614	0.050379	0.046477	0	0.11935	0	0	0	0	0	0	0.069889	0.025125	0.071222	0.151306	0	0.118625
TRINITY_DN212458_c2_g2	5.580405	10.076125	9.196337	5.404168	4.562809	4.84483	2.558989	2.332128	1.099797	1.047774	0.7177	0.84569	5.639599	29.246482	9.831868	16.359449	3.990636	16.018563	5.686098	10.219593	2.921305	3.11005	1.318838	4.564993	2.272575	1.687253	0.902413	0.373325	1.39077	0.652099
TRINITY_DN212458_c3_g1	0	0	0	0	0	0	0	0	0	0	0	0	0	0	0	0	0	0	0.166385	0	0	0.120353	0.431816	0	0.109678	0	0	0	0	0
TRINITY_DN212459_c0_g1	0	0	1.157588	0	1.486759	0	7.03734	5.214428	10.530402	7.730891	23.631659	50.66388	0	0	0	0	0	0	11.994894	28.944869	5.410211	3.257101	9.373679	14.758183	7.103932	0.392716	0	3.080491	16.510082	11.165356
TRINITY_DN212459_c0_g2	0	0	0	0	0	0	2.831583	11.372952	10.142813	4.460857	2.532179	12.195325	0	0	0	0	0	0	2.878658	2.074056	0.825183	0	1.083056	0	0.555494	0	0.281803	0.475001	0.983175	1.727078
TRINITY_DN212459_c0_g3	0	0	0	0	0	0	4.993449	15.565417	38.494594	20.670668	5.885222	22.344994	0	0	0	0	0	0	3.306672	8.960642	2.457021	5.907368	0.854403	4.234409	2.952123	0	1.137002	2.812474	13.032858	4.161115
TRINITY_DN212459_c0_g4	0	0	0	0	0	0.615709	0	0	0	0.474116	0	27.65514	0	0	0	0	0	0	0	0	0	0	0	8.800635	0	0	0	0	0	0.3524
TRINITY_DN212459_c1_g1	0.480117	2.817803	0	0.162478	4.153372	0	10.026077	32.533478	84.910365	9.51409	28.811235	54.424819	0	0	0	0	0	0	3.278801	12.171543	9.151792	1.275999	7.489941	4.53081	3.093793	2.573558	1.536318	1.028134	0.141951	1.004174
TRINITY_DN212459_c1_g2	0	0	0	0	0	0	4.842703	36.883002	36.312834	20.823266	2.67652	5.552536	0	0	0	0	0	0	13.214959	23.343377	3.408096	10.378553	1.34949	0.786047	0.931485	0.653881	2.534162	0.980344	2.563171	0.943284
TRINITY_DN212459_c1_g3	0	0	0	0	0	0	9.291517	27.012139	140.194276	14.645002	14.862737	72.427771	0	0	0	0	0	0	0.857065	2.548423	8.97894	0	0.719407	3.767128	0.575831	0	0	1.029507	0	0
TRINITY_DN212459_c1_g4	0	0	0	0	0.76107	0	7.400614	12.828978	122.42219	18.854725	14.570655	31.815822	0	0	0	0	0	0	3.116761	3.369863	3.915862	2.088832	2.429943	0.642148	0.717119	0	0	0.632817	0	0.726006
TRINITY_DN212460_c11_g1	0	0	0	0	0	0.405271	0	0	0	0	0	0	0	0	0	0	0	0	0	0	0	0	0	0	0	0	0	0	0	0
TRINITY_DN212460_c14_g1	0	0	0	0	0	0	0	0	0	0	0	0	0	0	0	0	0	0	0	0	0	0	0	0	0	0	0	0	0	0
TRINITY_DN212460_c2_g1	0	1.327463	0	0	2.969918	1.926101	0.126793	0	0	0	1.14392	0.404281	6.519717	0	0.126905	0	4.37135	1.073467	0	0	0	0	0	0	0	0	0	0	0	0
TRINITY_DN212460_c3_g1	0	0	0	0	0.304283	0.287219	0	0	0.397275	0.422275	0	0	0	0	0	0	0	0	0	0	1.355144	0	0	0	0	0	0.621747	0	0	0
TRINITY_DN212460_c4_g1	0	0	0	0	6.613454	0	0	0	0	0	1.131521	0	0	0	0	0	9.726618	0	0	0	0	0	0	0	0	0	0	0	0	0
TRINITY_DN212460_c4_g2	2.04942	0	0	0.246258	3.792223	0	0	0.106555	0	0	0	0	0	0.26941	0	0	0	0	0	0	0	0.231531	0	0	0	0.048975	0	0.376817	0	0
TRINITY_DN212460_c5_g1	0.177316	0.494404	0	1.890259	2.19613	0.153437	0	0	0	0.454811	0	0	4.148999	0.448237	0	0.920154	0.750294	11.567067	0	0.617572	0.780276	2.886015	0	0	0	0	0	0	0	0
TRINITY_DN212460_c6_g1	19.230591	22.6717	22.807365	20.174487	15.441634	19.587634	17.620387	25.702866	9.629685	25.897853	27.245716	22.674294	26.055764	24.169755	30.40287	25.325475	19.942711	26.423062	25.715059	33.581023	34.430102	34.921646	29.536574	29.428651	17.004916	17.257815	13.461878	16.503083	14.030838	16.080045
TRINITY_DN212460_c6_g2	0	0.376557	1.12297	0.508726	0	0.368787	0	0	0	0	0	0	0.36513	0	0	0	0	0	0	0	0	0.383761	0.486013	0	0	0.503026	0.354331	0	0	0
TRINITY_DN212460_c6_g3	0	0	0	0.74206	0	0	0	0	0	0	0	0	0	0	0	0	0	0	0	0	0	0	0	0	0	0	0	0	0	0
TRINITY_DN212460_c7_g1	6.931224	19.706382	11.665397	10.48813	7.376904	11.294656	7.42064	8.870324	5.687949	3.310808	5.800364	10.56476	18.313693	17.453627	10.640684	14.015851	4.730501	16.494685	9.89403	10.201456	8.816194	3.781295	5.772965	6.691531	13.872204	6.649375	4.954495	2.70797	2.594249	5.583325
TRINITY_DN212460_c8_g1	0	0	0	0	0	0	0	0	0	0	0	0	0	0	0	0	0	0	0	0	0	0	0	0	0	0	0	0	0	0
TRINITY_DN212460_c9_g1	0	0	0	0.464748	0	0	0	0	0	0	0	0	0	0	0	0.225172	0	0	0	0	0	0	0	0	0	0	0	0	0	0
TRINITY_DN212461_c1_g1	0	0	0	0	0	0	0	0	0	0	0	0	0	0	0	0	0	0	0	0	0	0	0	0	0	0	0	0	0	0
TRINITY_DN212461_c2_g1	0	0	1.014073	0	0	0	0	0	0	0	0	0	0	0	0.278951	0	0	0	0	0	0	0	0	0	0	0	0	0.211339	0.789661	0
TRINITY_DN212461_c2_g2	0.219246	0	0	0	0	0	0	0	0	0	0	0	0	1.114056	0	0	0	0	0	0	0	0	0	0	0	0	0	0	0	0
TRINITY_DN212461_c3_g1	7.915032	2.201975	1.374188	1.78119	2.119763	3.547342	12.111562	7.629529	3.800554	19.497497	7.283957	14.934029	2.143627	2.393456	0.536725	2.489377	0.797428	2.920973	15.744599	15.647667	8.595122	29.616393	15.497324	24.976305	15.545274	34.373523	25.342824	26.243079	25.960058	30.040226
TRINITY_DN212461_c4_g1	5.050911	18.042004	6.44886	12.053463	10.69373	16.870266	6.209866	7.745205	6.417668	10.397638	6.917399	7.705185	6.565809	3.955436	3.343117	13.079138	13.381269	5.979008	6.340755	5.231871	2.410085	9.329657	2.958669	3.085394	3.625076	3.523226	3.39886	1.217501	1.093495	2.981388
TRINITY_DN212461_c5_g1	0.786844	0.316154	0	0	0	0	0	0	0	0	0	0	0	0	0	0	1.164173	0	0	0	0	0	0	0	0	0	0	0	0	0
TRINITY_DN212461_c6_g1	0	0	0	0	0	0	0	0	0	0	0	0	0	0	0	0	0	0	0	0	0	0	0	0	0.341392	0	0	0	0	0
TRINITY_DN212461_c7_g1	0	0	0	0.305747	0	0	1.792903	0	0.559821	0	0	0	0	0	0	0	0	0	0	0	0	0	0	0	0	0	0	0	0	0
TRINITY_DN212461_c8_g1	0	0	0	0	0	0	0	0	0	0	0	0.967976	0	0	0	0	0	0.754664	0	0	0	0	0	4.793224	0	0	0	0	1.620888	0
TRINITY_DN212462_c1_g1	0.756458	0	0	0	0	0	0	0	0	0	0	0	1.521121	0	0	0	0	0	0	0	0	0	0	0	0.252666	0	0	0	0	0
TRINITY_DN212462_c1_g2	0	0.504093	0	0	0	0	0	0	0	0	0	0	0	0	0	0	0	0	0	0	0	0	0	0	0	0	0	0	0	0
TRINITY_DN212462_c1_g3	0	0.353607	0	0	0	0	0.841551	0	0	0	0	1.06628	1.061187	0	0	0	0	0	1.477056	1.452973	0	0	0	0	0	0	0	0	0	0
TRINITY_DN212462_c2_g1	2.624983	0	0	0.532321	0	0.992093	0.945103	0	0	0.678166	0.297397	0	4.68573	0	0	0	0	0	3.57641	0.396281	0	0.264648	0	0.852355	0.839016	0.439979	0	0	0	0.509924
TRINITY_DN212462_c2_g2	0	0	0	0	0	0.217682	0	0	0	0	0	0	0.4786	0	0	0	0	0.372289	0	0	0	0	0	0	0	0	0	0	0	0
TRINITY_DN212462_c2_g3	0	0	0.519145	0	0	0.432693	0	0.507559	0	0.470762	0	1.823973	0.498122	0	0	0	0	0	0	0	0	0	0	0	0	0	0	0	0	1.295843
TRINITY_DN212462_c2_g4	0	0.843758	0	0	0	0	0.660295	1.056733	0	0	0	1.959094	1.545878	0	0	0	0	0	2.589637	4.263263	0	0	0	1.940461	0.255804	0.599173	0	0	0	0
TRINITY_DN212462_c2_g5	0	0	0	0	1.34906	0	0	0	0	0	0	0	0	0	0	0	2.31412	0	0	0	0	0	0	0	0	0	0	0	0	0
TRINITY_DN212462_c2_g6	0	0	0	0	0	0.439308	0	0	0	0.6231	0	0	0	0	0	0	0	0	0	0	0	0	0	0	0	0	0	0	0	0
TRINITY_DN212462_c2_g7	0	0	0	0	0	2.922492	0	0	0	0	0	0	0	0	0	0	0	4.444759	0	0	0	0	0	0	0	0	0	0	0	0
TRINITY_DN212463_c2_g1	0	0	0	0	0	0	0	0	0	1.553947	0	0.619414	3.388201	0	0	0	0	0	3.313892	0	0	0	0.693892	0	1.11577	0	0	4.115016	4.004557	1.737392
TRINITY_DN212463_c4_g1	0	5.656278	45.059029	27.593884	1.324907	39.726246	0.95879	0	40.930277	4.17728	0	39.422322	0	0	1.269906	3.673005	0	75.369665	0	0	39.628532	3.109069	0	50.445189	0	0	11.823094	2.134658	0	28.89241
TRINITY_DN212463_c5_g1	0	0	0	0.180132	0.164438	0.1543	0	0	0	0.190384	0	0	0	0	0	0	0	0	0	0	0	0	0	0	0.12505	0	0	0	0	0
TRINITY_DN212463_c8_g1	0	0	0	1.287385	0.62366	0	0	0	0	0.798366	0	0	0	0	0	0.620996	1.246238	0	0	0	0	0	0	0	0	0	0	0	0	0
TRINITY_DN212463_c9_g1	0	2.428123	0	22.35892	5.743114	0	0	0	0	0	2.370824	0.783169	0	0	2.498506	27.681064	6.110002	0	0	0	0	0	0.879396	2.483942	0	0.574383	0	0	0	0
TRINITY_DN212464_c14_g1	0	0	0	0	0	0	0	0	0	0	0	0	5.386856	0	0	0	0	1.967326	0	0	0	0	0	0	0	0	0	0	0	0
TRINITY_DN212464_c18_g1	0	0	0	0	0	0	0	0	0	0	0	0	3.643193	0	0	3.559045	0	2.480302	0	0	0	0	0	0	0	0	0	0	0	0
TRINITY_DN212464_c20_g1	0	0	0	0	0	0	0	0	0	0	0	0	2.142464	0.328859	0	0.534557	1.143049	2.073412	0	0	0	0	0	0	0	0	0	0	0	0
TRINITY_DN212464_c20_g2	0	0	0	0.75848	0	0	0	0	0	0	0	0	8.015025	0	0	0	1.527501	0.620075	0	0	0	0	0	0	0	0	0	0	0	0
TRINITY_DN212464_c21_g1	0	0	0	0	0	0	0	0	0	0	0	0	8.743664	0	0	2.135427	0	3.100377	0	0	0	0	0	0	0	0	0	0	0	0
TRINITY_DN212464_c21_g2	0	0	0	0.75848	0	0	0	0	0	0	0	0	3.643193	0	0	2.135427	1.527501	4.340528	0	0	0	0	0	0	0	0	0	0	0	0
TRINITY_DN212464_c23_g1	0	0	0	0	0	0	0	0	0	0	0	0	1.35189	0	0	1.329073	0	0.765945	0	0	0	0	0	0	0	0	0	0	0	0
TRINITY_DN212464_c23_g2	0	0	0	0.766792	0	0	0	0	0	0	0	0	2.946285	0	0	0	0	3.134779	0	0	0	0	0	0	0	0	0	0	0	0
TRINITY_DN212464_c26_g2	0	0	0	0	0	0	0	0	0	0	0	0	0.736571	0	0	2.15867	0	1.880867	0	0	0	0	0	0	0	0	0	0	0	0
TRINITY_DN212464_c28_g1	0	0	0	0	0	0	0	0	0	0	0	0	2.525225	0	0	2.470776	0	2.878154	0	0	1.27961	0	0	0	0	0	0	0	0	0
TRINITY_DN212464_c30_g1	0	0	0	0	0	0	0	0	0	0	0	0	7.21008	0.549379	0.511038	0	0	0.765945	0	0	0	0	0	0	0	0	0	0	0	0
TRINITY_DN212464_c31_g1	0	0	0	0	0	0	0	0	0	0	0	0	2.083762	0	0	1.560872	0.554661	0	0	0	0	0	0	0	0	0	0	0	0	0
TRINITY_DN212464_c34_g1	0	0	0	0	0	0	0	0	0	0	0	0	2.608047	0	0	1.104611	0	1.271468	0	0	0	0	0	0	0	0	0	0	0	0
TRINITY_DN212464_c35_g1	0	0	0	0	0	0	0	0	0	0	0	0	1.930304	0	0	0	0	0.546204	0	0	0	0	0	0	0	0	0	0	0	0
TRINITY_DN212464_c36_g1	0	0.856493	0	1.081837	0	0.780815	0	0	0	0.349329	0.430762	1.622958	18.567605	1.548633	5.576121	5.611303	3.098251	11.478847	0.432506	0.43516	0	0.630482	0	0.406913	0	0.349727	0.551608	0	0	0.760801
TRINITY_DN212464_c36_g2	0	0	0.317025	2.497876	0	0	0	0	0	0.083926	0.149108	0.99709	0	0	0	0	0	0	0.133877	0	0	0.145892	0	0.173453	0	0	0	0.047009	0.2031	0.510725
TRINITY_DN212464_c36_g3	0	0	0	0	0	0	0	0	0	0	0	0	0	0	0	1.147945	0	0	0	0	0	0	0	0	0	0	0	0	0	0
TRINITY_DN212464_c37_g1	4.433626	11.20916	33.722435	30.445723	2.941951	9.241847	9.723063	10.208352	1.694911	1.566445	1.587828	2.7437	709.453941	771.990168	1047.885666	365.592087	1269.764382	385.159774	17.88064	19.044798	55.640209	66.859562	57.386732	12.374612	5.792939	7.154773	13.599822	2.9858	5.05615	2.558949
TRINITY_DN212464_c37_g2	0	0.657024	0	0	0.574796	0	0.731881	0	0	0	0	0	0	0	0	1.147945	0	0.526523	0	0	0	0	0	0	0.575831	0.461608	0	0	0	0.601411
TRINITY_DN212464_c38_g1	0	0	0	0.383005	0.365448	0	0	0	0	0	0	0	0.369838	0	0.838969	6.214573	0	0.631155	0	0	0	0	0	0	0	0	0	0	0	0
TRINITY_DN212464_c39_g1	0	0	0	0	0	0	0	0	0	0	0	0	1.960016	0	0	1.278899	0	0.960727	0	0	0	0	0	0	0	0	0	0	0	0
TRINITY_DN212464_c40_g1	0	0	0	0	0	0	0	0	0	0	0	0	2.850787	0	0	1.672924	0	0.967457	0	0	0	0	0	0	0	0	0	0	0	0
TRINITY_DN212464_c42_g1	0	0	0	0	0.443236	0	0	0	0	0	0	0	2.25315	0	0	0.886049	0	1.148918	0	0	0	0	0	0	0	0	0	0	0	0
TRINITY_DN212464_c44_g1	0	0	0	0.75848	0	0	0	0	0	0	0	0	1.457277	0	0	0.711809	0	0.620075	0	0	0	0	0	0	0	0	0	0	0	0
TRINITY_DN212464_c45_g1	0	0	0	0	0	0	0	0	0	0	0	0	0	0	0	1.162877	0	0	0	0	0	0	0	0	0	0	0	0	0	0
TRINITY_DN212464_c46_g1	0	0	0	0	0	0	0	0	0	0	0	0	1.983761	0	0	1.458934	0	0.420939	0	0	0	0	0	0	0	0	0	0	0	0
TRINITY_DN212464_c47_g1	0	0	0	0.487723	0	0	0	0	0	0	0	0	7.994974	0	0	2.309447	1.626712	1.59793	0	0	0	0	0	0	0	0	0	0	0	0
TRINITY_DN212464_c48_g1	0	0	0	0	0	0	0	0	0	0	0	0	5.829109	0	0	2.135427	0	1.240151	0	0	0	0	0	0	0	0	0	0	0	0
TRINITY_DN212464_c49_g1	0	0	0	1.172475	0	0	0	0	0	0	0	0	4.517601	0	0	1.104722	0	1.437206	0	0	0	0.597682	0	0	0	0	0	0	0	0
TRINITY_DN212464_c52_g1	0	0	0	0	0	0	0	0	0	0	0	0	2.624954	0	0	1.627511	0	0.842273	0	0	0	0	0	0	0	0	0	0	0	0
TRINITY_DN212464_c53_g1	0	0	0	0	0	0	0	0	0	0	0	0	4.419428	0	0	1.439113	0	0.626956	0	0	0	0.740047	0	0	0	0	0	0	0	0
TRINITY_DN212464_c54_g1	0	0	0	0	0	0	0	0	0	0	0	0	0.728639	0	0	2.847236	0	1.860226	0	0	0	0	0	0	0	0	0	0	0	0
TRINITY_DN212464_c55_g1	0	0	0	0	0	0	0	0	0	0	0	0	1.895986	0	0	1.080976	0	0.23293	0.403623	0	0	0	0	0	0	0	0	0	0	0
TRINITY_DN212464_c59_g1	0	0	0	0	0	0	0	0	0	0	0	0	3.343001	0	0	0	0	0	0	0	0	0	0	0	0	0	0	0	0	0
TRINITY_DN212464_c60_g1	0	0	0	0	0	0	0	0	0	0	0	0	1.709231	0	0	0.677364	0	0.876609	0	0	0	0	0	0	0	0	0	0	0	0
TRINITY_DN212464_c61_g1	0	0	0	0	0	0	0	0	0	0	0	0	1.817812	0	0	0.446702	0	0.772335	0	0	0	0	0	0	0	0	0	0	0	0
TRINITY_DN212464_c63_g1	0	0	0	0	0	0	0	0	0	0	0	0	1.227232	0	0	0.706512	0	1.065697	0	0	0	0	0	0	0	0	0	0	0	0
TRINITY_DN212464_c65_g1	0	0	0	0	0	0	0	0	0	0	0	0	1.457277	0	0	1.423618	0	1.240151	0	0	0	0	0	0	0	0	0	0	0	0
TRINITY_DN212464_c66_g1	0	0	0	0	0	0	0	0	0	0	0	0	3.635624	0	0	1.340106	0.981385	0.386167	0	0	0	0	0	0	0	0	0	0	0	0
TRINITY_DN212464_c68_g1	0	0	0	0.385858	0	0	0	0	0	0	0	0	1.490312	0	0	1.472815	0	1.271468	0	0	0	0	0	0	0	0	0	0	0	0
TRINITY_DN212464_c69_g1	0	0	0	0	0	0	0	0	0	0	0	0	1.435697	0	0	0.939587	0	1.219326	0	0	0	0	0	0	0	0	0	0	0	0
TRINITY_DN212464_c71_g1	0	0	0	0	0	0.287336	0	0	0	0	0	0.360124	0	0	0	0	0	0.178662	0	0	0	0	0	0	0	0	0	0	0	0
TRINITY_DN212464_c9_g1	0	0	0	0	0	0	0	0	0	0	0	0	1.877344	0	0.266452	2.349993	0	0.810113	0	0	0	0	0	0	0	0	0	0	0	0
TRINITY_DN212465_c1_g1	0.142364	0	0	0.15232	0	0.144275	0	0	0	0	0	0	0	0.179085	0	0.297574	0	0	0	0	0	0	0	0	0	0	0.132104	0	0	0.55555
TRINITY_DN212465_c2_g1	0.297034	0.918064	0	2.482922	1.03844	3.600484	0	0.719715	0.134442	0	0.63042	0	1.120569	0	0	2.11986	0	0.016372	0	0	0	0	0	0	0.88891	0	0	0	0.493751	0
TRINITY_DN212465_c3_g1	0	0.715615	0	0	0	0	0.277917	1.134518	0	0	0.665007	0	0	0.696939	0	0	0	0	0	0	0	0	0.27722	0	0	0.247508	0	0	0	0
TRINITY_DN212465_c4_g1	3.71336	1.978965	6.516679	0	0	5.315964	0	5.443245	1.964583	0	8.012054	3.27975	0	2.706576	12.623522	0	0	6.15995	0	6.250949	1.382475	0.334481	1.025617	0.901212	0	0.972899	3.755389	0	2.703731	1.674566
TRINITY_DN212465_c5_g1	0.095592	1.146757	0.246869	0.624199	0	3.033628	0	4.650987	1.914814	0.599406	5.712353	3.600936	0.147797	2.232446	0.167135	0	0	4.88777	0	3.966999	0	0.241888	1.504234	0.349842	0.223164	0.633995	0.462315	0	2.766914	2.07197
TRINITY_DN212465_c6_g1	9.032435	12.955934	4.607709	7.497073	14.372936	19.858523	18.982174	15.291301	8.938225	11.517291	12.153218	16.172691	4.770364	7.529108	1.76107	1.510433	5.92005	6.767239	17.597106	27.173107	1.565603	8.369172	6.465358	4.653198	3.509477	8.694551	5.289479	2.324218	5.587382	5.091645
TRINITY_DN212465_c7_g1	0	0	0	0	0	0	0	0	1.596309	0	1.046124	0	0	0	0	0	0	0	0	0	0	0	0	0	0	0	0	0	0	0
TRINITY_DN212465_c8_g1	0	0	1.931773	0	0	0	0	0	0	0	0	0	0	0	0	0	0	0	0	0	0	0	0	0	0	0	0	0	0	0
TRINITY_DN212465_c9_g1	0	0	0	0	0	0	0	0	0	0	1.037659	0	0	0	0	0.606087	0	0	0	0	0	0	0.753263	0	0	0	0	0	0	0
TRINITY_DN212466_c0_g1	5.330671	0	0	0	0	0	5.967304	0	0	0	0	0	6.283839	0	1.594047	0	0	0	5.972119	0	0	0	0	0	15.194284	0	0	0	0	0
TRINITY_DN212466_c1_g1	0	1.67593	0.448115	3.708277	0.894848	2.388167	0.249096	1.784618	0	0	0	0.418391	0.802893	0.985242	0	0	0.430049	1.051833	0	0.298027	0	0	0	0	0.388323	0.665184	0.192915	0	0	0.591636
TRINITY_DN212466_c2_g1	0.157934	0	0	0	0.32718	0	0.194919	0.227816	0	0	0.254133	0	0	0	0	0	0	0	0.449565	0	0	0	0	0	0.297427	0	0	0	0	0
TRINITY_DN212466_c2_g2	0	0	0	0	0	0	0.123744	0.721816	0.541563	0	0.31883	0.317388	0	0	0	0	0	0	0.142262	0	0	0	0	0	0	0.066015	0	0	0.099902	0
TRINITY_DN212466_c3_g1	4.105317	9.928509	4.611803	15.749648	8.396349	12.743402	34.888403	49.615547	19.291511	28.835775	58.096421	33.443563	7.840579	3.442325	1.852222	6.194014	5.374513	3.225865	13.105558	7.074501	6.591598	13.567908	6.326694	5.19987	0.172909	0.178668	1.024022	0.046238	0.099905	0.388985
TRINITY_DN212466_c4_g1	11.223049	0.397905	4.500467	2.151489	1.55931	7.184431	14.476441	1.296119	18.596247	4.114562	1.077192	15.919112	5.939067	0	1.105357	4.202292	0	7.191977	37.028484	2.341616	3.58287	5.055714	1.657417	2.334357	5.885134	0	1.072182	0.650587	0.748461	5.930443
TRINITY_DN212466_c5_g1	0	1.229979	0	0	0.511655	0	0	0.974678	0	0	2.676077	0.3586	0	0.637327	0	0	2.909074	0	0	0.535442	0	0.349987	3.917127	0.510858	0	0.217031	0	0	0.612063	0.654086
TRINITY_DN212466_c6_g1	0	0	0	0	0	0	0	0	0	0	0	0	0	0	0	0	1.849089	0	0	0	0	0	0	0	0	0	1.971045	0	0	0
TRINITY_DN212467_c0_g1	0.100894	0	1.74962	0.509698	0	0	0	0	0	0	0	0	0	0	1.60185	3.446312	0	0	0	1.654179	1.149135	0	0	0	0	0	0	0.399624	0	0
TRINITY_DN212467_c1_g1	0.176639	0	0.202566	0	0.365746	0	0	0.521725	0	0	0.29179	0.187144	1.092587	3.112718	0.206345	0	1.867612	0.158017	0.256971	0	0	0	0	0	0.511617	0.118054	0.686203	0	0	0
TRINITY_DN212467_c2_g1	1.687635	4.980736	1.425766	1.281801	1.280638	3.295289	13.156088	1.215623	0.790891	3.294205	2.075318	6.925033	0.262947	0	0	0	0	0.565362	15.498511	2.343993	0	28.345989	2.992339	3.477217	15.189052	9.593491	2.969427	3.174724	3.418396	7.948724
TRINITY_DN212467_c2_g2	0.355833	0.413657	0	0.385858	0	2.134581	1.443432	0.566555	0	0	1.212468	0.410559	0	0	2.112889	0	0.743646	1.907202	0	0	0	0	0.430221	0	0.764236	0	0	1.190299	0.659525	0
TRINITY_DN212467_c3_g1	0	0	0	0	0	0	0	0	0	0	0	0	0	0	0	0	0	0	0	0	0.536811	0	0	0	0	0	0	0	0	0
TRINITY_DN212467_c4_g1	0	0	0	0	0	0	0	0	0	0	0	0	0.69618	0	0	0	0	0	0	0	0	0	0	0	0	0	0	0	0	0
TRINITY_DN212468_c0_g1	2.289779	1.515524	3.624398	0.248495	0.245152	0.236878	0.671052	0.156242	0.881832	0	0	0.11481	0	0.143449	0.132654	0	0	0	0	0.168379	0	0	0	0	0	0	0	0	0	0
TRINITY_DN212469_c0_g1	0	0	0	0	0	0	0	0	0	0	0	0	0	0	0	0.428793	0	0.741176	0	0	0	0	0	0	0	0	0	0	0	0
TRINITY_DN212469_c11_g1	0	0	0	0.563844	0	0.80943	0	0	0	0	0	0	0	0	0	3.649592	0.38347	1.074572	0	0	0	0	0	0	0	0	0	0	0	0
TRINITY_DN212469_c12_g1	0	0	0	0	0.365448	0	0	0	0	0	0	0	1.109514	0	0	0.731126	0	0.946732	0	0	0	0	0	0	0	0	0	0	0	0
TRINITY_DN212469_c13_g1	1.306979	2.414749	2.958144	1.369109	0.425531	0.846284	0.560932	1.318104	1.149443	1.229627	0	0	6.554621	52.208377	5.391393	15.458319	12.147916	21.983533	0	0	0	0	0	0	0.900402	10.669639	1.412134	8.292075	2.707251	10.231894
TRINITY_DN212469_c14_g1	0	0	0	0.547114	0.956928	0	0	0	0	0.800311	1.425456	0	0	0	0	1.473075	1.750835	0	0	0	0	2.37491	2.164643	0	0	0	0	0.696221	0.966231	0
TRINITY_DN212469_c15_g1	0	19.059425	0	6.249064	0.516298	0	0.182014	15.395218	9.755887	8.310462	20.584835	0	0.084079	97.427733	0	19.633483	2.722144	0	1.991706	25.105817	22.195139	5.145981	19.923492	0	4.14834	21.273664	21.866957	10.967348	42.098229	0
TRINITY_DN212469_c17_g1	0	0	0	0.667709	0	0.610698	0	0	0	0	0	0	0	6.236255	0	0.627466	0	0	0	0	0	0	0	0	0	0	0	0	0	0
TRINITY_DN212469_c21_g1	0	0	0	0	0.712599	0.693725	0	0	0	0	0	0	0.728639	0	0	1.423618	0	1.860226	0	0	0	0	0	0	0	0	0	0	0	0
TRINITY_DN212469_c23_g1	0	0	0	0	0.509045	1.479596	0	0	0	0	0	0	0	0	0.589152	0.508313	0	0.440305	0	0	0	0	0	0	0	0	0	0	0	0
TRINITY_DN212469_c25_g1	0	0	0	0	0	0.97004	0	0	0	0	0	0	0	1.039395	0	0	0	0	0	0	0	0	0	0	0	0	0	0	0	0
TRINITY_DN212469_c3_g1	0	0	0	0.47514	1.352016	0.436335	0	0	0	0	0	0	0.91665	0	0	0	0	1.557645	0	0	0	0	0	0	0	0	0	0	0	0
TRINITY_DN212469_c4_g1	0	0	0	0.802669	0	0	0	0.721964	0	2.040566	1.849175	0	0	0	0	3.345695	1.049551	0	0	0	0	4.207824	2.416627	0	0	0	0	0	0	0
TRINITY_DN212469_c8_g1	0	0	0	0.523785	0	0.960067	0	0	0	0	0	0.556746	0	0	0	0	0	3.728126	0	0	0	0	0	0.868128	0	0	0	0	0	0
TRINITY_DN212469_c9_g1	0	0	0	0.426657	0	0	0	0	0	0	0	0	0.411753	0	0	0.405743	0	0.701029	0	0	0	0	0	0	0	0	0	0	0	0
TRINITY_DN21246_c0_g1	0	0	0	0	0.622591	0.149444	0	0	0	0	0	0	0	0	0	0	0	0	0	0	0	0	0	0.229184	0	0	0	0	0	0
TRINITY_DN212470_c0_g1	0.491625	0.141547	0	0	0.143139	1.001589	0	0.769761	0	0.332768	1.394991	0.934192	0.698204	0	0.55214	0.825578	0.282779	0.59353	0.449565	0.237948	0	1.41521	0	0.243091	0.446141	0.442426	0.218755	0	2.687338	0.52885
TRINITY_DN212470_c0_g2	0	0.114984	0	0	0.7574	0	0	0	0.243837	0	0.304682	0	0	0	0	0	0.388631	0.119509	0.535836	0	0	0.387847	0.226037	0	0	0.246321	0.281508	0.161565	0	0
TRINITY_DN212470_c0_g3	0	0	0	0	0	0	0	0	0	0	0	0	0.778074	0	0	0	0	0	0	0	0	0	0	0	0	0	0	0	0	0.789423
TRINITY_DN212470_c0_g4	0.091024	0	0	0	0.151719	0.271571	0	0	0	0	0	0	0.515264	0	0.10514	0.356757	0	0.623453	0.235688	0.285577	0	0	0	0	0.077565	0	0	0	0.136135	0
TRINITY_DN212470_c0_g5	0	0	0	0	0	0	0	0	0	0	0	0	0	0.660718	0	0	0	0	0	0	0	0.324638	0	0	0	0	0	0	0.481251	0
TRINITY_DN212470_c0_g6	0	0	0	0.28519	0	0	0	0.418711	0.364712	0	0	0	0	0	0	0	0	0	0	1.244434	0	0	0	0	0	0	0	0	0	0.279094
TRINITY_DN212470_c1_g1	17.488822	13.324856	25.720423	28.30422	34.647926	21.820622	11.901579	16.655437	12.661593	9.903041	16.876831	8.996081	5.688974	62.201885	41.016187	34.677836	26.015348	3.291085	12.302547	48.815102	15.540883	20.944797	30.579164	8.950439	8.963202	15.205407	17.322503	17.454309	46.250651	7.623784
TRINITY_DN212470_c2_g1	0	0	0	0	0	0	0	0	1.059772	0	0	0	0.851374	0	0	0	0	0	0	0	0	0	0	0	0	0	0	0	0	0
TRINITY_DN212471_c0_g1	0	0.360801	0	0	0	0	0	0	0	0	0	0.359882	0	0	0	0	0	0.305602	0	0	0	0	0	0	0	0	0	0	0	0
TRINITY_DN212471_c10_g1	0	0	0	0	0	0	0	0.827378	0	0	0	0.625062	0	0	0	0	0	0	0	0	0	0	0	0	0	0	0	0	0	0
TRINITY_DN212471_c2_g1	0	0.724662	0	0	0	0.616955	0.799781	0	0	1.758616	0	0	0	1.575072	0	0	0	0	0	0	0	0	0	0	0	0	0	0	0	0
TRINITY_DN212471_c3_g1	0	0	0	0.617624	0.473067	1.665555	0.186544	0	3.242193	0.956623	0.28693	0.472492	1.409855	0	0.57491	1.043077	0.946652	0.327309	0.2292	0	0.217556	0.310956	0.550238	0.465479	0.142171	0	0.143169	0	0	0.598713
TRINITY_DN212471_c4_g1	0	0.032801	0.038908	0	0.110195	0.035124	0.29583	0	1.852471	0.318838	0.282277	0.419495	0.144303	0	0	0	0.790115	0.349808	0.133507	0	0	0.246265	0.229948	0.603606	0.027797	0	0.113407	0	0	0.158082
TRINITY_DN212471_c5_g1	0	0	0	0	0	0.885697	1.087932	0	4.559081	0	1.419813	0	0	0	0	0	0	0	0	0	0	0	1.094977	0	0	0	0	0	0	0
TRINITY_DN212471_c5_g2	0	0	0	0	0	0	0	0	0	0	0	0	0	0	0	0	0	0	0	0	0	0	0	0	0	0	0	0	0	0
TRINITY_DN212471_c5_g3	0.569193	0.327271	0.46029	1.623469	0.649937	0.198525	0	0	2.10886	0.818545	0.504008	1.304657	1.796104	0.19772	0	0	4.244381	0.792907	0	0	0	0.551541	0.379579	0.72343	0	0.102395	0.496012	0	0.145785	0.613013
TRINITY_DN212471_c6_g1	0	0.063105	0	0	0	0	0.071963	0.183969	0.237194	0.07731	0.184029	0.275202	0	0	0	0	0	0	0.091358	0	0	0	0	0	0	0	0	0	0	0
TRINITY_DN212471_c6_g2	0	0.647631	0	0.274146	0.335287	0.515422	0	0.961778	2.31066	1.122044	0.175051	1.090885	0	0.355427	0.552679	0.290885	5.943267	0.211758	0.104901	0.244784	0	0.265469	0.094624	0.175274	0	0	0.140469	0	0	0.234029
TRINITY_DN212471_c6_g3	0	0.467017	0	0	0.251616	0	0.32173	0.380401	0	0	0.306175	0	0	0.619453	0	0	0	0	0	0	0	0	0	0	0	0.174863	0.179903	0.651163	0	0
TRINITY_DN212471_c6_g4	0	0	0	0.819588	0	0.836592	0	0.813485	0	0	0	0	0	0	0	0.69203	0	0	0	0	0	0	0	0	0	0	0	0	0	0
TRINITY_DN212471_c6_g5	0	0	0	0	0	0.244928	0.325473	0	0	0	0.436082	0.827421	0.254882	0	0	0	0	0	0	0	0	0	0	0	0	0	0	0	0	0
TRINITY_DN212471_c7_g1	0	0	0	0	0	0	0	1.076277	14.557382	0	1.24687	0	0	0	0	0	0	0	0	1.08625	0	0	0	0	0	0	0	0	0	0
TRINITY_DN212471_c8_g1	1.014375	0	1.839037	0	0	12.49545	0	0	2.076964	0	0.918461	0.5871	8.989273	0	0	0	0	17.898956	2.363476	0	0	0	0.658047	0	0	0	0	0	0	0
TRINITY_DN212471_c9_g1	0	0	0	0	0.682652	0	0	0	1.770797	0	0	0	0	0	0	0	0	0	0	0	0	0	0	0	0	0	0	0	0	0
TRINITY_DN212472_c0_g1	0	0	0	0.881268	0.196302	1.215813	1.153114	0.284254	0	0	0	0.203263	0	0	0	0.837276	0	0.169594	0	0.668604	0	0	0.560687	0	0	0	0.492684	0	0	0
TRINITY_DN212472_c0_g2	0	0.197044	0.147487	0.553624	0	0.388857	0	0	0.167489	0	0	0	0	0	0	0.812958	0	0.329792	0.178675	0.386778	0.544823	0.391568	0.153947	0	0.707019	0.329564	0	0	0.242452	0.377674
TRINITY_DN212472_c0_g3	0	0.644505	0	0	1.226959	0	0	0	0	1.171809	0	0	0	0	0	0	0	2.42779	0	0	0	0	0	0	0.424773	0	0	1.079491	0	0
TRINITY_DN212472_c0_g4	0.147359	1.675956	0	0.313429	0.152682	0	0.358995	6.915756	0	0.38289	0	0	0	0	0	0	0	0.131983	0.413777	0	0	0	0	0	0	0.190191	0.137687	0	0	0
TRINITY_DN212472_c0_g5	0	0	0	0	0	0.475765	0	0	0	0	0	0	0	0	0	0	0	0	0	0	0	0	0	0	0	0	0	0	0	0
TRINITY_DN212472_c1_g1	3.396146	6.103774	1.929773	1.39812	3.887968	2.222941	7.549256	7.116792	11.249279	8.360194	7.108007	8.666847	8.622261	10.96706	5.170015	5.404884	4.289583	6.727587	14.159155	20.510174	11.752253	9.758563	10.569289	11.318733	6.407464	15.60289	1.963727	2.255171	3.073321	3.35501
TRINITY_DN212472_c1_g2	0.093607	0.18371	0	0.198271	0.194306	1.716231	0.211804	0	0.467225	0	0	0	0.600869	0.116936	0.10816	2.270712	0	0	0.243284	0.991702	0	0.352594	0.106923	0	0	0.056675	0	0.081386	0.34875	0
TRINITY_DN212472_c1_g3	0	0	0	0	0.323088	0	0	0	0	0	0	0	0	0	0	0	0	0	0	0.490683	0	0	0	0	0	0.237786	0	0	0	0
TRINITY_DN212473_c0_g1	0.85249	0	0	0	0	0	1.043973	0	0	0	0	0	0	0.931879	0	0	0	0	0	0	0	0	0	0	0	0.285532	0	0	0	0
TRINITY_DN212473_c1_g3	0	0	0	0	0	0.363714	0	0	0	1.618758	0	0	0	0	0	0.376326	0	2.593447	0	0	0	0	0	0	0	0.285532	0	0.989818	0	0
TRINITY_DN212473_c1_g4	0	0.920816	0	0	0	0.951677	0	0	0	0	0	0	0	0	0	0	0	3.560725	0	0	0	0	0	0	0	0	0	0	0	0.278734
TRINITY_DN212473_c1_g5	0	0	0	0	0	0	0	0	0	0	0	0	0	0	0	0	0	0.547165	0	0	0	0	0	0	0	0.232227	0	0	0	0.326389
TRINITY_DN212474_c1_g1	0	0	0	0	0.466205	0	0	0	0	0	0	0	0	2.311171	0	1.863238	0	0.80588	0	0	0	0.513757	0	0	0	0	0	0.412651	0	0
TRINITY_DN212474_c2_g1	0	0	0	1.692758	0	2.573836	0.182353	0	3.26779	0	0	0	0	0	0	0	0	0	0	0	0	0	0.099305	0	0	0	0	0	0	0
TRINITY_DN212474_c4_g1	0	0	0	0	0	0	0	0	0	0	0	0	0	0	0	0	0	0	0	0.639442	0	0	0	0	0	0	0	0.436898	0	0
TRINITY_DN212475_c0_g1	0	0	0	0	0	0	0.778456	0	2.416583	0.855837	2.109422	0	0	0	0	0	0	0	0	0	0	0	0	0	0	0	0	0	0	0
TRINITY_DN212475_c2_g1	4.746382	3.862244	2.170577	4.709222	0.950696	4.99406	3.303379	1.950519	0	0.945347	0.560445	1.048775	2.236545	1.958573	3.988738	1.2689	2.065729	0.820748	0.480675	0	0	0	0	0	0	0	0.334689	0	0	0
TRINITY_DN212475_c3_g1	2.333152	1.000235	0.570116	0.887381	1.717182	1.366347	6.917714	4.582697	9.706538	5.461923	4.064425	4.094579	55.682799	10.117088	24.027438	5.876689	24.191675	21.105724	1.73879	6.990797	6.925773	7.679748	6.142211	10.238079	4.99781	4.769009	2.227144	0.526397	1.632041	2.296607
TRINITY_DN212475_c3_g2	0	0	0	0	0	1.391379	0	0	0	0	0	0	0.470565	0	0	0	0	0	0	0	0	0	0	0	0	0	0	0	0	0
TRINITY_DN212475_c3_g3	0	0	0	0	0	0	0	0	0	0	0	0	0.303953	0	0	0	0	0	0	0	2.369203	0	0	0	0	0	0	0	0	0
TRINITY_DN212475_c4_g1	0	0.183511	0.198589	0.184715	0.717847	0.17245	0	0	0	0.232749	0.295007	0.366155	0	0	0	0	0	0.508094	0	0	0	0	0	0	0	0.471265	0.167638	0	0	0.173224
TRINITY_DN212475_c4_g2	5.318912	14.977658	9.935632	11.944414	12.574104	10.160664	4.727206	8.646931	3.992671	7.692164	8.154666	2.81236	5.494025	10.544904	8.478047	12.003683	11.579432	8.55211	2.819659	5.985096	2.864139	3.841158	3.889391	2.17295	19.154645	48.831561	25.841841	24.283538	26.104261	15.82696
TRINITY_DN212476_c0_g1	0	0	0	0	0.3317	0	0	0	0	0.474067	0	0	0	0	0	0	0	0.286373	0	0	0	0	0	0	0	0	0	0	0	0.342752
TRINITY_DN212476_c1_g1	0	1.188138	0	0	4.415058	2.447925	0.974793	0	0	0	0	2.593911	0	0	0	0.889186	0	7.461635	2.263	0	0	0.798724	0.973546	0	0	0	0	0	0.740745	0.824243
TRINITY_DN212476_c2_g1	0	0	0	0	0	0.447585	0	0	0	0.65864	0	0	0.470293	0	0	0.461889	1.01458	0	0	0	0	0	0.584206	0	0	0	0	0	0	0.48399
TRINITY_DN212476_c3_g1	0.436128	0.209708	0	0.23057	0.301965	0	0.319682	0.186644	0	0	0.102308	0	0.297659	0.090533	0	0.378767	0	0	0.605547	0.600975	0	0	0	0	0.120593	0.08594	0.618395	0	0	0.134007
TRINITY_DN212476_c4_g1	0	0.127764	0	0.0706	0	0.132853	0	0	0.081593	0.156556	0.465933	0	0	0	0	0	0	0	0	0.095628	0.086355	0.060656	0	0	0	0	0.055855	0	0.062277	0
TRINITY_DN212476_c4_g2	0	0	0	0	0	0.785174	0	0	0.542795	0	0	0	0	0	0	0	0	0	0	0	0	0	0	0	0	0	0	0	0	0
TRINITY_DN212476_c5_g1	0	0	0	0.470179	0	0	0	0	0.412872	0	0	0	0	0	0	0.163476	0	0	0	0.711217	0.226244	0.809238	1.143135	0	0	0	0	0	0	0
TRINITY_DN212476_c5_g2	0	1.522367	0.153322	0.873108	0.571731	0.17698	0.07524	0.189202	3.485328	1.107406	1.339695	0.21197	0.42244	0	0	0.365575	1.189009	0.096732	0.258857	0.201219	0	0.127964	0.076847	0.097487	0	0	0	0	0	0.166777
TRINITY_DN212476_c6_g1	0	0.293228	0	0	0	0	0	0	0	0	0	0	0.270855	0	0	0	0	0	0	0	0	0	0	0	0.272414	0	0	0	0	0
TRINITY_DN212476_c6_g2	0	0	0	0.803769	0	2.471818	0	0.607974	0	0	0	0.654425	0	3.573778	1.447297	0	0	2.624503	0.871941	0	0	0	0.314672	0	0	0.7625	0	0.525437	0	0
TRINITY_DN212476_c7_g1	0	0.906797	0	5.145943	0	0	0	0	1.027774	0	0	0	0	0	0	1.609451	0	0	0	0	0	0	0	0	0	0	0	0	0	0
TRINITY_DN212476_c8_g1	0	0	0	0	0	0	0	0	0.334544	0	0	0	0	0	0	0	0	1.310312	0	0	0	0	0	0	0	0	0	0	0	0
TRINITY_DN212476_c9_g1	0	0	0	0.233386	0.451642	0.111102	0	0	0	0.130254	1.598237	0	0	0	0	0.350511	0.630934	0	0	0	0	0	0.381518	0	0	0	0	0	0	0
TRINITY_DN212477_c0_g1	0	0.702533	0.130655	0	0.312887	0	0	0	0	0	0.552683	0.460157	0.238037	4.257915	0.9803	0.313225	0	1.274786	0	0	0	0	0	0	0	0.076872	0.110777	0	0	0
TRINITY_DN212477_c1_g1	0	0	0	0	0	0	0.672103	0	4.300079	0	0	0	0.538564	0	1.223441	0	0	0	0	0	0	0	0	0	0	0	0	0	0	0
TRINITY_DN212477_c2_g1	0	0.644505	0	0.597721	0	0	0	0.834336	0	0	0	0	0	0	0	0	2.460363	0	0	0	0	0	0	0	0	0	0	0	0	0
TRINITY_DN212477_c2_g2	0	0.032931	0.078118	0.074777	0.036873	0.176293	0.037127	0.086785	0.042268	0.040014	0.094472	0.290764	0.269324	0.263609	0	0.26907	0	0	0.42227	0.199561	0	0.309066	0.076953	0.094861	0.139543	0.934146	0.028466	0.030521	0.962152	0.190447
TRINITY_DN212477_c4_g1	0.67372	0	0	1.468547	0	0.671476	1.720869	0	0	0	0	0	0	0	0	0	0	0	4.017556	0	0	0	0	0	0	0	0	0	0	0
TRINITY_DN212477_c5_g1	0.0405	0	0.044671	0	0	0.040268	0.085356	0	0	0	0.054341	0	0.289612	0	0.04647	0.084525	0	0.109348	0.048861	0.057136	0	0.071054	0	0	0.032096	0	0.03272	0	0	0
TRINITY_DN212477_c6_g1	0.226722	0	0	0.632614	0.751941	1.045094	0.594421	0	0	1.100452	1.802288	0	0.704004	0	0.266452	0	1.485431	0	1.033318	0	1.03713	2.67197	3.083075	0	0.230993	0	0.232865	0.219906	0	0
TRINITY_DN212478_c0_g1	0	0	0.300046	0	0	0	0	0	0	0	0	0	0	0.327032	0.480054	0	0	0	0	0	0	0	0	0	0	0	0	0	0.23778	0
TRINITY_DN212478_c1_g1	0.821536	0	0	0	0	0	0	0	1.059772	0	0	0	0	0.666927	0	0	0	0	0	0	2.587798	0	0	0	0	0	0	0	1.559042	0
TRINITY_DN212478_c2_g1	0.974433	0.34187	1.440061	0	0	0	0	0	0.213869	0	0.430762	0	0	1.880633	1.670933	0	1.071064	0	0.086025	0.116263	1.809305	0.200001	0.557288	0.94893	0.154492	0.04072	0	0.584642	0.758741	0.64955
TRINITY_DN212478_c3_g1	2.85551	0.877936	0.43143	0	0	0	1.987252	0.390115	0.257246	0	0	0	0	5.288133	4.452276	0	0	0	0	0	2.064643	0	0.238845	0.781456	0	0	0	0.572199	4.380285	0
TRINITY_DN212479_c0_g1	1.207758	0	0.136312	0	0	0	0.851605	0	0	0	0	0	0.620185	0	0	0	0.14539	0	0	0	0	0	0	0	0.215284	0	0	0	0	0
TRINITY_DN212479_c1_g1	0	0	0	0	0	24.969634	0	0	0	0	0	14.126822	0	0	0	0	0	30.692973	0	0	0	0	0	8.473948	0	0	0	0	0	0.485846
TRINITY_DN212479_c1_g2	0	0	0	0	0	0.934822	3.122171	0.727566	0	0	0.854782	0	0.491502	0	0	0	2.117119	8.138035	0	0	0	0	0	0	0	0	0	0	0	0
TRINITY_DN212479_c2_g1	0	0	0	0.246474	0	0.196487	0	0.097528	0	0	0	0.253913	0	0	0.707394	20.699339	0.347813	7.516563	0	0	0	0	0	0	0	0	0	0	0	0
TRINITY_DN212479_c3_g1	2.125431	5.480563	4.949379	6.31322	5.878563	5.045313	1.135181	3.075021	3.817659	3.63908	2.424077	3.041922	2.761276	3.721753	2.025191	3.796181	3.700458	5.627434	0.908302	2.668747	2.171988	3.676976	0.444088	0.746882	4.913499	10.132287	11.228049	5.238504	2.163893	8.308708
TRINITY_DN212480_c0_g1	0	0	0	0	0	0	0	1.656387	0	0	0	0.846527	0	1.405286	0	0	0	0	0	5.772111	0	0	0	0.499689	0	0.499837	0	0	0	0
TRINITY_DN212480_c1_g1	5.579063	0.597845	1.839037	1.660792	0	1.521062	2.68841	0.781475	0	0.738628	1.836922	1.174199	1.067112	0	1.817828	1.044735	0	2.263393	0.787825	1.560264	0	3.416891	5.264372	2.753753	0.53217	0	0	3.727779	8.969305	1.643786
TRINITY_DN212480_c2_g1	0	0.286712	0.224479	0.107103	0.052725	0	0.108356	1.645719	0	0	0	0	0	0.944838	1.107493	0	0	0.045637	0	0	0.257579	0	0	0	0	0.175585	0.166131	0	0	0
TRINITY_DN212480_c3_g1	0	0.556755	0	0.144586	0.282079	0.135349	0.326634	0.571583	1.581112	0	0.423392	0.138427	1.398901	0	0.790578	0	0.556211	0.121938	0.188111	0	0	0	0	0	0	0	0	0	0	0
TRINITY_DN212480_c4_g1	0	0	0	0	0	0	0	0	0	0	0	0	0.566292	0	0.779084	0.143124	0.241281	1.39704	0	0	0	0	0	0	0	0	0	0	0	0
TRINITY_DN212480_c5_g1	0	6.809011	0	0	0.814574	2.273984	0.654743	2.36815	0.676596	5.815248	3.779335	8.829446	0	0	0	0	0.544967	0	1.267901	8.293999	0.762464	5.675515	2.68849	6.412845	0	0.312289	0	0.713808	0	0.847367
TRINITY_DN212480_c5_g2	0	0.863426	0	0.696998	0	0.526449	0	0.403678	0	0	0	0	0	0	0	0.542057	0	0.590014	1.188831	0	0	0	0	0	0	0	0	0	0	0
TRINITY_DN212480_c5_g3	0	0	0.661592	0.464155	0	0.144734	0.176812	0	2.081282	0.377155	0	0.448512	0	0.73246	0	1.179063	2.099227	0.879745	0	0.217761	0.206401	0	0.348566	0	0	0	0.406816	0.127669	0	0.284625
TRINITY_DN212480_c5_g4	0	0.531916	0.295841	0.620583	0	0.129986	0	0.544844	0	0.498372	0.604712	2.82128	0	0	0	0.165074	0	0.117137	0	2.327718	0	2.074176	0.308869	0.58449	0	0.165321	0	0.228734	0.364702	0.252571
TRINITY_DN212480_c6_g1	0	0	0	0	0	0	0	0	0	0	0	0	1.473143	0	0	0.719557	0	0	0	0	0	0	0	0	0	0	0	0	0	0
TRINITY_DN212480_c7_g1	4.973098	2.684028	0	4.499699	2.225568	0	0	2.337465	0	2.139541	2.420144	1.086151	0	7.351469	0	6.284656	0	0	0	3.139583	0	6.146992	2.351788	1.066522	0	2.299843	0	7.255526	2.619118	1.216606
TRINITY_DN212480_c8_g1	0	0	0	0	0	0	0.77163	0	0	0	0	0	0	0	0	0	0	0	0	0	0	0	0	0	0	0.699696	0	0	0	0
TRINITY_DN212481_c0_g1	0	0	0	0	0	0	0.231902	0	0.243837	0.27657	0	0.194894	0.188663	0	0	0	0	0	0.267918	0	0	0	0.226037	0	0	0.246321	0	0	0	0
TRINITY_DN212481_c10_g1	0	0.52187	0	0	0	0	0	0	0	0	0	0.514999	0	0	0	0	0	0	0	0	0	0	0	0	0	0	0	0	0	0
TRINITY_DN212481_c1_g1	0	0.906797	0	0.857657	0.769625	0	0	0	1.027774	0	1.301166	0.838996	0.786702	0	0	0.804725	0	0	1.14212	0	0	0	0	0	0	0	0	0	0	1.595917
TRINITY_DN212481_c2_g1	0.6313	0	0	0	0	0	0	0	0	0	0	0	0	0	0	0	0	1.125445	0	0	0	0	0	0	0	0	0	0	0	0.676034
TRINITY_DN212481_c3_g1	0	0	0	0.77527	0.728151	0	0	0	0	0	0	0	0	0	0	0	0	0	0	0	0	0	0	0	0	0	0	0	0	0.757028
TRINITY_DN212481_c4_g1	0	0	0	0.168077	0	0.157997	0.176288	0	0	0.094556	0.677828	0.37995	0	0	0	0.165533	0.462152	0.499581	0.404605	0	0	0.07337	0.716713	0	0	0	0	0	0	0.073622
TRINITY_DN212481_c5_g1	0.502509	0.592292	0.117339	0.111916	1.036748	0.105405	0	0	0.064041	0.061075	0.144864	0.098615	0.054191	0.06583	0	1.090497	0.401411	0.09535	0	0	0	0.047258	0.058392	0	0	0	0	0	0	0
TRINITY_DN212481_c5_g2	0	0.073882	0	0	0.079485	0.076117	0.169196	0	0	0	0.10837	0	0	0	0	0	0.148041	0.068776	0	0.220348	0.100068	0	0	0	0	0	0	0	0	0
TRINITY_DN212481_c5_g3	0	0	0	0	0	0	0	0	0	1.040301	0	0	0	0	0	0	0	0	0	0	0	0	0	0	0	0	0	0	0	0
TRINITY_DN212481_c6_g1	0	0	0	0.531664	0.13586	0.789668	0	0.182224	0	0.166676	0	0.265209	0.552002	0	0.152182	0	0.503384	0.56832	0	0	0.304408	0.299486	0.254266	0	0	0	0	0	0	0
TRINITY_DN212481_c6_g2	0	0.555577	0	0	0	0.943112	0	0	0	0	0	0	0	0	0	0	0	0	0	0	0	0	0	0	0	0	0	0	0	0
TRINITY_DN212481_c7_g1	0	1.978976	0	1.873575	0.787118	1.208192	0.937357	0	0.40749	0.677008	2.33199	1.006405	3.891793	0.31643	0	3.01054	0	4.135223	1.14658	1.860702	0	0	0.529294	1.344268	0	1.169546	0.580364	0.221847	0.921002	0.939989
TRINITY_DN212481_c7_g2	0	0.663381	0	0	0	0	0	1.711255	0	0.992295	0	0	0	0	2.02266	1.185584	1.1e-05	0.587245	0	0	1.813599	0	0	0	0	0.466398	0	0.520056	0	0
TRINITY_DN212481_c7_g3	0	0.638378	0	0	0.558521	0	0	0	0	0	0	0	0.816774	0	1.296272	0	0	0.535531	0	0	0	0	0	0	0	0	0	0	0	0
TRINITY_DN212481_c7_g4	0	1.931897	0	0	0	0	0	0	0	0	0	0	0	0	0	0	0	0	0	0	0	0	0	0	0	0	0	0	0	0
TRINITY_DN212481_c8_g1	0	0	0	0.941747	0	0.864215	0	0	0	0	0	0	0	0	0	0	0	0	0	0	0	0	0	0	0	0	0	0	0	0
TRINITY_DN212481_c9_g1	0	0	0	0.06809	0	0	0	0	0	0	0	0	0	0	0.442023	0.769502	0	0	0	0	0	0	0	0	0	0	0	0	0	0
TRINITY_DN212482_c0_g1	0	0	0	0.186664	0	0	0	0	0	0	0.282536	0	0.3719	0	0	0	0	0	0	0	0	0	0	0	0	0	0	0	0	0
TRINITY_DN212482_c11_g1	0	0	0	0	0	0	0	0	0	0	0	0	0.786702	0	0	0	0	0	0	0	0	0	0	0	0	0	0	0	0	0
TRINITY_DN212482_c1_g1	0	0	0	0	0	0	0	0	0	0	0	0	0	0	0	0	0	0	0	0	0	0	0	0	0	0	0	0	0	0
TRINITY_DN212482_c3_g1	0	0	0	0	0	0	21.033612	35.183656	22.500996	32.21356	24.852404	26.304689	19.024934	6.732322	5.722759	8.537178	17.604476	5.203841	21.780312	11.996767	6.348136	30.176215	17.566376	20.482977	14.936887	7.323366	15.277151	5.330228	3.007815	13.577854
TRINITY_DN212482_c7_g1	0	0	0	0.703594	0	0	0	0	0	0	0	0	0	0	0	0	0	0	0	0	0	0	0	0	0	0	0	0	0	0
TRINITY_DN212483_c1_g1	0	0	0	0	0	3.616546	0	0	0	0	0	3.80505	0	0	0	0	0	6.080274	0	0	0	0	0	2.078637	0	0	0	0	0	4.739182
TRINITY_DN212483_c2_g1	0	1.081493	1.657826	4.507322	6.165748	6.4305	4.301097	1.432851	0.631469	0.674695	5.04862	0.533084	3.86246	0	1.64333	6.452788	5.203221	2.869925	1.439621	2.137655	1.478409	2.087579	5.391893	0	2.440018	0.747597	1.061894	1.680737	0.426517	0
TRINITY_DN212483_c3_g1	0	0	0	0	0	0	0	0	0	0	0	0.88223	0	0	0	0	0	0	0	50.520708	6.163339	13.200034	4.358381	0	0	0.651352	1.478632	0	0.759758	0.842462
TRINITY_DN212483_c3_g2	0	0	0	0	0.548075	0	0	0	0	0	0	0	0	0	0	0	0	0.258608	0	0	0	0	0	0	0	0.216788	2.584274	1.728385	0	2.150015
TRINITY_DN212483_c4_g1	0.82137	0.043256	0	0.892614	0.59768	0.632084	2.570919	0.059209	1.385484	0.075673	0	1.867945	1.526435	0	0	1.410972	0	0	3.609111	0	0.933999	0.042183	0	0	12.906948	14.868334	29.600311	0.965007	1.696869	36.858779
TRINITY_DN212483_c4_g2	0	0	0	0	0	0	0	0	0	0	0	1.954759	0.658776	0	0	0	0	0.802358	0	0	0	0	0	0	0	0	0	0	0	0
TRINITY_DN212484_c0_g1	0	0.486262	0	0	0	0	0.123744	0	0	0	0	0	0.264679	0.993892	0.24843	0	0.672001	0	0	0	0	0	0	0	0	0	0.094813	0	0	0
TRINITY_DN212484_c1_g1	0	0	0	0	0	0	1.67404	0	0	0	0	0	0	0	0	0	0	0	0	0	0	0	0	0	0	0	0	0	0	0.696904
TRINITY_DN212484_c1_g2	0.697133	0.331732	1.752349	0.432514	0.842444	0.555329	0.685378	0	0	0.187342	1.280439	1.132366	0.747803	0.428082	0.891982	0.410315	5.339164	0.72143	0.590952	0.565145	0.852284	0.364367	0.561239	1.236051	1.211265	0.443694	0.317764	0.695515	5.305315	0.353939
TRINITY_DN212484_c2_g1	6.685899	7.774421	12.916701	16.295541	11.600533	14.088094	6.926673	8.398444	7.117631	7.841966	9.490745	7.837064	7.723816	4.246533	5.391087	7.651698	8.491953	8.710291	8.142996	6.762827	3.525871	12.504158	15.40484	9.122714	6.62561	5.554303	6.048895	3.463637	3.096927	5.543195
TRINITY_DN212484_c2_g2	0	0	0	0.37591	0	0	0.432955	0	0.443814	0	0	0	1.227627	0	0	0.906021	0	0	0	0	0	0	0	0	0	0	0.353246	0	0	0
TRINITY_DN212484_c3_g1	0	0	0	0	0	0	0	0	0	0	0	0	0	0	0	0	0	0	0	0	0	0	0	0	0	0	0	0	0	0
TRINITY_DN212485_c0_g1	0.140204	0	0	0.933074	0	0.670256	0	0	1.220584	0.180456	0	0	0	0	0	0.621156	0	0.125615	0	0	0	0	0	0	0.130203	0.80928	0	1.543189	0.13038	0.928323
TRINITY_DN212485_c1_g1	0.07047	1.280266	0.078393	0.811073	0.480339	0.700773	4.334656	9.630516	1.845438	4.561832	7.514884	6.02938	0.575818	0.395535	0.380235	0.482766	0.406654	0.669231	1.480283	1.124391	1.007352	1.153601	1.339578	0.143485	0.754638	1.088096	1.563555	0.305107	0.401892	0.69413
TRINITY_DN212485_c1_g2	14.057794	13.068246	21.283311	13.881709	12.410754	15.642725	26.299907	28.326534	25.379301	35.543983	40.684805	41.622057	14.140812	8.108751	23.654157	24.782051	20.505407	20.704645	20.821317	25.142055	23.750942	21.330907	24.674037	21.613674	49.910303	51.879192	45.17241	33.518529	50.504605	62.391328
TRINITY_DN212485_c2_g1	0	0	0	0	0	0	0	0	0	0	0	0	0	0	0	0	0	0.574681	0	0	0	0	0	0	0	0	0	0	0	0
TRINITY_DN212485_c3_g1	0	0	0	0	0	0.455356	0	0	0	0	0	0	0	0	0	0	0	0	0	0	0	0	0	0	0	0	0	0	0	0
TRINITY_DN212485_c4_g1	0	0	0	0	0	0.336016	0	0	0	0	0	0	0	0	0	0	0	0	0	0	0	0	0	0	0	0	0	0	0	0
TRINITY_DN212486_c2_g1	0	0	0	0.293674	0	0	0	0	0	0.398199	0	0	0	0	0	0	0	0.487414	0	0	0	0	0	0	0	0	0	0	0.50579	0
TRINITY_DN212486_c3_g1	0	2.490508	0	0.320213	2.636027	0	0	0.507559	0	1.412287	0	0	0.309305	0	0	1.009246	0	0	2.504805	0.51071	0	2.192521	2.449679	0	0	0	0	0	0	0
TRINITY_DN212486_c4_g1	0	0	0	0	0	0	0	0	0	0	0	0	1.179074	1.020443	0	0	21.350009	0	0	0	0	0	0	0	0	0	0	0	0	0
TRINITY_DN212486_c4_g2	0	0	0	0	0	0	0	0	0	0	0	0	2.137703	0.234214	0	0	7.878132	0	0	0	0	0	0	0	0	0	0	0	0	0
TRINITY_DN212486_c6_g1	16.390975	8.260325	14.598002	5.600666	5.002326	7.951528	5.843471	11.101581	16.23632	7.567689	3.981225	6.266136	0	11.601641	23.8828	8.382506	1.086126	5.556901	10.773676	1.720669	9.037086	4.593368	3.076044	6.49371	5.388647	3.101021	0	0	4.203747	3.590597
TRINITY_DN212487_c1_g1	0	0	0	0.432471	0.140627	0	0.16275	0	0	0	0	0.137961	0.139475	0	0	0	0	0.486327	0.374905	0	0	0	0	0	0.123678	0	0	0	0	0
TRINITY_DN212487_c1_g2	0.558705	0	0	0.512563	0	0	0	0	0	0	0	0	0	0	0	0	0	0	0	0	0.437036	0	0	0	0	0	0	0	0	0
TRINITY_DN212487_c2_g1	0.28082	0.487038	0	0.099136	0.202049	0	0.287666	0	0.116806	0.485273	0.300284	0.183189	0	0.242333	0	0.202766	0.367823	0.561688	0.121642	0	0	0.088149	0.641536	0.565562	0	0.120274	0.162307	0.560307	0.174375	0.180058
TRINITY_DN212487_c2_g2	0.547184	0.644505	0	0	1.365515	1.094155	0.470964	0.554743	2.969271	1.195672	0.642624	0.630783	0	0	0	2.529398	1.8114	0.318922	0	0	0	0.709886	0	0	0	0	0	0.504348	0	0
TRINITY_DN212487_c3_g1	0	0.117584	0	0.621218	0	0	0.547632	0	0	0.618913	0.176714	0	0.153193	0	0	0.48728	0	0	0.629993	0	0	0.113959	0	0.1718	0	0	0	0	0	0
TRINITY_DN212487_c3_g2	0.361052	0.936031	0	2.18927	1.456116	1.727117	0.75563	0.990921	10.904977	2.238174	2.896495	3.940404	0.783307	0.462496	0.092585	0.418135	1.876202	1.009447	1.177172	2.056249	0	1.469542	1.890737	0.56417	0.368016	0.04786	0.068336	0	0.669216	1.673422
TRINITY_DN212487_c3_g3	0	0	0	0	0	0	0	0	0	0	0	0	0	1.080799	0	0	0	0	0	0	0	0	0.669757	0	0	0	0	0	0	0
TRINITY_DN212487_c3_g4	0	0.822385	0	0.265182	0	0	0.325473	0	1.00923	0	0	0.458414	0.254882	0	0	0.256047	0	0.927232	0	0.382941	0	0.274719	0	0.708188	0	0	0	0	0	0
TRINITY_DN212487_c3_g5	0	0	0	0	0	0	0	0	1.127817	0	0	0	0	0	0	0	0	0	0	0	0	0	0	0	0	0	0	0	0	0
TRINITY_DN212487_c3_g6	0	0.753986	0	0	0.661459	0	0.829455	0	0	0	0	0	1.352925	0	0.771523	0.660706	0	0	0	0	0	0	0	0	0.644695	0	0	0.598042	0	2.069458
TRINITY_DN212487_c3_g7	0	0	0	0	0	0	0	0	0	0	0	0	0	0	0	0	0.665786	0	0	0	0	0	0.385731	0	0	0	0	0	0	0
TRINITY_DN212487_c4_g1	0	0	0	0	0.67547	0	0	0	0	0	0	0	0	0	0	0	0	0	0	0	0	0	0	0	0	0	0	0	0	0
TRINITY_DN212487_c5_g1	0	0	0	0	0	0.307839	0	0	0	0	0	0	0	0	0	0	0	0	0	0	0	0	0.401462	0	0	0	0	0	0	0
TRINITY_DN212487_c6_g1	0	0	0	0	0	0.750293	0	0	0	0	0	0	0	0	0	0	0	0	0	0	0	0	0	0	0	0	0	0	0	0
TRINITY_DN212488_c0_g1	0	0	0	0	0	0	0	0	0	0	0	0	0	1.228368	0	0	0	0	0	0	0	0	0	1.736257	0	0	0	0	0	0
TRINITY_DN212488_c0_g2	0.332119	0.10473	0	0	0.057519	0.05504	0.225659	0.789908	0	0.240377	0.075908	0.29206	0.183517	0.068772	0.207969	0.057728	0	0	0.068147	0	0.211886	0	0.061107	0.075666	0	0.032094	0	0	0.103251	0
TRINITY_DN212488_c1_g1	0.230119	1.722611	0	1.908208	0.721683	4.161895	0	0.156456	0.155276	0.371692	0	1.151356	0.531594	0.288352	0.133325	1.581774	0.714866	0.648245	1.806952	0.169273	0	0	0.134028	0.821919	0.10166	0.165176	0.93954	0.832789	0.32127	0
TRINITY_DN212488_c1_g2	0	0	0	0	0	0	0	0	0	0	0	0	0	0	0	0	0	0	0	0	0	0	0	0	0	0	0	0	0	0
TRINITY_DN212488_c2_g1	3.377122	0.852891	1.938972	1.929692	1.155963	1.95672	1.405108	0.44842	0	2.755762	1.660988	0.928276	1.698556	4.4452	11.905755	0.905969	0.7029	4.101429	0.229471	0	0	0.357934	0	0	0.632031	0.210457	0.851667	0	0	0.157822
TRINITY_DN212488_c3_g1	1.583916	0	0	0	0	0	0	0	0	0	0	0	0	0	0	0	0	1.405407	0	0	0	0	0	0	0	0	0	0	0	0
TRINITY_DN212488_c4_g1	0	0.6149	0	0	0	0	0	0	0	0	0	0.556746	0	0	0.573014	0.494903	0	0.450977	0	0	0	0	0	0	0	0	0	0	0	0
TRINITY_DN212488_c5_g1	0	0	0	0	0	0	0	0	0	0	0	0	0	2.777143	0.871206	0	0	0	0	0	0	0	0	0	0	0	0	0	0	0
TRINITY_DN212488_c6_g1	0	0	0	0	0	0	0	0	0	0	0	0	0	0	0	0	0.385176	0.324654	0	0	0	0	0	0	0	0	0	0	0	0
TRINITY_DN212489_c1_g3	0	0	0	0	0.213294	0	0	0	0	0	0	0	0.801813	0	0	0.445242	0	0.172439	0	0	0.574078	0.197053	0	0	0	0	0	0.15128	0	0.178465
TRINITY_DN212489_c6_g1	0	0	0	0	0	0	0	0	0	0	0	0	0	0	0	0	0	0.350514	0	0	0	0	0	0	0	0	0	0	0	0
TRINITY_DN21248_c0_g1	0	0.426973	0.43652	0	0	0	0	0	0	0.543594	0	0	0	0	0	0	0	0	0	0	0	0	0	0	0	0	0	0	0	0
TRINITY_DN212490_c0_g1	0.370207	0	0	0	0	0	0.921886	0.215334	0	0	0	0	1.630248	0	0.701908	0.331162	0	0	0.425095	0	0	0	0	0	0	0	0	0	0	0
TRINITY_DN212490_c1_g1	0	0	0	0.283748	0	1.092405	0.351791	0	0	0.393668	0.294293	0	0	0	0	0	0	0	0	0	0	0	0	0	0.27595	0	0.473858	0.470526	0	0
TRINITY_DN212490_c2_g1	24.376272	17.234169	37.815956	16.106841	31.832308	2.893307	10.190986	12.40606	23.999137	10.050756	37.815719	13.10804	10.16141	14.64608	5.357716	9.361754	14.335497	1.06583	6.546048	11.226643	21.153262	5.381846	16.378588	6.632847	3.653368	4.304699	15.530408	5.681778	18.840502	0.557196
TRINITY_DN212490_c2_g2	14.503287	11.522994	11.696878	15.761436	13.373877	11.60873	51.101377	47.837783	33.180458	51.200336	51.805955	64.079846	34.640166	26.33228	19.462228	17.937689	19.205378	13.316594	100.955436	88.106539	110.884999	81.61616	181.237927	185.012134	60.411005	63.278892	42.359721	41.944661	33.817554	47.212985
TRINITY_DN212490_c2_g3	0	0	1.777947	2.694171	2.545874	2.668139	12.018825	8.612468	0	5.404823	0	6.261552	0	0	0	0	0	0	6.238992	0	0	1.518038	0	7.300134	0	0	0	0	0	0
TRINITY_DN212490_c2_g4	1.354447	10.973411	1.205645	3.299807	1.05077	1.44054	1.373259	1.079312	0.468948	0.501776	0	1.988233	8.009312	3.901113	0.803316	9.111381	0	1.512105	3.203407	2.128192	1.076989	0.389341	0	2.386784	2.904021	4.718919	0.376576	1.837296	0.313682	1.815963
TRINITY_DN212490_c3_g1	0	0	0	0.718686	0	0	0	0	0	0	0	0	0	0	0	0	0	0	0	0	0	0	0	0	0	0	0	0	0	0
TRINITY_DN212490_c4_g1	0	0	0	0.753928	0	0	0	0	0	0	0	0	0	0	0	0	0	0	0	0.457363	0	1.382287	0	0	0	0	0	0	0	0
TRINITY_DN212491_c0_g1	1.418052	9.04783	2.356274	2.229989	3.446116	5.515552	6.635638	3.938806	0	0	8.093619	5.690115	2.358183	4.105269	3.086092	3.693192	1.427986	3.08196	17.613654	1.054878	12.89813	1.411196	14.351175	3.474412	5.963466	7.473507	5.268634	0.598042	3.026966	1.437323
TRINITY_DN212491_c2_g1	0.092707	0.217411	0.256061	2.543454	0	0	0.049219	0	0	0	0	0	11.056504	6.499377	17.990849	17.915176	5.321834	8.526074	0	0.131212	0	0	0	0	0	0	0.037733	0	0	0
TRINITY_DN212491_c3_g1	0.786869	2.969467	3.065262	8.165199	0	1.538745	0.08368	0.138433	0	0.172483	0	0.092878	0.719648	0.75863	0	6.311874	0	3.640782	0	0	0	0	0	1.785134	0	0	0	0.043204	0	0
TRINITY_DN212491_c4_g1	4.516201	5.747338	4.09034	7.770743	6.278964	8.067638	24.751515	29.371227	13.167244	27.02554	47.237954	30.966257	5.568921	2.696921	1.968117	4.80584	4.49249	5.100192	16.164796	12.289141	5.605008	8.29852	10.304625	13.826474	30.292458	18.067873	24.845317	12.160685	9.636283	28.797262
TRINITY_DN212491_c4_g2	0	0.145484	0	0	0.299945	0.173194	0.344491	0.199609	0	0.729689	0.446828	0.144772	0	0	0	0	0	0	0.311456	0.211291	0	0.284952	0.506594	0.337008	1.549987	0.767806	1.573646	0.620313	0.263143	1.524834
TRINITY_DN212492_c2_g1	0	0	0	0	0	0	0.440637	0.114411	0	0.507919	2.654446	0.403367	0	0	0	0	0	0	0	0	0	0	0.050507	0	40.144303	47.865216	0	51.952927	2.743597	33.596164
TRINITY_DN212492_c3_g1	0	0.535378	1.264895	0.712764	0	1.024264	2.754537	0.689341	1.775039	20.439277	3.846419	8.071014	0	0	0.256218	0	0	0	1.7901	0.749247	0	17.064343	0	0.401944	1.006839	0.172639	0.222226	47.574553	16.637248	0
TRINITY_DN212492_c4_g1	1.016362	1.123502	1.052171	0.163023	0	11.708369	5.578856	3.754963	0.415455	22.702695	30.225257	51.640104	6.555847	0	0	0	0	0	7.177457	3.607467	0.962099	15.628707	8.440094	7.191373	3.485921	1.570312	0	15.78653	20.282408	2.27102
TRINITY_DN212493_c0_g1	0.36913	0	1.220227	0	0	0	0	0.59724	1.340225	0	0	0	0	0	0	0	0	0	0	0.781727	0	0	0	0	0.573723	0	1.140074	0	0	0
TRINITY_DN212493_c1_g1	2.829282	3.173616	3.664509	3.923618	2.788668	3.588414	4.93299	3.858681	3.15699	4.239064	5.453863	4.30587	2.534927	1.516808	3.031421	2.550149	1.803099	3.588741	3.811388	4.624516	3.485435	4.592969	3.238212	2.666663	4.794359	2.624423	3.079632	1.666348	2.702949	2.394983
TRINITY_DN212493_c2_g1	0	0	0	0	0	0	0.312206	0.052629	0	0.048582	0.057154	0	0	0.405727	0.751138	0.365488	2.256358	0.729007	0	0	0	0	0	0	0	0	0	0	0	0
TRINITY_DN212493_c3_g2	0	0.449192	0	0.442703	0.962104	16.394015	2.397031	0.264646	0.191666	0	0	0.098377	0.677307	0.854833	0	12.374153	0	6.901326	2.716523	0.751169	0	0	0.155917	0.465603	0	0	0.132104	0	0	0
TRINITY_DN212493_c3_g3	0	0.689131	0	0	0.207739	11.933677	0	0.088009	0.168577	0	0	0.065167	0	0	0	0.312617	0	1.155351	0	0.255708	0.269079	0	0	0	0	0	0.231059	0	0	0.094335
TRINITY_DN212493_c3_g4	0	0	0	0.496392	0	2.732135	0	0	0	0	0	0	0	0	0	0	0	0	0	0	0	0	0	0	0.484233	0	0	0	0	0
TRINITY_DN212493_c3_g5	0	0	0	0	0	4.222523	0	0	0	0	0	0.581867	0	0	0	0	0	0	0	0	0	0	0	0	0	0	0	0	0	0
TRINITY_DN212493_c4_g1	0	0	0	0	0	0.02199	0	0	0	0	0	0	0	0.751987	0	1.154341	0	0	0	0	0	0	0	0	0	0	0	0	0	0
TRINITY_DN212494_c1_g1	3.15205	19.690682	8.918168	7.889977	5.712881	11.122563	8.90758	9.020791	8.188139	10.446983	9.659636	11.353473	5.810849	3.201703	7.003731	6.860953	4.904582	6.580917	10.231594	8.525691	10.170368	9.960022	9.853382	8.447205	5.380769	4.288681	4.82123	3.053161	2.161158	3.505767
TRINITY_DN212494_c2_g1	0	0	0	0	0	0	0	0	0	0	0	0	0	0	0	0	0	0	0	0	0	0	0	0	0	0	0	0	0	0
TRINITY_DN212494_c3_g1	0	0	0	0	0	0.213248	0	0	0	0	0	0	0	0	0	0	0	0.382773	0	0	0	0	0	0	0	0	0	0	0	0
TRINITY_DN212495_c0_g1	54.521759	26.171772	61.953537	29.030592	20.597908	34.090201	14.661404	17.926197	22.214078	18.595186	14.200969	20.935799	63.744773	57.467672	102.292202	19.461192	27.558392	41.650242	20.085606	25.481504	16.931683	24.424401	12.671397	30.85732	4.91847	5.063245	5.558536	8.765694	10.589702	5.008602
TRINITY_DN212495_c6_g1	0	0	0	0	0	0	0	1.018837	0	0	0	0	0	0	0	0	0	0	0	0	0	0	0	0	0	0	0	0	0	0
TRINITY_DN212496_c11_g1	0	0	0	0	0	0	0	0	0	0	0	0	0	0	0	0	0	0	0	0	0	0	0	0	0	0	0	0	0	0
TRINITY_DN212496_c3_g1	41.578966	38.268988	47.864524	62.446311	40.161537	56.69584	105.879083	102.39142	27.125611	41.435206	71.756181	53.901965	13.859985	11.300552	11.726669	12.478122	13.426352	13.170452	140.393848	72.932889	82.670428	40.701957	62.698088	91.634445	25.593166	13.862462	11.991947	7.266294	13.322866	22.939846
TRINITY_DN212497_c2_g1	0	0	0	0	0	0	0	0	0	0	0	0	0	0	0	0	0	0	0	0	1.210744	0	0	0	0	1.873728	0	0	0	0
TRINITY_DN212497_c5_g1	0	0	0	0	0	0	0.293981	0.102131	0.305162	0.819689	0.782948	1.519676	0	0	0	0	0	0.070883	1.254875	0.347831	0.924637	3.278715	3.230346	0	0	0	0	0	0	0
TRINITY_DN212497_c5_g2	0.166016	0	0	0	0	0.657062	0.692295	0.339373	0	0.141686	0.527142	0.203481	0	0	0	0	0	0.810819	0.653572	0	0	1.093085	0.226482	0.517672	0	0.077343	0	0	0	0.077151
TRINITY_DN212497_c5_g3	0	0	0	0	0	0	0	0	0	0	0	0	0	0	0	0	0	1.184847	0	0	0	0	0	0	0	0	0	0	0	0
TRINITY_DN212498_c1_g1	0.278562	3.009108	0.103959	0.596008	1.272755	0.721125	0.209883	0.491928	0.115797	0.112404	0.134827	0.706001	0.193371	0.231967	0.10728	0	0.182306	0.252885	0	0	0	0	0	0	1.909742	1.744385	1.930706	1.130932	0	1.692547
TRINITY_DN212498_c2_g1	2.372949	1.545098	1.659426	1.038385	1.593643	1.387057	0.097767	0.929459	0	0.436541	0.922543	1.650544	0.611197	0.183705	0.509477	0	0	0.133034	0.20455	0	0	0	0	0	1.778526	3.929605	5.649	9.2459	3.706694	4.594737
TRINITY_DN212498_c4_g1	0	0	0	0.402768	0	0.147281	0	0	0	0	0.174864	0	0.164799	0	0	0.716658	0	0	0	0	0	0	0	0	0	0	0	0	0	0
TRINITY_DN212499_c0_g1	0	0	0	0	0	0	0.432955	0	0	0	0.588917	0	0	0	0	0	0	0	0	0	0	0	0	0	0.685683	0	1.952013	0	1.188186	1.713758
TRINITY_DN212499_c3_g1	0.709634	7.539181	2.57867	26.259523	5.377837	0	0	0	0	0	0	0	2.627346	0.89262	10.562727	1.474952	0.291599	0	0	0	0	0	0	0	0	0	0.131619	0	0	0
TRINITY_DN212499_c3_g2	0.094372	0	0	0.099952	0.489722	0.093854	1.068801	1.496788	1.296165	1.691645	4.019983	1.514642	0.331158	0.235809	0.866757	0.098266	1.113277	0.254181	4.728733	4.344888	0.125984	5.400106	2.191458	1.209813	1.511735	0.706375	3.373316	1.918975	3.397432	1.684358
TRINITY_DN212499_c4_g1	0	0.191764	0.242182	0.711066	0.668402	0.650034	0	0.803623	0.947019	0	0.298824	0	0	0.910753	0.210514	1.071698	0.149098	0.452163	0	0	0	0	0	0	0	0	0	0.364028	0.07181	0.214348
TRINITY_DN212499_c4_g2	1.247851	1.034455	0.699815	0.195884	1.547125	1.935471	1.024298	0.273429	0	0	1.14341	0.282008	0.184236	0.232313	1.404421	0	2.375792	0	0	0	0.486823	0	0	0	0.501647	0.243465	0.521934	1.068061	2.109532	0.494712
TRINITY_DN212499_c4_g3	0	0	0	0	1.475644	0.480033	0	2.979673	0	0	2.62574	0.909462	1.009931	0	0	0.494903	2.172253	0.856992	2.976323	0	0	3.005723	0	0	0.773583	0	0	0	0.446218	1.741559
TRINITY_DN212499_c4_g4	0	0	0	0.431634	0	0	0	0	2.141271	0	0	0.909462	0	0	0	0	0	0.736883	0	0	0	0	0	0	0	0	0	0.776754	0.789661	0
TRINITY_DN21249_c0_g1	0	0.426973	0	0	0	0	0	0	0	0	0	0.423385	0	0	0	0	0	0	0.578702	0	0	0	0	0	0	0	0	0	0	0
TRINITY_DN2124_c0_g1	0	0	0	0	0	0	0	0	0	1.580817	0	0	0	0	0	0	0	0	0	0	0	0	0	0	0	0	0	0	0	0
TRINITY_DN212500_c0_g1	0	0.472869	0.107739	0	0.479878	0	0	0	1.247609	1.752621	0.560445	0.549469	0	0	0.923045	1.965763	0	2.289612	0	0.481199	0	0	0	0	0	0	0	0.16725	0	0
TRINITY_DN212500_c0_g2	0	0	0	0.364813	0	0.053941	0.116401	0.176879	0.524879	0.375625	0.148541	0.101063	0.186772	0	0.71803	0.322344	0	0.114559	0.066685	0.189372	0.069132	0.242235	0.059829	0	0.043829	0	0	0.093683	0	0.049278
TRINITY_DN212500_c0_g3	0	0	0	0	0.68995	0.149444	0	0	0.894012	0.212398	0	1.311663	0.309185	0	0.174895	0.312157	0	0.079245	0	0	0	0	0	0	0	0.097286	0	0	0	0
TRINITY_DN212500_c0_g4	0.318549	0	0	0	0	0	0.430001	0	0	0	0.584695	0.364795	0	0	0	0	2.870773	0.568955	0	0	0	0	0	0	0	0	0	0	0	0
TRINITY_DN212500_c0_g5	0	0	0	0	0	0	0	0	0	0	0	0	0	0	0	0	0	0	0	0	0	0	0	0	0	0	0	0	0	0
TRINITY_DN212501_c0_g1	0	0	0	0	0	0.822541	0	0	0	0	0	0	0	0	0	0	0	0	0	0	1.20057	0	0	0	0	0	0	0	0	0
TRINITY_DN212501_c1_g1	0.349532	0	0.394008	0.145027	0	0	0.421003	0	0	0.157757	0.177785	0	2.576421	0	0	0	0	0	0.626271	0.18498	0.804103	0	0	0	0	0	0.105516	0	0	0
TRINITY_DN212501_c2_g1	0	0	0	0	0	0	0.654898	0.509499	5.169075	0	0	0	0	0	0	0	0	0	0	0.839534	0.257226	0.454261	0	0	0.412754	1.459494	0	0	0	0.090313
TRINITY_DN212501_c3_g1	0.966963	0.686275	0.393115	0	0.09915	0.087422	0	0.575873	0.62509	0.2115	0.126662	0.324357	10.87266	1.206976	0.613223	4.182991	5.497694	0.552615	0.493109	0	0.537809	0.903459	0.099896	0.501015	0.302716	1.10063	0.604954	0.076352	0	0.164054
TRINITY_DN212501_c4_g1	0	0	0	0	0	0.126757	0.764252	1.416746	0	0.731648	0.496701	0.307951	0	0	0	0.219135	0	0	5.706221	10.598586	3.275798	1.169643	0.418491	0	0.833724	3.35368	0.426818	4.933098	0.237125	0.216551
TRINITY_DN212501_c5_g1	0	0	0	0	0	0	0	0	0	0	0	0	0	0	0	0	0	0	0	0	0	0	0	0	0	0	0	0	0	0
TRINITY_DN212501_c6_g1	0	0	0	0	0.948577	0	0	0	0	0	0	0	0.908467	0	0	0	0	0.436344	0	0	0.739204	0.521895	0.599099	0	0	0	0	0	0	0.496769
TRINITY_DN212501_c7_g1	0	0	0	0	0	0	0	0.359017	0	0	0	0	5.284571	0.295498	0	1.259576	1.01234	1.145452	1.222157	1.435475	1.116075	0.511877	1.764911	0.766145	0.236467	0.929846	0.238507	0	0.265923	0.239645
TRINITY_DN212502_c0_g1	0	0	0	0	0	0	0	0	0	0.327248	0	0	0	0	0	0	0	0	0	0	0	3.579319	0	0	0	0	0	0	0	0
TRINITY_DN212502_c1_g1	0	0	0	0	0	0	0	0	0	0	0	0	0	0	0	0	0	0	0	0	0	0	0	0	0	0	0	0	0	0
TRINITY_DN212502_c2_g1	3.586967	4.183457	4.614355	12.475562	13.662401	9.828506	16.2925	14.415273	11.998911	14.557934	12.973779	15.160499	7.293011	1.988269	5.077447	7.055385	6.60129	5.250437	18.324464	14.327869	9.226329	12.354551	7.040385	10.140949	8.222262	5.441003	8.137046	2.930828	4.208238	7.226045
TRINITY_DN212502_c3_g1	0	0	0	0	0	0	0	0	0	0	0	0	0	0	0	0	0	0	0.494038	0	0	0	0	0	0	0	0	0	0	0
TRINITY_DN212502_c3_g2	0	0	2.851008	0	0	0	0	0	2.670677	0	0	0	0	0	9.701952	0.08408	0	0	0	0	0.370389	0.074075	0	0	0	0	2.027541	0	0	0
TRINITY_DN212502_c4_g2	0	0	0	0.171197	0	0	0	0	0	0	0	0	0	0	0	0	0	0	0	0	0	0	0	0	0	0	0.243074	0	0	0
TRINITY_DN212502_c5_g1	0	0	0	0	0	0	0	0	2.439107	0	0	0	0	0	5.069052	0	0	0	0	0	0	0	0	0	0	0	0	0	0	0
TRINITY_DN212502_c6_g1	0	0	0	0	0	0	0	0	0	0	0	0	0	0	0	0	0	0	0	0	0	0	0	0	0	0	0	0	0	0
TRINITY_DN212502_c8_g1	0	0	0	0	0	0	0	0	0	0	0	0	0	0	0	0	0	0	0	0	0	0	0	0	0	0	0	0	0	0
TRINITY_DN212502_c9_g1	0	0	0	0	0	0	0	0	0	0	0	0	0	0	0	0	0	0	0	0	0	0	0	0	0	0	0	0	0	0
TRINITY_DN212503_c0_g1	0	0	0	0	0	0	0	0	0	0	0	0	0	0	0	0	0	0	0	0	0	0	0	0	0	0	0	0	0	0
TRINITY_DN212503_c1_g1	0	0	0	0	0	0	0	0	0	0	0	0	0	0	0	0	0	0	0	0	0	0.378446	0	0	0	0	0	0.59515	0	0
TRINITY_DN212503_c2_g1	0	0	0	0	0.162187	0	0.540548	0.253311	0	0.185603	0.647155	0.062564	0	0	0	0.069136	0	0.119237	0.829012	0.225015	0	0.693573	0.087968	0.438042	0.26117	0.208217	0.277092	0	0	0.2433
TRINITY_DN212503_c2_g2	0.872222	0.512851	0	0	0	0	0	0.684144	0	0	0	0	0	0	0	0	0	0.389411	0	0	0	0	0	0	0	0	0	0.796405	0	0
TRINITY_DN212503_c2_g3	0.279686	0.274352	0	0.394342	0.193524	0.719955	0	0	0.232598	0	0.541801	0.271549	0.095572	0	0.53859	0.097081	0.915526	0.212473	0.121085	0	0	0	0	0	0.079704	0.056422	0	0	0	0.174741
TRINITY_DN212503_c3_g2	0	0	0	0	0	0	0.524398	0.764619	0	0.140099	0	0.223791	0	0	0	0	0	0	0.150775	0	0	0	0	0	0	0	0	0	0	0
TRINITY_DN212503_c6_g1	0	0	0	0	0	0	0	0	0	0	0	0	0	0	0	0	0	0	0	0	0	0	0	0	0	0	0	0	0	0
TRINITY_DN212503_c7_g1	0	0	0	0	0	0	0	0	0	0	0	0	0	0	0	0	0	0	0	0	0	0	0	0	0	0	0	0	0	0
TRINITY_DN212504_c0_g1	1.033455	1.218233	1.2502	1.128299	1.065788	2.066321	0	0	2.817449	0	0	0	2.565327	0	0	1.103539	1.165327	1.844761	2.403559	0.793416	0.831838	0	1.339515	0.935322	0.540671	1.276737	2.410618	0.475136	0	0
TRINITY_DN212504_c1_g1	0.967368	1.373576	0.834057	1.49229	1.072204	0.920072	0.142375	0.427757	0.239313	0.233012	0.446699	0.601607	0.068407	0	0	0	0.333318	0.117555	0.082901	0.284748	0.218683	0.878996	0.387636	0	0.69769	0.076669	0.348722	0.331792	0	0
TRINITY_DN212505_c1_g1	2.702115	2.16705	1.488723	1.503339	1.347748	1.89688	12.503215	5.885826	6.73655	13.443061	10.236216	24.032794	0.181913	0	0.102484	0.462172	0.344271	0.318802	3.211937	2.63385	2.236305	2.905968	2.098939	0.598711	0.904553	0.480931	0.687965	0.181047	0	0.331503
TRINITY_DN212505_c2_g1	13.897561	17.703304	16.092855	14.238179	12.011649	14.104292	17.139524	21.65191	15.928909	26.399446	19.351749	23.561368	14.911835	10.265831	13.193193	10.739839	9.916368	11.171023	16.18001	15.231911	17.012139	27.745377	16.496153	15.554861	19.456579	30.577829	24.048748	31.258587	13.697445	20.073048
TRINITY_DN212505_c2_g2	0	0	0	0	0	0	0	0	0	0	0	0	0	0	0	0	0	0	0	0	0	0	0	0	0	0	0	0	0	0
TRINITY_DN212505_c3_g1	0	0	0	0	0	0	0	0	0	0	0	0	0	0	0	0	0	0.736883	0	0	0	0	0	0	0	0	0	0	0	0
TRINITY_DN212505_c7_g1	0	0	0	0	0.213733	0	0	0	0.2787	0	0	0	0	0	0	0	0	0	0	0	0	0	0	0	0	0	0	0	0	0
TRINITY_DN212506_c0_g1	0	0	0	0	0	0	0	0	0	0	0	0	0	0	0	0	0	0	0	0	0	0	0	0	0	0	0	0	0	0
TRINITY_DN212506_c10_g1	0	0	0	0	0	0	0	0	0	0	0	0.987257	0	0	0	0	0	0.759637	0	0	0	0	0	0	0	0	0	0	0	0
TRINITY_DN212506_c11_g1	0	0	0	0	0	0	0	1.096935	0	0	1.267986	0	0	0	0	0	0	0	0	0	0	0	0	0	0	0	0	0	0	0
TRINITY_DN212506_c2_g1	0	0	0.07099	0.202667	0.066418	0.12715	0	0	0.077915	0.074656	0	0	0.196245	0	0	0.133308	0	0.114959	0	0	0.082378	0.173496	0.071115	0	0	0.037425	0	0	0	0
TRINITY_DN212506_c2_g2	0	0	0.886803	0	0	0	0	0	0	0	0	0	0	0	0	0	0	0.996735	0	0	0	0	0	0	0	0	0	0	0	0
TRINITY_DN212506_c3_g1	0	0	0	0	0	0	0	0	0	0	0	0	0	0	0	0	0	1.651578	0	0	0	0	0	0	0	0	0	0	0	0
TRINITY_DN212506_c4_g1	0	0	0	0	0.130158	1.543892	0	0	0	0	0	0	0	0	1.003992	0	1.046856	0.596276	0	0	0	0	0	0	0	0	0	0	0	0
TRINITY_DN212506_c5_g1	0.244751	0.123518	0	0.389679	0	0.121717	0.144136	0.504321	0	0	0.186247	0	0	0	0	0	0.246976	0.10973	0	0	0	0.119979	0.574059	0	0	0	0	0	0	0
TRINITY_DN212506_c6_g1	0	0	0	0	0	0	0.137721	0	0.254466	0.147098	0.097049	0.131174	0	0	0	0	0	0	0	0.298064	0.359411	0.063143	0.507249	0	0	0	0.569385	0	0	0.063715
TRINITY_DN212506_c7_g1	0.027551	0.431964	0.030277	0.261263	0.286532	0.246522	0.114214	0.16689	0.261107	0.153991	0.108851	0.274637	0.196842	0	0	0.115056	0.560998	0.666165	0.196	0.356985	0.102234	0.02377	0.118757	0.182677	0.10724	0	0	0	0	0.024508
TRINITY_DN212506_c7_g2	0	0.154607	0	0.158761	0	0	0.182254	0.212827	0	0.194401	0.237059	0	0	0	0	0	0	0.133677	0	0	0	0	0.179389	0	0	0	0	0	0	0.146432
TRINITY_DN212506_c8_g1	0	0.061335	0	0.067934	0.066787	0.063929	0.12144	0.081634	2.187876	0.985413	0.951591	0.592599	0.263123	0	0	0.180296	1.286152	0.173396	0.208743	0.091905	0.073726	0.050544	0.286134	0.473876	0.22868	0.133996	0.186184	0.149378	0.26316	0.72703
TRINITY_DN212506_c9_g1	0	0	0	2.340524	0	1.373527	0	0.160146	0.137741	6.409433	0	0	0	0	0	0	0	0	0	3.677881	5.861462	1.649563	0	18.469431	0	1.475194	0	0	0	2.146304
TRINITY_DN212507_c0_g1	0	0	0	0	0	0	0	0	0	0	0	0.646356	0	0	0	0	0	0	0	0	0.298343	0	0.498679	0	0	0.136878	0	0.530037	0.185119	0
TRINITY_DN212507_c2_g1	0	0	0	0	0	0	0	0	0	0	0	1.208965	0	0	0	0	0	0	0	0	0	0	0	0	0	0	0	0	0	0
TRINITY_DN212507_c2_g2	0	0	0	0.292657	0	0.273929	0	0	0	0	0	0	0	0	0	0.429372	0	0	0	0	0	0	0	0	0	0	0	0.120653	0	0
TRINITY_DN212507_c2_g3	1.594649	0	1.287619	1.161196	0	0.531495	0	0	8.677825	0	0	0	1.118653	0	0	0	0	0	0	0	0	0	0	0	0	0	0	0	0	0
TRINITY_DN212507_c2_g4	0	0	0	0	0	0	0	0.356986	0	0	0	0	0	0	0	0	0	0	0	0.356985	0	0	0	0	0	0.163196	0	0	0.213354	0.238325
TRINITY_DN212507_c2_g5	0	0	0	0	0	0	0	0	0	0	0	1.238828	0	0	0	0	0	0	0	0	0	0	0	0	0	0	0	0	0	0
TRINITY_DN212507_c3_g1	0.160333	1.334673	0.072501	0.013274	0	1.004003	0.220851	0.284647	0.124656	0.014049	0.070427	0.076179	0.090022	0.320621	0.016238	0.092371	0.097653	0.978847	1.574387	0	0.020214	0.320953	1.135193	0	0.041568	0.251376	0.029479	0.133708	0.015447	0.014589
TRINITY_DN212507_c3_g2	0	0	0	0	0	0	0	0	0	0	0	0	0	0	0	0	0	0	0.223867	0	0.226244	0	0.571567	0	0	0	0	0	0	0
TRINITY_DN212507_c3_g3	0	0	0	0	0	0	0	0	0	0	0	0	0	0	0	0	0	0	0	0	0	0	0	0	0.373782	0.542242	0	0	0	0
TRINITY_DN212507_c4_g1	0	0	0	0	0	0	0	0	0	0	0	0	0	0	0	0	0	0	0	0	0	0	0	0	0.112878	0.316153	0.113972	0	0	0.120982
TRINITY_DN212507_c5_g1	0	0	0	0	0	0.118269	0	0	0	0	0	0.118734	0	0	0	0	0	0	0	0	0	0	0	0	0	0	0.320352	0	0	0
TRINITY_DN212507_c6_g1	0	0	0	0	0	0	0	0	0	0	0	0	1.165853	0	0	0	0	0	0	0	0	0.538571	0	0	0	0	0	0	0	0
TRINITY_DN212508_c0_g1	0	0.14569	0	0	0.392236	0.075121	0.500268	0.681468	1.393665	0.178963	0.427151	0.503728	1.160253	0.564751	0	0	0.145971	0.067879	1.913151	1.086716	0.394576	0.555217	0.594276	0.422487	0.692155	0.716816	1.278089	0.589238	0.140809	0.348958
TRINITY_DN212508_c1_g1	39.968417	26.997456	34.858334	11.325934	24.585359	20.782644	44.87872	61.245878	33.693088	37.860124	52.531824	42.807745	41.507826	25.91504	31.286709	11.295407	29.170296	23.887746	77.5438	65.403281	33.032723	39.882855	58.944509	62.533967	27.695702	17.293303	18.841438	19.079048	30.494597	27.058172
TRINITY_DN212508_c5_g1	0	0	0	0	0.318936	0.307839	2.07853	3.926948	4.264477	1.364434	4.515002	1.408214	0	0	0.365002	0	0.693279	0	5.807514	1.452973	0.486823	1.41219	1.204387	0	0.65736	1.404334	1.348976	0.833355	0.285604	0.657301
TRINITY_DN212509_c1_g1	9.566033	0	0	2.245114	0.824422	1.658472	0.71306	0.827378	1.102408	0.783635	2.210374	4.467057	0	0.692707	0	0	0.904847	6.282105	0	0.832999	0	0	3.653852	3.406206	0	0	0	0	1.848137	0.430555
TRINITY_DN212509_c2_g1	0	0	0	6.921596	0	2.972088	0	0	0	0	0	5.594486	0.363972	0	0	2.541366	0	17.176225	0.508006	1.014572	0	0.87652	0	10.896955	0.69055	0	0	0	0	1.726015
TRINITY_DN212509_c3_g1	0.158476	0	2.350572	0.843415	0.809685	1.909411	0.580837	0.686283	3.310343	0.626649	0.506165	2.458397	0.489498	0.599396	0.554073	0.49377	0	0.997672	0.447762	0.238831	0.224459	0.489539	0.384014	0.72833	0.149336	0.103649	0.150324	0.41812	0.145294	0.313212
TRINITY_DN212509_c4_g1	0.267771	0.498888	0.126496	0.769993	0.797218	0.534336	0.361734	0.986412	0.137076	0.216529	0.818536	0.665883	0.472028	0.189642	0.043879	0.721512	0.643327	0.069219	0.598124	0.81083	0.095836	1.173016	0.20802	0.153954	0.483533	1.305928	0.957089	0.362319	0.392675	0.549015
TRINITY_DN212509_c5_g1	55.829204	59.443255	25.334019	58.959776	90.517591	46.652337	122.730717	243.44076	69.061758	177.325313	196.977118	99.623951	16.451741	16.683604	37.104187	18.77369	69.540967	42.832427	63.180892	49.373974	63.019247	55.185359	65.699804	55.162188	0.039039	0.049262	0	0	0	0.076564
TRINITY_DN212509_c5_g2	0	0	0	0	0	0	0	0	0	0	0	0	0	0	0	0	0	0	0	0	0	0	0	0	0	0	0	0	0	0
TRINITY_DN212509_c8_g1	0	0	0	0.766792	0	0	0	0	0	0	0	0	0	0	0	0	0	0.626956	0	0	0	0	0	0	0	0	0	0	0	0
TRINITY_DN212510_c0_g1	0.507188	0	0	2.119726	0	0	0	0	0	0.956503	0	0	5.867026	0	0	3.328706	0	0	0	0	0	1.150532	0	0	0	0	0	0	0	0
TRINITY_DN212510_c1_g1	0	36.059545	16.282581	38.078979	2.444257	2.179187	0.706012	38.408441	12.521733	0	0	0	1.236643	91.548406	9.649385	2.304577	0	1.433351	0	6.509942	3.632721	0	0	0.976517	0	1.754818	0.620843	0	0	0.618903
TRINITY_DN212510_c3_g1	0	1.237108	1.083171	1.297726	0	2.734389	0.063123	0.073734	1.374333	2.133565	0	2.296185	0	0	3.167789	0	0	2.774921	0	0	0.749237	2.950536	0	5.13659	0	0	1.46715	1.466192	0	2.540656
TRINITY_DN212510_c4_g1	0	0	1.017546	3.349729	2.022291	5.715204	1.363886	7.71636	0.284219	4.814177	1.08512	8.626067	0	1.770675	0.832835	2.972376	0.455121	7.599867	3.12242	10.054235	0.338149	5.741399	1.101151	30.640296	0	2.785738	0.227442	1.582052	0	1.939006
TRINITY_DN212510_c5_g1	9.128952	22.578563	20.150687	1.681892	8.79012	2.340309	32.14747	40.519293	51.598497	6.432578	9.347281	9.069928	45.412813	87.800749	27.375246	5.134638	73.473298	7.554614	12.915933	16.304061	11.744282	6.584386	9.063906	2.208936	2.179315	4.383701	3.313773	1.166944	1.933765	4.657386
TRINITY_DN212510_c5_g2	18.122306	20.015578	15.65341	5.397618	8.609613	4.501756	31.234842	41.954047	30.983034	4.162803	7.543875	6.711968	37.110084	122.721109	67.636571	10.399993	41.174738	18.547802	10.277926	8.773701	7.184859	1.556774	6.605168	1.333086	2.892042	5.563401	1.740087	4.221733	7.849284	3.989794
TRINITY_DN212510_c5_g3	16.528553	28.63802	22.788954	0.864675	6.403662	1.09643	40.307114	30.746895	48.25083	11.233832	7.960559	8.027482	28.975619	103.994958	53.681173	9.307254	65.62688	3.974132	19.827748	8.405224	8.129349	13.055071	4.995263	1.454224	2.325555	4.702649	1.619126	1.784491	6.138978	3.143323
TRINITY_DN212510_c5_g4	2.146061	3.631531	1.886946	0.288529	3.087653	0.80255	5.374962	5.906367	9.076696	0.781205	1.448266	1.20787	9.71768	10.680793	4.431862	2.398893	7.000063	0.756204	2.498353	1.259258	1.253469	0.606634	0	0	0.562811	0.789257	0.285692	0	2.237304	0.847787
TRINITY_DN212511_c0_g1	0	0	0	0	0	0	0	0	0	0	0	0	1.449768	0	0	0	0	0	0	0	0	0	0	0	0	0	0	0	0	0
TRINITY_DN212511_c1_g1	0	0	0	0.47107	0	0.432693	0	0	0	0	0	0	0	0	0	0	0	1.158502	0	0	0	0	0	0	0	0	0	0	0	0
TRINITY_DN212511_c2_g1	0	0	0	0.47107	0	0	0	0	0	0	0	0	0	0	0	0	0	0	0	0	0	0	0	0	0	0.174863	0	0	0.401408	0
TRINITY_DN212511_c3_g1	0	0.423592	0.433153	6.090691	0	2.90971	0	0	0	0	0	0.420117	6.223435	2.795637	0	0	0	0	0	0	0	0	0	0	0	0	0	0	0	0
TRINITY_DN212511_c4_g1	3.241324	6.002977	0	1.172475	6.347143	10.90727	0	0	0	0	1.543601	2.81676	13.443101	7.688913	0	0.552361	11.921604	17.921644	0	0.820711	0	0	0	1.658634	0	0	0	0	0	0
TRINITY_DN212511_c6_g1	0	0	0	0	0.360182	0	0	0	0	0	0.251441	0	0	0	0	0	0	0	0	0	0.355225	0	0	0	0	0	0	0	0	0
TRINITY_DN212511_c7_g1	0	0	0	0	0	0	0	0	0	0	0	0	0	0	0	0	0	0	0	0	0	0	0	0	0	0	0	0	0	0
TRINITY_DN212512_c0_g1	0	0	0	0	0	0	0.876758	0	0	0	0	0	0	0	0	0.704182	0	0	1.022445	0	0	0	0	0	0	0	0	0	0	1.467057
TRINITY_DN212512_c1_g1	0	0.239224	0	0	0.246633	0.354807	0.139376	0.16256	0	0	0	0.118734	0	0	0	0	0	0	0.48106	0.525965	0	0.232029	0	0	0.10568	0	0	0	0	0.22761
TRINITY_DN212512_c2_g1	0	0.724662	0	0.674698	4.77738	1.913663	0.427076	7.393062	4.134595	1.758616	6.474458	3.515292	6.18486	0.706139	0	1.010215	0	1.961198	3.740538	3.439212	0	3.927988	0.789638	1.102067	1.190287	2.026321	2.814087	0.572199	0	0
TRINITY_DN212512_c2_g2	0	0	0	0	0	0	0	0	0	0	0	0	0	0	0	0	0	0.436308	0	0	0	0	0	0	0	0.40061	0.56808	0	0	0
TRINITY_DN212512_c2_g3	0	0	0	0.191258	0	0	0	0	0	0	0	0.190521	0	0	0	0	0	0.320903	0	0	0	0	0	0	0	0.721643	0.524409	0	0	0
TRINITY_DN212512_c3_g1	0	0	0	1.962781	0.240363	0	0	0	0	0	1.146339	0.753844	1.660757	0	0	0	0	0.59353	0	3.118439	0	2.129658	0	0	0.237868	1.289817	0	0.206973	0	0
TRINITY_DN212513_c0_g1	0	0	0	0	0	0	0	0	0	0	0	0	0	0	0	0	0	0	1.810714	0	0	0	0.375781	0	0	0	0	0	0	0
TRINITY_DN212513_c1_g1	0	0	0	0	0	0	0	0	0	0	0	0.597657	0	0	0	0	2.330653	0	0	0	0	0	0.669757	1.870644	0	0	0	0	0	0
TRINITY_DN212513_c2_g1	6.358158	0	0	0	0	0	0	0	0	0	0	0	0	0	0	0	0	0	0	0	0	0	0	0	0	0	0	0	0	0
TRINITY_DN212513_c3_g1	0.318549	0.835289	0	0.493102	0.579738	1.321939	0.430001	0.951667	5.289964	4.554568	1.754085	0.364795	1.941913	0	1.132601	2.243402	3.554009	1.706866	0.500961	1.501612	0	0.73084	0	0	0.340432	0.243564	0.350495	0	0	0.676034
TRINITY_DN212513_c4_g1	0	0	0	0	0	0	0.457753	0	0	0.903339	0.624082	0	0.547429	0	0.401658	0	0	0	0	0	1.924198	0	0	0	0	0	0	0	0	0
TRINITY_DN212513_c4_g2	0	0	0	0	0	0.14299	0.473795	0.276627	0.088172	0	0.404286	0.204672	0	0	0	0	0	0.195702	0.181149	0.206433	0	0.065729	0.117806	0.100112	1.370144	0.382173	0.665768	0.186815	0.134031	0.198695
TRINITY_DN212513_c4_g3	0	1.627845	0	2.321244	0.486875	1.67722	0	0	0.74917	1.382715	0	0	1.379045	2.824554	0	0.579573	1.241483	1.095076	1.601949	0	0	0	0	0	0	0	0	0	0	0
TRINITY_DN212513_c4_g4	0	0.219018	0	0	0	0	0	0	0	0	0	0	0	0	0	0	0	0	0	0	0.302876	0	0.253016	0	0	0	0	0	0	0
TRINITY_DN212513_c4_g5	0	0.404077	0	0	0	0.34812	0	0	0	0.516415	0	0	0	1.783856	0	0	0	0	0.549519	0	0	0	0	0	0	0	0.778362	0	0.968077	0.374133
TRINITY_DN212513_c4_g6	0	0	0	0	0.158208	0	0	0	0	0	0	0.632401	0	0	0	0	0	0	0	0	0	0	0	0	0	0	0	0	0	0.150233
TRINITY_DN212513_c4_g7	0	0	0	0.83405	1.027339	0.49773	0	0	0	0	0	0	0	0	0	0	0	0.633956	0	0	1.602806	1.120853	0	1.26759	0	0	0	0	0	0
TRINITY_DN212513_c5_g1	0	0	1.014073	0.914816	0	0	0	1.174343	3.262476	0	0	0	0	0	2.975264	0	0	0	0	0	0	0	0	0	0	0.671565	1.890681	0	0	0
TRINITY_DN212513_c6_g1	0	0	0	0	0	0	0.937357	0	0	0	0	0	0.778074	0	0	0	0	0	0	0	0	0	0	0	0	0	0	0	0	0
TRINITY_DN212514_c0_g1	0	0	0	0	0	0.320366	0	0	0	0	0	0	0	0	0	0	0	0	0	6.215643	0	0	0.712906	0	0	0	0	0	0	0
TRINITY_DN212514_c13_g1	0	0	0	0	1.472307	0	1.050907	0	0	0	1.215858	0	0	0	0	0	0	0.641084	2.120066	0	0	0	0	3.841551	1.484658	1.778604	0	0	1.359498	3.190721
TRINITY_DN212514_c14_g1	0	0	0	0.421859	0	0	0	0	0	0	0	0	0	0	0	0.306516	0	0	0.388971	0	0	0	0	0	0	0	0	0	0	0
TRINITY_DN212514_c2_g1	1.579566	1.861806	2.549997	0	3.335173	0	3.475271	0	2.86724	0	0.948736	0	1.108068	0	5.036276	0	18.916943	0	4.07364	0	4.237958	0	1.363303	0	1.647806	0	8.605587	2.907361	23.475103	0
TRINITY_DN212514_c3_g1	0.613522	0	0	0	0.986068	0.444042	3.150248	3.084559	0	0	3.967969	3.238169	0	0	0	0	1.48337	0.903663	2.819408	4.301375	0	0.131909	2.150811	1.697961	5.05217	6.482445	0	0	5.803104	9.694385
TRINITY_DN212514_c4_g1	0	0	0	0	0	0	0	0	0	0	0	0	0	0	0	0	0	0.083143	0	0	0	0	0	0	0	0	0	0	0	0
TRINITY_DN212514_c4_g2	2.679479	0	0	0	3.825781	2.777708	10.157985	9.258993	0	0	8.813854	10.938639	0	0	0	0	5.774041	2.73128	6.098907	6.927899	0.041719	0	3.733942	4.554779	10.82447	12.346542	0	0	20.112374	23.615807
TRINITY_DN212514_c5_g1	0	0	0	0	0	0	1.556911	0.900399	0	0.855837	0.956452	0.685499	0	0	0	0	0	0	0	1.807091	0.962099	1.401527	2.750862	0	0	0.496236	0.700506	0	0.991265	0.64342
TRINITY_DN212514_c6_g1	43.436588	3.48587	10.025812	27.191816	0.619812	29.511959	5.823159	8.690199	14.628679	2.255812	0	14.011205	32.70522	17.70873	17.07746	0	0	42.235206	3.932839	2.028166	1.52796	10.644821	0	10.405168	4.208526	0.476212	0.916415	1.100162	0	0.842462
TRINITY_DN212514_c8_g1	0.829921	0	0	0	0.220606	0	5.576271	0	0	0	5.169134	5.854114	0	0	0	0	2.812452	0	2.212559	1.004004	0	0	2.93275	0	7.941109	9.704502	0	0	0.65372	9.364889
TRINITY_DN212514_c9_g1	0	0	0	0	0	0	0.45936	0	0	0	0	0	0	0	0	0	0	0	0	0.389461	0	0	0	0	0	1.251441	0	0	0	0
TRINITY_DN212515_c0_g1	3.2954	2.307733	0.802869	0.718686	0.098556	0.657062	0	0	0.876928	0	0	0	0	0.838657	0	0.674841	2.911299	0	0	0	0	0	0	0	0	0	0	1.834752	0	0
TRINITY_DN212515_c10_g1	0.183651	0.196147	0	0	0	0	0	0	0	0.249641	0	0	0	0	0	0	0	0	0	0	0	0	0.227057	0	0	0	0	0	0	0
TRINITY_DN212515_c11_g1	0	0	0	0	0.824039	0	1.67404	0	0	0	0	0	1.822164	0	0.438675	0	0	0	0	0	0	0	0	0	0	0	0	0	0	0
TRINITY_DN212515_c11_g2	0	0.418593	0	0	0	0.507021	0.22968	0.133998	0	0.536331	0	0.590321	0	0	0.226685	0.768062	0	0	0	0	0	0	0.115561	0	0	0.122723	0	0	0	0.09478
TRINITY_DN212515_c11_g3	0	0	0	0.204108	0	0	0.244318	0	0.256077	0.277145	0	0	0	0	0	0	0	0.170986	0	0	0	0	0	0	0	0	0	0	0	0
TRINITY_DN212515_c12_g1	0	0	0	0	0	0	0	0	0	0	0	0	1.340565	0	0	0	0	0	0	0	0	0	0	0	0	0	0	0	0	0
TRINITY_DN212515_c13_g1	0	0	0	0	0	0	0	0	0	1.332269	0	0.258242	0	0.594156	0	0	0	0	0	0	0	0	0	0	0	0	0	0	0	0
TRINITY_DN212515_c14_g1	0	0	0	0	0	0	0	0	0	0	0	0	0	0	0	0	0	0	0	0	0	0	0	0	0	0	0	0	0	0
TRINITY_DN212515_c1_g1	0	0	0	0.867573	0	0.794826	0	0	0	0	0	0	0.832205	0	0	0	0	0	0	0	0	0	0	0	0	0	0	0	0	0
TRINITY_DN212515_c4_g1	0	0	0	0	0	0	0	0	0	4.579682	0	0	0	0	0	0	0	0.76382	0	1.22205	0	0	0	0	0	0	0	0	0	0
TRINITY_DN212515_c7_g1	0	0	0	0.230177	0	0	0.302215	0	0	0	0	0	0	0	0.505145	0	0	0	0	0	0	0	0	0	0	0.326393	0	0	0	0
TRINITY_DN212515_c8_g1	0	0	0	0.586238	0	0	0	0	0	0.776974	0	0	0	2.058382	0	0	1.207992	0	0	0	0	0	0	0	0	0	0	0.494277	0	0.57913
TRINITY_DN212515_c8_g2	0	0	0	0	0	0	0	0	0	0	0	0.642473	0	0	0	0	0	0	0	0	0	0	0	0	0	0	0	0	0	0
TRINITY_DN212515_c9_g1	0	0	0	0	0.752628	0.733521	0	0	0	0	0	0	0	1.285316	0	0	0	0	0	0	0	0.564937	0	0	0	0	0	0	0	0
TRINITY_DN212515_c9_g2	0	0	0	0	0	0	0	0	0	0	0	0	0.42872	0	0	0	0	0	0	0	0	0	0	0	0	0	0	0	0	0
TRINITY_DN212515_c9_g3	0	0.226962	0	0	0	0	0	0	0	0	0	0	0	0	0	0	0	0	0	0	0	0.226605	0	0	0.417481	0	0	0	0	0
TRINITY_DN212516_c0_g1	5.647148	45.855273	3.272577	11.640773	23.125692	16.35167	6.227278	7.96411	3.237659	3.667785	5.641523	5.950203	11.759312	5.241224	5.099842	13.759761	9.280534	10.433936	2.623024	2.349901	0.658299	2.379103	1.371731	0.711015	3.729971	10.607661	3.756271	0.19297	2.014706	3.127622
TRINITY_DN212516_c1_g1	0.43145	0.742498	0.658074	0.314135	0.610809	1.378463	2.557765	1.160109	0.065319	1.635357	2.215005	1.461021	0.889094	0.080543	0.061991	0.28111	1.533973	0.759696	0.265067	0.245192	0	0	0	0	0	0	0	0	0	0
TRINITY_DN212516_c2_g1	4.417475	7.582385	10.370652	7.053148	2.703322	0.972631	6.221512	15.037068	9.576026	2.054536	8.718935	1.776893	1.889557	6.108301	3.087607	0.182941	5.192688	0.461043	6.352812	16.037215	9.807623	8.568726	7.697878	2.560719	3.859874	4.189889	4.354431	28.245361	14.967314	5.034235
TRINITY_DN212516_c3_g1	0	0	0	0.30266	0.329729	0	0	0	0	0	0	0	0	0	0	0	0	0	0	0	0	0	0	0	0	0	0	0	0	0
TRINITY_DN212517_c0_g1	0.524563	0.590167	0.307108	1.409611	0	0.523	0	0	0	0.380777	0	0.883244	0	0	0	0.543496	0	1.873813	0	0.409983	0	0	0	0	0	0.191905	0	0	0	0
TRINITY_DN212517_c1_g1	0	0	0	0	0	0	0	1.627988	0	0	1.120889	0.349592	0.146965	0	0	0	0	0.984626	0.96135	0	0	0.701301	0	1.402416	0.326388	0.309464	0.669377	0.275939	0	0.842462
TRINITY_DN212517_c3_g1	118.476827	46.509127	3.515568	1.789879	96.413794	5.961162	0	0	0	0	0	0	0	0	0.694735	0	0.869757	0	0	0	0	0	0	0	0	0.074822	0	0	0	0
TRINITY_DN212517_c4_g1	0.413802	1.001091	0.670662	2.022636	4.939999	0.806662	2.639912	7.211039	2.25043	5.294587	2.546177	3.006195	2.574544	3.317371	3.882868	17.952406	5.228133	5.200286	0.659578	3.332228	0.162582	1.562917	1.017714	0.960001	0.423413	0.903315	1.020986	0.599906	0.895409	0.670414
TRINITY_DN212517_c4_g2	0	0.739218	0	0	1.295737	0	0	1.235376	0	0	0	0.718794	0	0	0	0	0	0.562722	0	1.890281	0	0	0	0	0	0	0	0	0	0
TRINITY_DN212517_c5_g1	0	0	0	0	0	0	0	0	0	0	0	0	0.496906	0	0	0.561298	0	0	0	0	0.726248	0	0	0	0	0	0	0	0	0
TRINITY_DN212517_c6_g1	0	0	0	0	0	0.824593	0	0	0	0	0	0	0	0	0	0.382898	0	0.321336	0	0	0	0	0	0	0	0	0	0	0	0
TRINITY_DN212518_c0_g1	2.101344	0.37021	4.547224	0	1.42797	1.409552	0	0	0	0	0	0	3.419341	0	0	0	1.006768	0	0	0.356985	0	0	1.170145	0	0	0	0	0	0	0
TRINITY_DN212518_c1_g1	0	0	0	0	0	0.873476	0	0	0	0	0	0	1.733751	0	0	0	0	0	0	0	0	0	0	0	0	0	0	0	0	0
TRINITY_DN212518_c2_g1	0	0	1.641757	0	0	0.671476	0	0	0	0	0	0	0	0	5.640382	0.689302	0	0	0	0	0	0	0	0	0	0	0	0.625625	0	0
TRINITY_DN212518_c3_g1	2.697207	2.669968	2.093911	1.628074	1.61222	2.251998	8.710332	7.742694	4.601266	8.240429	7.535886	7.092534	2.70878	1.072494	0.815045	0.454469	1.940248	0.442351	6.014678	5.318725	8.288481	6.87549	7.397618	3.080217	2.040642	2.124168	2.584627	1.172212	1.709254	2.494109
TRINITY_DN212518_c3_g2	0	0	0	0	0	0	0	0	0	0	0	0	0	0	0	0	0	0	1.110664	0	0	0	1.906918	0	0	0	0	0	0	0
TRINITY_DN212518_c3_g3	0	0	0	0	0	0	0	0	0	0	0	0	0	0	0	0	0	0	0.352281	0	0	0	0.294152	0	21.730058	1.198759	0	14.751393	10.505768	5.682562
TRINITY_DN212518_c3_g4	0	0	0	0	0	0	0	0	0	0	0	0	0	0.935781	0	0	0.212451	0	0.566002	0.3128	0	0	0	0	0.1864	0	0	0	0	0
TRINITY_DN212518_c4_g1	0	0	0	0	0	0	0	0	0	0	0	0	0.598701	0	0	0	0	1.113495	0	0	0	0	0	0	0	0	0	0	0	0
TRINITY_DN212519_c0_g1	0	0	0	0	0	0	0	0.781475	0	0	0	0	0	0	0	0	0	0	0.787825	0	0	0	0	0	0	0	0	0	0	0
TRINITY_DN212519_c1_g1	1.748028	1.00793	0	0.964846	1.40845	0	0	0	0	0	0	0	0	0	0	0	0	0	0	0	0	0	0	0	0	0	0	0	0	0
TRINITY_DN212519_c2_g1	0	0.560634	0	0.328375	0	0	0	0.664061	0	0	0	0	0	0	0	0	0	1.373478	0	0	0	0	0	0	0	0	0	0	0	0
TRINITY_DN212519_c3_g1	0	1.246564	2.98854	0.419927	0.76107	0.488746	0.521448	0.30413	1.511802	0	0.168104	0	0.11523	0	1.751108	0	1.811518	1.087723	1.213272	0	0.423174	0.34828	0	0	0	0.138937	0.082282	0	0	1.270408
TRINITY_DN212519_c3_g2	0.447411	0	0	0	0	0	0	0	0	0.65864	0	0.519446	0	1.145729	0	0	0	0.399483	0	0	0	0.509744	0	0	0	0	0	0	0	0
TRINITY_DN212519_c3_g3	0	0	0	0	0	0	0	0	0	0	0	0	0	0	0	0	0	0	0	0	0	0	0	0	0	0.362981	0	0	0	0
TRINITY_DN212519_c3_g4	0	0	0	0	0	0	0	0	0	0	0	0	0	0	0	0	0	0	0	0	0	0	0	0	0	0	0	0	0	0
TRINITY_DN21251_c0_g1	0	0	0	0	0	0	0	0	0	0.498195	0	0	0	0	0	0	0	0.300325	0	0	0	0	0	0	0	0	0	0	0	0
TRINITY_DN212520_c0_g1	0	0	0	0	0	0	0	0	0	0	0	0	0	0	0	0.522367	0	0	0	0	0	0	0	0	0	0	0	0	0	0
TRINITY_DN212520_c1_g1	0.238305	0.264578	0	0	0	0.237392	0	0	0	0	0	0	0	0.909851	0	0	0	0.425668	0	0	0	0	0.608276	0	0	0	0	0.212458	0	0
TRINITY_DN212520_c1_g2	0	0	0	0	0.20819	0	0	0.305025	0	0	0	0	0	0	0	0.208664	0.432896	0	0	0	0	0	0.251778	0	0	0.138335	0	0	0.186715	0
TRINITY_DN212520_c2_g1	0	0	0	0	0	0	0	0	0.729543	0	0	0	0	0	0	1.104722	1.207992	0	0	0	0	0	0	0	0	0	0	0	0	0
TRINITY_DN212520_c2_g2	0	0	0	0	0	0	0	0	0	0	0	0.420117	0.381021	0.931879	0	0	0	0	0	0	0	0	0	0	0	0	0	0.329939	0	0
TRINITY_DN212520_c3_g1	0	0.891162	0	0.618231	0	0.619746	0.088144	0.102907	0.222985	0.123066	0	0	0	0.905127	0	0	0	0.719685	1.175339	0	0.267781	0.094648	0.089589	0	0.133092	0.757147	0.583716	0	0.67401	0.68287
TRINITY_DN212520_c3_g2	0	0	0	0	0	0	0.575332	0	0	0	0	0.241584	0	0	0	0	0	0	0	0	0	0	0	0	0	0	0	0	0	0
TRINITY_DN212520_c3_g3	0	0.832457	0.116727	0.241592	4.434537	4.829377	0	0	0	0	0	0	0.233509	0.679646	0	0.233867	0.206158	0	0	0	0	0	0	0	0	0	0	0	0	0.098252
TRINITY_DN212520_c3_g4	0	3.046139	0	0	0	1.538793	0	0	0	0	0	0	0	0	0	0	0	0	0	0	0	0	0	0	0	0	0	0	0	0
TRINITY_DN212520_c3_g5	0.784743	0	0	1.149591	0	0	0	0	0	0.581525	0	0	0	0	0	1.622971	0	0.430037	0	0	0	0	0	0	0	0	0	0.301826	0	0
TRINITY_DN212520_c3_g6	9.606835	0	0	0	0	0	0	0	0	0	0	0	18.969844	0	0	0	0	0	3.226726	0	0	0	0	0	1.826835	0	0	0	0	0
TRINITY_DN212520_c3_g7	0.80937	0.442721	0	0	0	0	1.726929	0.15467	0	0.543594	0	0.643306	0	0	0	0	0	0.102191	0	1.150284	0	0.110372	0.348239	1.431031	16.841356	29.5019	22.660285	41.909649	19.094584	13.628732
TRINITY_DN212520_c3_g8	0	0.343792	0	0	0	0	0	0	0	0	0	0	0	0.38422	0	0	0	0	0	0	0	0	0	0	0	0	0	0.655076	0.66378	0
TRINITY_DN212520_c3_g9	0	0.731905	0	0	0	1.869952	0	0	0	0	1.090236	0	0	0	0	0	0	0	0	0	0	0	0	0	0	0	0	0	0	0
TRINITY_DN212520_c4_g1	0	1.722633	3.639903	0.810492	1.522139	0.741852	0	0	0	0	1.24687	0	0.998585	0	4.457368	0	0	0	0	0	3.553804	0	5.222496	0	0.717119	3.391428	0	6.256954	0	0
TRINITY_DN212521_c0_g1	0	0.252752	0	0	0	0	0	0	0	0	0	0	0	0	0	0.241973	0	0	0.34831	0	0	0	0	0	0.701112	0	0	0	0	0
TRINITY_DN212521_c1_g1	0	0	0	0	0	0.465815	0.445092	1.641069	0	0	0	0.619414	0	0.686127	0	0.552361	0	1.176775	0	1.641422	0	0	0	0	0	1.071158	0	0	0	0.579131
TRINITY_DN212521_c2_g1	0	0	0	0	0	0	0	0	0	0	0	0	0	0	0	0	0	0	0	0	0	0	0	0	0	0	0	0	0	0
TRINITY_DN212521_c2_g2	0	0	0	0	0	0	0	0	0.062619	0	0	0	1.27273	0	0.298037	0	1.48361	0	0	0	0	0	0	0	0.083536	0	0.783946	0	0	0
TRINITY_DN212521_c2_g4	0.694541	0.08148	0.341719	0	0.282953	0.663901	0.839069	2.367978	0.548803	0.537988	0.491833	0.266979	0.09903	2.075377	0.212317	0.633556	1.122506	1.244237	0.829759	0.365186	0.239268	0.20347	1.022455	0.169414	1.171884	2.284717	1.201127	1.034338	0.492882	0.957797
TRINITY_DN212521_c2_g5	0	0	0	0	0	0	0	0	0.868594	0	0	0	0	0	0	0	0	0	0	0	0	0	0	0	0	0	0	0	0	0
TRINITY_DN212521_c2_g6	0	0	0	0	0	0	0	0	0	0	0	0	0	0	0	0	0	0	0	0	0	0	0	0	0	0	0	0	0	0
TRINITY_DN212521_c2_g7	0	0.160933	0	0	0	0.082401	0.184737	0	0	0	0.118458	0.079553	0	0	0.095606	0	0	0.07443	0	0	0	0.076885	0	0.116822	0	0.049552	0	0	0	0.385014
TRINITY_DN212521_c2_g8	0	0	0	0	0	0	0	0	0.674912	0	0	0	0	0	0	0	0	0	0	0	0	0	0	0	0	0	0	0	0	0
TRINITY_DN212521_c3_g1	0	0	2.305125	0	0	0	0	0	0	0	0	0	0	0	0.75523	0	0	0	0	0	0	0.68134	0	0	0	0	0	0	0	0
TRINITY_DN212522_c2_g1	0	0.549347	0	0	1.74782	0	6.281782	6.630593	35.834506	13.246508	1.259038	5.142843	9.893239	3.925544	0	2.230063	5.347901	0.394226	7.140766	1.512456	3.070556	9.997163	0.887423	0	3.687412	2.212099	1.154055	0	0	1.544769
TRINITY_DN212522_c4_g1	0.306354	0	0.168719	0	0	0	3.724888	0	0.643896	0.158756	0.667732	0.885194	0.958519	0	0	0	0	0	3.364725	0	0	0	0	0	2.19946	3.114049	0	0	0.918419	7.869896
TRINITY_DN212522_c5_g1	60.599264	43.764397	53.729759	28.185552	57.143933	46.234671	78.766937	34.077833	68.913246	60.533941	29.787696	80.357994	34.760448	176.579601	83.159746	19.596594	58.236537	40.940282	68.557115	94.296563	12.22073	65.312894	20.000785	51.366597	5.082847	7.133481	11.106309	23.420592	56.32821	9.478731
TRINITY_DN212522_c5_g2	0.775479	0	0	0.298962	1.733537	0.841366	1.622811	0.387153	0.566651	2.171014	0.220362	0.304736	4.025703	2.437055	0.163507	0.566396	0.577196	2.029484	0	0.804883	0.381232	2.950562	0.316488	0.212131	0	0.178303	1.551851	3.860875	2.093135	0
TRINITY_DN212523_c0_g1	0	0	0	0	0	0	0	0	0.500066	0.535633	0	0.424909	0	0	0	0	0	0	0	0	0	0	0	0	0	0	0.816406	0.329857	1.34426	0
TRINITY_DN212523_c1_g1	0.142917	0.06776	0	0	0.134244	0	0	0	0	0.085006	0	0.173894	0.078148	0	0	0.342183	0.116602	0.066824	0	0.088193	0	0.167281	0.080586	0	0.547778	0.144002	0.826333	0	0.170872	0.169551
TRINITY_DN212523_c2_g1	0.120147	0.363012	0.135578	0.779079	0.323007	0.728413	3.103563	2.138952	1.072208	2.108974	2.733019	1.652106	3.286496	0	0.139314	1.014887	0.241979	1.508398	3.408636	0.787549	0	2.178703	2.029803	0	0.443328	0.150088	0.540413	0.10495	0	0.460425
TRINITY_DN212523_c3_g1	0	0.798378	0	0	0	0	1.277957	0	6.970613	0	0	0	0	0	0	0	0	0	0	0	10.784411	0	2.555513	0	0	0	2.739277	0	0	0
TRINITY_DN212523_c4_g1	4.087379	0	0	0	0.69739	0	5.738064	12.006612	0.94808	0	0	0	2.139674	0	0	0	0	0	8.107334	9.067214	0	0	0	0	2.686091	3.881468	0	0	0	0
TRINITY_DN212523_c4_g2	8.229315	2.581184	0.113736	0.940207	0.449115	1.366705	3.582232	2.490335	4.157401	6.675769	8.277718	0	0.904296	0.028103	0.026014	0	1.29857	0	2.034749	2.537284	0.978612	4.822585	5.525204	0	0.456959	0.279732	0.323085	0.719625	3.127978	0
TRINITY_DN212524_c0_g1	0	2.273303	1.079086	0.875823	0.28068	3.09215	2.176727	7.030686	0.596154	1.582595	6.905204	0.917538	2.329907	1.171133	0.690843	7.201819	0	3.149985	1.264938	0	0	1.020482	1.401606	0.462795	3.136362	1.400761	1.738038	0.785819	0.251447	2.003139
TRINITY_DN212524_c10_g1	0	0	0	0	0	0	0	0	0	0	0	0	0	0	0	0	0	0	0	0	0	0	0	0	0	0	0	0	0	0
TRINITY_DN212524_c1_g1	0	0.695215	0	0	0	0.874886	0	0	0	0	0	0	0	0	0	0	0	0	0	0	0	0	0	0	0	0	0	0	0	0
TRINITY_DN212524_c2_g1	0	0.396528	0	0	0	0	0	0	0	0	0	0	0	0	0	0	0	0	0.555299	0	0	0	0.458506	0	0	0	0	0	0	0
TRINITY_DN212524_c3_g1	0.859044	0.555577	0	0	0.054812	0	0	0	0	0	0	0	0	0	0	0	0	0	0	0.583749	0	0	0	0	0	0	0	0	0	0
TRINITY_DN212524_c4_g1	1.966851	4.659995	1.30404	2.015689	2.150545	1.944043	5.298061	4.980896	2.021065	2.841334	3.302352	3.236823	1.169455	1.67378	0.663017	3.135614	0.403033	1.182348	3.061678	0.577673	0.56007	0	0.234432	0	0.185161	0	0.372398	0	0	0
TRINITY_DN212524_c5_g1	0.925475	2.086659	1.581973	0.820621	1.255347	0.936261	2.084563	8.543721	1.203217	0.808795	4.316931	1.862992	1.197787	2.332221	0.538977	4.143645	0	0.860111	2.096762	0.463876	0.441915	1.895624	0.744779	0	1.628795	1.760716	3.720469	0.813301	0.708542	2.490924
TRINITY_DN212524_c6_g1	12.588799	0.647085	6.960462	3.639149	1.497698	2.706788	1.081649	0.852989	0.742692	1.238534	0.523786	0	0.686327	14.289162	3.502593	1.748601	0	2.334663	0	0.618456	0	0.610501	1.044718	0.919403	0.900922	1.011139	0.86301	15.115841	17.544387	0.568739
TRINITY_DN212524_c7_g1	0	0.30558	0	0.542799	0.132491	0	0	0	0	0	0	0	0	0.843511	0	1.2431	0	0	0	0	0.727756	0.252503	0	0	0	0	0	0	0	0
TRINITY_DN212524_c7_g2	0.797059	0	0.080652	0	0	0	0	0	0	0	0	0.137601	0	0	0	0	0	0	1.32942	0	0	0	0	2.1254	0	0	0	0	0	0
TRINITY_DN212524_c8_g2	32.030529	33.414657	33.719685	54.874594	51.781947	52.232139	21.440683	39.623426	26.641718	27.343589	28.775637	16.174044	82.289714	54.909943	41.730371	72.796081	48.959597	75.981636	29.917827	26.466238	6.634359	22.045964	19.976316	8.395339	28.388832	12.74529	30.171325	24.761388	39.916134	20.065087
TRINITY_DN212524_c9_g1	0	0	0	0	0	0	0	0	0	0	0	0	0	0	0	0	0	0	0	0	0	0	0	0	0	0	0	0	0	0
TRINITY_DN212525_c0_g1	7.734896	4.24447	6.94962	2.927915	5.256956	2.85736	1.656181	1.932352	0.711991	1.059868	2.337765	2.001643	4.314797	5.421772	3.004815	2.897583	4.056361	2.687548	1.526306	0.615572	0.967863	1.186947	0.818829	0.827966	4.117744	4.340992	3.779605	10.530571	6.704232	7.415367
TRINITY_DN212525_c1_g1	4.385437	0	1.20713	1.555996	1.410668	0.910712	0.619425	0	0.354174	0	1.301266	1.106424	1.469386	0	0	0.344434	0	0.406442	0.398699	0	0	0.290256	0	0.87216	1.291045	0	0.422182	0	0.587102	0.49248
TRINITY_DN212525_c2_g1	3.473587	44.542529	0.534968	3.856212	1.566506	36.607008	3.494221	5.252861	3.411375	5.5276	3.689053	1.832989	0.747284	56.363635	2.132849	1.42283	1.149008	48.842767	5.536788	5.019724	0.703154	1.552176	0.248191	0.20261	1.01641	3.526399	3.853314	8.414417	2.607416	2.425438
TRINITY_DN212525_c3_g1	3.32737	0	0.928892	0	1.147817	0	0	0.862894	0	0.818545	0	0	0	0	0	0	0	0	0	0	0	0	0	0	0	0.545889	0	0.866964	0	0
TRINITY_DN212525_c4_g1	0	0	0	0	0	0	0	0	0	0	0	0	0.628132	0	0.160521	0	0.282779	1.144544	0	0	0	0	0.164317	0	0	0	0	0	0	0
TRINITY_DN212525_c5_g1	0	0.93585	0	0	0	0	0	0	0	0	0	0	0	0	0	1.666525	0	0	0	0	0	0	0	0	0	0	0	0	0	0
TRINITY_DN212525_c6_g1	0	0	0.809668	0.369285	0	0.340769	0.461002	0	0.472261	1.516186	0.628622	1.177086	0	1.309574	0	0.352879	0	0	1.075477	0.535745	0.542533	0.392119	0	0	0	1.057458	1.138991	0	0	0.726999
TRINITY_DN212525_c7_g1	0	0	0	0	0	0	0	1.120608	0	0	0	0	0	0	0	0	0	0	0	1.118231	0	0	0	0	0	0	0	0	0	0
TRINITY_DN212526_c0_g1	34.55108	5.819682	29.111262	9.690682	20.24874	18.108468	13.432687	20.079392	10.089079	8.392527	25.238246	20.074895	19.940235	10.189375	15.997524	11.999165	26.852394	18.381077	11.604014	12.082776	8.458959	11.070062	19.071898	21.874208	10.862228	9.138129	7.117739	13.28205	34.216183	6.72075
TRINITY_DN212526_c1_g1	121.621866	74.323125	125.109091	23.833693	109.7074	99.042228	44.446745	48.188934	108.737335	69.109278	47.571145	55.221652	0.402113	23.377678	19.114831	11.547179	3.15364	1.170865	18.032242	9.255246	2.123454	12.371618	3.865762	5.875779	5.838712	2.391011	11.736881	2.599731	10.076132	3.527222
TRINITY_DN212527_c0_g1	0	0	0	0	0.204652	0.393652	0	0	0	0	0	0	0	0	0	0	0	0	0.293852	0.303532	0	0	0.246936	0.317779	0	0	0	0.175119	0	0
TRINITY_DN212527_c1_g1	0	0	0	0	0	0	0	0	0	0	0	0	0	0	0.589152	0.508313	0	0	0	0	0	0.746319	0	0	0	0	0	0	0	0.757028
TRINITY_DN212527_c2_g1	0	0.508354	0	0	0	0	0.302215	0	0	0	0	0	0	0	0	0	0	0.411031	0	0	0	0	0	0	0	0	0	0	0	0
TRINITY_DN212527_c3_g1	0	0.197231	0	0.211665	0.103645	0.099336	0.113991	0.13301	0	0	0	0.097679	0	0	0	0	0.197387	0	0	0	0	0.189763	0	0	0	0	0	0	0	0
TRINITY_DN212527_c4_g1	0	0	0	0	0	0	0	0	0	0.387306	0	0.153401	0	0	0	0	0	0	0	0	0	0	0.536204	0	0	0.096179	0	0	0	0
TRINITY_DN212527_c4_g2	0	0.058815	0	0	0	0	0	0	0.451092	0.071971	0.085559	0	0	0	0	0	0	0	0.076759	0	0.079428	0	0.137213	0	0	0	0.051328	0	0	0
TRINITY_DN212527_c5_g1	0.120843	0.516448	0	0.063827	0.188326	0.060003	0.130522	0.228898	0	0	0.083484	0.056646	0.061794	0	0	0.3149	0	0.16299	0	0.086188	0	0	0.133814	0	0	0.035181	0	0	0	0
TRINITY_DN212527_c6_g1	0	0	0	0	0	0	0	0	1.127817	0	0	0	0	3.357316	0	0	0	0	0	0	0	0	0.953459	0	0	0	0	0	0	0
TRINITY_DN212527_c6_g2	0.216189	0.442471	0	0.435636	0	0.645729	0.807762	0	2.197503	0	1.121935	0	0.293861	0	0	0.448259	2.972586	0.193158	0	0	0.305951	0.662151	0.511052	0.659085	0	0	0	0	0	0.222233
TRINITY_DN212527_c7_g1	0	0	0	0	0.329503	0	0	0	0.582262	0	0	0	0.443134	0	0	0	0	0.376702	0	0	0	0	0	0	0	0	0	0	0	0
TRINITY_DN212527_c7_g2	0	0	0	0.534613	0	0.143661	0	0	0	0	0	0.137137	0	0.089961	0.083229	0.828093	0.80932	0.454411	0	0	0	0	0	0	0	0	0	0	0	0
TRINITY_DN212527_c7_g3	0	0	0	0.76384	0	0.189519	0	0	0.25377	0	0	0	0.196536	0	0.445723	0.787095	0	0.508783	0	0	0	0.202532	0	0	0	0	0	0	0	0.192648
TRINITY_DN212527_c8_g1	0	0	0	0	0	0	0	0	0	0	0	0	0	0	0	0	0	0.670877	0	0	0	0	0	0	0	0	0	0	0	0
TRINITY_DN212528_c2_g1	3.89235	2.320387	0.959889	2.154364	2.712331	2.8386	112.667118	110.252906	306.253427	52.474888	53.450369	87.728408	0.082359	5.973803	0	0.074012	2.049793	1.309471	13.413203	24.139699	2.306106	10.372097	3.259645	7.576705	0.176487	0.128304	0	0.122992	0	0.130742
TRINITY_DN212528_c2_g2	0	0.793004	0	0	0	0	1.099253	0	0	0	1.165792	0	10.450815	13.601539	1.482587	1.644014	2.139816	6.755777	0	1.117609	0	0	0	0.630762	7.646738	3.059702	2.8899	1.290073	1.700286	4.992688
TRINITY_DN212529_c10_g1	0	0	0	0	0.313269	0.612281	0	0	0	0	0	0	0	0	0	0.317239	0	0.273918	0	0	0	0	0	0	0	0	0	0	0	0
TRINITY_DN212529_c12_g1	0	0	0	0	0	0	0	0	0	0	0	0	0	0	0	0	0	0	0	0	0	0	0	0	0	0	0	0	0	0
TRINITY_DN212529_c3_g1	22.549981	22.07918	20.761643	15.248376	18.363202	18.273189	25.393891	23.898354	21.864485	21.508566	22.866401	28.177641	15.900793	14.895533	14.341483	19.376994	15.365713	13.128985	13.781784	14.507049	17.867387	19.773468	25.000779	21.795953	10.853923	8.617841	10.677824	6.150983	7.34005	5.889532
TRINITY_DN212529_c3_g2	0.065962	0.550012	0	0.208592	0.377242	0.491861	0.653964	0.241378	0.039235	0.148419	0.393963	0.390697	0.269398	0.204229	0.037805	0.206555	0.245373	0.148459	0.236333	0.092671	0	0.286525	0.214243	0.043993	0.206935	0.223903	0.211119	0.028373	0.246268	0.029463
TRINITY_DN212529_c7_g1	0	0	0	0	0	0	0	0	0	0	0	0	0	0	0	0.895077	0	0	0	0	0	0	0	0	0	0	0	0	0	0
TRINITY_DN212529_c8_g1	0	0	0	0	0	0	0	0	0	0	0	0	0	0	0	0	0	0	0	0	0	0	0	0	0	0	0	0	0	0
TRINITY_DN212529_c9_g1	0	0	0	0	0	0	0	0	0	0	0	0	0.72087	0	0	0	0	0	0	0	0	0	0	0	0	0	0	0	0	0
TRINITY_DN212530_c1_g1	0	0	0	0	0	0	0	0	0	0	0	0	0	0	0	0.873772	0	0	0	0	0	0	0	0	0	0	0	0	0	0
TRINITY_DN212530_c1_g2	0	0	0	0	0	0	1.136174	2.609689	2.500405	0	0	0	1.323769	0	0	0	0	0	0	0	0	0.863825	0	0	1.825314	0.664773	0	0	0	0
TRINITY_DN212530_c2_g1	0	0.163635	0	0.333887	0.162484	0	0.19334	0.225949	0	0	0.252004	0	1.453381	0.39544	0	0.814622	0	0.140437	0	0.236202	0	0	0	0	0.147482	0.20479	0.89083	0.137915	0	0.154817
TRINITY_DN212530_c3_g2	0	0	0	0	0.537895	0	0	0	0	0	0.941116	0	0	0	0	0	0	0.931085	0	0	0	0	0.675679	0	0	0	0	0	0	0.563277
TRINITY_DN212530_c4_g1	14.739048	8.426307	4.25474	10.707885	13.22224	6.797033	12.868111	24.067628	54.300314	15.137098	10.379448	23.757742	5.588347	23.895462	4.896295	3.864703	12.792314	2.481083	18.360491	46.464988	5.761654	19.928289	14.113396	25.110028	13.449237	21.715671	11.02129	20.971065	30.578099	14.588604
TRINITY_DN212530_c4_g2	0.896642	0	0	2.143928	0.553254	0	1.413874	4.689155	3.846959	12.118943	0.964284	0	0	1.133347	0	0.552361	0	0	0	5.541776	0	17.513534	1.167709	1.45984	0	0.32098	0	0	0	0
TRINITY_DN212530_c4_g3	0	0	0.125682	0	0.058928	0.112783	0.061041	0.213915	0.343609	0	0	0.105923	0.057997	0.070474	0	0.177425	0	0.204012	0.06995	0	0.144946	0	0	0	0	0	0.140375	0	0	0.103233
TRINITY_DN212530_c5_g1	0	3.329447	2.030032	1.903878	0	0	4.086422	3.505069	1.7734	4.294735	4.856346	0	5.906727	0	2.774334	3.346204	0	0	4.319819	0.40313	3.835031	2.27469	2.546556	0	2.831308	2.047616	1.853546	0	0.921002	0
TRINITY_DN212531_c3_g1	0	0.362124	0.140593	0	0.065782	0.251859	0.206261	0.321204	0.30852	0.147769	0.351483	0.595449	0	0	0	0.066016	0	0	0	0.09047	0	0.171691	0	0	0	0	0	0	0	0
TRINITY_DN212531_c4_g1	15.704425	14.004142	23.80118	11.856275	9.667818	14.875307	28.479223	29.990498	21.846592	29.838918	33.560796	35.986639	9.058497	13.457448	14.071225	14.18118	4.672386	10.440642	18.932889	19.522536	16.26579	14.159174	14.200472	14.329459	3.495578	2.017759	4.175838	1.294327	2.000981	2.926326
TRINITY_DN212531_c4_g2	4.007928	0	0.863564	2.208339	3.726199	2.551742	14.947641	3.727674	5.578816	6.801235	22.640243	5.992089	1.057661	1.186288	2.974129	1.605738	0	0.465542	5.555724	0.517675	0	3.537313	1.720883	2.101234	1.25041	0	0	0	0.971934	0
TRINITY_DN212531_c4_g3	0	0	0	0	0.114319	0.10149	0.694155	0.265368	0.127761	0	0	0.097446	0.326554	0	0	0	0	0	0.267617	0.44355	0.13389	0.094648	0	0	0	0	0.181524	0	0.092812	0.097151
TRINITY_DN212532_c0_g1	0	0	0	0	0.752628	0	0	0	0	0	0	0	0	0	0	0	0	0	0	0	0	0	0	0	0	0	0	0	0	0
TRINITY_DN212532_c1_g1	1.814821	0	0	0.993631	1.266094	0.307398	0.408084	2.406433	0.418163	4.906978	1.663755	2.760844	4.149252	5.425466	1.431705	0.957299	2.038001	0.815924	4.742237	1.426445	1.430369	3.464001	3.55233	3.149104	2.5778	3.432963	1.97815	5.446139	9.526378	4.513051
TRINITY_DN212532_c2_g1	0	0	0.345356	1.654215	15.889575	1.515055	0	0	0.408104	0	5.92218	0	0.641951	0	0	0.625944	7.226445	0.542303	0	0	0	0	2.685111	0	0	0	0	0	0.271583	0
TRINITY_DN212532_c3_g1	0	0	0	0	0	0	0	0	0	0	0	0	0	0	0	0	0	0	0	1.026527	0	0	0	0	0.682668	0	0	0	0	0
TRINITY_DN212532_c4_g1	0	0	0	4.282652	3.488251	2.560229	1.299101	0	0	0.508985	0	0	1.247629	0	0	0.887	0	1.118293	0	0	0	0	0	0.597343	0.67743	0	0	0	0	0
TRINITY_DN212532_c5_g1	0	0	5.680648	0	0	5.521888	0	0	0.647265	0	0	2.188457	0	0	1.688032	0	0	8.8286	0	0	1.518452	0	0	1.704711	0	0	0	0	0	0
TRINITY_DN212532_c6_g1	0	0	0	0	3.867627	0.929965	0	0	0	0	0	0	2.013562	0	0	0.929789	0	1.771461	0	0	0	0	0	0	0	0	0	0	0	0
TRINITY_DN212533_c6_g1	0	0	0	0	0	0	0	0	0	1.035486	0	0	0	0	0	0	0	0	0	0	0	0	0	0	1.534231	5.179172	0	9.448197	6.472259	7.771569
TRINITY_DN212533_c6_g2	0	0	0	0	0	0	0	0	0	0	0	0	0	0	0	0	0	0	0	0	0	0	0	0	0.400502	0.630486	0.557861	0.189493	0.137667	0.32529
TRINITY_DN212533_c6_g3	0	0	0	0	0	0	0	0	0	0	0	0	0	0	0	0	0	0	1.060033	0	0	0	0	0	5.351687	1.53564	3.612822	9.155191	0.687774	3.023896
TRINITY_DN212534_c2_g1	0.730188	0	0	0	0.402787	0	0	0	0	0	0	0	0	0	0	0	0	0	0	0	0	0	0	0	0.538378	0.803832	1.120923	0.757487	0	0
TRINITY_DN212534_c4_g1	0	0	0	0	0.12825	0	0	0	0	0	0	0	0	0	0	0	0	0	0	0	0	0	0	0	1.687582	0.69823	2.460087	1.297312	2.3017	1.544925
TRINITY_DN212534_c5_g1	0	0	0	0.65409	0.615775	0	0	0	0	0	0	0	0.629375	0	0	0	0	0	0.910809	0	0	0	0	0	0	0	0	0	0	0.011952
TRINITY_DN212534_c5_g2	0	0.328548	0	1.594633	0	1.547062	0.300527	1.151012	0.619308	0	0	1.737986	0.931337	0	0	4.437226	4.124371	0	4.173623	3.021188	2.143371	6.777606	7.297261	4.783748	1.145399	1.63845	2.449058	0.572199	0	1.422091
TRINITY_DN212534_c5_g3	0	0	0	0	0	0	15.545412	8.911402	8.593786	6.171888	10.029448	6.228497	0	0	0	0	0	0.508093	5.80797	5.062801	1.34356	0.97405	0.732678	2.058391	0	1.413796	0	0	0	0
TRINITY_DN212534_c6_g1	0.683803	1.061774	2.979063	0.349883	0.94862	0.318698	30.489927	212.9919	8.538892	41.859645	51.057732	33.715641	18.210147	0.152664	0.159076	2.624819	1.811204	2.086538	4.81211	13.705949	15.357633	11.906024	6.232444	20.361852	82.007804	37.521153	64.763232	44.588429	60.608375	53.787886
TRINITY_DN212534_c6_g2	0	0	0	0	0	0	0	0	0	0	0	0	0	0	0	0	2.808907	0	0	0	0	0	0	0	0	0	0	0	0	0
TRINITY_DN212534_c6_g3	10.059472	0.260039	2.861731	1.570134	0.624578	1.89001	12.995106	4.955528	25.877177	59.144641	7.391072	37.264868	10.498747	10.812665	8.446005	2.467777	8.199687	1.948412	39.100156	30.051685	37.05838	73.020018	17.319692	65.457839	11.161715	2.602964	4.252004	33.488366	10.085238	4.042497
TRINITY_DN212534_c6_g4	0	0	0	0	0	0	1.369407	0	0	0	1.185412	0	0	0	0	0	1.703898	0.78275	1.14212	0	0	0	0	0	0	0	0	1.295046	0	0.833285
TRINITY_DN212535_c0_g1	0	0	0	0	0	0	0	0	0	0	0	0	0	0	0	0	0	0	0	0	0	0	0	0	0	0	0	0.548076	0	0
TRINITY_DN212535_c10_g1	0.791958	0	0	0	0	0	0.984407	1.129378	0	0	0	0	0	0	0	0	0	0	0	0	0	0	0	0	0	0	0	0	0	0
TRINITY_DN212535_c1_g1	4.463425	0.591546	0.603753	1.681504	0.520381	0.499656	0.670195	0	0	0	0	0.583801	0	1.250612	0	0.521155	0	0	0	1.57128	0	0	0	0	0	0	0.56808	2.690759	5.000069	1.085721
TRINITY_DN212535_c2_g1	0	0.597845	0	0	0	0	0	0	0	0	0	0	0	1.297199	0	0	2.289484	0	0	0	0	0	0	0	0	0	0	0	0	0
TRINITY_DN212535_c3_g1	0	0	0	1.58526	0	0	0	0	0	0	0	0	0	0	0	0	0	0	0	0	0	0	0	0	0	0	0	0	0	0
TRINITY_DN212535_c5_g1	0	0	0	0	0	0	0	0	0	0	0.918461	0	0	0	0	0	1.144742	0	0	0	0	0	0	0	0	0	0	0	0	0
TRINITY_DN212535_c6_g1	3.123198	2.233931	4.32097	5.223528	3.291098	3.501326	6.263393	14.888209	2.586719	6.010722	15.920916	14.396919	21.12948	17.709784	23.393918	6.442776	21.667811	15.825264	3.240249	4.466643	2.712665	1.947683	6.261672	5.287931	3.960455	1.586187	2.724886	0.795679	2.255437	3.859458
TRINITY_DN212535_c7_g1	0	0	0	0	0	0	0	0	0	0.992295	0	0	0	0	0	0	0	0	0	0	0	0	0	0	0	0	0	0	2.01506	0.757028
TRINITY_DN212535_c8_g1	0	0	0	0	0.250316	0	0.334025	0	0	0	0	0	0	0	0	0.425354	0	0	0	0	0	0	0	0	0	0	0	0	0	0
TRINITY_DN212535_c8_g2	0	0	0	0	0	0	0	0.330376	0	0	0	0	0	0	0	0	0	0.469971	0	0	0	0	0	0	0	0	0	0	0	0
TRINITY_DN212535_c8_g3	0	0.407231	0	0	0	0	0	0	0	0	0	0	0	0	0	0	0	0	0	0	0	0	0	0	0	0	0	0	0	0
TRINITY_DN212535_c8_g4	0	0	0	0	0	0.415191	0	0	0	0	0	0	0	0	0	0	0	0.741176	0	0	0	0	0	0	0	0.333123	0	0	0	0
TRINITY_DN212535_c8_g5	0	0.234193	0	0	0	0.213248	0	0	0	0.901826	0	0	0	0	0	0	0.464581	0	0	0	0	0	0	0	0	0	0	0	0	0
TRINITY_DN212535_c8_g6	0	0	0	0	0.343089	0	0	0.528633	0	0.491149	0	0	0.346654	0	0	0	0.74904	0	0	0	0	0	0	0	0	0	0	0	0	0
TRINITY_DN212535_c8_g7	0	0	0	0	0	0	0	0	0	0.347237	0	0	0	0	0	0	0	0.216129	0	0	0	0	0	0	0	0	0.252166	0	0	0
TRINITY_DN212535_c8_g8	0	0	0	0	0	0.322455	0	0	0.446842	0	0.593193	0	0	0	0.382536	0.334177	0	0.864883	0	0	0	0	0	0	0	0	0	0	0	0
TRINITY_DN212535_c8_g9	0	0	0	0	0	0	0	0	0	0	0	0	0	0	0	0	0	0.834477	0	0	0	0	0	0	0	0	0	0	0	0.505486
TRINITY_DN212535_c9_g1	0.811512	0	0	0.877589	0	0	0	0	0	0	0	0	0	0	0.967985	0.992762	0	0	0	0	0	0	0	0	0	0	0	0	0	0
TRINITY_DN212536_c0_g1	0	0	0	0	0.202926	0.195155	0	0.295842	0	0	0	0	0	0	0	0	0	0	0	0	0	0	0	0	0	0	0	0	0	0
TRINITY_DN212536_c10_g1	0	0	0	0	0.917284	0.896673	1.099253	0	1.151959	0	0	0	0	0	0	0	0	0	0	0	0	0	0	0	0	0	0	0	0	0
TRINITY_DN212536_c1_g1	0	0	0	0	0	0.475765	0	0.73904	0.652679	0	0	0	0	0	0	0	0	0	0	0	0	0	0	0	0	0	0	0	0	0
TRINITY_DN212536_c3_g1	0	0	0	0	0	0	0	0	0	0	0	0	0	0	0.771523	0.660706	0	0.574681	0.968832	0	0	0	0	0	0	0	0	0	0	0
TRINITY_DN212536_c4_g1	0	0	0	0	0	0	0	1.076277	0	0.708622	0	0	0	0	0	0	0	0.864742	0	0	0	0	0	0	0	0.611813	0	0	0	0
TRINITY_DN212536_c4_g2	0	0	0	0	0	0	0	0	0	0.416737	0	0	0.482808	0	0	0.294575	0	0.253957	0	0	0	0	0	0	0	0	0	0	0	0
TRINITY_DN212536_c5_g1	0	0	0	1.150569	1.915999	0	0	0	3.682752	0	0	2.585679	1.013027	0	0	0.948378	2.473741	1.75599	0	1.272131	0	0	0	1.746717	0	0.721311	0	0	0	0
TRINITY_DN212536_c5_g2	0.227125	0.232958	0	0.751364	0	0	0.300099	0.32674	1.74713	0	0.735516	0.46537	1.548232	0	1.250985	0	0.470114	0.265547	0	0.329121	0	0	0.298953	0	0	0	0	0	1.523826	0.21879
TRINITY_DN212536_c6_g1	0.6313	1.478436	0	0	0	0.629808	0	0	0	0	0	0	0	0	0	0.647061	0	0	0	0	0	0	0.805005	0	0	0	0	0	0	0
TRINITY_DN212536_c6_g2	0	0.054422	0	0.121277	0	0.057093	0.309285	0.216772	0.417687	0.066515	0	0	0	0	0	0	0.545705	0.051635	0	0	0.073433	0.05149	0.0635	0	0	0	0	0	0	0
TRINITY_DN212536_c6_g3	0	0	0	0	0	0.610698	0	0	1.641384	0	0	0	0.642273	0	0.731757	0	0	0	0	0	0	0	0	0	0	0	0	0	0	0
TRINITY_DN212536_c7_g1	0	0	0	0.043954	0	0.284138	0.200593	0	1.062356	0.385646	0	0.076623	0.208031	0	0.047819	0.383044	0.156203	1.242201	0	0.058824	0	0.263213	0.045455	0	0	0.144459	0	0	0	0
TRINITY_DN212536_c7_g3	0	0	0	0.771717	1.3e-05	1.06729	0	0	0	0.527823	0	0	0.372578	0	0	0	0.805956	0	0	0	0	0	0	0	0	0	0	0	0	0
TRINITY_DN212536_c7_g4	0	0	0	0	0	0.744074	0.142807	0.166557	0	0	0	0	0	0	0	0	1.387729	0	0	0	0	0	0	0	0	0	0	0.106078	0	0
TRINITY_DN212536_c7_g5	0	0	0	0.463129	0	0	0	0	1.760791	0	0	0	0	0	0	0	0	0	0	0	0	0	0	0	0	0	0	0	0	0
TRINITY_DN212536_c8_g1	0	0	0.537846	0	0.462237	0	0	0	0	0	0	0.519445	0	0	0	0.461889	0	0.399483	0	0	0	0	0	0	0	0	0	0	0	0
TRINITY_DN212536_c9_g1	0	0	0	0	0	0	0	0	0	0	0	0	0	0	0	3.580708	0	0.744353	0	0	0	0	0	0	0	0	0	0	0	0
TRINITY_DN212537_c0_g1	9.373706	12.047624	14.663043	8.545839	6.603012	8.082488	4.139272	12.555354	6.068529	4.828187	13.549053	11.181455	18.265222	25.285003	24.570225	11.369856	25.898325	21.218117	5.944637	11.690874	6.373751	13.118191	15.200639	12.04187	8.336618	11.835703	7.399735	4.995385	21.696526	8.640074
TRINITY_DN212537_c0_g2	0	0	0	0	0	0.604506	0	0	0	0	1.063469	0	0	0	0	0	0	0	0	0	0	0	0.774698	0	0	0	0	0	0	0
TRINITY_DN212537_c1_g1	4.971774	12.603075	8.975145	4.405011	3.862171	6.300913	4.049743	6.55874	1.140282	1.106391	5.756809	4.21638	9.491224	10.577814	16.906904	6.899762	6.052271	9.955459	8.047118	9.198259	7.01397	5.596929	11.15582	3.752883	6.829737	8.919747	7.472611	2.929031	5.058255	5.156326
TRINITY_DN212537_c5_g1	0	0	0	0	0	0	0	0	0	0	0	0	0	0	0	0	0	0.745706	0	0	0	0	1.036979	0	0	0	0	0	0	0
TRINITY_DN212537_c6_g1	0	0	0	0.703594	0	0	0	0	0	0	0	0	0	0	0	0	0	0	0	0	0	0	0	0	0	0	0	0	0	0
TRINITY_DN212538_c0_g1	17.453179	20.01665	28.021697	20.755347	19.092004	21.652833	24.450485	17.898053	13.107664	19.336114	22.072446	15.619261	17.382655	11.860824	31.239882	14.585339	18.917986	16.602262	23.066633	20.691634	11.776665	23.268835	17.828328	14.84181	113.99644	118.446043	89.167145	64.310217	58.12517	91.910912
TRINITY_DN212538_c0_g2	1.019234	1.106177	0.235472	0.871271	0	0.811609	0.526217	0	0	0	0.696297	0	0	0	0	0	0	0	0	0	0	0	0	0	0	0	0	0	0	0
TRINITY_DN212538_c5_g1	0	0	0	0	0	0	0	0	0	0	0	0	0	0	0	0	0	0	0	0	0	0	0	0	0	0	0	0	0	0
TRINITY_DN212538_c6_g1	0	0	0	0	0	0	0	0	0	0	0	0	0	0	0	0	0	0	0	0	0	0	0	0	0	0	0	0	0	0
TRINITY_DN212539_c0_g1	0	0	0.760022	0.711427	0	0.648865	0	0	0	0	0	0	15.049553	1.591352	8.220241	8.536263	4.163187	10.450426	0.943399	0	0	0	0	0	1.887475	0	0	0	0	0.669302
TRINITY_DN212539_c2_g1	0	0	0	0	1.411481	0	0	0	0	0.118249	0.284041	0	0	0	0	0	1.149021	0	0	0	0	0	1.113283	0	0	0	0	0.084519	0	0
TRINITY_DN212539_c2_g2	3.227819	0	0	0	0	0	0	0	0	0	0	0	0	0	0	0	0	0	0	0	0	0	0	0	0	0	0	0	0	0
TRINITY_DN212539_c3_g1	0	1.577245	1.710484	2.00796	0.206248	0.117397	0.048803	0	0.055257	0.052541	1.165792	0	0	0.399388	0.210525	1.974754	0.346079	1.837078	0	0	0	0	0	0	0	0	0.829548	0.078787	0	0.0415
TRINITY_DN212539_c4_g1	0	0	0	0	0	1.255296	0	0	0	0	0	0	0	0	0	0	0	0	0	0	0	0	0	0	0	0	0	0	0	0
TRINITY_DN212539_c5_g1	0	0	0	1.127628	0	1.835056	0	0	0	0	0	0	0	0	0	0.102547	0	0	0	0	0	0	0	0	0	0	0	0	0	0
TRINITY_DN212539_c6_g1	0	0	0	0	0.537459	0	0	0	0	0	2.646788	0	0	0	0	0	13.146713	0	0	0	0	0	1.26055	0	0	0	0	0	0	0
TRINITY_DN21253_c0_g1	0	0.267689	0	0	0	0	0	0.375982	0	0	0	0	0	0	0	0	0	0.215019	0.368931	0	0	0	0	0	0	0	0	0	0	0
TRINITY_DN212540_c1_g1	0.764036	0	0	1.754177	0	1.668068	0	0	0	0	0	0	0	0	0	0	0	0.729841	0	0	0	0.785001	0	0	0.729042	0	0	0	0	0.806615
TRINITY_DN212540_c2_g1	0	1.810358	0	0.55883	0	0.522479	3.388653	0.787833	0	0.744835	0.925954	0	0.538564	0	1.223441	0	0	0.456907	0	0	0	0.574065	0	0	0.536393	0	0	0	0	0
TRINITY_DN212540_c3_g1	0	0.163145	0.093708	0.907722	0.435591	0.250348	0.205042	0.43742	0	0	0.316748	0.120144	0.429849	0.104682	0.774684	0.961539	0.816984	0.924209	0.215064	0	0	0	0.142022	0	0.141513	0.050243	0.287185	0.072834	0.178585	0.234217
TRINITY_DN212540_c4_g1	29.581443	24.901111	34.971679	23.273415	16.764818	23.664694	56.638378	53.153356	50.257024	52.987109	45.948563	26.426255	19.524978	25.046393	32.97886	24.436091	30.557389	24.783296	48.663589	21.150615	51.709674	29.854059	45.913037	30.256102	23.574927	23.770359	22.832182	33.319657	47.084258	25.952513
TRINITY_DN212541_c0_g1	0.478056	0.991061	0	0.54062	1.308047	1.89154	0.567659	0.767736	0	0	0.777821	1.958168	0	1.621198	1.005015	0	1.915117	2.101043	0.664613	0	0	0	2.758694	2.276416	0.45163	0	0.59868	0	0	0.456028
TRINITY_DN212541_c1_g1	3.406149	13.481076	3.624027	4.539808	38.740216	26.031861	12.200562	8.788346	4.77935	3.190125	6.471753	7.774506	13.95449	5.197043	0	8.040634	8.987336	12.348784	3.19084	9.165446	12.520528	1.482692	12.353629	2.6337	2.103807	4.500197	2.486083	0	0	7.045407
TRINITY_DN212541_c2_g1	0	0.035221	0	0.079816	0.078694	0.510266	0.039744	0.269231	0	0.042824	0	0	0.341041	0	0.130227	0.315968	0	0.540776	0.491655	0	0	0.033085	0.041146	0	0	0	0.206943	0	0	0
TRINITY_DN212541_c2_g2	0	0	0	0	0	0	0	0	0.239641	0	0	0.191381	0	0	0	0	0.381779	0	0.262955	0	0	0	0	0	0	0	0	0	0	0
TRINITY_DN212541_c2_g3	0	0.371939	0	0	0	0.322455	0.871867	0	0	0	0	0	0	0	0	0	0	0	0	0	0	0	0	0	0	0	0	0	0	0
TRINITY_DN212541_c2_g4	0	0	0	0	0	0	0	0	0	0	0	0	0	0	0	0	0	0.649831	0	0	0	0	0	0	0	0	0	0	0	0
TRINITY_DN212541_c3_g1	0	1.101084	0	0	0	0	0	0.276064	0	0	0.407926	0	0	0	0	0.57624	0.787813	0.165551	0	0.360775	0	0	0	0	0	0	0	0	0	0
TRINITY_DN212541_c3_g3	0	0.14498	0	0	0	0.280623	0.17042	0.198881	0	0	0.66355	0.432794	0	0	0	0.1466	0	0.126378	0.19636	0	0	0.283914	0	0.212886	0	0	0.130659	0	0	0
TRINITY_DN212541_c4_g1	0	0.544822	0	1.015539	1.45589	0.970245	0	0	0.631469	0	0	0.533084	0.518774	0	0.547777	0.989959	0	0	0	0	0	0	0	0	0	0	0	0	0	0
TRINITY_DN212542_c1_g1	0	0	0	0	0	0.320291	0	0.511002	0	0.474067	0	0	0	0	0	0	0	0	0	0	0	0	0	0	0	0	0	0	0	0
TRINITY_DN212542_c1_g2	0	0	0	0	0	0	0	0	0	0	0	0	0.415059	0	0	0	0	0	0	0	0	0	0	0	0	0.315145	0.450187	0	0	0
TRINITY_DN212542_c1_g3	0	0	0	0.706288	0	0	0	0	0	0	3.353487	0	0	0	0	0	2.855971	0	0	0	0	0	0	0	0	0	0	0	0	0
TRINITY_DN212542_c1_g4	0	0.185764	0.211853	0.300473	0	0	0.321382	0.12502	0.118093	0	0.27536	0	0	0	0	0	0.185959	0.0849	0	0	0	0	0	0	0.243024	0.171957	0.656737	0.328931	0.551315	0.443597
TRINITY_DN212542_c1_g5	0	1.49315	0	0	0	0	0	0	0	0	0	0	0	0	0	0	0	0	0	0	0	0	0	0	0	0	0	0	0	0
TRINITY_DN212542_c2_g1	0	0	0	0	0	0	0	0	0	0	0.50215	0.31385	0	0	0	0	0	0	0.432506	0	0	0	0	0	0	0.205902	0	0	0	0.293519
TRINITY_DN212542_c2_g2	0.632909	0.363886	0	0	0	0	0	0.504153	0	0	0	0	0	0	0	0.327627	0	0.282607	0	0	0	0	0.825214	0	0	0	0	0	1.172558	0.337933
TRINITY_DN212542_c2_g3	0.387668	0	0	0.400432	0.742144	0.130525	0.614622	0	0.663757	0.433048	0	0.13049	0.75483	0.162251	0	0	0	0.695002	1.061363	0	0	0.639608	0	0.192316	0	0	0.353222	0.324968	0.120213	0.124724
TRINITY_DN212542_c2_g4	0.080407	0.0779	0	0.085069	0.166975	0	0.089336	0.104296	0.514246	0	0	0.230987	0	0.501288	0	0.083772	0.624264	0	0	0.115988	0.105594	0	0	0	0	0.047951	0.068468	0	0	0
TRINITY_DN212542_c2_g5	0	0.137216	0	0.152645	0	0.245096	0.15502	0	0.175019	0.098673	0.198375	0.482179	0.145694	0.968153	0	0.618903	0.273212	0.454948	0.177797	1.0141	0.091786	0.64518	0.079097	0.098293	0	0.086121	0	0.122421	0.06589	0.066081
TRINITY_DN212542_c2_g6	0	0	0	0.091479	0.179439	0.085949	0.096814	0.226018	0	0	0	0	0	0	0	0.180042	0	0	0.111151	0.375283	0	0	0	0	0	0	0.074196	0	0	0
TRINITY_DN212542_c2_g7	0	0.754951	0	0	0	0	0	0	0	0	0	0	0.341846	0.418679	0	0	0	0	0	0	0	0	0	0	0	0	0	0	0	0
TRINITY_DN212542_c2_g8	0	0	0	0	0	0	0	0	0	0.887237	0	0	0	0	0	0	0	0	0	0	0	0	0	0	0	0	0.730086	0	0.58551	0
TRINITY_DN212542_c3_g1	0	1.702786	0	0.810492	2.334663	1.390603	0.86164	2.951375	0	0.887237	0	0.736472	0	1.285316	1.200511	0	2.522365	0.583406	0.943399	0.347831	1.184601	0	0	0.758805	0	0	1.315101	0.461484	2.114595	1.755209
TRINITY_DN212542_c3_g2	0	0.98654	0	1.883495	0.884526	0	0	0	0	0	0	0	0.902038	0	0	0	0	2.300642	0	0	0	0	0	3.011829	0	0	0	0	0	0
TRINITY_DN212542_c4_g1	0.384052	0.206491	0	0	0.198735	0	0	0	0	0	0	0	0.19819	0	0.22476	0.199206	0	0.171691	0	0	0	0	0	0	0	0	0	0	0	0
TRINITY_DN212542_c5_g1	0	0	0	0	0	0	0	0	0	0	0	0	0	0	0	0	0	0	0	0	0	0	0	0	0	0	0	0	0	0
TRINITY_DN212543_c10_g1	0	0	0	0	0	0	0	0	0	0	0	0	0	0	0	0	0	0	0	0	0	0	0	0	0	0	0	0	0	0
TRINITY_DN212543_c4_g1	0	0	0	0	0	0	0	0	0	0	0	0	0	0	0	0	0	0	0	0	0	0	0	0	3.201544	2.797234	0	0	0	0
TRINITY_DN212543_c8_g1	0	1.88852	0	2.093025	0.326635	1.108111	0.744049	0.439968	0	1.197775	1.506451	0.627701	1.155464	0.893603	0.656014	1.788075	0	0.992006	0.865012	0.43516	0	0	0.359285	0	0	0.919856	0	4.621127	1.286663	1.174077
TRINITY_DN212543_c8_g2	0.416853	0.226962	0.241038	0.727332	0	1.69047	1.349827	0	0.281439	0.872742	0.357739	0	1.310327	0	0.488886	2.161227	1.35155	0.582548	1.562718	0	0	0.679816	0.261985	0	0.417481	0.433376	1.890909	1.47923	0.773537	0.213263
TRINITY_DN212543_c8_g3	6.6245	11.63126	5.791472	17.173371	11.058685	21.59986	11.259131	12.774064	5.202216	18.172051	9.725129	12.489373	26.61271	18.721763	6.261231	31.289351	21.293742	23.180937	6.076022	5.322077	0.204944	7.008198	1.087779	2.107696	8.769297	20.25427	18.315617	29.006669	12.784958	15.266435
TRINITY_DN212543_c9_g1	0	0	0	0	0	0	0	0	0	0.255769	0	0	10.122632	0	0	0	0	0	0	0	0	0	0	0.297881	214.328282	198.201623	56.161209	26.694645	47.599003	131.854137
TRINITY_DN212543_c9_g2	0	0	0	0	0	0	0	0	0	0	0	0	0	0	0	0	0	0	0	0	0	0	0	0	0	0	1.089928	0.230731	0	1.62385
TRINITY_DN212543_c9_g3	0.109081	0.108672	0	0	0	0	0	0	0	0	0	0	52.019223	0	4.87436	0	0	0	0	0	0	0	0	0	497.360902	86.463377	137.779823	96.928987	66.866138	170.734364
TRINITY_DN212543_c9_g4	0	0	0	0	0	0	0	0	0	0	0	0	14.131443	0	0	0	0	0	0	0	0	0	0	0	38.214187	9.690485	21.843208	7.891423	3.79719	15.036788
TRINITY_DN212543_c9_g5	0	0	0	0	0	0	0	0	0	0	0	0	8.928663	0	1.034829	0	0	0	0	0	0	0	0	0	94.281948	41.856932	44.541435	36.126385	33.998122	90.240717
TRINITY_DN212544_c0_g1	0	0	0	0	0	0	0.563273	0	0	0	0	0	0	0	0	0	0	0	0	0	0	0	0	0	0	0	0	0	0	0
TRINITY_DN212544_c1_g1	0	0.867658	0	0	0	0.371973	0	0	0	0	0	0	0	0	0	0.384751	0	0	0	0	0	0	0	0	0	0	0	0	0	0
TRINITY_DN212544_c2_g1	0	0	0	0	0	0	0.604587	0	1.541771	0	0	0	0	2.888964	0	0.711809	0	0.620075	0	0	0	0	0	0	0	0	0.520946	0	0	0
TRINITY_DN212544_c3_g1	0	0	0	0	0.19956	0	0.246689	0	0	0	0	1.566338	0	0	0.667549	0	0	0	0	0	2.245434	0	0	0	0	0	0	0	0	0
TRINITY_DN212544_c3_g2	0	0	0	0	0	0	0	0	0	0	0	0	0	0	0	0.563009	1.230182	0	0	0	0	0	0	0	0	0	0	0	0	0
TRINITY_DN212544_c4_g1	2.902773	1.555581	0.07099	1.402803	2.135446	1.639328	0.138953	1.105278	0.612828	0.99916	0.151619	1.078946	3.477566	1.305088	0.459517	1.128654	2.592334	2.629685	1.389138	0.078639	0.550733	0.148328	0.061031	0.07557	0	0	0.10651	0	0.46129	0.327088
TRINITY_DN212544_c4_g2	0	0	0	0.447901	0	0	0	0	0	0	0	0	0	0	0	0	0	0	0	0	0	0	0	0	0	0	0	0	0	0
TRINITY_DN212544_c4_g3	0	0.499799	0	0	0	0.425541	0	0	0	0.628024	0	0	0	0	0	0	0.965455	0.379818	0	0	0	0	0	0	0	0	0	0	0	0
TRINITY_DN212544_c4_g4	0	0	0	0	0	0	0	0	0	0	0	0	0	0	0	0.579573	0	0.503078	0	0	0	0	0.726002	0	0	0	0.659582	0	0	0
TRINITY_DN212544_c5_g1	0	0	0	1.256115	0	0	0.751404	0	0	0	1.020895	0	0	0	0	0	0	0	0	0	0	0	0	0	0	0	0	0	0	0
TRINITY_DN212544_c6_g1	0	0	0	0	0	0	0	0	0	0	0	0	0	0	0	0	0	0.76382	0	0	0	0	0	0	0	0	0	0	0	0
TRINITY_DN212545_c0_g1	0	0.282138	0	0	0	0	0.161073	0.187894	0	0.176645	1.146339	0.140322	0	0	0	0	0	0	0.371008	2.797238	0	0.994799	1.25277	0	0.125903	0.087833	0	0	0	0
TRINITY_DN212545_c1_g1	0	0	0	0.481887	0	0	1.548211	0	0	0	0	0	0	0	0	0	0	0	2.438167	0	0	0	0	0	3.066246	0	0	0	0	0
TRINITY_DN212545_c1_g2	0	0.224381	0	0.238132	0.410126	0.112476	1.178805	1.224271	0.430053	0.280985	0	0	0.274477	0	0	0.117665	0.452522	0.101444	0.599685	0.651164	0	0	0	0	0.79696	0.840561	0.503657	0	0	0.107716
TRINITY_DN212545_c1_g3	0	0.437719	0	0.337086	0	0.330942	7.93146	0	0.599384	2.278213	2.154465	1.276441	0	0	0.101889	0.233867	0	0	6.292245	0	0.893357	6.154729	1.544532	1.409676	0.292154	0	0.567701	1.379872	0	0
TRINITY_DN212545_c1_g4	0.092113	0.631806	0.206215	0	0	0.183214	0.41599	1.21375	0.229609	0	0.133597	0	0.377687	0	0.212827	0	0	0	0.716655	1.406451	0.122641	1.33502	0.420299	0	0.157239	0.556748	1.140888	0.240199	0	0
TRINITY_DN212546_c0_g1	0	0	0	0	0	0.2615	0.349659	0	0	0.501776	1.248163	0	0	0	0	0	0	0	0	0	0	0	0	0	0	0	0	0	0	0
TRINITY_DN212546_c1_g1	0.065014	0	0	0.068703	0.067538	0.193948	0.070752	0.247894	0	0	0.090451	0.18374	0	0	0	0	0	0.116895	0	0	0	0.17668	0.072385	0.179665	0.160015	0.076206	0.054232	0	0	0
TRINITY_DN212546_c5_g1	0	0	0	0	0	0	0	1.086428	0	0	0	0	0	0	0	0	0	0	0	0	0	0	0	0	0	1.236311	0	0	0	0
TRINITY_DN212546_c5_g2	0	0	0	0.361467	0	0	0	0	0	0	0	0	0	0	0	0	0	0.298255	0	0	0	0	0	0	0	0	0	0.301826	0	0
TRINITY_DN212546_c6_g1	0.764036	0	0	0	1.556593	0.758876	0	0	1.421076	1.050896	0	0	0	0	0	0	1.653167	1.35726	0	0	0	0	2.582597	0	0	0	0	0	0	0
TRINITY_DN212546_c7_g1	0	0	0	0	0	0	0.401185	2.111256	0.212868	0	1.949702	1.521404	0	0	0	0	4.003946	0.55463	1.388353	0.732788	0	0.834322	0.495811	0	2.017735	3.187478	0.697284	0	2.874357	2.885595
TRINITY_DN212546_c8_g1	0	0.321093	0	0	0	0	0	0	0	0	0	0.320097	0.341846	0.361018	0	0.292825	0	0.584406	0	0	0	0	0	0	0	0	0	0	0	0
TRINITY_DN212546_c8_g2	0	0	0	0.42327	0	0	0	0	0	0	1.439705	0	0.408499	0	0	0.402614	0	0	1.229699	0	0	0	0	0	0.418338	0	0	0	0	0
TRINITY_DN212546_c8_g3	0.318042	0	0	0	0	0	0	0	0	0	0	0	0	0	0	0	0	0	0.226636	0	0	0	0	0	0	0	0	0	0	0.157211
TRINITY_DN212546_c8_g4	0	2.879586	0	0.340052	0	0	0.852472	1.965652	0	0	1.346861	0.534023	1.520991	0	0	0	0	1.439587	0	0	0	0	0	0	0	0.644596	0	0	0	1.016752
TRINITY_DN212546_c8_g5	0	0.532252	0	0	0	0	0.632471	0	0	0	0	0	0	0	0.845633	0	0	0	0	0	0	0.26661	0.61173	0	0	0	0	0	0	0
TRINITY_DN212546_c8_g6	0	0.275783	0	0	0	0	0.787475	0	0.338298	0	0.877543	0	0	0	0.291027	0.292825	0.544967	0.577034	0	0	0	0	0.316488	0	0	0	0	0	0	0.774171
TRINITY_DN212546_c8_g7	0	0.179376	0.158304	0.11691	0.099246	0	0.355504	0.356034	0.459597	0.327998	0.323701	0.088344	0	1.146449	0.328998	1.095737	0.26991	2.048131	0.116336	1.184397	0.120793	0.126828	0.261779	0	0	0	0	0	0.178158	0.12944
TRINITY_DN212546_c8_g8	0	0	0	0	0	0	0	0.699986	0	0	0	0	0	0	1.600442	0	0	0.399483	0	0	0	0	0	0	0	0	0	0	0	0.48399
TRINITY_DN212547_c0_g1	0	0	0	0.914859	0.742969	0	0	0	0	0	0	0	0.756961	0	0.779886	0	0	0.58084	0	0	0	0	0	0	0	0	0	0	0	0
TRINITY_DN212547_c10_g1	0	0	0	0	0	0	0	0	0	0	0	0	0	0	0	0	0	0	0	0	0	0	0	0	0	0	0	0	0	1.066261
TRINITY_DN212547_c2_g1	0.128046	0	0	0	0	0.127327	0.347906	0.162532	0	0.074768	0.177878	0.301249	0.393036	0	0	0.133492	0	0	0.239316	0.091509	0	0	0	0.088365	0.104901	0	0	0	0	0
TRINITY_DN212547_c3_g1	0	0	0	0	0	0	0	1.185871	0	0	0	0	0.871032	0	0	0	0	0	0	0	0	0	0	0	0	0	0	0	0	0
TRINITY_DN212547_c4_g1	0	0	0	0	0	0	0	0	1.935215	0	0	0	0	0	0	0	0	0	0	0	0	0	0	0	0	0	0	0	0	0
TRINITY_DN212547_c5_g1	0	0.173747	0	0.462867	0.171159	0.594837	0	0	0.584832	0	0	0	0	0	0	0	0	0	0	0	0	0	0	0	0	0	0	0	0	0
TRINITY_DN212547_c5_g2	0	0.397905	0	0.371964	0	0.686377	0	0	0.475607	0	0	0.395318	0	0	0	0	0	0	0	0	0	0	0	0	0	0.266594	0	0	0	0
TRINITY_DN212547_c5_g3	0	0.123885	0	0	0	0	0.144585	0	0.313499	0.30871	0	0	0	0.153918	0	0.127616	0	0	2.159581	0	0	0	0	0	0	0.076872	0	0	0	0.781091
TRINITY_DN212547_c5_g4	0	0	0	0	0.115039	0	0	0	0	0.063965	0	0	0.885389	0.746484	0.190911	0.734143	2.98928	0.570043	0	0	0	0.069654	0	0	0	0	0	0	0	0
TRINITY_DN212547_c6_g1	0	0	0	0	0	0	0	0	0	0	0	0.561637	0	1.859109	0	0.499306	0	0	0	0	0	1.09434	0	0	0	0	0.562584	0.444241	0	0
TRINITY_DN212547_c6_g2	0	0	0	0	0	0	0	0	0	0	0	0	1.539102	0	0	0	0	0	0	0	0	0	0	0	0	0	0	0	0	0
TRINITY_DN212547_c6_g3	0	0	0	0	0	0	0	0	0	0	0	0	0	0	2.869317	0	0	0	0	0	0	0.812882	0	0	0	0	0	0	0	0
TRINITY_DN212547_c6_g4	0	0	0	0	0	0.629808	0	0	0	0	0	0	0	0	0	0	0	0	0	0	0	0	0	0	0	0	0	0	0	0
TRINITY_DN212547_c6_g5	0	0	0	0	0	0	0	0	0	0	0	0	1.057218	0	0	0	0	0	0	0	0	0	0	0	0	0	0	0	0	0
TRINITY_DN212547_c6_g6	0	0	0	0	0	0	0	0	0	0	0	0	0	0	0	0	3.737298	0	0	0	0	0	0	0	0	0	0	0	0	0
TRINITY_DN212547_c6_g7	0.28101	0	0	0	0	0	0	0	0	0	0	0	0	0	0	0	0	0	0.438131	0	0	0	0	0	1.055948	0	0	0	0	0
TRINITY_DN212547_c6_g8	0	0.746575	0	0	0	0	0	0	0	0	0	0	0	0	0	0	0	0	0	0	0	0	0	0	0	0	0	0	0	0
TRINITY_DN212547_c7_g1	0.688857	0	0	0	0	0	0	0	0	0	0	0	0	0	0	0	0	0	0	0	0	0	0	0	0	0	0.800523	0	1.945276	0
TRINITY_DN212547_c8_g1	0	0	0	0.976621	0	0	0	0	0	0	0	0	0	0	0	0	0	0	0	0	0	0	0	0	0	0	0	0	0	0
TRINITY_DN212547_c9_g1	0	0	0	0	0	0	0	0	0	0	0	0	0	0	0	0.568454	0	0	0	0.842129	0	0	0	0	0	0	0	0	0	0
TRINITY_DN212548_c0_g1	0.56355	1.361782	0	0.648448	0	0	0.738315	0	0	0	0	0	0.681355	0	0.67422	0	1.264464	0.523911	0.882664	0.856902	0	0	0	0	0	0	0	0.520056	0	0.607198
TRINITY_DN212548_c1_g1	0	0	0	0.583245	0	0	0	0	0	0	0	0	1.505682	0	0	0.831933	0	0	1.324203	0	0	0.75266	0	0	0	0	0	0	0	0
TRINITY_DN212548_c1_g2	6.358963	10.864228	12.166992	8.86295	8.456189	9.143124	12.69319	16.115765	9.405856	11.470645	19.02695	15.912892	6.088734	5.242517	7.813446	12.896633	7.893193	10.874486	20.887242	30.642809	30.930241	28.373929	16.821737	15.316198	16.410503	15.485231	14.996246	9.180213	8.13879	13.205646
TRINITY_DN212548_c1_g3	0	0	0	0	0	0	0	0	0	0	0.765814	0	0	0	0	0	0	0	0	0	0	0	0	0	0	0	0	0	0	0
TRINITY_DN212548_c1_g4	0	0	0	0	0	0	0	0.050338	0.048903	0	0.05485	0.075069	0.08348	0	0	0	0	0	0.098634	0.230612	0	0.071716	0	0	0.064793	0.069943	0.165123	0.035198	0.152504	0.110177
TRINITY_DN212549_c2_g1	0.306354	4.421561	0	3.836596	2.421627	2.248867	1.877881	6.339187	1.694619	2.258582	5.044002	0.932354	0.743438	0.783429	0.362613	1.586125	0.688576	2.735826	0	1.443596	1.933809	0	0.398781	0	0.717347	0.478135	2.022594	0	0	0.351714
TRINITY_DN212549_c3_g1	0	0	0	0.5391	0	0	0	0	0	0	0.446997	0	0	0	0	0	0	0	0	0	1.164355	0	0.644096	0	0	0	0.263661	0	0	0
TRINITY_DN212549_c4_g1	0	0	0	0.634422	0	0	0	0.877607	0.783723	0.833269	0	0	0	0	0	0	0	0	0	0	0	0	0.746292	0	0	0.481209	0	0	0	0
TRINITY_DN212549_c5_g1	0	0	0	0	0	0	0.157662	0.092052	0	0.253908	2.85628	0.20433	0.073485	1.232945	1.27774	0	2.84744	0.258055	0.090419	0	0	0	2.053013	0	0.059469	0	0.060421	0.062174	0	0.264491
TRINITY_DN212549_c6_g1	0	2.074764	0.244504	1.129526	2.242956	0	0.274201	0.646495	0	0	0.363711	0	1.091928	0.804462	0	0.87623	0	0.377583	0.635025	1.955495	0.318828	0.460568	0.531998	0	0	1.175108	0	0	0.392013	0.216551
TRINITY_DN212549_c7_g1	0	0	0	0.417599	0	0	0	0	0.168537	0.166676	0	0.132605	7.454988	1.661755	0.916085	4.118972	2.932876	1.788002	3.417728	0.194568	0	0	0	0.195468	0	0.082932	0.119719	0	0	0.253365
TRINITY_DN212549_c8_g1	2.036931	1.625849	0.080267	0	0.927742	5.667176	1.88708	3.161429	7.155551	5.287295	3.151876	6.075722	1.902975	4.266284	18.643754	0	7.760319	3.144177	0.282372	0	1.885948	1.319092	0	1.510261	0.061912	0.044096	0.548738	0.129018	0.485702	0.46969
TRINITY_DN21254_c0_g1	0	0	0	0	0	0	0	0	0	0	0	0	0.225699	0	0	0	0.94878	0	0	0	0	0	0	0	0	0	0	0	0	0
TRINITY_DN212550_c10_g1	0	0	0	0	0	0.395699	0	0	0	0	0.731096	0	0	0	0	0	0.897683	0.353272	0	0	0	0	0	0	0	0	0	0	0	0
TRINITY_DN212550_c12_g1	0	0	0	0	0	0	0	0	0	0	0	0	0.728639	0	0	0.711809	0	0	0	0	0	0	0	0	0	0	0	0	0	0
TRINITY_DN212550_c17_g1	0	0	0	0	0	0	0	0	0	0	0	0	0	0	0	0	0	0	0	0	0	0	0	0	0	0	0	0	0	0
TRINITY_DN212550_c19_g1	0	0	0	0	0	0	0	0	0	0	0	0	0	0	0	0	0	0	0	0	0	0	0	0	0.717119	0	0	0	0	0
TRINITY_DN212550_c4_g1	0.602824	0.072087	0.709131	0	0.424671	0.223172	2.745375	0.478164	0	0.480346	0.950682	0.270527	3.561331	1.318923	1.270513	4.025859	0.899656	5.638716	2.249637	2.881906	4.45012	3.882753	11.184013	3.663438	0.062245	0.044329	0.390467	0.129653	0.124012	0.129116
TRINITY_DN212550_c5_g1	0.081687	0.079238	0	0	0	0	0	0.095127	0	0	0	0.078329	6.102945	1.568061	0.852493	0.577516	1.855473	1.927646	0.047627	0	0	0	0.04304	0	0.553256	0.146357	0.627106	0	0.258214	0.151691
TRINITY_DN212550_c6_g1	7.566852	17.494095	5.851831	5.997287	9.239035	9.427625	6.780982	7.935109	8.883234	11.604412	8.513196	21.111247	114.535716	65.508508	49.765633	28.470814	72.929312	36.80878	3.593091	4.014986	4.437472	5.257985	2.826279	5.691475	127.359121	184.201899	114.234986	72.002248	65.054135	128.482679
TRINITY_DN212550_c7_g1	0	0	0	0	0	0	0	0	0	0	0	0	0	0	0	0	0	0	0	0	0	0	0	0	0	0	0	0	0	0.851778
TRINITY_DN212551_c10_g1	0	0	0	0	1.286058	0	0	0	0	0	0	0	0	0	0	0.96904	0	0.689192	0	0	1.122717	0	0	0	0	0	0	0	0	0
TRINITY_DN212551_c12_g1	0	0	0	0	0	0	0	0	0	0	0	0	0.663253	0	0	0	0	0	0	0	0	0.63584	0	0	0	0	0	0	0	0
TRINITY_DN212551_c1_g1	0	0	0	0	0	0	0	0	0	0	0	0	0	0	0	0	0	0	0	0	0	0	0	0	0	0	0	0	0	0
TRINITY_DN212551_c2_g1	0	0.659803	0	0.312243	0	0.597214	0.389037	0.460021	0.399783	0.850214	2.632633	1.326582	0.325143	0.369971	0	0	0	0	0.905357	1.379337	0	1.650199	1.127344	0	0	1.083941	2.818234	1.852596	2.951179	1.22858
TRINITY_DN212551_c4_g1	0.242004	0	0	0	0	0	0.319884	0	0	0	0	0	0	0.308095	1.994063	0.250765	0	0.216129	0	0	0	0	0	0	0	0	0	0	0	0
TRINITY_DN212551_c5_g1	7.89233	5.555797	14.636567	18.471654	7.094735	19.060151	12.369144	15.234743	13.636633	10.159803	5.295759	14.090053	15.033556	5.114864	32.450419	9.086379	11.911382	11.605748	5.820031	1.595412	3.481723	5.250399	7.523036	2.833539	5.397515	3.290272	1.260614	10.193001	7.423917	5.110667
TRINITY_DN212551_c6_g1	0	0	0	0	0	0	0	0	3.742227	3.58297	1.428614	0	0	0	0	0	0	0	0	0	3.816042	22.940486	3.035815	0	0	0	0.876916	1.78736	0.716324	0
TRINITY_DN212551_c6_g2	2.994913	0	0	0.65409	2.628957	0	3.892279	0.687943	0	0	5.278106	0	0.629375	0	0	0	0	0	3.643235	3.829379	0	0	6.413941	0	0.899852	0.65394	0	0	2.650852	0
TRINITY_DN212551_c7_g1	6.296302	10.440237	6.696081	11.361294	11.329329	8.587872	8.1861	14.845897	15.228736	20.577908	17.3988	27.46341	4.763649	5.812792	2.547871	4.722022	6.709763	3.975305	3.133478	3.666578	4.273289	5.680424	2.90852	4.889246	0.926992	1.430204	1.246105	0.622965	0.703522	0.645343
TRINITY_DN212551_c7_g2	0	0	0	0	0	0	0	0	0	0	0	0	0	0	0	0	0	0	0	0	0	0	0	0	0	0.349322	0	0	0	0
TRINITY_DN212551_c8_g1	2.80573	0	0	1.59363	3.313519	4.415986	10.49016	9.403418	1.987099	5.997778	8.825067	3.32865	6.611596	0	0	1.192314	0	0.186832	13.854498	11.857056	6.351902	9.373488	9.527081	3.146637	1.481274	1.193876	1.856979	3.388034	4.406455	0.194452
TRINITY_DN212551_c9_g1	1.221252	0.732055	1.260477	2.50744	2.344756	2.641075	1.955783	6.424599	0.978716	3.936706	0.740157	0.606075	11.020886	0	1.677937	5.767489	10.788459	0.829685	0	1.754256	0	3.683517	0	2.449955	3.652572	0.92483	1.401747	1.666736	0	2.273499
TRINITY_DN212552_c1_g1	0.913342	6.531134	1.675423	5.847296	3.462751	5.34264	12.489103	8.239088	2.861493	5.57405	8.927955	4.847235	5.662063	2.450474	2.533084	7.426951	8.409474	5.597768	7.432453	5.120435	9.542747	5.964854	11.701905	4.94137	3.189178	2.195931	1.673999	0.380697	0.351833	1.898182
TRINITY_DN212552_c2_g1	0	0	0	0	0	0	0	0	0	0	0	0	0.978596	0.480231	0	0	0.404907	1.017566	0	0	0	0	0	0	0	0	0	0	0	0
TRINITY_DN212552_c2_g2	0	0	0	0	0	0.772988	0	0.61236	0	0	0	0	0	0	0	0.50247	0	0.834643	0	0.60544	0	0	0	0	0	0	0	0	0	0
TRINITY_DN212552_c2_g4	0	0	0	0	0	0.817068	0	0	0	0	0	0	0	0	0	0	0	0	0	0	0	0	0	0	0	0.591943	0	0	0	0.723818
TRINITY_DN212552_c2_g5	0	0	0	0.660836	0	0	0	0.908252	0	0	2.126937	0	0	0.771665	0	0.621156	0	0	0	0.911553	0	0	0	0	0	1.504099	0	0	0	0
TRINITY_DN212552_c3_g1	0.25656	0.575617	0	0.275602	0.53079	0	0.271366	0.699986	1.848457	0.877494	0	0	0.876135	0	0	0.527359	0	0	0	0	0	0.509744	0	0	0	0	1.057424	0.867801	0.47556	0
TRINITY_DN212552_c3_g2	0	0	0	0	0	0	0	0	0	0	0	0	3.833089	0	0	0	0	0	0	0	0	0	0	0	0	0	0	0	0	0
TRINITY_DN212552_c4_g1	0	0	0	0	0	0	0	0	0	0	0	0	0	0	0	0	0	0	0	0	0	0	0	0	0	0	0	0	0	0
TRINITY_DN212553_c1_g1	0	0	0	0	0	0	0	0	0.150172	0.737661	0	0	0	0	0	0	0	0	2.736205	0	18.67142	8.303328	2.121363	3.119391	0	0	0	0.103034	0.439259	0
TRINITY_DN212553_c2_g1	14.433031	21.606556	20.679752	19.482667	12.862661	22.550928	29.137697	32.106357	13.128158	19.319675	27.197434	20.146053	16.393431	22.538971	30.019979	43.208929	16.553147	46.065428	21.337276	20.746453	11.695338	18.403061	15.262052	14.12102	37.140348	19.777679	20.728095	19.881441	21.576019	22.713446
TRINITY_DN212553_c2_g2	0	0	0.959381	0	0	0	0	0	0	0	0	0	0	0	0	0.510549	0	0.369719	0	0	0	0	0	0.784596	0	0	0	0	0	0
TRINITY_DN212553_c3_g1	102.46608	3.665304	31.133965	1.032981	4.702524	3.866421	34.513363	16.9697	7.938577	20.881669	19.294939	20.01634	0.783822	2.852692	7.882856	0	0	0.377594	14.491768	11.69418	10.013827	7.043621	9.380407	13.923408	0.680865	0.243564	0	0.574753	0.885241	0
TRINITY_DN212553_c3_g2	0.098183	0.096777	0	0	0	0	2.909349	1.304456	1.776394	2.273599	0.905952	4.144912	0	0	0	0	0	0	29.000976	22.351715	74.814445	48.409096	36.705983	48.276046	10.20305	8.695348	5.791356	5.484308	1.323118	1.813695
TRINITY_DN212553_c4_g1	25.63083	0	0	0	0	0	14.068366	41.709808	2.097209	17.566958	34.29997	6.142084	0	0	0	0	0	0	0	0	0	0.016614	0	0	0	0	0	0	0	0
TRINITY_DN212553_c4_g2	0	0	0	0	0	0	0	0	0	0	0	0	0	0	0	0	0	0	0	0	0	0	0	0	2.624532	8.727104	5.750251	3.406755	0.341054	6.195937
TRINITY_DN212553_c4_g3	0.630945	0.229332	0.730014	0	0	0	0.818331	0	0	0.294096	0	0.229048	2.391176	0.80073	0	0.21807	0	0.375882	0.631686	0.32433	0.317167	0	0	0	1.68832	0.29214	0	0	0.195125	4.329079
TRINITY_DN212553_c4_g4	0	0	0	0	0	0	0	0	0	1.823296	0	0	0	0	0	0	0	0	42.628587	34.648554	58.882647	83.117995	47.604549	25.47902	0.644695	0	0	0	0.605393	0
TRINITY_DN212553_c4_g5	0	0	0	0	0	0	15.889622	24.54562	0.418163	8.02067	38.135113	2.068687	0	0	0	0	0	0	0	0	0	0	0	0	0	0	0	0	0	0
TRINITY_DN212554_c0_g1	0	0	0	0	0	0	0	0	0	0	0	0	0	0	0	0	0	0	0	1.484352	0	0	0	0	0	0	0	0	0	0
TRINITY_DN212554_c10_g1	0	0	0	0	0	0	0	0	0	0	0	0	0	0	0	0	0	0	0	0	0	0	0	0	0	0	0	0	0	0
TRINITY_DN212554_c1_g1	0	0	0	0.634422	0	0	0	0	0	0	0	0	0	0.741339	0	1.193785	0	0	0	0	0	0	0	0	0	0	0	0	0	0
TRINITY_DN212554_c2_g1	0	0	0	0	0	0	0	0	0	0	0	0	0	0	0	0	0	0	0	4.303775	0	0	0	0	0	0	0	0	0	0
TRINITY_DN212554_c4_g1	0	0	0	0	0	0	0	0	0	0	0	0	0	0.614184	0	0	0	0	0	0.742176	0	0	0	2.604385	0	0	0	0	0	0
TRINITY_DN212554_c5_g1	0.257967	0.579183	0.603565	0.554311	0	0.267854	0	0.406134	0	0	0	0	0	0	0	0	0	0	0	0	0	0.580512	0	0	0	0.188026	0	0	0	0
TRINITY_DN212554_c6_g1	0.150836	0	0	0.07976	0.469916	0.572176	0	0	0	0.446608	0	0.300804	0.077223	0	0.086935	0.066654	2.914318	1.034633	0.095485	0	0	1.385545	1.440726	0.546604	0.125618	0	0	0.326813	0.07029	0.409672
TRINITY_DN212554_c6_g2	0	0	0.148794	0	0	0	0	0	0	0	0	0	1.62087	0	0.763114	0	0	0	0	0	0	0	0	0	0	0	0	0	0	0
TRINITY_DN212554_c7_g1	0	0	0	0	0	0	0	0	0	0	0	0	0	0	0	1.916323	0	0	0	0	0	0	0	0	0	0	0	0	0	0
TRINITY_DN212554_c7_g2	0.273302	0.256646	0.601405	0.802843	0.338633	0.378031	0	0	0.525522	0	0.374405	0.31157	0.11226	0	0.249725	0.697168	0.104107	1.074693	0.836452	0.358954	0.069218	0	1.021152	0.684045	0.35512	0.125813	0.714742	0.662646	0.618645	0.049339
TRINITY_DN212554_c8_g1	0	0	0	0	0	0	0	0	0	0	0	0	0	0.741339	0	0	0	1.036651	0	0	0	0	0	0	0	0	0	0	0	0
TRINITY_DN212554_c9_g1	0	0	0	0.523785	0	0	0	0	0	0	0	0	0	0	0	0	0	0	0	0	0	2.171401	0	0	0	0.392716	0	0	0	0
TRINITY_DN212555_c0_g1	0	0.315881	0	0	0.565223	3.69847	0	0	0	0	0	0.288198	0.513806	0	0.271065	0.364505	0	0	0	0	0	0	0	0	0	0	0	0.198778	0	0
TRINITY_DN212555_c1_g1	13.652972	4.524142	5.44531	0.256837	0.502828	2.275964	9.487066	10.460904	3.079318	1.715523	1.62175	7.301108	3.501822	0.609747	0	0	0.526391	0.213921	24.686537	32.466314	21.230144	1.066438	6.385422	16.07961	0	0	0.249025	0	0	0
TRINITY_DN212555_c2_g1	0	0.228557	0	0	0.665146	0.785581	0.78581	1.121319	0.679845	0.973688	1.118914	0.677587	21.745584	0.098183	0.18166	0.082063	12.852293	0.990675	44.465846	45.157599	80.066588	79.08704	132.415902	83.69162	67.577081	42.151149	21.998739	51.951861	23.664406	16.552675
TRINITY_DN212555_c2_g2	0	0	0	0	0	0	0.650313	0	0.669254	0	2.668036	0.566578	0	0	0	0	0	0	1.524307	7.382847	0	0	0.635708	0.884308	2.365999	0	1.13616	0	0	0.528345
TRINITY_DN212555_c2_g3	0	0.386019	0	0.361467	0	0.371319	0	2.129078	0	0	0	0.383744	0.36102	0	0	3.45651	2.263412	2.631704	0	6.952428	0.530564	6.615237	5.285245	1.17492	0	4.439861	0.377647	0.905477	0.30936	0.715792
TRINITY_DN212555_c2_g4	0	0	0	0	0	0	0	0.974119	0	1.85756	0	0.746679	0	0	0	0	1.455649	0	24.603729	35.280513	19.659251	236.493892	162.787209	95.623586	9.828722	11.994207	1.72316	60.231958	24.150689	17.60234
TRINITY_DN212555_c3_g1	0.329417	0.382765	1.561723	1.1865	1.414785	0	0	0.53969	0.45612	0.975337	0	0.756364	0	0	0	0	0	0	0	0	0	0	0	0	0	0	0.729273	0	0.91546	0
TRINITY_DN212556_c1_g1	0.36913	0.766266	5.898597	0.367864	0.419218	0	1.101267	0.332093	0.617979	0.152013	1.221309	2.150278	1.273512	0.303732	0.87735	0	0.769599	0	0.522534	2.084854	0.526675	0.118968	1.29983	2.331813	1.421024	0.255747	0.383563	0.405477	3.091505	0.384302
TRINITY_DN212556_c1_g2	0	0.144076	0	0	0	0.305558	0	0	0	0.18342	0	0.143098	0	0	0	0	0	0	0	0	0	0	0	0	0	0	0.130063	0	0	0
TRINITY_DN212556_c3_g1	0.902599	0.53117	1.819952	0	0	0.741852	0.604587	0	0	0	0	0.523936	1.717803	0	0	1.226007	0	1.872095	0	0	0	0	0	0	0.960993	0	0	0	0	0
TRINITY_DN212556_c4_g4	0	0	0	0	0	0	0	0	0	0	0	0	0	0	0	0	0	0	0	0	0	1.742347	0	0	0	0	0	0	0	0
TRINITY_DN212556_c5_g1	0	0	0	0	0	0.64316	0	0	0	0	0	0	0.676462	0	0	3.964238	0	0.574681	0	0	0	0	0	0	0	0	0	0	0	0
TRINITY_DN212556_c6_g1	0	0	0	0.584859	1.080526	0	0	0	0	0.692126	0	0	0	0.616632	0	0	0	0	0	0	0	0	0	0	0	0.382211	0.562848	0	0	0
TRINITY_DN212556_c7_g1	0	0	0	0.670542	0	0	0	0	0	0	0	0	0.609891	0	0	0.65542	0	0	0	0	0	0	0	0	0	0	0	0	0	0
TRINITY_DN212557_c0_g1	0	0	0	0	0	0	0	1.028942	0	0	0	0	0	0	0	0	0	0	0	0	0	0	0	0	0.345275	0.495052	0	0	0	0
TRINITY_DN212557_c2_g1	0	0	0	0	0	0	0	0	0	0	0	0	0	0	0	0	0	0	0	0	0	0	0	0	0	0	0	0	0	0
TRINITY_DN212557_c2_g2	0	0	0	0	0	0	0	0	0	0	0	0	0	0	0	0	0	0.728159	0	0	0	0	0	0	0	0	0	0	0	0
TRINITY_DN212557_c3_g1	0	0	0	0	0	0.592298	0	0	3.192619	2.544698	0	0	0	0	0	2.435293	0	0	0	0	0	1.296777	0	0	0	0	2.080305	0.548076	0	1.911564
TRINITY_DN212557_c6_g1	6.985961	19.154869	3.284601	5.447577	9.796344	11.264126	4.675341	8.563573	3.036795	3.594047	3.321436	10.069871	13.731274	11.717821	4.808745	5.823567	5.919344	18.389539	2.389816	2.474823	1.060979	0.899814	1.105782	2.98006	48.385472	80.19985	84.515766	16.033231	12.990441	82.044587
TRINITY_DN212557_c6_g2	0	0.084573	0	0	0.093822	0	0.143532	0.111809	0	0.051513	0.060964	0.041642	0.18447	0	0	0	0	0	0.328737	0	0	0.039827	0.098757	0	0.035997	0.025873	0.036679	0.116721	0	0
TRINITY_DN212557_c6_g3	0	0	0	0	0	0	0	0	0	0	0	0	0	0	0	0	0.754471	0.298255	0	0	0	0	0	0	0	0.258686	0	0	0	0
TRINITY_DN212557_c7_g1	0	0	0	0	0	0	0	0	0	0	0	0	0	0	0	0	0	0	0	0	0	0	0	0	0	0	0.897197	0	0	0
TRINITY_DN212558_c0_g1	0	0	0	2.595306	0	1.228415	0	0.73904	0	0	0	0	0	0	0	0	0	0	0	0	0	0	0	0	0	0	0	0	0	0
TRINITY_DN212558_c1_g1	0.56355	0.663381	0	0	0.58038	0	0.738315	0	0	0	0	0	0	0	0	0	0	0.78275	0	0	0	0	0	0	0	0	0	0	0	0
TRINITY_DN212558_c2_g1	0.361052	0.42024	0	0.391694	0	0.722066	0	0	0	0	0	0	0	0.462496	0	0.747169	0	0	0.570122	0.566869	0	0	0	0	0	0.611813	0	0	0	0
TRINITY_DN212558_c4_g1	0	0.586808	0	0	0	0	1.647469	0	0	0	0.903716	0.6791	0	0	1.78399	0	0	0.528913	1.549637	0	0	0	0.646721	3.210206	0	0	0	0	0	0
TRINITY_DN212558_c5_g1	0	0	0.20338	0.563912	0.170552	0	0.429501	0.239647	0	0.211499	0	0	0.182805	0.201921	0	1.048633	0	0.317237	0.685559	0	0	0.700413	0	0	0.171341	0.118601	0.344706	0.911691	0	0
TRINITY_DN212558_c6_g1	0	0.374695	1.407048	0.853314	0.405805	0.425541	0	0	0	0	0	0	0	0	1.400599	0	0	0	0	0.51071	0	0	0	0	0	0	0	0	0	0
TRINITY_DN212558_c6_g2	1.341482	1.023896	1.013926	0	0	1.518972	0	0	0	0	0	0	0.840295	0.402127	1.688182	4.051395	0	3.254135	0	0.840796	0	0	0	0	0	0.239687	0	0	0	0
TRINITY_DN212558_c6_g3	0.104161	0	0	0	0.22138	0.1195	0	0	0	0	0	0.240263	0.333865	0	0	0	0	0.107743	0.274913	0	0	0	0	0	0	0.063845	0	0	0	0
TRINITY_DN212558_c6_g4	0	0	0	0	0	0	0.488139	0	0	0	0	0	0	0	0	0	0	0	0	0	0	0	0	0	0	0	0	0	0	0
TRINITY_DN212558_c6_g5	3.875504	0.710392	0.609172	0.712898	0.147078	0.604506	0	0.123593	4.433304	0	0	0	2.389522	0	1.74525	0.29499	0	0	0	0	0	0.36542	0	0	0.237868	0	0	0	0	0
TRINITY_DN212558_c6_g6	0	0	0	0	0.175532	0	0	0	0	0	0	0	0	0	0.197842	0	0	0.151688	0	0	0	0	0	0	0	0	0	0	0	0
TRINITY_DN212558_c6_g7	0	0	0	0	0	0	0	0	0	0	0	0	0	0	1.155509	0.336415	0	0	0	0.51071	0	0	0	0	0	0	0	0	0	0
TRINITY_DN212558_c7_g1	0	0	0	0.838221	0	0	0	1.10771	0	1.061264	0	0.855991	0	0	0	0	0	0	0	0	0	0	0	0	0	0	0	0	0	0
TRINITY_DN212559_c1_g1	0	0	0	0	0	0	0	0	0	0	0.153565	0.197702	0	0	0	0.108175	0	0	0	0.151927	0	0.753272	0.119833	0	0	0.063684	0	0	0	0.098252
TRINITY_DN212559_c1_g2	0	0.53117	0	0	0	0	0	0	0	0	0	0	0	1.155586	0	0	0	0	0	0	0	0	0	0	0	0.733066	0	0	0	0
TRINITY_DN212559_c2_g1	0	0	0	0.416624	0.39651	0	0	0	0	0	0	0	0	0	0	5.797717	0	0	0	0	0	0.440943	0	0	0	0	0	0	0	0
TRINITY_DN212559_c3_g1	0	0	0	0	0	0.195155	0	0	0	0	0	0	0	0	0.125696	0	0	0.175302	0.581861	0.159532	0.294817	0.21076	0	0.943663	0	0	0	0	0.182007	0
TRINITY_DN212559_c4_g1	0	0.187019	0.213198	0	0	0	0	0.125893	0	0	0	0	0	0.475558	0	0	0	0	0.247848	0	0	0	0	0	0	0.230849	0.165332	0	0.177239	0.267931
TRINITY_DN212559_c4_g2	0	0.083891	0	0.031889	0.062933	0	0	0.110348	0.03592	0	0	0.054992	0	0	0.065185	0	0	0.054488	0.067547	0	0	0.104784	0.065366	0	0.070929	0.128135	0.024128	0.127661	0.159354	0.107894
TRINITY_DN212559_c4_g3	0	0	0	0	0	0	16.624861	30.571799	10.589431	25.769241	22.496381	17.171768	0.030869	0	0	0	0	0	18.953615	2.224451	0	0.078535	0.032661	0.249922	0.023627	0	0	0	0	0
TRINITY_DN212559_c5_g1	0.318549	0.072087	0	0.508356	0	1.983302	0	1.675045	0.091954	1.971581	2.444411	1.895179	0	0.407527	0	0	0	2.233339	0.500961	0.961772	0	0.443372	0.426081	0.556936	0	0.286802	0	0	0	0
TRINITY_DN212559_c6_g1	0	0	0	0	1.828468	0	0	0	0	0	0	0	0	0	0	0	1.149854	0	0	1.076818	0	0	0	0	0.151832	0.401495	0.294543	0	0	0
TRINITY_DN212559_c7_g1	0	0	0	0.281929	0.275313	0.398179	0	0	0	0	0	0	0	0	0	0	0	0	0	0	0	0	0	0	0	0	0	0	0	0
TRINITY_DN212559_c8_g1	0	0	0	0	0	0	0	0	0	0	0	0	0	0	0	0	0	0	0	0	0	0	0	0	0	0	0	0	0	0
TRINITY_DN21255_c0_g1	0	0.852494	0	0	0	0	0	0	0	1.040701	0	0	0	0	0	0	0	0	0	0	0	0	0	0	0	0	0	0	0	0
TRINITY_DN212560_c0_g1	0	0	0	0	0	0	0	0	0	0	0	1.216727	0	0	0	0	0	0	0	0	0.991676	0	0	0	0	0	0	0	0	0
TRINITY_DN212560_c1_g1	0	0.659803	0	0.145452	0	0	0	1.806536	0.741277	1.235341	2.568316	1.078594	0	0	0	0	0	0	2.913459	5.2436	0.57672	2.169629	4.085082	1.319744	0	1.39688	0.181855	0	1.612403	0.132945
TRINITY_DN212560_c1_g2	0	0	0	0	0	0	1.23163	0	0	0	0	0	0.331544	0	0	0	0	0	6.806002	0	0	0	0	0	2.772915	0	0	0	0	0
TRINITY_DN212560_c1_g3	0.67372	0	0	0	0	0	0	0	0	0	0	0	1.622418	0	0	0	0	0	0	0	0	0	0	0	0	0	0	0	0	0
TRINITY_DN212560_c1_g4	0	0	0	0	0.206406	0	0	1.207627	0	0	2.373001	0	0	0	0	0	0	0	0	3.982566	0	0	3.490754	0	0	0	0	0	0	0
TRINITY_DN212560_c1_g5	0.273611	0	0	0	0	0	0.205683	0	0	0.110175	0.264181	0.618491	0	0	0	0	0	0	0.236215	0	0	0.256804	0	0.129824	0	0	0	0.634104	0	0
TRINITY_DN212560_c1_g6	0	0	0.504304	0	0	0.77969	0.129996	0	1.276518	0	0	0	0	0	0.778295	0	0	0	0	0	0.458039	0	0	0	0	0	0.597605	0.293055	0	0
TRINITY_DN212561_c2_g1	0	0.626423	0	0	0	0	0	0	0	0	0	0	0	0	0	0	0	1.810714	0.787825	0	0	0	0	0	0	0	0	0	0	0
TRINITY_DN212561_c2_g2	0	0.181169	0	0	0	0	0.214751	0	0	0	0	0.180717	0.176633	0	0	0	0	0.153364	0.247901	0	0	0	0	0	0	0	0	0	0	0
TRINITY_DN212561_c3_g1	0	0	0	0	0	1.627517	0	0	0	0	0	0	0	0	0	0	0	0.728159	0	0	0	0	0	0	0	0	0	0	0	0
TRINITY_DN212561_c4_g1	0	0	1.503599	2.698793	0	1.23391	0	1.848265	2.485427	0	0	0	0	0	0.739475	0	0	0	1.104762	0	0	0	0.789638	0	0.624049	0.51188	0.722564	0	0	0
TRINITY_DN212561_c5_g1	0	0.252752	0	0	0.236828	0	0.300527	0.354976	0	0	0	0	0	0	0	0	0	0.682895	0	0	0	0	0	0	0	0	0	0	0	0
TRINITY_DN212561_c5_g2	0.61105	0.997116	0	0	0.822498	1.460933	0	0	0	0.385632	0	0.398303	0.804402	0	0	0.357847	0	3.702126	0	0	0	0	0.452379	0	0	0	1.381849	0.828255	0	0
TRINITY_DN212561_c5_g3	0	1.434985	0	0	0	0	0	0	0	0	0	0	0	0	0	0	0	0.545427	0	0	0	0	0	0	0	0	0	0	0	0
TRINITY_DN212561_c5_g4	0	0	0	0	0	0	0	0	0	0	0	0.235167	0	0	0	0	0	0	0.324348	0	0	0	0	0	0.21696	0	0	0	0	0
TRINITY_DN212561_c5_g5	2.755429	0	0	0	0.704958	0.920797	0.876758	0	0	0	0	0	0	0	0	0.864569	1.512545	3.787205	0	1.016922	0	0	0	0	0	0	0	0.640116	0	0
TRINITY_DN212561_c6_g1	0	0	0	0	0	0	1.126547	0	0	0	0	0	0.878927	0	0	0	0	0	0.659387	0	0	0	0	0	3.137103	0	0	0	0	0
TRINITY_DN212561_c7_g1	0	0	0	0	0	0	0	0	0	0	0	0	0	0	0	0	0	0	0	0	0	0	0	0	0	0	0	0	0	0
TRINITY_DN212561_c8_g1	0	0	0	0	0	0	0	0	1.038288	0	0	0	0	0	0	0.814079	0	0.711043	0	0	0	0	0	0	0	0	0	0	0	0
TRINITY_DN212561_c9_g1	0	0	0	0	0	0	0.719273	0	0	0	0	0	0	0	0	0.563009	0	0	0	0	0	0	0.706498	0	0	0	0	0	0	0.59006
TRINITY_DN212562_c3_g1	13.800952	26.888941	19.558754	23.276239	22.525213	22.216589	22.798954	20.127328	12.563809	14.898237	20.604726	16.276458	10.991382	8.039709	10.047601	7.136986	10.614824	7.303487	18.396652	14.485216	7.163026	18.337616	11.636269	12.674344	7.028585	4.021224	6.003736	1.633317	2.182771	4.946244
TRINITY_DN212562_c3_g2	0	0	4.197381	0.625878	0.693806	0	0.722204	0	2.918173	0.776974	0	0	2.395191	0	0	1.152147	0	0	0	0	0.863796	1.195365	0	0	0	0	0	1.826624	0	0
TRINITY_DN212562_c5_g1	0	0	0	0	0	0	0	0	0	0	0	0	0	0	0	0	0	0	0	0	0	0	0	0	0	0	0	0	0	0
TRINITY_DN212563_c0_g1	0.053247	0.086273	0	0.038607	0.034076	0	18.365277	26.706984	6.530335	13.237044	19.967642	5.51341	1.36104	3.225209	0.244796	0	3.708513	2.923069	47.408619	46.906483	98.123507	56.927513	90.574189	103.334948	5.522339	7.288379	10.867585	2.396902	2.423311	2.279057
TRINITY_DN212563_c0_g2	0	0	0	0	0	0	2.631486	1.035492	1.214305	0.316116	0.389229	0.736723	0.231225	0	0	0	0.48717	0	1.016325	0.346048	10.540165	1.475807	1.699057	1.838875	0	0	0.457554	0.198742	0	0.461266
TRINITY_DN212563_c1_g1	0	0	0	0	0	0	0	0	0	0	0	0	0	0	0	1.307628	0	0	0	0	0	0	0	0	0	0	0	0	0	0
TRINITY_DN212564_c10_g1	0	0	0	0	0	0	0	0	0	0	0	0	0.518915	0	0	0	0	0	0	0	0	0	0	0	0	0	0	0	0	0
TRINITY_DN212564_c2_g1	0	0	0	0.165804	0	0	21.334512	0	6.540233	0.204656	0	0	0.320774	0	0	0.624677	0	0	0.442321	0.23448	0	0.639544	0	0.239223	0.585079	0	0	0	0	0.921874
TRINITY_DN212564_c3_g1	0.61666	0.707214	1.456854	1.281376	0	2.108953	2.07853	1.472605	1.279343	3.638491	1.269759	3.520535	0.926427	2.759912	2.555011	5.74667	0	6.843059	0.48396	0.484324	0.486823	1.059142	0.401462	3.219074	4.601519	5.493109	13.152515	15.371284	2.409104	5.91571
TRINITY_DN212564_c6_g1	0.262281	0.291398	0	0	1.026682	0.313017	0	0	0.356239	0	0	0	0.538564	0	0.611721	0	0	0.756438	0	0	0	0.574065	0.333683	0	0	0	0	0	0	0
TRINITY_DN212564_c6_g2	0	0.777053	0	0.734273	0	0.45895	0.860435	0	0	0	0	0	0.705667	0	0	0	0	0	0	0	0	0	0	0	0.660621	0	1.551893	0	0	0.711352
TRINITY_DN212564_c6_g3	0	0.362338	0.39324	0.358923	0	0.171197	0	0	2.70086	0	0.610654	0	0	0	0.567799	0	0	0.170084	0	0.521214	0	0	0.175533	0	0.503419	0	0	0	0	0.553778
TRINITY_DN212564_c7_g1	0	0.517328	0	0.479276	0	0	0	0	0	0	1.617834	0	0	2.816228	0	0	0	0	0	0.684531	0	0	0	0	0	0.356051	0	0	0	0
TRINITY_DN212564_c8_g1	0	0	0.743738	1.165078	0	1.221396	0	0	0	0	0	0	0	0	0	0	0	0	0	0	0	0.664501	0	0	0	0	0	0	0	0
TRINITY_DN212564_c9_g1	0	0	0	0	0.843424	0	0	0	0	0	0	0	9.739906	0	0	8.57559	0	4.459246	0	0	0	0	0	0	0	0	0	0	0	0
TRINITY_DN212565_c0_g1	0	0	0	0	0	0	0.495774	0	0	0	0	0	0	0	0	0	0	0	0.882599	0	0	0	0	0	0	0	0	0	0	0
TRINITY_DN212565_c1_g1	0	0	0	0	0	0.804215	0	0	0	0	0	0	0	0	0	0	0	0.719539	0	0	0	0	0	0	0	0	0	0	0	0
TRINITY_DN212565_c2_g1	0.829794	0	0.352224	3.692538	7.320322	1.225262	3.621289	2.926044	3.302159	5.453332	7.100416	9.306174	0	0	0	0	0	0.533473	0.723763	7.670145	0.470295	3.804806	3.398568	2.525844	0.317485	1.290148	0	0.268757	0	0
TRINITY_DN212565_c3_g1	0	0	0	0.742234	0	0	0	0	0	0	0	0	1.426449	0	0	0	0	0.606623	0	0	0	0	0	0	0	0	0.792134	0	0	0.726006
TRINITY_DN212565_c4_g1	0.821287	1.587007	0	1.993867	16.786477	4.389143	8.518506	5.361103	10.442644	10.260643	5.757065	18.504749	0	0	0	0.14228	0.279956	0	4.063164	7.880028	0.644803	6.759951	7.414495	3.493941	1.125033	1.255287	2.01258	0.485703	0	0.758371
TRINITY_DN212565_c5_g1	33.885063	5.349026	17.009592	13.127479	13.096827	11.580764	7.943188	6.500068	1.532716	4.185561	3.6448	4.621032	6.500683	15.369783	2.793063	6.194184	3.517871	7.339397	5.08683	7.840262	1.645405	4.734149	5.564189	3.526607	6.523051	7.358264	1.914495	19.372049	25.158957	11.184005
TRINITY_DN212565_c6_g1	0	0	0	0	0	0	0	0	0	0	0	0	0	0	0	0	0	0	0	0	0	0	0	0	0	0	0	0	0	0
TRINITY_DN212566_c2_g1	0	0	0	0	1.906954	0.582104	6.436277	3.170198	39.506323	7.077971	0	4.887273	0	0	0	0	1.588477	0.648362	1.069847	5.162443	0	0.759019	0	3.880446	14.755641	14.97932	10.122079	2.036389	28.979688	15.830828
TRINITY_DN212566_c3_g1	1.222999	3.902973	0.37541	1.818482	0.461321	2.922021	1.635146	1.154916	0	0.551142	1.451009	0.320718	1.515854	1.3924	0	1.718321	2.524729	0.680286	2.895739	1.468868	1.21144	1.544618	0.946889	0.629095	0.974126	1.580374	1.277108	1.098999	0.711168	0.719371
TRINITY_DN212566_c4_g1	5.438919	15.93706	9.975364	13.139127	4.648053	11.91439	8.074598	14.43883	9.086482	11.028013	13.794984	10.657988	2.251355	1.554597	2.107501	4.046414	2.264996	2.655454	7.649851	6.614227	4.099059	7.175039	7.077969	7.266644	3.313904	4.874638	4.602425	4.436047	1.875496	3.548385
TRINITY_DN212566_c4_g2	0.047228	0.043301	0	0.147774	0.14542	0.04626	0.04901	0.572658	0	0.105526	0.439148	0.255871	0.047181	0	0	0	0.08688	0	0	0	0	0.04103	0.101119	0	0.147514	0.026498	0.075754	0	0.043073	0.126318
TRINITY_DN212566_c5_g1	0	0	0	0	0	0.141895	0	0	0	0.14068	0	0	0	0	0	0	0	0.11285	0	0	0	0	0	0	0	0	0	0	0	0
TRINITY_DN212567_c0_g1	0	0	0	0	0	0	0	0	0	0	0	0	0	0	0	6.150328	0	0	0	0	0	0	0	0	0	0	0	0	0	0
TRINITY_DN212567_c2_g1	0	0	0	0	0	0	0	0	0	0	0	0	0	0	0.881262	0	0	1.31155	0	0	0	0	0	0	0	0	0	0	0	0
TRINITY_DN212567_c3_g1	1.528072	0	5.590786	0	4.243521	0	0	1.333306	1.384745	0	1.267986	0	2.091283	1.937382	0	0	0	0	0	0	0	0	0	0	0.749836	0	0	0	4.334626	0
TRINITY_DN212567_c4_g1	0	1.731025	0	2.56329	0.852226	3.547505	0.407426	2.406433	2.508979	0.861892	0	1.034344	3.472625	0	0	1.354728	0.73831	0.540242	0	0	0.47679	0	0.505969	0	0	0	0	0	0	1.961365
TRINITY_DN212567_c5_g1	0	0	0	0.163023	0	0	0	0	0	0	0	0	6.038379	0.386079	0.713777	0.179024	0	0	0.217036	0	0	0.059704	0	0	0	0	0	0	0	0
TRINITY_DN212567_c6_g1	0	0.177077	0	2.097236	8.584331	1.819484	1.439938	0.485953	0.435861	0.223785	4.638609	2.275731	0.346581	0.208566	0	1.098883	2.771245	0.295835	3.103724	2.022971	0	2.952644	1.820806	1.026055	0.1572	0	0	0.145527	0.15356	1.313444
TRINITY_DN212567_c7_g1	0.552564	33.568773	123.293766	30.065205	20.662549	27.027796	29.747129	0.841356	14.234221	12.201615	22.726908	23.281754	1.363918	0	81.961642	32.852106	4.965932	13.550712	36.543122	1.684257	38.977053	14.088661	15.405825	30.350759	0	0	0	0	0	0
TRINITY_DN212568_c1_g1	0.306171	0.147763	0	0	0.159191	0	0.338391	0.098774	0.282654	0.181561	0.108628	0.364966	0.710307	0.095387	0	0.161113	0.296082	0.137899	0	0	0.100068	0.140835	0.086099	0	0	0.13634	0.259356	0	0	0.070773
TRINITY_DN212568_c2_g1	2.031687	0.238462	0.284833	1.237012	2.717167	4.524927	0.528018	0.494149	0.105329	0.537791	1.117828	0.843438	0.676462	0.29524	0.636787	1.853126	0.209783	2.756075	0	0	0	0.736511	0	0.540479	0.124632	0.790878	0.093074	0.232093	0.279313	0.19992
TRINITY_DN212568_c2_g2	0.304283	0.1977	0.224605	0.227256	0.247002	0.787611	0	0.266675	0	0	0	0.097914	4.795012	0.251956	0	1.057317	1.978552	1.469282	0	0.292023	0	0	0.230029	0.143959	0	0.122129	0	0.174258	0.27964	0.094335
TRINITY_DN212568_c2_g3	0	1.740485	0	0	0	0	0	0	0	0	0	0	0	0	0	0	0	0	0	0	0	0	0	0	0	0	0	0	0	0
TRINITY_DN212568_c2_g4	0	0	0	0	0	0.103129	0	0	0	0	0	0.10183	0	0	0	0	0	0.093057	0	0	0	0	0	0	0.180109	0	0.091161	0	0	0.098012
TRINITY_DN212568_c3_g1	1.569144	2.326295	3.535007	2.745716	2.181869	6.568508	2.088814	2.962603	1.735793	1.69065	2.524272	2.570176	1.401624	1.145203	0.911969	2.22942	1.275335	1.828077	3.010302	2.653727	1.628881	2.605905	2.998035	1.682993	1.513079	1.075188	1.442882	0.608777	0.981292	0.948604
TRINITY_DN212568_c3_g2	2.636335	1.473473	1.923987	0.836224	1.18852	0.399778	1.007982	0.915925	0.310777	0.949354	0.836951	0.395184	0.361312	0.176861	0.705897	0.933992	0.429823	0.116415	1.619967	3.352412	0.18879	1.550874	0.349597	0.359136	0.325949	0.395072	0.250019	0.815119	0.339819	0.116774
TRINITY_DN212568_c4_g1	0	0	0	1.119461	0	0	0	0	0	0	0	0	2.004607	0	0	0.980185	0	0.806559	0	0	0	0	0	0	0	0	0	0	0	0
TRINITY_DN212569_c11_g1	0	0	0	0.721714	0	0	0	0	0	0	0	0	0	0	0	0	0	0	0	0	2.503448	0.805775	0	0	0	0	0	0	0	0
TRINITY_DN212569_c18_g1	0	0	0	0	0	0	0	0	0	0	0	0	0	0	0	0	0	0	0	0	0	0	0	0	0	0	0	0	0	0
TRINITY_DN212569_c2_g1	0	0.181941	0	0	0.178133	0.34232	0	0	0	0.23065	0	0.361434	0	0	0	0	0	0	0	0	0	3.06213	0	0.803549	0	0	0	0	0	0.515321
TRINITY_DN212569_c3_g2	0	0	0	0.196268	0	0	0	0	0	0.112152	0	0	0	0	0	0.192997	0	0	0	0	0	0.174302	0	0	0	0.112092	0.080236	0	0.345262	0
TRINITY_DN212569_c3_g3	0	0	0	0.114119	0.220352	0.107483	0.238222	0	0.127091	0.251808	0.148129	0.199398	0	0.141066	0	0.33647	0	0.190624	0.406258	0	0	0.098488	0.480568	0.146035	0	0.062045	0.088899	0.094961	0	0
TRINITY_DN212569_c5_g1	0	0	0	0	0	0	0	0	0	0	0	0	0	0	0	0	0	0	0	0	0	0	0	0	0	0	0	0	0	0
TRINITY_DN212569_c6_g1	0	0	0	0	0	0	0	0	0	0	0	0	0.635762	0	0	0	0	0	0	0	0	0	0	0	0	0	0	0	0	0
TRINITY_DN212570_c0_g1	0	0.09723	0	0	0	0	0.112331	0	0	0	0	0.096294	0.202235	0	0	0	0	0.177017	0	0	0	0	0	0	0	0	0	0	0	0
TRINITY_DN212570_c1_g1	0	0	0	0	0	0	0	0	0.860376	0	0	0	0	0	0.771523	0	0	0	0	0	1.033029	0	0	0.606101	0	0	0.752662	0	0	0
TRINITY_DN212570_c2_g1	0	0.722546	0	0.339695	0	0.294892	0	0.500789	0.7007	0	2.88202	0.719232	0	0.804253	0	0.651004	0	0	0	4.939335	0.792602	1.824647	3.525062	1.658043	0	5.839009	0	2.834661	0.582447	2.013415
TRINITY_DN212570_c3_g1	0.776348	0.125203	0.143392	0.525378	0.813258	0.134451	0.763067	0.917746	1.264833	1.531127	4.223651	2.660583	1.938913	0	0.07431	0.952582	2.117131	0.865936	0	0	0	0.24796	0.182885	0	0.288135	0.746048	1.152885	0.280974	4.320469	1.854594
TRINITY_DN212570_c4_g1	0	0.09945	0.455945	0	0	0.112129	0	0	0	0	0.298991	0.198782	0.103577	0	0	0	0.211527	0.094334	0	0	0	0	0	0.145831	0	0	0	0	0	0.385881
TRINITY_DN212570_c5_g1	0	0	0	0.42327	0	0	0	3.084121	0	0	0	0	0	0	0	0	0	0	0	0	0	0	0	0	0	0	0	0	0	0
TRINITY_DN212571_c0_g1	0	0.092263	0	0	0	0	0	0	0	0	0	0	0.096355	0	0	0.587209	0	0.253151	0	0	0	0	0	0	0	0	0	0	0	0.088136
TRINITY_DN212571_c2_g1	0	2.516493	0	0	0	0	0	0	2.186997	0	0	0	0	0	0	0	0	0	0	3.574666	0	0	0.186657	0	0	0	0	0	0	0
TRINITY_DN212572_c0_g1	6.772415	6.411335	3.915698	11.837991	5.082735	5.245283	0.225355	1.577022	6.240052	3.370482	0.823664	2.275349	78.38642	52.126833	41.133929	29.581205	2.783031	25.846164	0.417601	2.758774	1.165664	0.835112	0	0.312187	19.064074	37.879433	52.017482	34.995697	19.815899	20.588541
TRINITY_DN212573_c0_g1	0	0	0	0	0	0	0.868552	0	0	0	0	0	0	0	0	0	0	0	0	0	0	0	0	0	0	0	0	0	0	0
TRINITY_DN212573_c1_g1	0	0	0	0	0	0	0	0	0	0	0	0	0	0	0	0	1.32428	0.528913	0	0.89561	0	0	0	0	0	0	0	0	0	0
TRINITY_DN212573_c1_g2	0	0.154227	0.04556	0	0	0.041061	0.261374	0	0	0	0.166423	0.037954	0.084379	0	0.047389	0	0	0.07433	0.049875	0.058286	0	0	0.090067	0.111172	0.16382	0.188606	0.367375	0	0.308276	0.037133
TRINITY_DN212573_c2_g1	0	0	0	0	0	0	0	0	0	0.310816	0.76517	0	0	0	0	0	0	0.984004	0	0	0	0	0	0.361545	0	0	0	0	0	0
TRINITY_DN212573_c2_g2	0	0	0	0	0	0	0.394123	0	0	0	0	0	0	0	0	0	0.65695	0.261801	0	0	0	0	0	0	0	0	0.317727	0	0	0.407119
TRINITY_DN212573_c2_g3	0	0.443077	0	0	0.031841	0.030443	0.031858	0.186192	0	0.034095	0.121506	0.055669	0.031258	0	0	0.063928	0.056832	0.225424	0.281045	0.429622	0	0.131607	0.198499	0.040739	0.071811	0.224619	0.096973	0.026139	0.176801	0
TRINITY_DN212573_c2_g4	0	0	0	0	0	0.202011	0	0	0	0	0.346291	0	0	0	0	0.631444	0	1.088414	0	0	0	0	0	0	0	0	0	0	0	0.62091
TRINITY_DN212573_c2_g5	0.061467	0.178321	0.136405	0.066446	0.194529	0.30985	0.404468	0.312994	0.076144	0.071559	0.087216	0.175914	0	0	0	0.065567	0	0.165802	0.076315	0.17546	0.080935	0	0.206332	0	0.051438	0	0.052312	0	0.11463	0.114387
TRINITY_DN212573_c3_g1	0	0.438963	0.034795	0.1	0.032887	0.135889	0	0	0	0	0.041894	0.028779	0.129153	0.352441	0.108736	0.637845	0.117506	0.629554	0	0	0	0	0	0	0.024758	0.060712	0.043097	0	0	0
TRINITY_DN212573_c3_g2	0	0	0	0	0	0	0	0	0	0	0	0	0	0	0	0	0	0	0	0	0	0	0	0	0	0	0.36173	0	0.30309	1.050557
TRINITY_DN212573_c4_g1	0	0	0	0	0	0.278679	0	0	0	0	0	0	0	0	0	0.289385	0	0	0	0	0	0	0	0	0	0	0.899842	0	0	0
TRINITY_DN212573_c5_g1	0	0	0	0	0	0	0	1.561048	0	0	0	0	0	0	0	0	0	0	4.951282	0	0	0	0.713338	0	0	0	0	0	0	0
TRINITY_DN212573_c6_g1	0	0	0	0	1.915602	0	0	0	0	0	0	0	0	0	0	0	0	0	0	0	0	4.481775	0	0	0	0	0	0	0	0
TRINITY_DN212573_c7_g1	0	0.609296	0	0	0	0	0	0	0	0.786236	0	0	0	0	0	0	0	0.481845	0	0	0	0	0	0	0	0	0	0	0	0
TRINITY_DN212574_c10_g1	0	0	0	0	0	0.853703	0	1.209398	0	0	0	0	0	0	0	1.747544	0	0	0	0	0	0	0	0	0	0	0	0	0	0
TRINITY_DN212574_c2_g1	2.400677	5.346392	1.563086	0	2.483258	0	10.835727	5.787992	1.467606	0	0.959273	0.300057	2.314795	0	0.629455	0.983444	9.487654	0	2.069017	1.251802	1.245563	0	0.343974	0	36.528589	7.261077	22.131475	2.150091	2.71902	2.423856
TRINITY_DN212574_c3_g1	0	0.138267	0	0	0	0	0	0	0	0.680189	0.848088	0.137498	0	0	0	0	0.552558	0.777271	0	0	0	0	0.160536	0	0	0	0	0	0	0
TRINITY_DN212574_c4_g1	0	0	0	0	1.065788	0	0	0	0	0	0	0	0	0	0	0	0	0.46119	0	0	0	1.157375	1.339515	0	0	0	0	0	0	0
TRINITY_DN212574_c5_g1	0	0	0	0	0	0	0	0	0	0	0	0	0	0	0	0	1.387729	0	0	0	0	0	0	0	0	0	0	0	0	0
TRINITY_DN212574_c5_g2	0	0	0	12.214138	1.316314	0	0	0	0	26.476567	0	0	0	0	0	12.27191	0	0	0	0	0	24.113761	0	0	0	0	0	5.144096	0	0.036318
TRINITY_DN212574_c6_g1	0	0.092826	0	0	0.314146	0.093663	0.106634	0.248891	0	1.033391	0.4085	0.091533	0.390954	0.235322	0	0.238463	0	0	0.490285	0.551148	0.143222	3.316151	0.324996	0.538081	0	0	0	0.614567	0	0
TRINITY_DN212574_c7_g1	0	0	0	0	0	0.580448	0	0	0	0.133326	0	0	0	0	0	5.081008	2.880365	0	0	1.759708	0	0	0	0	0	0	0	0	0	0
TRINITY_DN212574_c7_g2	0	0	0	0	0.30327	0	0	0	0	0	0	0	0	0	0	5.532743	0	0	0	0	0	0	0	0	0	0	0	0	0	0
TRINITY_DN212574_c7_g3	0.463665	0	0	0.487723	0	0.895169	0.475552	0	0	0	0	0	3.265438	0	0	0.385694	0	1.59793	0.433546	0	0	0	0.230166	0	0	0	0	0	0	0
TRINITY_DN212574_c7_g4	0	0	0	0.413359	0	0.380561	0	0	0	0.631829	0	0	0.406993	0	0	0.40103	0	6.870358	0	0	0	0	0	0	0.408753	0	0	0.345653	0.705321	0
TRINITY_DN212574_c8_g1	0	0	0	0	0	0.794826	0	0	0	0	0	0	0.832205	0	0	0	0	1.204751	0	0	0	0.812882	0	1.402416	0	0	0	0	0	0
TRINITY_DN212574_c9_g1	2.724925	0	0	0	0	0	0	1.258252	0	0	0	0	0	0	0	0	0	0	0	0	0	0	0	0	0	0	0	0	0	0
TRINITY_DN212575_c0_g1	0	0	0	0	0	0	0	0	0	0	0	0	0	0	0	0	0	2.012314	0	0	0	0	0	0	0	0	0	0	0	0
TRINITY_DN212575_c4_g1	0	0	0	0	0	0	0	0	0.238612	0	0	0	1.664638	0	0	0	0	0	0.261737	0	0	0	0	0	0.173789	0	0	0	0	0
TRINITY_DN212575_c5_g1	11.06592	15.111145	8.962086	24.008535	8.873816	17.509442	11.977689	2.203609	0.478986	1.025439	7.386083	3.186425	15.439899	1.328329	0.410419	0	3.658754	1.544367	0	0	0	0	0	0	0	0	0	0	0	0
TRINITY_DN212575_c6_g1	2.333457	0.680853	0.966767	2.164185	2.661896	3.089906	0.739836	1.389752	1.719926	0.846622	1.531941	0.80047	8.269315	4.964477	0.528188	4.704525	10.101141	4.319216	0.210966	1.630113	0	1.918436	0.793282	0.583622	0.351532	0.436189	0.092347	0	0.284652	0.207531
TRINITY_DN212575_c6_g2	0	0	0	0	0	0.521475	0	0	0	0	0	0	0	0	0	0	0	0	0	0	0	0	0	0	0.544983	0	0	0	0	0
TRINITY_DN212575_c6_g4	0	0.976176	0	0.930466	5.630453	1.616863	0	0	0	3.462341	0	0.937768	0	0	0	0	3.659888	5.040818	0	0	0	0	0	0	0	0	0	0	0	0
TRINITY_DN212575_c7_g1	0	0	0	0	0	0	0	0	0	0	0	0	0	0	0	0	0	0	0	0	0	0	0	0	0	0	0	0	0	0
TRINITY_DN212575_c8_g1	0	0	0	0	0	0.686194	0	0	0	0	0	0	0.411418	0	0	3.49691	0	0	0	0	0	0	0	0	0	0	0	0	0	0
TRINITY_DN212576_c0_g1	0	0.603453	0	0	0	0	0	0	0	0	0	0	0	0	1.223441	0	0	0	0	0	0	0	0	0	0	0	0	0	0	0
TRINITY_DN212576_c0_g2	0	0	0	0	0	0	0	1.009626	0	0	0	0	0	0	2.470953	0.704182	0	0	0	0	0	0	0.870659	0	0	0	0	0	0	0
TRINITY_DN212576_c1_g1	0	0	0	0	0	0	0.594978	0	0	0	0.815306	0	0	0.568011	0	0	0	0	0	0	0	0	0	0	0	0	0	0	0	0
TRINITY_DN212576_c2_g1	0	0	0	0.749356	0.357703	0	0	0	0.957971	0.51272	0	0	0	0	0	0.357847	0	0	0	0.543261	0	0.397774	0	0.610949	0	0	0	0.626042	0	0
TRINITY_DN212576_c4_g1	0	0	0	0	0	1.357584	0	0	0	0	0	0	0	0	0	0	0	0	0	0	0	0	0	0	1.343046	0	0	0	0.640947	0
TRINITY_DN212576_c4_g2	0	0	0	0	0	0.592298	0	0	0	0	0	0	0	0	0.709302	1.364059	0	0	0	0	0	0	0	0	0	0	0	0	0	0
TRINITY_DN212576_c5_g1	0.541879	2.131912	0	0	0	0.874886	0	0	1.127817	0	0.162061	0.10747	0.22335	0	0	0.557641	2.519244	0.581367	0	0	0	0	0	0	0	0.067068	0	0	0	0
TRINITY_DN212576_c6_g2	0	0	0	0	0	0	0	0	0.611143	1.306757	0	0	0	0	0	0	0	0.792144	0	0	0	0	0	0	0	0.359488	0	0	0	0
TRINITY_DN212576_c6_g4	0.135675	0.069204	0	0.096568	0.296652	0.143213	0.07764	0.189862	0.610887	0.33658	0	0.135439	0.085439	0	0	0.163746	0.277392	0.32683	0.187453	0.403904	0	0.271125	0	0	0.238696	0.172665	0.124736	0.210391	0	0
TRINITY_DN212576_c6_g5	0.115059	0.345908	0	0.110404	0	0.574679	0	0.87022	0.876503	0.127924	0	0.204684	0	0	0	0.108418	0.230632	0.093475	0	0	0	0	0	0	0.077047	0	0	0	0	0
TRINITY_DN212576_c6_g6	0.797169	1.907251	0	1.600025	0	0	0.537905	0	0	0	1.066746	0	1.396409	0	0.830367	0.906676	0	0	0	0	0	0	0	0	0	0	1.673143	0	1.481491	0
TRINITY_DN212576_c6_g7	0	0.209143	0.118373	0.111673	0.109301	0	0	0.141348	0	0.12958	0	0.103643	0	0	0.36575	0	0.209257	0.094536	0	0	0	0	0	0	0	0	0	0	0	0
TRINITY_DN212576_c7_g1	0	0	0	0	0	0.608707	0	0	0	0	0	0	0	0	0	0.211402	0	0.364389	0	0	0	0	0	0	0	0	0	0	0	0
TRINITY_DN212577_c0_g1	0	0	0	1.573674	0.881927	0	0	0	0	0	0	0	0	0	0	0	0	0	0	0	0	0	0	0	0	0	0	0	0	0
TRINITY_DN212577_c1_g1	3.02612	2.054766	0	3.462908	4.151633	5.500584	0	1.204062	0.960223	3.454212	1.063469	0	6.640872	1.453185	0	7.134851	0	2.779362	1.837678	0	1.672376	0	0	0	0	0	0	0	1.133402	0
TRINITY_DN212577_c2_g1	1.099677	1.998286	2.589758	0.982343	1.593717	2.250802	1.468729	1.937449	1.248013	1.788861	1.713007	1.104641	1.956723	1.155539	0.94737	2.642248	2.81365	1.586772	0.918849	0.660483	0	0.645405	0.21027	0.492689	1.082673	0.298529	0.550903	0.490818	0.433999	0.796737
TRINITY_DN212577_c2_g2	0.059009	0.027248	0.032442	0.093277	0.061366	0.264005	0.153273	0.14333	0.105016	0.033058	0.23379	0.160744	0.120473	0	0.06761	0.123205	0.05471	0.0957	0.070148	0.041373	0.036573	0	0.063696	0.039209	0.02303	0	0.023504	0.025367	0	0.026286
TRINITY_DN212577_c3_g1	0	0	0	0.976621	0	0	0	0	4.059857	0	0	0	0	0	0	0	0	0	0	0	0	0	0	0	0	0	0	0	0	0
TRINITY_DN212577_c3_g2	0	0	0.220169	0.225905	0.218579	0	0.244318	0	0.541704	0	0	0	0.222058	0	0	0.653814	0	0	0.564833	0	0	0	0	0.610516	0	0	0	0	0	0
TRINITY_DN212577_c3_g3	0	0	0	0.58869	0	0	0	0	1.232305	0	0	0	0	1.145729	0	0.461889	0	0	0	0	0	0	0	0	0.476775	0	0	0	0	0
TRINITY_DN212577_c3_g4	0	0	0	0	0	0	0	0	1.391871	0	0	0	0.902038	0	0	0	0	0.876609	0	0	0	0	0.427201	0	0	0	0	0	0	0
TRINITY_DN212577_c3_g5	0	0	0	0	0	0	0	0	0	0	0.736791	0	0	0	0	0	0	0	0	0	0	0	0	0	0	0	0	0	0	0
TRINITY_DN212577_c3_g6	0.15957	0	0	0.339725	0.165276	0.15874	0.394637	0	1.257637	0	0	0.166344	0.32861	0	0	0.165719	0	0.285691	0.455149	1.684292	2.299062	3.126095	2.902716	1.476393	0	0	0.151586	0	0	1.262572
TRINITY_DN212577_c3_g7	0	0	0	0	0.833656	0.813759	0	0	3.683445	1.115293	0	0	0.851374	0	0	1.666525	0	0	0	0	0	0	0	1.278251	0	0	0	0	0	0.766033
TRINITY_DN212577_c3_g8	0	0	0	0	0	0	0	0	0	0	0	0	0	0	0	0	0	0	0	0	0	0	0	0	0	0	0	0	0	0
TRINITY_DN212578_c10_g1	0	0.348646	0	0	0.314882	0	0	0	0	0	0	0	0.317418	0	0	0	0	0	0	0	0	0	0.396125	0	0	0	0	0	0	0
TRINITY_DN212578_c11_g1	0	0	0	0	0	0	0	0	0	0	0	0	0	0	0	0	0	0	0	0	0	0	0	0	0	0	0	0	0	0
TRINITY_DN212578_c1_g1	0	0.731905	0	0	0	0	0	0	0	0	0	0	0	0	0	0	0	0.556876	0	0	0	0	0	0	0	0	0	0	0	0
TRINITY_DN212578_c3_g1	0.208427	0	0	0	0	0	0	0.3181	0	0	0	0.226687	0.215396	0	0.488886	0	0	0	0	0	0	0.453211	0	0	0	0	0	0	0	0
TRINITY_DN212578_c3_g2	0	0	0	0	0	0	0.699318	0	0	0.543594	0	0	0	0	0	0	0	0.888887	0.40614	0	0	0	0	0	0	0	0	0	0	0
TRINITY_DN212578_c4_g1	0	0.258544	0	0	0	0	0.307384	0.363135	0	0	0	0	0	0	0	0	0.511821	0	0	0	0	0	0	0	0	0	0	0	0	0
TRINITY_DN212578_c5_g1	0	0.331209	0	0.352019	0.22956	0.220099	0.38459	0.149548	0.27997	0.137031	0	0.109491	0	0	0	0	0.662637	0.519066	0	0	0.451825	0	0	0	0	0	0	0	0	0
TRINITY_DN212578_c6_g1	0	0	0	0	0	0.804215	1.003858	0	0	0	0	0	0	0	0	0	0	0	0	0	0	0	0	0	0	0	0	0	0.769553	0.851778
TRINITY_DN212578_c6_g2	0	0	0.450456	0	0	0.377659	0.510167	0	0	0	0	0	0	0	0	0	0	0.674578	0	0	0	0	0	0	0	0	0	0	0.349964	0
TRINITY_DN212578_c7_g1	0	0	0	0	0	0.507021	0	0	0	0	0.918461	0	0	0	0	0	0	0	0	0	0	0	0	0	0	0	0	0	0	0
TRINITY_DN212578_c7_g2	0	0.400967	0	0	0	0	0.567659	1.219847	0	0	0.777821	0	0	0	0	0	0	0	0	0	0	0	0	0	0	0	0	0	0	0
TRINITY_DN212578_c8_g1	0	0	0	0	0	0	0.994093	2.280716	0	0	0	0	0	0	0	2.442236	0	0	0	0	0	0	0	0	0	0	0	0	0	0
TRINITY_DN212578_c8_g2	0	0	0	0.259561	0.250316	0	0	0	0	0.694474	0	0	0	0	0.569732	0	0	0.216129	0	0	0	0	0	0	0	0	0	0	0	0
TRINITY_DN212578_c9_g4	0	0	0	0	0	0	0	0	0	0	0	0	0	0	1.494589	0	0	1.670628	0	0	0	0	0	0	0	0	0	0	0	0
TRINITY_DN212579_c1_g1	0	0.793004	0	1.484468	0	0	0	0	0	2.865886	0	0	0	0	0	6.347193	0	0	0	0	0	1.443563	0	0	0	0	0	1.898452	0	0
TRINITY_DN212579_c2_g1	0	0	0	0	0	0.492736	0	0	0	0	0	1.021213	0.462258	0	0	0.908416	0	0.785426	0	0	0	0	0	0	0	0.371387	1.445387	0	0	0
TRINITY_DN212579_c3_g1	0	0	0	1.349397	0	0	0	0	0.183133	0	0	0	0	0	0	1.419198	0	0	0	0	0	0	0	0	0	0	0	0	0	0
TRINITY_DN212579_c4_g1	0.097151	1.434937	0	1.252748	1.672386	1.553463	2.475789	2.964518	0.364722	1.300738	1.704247	0.947263	0.896569	0.364274	0	0.404596	0.191503	0.523267	1.776569	1.414748	0	2.206482	1.669925	1.253174	0.250636	0.590631	0.423189	0.253558	0.180955	0.274014
TRINITY_DN212579_c4_g2	1.607024	0.470855	2.403911	2.185381	0.830956	3.000646	2.168063	0	0	0.594827	2.227513	1.397689	0	0	2.391291	0	0	0.358895	1.902157	1.257167	0	1.384125	0	2.161048	1.715399	0	0.458213	0.365782	2.980787	0.434066
TRINITY_DN212579_c5_g1	11.795725	8.667738	12.548571	30.12887	23.936875	16.268514	17.762107	15.002193	13.853272	9.413072	11.267759	7.348193	8.799924	11.126397	10.353215	6.984781	11.527839	16.731386	2.244493	4.821478	1.357828	4.049579	4.818232	6.183851	3.057386	3.283816	2.854939	3.20066	5.537218	4.941363
TRINITY_DN212579_c5_g2	0	0.398803	0	0	0.054892	0.262609	0	0.264323	0.063813	0	0.216492	0.196516	0	0.131204	0	0	0.499961	0	0	0	0.067204	0	0	0	0	0	0	0	0	0.047928
TRINITY_DN212579_c5_g3	0	0.703352	0	0	0.615775	0	0	0	0	0	0	0	0	0.763915	0	0	0	0	0	0	0	0	0	0	0	0	0	0	0	0
TRINITY_DN212579_c5_g4	0	0.553976	0	2.512231	0	0	1.502807	0	0	0.825873	0	0	0	0	0	0	0	0	0	0	0	0	0	0	0	0	0	0	0	0
TRINITY_DN21257_c0_g1	0	0	0	0	0	0	0	1.076277	0	2.06137	0	0.830733	0	0	0	0	0	0	0	0	0	0	0	0	0	0	0	0	0	0
TRINITY_DN212580_c1_g1	0	0	0	0	0.787118	0.767613	0	0	0	0	0	0	0	0	0	0	0	0	0	0	0	0	0	0	0	0	0	0	0	0
TRINITY_DN212580_c2_g1	0.521587	0	0.631261	0	0	0	0	0	0.710538	0	0	0	6.616016	0	0	0	0	0	1.615904	0	0.851305	0	0	0	0	0	0	0	0	0
TRINITY_DN212580_c3_g1	0	0	0	0	0	0	0	0.689341	0	0	0	0.74247	0	3.52142	0	0	0	0.392713	0	0	0	0	0	0	0	2.358572	0	1.679872	0	2.363717
TRINITY_DN212580_c4_g1	0	0	3.118959	0.687707	0	19.170551	1.163061	1.780181	0	0	0	0.66839	30.441795	0	0	0	0	18.300105	0	0	0	0	1.346592	0.939819	3.463851	0	0	0	0	3.571631
TRINITY_DN212580_c5_g1	0	0	6.008504	9.195287	12.673242	8.970788	102.001716	0	41.372134	19.471305	34.8237	2.533875	12.301741	1.141144	4.997013	10.190419	10.692504	1.240151	2.063101	0	5.554205	8.07275	7.914562	0	16.384025	4.595062	24.856507	17.483119	32.801638	6.416645
TRINITY_DN212580_c6_g1	3.014695	8.605013	3.036561	7.237859	5.913241	6.551313	3.029387	2.048253	1.555613	1.511033	1.317426	2.607072	4.400144	3.826486	2.79996	32.322575	12.228115	14.342627	4.139085	6.950935	1.296677	7.114263	9.820216	7.830148	3.058556	3.277563	2.893622	2.496621	2.540266	3.505679
TRINITY_DN212580_c6_g2	0	0	0	0.166123	0.264172	0.153234	0	0	0	0	0	0	0.148597	0	0	0.3598	0.256702	0	0	0	0	0	0	0	0	0	0	0	0	0
TRINITY_DN212581_c0_g1	0	0	0	0.299004	0	0	0	0	0	0	0	0	0	11.463826	15.766275	184.132352	5.576851	140.943202	0	0	0	0	0	0	0	0	0	0	0	0
TRINITY_DN212581_c15_g1	0	0.211542	0	0.209381	0.202926	0	0.503086	0.295842	0	0	0.995919	0.422479	0.202447	0.248444	0	1.252637	0	0	0	0.300758	0	0	0	0	0	0.268101	0	0.173587	0	0
TRINITY_DN212581_c16_g1	0	0	0	0	0	0	0	0	0	0	0	0	0	0	0	1.759009	0	7.298539	0	0	0	0	0	0	0	0	0	0	0	0
TRINITY_DN212581_c17_g1	1.643002	1.101999	7.577161	0.280114	3.785724	1.093859	61.65844	155.464614	118.696668	60.610379	79.480716	323.095325	516.204122	503.312359	2198.626014	157.964048	616.779682	693.078678	49.436032	107.63446	215.060991	58.217404	87.57204	153.712951	3.416045	4.440315	19.780625	3.020192	5.442253	4.96021
TRINITY_DN212581_c18_g2	0	0	0	0	0.18714	0	0	0.268282	0	0	0	0.576742	0	0	0	0	0	0	0.264183	0	0	0	0	0.570853	0	0	0	0	0	0
TRINITY_DN212581_c18_g3	0.202389	0	0.113569	0.56482	0.107251	0.105513	0.347105	0.135001	0	0.128144	0.148882	0.101808	0	0	0	0.555426	0.200227	0.097204	0	0.295406	0	0	0	0	0	0	0.265967	0	0	0
TRINITY_DN212581_c19_g1	0	0	0	0	0	0	0	0	0	0	0	0	5.840592	0	0	2.761805	0	1.416279	0	0.65023	0	0	0	0	0	0	0	0	0	0
TRINITY_DN212581_c20_g1	0	0	0	0	0	0	0	0	0	0	0.306175	0	3.409597	0.232313	0	1.33395	0	1.478215	0	0.280174	0	0	0	0	0	0	0	0	0	0
TRINITY_DN212581_c21_g1	0	0	0	0	0	0	0	0.787833	0	0	0	12.439662	1.615693	0	0	0.527194	1.154961	1.37072	0	2.360265	0	0	0	9.265524	0	0	0.596724	0	0	0
TRINITY_DN212581_c22_g1	0	0	0	0	0	0	0	0	0	0	0	0	2.508371	0	0	1.003059	0	1.296772	0	0	0	0.269811	0	0	0	0	0	0	0	0
TRINITY_DN212581_c24_g1	0	0	0	0	0	0	0	0	0	0	0	0.783169	7.286387	0	0	0	0	3.100377	0	0	0	0	0	0	0	0	0	0	0	0
TRINITY_DN212581_c27_g1	0	0	0	0	0	0	0	0	0	0	0	0	3.952901	0	0.641842	1.657083	0	3.353482	0	0	0	0	0	0	0	0	0	0	0	0
TRINITY_DN212581_c28_g1	0	0	0	0	0	0	0	0	0	0	0	0.407447	2.588866	0	0	2.193379	0.800002	1.26231	0	0	0	0	0	0	0	0	0	0	0	0
TRINITY_DN212581_c30_g1	0	0	0	0	0	0	0	0	0	0	0	0	4.068218	0	0	0.731126	0	2.52462	0	0	0	0	0	0	0	0	0	0	0	0
TRINITY_DN212581_c32_g1	0	0	0	0	0	0	0	0	0	0	0	0	3.195696	0	0	0.797458	0	2.520365	0	0	0	0	0	0	0	0	0	0	0	0
TRINITY_DN212581_c34_g1	0	0	0	0.632432	0	0	0	0	0	0	0	0	0	0	0	0	0	0	0	0	0	0	0	0	0	0	0	0	0	0
TRINITY_DN212581_c4_g1	0	0	0	0	0	0	0	0	0	0	0	0	5.100471	0	0.832835	1.423618	0	0.620075	0	0	0	0	0	0	0	0	0	0	0	0
TRINITY_DN212581_c6_g1	0	0	0.138944	0	0	0	0.145036	0	0	0.309664	0	0	0	0.30867	0.285415	0	0	0	0	0	0	0	0	0	0	0	0	0	0	0
TRINITY_DN212581_c7_g1	0	0	0	0.072059	0	0	0	0	0	0	0	0	0	0	0	0.267067	0	0.675122	0	0	0	0	0	0	0	0	0	0	0	0
TRINITY_DN212581_c8_g1	2.924132	3.794071	0	1.467096	2.027529	1.155727	0.706937	0	0	0.776974	0	1.858242	0.715845	0	0	0	0	0.479069	0	1.940429	0	2.619388	0	0.971274	2.018922	1.802033	3.915271	5.931326	0.50057	1.737392
TRINITY_DN212582_c0_g1	0.463276	0	0	0.505293	0.641215	0	0.807141	0.721964	0.836342	0.680189	0	0	0.655587	0	0	0	0	0	0.943399	0	0.745796	0.675679	0.604157	0	0.491807	0	0	0	0	0
TRINITY_DN212582_c2_g1	0.3044	0.697292	1.586539	1.456888	2.407536	2.980139	4.584166	5.619196	82.290982	0.86812	1.022673	13.104685	0	0	0	1.385628	0	0.370382	6.387223	9.665452	0	4.200323	0	3.463817	5.099152	12.080323	3.72709	1.918793	0	8.741042
TRINITY_DN212582_c2_g2	0.207495	0	0	0.22179	0.271796	0.413095	0.268574	0.316417	6.161425	0.868039	0	1.353149	0.214417	0	0	0	0	0.927178	0.621832	1.278655	0	1.127008	0	1.009855	0	1.342365	0	0	0	1.273139
TRINITY_DN212582_c2_g3	0	0	0	0	0	0	0	0	0	0	0	0	0	0	0	0	0	0	0	0	0	0	0	0	0	0	0	0	0	0
TRINITY_DN212582_c2_g4	0	0	0	0	0	0	0	0	98.914669	0	0	0	0	0	0	0	0.403033	0	0	0	1.680209	0	0	0	0	0	21.826994	0	0	0
TRINITY_DN212582_c3_g1	9.896182	13.018458	3.753794	287.452436	48.762412	67.929335	17.297568	0	24.530513	91.242379	62.675976	28.082334	15.897959	0	2.063432	109.287055	17.1782	0.404252	22.888609	0	8.976721	81.943789	49.49668	9.898505	13.446581	0	56.197455	43.115519	32.817041	37.232988
TRINITY_DN212582_c3_g2	0	0	0	0	0.857955	0	0	0	5.214504	0	0	0	0	0	0	0	0	0	0	0	0	0	0	0	0	0	0.950042	0	0	1.794154
TRINITY_DN212582_c3_g3	0	0	0	1.55054	1.456301	0	0.650313	0	19.472435	0.992295	1.205608	2.832889	0	0	0	1.067306	0	0	2.820565	0	0	3.731597	0.897003	0.884308	0.515525	0	0.826217	2.171571	0	5.283448
TRINITY_DN212583_c10_g1	0	0	0	0	0.038558	0	0.272354	0.045472	0	0.041926	0.099028	0.067873	0.037876	0	0	0.077409	0.069228	0	0.089071	0.104441	0	0.129555	0.040294	0.099378	0	0	0	0	0.13844	0.132944
TRINITY_DN212583_c11_g1	22.895152	24.518646	35.667309	34.739363	33.801282	30.454191	18.429627	16.680987	14.49509	13.16024	9.490575	15.209854	20.804379	33.394732	24.563705	32.928533	21.084535	40.326502	6.12372	8.536341	3.351642	8.505354	3.646589	6.452871	5.424332	3.714431	7.203119	6.018709	2.899657	5.239948
TRINITY_DN212583_c11_g2	0	0.110403	0	0.706377	0.116237	0	0	0.149548	0	0.274062	0.330522	0.437964	0	0	0	0	0.220879	0	0.147416	0	0	0.320121	0	0	0	0	0	0.096492	0	0
TRINITY_DN212583_c11_g3	0	0	0	0	0	0	0	0.081511	0	0	0.17842	0.120857	0.197067	0	0.073896	0.200794	0	0	0	0	0	0.116187	0	0	0	0	0.053496	0	0	0
TRINITY_DN212583_c12_g1	0	0.710392	0	0	0.621978	0	0	0	0	0	0	0	0.635762	0	0	1.863468	0	0	0	0	0	0	0	0	0	0	0	0	0	0
TRINITY_DN212583_c13_g1	0	0	0	0	0	0	0	0	0	0	0	0	0.372578	0	0	0	0	0	0	0	0	0	0	0	0	0	0	0	0	0
TRINITY_DN212583_c4_g1	0	0	0	0	0	0.507021	0	1.066424	1.384643	0	0	0	0	0	0	0.522367	0	0	0	0	0	0	0	0	0	0	0	0	0	0
TRINITY_DN212583_c5_g1	0.462542	1.623235	0.260633	0.981398	0.47973	0.92009	0.674581	0.629462	0.440651	0.864805	1.044548	1.61071	0.949745	0	0.268005	0.120302	0	0.103718	0.379017	1.021058	0.475019	0.449197	0.134771	0.407017	0	0.143682	0.310106	0.100929	0	0
TRINITY_DN212583_c6_g1	0	0	2.356274	0	1.984378	0	0	0	4.13867	0	0	0	1.868991	0	0	0	0	0	0	0	0	0	0	0	0	0	0	0	0	0
TRINITY_DN212583_c7_g1	4.023865	23.308206	9.120238	6.924689	4.717289	8.025497	15.766555	11.020732	8.489668	6.64024	11.586131	14.494445	6.132832	1.026726	1.582808	1.945398	3.580084	1.437329	15.40651	11.753073	26.740671	6.672972	14.189987	15.069196	8.160757	4.143598	7.142293	1.9225	5.220376	7.064889
TRINITY_DN212583_c8_g1	0	0	0	0	0	0	0	0	0.521662	0	0	0	0.647516	0	0	0	0.698055	0	0	0	0	0	0	0	0	0	0	0	0	0
TRINITY_DN212583_c8_g2	0.607551	0.991469	0.345356	0.632306	0	0.292582	0	0	0	0	0	0	0.587044	0	0	0	0	0	0	0	0	0	0	0	0	0	0	0	0	0
TRINITY_DN212583_c8_g3	0	0	0	0	0	0	0	0	0	0	0	0	0	0	0	0.503776	0	0	0	0	0	0	0	0	0	0	0	0	0	0
TRINITY_DN212583_c8_g4	0	0	0	0	0	0	0	0.9655	0	0	0.961294	0	0.683618	0	0	0	0	0.56201	0	0	0	0	0	0	0	0	0	0	0	0
TRINITY_DN212583_c9_g1	0	1.212232	0	0	0	0	0	0.169157	0.943248	0.433751	0	1.314177	0	0	0	0	0	0.220622	0.166907	0	0.169963	0	0.144365	0	0	0.077107	0	0	0	0.236287
TRINITY_DN212583_c9_g2	0	2.009373	0	0	0	0	0	0	0	0	0	0	0	0	0	0	0	0	0	0	0	0	0	0	0	0	0	0	0	0
TRINITY_DN212584_c2_g1	0.172991	0.721714	0	1.268899	0.257573	0.7647	0.475911	0.229892	0.010044	0.084657	0.157421	0.045502	1.14896	0.406643	0.086084	4.761661	0.221864	0.400484	1.981274	0.664624	0.062534	0.428483	0.202408	0	0.0901	0.163259	1.311225	0.254763	0.180291	0
TRINITY_DN212585_c2_g1	7.285845	4.907612	2.995886	3.121437	1.623331	1.974281	2.46626	4.961188	7.366914	6.374997	12.48753	2.526064	0	0	0	0	0	0	10.377172	8.25266	39.32306	12.717998	35.364631	5.732142	0.859341	0.283159	0.09431	1.351226	0.27227	0.355269
TRINITY_DN212585_c2_g2	25.217074	18.572308	19.976986	8.334735	7.964126	6.245007	17.200046	36.402164	34.609245	30.167567	39.951573	31.386409	0	0	0	0	0	0	41.761886	6.199286	68.137409	10.597186	7.894013	11.422418	1.021297	0	0	0.574753	0	0.340327
TRINITY_DN212585_c2_g3	0	0	0	0	18.62152	0.539088	0	49.093237	24.435266	0.349393	46.059164	53.494189	0	0	0	0	22.605927	0	0.373806	46.617598	39.424435	0	52.729803	30.393622	0	0.717428	0.249025	0	1.55432	0.83687
TRINITY_DN212585_c3_g1	4.528441	2.645326	5.670587	16.026769	12.447917	19.044625	7.212623	6.38171	7.937157	12.438256	6.05599	8.311794	5.780529	3.404495	13.911664	4.847567	9.558864	17.447752	3.691675	5.000252	0.772276	4.366984	3.215846	3.312692	6.924113	5.771187	5.294124	4.122161	4.403711	7.617379
TRINITY_DN212586_c1_g1	0	0	0	0	0	0	1.988187	0	0	0	0	3.528921	0	0	0	0	0	0.711043	0	4.606792	2.531108	0	0	0	1.508873	9.770277	5.498491	1.496247	0.759758	1.684923
TRINITY_DN212586_c2_g1	0.049856	0.046921	0.110273	0	0.051816	0.148719	0.106362	0.248534	0.060091	0	0.067816	0.046228	0	0	0.229103	0.065453	0.282388	0.103521	0.182753	0	0.12644	0.398421	0.054774	0.067739	0.2412	0.373502	0.409747	0.258097	0.093015	0.180526
TRINITY_DN212586_c3_g1	2.725437	0.777895	1.408742	0.728081	1.6873	1.29352	0.454551	0	0	0	0	0	2.543929	1.721698	0.338136	0.867475	0	0.555813	0	0.528391	0.534503	0	0	0	0.302716	0.519984	0.308638	1.986956	0.311505	0.360531
TRINITY_DN212586_c4_g1	3.203295	1.694737	1.775071	0.926027	1.404652	1.345289	0.618187	0.515518	0.58913	0.18947	0.339569	0.456792	1.141045	0.892885	2.131125	1.492358	0.926013	1.976403	0.40538	0.114735	0.208802	0.441057	0.179509	0.335322	0.666739	0.284464	0.067685	0.207049	0.444928	0.368784
TRINITY_DN212586_c5_g1	3.499332	4.538565	5.009281	3.416679	2.160391	2.46794	2.251293	1.31497	2.336397	1.019533	1.361048	1.234199	2.483604	7.880203	5.072595	4.389333	2.615731	3.795894	1.357692	1.255127	1.829355	0.887686	2.176757	0.678408	1.873983	2.877438	1.516825	1.753135	2.520601	1.636562
TRINITY_DN212586_c6_g1	4.255393	3.104274	8.723246	3.451257	2.634434	2.084885	1.921776	1.231375	2.226949	1.878676	1.379131	0.812536	3.465138	7.836383	6.309774	3.807397	6.346052	3.517111	0.642723	1.674923	0.086355	0.632718	0.573269	0.313487	3.238314	3.320553	1.997329	8.050948	5.545515	1.971528
TRINITY_DN212586_c7_g1	0	0	0	0	0	0.107824	0	0	0.729543	0	0	0	0	0	0	0	0	0	0	0	0	0	0	0	0	0	0	0	0	0
TRINITY_DN212587_c2_g1	0	0.592292	0	0	0	0.50234	0	0.775193	0	1.464951	0.911049	0	0	0	1.200511	0	0	0.448495	0	0	0	0	0	0	0	0	0	0	0	0
TRINITY_DN212587_c3_g1	0	0	0	0	0	0	0	0	0	1.823296	0	0	0	0	0	0	0	0	0	0	0	0	0	0	0	0	0	0	0	0
TRINITY_DN212587_c5_g1	0	0	0.683881	0	0	0	0	0	0.555491	0	0	0	0	0	4.304323	0.660706	2.528928	0	0	0	0	0	0	0	0	0	0.458213	0	0	0
TRINITY_DN212587_c5_g2	0	0.710392	0	0.660836	0	0.604506	0	1.816504	0	0	0	0	0	0.771665	0	0	0	0	0	0	0	0	0	0	0	0	0	0	0	0
TRINITY_DN212587_c5_g3	0	0	0	0	0	0	0	0	0	0	0	0	0	0	0.660981	0	0	0	0	0	0	0	0	0	0	0	0	0	0	0
TRINITY_DN212587_c5_g4	0	0	0	0	0	0.823469	0	0	0	0	0	0	0	0	0	0.843089	0	0	0	0	0	0	0	0	0	0	0	0	0	0
TRINITY_DN212587_c5_g5	0	0	0	0	0	0	0	0	0	0	0	0	0	0	0	0.343304	0	0	0	0	0	0	0	0	0	0	0	0	0	0
TRINITY_DN212587_c6_g1	0	1.185095	0	0.908625	0.486875	0.874886	0	0	0	0.973565	0	0	0	4.312598	1.054999	0	0	2.669583	0	0	0	0	0	0	0	0	0	0	0	0
TRINITY_DN212587_c6_g2	0	0	0	0	0	0	0	0	0	0	0	0	0	1.027023	0	0	0	0	0	0	0	0	0	0	0	0	0	0	0	0
TRINITY_DN212587_c6_g3	0	0	0	0	0	0	0	0	0	0	0	0	0	0.54486	1.013497	0	0	0	0	0	0	0	0	0	0	0	0	0	0	0
TRINITY_DN212587_c6_g4	0	0	0	0	0	0	0	0	0	0	0	0	0	0	0	0	0	0	0	0	0	0	0	0	0	0	0	0	0	0
TRINITY_DN212587_c6_g5	0	0.407093	0	0.877808	0	0	0.695054	0	0	0	0	0	0	0	0	0	0	0	0	0	0	0	0.681652	0	0	0	0	0	0	0
TRINITY_DN212587_c7_g1	0	0	0	0.6818	0	0	0	0	0	0	0	0	0	0	0	0	0	0	0.943399	0	0	0	0	0	0	0.517279	0	0	0	0
TRINITY_DN212587_c8_g1	0	0	0	0	0	0	0	0	0	0	0	0	0	0.946877	0	0	0	0	0	0	0	0	0	0	0	0	0	0	0	0
TRINITY_DN212587_c9_g1	0	0	0	0	0	0	0	0	0	0	0	0	0	0	0	0	0	0	0	0	0	0	0.888167	0	0	0	0	0	0	0
TRINITY_DN212588_c0_g1	0.195263	0	0	0	0.404148	0	0	0	0.262023	0	0	0	0.403162	0	0	0	0	0.174567	0	0	0	0	0	0	0	0	0	0.345664	0	0
TRINITY_DN212588_c10_g1	0	0.459313	0	0	0	0	0	0.621332	0	0.581525	0.725448	0	0	0	0	0	0	0.350514	0	0	1.258234	0	0	0	0	0	0	0	0.727629	0
TRINITY_DN212588_c11_g1	0	0	0	0.766792	0	0	0	0	0	0.849487	0	0	0	0	0	0.719557	0	0	0	0	0	0	0	0	0.688327	0	0	0	0	0
TRINITY_DN212588_c13_g1	0	0	0	0	0	0	0	0	0	0	0	0	0	0	0	0	0	0.58084	0	0	0	0	0	0	0	0	0	0	0	0
TRINITY_DN212588_c1_g1	0	0	0	0	0	0	0	0	0	0	1.226134	0	0	0	0	0.719557	0	0	0	0	0	0	0	0	0	0	0	0	0	0
TRINITY_DN212588_c2_g1	0	0	0	1.603001	0	0	0	0	0	0	0	0	0	0	0	0	0	0	0	0	0	0	0	0	0	0	0	0	0	0
TRINITY_DN212588_c4_g1	0	0	0.423345	0	0.196302	0.18874	0.483961	0	0	0	0	0.203263	0	0	0	0	0	0	0.279684	0	0	0.405065	0	0	0	0	0	0	0	0
TRINITY_DN212588_c5_g1	0	0.852494	0	0	0	0	0	0	0	0.485762	0	0	0	0	0.980253	0	0	0	0	0	0	0	0	0	0	0	0	0	0	0
TRINITY_DN212588_c6_g1	0	0	0	0	0	0	0	0.342589	0.296964	0.15677	0.189859	0.749455	0	0	0.14427	0.258649	0.75428	0.222985	0	0	0	0	0	0	0	0	0	0	0	0
TRINITY_DN212588_c7_g1	0	0.550803	0	1.577502	0.637873	0.307839	0.831412	0.94747	0.99194	1.772543	1.12875	1.05616	0.321619	0	0	0	3.466393	0.826034	0	0	0	0.353047	0	1.073025	0	0	0.337244	0	0	0.328651
TRINITY_DN212588_c7_g2	0	0.784963	0	0	0	0	0	0	0	0	1.156033	0	1.411335	0	0	0	0	0	0	0	0	0	0	0	0	0	0	0	0	0
TRINITY_DN212588_c8_g1	9.749004	15.716485	11.205573	14.313083	10.164534	10.943521	9.675651	10.170301	14.657119	19.909066	17.320005	16.937992	16.817691	15.044689	14.361909	13.401281	18.216387	9.399573	18.340918	21.923376	14.531264	20.104882	12.475537	15.078377	19.420992	28.366168	27.522038	19.3179	12.446086	19.291402
TRINITY_DN212588_c9_g1	0.906811	5.336991	2.686351	4.0456	1.621713	1.510525	2.080225	4.640073	2.651402	3.977821	4.776885	2.062622	0.854832	1.680092	0.524658	1.431027	0.652845	0.410132	0.9217	1.087421	0.462143	0.907057	0.701095	0.451623	0.034051	0.04325	0.078134	0.028743	0.073096	0.03928
TRINITY_DN212588_c9_g2	0	0.132661	0	0.39704	0	0.137632	0.218102	0.176881	0.084688	0	0	0.065482	0	0	0	0	0	0	0	0	0	0	0	0	0	0	0	0	0	0
TRINITY_DN212589_c0_g1	3.49788	1.799906	1.052171	1.742442	0.101284	4.503416	1.381236	6.602453	0	3.576233	0.699919	0.959601	13.030266	8.862163	0	4.891709	0	0	4.329981	1.573394	0	1.514727	1.208018	0	0.898563	0.23298	0	0.89723	0.089354	0
TRINITY_DN212589_c1_g1	0	0	0	0	0	0.733521	0	0	0	0	0	0	0	0	0	3.007121	0	1.967326	0	0	0	0.765416	0.924417	1.306544	0	0	0	0	0	0
TRINITY_DN212589_c2_g1	0	0	0	1.500608	0	0	0	0	0	0	0	0	0	0	0	7.746007	0	2.600038	0	0	0	0	0	0	0	0	0	1.280233	0	0
TRINITY_DN212589_c3_g1	0.253793	0.568594	0.889896	1.907817	1.907764	2.590912	0.674447	1.595411	2.436662	3.667797	1.357939	1.735785	0	0	0.598175	1.413845	1.122555	1.58657	0	0.39606	0	1.994428	0.325859	0.855574	0	0.184279	0.534249	0.453688	0.235218	0.53159
TRINITY_DN212589_c4_g1	0.405909	0	3.277515	0	0	0	0.974093	0	0	0	0	0.227861	0	1.731441	2.725695	0	0	0	0	0	1.746716	0.53011	1.258752	0.276372	0	0.658054	0	0.359762	2.386944	0
TRINITY_DN212589_c5_g1	0	0	0	0	0.579739	0	0	0	0	0	0	0	0.649889	0	0	0	0	0	0	0	0	0	0	0	0	0	0	0	0	0
TRINITY_DN212590_c0_g1	0	0	0	0	0	0	0	0	0	0	0	0	0	0	0	0.142217	0	0	0	0	0	0	0	0	0	0	0	0	0	0
TRINITY_DN212590_c2_g1	0	0.98654	0	1.883495	4.422632	0	0	0	0	0	1.394991	0	0	0	0	0	1.849089	0	1.233901	2.862711	1.367592	0.863544	2.142579	0	0.800386	0	0	0	0	0
TRINITY_DN212590_c3_g1	0	0	0	0.290036	0	0	0	1.956814	0	0	0	1.944542	0	0	0	0	0	0	0	1.413615	0	0	0	0	0	0	0	0	0	1.59011
TRINITY_DN212590_c4_g1	14.044207	24.509911	11.950225	17.041754	15.754415	15.510693	26.504598	38.875381	18.897125	30.973172	29.747995	26.795149	16.787635	19.426988	11.547291	19.147384	14.141484	13.362216	24.500123	23.969526	21.592081	20.704358	18.395627	13.440075	13.556217	18.593111	16.115601	7.747019	10.338962	12.735807
TRINITY_DN212590_c4_g2	0	0	0	0	0	0	0	0	2.239107	0	0	0	0	0	0	0	0	0	0.075386	0	0	0	0	0	0	0	0	0	0	0
TRINITY_DN212590_c6_g1	0	0	0	0.726426	2.047956	1.803212	0.6487	0	0	0	0	0	3.491022	0	0	3.410147	0	0	0	0	0	0	0	0	0	0	0	0	0	0
TRINITY_DN212591_c0_g1	0	2.089205	0.72044	0	0	0.592298	0	0	4.788928	0	0	0	0	0	0	0.608823	0	0	0	0	3.810246	0	0	0	0	0	0	0	0	0
TRINITY_DN212591_c1_g1	0	0	0	0	0	0	0	0	0	0	0	0	0	0	0	0	0	0	1.380802	0	0.68694	0.163853	0	0.492034	0.149963	0	0	0	0	0.371348
TRINITY_DN212591_c1_g2	21.556845	19.308881	16.998967	19.48623	29.480065	16.859066	31.177008	29.753173	19.719521	25.569679	34.666033	33.202173	7.085825	7.630036	10.272156	12.781228	13.284269	10.792086	43.379478	45.599938	42.448908	51.980108	59.870973	63.991246	19.866654	17.497068	18.890857	10.712158	8.103073	20.425104
TRINITY_DN212591_c1_g3	0	0	0	0	0	0	0	0	0	0	0	0	0	0	0	0	0	0	0	0	0	0	0	0	0	0	0	0	0	0
TRINITY_DN212591_c1_g4	0	0	0	0	0	0	0	0	0	0	0	1.597262	0	0	0	0	0	0	1.05035	0	0	0	0.897003	1.26759	0	0	0.826217	0	0	0
TRINITY_DN212591_c4_g1	0	0	0	0	0	0	0	0	0	0	0	0	0.892384	0	0	0.300498	0.297778	0	0	0	0	0	0	0	0	0	0	0	0	0
TRINITY_DN212591_c6_g1	0	0.144864	0	0.161049	0	0	0	0	0	0	0	0	0	0	0	0.302621	0	0.122294	0	0	0	0.133663	0	0	0	0	0	0	0	0
TRINITY_DN212591_c7_g1	0	0	0	0.819588	0	0	0	0	0	0	0	0	0	0	0	0	0	0	0	0	0	0	0	0	0	0	0	0	0	0.797959
TRINITY_DN212591_c8_g1	3.772496	2.777884	0	0	0	3.699977	0.629476	1.466506	0	0.691357	1.723045	0	8.607171	4.223631	0	0.575373	0	0	2.950079	4.380431	3.217692	1.602955	1.228814	3.409422	0	0.385032	0	0	0	0
TRINITY_DN212592_c10_g1	0	0	0	0	0	0	0	0	0	0	0	0	1.489304	0	0	0.727435	0	0	0	0	0	0	0	0	0.694029	1.173301	0	0	0	0
TRINITY_DN212592_c11_g1	0	0	0	0	0	0	0	0	0	0	0	0	0.334862	0	0	0	0	0	0	0	0	0	0	0	0	0.245535	0.353246	0	0	0
TRINITY_DN212592_c12_g1	0	0	0	0.580598	0.548075	0	0	0	0	0	0	0	0	0	0	0.547168	0	0	0	0	0	0	0	0	0	0	0	0	0	0.5738
TRINITY_DN212592_c14_g1	0	0	0	0	0	0	0	0	0	0	0	0	0.813514	0	0	0	0	0	0	0	0	0	0	0	0	0.637821	0.897197	0	0	0
TRINITY_DN212592_c22_g1	0	0	0	0	0	0	0.70094	0	0	0	0	0	1.186489	0	0	0	0	0	0	0	0	0	0	0	0	0	0	0	0	0
TRINITY_DN212592_c2_g1	0	0	0	0	0.586058	0.569009	0	0	0	0	0	0	0	0	0.681005	0	0	0	0	0	0	0	0	0	0	0	0	0	0	0
TRINITY_DN212592_c5_g1	0	0	0	0	0.390504	0	0	0	0	0	0	0	0	0	0	0.390536	0	0	0	0	0	0	0	0	0.811292	0	0	0	0	0
TRINITY_DN212592_c6_g1	0	1.110909	0	0.380126	0	0	0	0	1.077323	0	0	0	2.276188	0	0	1.169869	0	0	0	0	0	0.185961	1.075975	0	0	2.067977	0	0	0	0
TRINITY_DN212592_c7_g1	0	0	0	0	0	0	0	0	0	0	0	0	0	0	0	0	0	0	0	0	0	0	0	0	0	0	0	0	0	0
TRINITY_DN212592_c9_g1	36.68156	41.991107	12.399085	20.957454	69.109085	34.598214	19.526553	26.354388	12.608937	12.126496	15.520534	20.258252	83.241391	33.731763	31.851555	17.384472	144.821774	32.120408	1.364389	0.795094	0.600078	0.51006	0.333467	0.874321	427.890048	650.53072	528.03144	155.84547	169.239587	495.221483
TRINITY_DN212593_c0_g1	0	0	0	0	0	0	0	0.969742	0	0	0	0	0	0	0	0	0	0	0	0	0	0	0	0	0	2.05644	0	0	0	0
TRINITY_DN212593_c1_g1	0	0	0	0	0	0	0	0	0	0	0	1.000014	0	0	0	0	0	0	0	0	0	0	0	1.416769	0	0	0	0	0	0
TRINITY_DN212593_c2_g1	0	0.575617	0	0	0	0.25574	0	0	0	0	0	0	0	3.597347	0	0	0	0	0	0	0	0	0	0	0	0	0	0	0	0
TRINITY_DN212593_c3_g1	0	0	0	0	0	0	0.624434	0	0	0.685747	0	0	0	0	0	0	0	0	0	0	0	0	0	0	0	0	0	0	0	0
TRINITY_DN212593_c4_g1	0	0	0	0.122058	0.238674	0	0	0.156456	0	0	0.173064	0.287199	0.354366	0	0	0.239412	0.230632	0	0	0	0	0	0	0	0	0.373521	0	0	0	0.538024
TRINITY_DN212593_c5_g1	0	1.569925	0	0	0	0	0	0	0	0	0	0	0	0.856839	0	0	0	0	0	1.599808	0	0	0	0	0	0	0	0	0	0
TRINITY_DN212593_c5_g2	0	0	0	0	0	0.393154	0	0	0	3.363498	0.444227	0	0	0.372992	0.170927	0.41139	0	0	0	0.217022	0.205646	7.611323	0	0	0	0.64134	0.261974	0.102235	0	0.261098
TRINITY_DN212593_c5_g3	0	0	0	0	0	2.402327	5.504693	0	0	0	0	1.856552	0.881167	0	0	0	0	15.689196	0	0	0	0	0	0	0	0	0	0	0	0
TRINITY_DN212593_c5_g4	0.296827	0	0	0	0	0	0.521755	0	1.230342	0	0	0	0	0.379364	0	0	0	0	0.464775	9.072924	0	0.888547	0	0	11.33353	2.108573	3.54673	14.364648	18.366613	6.149388
TRINITY_DN212593_c5_g5	0.155805	1.264172	0.355262	1.326434	0	0.309982	8.630487	0.896454	1.837089	5.963334	2.749035	0.970854	1.820912	8.704498	5.626923	17.355475	13.283608	13.483748	16.357361	2.579281	11.625962	12.805678	7.345131	7.655146	8.629915	4.36771	4.899299	3.15006	3.04095	3.380204
TRINITY_DN212593_c5_g6	0	0	0	0	0	0	1.780369	0	0	0	0	0	0	0	0	0	1.487291	0	0	0	0	0	0.430221	0	0.352713	0	0	0	0	0
TRINITY_DN212593_c6_g1	8.926628	3.703864	13.85412	12.632441	5.462016	5.563612	1.003858	1.151585	2.097944	8.833356	1.32394	2.673433	7.370971	0	7.743881	15.552312	0	0	1.164006	3.489262	3.397253	1.639985	0	2.833539	0.760761	5.625811	11.112569	21.967115	20.008391	8.319905
TRINITY_DN212593_c7_g1	0	0	0	0	0	0.700842	0	0	0	0	0	0	0	0	0	0	0	0	0	0	0	0	0	0	0	0	0	0	0	0
TRINITY_DN212593_c8_g1	0	1.071853	0	0	0	0	0	0	0	0	0	0	0	0	0	0	0	0	0	0.706807	0.732683	0	0	0	0	0	0	0	0	0
TRINITY_DN212594_c0_g1	0	0	0	0	0	0	0	0	1.116061	0	0	0	0	0	0	0.884362	0	0	0	0	0	0	0	0	0	0	0	0	0	0.910089
TRINITY_DN212594_c1_g1	0	0.879252	0	0	0	0	1.911655	0	0.997027	0	0	0	0	0	0	0.777554	0	1.35726	0	0	0	0	1.906918	0	0	0.624576	0.878911	0	0	0
TRINITY_DN212594_c1_g2	0	0	0	0	0.710419	0	2.612743	0	0	0	0.918461	0	0	0	0	0	0	0.266962	3.939127	0	0	0	0	0	0	0	0	0	0	0
TRINITY_DN212594_c2_g1	3.453784	3.229519	2.449558	0.952964	2.434523	1.234117	26.214491	27.057773	21.022953	63.871841	81.953856	19.22946	3.396061	4.234373	4.229283	11.087536	11.658637	1.131598	6.075838	12.54914	2.363489	26.036255	15.817341	8.157275	2.197011	1.087781	1.938228	1.946822	7.692006	1.517386
TRINITY_DN212594_c3_g1	0.020597	0.336219	0.02259	0.265989	0.091545	0.093903	0.754836	0.65854	0.176831	0.20035	0.66338	0.499375	0.552743	0.152782	0.023571	0.228665	0.461508	0.221219	0.638993	0.32229	0.040457	0.252763	0.225926	0.054222	0.300335	0.304275	0.234701	0.113577	0.204544	0.215481
TRINITY_DN212595_c0_g1	0	0	0	0.519804	0	0.49434	0	0	0	0.590328	0	0	0	0	0	0	0	0	0	0	0	0	0	0	0	0	0	0	0	0
TRINITY_DN212595_c1_g1	0	0	0	0	0	0	0	0	0	0	0	0	0	0	0	0	0	0	0	0	0	0	0	0	0	0	0	0	0	0
TRINITY_DN212595_c2_g1	0	0	0	0	0.266853	0	2.403442	0	0	0	0	0	3.749312	0	0	0	0	0	0	0	0	0	0	0	0	0	0	0	0	0
TRINITY_DN212595_c3_g1	0.710915	0.416614	0	0	0	0.726913	0	0	0.978716	0	0	0.820046	0	1.378095	0.838969	0	0.800002	0.33092	0	0	0	0	0.470608	0.625716	0	0	0	0	0	0
TRINITY_DN212595_c4_g1	1.845545	3.522079	2.437093	2.856574	2.6713	4.061043	4.033586	5.003903	1.706656	3.407666	4.64006	2.810636	2.579861	2.236	2.036535	4.665548	3.863439	2.866011	4.002455	5.105541	1.944278	4.13274	3.976453	2.081075	3.748744	3.044335	2.512568	2.154205	1.940814	2.203453
TRINITY_DN212595_c4_g2	11.116992	23.795003	14.418002	24.38726	17.187114	25.838758	26.342069	29.940329	13.790455	21.622101	24.180671	26.459163	23.440285	15.961401	18.866955	34.837063	27.708826	32.729336	20.205522	23.168689	10.286435	19.753406	12.725519	15.545776	13.811522	11.584559	12.476562	5.093857	7.617735	13.157892
TRINITY_DN212596_c0_g1	2.043689	0.793004	0	0	0.844243	0	0	0	0	1.91059	0.592335	20.138415	0	0.866174	0	14.553393	1.497889	0	0	0	0	0	0	0	1.343046	0	0.792134	67.696161	13.079652	1.838104
TRINITY_DN212596_c1_g1	0	0.337035	0.263085	0.331972	0	0.083754	0.247526	0.359641	0.270118	0.167916	0.197039	0.202972	0	0.26242	0	0.148936	0	0	0.088304	0.203833	1.846157	0.480395	0.199012	0.097647	0.522672	0.248508	1.06225	0	0	0.129272
TRINITY_DN212596_c2_g1	0	0	0	0	0	0.033763	0	0.008522	0.688481	1.593666	3.365514	0	0	0	0	1.664917	1.400093	1.861946	1.768336	1.673587	0	0	1.496504	0.654614	0	1.28943	0	0	1.611509	3.068697
TRINITY_DN212596_c3_g1	0	0	0	0.098821	0	0.091263	0.049748	0.401239	0.112605	0.214216	0.126815	0.169515	0.239265	0	0	0.048849	0	0	0.341855	0.132576	0	0.081437	0.050246	0.124167	0.037436	0.052664	0.076277	0	0.087366	0.124243
TRINITY_DN212596_c4_g1	1.150029	0.758937	0.457693	0	6.344164	0	6.214212	2.37104	0.530567	7.900083	0.708821	8.878136	0.402113	0	0	1.239961	2.609272	0	0	0	0	0	0	0	9.797176	7.997534	6.954038	3.479288	14.00665	22.58616
TRINITY_DN212596_c4_g2	0	0	0	0	0	0	0.367348	0	1.134372	0.339045	0	0	0	0.603418	0	0	0	0.245123	0	0.737146	1.71448	0	0	0	1.948949	1.355105	0.29374	0.422678	0.219809	0.579612
TRINITY_DN212596_c5_g1	0	0	0	0	0.810452	0.968378	0	0	0	2.430096	0	0	0	0	0	0	0	1.008646	0	0	0	0	0	0	0	0.574383	0	0	0	0
TRINITY_DN212596_c6_g1	0	0	0	0	0	0	2.202399	0	0.386999	0	0	0	0.888219	0	0	0	0	0	0	0	0	0.397647	0	0	0	0	0	0	0	0
TRINITY_DN212596_c7_g1	0	0	0	0.386595	0	0	0	0	0	0	0	0	0	0	0	0	0.743646	0	0	0	0	0	0	0	0	0	0	0	0	0
TRINITY_DN212597_c1_g1	0	0	0	1.001627	0.474288	1.837286	0	0	0	0	0	0	0.965615	0	0	0.94769	0	0	0	0	0	0.521895	0	0.829317	0	0	0	0	0	0
TRINITY_DN212597_c3_g1	0	0	0	0	0	0	0	0	0	0	0	0	0	0	0	0	0	0	0	0	0	0	0	0	0	0	0	0	0	0
TRINITY_DN212597_c4_g1	539.468669	140.956022	451.984496	125.980797	271.551087	162.503284	100.03807	73.014232	78.940774	64.209818	118.272495	87.86026	167.523559	233.764381	545.244849	81.093552	286.975933	140.752267	72.175771	71.817053	50.333083	55.325186	101.241436	66.547785	69.116432	31.757359	48.606058	82.013413	163.500383	50.72487
TRINITY_DN212597_c6_g1	0	0	0	2.670837	1.884819	3.053489	0	0.916165	0	0	0	0	0.642273	0	0	1.254931	0	0.545427	0	0	0	0	0	1.102067	0	0	0	0	0	0
TRINITY_DN212597_c7_g1	0	0	0	0	0	0	0	1.472605	0	0	0	3.168481	0	0	0	0	0	0	0	0	0	0	0	0	0	1.638389	2.023464	0	0	0
TRINITY_DN212598_c0_g1	0	1.618749	0.849089	0	0	0	0	0	0	0	1.185412	0	0.844874	0	0	0	4.582502	0	0	0	0	0	0	0	0	0	0	0	0	0
TRINITY_DN212598_c10_g1	0	0	0	0.318172	0	0	0	0	0	0	0	0	0	0	0	0.388461	0	0	0	0	0	0	0	0	0	0	0	0	0	0
TRINITY_DN212598_c1_g1	0	0	0	0	0	0	4.26236	0	0	0	0	0.753844	2.481173	0	0	0	0	0	1.775978	0	0	0	0	0	0	0	0.775946	0.618546	0	0
TRINITY_DN212598_c2_g1	0	0	0	0	0	0	0	0	0	0	0	0	2.496615	0	0.956439	0	0	0	0	0	0	0	0	0	0	0	0	0	0	0
TRINITY_DN212598_c4_g1	0.411539	0	0	0.895802	0	0	0	0.649414	0	0	0	0	0.86451	0	0	0	0.934455	0	0	1.28627	0	0	0	0	0	0.165009	0	0	0	0
TRINITY_DN212598_c5_g1	0	0	0.638769	0.779031	0	0	0	0	0	0	0	0	0.729013	0	0	0.684354	1.272758	0	0	0	0	0	0	0	0	0	0	0	0	0
TRINITY_DN212598_c6_g1	0	1.184584	0	0	0	0.50234	5.434877	0.775193	0	0	0	1.163735	0	29.322845	0	0	0	0.448495	1.364611	1.90285	0	0	0	0.909395	1.216301	0	0	0	0	0
TRINITY_DN212598_c7_g1	0	1.062907	0	0	1.747126	0	4.795638	1.110805	0	0	0.554676	2.095386	0	9.73151	0	0	3.088203	0	3.186207	1.956689	1.673059	0	2.022423	0.331286	0.841346	0.134747	0	0	0	0
TRINITY_DN212598_c8_g1	0	0	0	0	0	0	0	0	0	0	0	0	0	0	0	0.651368	0	0.058191	0	0	0	0	0	0	0	0	0	0	0	0
TRINITY_DN212598_c9_g1	0	0	0	0	0	0	0	0	2.509025	0	0	0	0	0	0	0	1.387729	0	0	0	0	0	0	0	0	0	0	0	0	0
TRINITY_DN212599_c2_g1	0	0	0	0.137233	0	0	0	0.179217	0	0.163953	0.198846	0	0	0	0.300034	0	0.262456	0	0	0.191646	0	0	0	0	0	0	0	0	0.240426	0.249447
TRINITY_DN212599_c3_g1	0	0	0	0.942221	0.491205	0	1.269161	0	2.610714	0	0	1.655723	1.000857	0	0	0.981141	0	0	0	0	0	0	0.619625	0	0	0	0	0	0	0.514419
TRINITY_DN212599_c3_g2	0	0.142513	0	0.147663	0	0	0	0	0	0	0	0	0	0	0	0.144408	0.284695	0.124489	0.19284	0	0	0.139414	0	0	0	0.177515	0	0.121769	0	0
TRINITY_DN212599_c3_g3	0	0.090455	0	0.213536	0	0	0	0.364944	0	0.111651	0.133902	0.089521	0	0	0	0.096114	0	0	0	0	0	0	0.105302	0	0.078798	0	0	0.080229	0	0
TRINITY_DN212599_c4_g1	0.53155	0	0	0.580598	0	0.531495	0	0	0	0	0	1.841531	0.239698	0	0	1.094336	0	0	0	0	0	0	0	0	0	0	0	0	0	0
TRINITY_DN212599_c4_g2	0.782517	0	0.688704	0.801048	1.663907	0.451267	0	0.940276	1.579673	0	0.240878	0.718794	0.662412	1.333202	1.584564	0.172151	4.202788	3.476771	0	1.89028	0.215894	0.31867	0	0.230949	0	0.196078	0	0.398451	0.562261	0.14858
TRINITY_DN212599_c4_g3	0	0	0	0.919419	0	0.843405	0	0	1.092895	1.149728	0	1.856552	0	0	0	0	0	0	0	2.419958	0	0.848871	0	0	0	0	0.965109	0	0	0
TRINITY_DN212599_c5_g1	0	0	0	0	0	0	0	0	0	0	0	0	0	0	0	0	3.208724	0	0	0	0	0	0	0	0	0	0	1.373909	0	0
TRINITY_DN212599_c6_g1	0	0	0	0	0	0	0	0	0	0	0	0	0	0	0	0	0	0	0	0	0	0	0	0	0	0	0	0	0	0
TRINITY_DN212599_c7_g1	0	0	0	0	0	0	0	0	1.192938	0	0	0	0	0	0	0	0	0	0	0	0	0	0	0	0	0	0	0	0	0
TRINITY_DN212599_c8_g1	0	0	0	1.639176	0	0	0	0	0	1.040701	0	0	0	0	0	0	0	0	1.100256	0	0	0	0	0	0	0	0	0	0	0
TRINITY_DN21259_c0_g1	0	0	0	0	0	0	0	0	0	0	0	0	0	0	0	0	0	0	0	0	0	0	0	1.158137	1.28939	0	0	0	0	0
TRINITY_DN2125_c0_g1	0	0	0	0	0	0	0	0	0.911581	0	0	0	0	0	0	0	0	0	0	0	0	0	0	0	0	0.568377	0	0	0	0
TRINITY_DN212600_c0_g1	0	0	0	0	0	0	0	0	0	0	0	0	0	0	0	0.342291	0	0	0	0	0	0	0	0	0	0	0	0	0	0
TRINITY_DN212600_c10_g1	0	0	0	0	1.644311	0	0	2.125961	0	0	0	0.517711	0	0	0	1.095515	0	0.747246	0	0	0	0	0	0	0	2.179828	3.320452	2.311643	0	8.653941
TRINITY_DN212600_c11_g1	0	0	0	0	0	0	0	0	0	0	0	0	0	0	0	0	0	0	0.377759	0	0	0	0	0	0.37974	0	0	0	0	0
TRINITY_DN212600_c2_g1	0.65908	0.769244	0	1.437373	2.026409	0	6.430392	2.287286	7.915243	2.78634	4.547154	1.729391	4.835988	3.292422	0	1.349682	1.455649	0	0.986375	2.940043	1.568708	3.520155	3.347681	1.181252	2.620993	0.545191	3.840402	0	0	1.408187
TRINITY_DN212600_c3_g1	0	0.287966	0.645273	0.767762	1.913639	0.983997	0.845973	1.189699	10.169029	1.082735	0.65864	0.429776	0.44068	5.818333	0	0.14925	1.156194	0.128998	2.738133	0.209218	0	0.140928	0.167138	0	1.042638	0.454386	0	0.24581	0.391139	0.682711
TRINITY_DN212600_c4_g1	0.090667	0	0.101446	0.096	0.564662	0.270504	5.80435	2.980881	1.128708	4.159192	4.8545	3.774734	0	0	0.209445	0.188845	0	0.407072	1.642492	1.774231	0.964067	4.846952	2.995413	1.418773	0.231657	0.273545	0	0	0	0.169586
TRINITY_DN212600_c4_g2	0	0	0	0	0	0.467411	1.248869	0.727566	0	1.371494	0	0	0	0	0	0	0	0	1.463129	0	0	0.53011	0.609255	0	0	0	0	0	0	0
TRINITY_DN212600_c5_g1	0.07629	0.149989	0	0.806874	0.721328	1.000584	0.590026	0.688906	0.093888	1.175879	0.431879	1.236452	0.398646	0	0.175901	0.49319	0.590072	0.420279	0.483539	0	0	0.140322	0.085795	0.320277	0.127231	0.181134	0.45222	0.066128	0	0.282101
TRINITY_DN212600_c6_g1	0	0.061883	0	0	0	0	0	0.250187	0.41537	0.436684	0.270516	0	0	0	0	0.494903	1.331571	0.428496	0.916066	0.093798	0	0.483457	0.181379	0	0	0.634278	0.371759	0.051479	0.362673	0.630878
TRINITY_DN212600_c6_g2	0.446317	1.208963	0.307683	0.762608	0.774458	0.491742	2.008787	8.899234	1.786865	3.572853	10.082848	6.080388	0.782802	0.634473	0.073381	1.021682	0.632532	0.59956	0.158825	0.316116	0	0.584453	0.061339	0.263918	0.602962	0.663206	0.5492	0.165433	0	0.353612
TRINITY_DN212600_c6_g3	0	0	0	0	0	0	0	0	0	0	0	0	0	0	0	0	0	0	0	0	0	1.654237	0	0	0	0	0	0	0	0
TRINITY_DN212600_c6_g4	0	0	0	0	0	0	0	0	0	0	0.749737	0	0	0	0	0.64733	0	0	0	0.23448	0	0	0.188337	0	0	0	0	0	0	0
TRINITY_DN212600_c7_g1	0	0	0	0	0	0	0.965263	0	0	3.183791	0	0	2.413207	0	0	0	0	0	0	0	0	0	0	0	0	0	0	0	0	0
TRINITY_DN212600_c8_g1	0	0	0	0	2.919344	0	0	0	0	0.371355	0.458423	0.287199	0	0	0	0	0	0	0	0	0	0	0	0	0	0.375457	0.270678	0	0.47556	0
TRINITY_DN212600_c9_g1	0	7.383419	0	14.173495	0	0	0	3.402277	0	8.91253	0	3.446391	0	0	0	18.239842	0	0	0	2.804202	0	6.992599	0	0.473374	0	1.065384	0	0.229424	0	1.076048
TRINITY_DN212601_c0_g1	0	0	0	0	0	0	0	0	0	0	0	0.455722	0	0	0	0	0	0.748394	0	0	0	0	0	0	0	0	0	0	0	2.357829
TRINITY_DN212601_c2_g1	0	0	0	0	0.127371	0	0	0	0	0	0	0	0.513042	0	0	0.130738	0	0.214037	0	0	0	0	0.135524	0	0.097438	0	0	0	0	0
TRINITY_DN212601_c4_g1	0	0.245579	0.824566	0.519757	0.634675	0.608636	0	0	0.155895	0	0	0.122045	0.754792	0	0	0.25525	0	0	0	0	0	0	0	0	0	0.152353	0	0.106363	0	0.116774
TRINITY_DN212601_c5_g1	0.729811	0	0	0.155213	0	0	0	0	0	0	0	0.450148	0	0	0	0.343215	0	0	0	0	0	0	0	0.221558	0	0	0	0.582106	0	2.999127
TRINITY_DN212601_c5_g2	0	0	0	0	0.249029	0	0	0	0	0	0	0.26735	0	0	0.283365	0	0	0	0	0	0	0	0	0	0	0	0.751769	0	0	0
TRINITY_DN212601_c6_g1	0	0	0	0	0	0	0.731881	0	0	0	0	0	0	0	0	0	0	0	0	0	0	0	0	0	0	0	0	0	0	0
TRINITY_DN212602_c0_g1	0	0	0	0	0	0	0.868552	0	8.124675	0	0	4.609847	1.462394	0	0.814635	0	0	0.635945	0	0	1.087803	0	0	0	0	0	1.584268	1.119897	0	0
TRINITY_DN212602_c1_g1	0	0	0	0	0	0	0	0	2.123203	0	0	0	0	0	0	0	0	0	0	0.180786	0	0	0	0	0	0	0	0	0.840563	0.117455
TRINITY_DN212602_c2_g1	0.049591	0.033816	0	0	0.128996	0.036975	0.151267	0.501178	0.029036	0.108934	0.159819	0.165968	0.063205	0	0.014173	0.025902	0.022649	0.067028	0.072048	0.068891	0.015083	0	0.013188	0.048531	0.009456	0.034304	0.029	0.021255	0.02316	0.0109
TRINITY_DN212602_c3_g1	2.404582	2.374657	0.593963	2.035291	2.031707	2.529268	12.927583	10.772459	4.309112	8.555343	15.338891	12.783614	1.84377	0.329107	0.170634	0.517747	0.33576	1.036043	6.272843	7.112326	5.52106	4.400055	3.647721	4.426739	0.562989	1.311038	0.525798	0.353195	0.27845	1.030123
TRINITY_DN212602_c4_g1	0	0	0	0	0	0	0	0	0	0	0	0	0	0	0	0	0	0	1.198589	0	0	0	0	0	0	0	0	0	0	0
TRINITY_DN212603_c0_g1	0	0	0	0	0.468147	0	0	0	0	0	0	0	0	0	1.572836	0	0	0	0	0	0	0	0	0	0	0	0	0	0	0
TRINITY_DN212603_c1_g1	0	0.102256	0	0	0	0	0.236731	0	0	0	0	0.101324	0	0	0	0.107452	0	0	0.272084	0	0	0	0.118953	0	0	0.12641	0.090695	0	0	0
TRINITY_DN212603_c1_g2	1.001641	0.410425	3.744773	1.232369	0.47599	0.911631	0.521439	0.919576	0.543355	1.984087	0	0.474483	3.117026	0	8.225441	1.609681	0.865792	1.361627	1.131332	1.173296	0.904062	1.058516	0.503557	0.324421	0.199979	2.811654	1.719878	0.864199	0	0.205011
TRINITY_DN212603_c2_g1	0	0	0	0	0	0	0	0	0	0	0	0	12.47007	5.588544	0	7.33845	2.044679	2.393325	0	0	0	0	0	0	0	0	0	0	0	0
TRINITY_DN212603_c2_g2	0	0	0	0	0	0	0	0	0	0	0	0	5.885916	0.547585	0.148329	2.95469	3.369267	4.189526	0	0	0	0	0	0	0	0	0	0	0	0
TRINITY_DN212603_c2_g3	0	0	0	0	0	0	0	0	0	0	0	0	8.232261	0.598094	0	0.790116	1.058559	1.668955	0	1.448354	0	0	0	0	0	0	0	0	0	0
TRINITY_DN212603_c3_g1	0	0	0	0	0	1.434412	0	0	0	0	0	0	0	0	0	0	0	0	0	0	0	0	0	0	0	0	0	0	0	0
TRINITY_DN212603_c4_g1	0	0	0	0	0	0.398856	0	0	0	0	0	0	1.673647	0	0	0.412112	0	0	0	0	0	0	0	0	0	0	0	0	0	0
TRINITY_DN212604_c0_g1	0	0	0	10.908805	0	7.479808	0	0	6.690732	6.723888	0	7.120006	0	0	0	28.008944	0	20.561569	0	0	3.005349	1.476777	0	6.745065	0	0	1.460172	1.735532	0	0.669302
TRINITY_DN212604_c1_g1	21.665958	46.438834	32.458678	50.714289	46.492718	58.831859	56.504019	64.09734	44.982551	32.955713	63.084077	62.315115	64.055846	20.856355	30.425947	27.770961	38.320884	44.525746	38.883069	34.768317	23.523156	30.921015	28.230367	30.895056	35.579838	30.160115	35.130623	11.398578	19.055874	35.824381
TRINITY_DN212604_c2_g1	0	0	0.965887	2.45675	6.974843	0	0	0	0.048739	0	0	0	0	0	0	0	0	0	0	0	0	0	2.118056	0	0	0	0	0	0	0
TRINITY_DN212605_c0_g1	0	0.809374	0	0.966646	0	0	0	1.018837	0	0	0	0	2.602177	0	0	0	0	1.805632	2.063101	0	0	0	1.758792	0	0	0	0	0	0	1.482469
TRINITY_DN212605_c1_g1	0.992149	0.752254	0.560415	3.265391	0.77156	1.850273	1.317666	1.024531	1.190797	1.09397	0.946234	0.498113	1.910918	1.089203	1.582636	2.379371	2.506736	3.608559	0.673987	1.100309	0.514605	1.828076	0.582646	0.733744	0.777542	0.544742	0.112175	0.433624	0.807749	0.357576
TRINITY_DN212605_c1_g2	3.70789	2.118137	7.050873	3.473333	2.977938	2.478858	1.829412	1.240379	2.758019	3.426876	1.354418	1.538729	2.456007	3.891287	4.38106	2.451198	2.470217	3.031885	1.47242	1.557265	2.523186	1.209401	0.804922	1.7074	1.724972	1.991499	2.356031	2.434194	2.289463	1.373542
TRINITY_DN212605_c2_g1	1.416263	1.203907	1.526034	0.96414	0.666686	1.738966	0.357199	0.533388	0.466136	0.175071	0.727133	0.396529	1.508236	1.541761	2.138246	1.115121	0.896936	1.278565	0.965946	0.821415	0.640772	0.605072	0.280111	0.037741	0.38902	1.283294	0.464148	0.508925	0.254801	0.923374
TRINITY_DN212605_c2_g2	1.604381	2.706031	0	0	0	0.224101	1.700341	0	0	0	0	0.626131	0.278575	0.760188	0	0.691351	0	0.909597	0	0	2.2615	0	0	0	0	0	0	0	0	0
TRINITY_DN212605_c3_g1	0	0	2.053198	0	0	0	0	0	2.163264	0	0	0	0	0	2.007984	0	0	0	0	0	0	0	0	0	0	0	1.910265	0	0	0
TRINITY_DN212605_c4_g1	0	0	0	0	0	0	0	0.616824	0	0	0	0	0	0	0	0	0.907649	0	0	0	0.624016	0	0	0	0	0	0	0	0	0
TRINITY_DN212605_c5_g1	0	0.828629	0	0	0.621978	0	0	0	0	0	0	0	0	0	0	0	1.349363	0	0	0	0	0	0	0	0.31667	0	0	0	0	0
TRINITY_DN212606_c0_g1	0.436177	0	0.82319	0.251302	1.205051	1.587954	0	0	0.142582	0	0	0	0	0	0	0	0	1.058839	0	3.16701	0	0	2.350565	0	0	0	0.642243	0	0	0
TRINITY_DN212606_c1_g1	0	0	0	18.835256	0	0	28.298339	0	0	4.28684	0	0	0	0	0	10.075525	0	0	0	0	0	0	0	0	28.531954	0.405978	0	9.417658	0	0
TRINITY_DN212606_c2_g1	0.84201	66.269701	49.79065	0	3.127033	2.500024	6.52759	6.228411	3.419311	8.938871	1.419813	0	7.109177	372.760478	19.603527	39.828278	5.226555	42.854601	11.412492	4.78507	18.105045	6.613418	4.37991	1.467339	9.792899	17.154461	8.600917	32.550243	64.136732	9.403109
TRINITY_DN212606_c3_g1	0	0	0	0.16468	0.28068	0	6.517756	8.955852	2.828347	12.995263	5.750706	15.1506	1.217775	0.30015	0	0.534065	0.350825	0.210692	12.809585	11.857501	0	11.241968	6.783047	9.493336	0.794984	0.885145	0.303919	0.272033	0	0.877308
TRINITY_DN212606_c3_g2	0	0	0	0	0	0	1.883858	0	1.032787	2.840676	3.692397	5.205996	0	0	0	0	0	0.311082	1.230862	4.70869	0	0.70399	0	1.231615	0.562811	0.271121	0.562584	0	0	0
TRINITY_DN212606_c4_g1	1.427707	1.046126	0.823804	0	1.312092	0	0	0	0.321881	0.33704	0	0.261214	0.244364	1.500749	1.942575	0	0	0.46822	0	0	0	0.261962	0	0	0	0.168328	0.24442	0	0	0
TRINITY_DN212606_c5_g1	0	0	0	0	0	0	0	0.914751	0	0.878755	0	0	0	0	0	0	0	0	0	0	0	0	0	0	0	9.308728	0	0	0	0
TRINITY_DN212606_c6_g1	0	0	0	0	0	0.443783	0	0	0	0	0	0	0	0	0	0.503955	0	0	0	0	0	0	0	0.800193	0	0	0	0	0	0
TRINITY_DN212607_c10_g1	0	0	0	3.733113	6.734622	4.301748	1.155546	0	0.583532	0	0	0.489887	0.453777	0	0	1.750674	0	1.150151	0	0	0	0	0	0	0	0	0	0	0	0
TRINITY_DN212607_c11_g1	110.582007	0.930303	66.038626	123.099769	119.90915	271.142011	42.73114	41.424997	40.896551	138.205458	42.780928	36.927496	119.599923	0	0.959465	93.908918	128.636516	270.769865	15.078268	19.688649	32.96833	59.586675	17.25716	8.540036	16.940981	5.930023	4.603104	260.367587	40.765703	17.164755
TRINITY_DN212607_c13_g1	0	0	0	0	0	0.971176	0	0	0	0	0	0	0	0	0	4.560973	0	0	0	0	0	0.778387	1.472203	0	0	0	0	0	0	0
TRINITY_DN212607_c14_g1	0	0	0	0	0	0	0	0	0	0	0	0	0	0	0	0	0	0	0	0	0	0	0	0	0	0	0	0	0	0
TRINITY_DN212607_c4_g1	0.170506	0.031627	0	0.071898	0	0	0.071279	0.124964	0.081204	0.153663	0.090667	0.15555	0	0	0	0	0	0	0.040788	0	0	0	0	0	0	0.019316	0	0	0.095483	0.06098
TRINITY_DN212607_c7_g4	0	0	0	0	0	0	0	0	0	0	0	2.986717	0	0	0	0	0	0	0	0	0	0	0	0	0	0	0	0	0	0
TRINITY_DN212607_c9_g1	3.778079	0	0.61902	3.471888	1.77782	2.726177	4.066384	1.009626	0	0.744835	0.925954	0	23.259045	0.350331	0	4.8237	0	1.889707	0	0	0	0	0.669961	1.853105	0	0	0	1.882103	3.336347	0.552958
TRINITY_DN212608_c0_g1	0.250545	0	0	0.946309	0.173684	0.979056	0	0	0	0	0	0.830733	0.778074	0	0	0.491646	0	0	0	0	0	0	0	0	0	0	0.302311	0	0	1.278857
TRINITY_DN212608_c1_g1	1.049126	2.065585	1.535538	2.819222	0.315539	2.353501	1.398636	0.827224	0	0.761554	0	0.294415	0.272404	1.672365	1.237379	0.815244	0	0.234227	0	0	0	0.887228	0	0.444694	0.274173	0.575715	0	0.469488	1.215313	0
TRINITY_DN212608_c2_g1	2.690292	0.200271	4.910933	1.045253	1.284651	0.517775	2.156729	0.771524	2.6139	2.040257	2.799791	2.297701	3.121906	0	2.723049	0.589016	0.267612	0.312874	4.41191	2.353382	3.434256	3.210844	3.035405	2.514073	3.720044	0.58528	6.660583	0.843871	3.548868	1.529016
TRINITY_DN212608_c2_g2	0.586759	0	0	0	0	0	0.764829	0	0	0	1.037659	0	0	0	0	1.817576	0	1.570719	0	0.887706	0	0	0	0	0	0	0	0.542262	0.548869	0
TRINITY_DN212608_c3_g1	4.323783	4.98242	10.847741	3.179877	2.978385	4.439347	2.942069	1.448493	1.206975	0.427967	1.590453	0.467841	0.863873	6.700983	13.007178	3.62132	3.915697	3.725769	2.600891	2.063513	1.830963	2.325785	0.985174	1.005504	3.913087	2.436653	3.588677	9.428434	1.079701	1.76585
TRINITY_DN212608_c4_g1	3.008328	2.456818	2.768578	3.016134	3.48489	3.145585	0.948812	1.238884	0.828769	0.917699	1.000814	1.285391	3.421758	1.251636	2.198478	2.024286	1.3947	3.161477	0.709101	0.753339	0.067862	0.327812	0.528703	0.644615	3.299302	3.892819	2.39969	3.147742	1.996978	2.868834
TRINITY_DN212608_c4_g2	1.274037	1.900359	0.811159	2.577681	2.570161	2.695449	0.190049	0.631138	0.60607	0.070351	1.17691	0.490649	3.152356	0.287316	0.669899	2.20453	0.446656	4.382914	0.582315	1.184615	0	0	0.096333	0	1.248252	1.181088	1.586592	0.666544	0.546728	1.251171
TRINITY_DN212608_c4_g3	3.95979	2.720391	6.471811	1.715314	1.610543	4.385357	0	0	0	0	2.602333	0	0.822787	0	5.670544	2.414176	1.703898	0.702704	2.28424	1.140423	0	0	0	0	0	1.289191	0	2.216831	0.750158	1.666569
TRINITY_DN212608_c4_g4	0	0	0	0	0.428068	0	0	0	0	0	0	0	0.317418	0	0	0	0	0	0	0	0	0.34828	0	0	0	0	0	0	0	0
TRINITY_DN212608_c5_g1	0	0	0	0.550086	0	0	0	0	0	0	0	0	0	0	0	0	0	0	0	0	0	0	0.859881	0	0	0	0	0	0	0
TRINITY_DN212609_c0_g1	0	0	0	0	0	0	0	0	0	0	0	0	0	0	0	1.147945	0	0.498127	0	0	0	0	0	0	0	0	0	0	0	0
TRINITY_DN212609_c10_g1	0	0	1.504415	0.45541	2.162372	0	0.563273	1.939652	2.240939	0	0	3.237091	4.859153	0	0	0	0.949751	1.494491	0.659387	0.653127	0	0.673441	1.094754	1.504334	0.448158	0	0.479381	0	0	0
TRINITY_DN212609_c11_g1	0.713198	3.482782	2.364657	2.083232	1.79241	1.669452	0.505642	0.413558	0	0.217713	0.709005	0.175924	1.943771	3.186373	3.195658	3.813403	1.99016	3.058425	0.405389	0.471371	0.240538	0.336729	0.364919	0.064437	0.6469	0.710587	0.8528	0.369062	0.266138	0.902212
TRINITY_DN212609_c12_g1	0	0.173747	0	0.176017	0	0	0	0.240683	0	0.659187	0	0	0	0	0	0	0	0	0	0	0	0	0.201414	0	0	0	0	0.145527	0	0
TRINITY_DN212609_c13_g1	0	0	0	0	0	0	0	0	0	0	0	0	0	0	0	0	0	1.137299	0	0	0	0	0	0	0	0	0	0	0	0
TRINITY_DN212609_c14_g1	0	0.626423	0	0	0	0	0	0	0	0	0	0.613844	0	0	0	0	0	0.474481	0	0	0	0	0	0	0	0	0	0	0	0
TRINITY_DN212609_c15_g1	0.951621	0	0	0	0	0	0.63458	0.73904	0	0	0	0	0.500429	0	0	0	0	1.274063	0	0	0	0	0	0	0	0	0	0	0	0
TRINITY_DN212609_c16_g1	0.773155	0	0	0	0	0	0	0	0	0	0	0	0	0	0	0	0	0	0	0	0	0	0	0	0	0.631126	0	0	0	0
TRINITY_DN212609_c1_g1	0	0.36653	0	0.344327	0.329503	0.318152	0	0	0	0	0	0	0.997769	0	0	0.659559	0	0	0	0.500537	0	0	0	0	0	0	0	0	0	0
TRINITY_DN212609_c2_g1	0	1.397209	0	0	0.728151	0.48436	0	0	0	0	0	0	0	3.718217	0	0	1.09556	0.633956	0	0	0	0	0	0	0	0	0	0	0	0
TRINITY_DN212609_c3_g1	0	0.576094	0	0	0	0.488746	0	0	0	0	0	0.566578	1.028391	0	0	0.503776	0	0.436308	1.524307	0	0	0	0	0	0	0.40061	0	0	0	0
TRINITY_DN212609_c6_g1	0	0	0	0	0	0	0	0.916165	0	0	0	1.397202	0	0	0	0	0	0	0.926951	0	0	0	0	0	0	0	0.715094	0	0	0
TRINITY_DN212609_c6_g2	0.541879	0	0	0	0	0	0.71306	0	0	0	0	0	0	0	0	1.115283	0	0	0	0	0	0	0	0	0	0	0	0	0	0
TRINITY_DN212609_c6_g3	0.459231	0	0	0	0	0.305866	0	0	0.631469	0	0	0	0.482808	0	0	0.473845	0	0	0	0	0	0	0	0	0.488004	0	0	0	0	0.496769
TRINITY_DN212609_c6_g4	0	0	0	0	0	0	0	0	0	0	0	0	0.908906	0	0	0	0	0	0	0	0	0	0.565271	0	0	0	0	0	0	0
TRINITY_DN212609_c7_g1	0	0	0	0.277155	0	0	0.343349	0	0	0.646905	0	0	0	0	0	0	0	0.229794	0	0	0	0	0	0	0	0	0	0	0	0
TRINITY_DN212609_c7_g2	0	1.420784	0	0.660836	0	0	0	0	0	0	0	0	0	0	0	0	0	1.5498	0	0	0	0	0	0	0.613978	0	0	0	0	0
TRINITY_DN212609_c8_g1	0	0	0	0	0	0	0	0	0.235575	0.239262	0	0	1.189494	3.885691	0	0	0.750294	2.267889	0	0	0	0	0	0	0	0	0	0	0	0
TRINITY_DN212609_c8_g2	0	0	0	0	0	0	0	0	0	0	0	0	0.53252	0	1.003992	0	0	0.745706	0	0	0	0	0	0	0	0	0	0	0	0
TRINITY_DN212609_c9_g1	0	1.414429	0	0.66593	0.637873	1.671452	0	0.490868	0	0	1.12875	0	0	0	0	0.67738	0	0	0	0	0	0	0	0	0.32868	0.936222	0	0	0	0.328651
TRINITY_DN212610_c2_g1	0	0.377476	0	1.169345	0.270192	1.072904	0.465569	0.181009	3.489819	0.165576	0.602648	0.985418	0	0	0	0.677465	0.264942	0.523573	0.178675	0	0	0.775218	0.153947	0	0.117837	0	0.118919	0.114037	0	0
TRINITY_DN212610_c2_g2	0	0	0	1.207174	0	0	0.72554	0	0	0	0	0	0	0	0	0	0	0	0	0	0	0	0	0	0	0	0	0	0	0
TRINITY_DN212610_c2_g3	0	0	0	0	0	0	0	0	0	0	0	0	1.608805	0	0	0.786471	0	0.686525	0	0	0	0	0	0	0	0	0	0	0	0
TRINITY_DN212610_c2_g4	0	0	0	0	0.778296	0	0	0	0	0	0	0	0	0	0	0.777554	3.306333	0	0	0	0	0	0	0	0	0	0	0	0	0
TRINITY_DN212610_c3_g1	0	0.597845	0	0.875289	0.523145	1.189252	2.541722	2.230557	0.733573	3.429948	1.695596	1.241815	0.263472	0	0	1.941879	0	1.000707	5.376583	3.724438	7.716337	13.595364	4.500234	0.748696	0.193449	0.067195	0.210256	0	0.163359	0.132587
TRINITY_DN212610_c3_g2	0	0.594528	0.676834	1.275184	0.20864	0.799882	0.5742	0.133998	0	0.122896	0.443266	0.098387	3.712014	2.137141	0.232541	7.114363	0	2.616808	1.055742	0	0	0.382352	0.231122	0.578634	2.346182	4.513267	4.663795	0.875151	4.513416	6.438397
TRINITY_DN212610_c3_g3	0	0.540746	0	0	0.59768	0	0	0	0	0	0	0	0	0	0	0	1.299923	0.518326	0	0	0	0	0	0	0	0	0	0	0	0
TRINITY_DN212610_c3_g4	0	0	0	0.95322	0	0	0	0	0	0	0	0	0	0	0	0	0	0	0	0	0	0	0	0	0	0	0	0	0	0
TRINITY_DN212610_c3_g5	0	0	0	0	0	1.771394	0	0	0	0	0	0	0	0	0	0	0	1.584938	0	0	0	0	0	0	0	0	0	0	0	0
TRINITY_DN212610_c3_g6	0	0.478863	0	0.444239	0	0	0	0	0	0	0	0	0	0	0	0	0	0	0	0	0	0	0	0	0.437923	0	0	0	0	0
TRINITY_DN212611_c0_g1	0	0	0	0	0	0	0	0	0	0	0	3.637847	0	0	0	0	0	0	0	0	0	0	0	2.892444	0	0	0	0	0	5.910551
TRINITY_DN212611_c1_g1	0	0	0	0	0	0	0	0	0	0.715871	0	0	0	0	0	0	0	0.663276	1.089927	0	0	0	0	0	0.806603	0	0	0	0	0
TRINITY_DN212611_c2_g1	0	0	0	0	0	0.350635	0	0	1.246365	0	2.227513	0	0	0	0	0	0	0	0	0	1.590117	0	1.052198	0	0	0	17.972276	0	4.098582	0.383929
TRINITY_DN212611_c2_g2	0	0	0	0	0	0	0	0	9.074354	0	0	0	0	0	1.84933	0	0	0	0	0	0.987375	0	0	0	0	0	9.588477	0	0	0
TRINITY_DN212611_c3_g1	0	0	0	0	0	0	0.758074	5.990494	0	5.607606	2.066919	12.177999	0.610725	1.54661	0	0.602809	0	6.303739	0	1.283456	0	6.791497	3.013051	1.9646	1.18896	9.162309	25.880663	21.651229	5.478382	33.247024
TRINITY_DN212611_c4_g1	0.3044	1.159525	0	0	2.644664	13.688218	4.79924	10.291607	4.868687	7.099715	13.994977	16.407061	3.934431	2.628495	0.413481	0.094382	4.764001	207.430935	0.558728	2.157434	5.336451	6.268299	7.700067	1.194986	6.429642	2.655718	1.562511	3.057475	11.831655	10.340439
TRINITY_DN212611_c5_g1	0	0	0	0	0	7.72199	3.380691	1.226403	0	1.937401	4.523661	1.163016	2.556948	0	0	0	0	37.583257	0	0	0	1.505407	3.934425	0	1.007263	0	0.881133	0.707728	2.714188	0.769637
TRINITY_DN212611_c6_g1	0	0	0	0	0	0	0	0	0	0	0	0	0	0	0	0	0	0	0	0	0	0	0	0	0	0	0	0	0	0
TRINITY_DN212611_c7_g1	0	0	0	0	0	0	0	0	0	0	0	0	1.22145	0	0	0	0	0	0	0.879854	0	0	0	0	0	0	0	0	0	0
TRINITY_DN212611_c8_g1	0	0	0	0	0	0.242117	0	0	0	0	0.381548	0	0.226784	0	0	0	0	3.970693	0	0	0.332709	0	0	0	0	0	1.788063	0	0	0.292746
TRINITY_DN212612_c1_g1	17.620082	18.293073	14.479759	19.424968	13.637877	18.309084	23.621652	23.067507	21.984464	21.53286	17.610779	27.810993	16.278006	14.856329	22.905287	29.12925	12.101382	23.467044	29.776026	28.460144	28.407081	31.276155	25.866236	40.941104	33.63583	30.294803	36.6688	28.881156	18.748301	31.963179
TRINITY_DN212613_c0_g1	0	0	0	0	0	0	0	0	0	0	0	0	1.762334	0	0	0	0	0	0	0	0	0	0	0	0	0	0	0	0	0
TRINITY_DN212613_c1_g1	0	0	0	0	0	0	0	0.421282	0	0	0	0	0.831446	0	0	0	0	0	0	0	0	0	0	0	0	0	0	0	0	0
TRINITY_DN212613_c3_g1	0	0	0	0	0	0	0	0	0	0	0	0	0	0	0	0	0	0	0	0	0	0	0	0	0	0	0	0	0	0
TRINITY_DN212613_c3_g2	1.564924	0	0	0	0	0	0.974793	0	0	0	0	0	0	0	0	0	0	0	0	0	0	0	0	0	0	0	0	0	0	0
TRINITY_DN212613_c4_g1	0.054165	0.63711	0.059516	0.644339	1.887195	0.323106	0.665417	0.295123	0.017415	0.04905	0.64148	0.393811	4.669369	0.372277	0.152776	1.699229	1.473098	0.454424	0.136608	0	0	0.107729	0.031648	0	1.332922	0.275014	0.330765	0.26236	0	0.065379
TRINITY_DN212613_c4_g2	0	0	0.637499	0	0	0	0	0	0	0	0.948736	0	0	0	0	0	0	0	1.629456	0	0	0	0	0	0	0	0	0.48456	0	0
TRINITY_DN212613_c4_g3	0	0	0	0.210937	1.522984	0	0	0	0	0	0	0	1.743266	0.81242	0	0	3.407795	0	0	0	0	0	1.864892	0	0	0	0	0	0	0
TRINITY_DN212613_c5_g1	0	0	0	0	0	0	0	0	0	0	0	0.270493	0	0	0	0	0.535532	0	0	0	0	0	0	0	0	0	0	0	0	0
TRINITY_DN212614_c0_g1	0	0	0	0	0	0	0	0	0	0	0	0	0	0	0	0	0	0	0	0	0	0	0	0	0	0	0	0	0	0
TRINITY_DN212614_c10_g1	1.902091	0	0	0.188293	0.330096	0.62378	0.222542	0.260862	0	0	0	0	1.382558	0	0	0	0	0	1.541825	0	0.258931	0	0.868909	0	0.170539	0	0	0	0	0
TRINITY_DN212614_c10_g2	0.923484	1.80856	0.91594	1.4145	1.132479	0.058206	0	0.67898	0	0	0.467364	0	0	0.279863	0	0.354762	1.15706	0.698791	0.333263	0.340788	0	0.587807	0.278703	0	0.669491	0.773274	0.674413	0	0.725162	0
TRINITY_DN212614_c11_g1	0	0	0	0.877589	0	0	0	0	0	0	0	0	0	2.096895	0	0	0	2.088492	0	0	0	0	0	0	0	0	0	0	0	0
TRINITY_DN212614_c15_g1	0	0	0	0	0	0	0	0	0	0	0	0	0	0	0	0	0	0	0	0	0	0	0	0	0	0	0	0	0	0
TRINITY_DN212614_c16_g1	0	0	0	0	0	0	0	0	0	0	0	0	0	0	0	0	0	0	0	0	0	0	0	0	0	0	0	0	0	0
TRINITY_DN212614_c2_g1	0.5857	0	0.166491	0.77855	0.758594	0	0.534436	0	0	0.19	0.231532	0	0.150635	0	0	0.896663	0	0	0	0	0	0.593716	0.70213	0	0.135625	0	0	0	0	0
TRINITY_DN212614_c3_g1	1.277792	1.178136	0	1.744287	2.831514	2.619324	0.647186	0	0	1.054307	0.433413	0	0.760561	0.622753	0	0.506757	0.538646	0	1.12652	0.758751	0.753487	0.819202	0.798321	0	0	0.351993	0.255365	0	0	0
TRINITY_DN212614_c4_g1	0	0	0	0	0.200344	0.196792	0	0	0	0	0	0	0	0	0	0.316079	0	0	0	0	0	0	0	0	0	0	0	0	0	0
TRINITY_DN212614_c5_g1	0	0	0.568065	0	0	0.471556	0	0	0	0	0	0	0	0	0	0	0	1.683755	0	0	0.486823	0	1.228814	0	0	0	0	0	1.314462	0
TRINITY_DN212614_c6_g1	44.549637	52.013752	77.613868	67.929671	41.602395	69.168743	38.766908	30.393611	57.188403	45.617141	53.402451	37.400713	45.734012	30.787327	49.314191	49.569907	57.735534	50.44148	37.13314	44.036379	28.363973	49.367066	39.451557	56.761907	27.67953	24.134929	28.218157	24.491909	21.795618	27.370387
TRINITY_DN212614_c8_g1	1.979166	2.298218	1.324302	1.33998	1.233041	3.033962	0.08781	0.922658	0.781213	0.5652	0.450147	0.757074	1.783801	1.283016	1.186923	1.237257	1.07439	1.28025	0.908248	1.027071	0.934334	0.365455	0.616895	0.767987	0.530331	0.930727	0.531337	0.549253	0.147549	0.651864
TRINITY_DN212614_c9_g1	0.336268	0	2.792749	1.456162	1.391337	0.672032	0	1.607845	0	1.494585	1.239173	0.77314	2.543213	0.860849	0	2.009246	1.519874	0.300325	0	4.22713	0	0.386575	0	1.184088	1.441589	2.555572	0.747079	0.304004	1.557524	1.081592
TRINITY_DN212615_c10_g1	0	0.963278	0	0	0	0	0.379186	0	0	0	0	0	0	0	0	0	0	0	0	0	0	0	0	0	0	0	0	0	0	0
TRINITY_DN212615_c11_g1	0	0.897495	0	0	0	0	0	0	0	0	0	0	0	0	1.867913	0	0	0	0	0	0	0	0	0	0	0	0	0	0	0
TRINITY_DN212615_c2_g1	0	0	0	0	0	0	0	0	0	1.149728	0	0	0	0	0	0	3.622408	0	0	0	0	0	0	0	0	0	0	0	0	0
TRINITY_DN212615_c3_g1	0	0	0	0	0	0	0	0	0	0	0	0.855991	0	0	0	0	0	0.686525	0.698413	0	0	0	0	0	0	0	0	0	0	0
TRINITY_DN212615_c4_g1	0	0	0	0	0	0.64316	0	0	0.860376	0	0.655911	0	0	0	0	0	0	0.423315	0	0	0	0	0	0	0	0	0	0	0	0
TRINITY_DN212615_c6_g1	0	0.275621	0	0	0	0	0	0	0	0	0	0.274078	0	0	0	0	0	0	0	0	0	0	0	0	0	0	0	0	0	0
TRINITY_DN212615_c6_g2	0	0	0	0	0	0	0	0	0	0	0	0.282008	0	0	0	0.523081	0	0.225436	0	0	0	0	0	0	0	0	0	0	0	0
TRINITY_DN212615_c6_g3	0	0	0	0	0	0	0	0	0	1.286174	0	0.506281	0	0	0	0	0	0	0	0	0	0	0	0	0	0	0	0	0	0
TRINITY_DN212615_c6_g4	0	0	0	0	0	0	0	0	0	0	0	0	1.556745	0	0	0	0	0	0	0	0	0	0	0	0	0	0	0	0	0
TRINITY_DN212615_c6_g5	0	0	0	0.339695	0.3252	0.313952	0	0	0	0	0	0	0	0	0	0	0	0.280758	0	0	0	0	1.229297	0	0	0.479375	0	0	0	0
TRINITY_DN212615_c7_g1	0	0	0	0.52858	0	0.3748	0.506399	0	1.556295	0	0	0	0	0	0	0.387626	0	0	1.665603	0	0	0	0	0	0	0	0	0	0	0
TRINITY_DN212615_c8_g1	0	0	0.627794	0.442482	0	0	0	0	0	0	0	0	0.751644	0	0.527518	4.470261	0.773794	3.728682	0.269292	0.495049	0.16324	1.010326	0.675898	0.576232	0.177816	0.425752	0.899942	0.044023	0.169193	0.183537
TRINITY_DN212615_c9_g1	0	0	0	0	0	0	0	0	0	0	0	0	0	0	0	0	0	0.648362	0	0	0	0	0	0	0	0	0	0	0	0
TRINITY_DN212616_c0_g1	0	0	0	0	0.518374	0	0	0	0	0	0	0	0	0	0	0.527609	0	0	0	0	0	0	0	0	0	0	0	0	0	0
TRINITY_DN212616_c1_g1	0	0.595911	0	0.486032	0.43989	1.207309	0	0.267688	0.366876	0.200116	0.222011	0.144772	0.303874	0.177966	0	1.0942	0	1.243483	0.289005	0.291593	0	0	0.337729	0	0	0	0	0	0	0.137939
TRINITY_DN212616_c2_g1	0	0.225857	0	1.460523	0	0	0.292082	0	0.315972	0	0	0	0	0	0	0	0.856192	0.333043	0	0	0	0	0	0	0	0.138335	0	0	0	0
TRINITY_DN212616_c3_g1	0	0.795811	0	0.391974	0	0.320291	0.464299	0	0	0	0	0.395318	0.669725	0	0	0.355349	0	0	0	0	0.546615	0	0	0	0	0	0	0	0	0
TRINITY_DN212616_c3_g2	0.167638	5.331185	3.560139	5.180147	6.450484	5.217907	4.164819	6.747865	2.275915	3.872135	1.350912	4.829447	2.772749	1.920074	0.648224	4.468992	2.264996	4.606958	1.01591	2.986128	2.326501	4.639951	4.94158	0.665205	2.600455	0.300972	0.413863	4.345026	1.017429	5.397251
TRINITY_DN212616_c3_g3	0	0	0.27315	0	0	0.467577	0	0	0	0	0	0	0	0	0	0	0	0	0	0	0	0	0	0	0	0	0	0	0	0
TRINITY_DN212616_c4_g1	0	0	0	0	0	0	0	0	0	0	0	0	0	0	0	0	0	0	0	0	0	0	0	0	0	0	0	0	0	0.226967
TRINITY_DN212617_c0_g1	0	0	0	0	0.905642	0	1.033725	0	0	4.949464	0	0	4.002175	0	1.006946	45.622105	26.926989	11.882897	0	0	0	1.683194	0	0	0	0	0	0	0	0
TRINITY_DN212617_c1_g1	1.116026	1.149299	0	0	3.141494	0	15.735115	20.771575	45.665207	5.506522	11.344318	27.887348	0	0	0	0	1.699108	0.498127	2.571195	0	0	1.852655	0	3.996255	1.322471	2.221715	3.707095	0	0	3.993353
TRINITY_DN212617_c2_g1	0	0	0	0	0	0.613093	0	0	0	0	0	0	0	0	0	0	0	0.473098	0	0	0	0	0	0	0	0	0	0	0	0
TRINITY_DN212617_c3_g1	0	0	0	1.172475	0.360249	0	0.706937	0	0	0	0	1.238828	0.606778	0	0	0	0	0.311082	0	0.820711	1.341422	4.626805	6.379424	0	0.373782	0.542242	0	0	0	3.474783
TRINITY_DN212617_c4_g1	0	0.373747	0	0	0.613077	0	0	0	0.40749	0	0	0	0.307335	8.32755	4.250289	27.851003	141.70204	7.131571	0	0	0	0	0	0	0	0	0	0.624964	0	0
TRINITY_DN212617_c6_g1	1.166268	2.063615	1.604296	30.198684	12.38597	20.376174	16.428258	10.60855	10.295974	7.461459	6.614928	6.028376	5.296788	2.231634	0.228604	5.539497	2.15395	17.134611	5.684092	8.287577	0	3.672262	5.254878	9.862443	7.545292	3.142507	3.267722	2.769857	0.926341	4.406534
TRINITY_DN212617_c7_g1	0	0	0	0	0	0	0	0	0	0	0	0	0	0	0	0	0	0	3.987008	0	0	0	0	0	0	0	0	0	0	0
TRINITY_DN212617_c8_g1	0	0	0	0	0	0	0	0	0	0	0	0	1.218605	0	0	0	0	0	0	0	20.164795	0	0	0	0	0	0	0	0	0
TRINITY_DN212618_c0_g1	0	0	0	0	0.647868	0.06369	0	0	0	0	0	0	0.940585	0	0	0	0	0	0	0	0	0	0	0	0	0	0	0	0	0
TRINITY_DN212618_c1_g1	0	0	0	0.964846	0	0	0	0	0	0	1.419813	0	0	0	0	0	0	0	0	0	0	0	0	0	0	0	0	0	0	0
TRINITY_DN212618_c2_g1	0	0.548257	0	0	0	0	0	0	0	0	0	0	0	0	0	0	0	0.219531	0	0	0	0	0	0	0	0	0	0	0	0.256558
TRINITY_DN212618_c3_g1	0	0	0	0	0	0	0	0.762862	0	0.920128	0	0	0	0.93621	3.423671	0	0	0.753403	0	0	0	0.483033	0.641193	0	0	0	0	0	0	0.456028
TRINITY_DN212618_c3_g2	0	2.271109	0	4.800156	0	0	0	0	0	0	0	0	0.101994	0	0	15.986327	0	0	0	0	0	0	0	0	0	0	0.099881	0	0	0
TRINITY_DN212618_c3_g3	0	0	0	0.634422	0	0.580448	0	0	0	0	0	0.666622	0	0	0	2.387571	0	0	0	0	0	0	0	0	0	0	0	0	0	0
TRINITY_DN212618_c3_g4	0	0.140594	0	0.930466	2.032428	0.136557	0	0.669014	0	0	0.213996	0	0.423446	0	0	0.439397	0	0	0.380224	0	0	0	0	0.206277	0	0.685544	0	0.38801	0	0
TRINITY_DN212618_c3_g5	0	0.7828	0	0	0	0	1.003858	0	0	0	0	0	0	1.38404	0	1.226206	0	1.067333	0	0.609959	0	0	0	0	0	0	0	0	0	0
TRINITY_DN212618_c3_g6	0	0.710392	0	0	0	0	0	0	0	0	0	0	0	0	0	0	0	0	0	0	0	0	0	0	1.841933	0	0	0	0	0
TRINITY_DN212618_c4_g1	0	0	0	0	0	0	0	0	0	0	0	0	0	0	0	0	0	0	0	0	0	0	0	0	0	0	0	0	0	0
TRINITY_DN212618_c5_g1	0	0	0	1.409666	0	0.439203	0	0	0	0	0	0	0	0	0	0	0	0	0	0	2.659146	0	0	0	0	0	0	0	0	0
TRINITY_DN212618_c6_g1	0	0	0	0	0	0	0	0	0	0	0	0	0	0	0	0	0	0	0	0	0	0	0	0	0	0	0	0	0	1.741559
TRINITY_DN212619_c0_g1	0	0	0	1.152984	2.084465	0	1.066328	1.068732	0	0	5.709576	0	7.904519	0	0	0	5.264756	0	8.352764	0	0	0	0	0	3.813484	0	0	0	0	0
TRINITY_DN212619_c2_g1	0	0	0	0.75979	0.362233	0	39.561016	0	0	0	0	0.402104	0	0	0	0	0	0	132.006452	0.548464	0	0.802617	0	0	77.84001	0.813362	0	0	0	0
TRINITY_DN212619_c3_g1	0	1.00793	0	1.691272	0.682652	0	0	4.982729	0	19.164394	15.617946	0.753844	0.955069	21.533589	0	21.467817	2.980959	0	0	11.332807	0	0	0.737775	0	0	0.713954	0	0	0	0
TRINITY_DN212619_c4_g1	0.089438	0.526485	0	2.62253	5.343211	3.268729	13.243009	15.36915	7.077554	15.810694	8.68845	5.839868	1.943932	0.572865	0	2.703542	1.188084	5.111338	39.238415	12.440989	1.86877	44.52579	10.508104	9.67322	18.136178	4.1343	9.269991	0	2.237397	6.47902
TRINITY_DN212619_c5_g1	0	0	0	0	2.400723	0.756826	0	0	0	0	3.771093	0	0	0	0	0	0	1.552705	2.184011	0	0	2.372831	0	0	0.739468	0.5597	0.780557	0	0	0
TRINITY_DN212619_c5_g2	0	0	0	5.19976	15.395013	0.639519	0	4.857216	0	0.988768	0	4.334637	0	0	0	0	0	0	0	11.064403	0	23.380313	0	2.559549	0.634874	2.540219	0	0	0	4.160194
TRINITY_DN212619_c5_g3	6.31643	3.023154	2.291837	4.628023	7.568558	5.315402	5.218788	20.072231	5.294223	3.964188	12.019427	14.480721	14.394629	28.294275	10.701936	4.101173	5.565525	4.998289	24.056102	42.73457	0.991604	38.413005	13.541744	8.422279	10.948068	29.094572	26.122991	68.145941	47.343786	22.273502
TRINITY_DN212619_c6_g1	0	0	0	0	0	4.345127	0	0	0	0	0	1.8935	0.907644	0	0	0	0	13.169121	1.221973	0	0	0	0	0	0	0	0.975258	0	0	2.700011
TRINITY_DN212620_c11_g1	81.263699	0	0	11.39479	25.350427	15.666566	0	0	0	0.414032	0	0	15.589472	0	0	0.292825	0	0	0	0.443192	0	0	0	0	0	0	0	0	0	0
TRINITY_DN212620_c2_g1	0	0	0	0	0	0	0	0	0	0	0	0	0	0	0	0	0	0	0	0	0	0	0	0	0	0	0	0	0	0
TRINITY_DN212620_c4_g1	40.336183	69.038367	42.357501	61.452981	128.374241	106.665923	0	0	0	0.110297	0	2.539847	30.29876	0.05975	2.709365	0.200883	0.726019	0.259868	0	0.682035	0	0	0	0.130572	0	0.02769	0.078558	0.041524	0	0.04352
TRINITY_DN212620_c6_g1	0	0	0	0	0	0	0	0	0	0	0	0	0	0	0	12.782248	0	0	0	0	0	0	0	0	0	0	0	0	0	0
TRINITY_DN212621_c0_g1	0	3.02379	0	0	0.906198	0.885697	0	0	0	0	0	0.967338	0	0	0	0.905969	0	1.584938	0	0	0	0	0	0	0	0	0	0	0	0
TRINITY_DN212621_c0_g2	0	0	0	0	0	0	0	0	0	0	0	0	0	0	0	0	0	0	0	0	0	0	0	0	0	0.605499	0	0	0	0
TRINITY_DN212621_c10_g1	0.449051	0.112191	0	0.238132	0	0	0.130362	0	0	0	0.168104	0.111285	0	0	0	0	0	0	0	0	0	0	0	0	0	0	0	0	0	0
TRINITY_DN212621_c11_g1	0	0	0	0	0	0	0	0	0	0	0	0	0	0	0	0	4.315083	0	0	0	0	0	0	0	0	0	0	0	0	0
TRINITY_DN212621_c12_g1	0	0	0	0	0	0.569009	0	0	0	0	0	0	0	0	0	0	1.276162	0	0	0	0	0	0	1.029195	0	0	0	0	0	0
TRINITY_DN212621_c1_g1	0	0	0	0	0	0.2615	0	0	0	0.380777	0.470399	0	0	0	0.309345	0	0	0.234227	0	0	0	0	0	0	0	0	0	0	0	0
TRINITY_DN212621_c3_g1	0	0	0	0	0	0	0	0	0	0	0.519212	0.167683	0	0	0	0.166865	0	0	0	0	0	0	0	0	0	0	0	0	0	0
TRINITY_DN212621_c3_g2	0.436111	0	0	0	0	0	0	0	0	0	0	0	0	0	0	0.450431	0	0	0	0	0	0	0	0	0	0	0	0	0.404846	0
TRINITY_DN212621_c4_g1	0	0	0	0	0	0	0.079101	0.092366	0	0.084923	0.303739	0.068339	0	0	0.082967	0.075047	0	0.064714	0.09073	0.310152	0	0	0.080671	0	0	0	0.060628	0	0	0.066341
TRINITY_DN212621_c5_g2	0	0.110928	0	0.103575	0	0.388932	0	0	0	0	0.143062	0	0.300767	0	0.339088	0.101789	0.578489	0.087763	0	0	0	0	0	0	0	0	0	0	0	0
TRINITY_DN212621_c5_g3	0	0	0	0	0	0	0	0.855628	0	0	0	0	0	0	0	0.579573	0	0.503078	0	0	0	0	0	0	0	0	0	0	0	0
TRINITY_DN212621_c6_g1	0.180272	0.176302	0	0.190868	0	0.179281	0	0.118452	0.448649	0	0.130327	0.08722	0	0.225089	0	0.093872	0.176525	0.08094	0.23309	0	0.119728	0.168949	0.205273	0	0.076706	0.054355	0	0.234961	0.167929	0.16852
TRINITY_DN212621_c6_g2	0	0	0	0	0	0	0	0.234584	0	0	0	0.169045	0	0	0	0	0	0	0	0	0	0	0	0	0	0	0	0	0	0
TRINITY_DN212621_c7_g1	0	1.952351	0	0.500814	0.474288	0	0	0	1.954396	1.558421	1.682873	0	0	0	2.674421	0	3.911233	1.326552	1.221973	0	0	0	0	0	0	0	1.275205	0	0	0.890144
TRINITY_DN212621_c7_g2	0	0.916271	0	0	0	0	0	0	0	0	0	0	0	0	0	0	0	0	0	0	0	0	0	0	0	0	0.916415	0	0	0
TRINITY_DN212621_c7_g3	0	0	0	0	0.58038	0	0.738315	0	0	0	0	0.648424	0	0	0	0	0	0	0	0	0	0	0	0	0	0.932796	0.659582	0	0	0
TRINITY_DN212621_c8_g1	0	0	0	1.366985	0	0	0.72554	0	0	0	0	0	0	0	0	3.979179	0	0	0.951549	0	0	0	0	0	1.330419	0	0	0.509516	0	0
TRINITY_DN212621_c9_g1	0	0.240548	0	0	0	0	0	0	0	0	0	0	0.233699	0	0	0.473815	0.476902	0.195877	0	0	0	0	0	0	0	0	0	0	0	0
TRINITY_DN212622_c0_g1	0	0.731905	0	0	1.31811	0	0	0	0	0	0	0	0	0	0	0.691624	0	0	0	0	0	0	0	0	0	0	0	0	0	0
TRINITY_DN212622_c1_g1	0	0	0	6.143716	0	0	0	0	0.471197	2.274078	0	0	0.437064	0	0	3.861601	0	0	0	0	0	1.111547	0	0	0	0	0	0.271248	0	0
TRINITY_DN212622_c2_g1	0.190446	0.818129	1.315309	0.203254	0	0	0.972585	0.285659	0.254918	0.260881	0.320235	0.81693	3.571003	3.134653	1.902437	0.197578	4.474761	0.576332	5.88942	6.702227	3.134121	6.642562	8.969399	6.611999	3.326909	4.398004	4.693135	2.189559	1.927156	0.770591
TRINITY_DN212622_c3_g1	2.146673	0.632345	0	0	0	0	2.437977	2.95328	0	0	0	0	0	0	0	0	0	0	0	0	0	0	0	0	0	0	0	0	0	0
TRINITY_DN212622_c4_g1	0	0	0	0	0	0	0.502666	0	0	0	0	0	0	0	0	0	0	0	0	0	1.862937	6.302882	0	0	0	0	0	0	0	0
TRINITY_DN212622_c4_g2	0.397356	0.063298	0	0.241592	0	0	0.794062	0	0.161709	0.1551	0.393745	0.687149	0	0	0.686224	0	0	0	11.691061	10.482383	28.379551	28.050159	2.381729	1.649361	0	0	0.055332	0	0	0.060733
TRINITY_DN212622_c5_g1	0	0.158806	0	0	0.131078	0.051128	0.048547	0.536262	0.059612	0.104534	0	0.211235	0	0.113542	0	0	0	0	0.449142	0.319069	0	0.163317	0.47613	0.613455	0.365287	1.141322	0.409397	0	0.03489	0.335129
TRINITY_DN212622_c5_g2	0	0	0	0	0	0	0	0.635119	0.555491	0	0.742504	0	0.421803	0	0	0	0.9121	0	0	0	0	0	0	1.440699	0	0	0	0	0	0
TRINITY_DN212622_c6_g1	0	0	0	0	0	0	0.852472	0	0	0.937557	0	0	0	0	0	0	0	0	0.995353	3.956032	4.405023	5.679088	0	0	0	0	0	0	0	0
TRINITY_DN212623_c0_g1	0	0.310355	0	0.318564	0	0.595836	0	0.745572	0.390669	0.585462	1.428022	0.46366	0.154086	0.565702	0	0	0	0	1.054507	0.673902	0.213444	0.457392	0	0.228311	0.27875	0.387658	0.421125	0	0.835237	0.146963
TRINITY_DN212623_c1_g1	0	0	0	0	0	0	0	0	0	0	0	0.790818	0	0	0	0.719557	0	1.253912	0	0	1.122717	0	0.888167	0	0	0	0	0	0	0
TRINITY_DN212623_c2_g1	14.02194	2.578021	0	0	12.879947	13.273534	3.860506	1.90645	9.526744	3.952041	5.880789	0	7.10015	0	0	0	14.050385	0	2.528046	8.397145	1.761003	3.388138	1.412995	0	0.566804	1.994542	5.11895	0.504348	5.106748	0
TRINITY_DN212623_c3_g1	0	1.779686	0.111804	2.224702	4.09912	2.753396	2.964801	2.616167	0.499905	0	1.16708	0.864949	0.529646	0	0	0.547476	0	0	1.886408	0.145346	0	0.225402	0.327783	0.430517	0	0.143666	0.268894	0	0	0.21219
TRINITY_DN212623_c3_g2	0.150234	3.115036	0	1.438252	1.606086	1.64388	4.040609	1.28695	0.392076	2.155038	0.238955	1.70648	2.628071	0	0.34979	1.872941	0.621829	0.697262	0.846884	0	0	1.224464	0	0.687551	0.419779	0.194573	0	0.527721	0	0
TRINITY_DN212623_c3_g3	0	0.089614	0	0	0	0	0	0	0	0.982906	1.555145	0	0	0	0	0	0	0	0.628371	1.03625	0	0	0	0	0	0	0	0	0	0.428696
TRINITY_DN212623_c3_g4	0	0	0	0	0	0	0	0.24928	0	0	0.380949	0	0	0.156456	0.198585	0	0	0	0.339144	0	0.247823	0.122646	0	0.265511	0	0	0	0	0.116013	0
TRINITY_DN212623_c3_g5	0.45524	1.174304	0	2.993072	3.394737	2.046015	0.180866	1.386483	2.50919	0.976546	0	1.483816	0.585165	0	0	3.015459	2.063716	0	0.835542	2.483276	0	0.728913	0.700161	2.412455	0	0	0.633431	0	0	0.150574
TRINITY_DN212623_c4_g1	0	3.131219	5.330592	5.241835	0	3.886314	0	3.361817	4.88914	5.227029	0	4.63499	0	2.840057	1.057682	0	0	1.584288	0	8.96977	1.427459	2.023163	0	6.40154	0	1.078465	2.556212	0	0	2.399056
TRINITY_DN212623_c6_g1	0	0	0	0	0	0	0	0	0	0.871393	0	0	0	0	0	0	0	0	0	0	0	0	0	0	0	0	0	0	0	0
TRINITY_DN212624_c0_g1	0	0.241306	0	0	0	0.71514	0	0	0	0	0	0	0	0	0	0	0	0	0	0	0	0	0	0	0	0	0	0	0	0
TRINITY_DN212624_c1_g1	0	0	0	0	0	0	0	0	0	0	0	0	0	0	0	0	0	1.326552	0	0	0	0	0	0	0	0	0	0	0	0
TRINITY_DN212624_c4_g1	0	1.733699	0	1.315474	0	1.914885	0.293514	0	0	0	0.531079	0.967338	0.100685	0	0.256279	0.295308	3.27096	2.540813	1.152955	0	1.321933	0	0.538769	0	0	0	0	0	0	0
TRINITY_DN212624_c4_g2	0	0	0	0.857657	0	0.785581	0	0	0	0	0	0	0	0	0	0	1.703898	0.702704	0	0	0	0	0	0	0	0	0	0	0	0
TRINITY_DN212624_c4_g3	0	0	0	0	0	0	0	0	0	0	0	0	0	0	0	0	0	0	0	0	0	0	0	0	0	0	0	0	0	0
TRINITY_DN212624_c4_g4	0	0	0	0	0	0	0	0	0	0	0	0.193121	0	0	0	0.254706	0	0	0	0	0	1.098878	0	0	0	0	0	0	0	0
TRINITY_DN212624_c4_g5	0	0	0	0	0	0	0	0	0	0	0	0.470334	0	0	0	0	0	0.384537	0	0	0	0	0	0	0	0.150251	0	0	0	0
TRINITY_DN212624_c4_g6	0	0	0	0.674698	0.63468	0	0	0	0	0	0	0.705267	0	0	0	0	0	1.102216	0	0	0	0	0	0	0	0	0	0	0	0
TRINITY_DN212624_c4_g7	0	0.161128	0	0.329361	0	0.769758	0	0	0	0	0	0	0	0	0	0	0	0	0	0	0	0	0	0	0	0	0	0	0	0
TRINITY_DN212624_c4_g8	0	0	0	0	0	0	0	0	0	0	0	0	0	0	0	0	0	1.963981	0	0	0	0	0	0	0	0	0	0	0	0
TRINITY_DN212624_c5_g1	0	0	0	1.452853	0	0	0	0	1.770797	0	1.146339	0	2.792817	0	0.797024	5.456235	0	0	0	0	0	0	0	0	0	0	0.775946	0.618546	0	0
TRINITY_DN212624_c6_g1	0	0	0	0	0	0	0	0	0	0	0	0	0	0	0	0	0	0	0	0	0	0	0	0.255944	0	0	0	0	0	0
TRINITY_DN212625_c10_g1	0	0	0.199267	0.207889	0.196026	0.753927	0	0	0	0	0	0	0.388357	0	0	0.196237	0	0.492706	0	0	0	0	0	0	0	0	0	0	0	0
TRINITY_DN212625_c11_g1	0	0	0	0.142359	0	0.137602	0	0	0.163917	0	0	0	0	0	0	0.284536	0.260829	0.239816	0	0	0	0	0	0	0	0	0	0	0	0
TRINITY_DN212625_c2_g1	0	0.429715	0	0	0.79623	0.371642	0	0	0	0	0	0	0	0	0	0.386195	0	0	0	0	0	0	0	0	0	0	0	0	0	0.394619
TRINITY_DN212625_c3_g1	0.31009	0.360908	0	0.743184	0.37488	2.069016	0	0	0	0	0.573291	0	0.356064	0	0.364039	0.362586	0	0.300185	0	0	0	0	0.407559	0.548225	0.333161	0	0.344738	0.275939	0	0
TRINITY_DN212625_c3_g2	0	0	0	0	0.828975	0.80511	0	0	0	0	0	0	0	0	0	0	0	0	0	0	0	0	0	0	0	0	0	0	0	0
TRINITY_DN212625_c3_g3	0	0.499799	0	0.463129	0	0	0	0	0	0	0	0	0	0	0	0	0	0.379818	0	0.663388	0	0	0	0	0	0	0	0	0	0
TRINITY_DN212625_c3_g4	0	0.124557	0	0.668553	0.131681	0.503209	0	0	0	0	0	0	0.128937	0	0	0.528193	0	0.343627	0	0	0.175993	0	0	0	0	0	0	0	0	0.118731
TRINITY_DN212625_c3_g5	0	0.143688	0.034181	0.294741	0.355436	0.185359	0.258788	0.302489	0.258371	0.313914	0.534666	0.706491	0.190334	0.038472	0.035609	0	0.230788	0.251787	0.148061	0.087218	0.115751	0.296218	0.100758	0.206811	0.048613	0.175427	0.223225	0	0.058009	0.277169
TRINITY_DN212625_c3_g6	0	0	0	0	0	0	0	0	0	0	1.301166	0	0.822787	0	0	0	0	0.702704	0	0	0	0	0	0	0.748076	0	0	0	0	0
TRINITY_DN212625_c4_g1	0	0	0	1.003691	0.622846	0.602396	0	0.452803	0	0	0.520087	0	0.319853	0	0	0.313901	0	1.376854	0	0	0	0	0	0	0	0	0	0	0	0
TRINITY_DN212625_c4_g2	64.162546	87.627369	94.368304	109.735968	83.659374	96.822494	63.911852	68.186069	47.521834	60.072928	66.715683	60.323818	39.474371	64.531781	46.525758	81.57183	81.275232	76.384741	43.855895	54.342249	40.441955	52.380582	58.407861	67.679373	40.711331	33.726316	34.623612	22.305412	21.529549	32.253442
TRINITY_DN212625_c6_g1	0	0	0	0	1.117043	0	0.71306	0	0	0	0	0	0.570157	0	0	0	0	1.451185	0	0	0	0	0	0	0	0	0	0	0	0
TRINITY_DN212626_c10_g1	0	0	0	0	0	0	0	0	0	0	0	0	1.290678	0	0	0	0	0	0	0	0	0	0	0	0	0	0	0	0	0
TRINITY_DN212626_c12_g1	0	0	0	0	0	0	0	0	0	0	0	0	0	0	0	0	0	0	0	1.163087	0	0.819992	0	0	0	0	0	0	0	0
TRINITY_DN212626_c13_g1	0	0	0	0	0	0.526449	0	0	0	0	0	0	0	0	0	0	0	0	0	0	0	0	0	0	0	0	0	0	0	0
TRINITY_DN212626_c2_g1	0	0	0	0	0.446632	0.456107	0.567659	0	0	0	0	0	0	7.565592	0	0	0.957558	0	0	4.607585	0	0	0	0	0.45163	0	0.483777	0	0	1.368084
TRINITY_DN212626_c4_g1	0	0	0	1.308179	0	0	0	0	0	0.855837	0	0	0	0	0	0	0	0	0	0	0.962099	0	0	0	0	0	0	0	0	0
TRINITY_DN212626_c5_g1	1.97724	1.538488	2.408607	0	0.67547	0	3.378731	1.948237	0	0	0	0	83.489518	3.354626	12.614271	0	0	1.174259	0	0	0	0	0	0	0.661549	0	0	0	0	0.704094
TRINITY_DN212626_c7_g1	0	4.34797	0	0.674698	3.004607	0	10.087659	9.211742	9.064788	3.984858	0	0	0	3.937681	0	0	0	0	4.468534	17.237844	0	1.389551	2.595528	0	0	4.374071	0	0	0	0
TRINITY_DN212626_c8_g1	1.08599	0.308339	0	0.232374	0	2.850083	2.063709	0	0	0	2.216945	0.725642	1.572373	0	0	0.900689	0	0.195077	1.155485	0.6714	0	0	2.438527	5.733633	2.555038	0.303968	0	0.38594	0	0
TRINITY_DN212626_c9_g2	0	0	0	0	0	0	0	0	0	0	0	0	0	0	0	0.260145	0	0	0	0	0	0	0.322048	0	0	0	0.263661	0	0.232709	0
TRINITY_DN212626_c9_g3	0	2.731101	0	0	0	0	0	0	0	0	0	0	0.2042	0	0	0	0	0.176788	0	0	0	0	0	0	0	0	0	0	0	0
TRINITY_DN212626_c9_g5	0	0.266126	0	0	0	0	0	0	0	0.343105	0	0.265797	0	0	0	0.248206	0	0	0	0	0	0	0	0	0	0	0	0	0	0
TRINITY_DN212627_c1_g1	0	0	0	0	0	0	0	0	0	0	0	0.172538	0	0	0	0	0	0	0	0	0	0.170887	0	0.255429	0	0.108516	0.157508	0.144993	0	0
TRINITY_DN212627_c2_g1	0.229547	0.574919	0.129313	0.736431	0.120157	0.921296	0.939249	0.939259	1.01981	0.857397	1.035328	1.376269	0.479146	0.867461	0.265977	0.120432	0	1.041004	0.464391	0.337649	0.156997	2.003893	0.534641	0.671696	0.506817	1.210961	1.639592	0.600969	2.029677	0.99195
TRINITY_DN212627_c3_g1	2.829913	2.978133	1.903567	2.262909	1.896246	1.821705	0.622385	0.97109	0.43935	0.443279	0.271183	1.222883	1.028925	3.502699	2.913054	2.246854	1.746163	2.776171	0	0.251893	1.932504	0.173115	0.203065	1.293553	0.634353	0.439684	0.159584	0.146606	0.7733	0.165513
TRINITY_DN212627_c4_g1	1.02315	1.944646	2.136192	1.843701	0.937958	1.61585	0.520619	0.380067	0.65817	0.349787	0.498771	0.338461	1.29284	3.217567	3.046421	1.882645	2.17909	2.814149	0.149183	0.171679	0.077216	0.270854	0.133447	0	0.196146	0.385911	0.299307	0.572242	0.280612	0.472335
TRINITY_DN212627_c4_g2	1.835362	3.758175	1.788483	5.846773	3.646048	3.482568	2.30133	1.018469	2.988979	0.932448	1.323251	0.483168	6.05224	0.839588	0.776122	1.436948	1.917741	4.549488	0.666526	2.385518	1.672523	3.386426	0.557406	1.084635	2.595042	0.309309	0.55762	0.195815	0.612954	1.588772
TRINITY_DN212627_c5_g1	0.760899	0.977204	1.330936	2.342726	2.181501	1.132724	3.566125	1.506887	0.833056	3.528738	6.899309	2.296022	5.895185	6.401762	2.109429	7.383854	7.962322	10.385449	1.917433	4.648499	4.014393	4.537751	17.173514	3.632517	6.851571	2.522598	7.955462	12.749426	18.285389	3.304259
TRINITY_DN212627_c5_g2	1.203307	1.092188	0	0.710012	0.628273	0.234978	0	0	0	0	0	0	3.3066	2.938051	1.569647	1.222976	2.095087	0.290238	0	0	0	0.175395	0	0	0	0	0	0.441676	0	0
TRINITY_DN212627_c5_g3	0	0	0	0.105145	0	0.098696	0	0.132037	0.746376	0	0.145551	0.096982	0	0	0	0	0	0	0	0	0	0	0.113936	0.142578	0	0	0.086706	0	0	0.280377
TRINITY_DN212627_c7_g1	0	0	0	0	0	0.842482	0	0	0	0	0	0	0	0	0	0	0	0	0	0	0	0	0	0	0.448783	0.336668	0	0	0	0
TRINITY_DN212628_c10_g1	0	0	0	0	1.365304	0	0	0	0	0	0	0	0	0	0	0.682029	0	0	0	0	1.065466	0.709886	0.845149	0	0	0.550959	0	0	0	0
TRINITY_DN212628_c11_g1	0	0	0	0	0	0	0	0	0	0	0	0	0	0	0	0.756934	0	0	0	0	0	0	0	0	0	0	0	0	0	0
TRINITY_DN212628_c1_g1	0	0	0	0.452827	0	0.791399	0	0	0.546969	0.585905	0	0	0	0	0	0	0.897683	0.353272	0	0.619167	0	0	0.517902	0	0	0	0.450187	0	0	0.435251
TRINITY_DN212628_c3_g1	0	0	0	0.160644	0	0.158677	0	0	0	0	0	0	1.262548	0	0	0.147829	0	0	0	0	0	0	0	0	0	0	0.127264	0	0	0.140236
TRINITY_DN212628_c4_g1	0.057062	0.477291	0.063236	0.795144	0.932646	0.056849	0.181284	0.501928	0	0.264304	0.307612	0.373158	0.51694	0.143206	0	0.485335	0.433729	0.05564	0.211791	0	0.07295	0.289273	0.374983	0.547045	0.181507	0.195039	0.138831	0.147887	0.212865	0.107239
TRINITY_DN212628_c5_g1	1.511027	2.463772	1.088574	1.90797	1.873561	1.465675	1.078085	1.065127	1.478883	1.12156	1.062064	1.288473	0.558642	0.468303	0.606547	0.961929	0.726046	1.304224	0.570846	1.621779	0.09812	0.62126	0.337817	0.840498	1.189066	1.158653	0.381365	0.781764	1.626899	1.319176
TRINITY_DN212628_c6_g1	0	0.48295	0	1.066861	0.425531	2.285328	0	0.649414	0	1.82614	0	0.477529	0	0	0	0.6336	0	1.103639	1.947195	1.929404	2.603771	0.165906	0.538769	0	0	1.320071	0.470711	0.706831	0	0.444865
TRINITY_DN212628_c6_g2	0	0.512851	0	1.425421	0	0	0.585678	0.684144	0	0	0	0	0	1.27914	0	1.801726	0	0	2.057977	2.037496	0	0.996074	0	0	1.397228	6.105682	1.003629	2.884446	0.404846	0
TRINITY_DN212628_c7_g1	4.65976	4.642448	3.813038	5.04101	6.027573	6.279117	4.802911	4.8803	3.773512	5.232306	4.678219	8.243609	4.006877	3.40448	4.071189	4.779816	4.24126	4.707093	6.653526	6.685887	3.570047	6.274538	4.619092	4.246097	8.612436	9.213177	7.928321	4.987291	6.709754	8.121447
TRINITY_DN212628_c8_g1	0	0	0	0	0	0	1.401879	0	0	0	0	1.227687	2.796634	0	0	0	1.197176	0.474481	3.286171	0	0	0	0	0	4.428311	0.877409	0.620843	0.489382	0	2.295199
TRINITY_DN212628_c8_g2	0	1.54775	0.119496	1.000446	0	0	0	0	0	0	0	0	0	0	0.369165	0	0.422752	0	0.140747	0	0	0	0	0	1.297826	0.32666	0.844302	0.555874	2.078695	0.10071
TRINITY_DN212628_c9_g1	0.545819	0.308606	0	0	0	0.272193	0	0	0	0	0	0	0	0	0	0	0	0	0	0	0	0	0	0.465929	0	0	0	0	1.01158	0
TRINITY_DN212629_c1_g1	0.30833	1.954547	0.90809	1.083555	2.358649	0.812279	0.687841	1.216594	0	0	1.033041	0	0	0	0.573014	1.605731	0.611829	0.792538	0.910971	0	0	0	0.709582	0	0	0.221738	0	0	0	1.23108
TRINITY_DN212629_c1_g2	0.42063	0.371895	0	0.111012	0.182681	3.118697	0.456204	0.738278	0.125614	0.435798	0.914323	3.840756	0.217491	0.191725	0.327109	0.618663	0.065473	17.86241	0.483796	0.32433	0	0.173681	0	13.483912	0.293877	0.401784	0.344283	0.090708	0.144023	4.896737
TRINITY_DN212629_c1_g3	0	0.219018	0	0	0	0	0	0.968887	0	0	1.186386	0.284352	0.674321	0.51242	0	0	0	0	0.602786	0	0	0	0	0	0	0	0	0	0	0
TRINITY_DN212629_c2_g1	0	0.729508	0.256778	0	0	0	0	0	0	0	0	0.485805	0	0	0	0.229439	0	0	0	0	0	0	0	0	0	0	0	0	0	0
TRINITY_DN212630_c0_g1	0.3738	0.153656	0.126014	0.243512	0.087583	0.151018	22.622113	34.235626	1.793959	11.270017	22.58662	3.644764	8.369682	0.156717	0.519416	0.352669	1.632488	1.126407	2.683143	0.754114	0.834687	0.337335	0.179469	0.727095	0.620169	0.095132	0.094451	0.03545	0	0.036996
TRINITY_DN212630_c0_g2	0.307189	0	0	0	0	0	0.339634	0.198273	0.283651	0.364445	0	0.073256	0.235929	0	0	0	0	0	0	0	0	0.141352	0	0	0	0	0	0	0	0
TRINITY_DN212631_c0_g1	0	0	0	0	0	0	0	0	0	0	0	0	0	0	0	0	0	0	0	0	0	0	0	0	0	0	0	0	0	0
TRINITY_DN212631_c1_g1	0	0	0	0	1.610543	0	0	0	0	0	0	0	0	0	0	0	0	0	0	0	0	0	0	0	0	0	0	0	0	0
TRINITY_DN212631_c2_g1	0	0	0	0	0	0	0	0	0	0	0	0	0	0	0	0	0	0	0	0	0	0	0	0	0	0	0	0	0	0
TRINITY_DN212631_c3_g1	0	0	0	0	0	0	0	0	0	0	0	0	6.464475	0	1.068357	1.811937	0	0	0	0	0	0	0	0	0	0	0	0	0	0
TRINITY_DN212631_c4_g1	0.047644	0.088258	0	0.10056	0.099041	0.047374	0.152025	0.233513	0.341632	0.054547	0.254734	0.525374	0.048694	0	0	0.248518	0	0.128596	0.11608	0.067482	0	0	0.052244	0.129154	0	0.108034	0.155394	0	0	0.172218
TRINITY_DN212631_c5_g1	0	0	0	0	0	0.101754	0	0	0.117419	0	0	0.087807	0.206319	0	0	0.099686	0	0.340173	0	0	0	0	0	0	0	0	0.337244	0	0	0
TRINITY_DN212631_c5_g2	37.692293	21.367637	39.53377	25.791444	24.123556	30.235186	19.64279	20.511233	14.967005	18.696155	22.339706	16.103937	13.389984	28.126954	35.232504	31.906998	20.746953	33.640359	9.288382	10.557692	3.223002	10.790284	9.640295	9.639065	8.753025	7.040305	9.423863	9.196635	10.947099	7.526127
TRINITY_DN212631_c6_g1	0.980734	2.765168	2.426608	5.770226	3.333682	3.780158	1.467737	2.469617	2.64184	0.994276	1.209129	1.293964	3.53561	0.894838	2.856761	2.833515	2.148058	3.505837	3.22041	1.413979	0.358145	3.041739	1.86326	2.06186	2.399723	1.429883	3.543558	0.838385	1.219154	1.303059
TRINITY_DN212631_c9_g1	0	0	0	0.284676	0	0	0	0	0	0	0	0	0	0	0	0	0	0	0	0	0	0	0	0	0	0	0	0	0	0
TRINITY_DN212632_c2_g1	15.078943	20.212749	16.528368	11.449922	7.889598	11.460804	16.727434	12.077559	49.945504	9.970546	9.6093	8.959209	24.396689	19.506082	14.813937	18.093431	11.781026	12.737775	23.912917	18.962085	23.417941	17.36851	15.627709	14.726238	12.181745	8.928434	8.064801	7.136074	10.481039	9.465457
TRINITY_DN212632_c3_g1	0	0	0	0	0	0	0	0	0	0	0	0	0	0	0	0	0	0	0	0	0	0	0	0	0	0	0	0	0	0
TRINITY_DN212632_c4_g1	0	0	0	0	0	0	0	0	0	0	0	0	0	0	0	0	0	0	0	0	0	0	0	0	0	0	0	0	0	0
TRINITY_DN212632_c5_g1	0	0	0	0	0	0	0	0	0	0	0	0	0	0	0	0	0	0	0	0	0	0	0	0	0	0	0	0	0	0
TRINITY_DN212633_c14_g1	0	0	0	0	0	0	0	0	0	0	0	0	0	0	0	0	0	0.456907	0	0	0	0	0	0	0	0	0	0	0	0
TRINITY_DN212633_c3_g1	0.65908	1.538488	0	0	1.569692	2.628248	3.378731	4.870594	1.108267	3.219993	2.273577	8.960151	29.812765	0	0	1.349682	7.278246	0	0.986375	0	0	1.408062	0	0	1.353865	0.545191	1.536161	0	0	0.704094
TRINITY_DN212633_c6_g1	0	0.289592	1.73261	0	0.533706	2.05724	0	0.406134	2.518586	0.539586	0	1.444853	10.176705	0	38.025785	2.006653	3.1981	1.382275	0	0	1.162103	0	0	0.43608	0	0	0	0	0	0
TRINITY_DN212633_c6_g2	1.481363	0.478863	0.262672	0	0	0	0	0	0.606192	0	0	0	0.462258	0	15.002618	5.906538	57.02815	0.364663	0	0	0.159706	0	0	0	0	0	0.466476	0	0	0
TRINITY_DN212633_c6_g3	0	2.239725	0	3.481281	0	7.637083	0	2.845633	0.852271	3.82531	0	3.628211	21.420204	0	4.579831	10.673672	18.728795	2.843249	0	0	0	0	0.812842	0	0	0	0	0	0	0
TRINITY_DN212634_c1_g1	3.615615	0	16.396342	1.009713	9.165646	4.496923	2.672458	4.328913	23.246291	0.982232	3.002654	4.621461	2.04335	0	14.79052	3.074599	4.218169	0.486321	2.366284	4.554747	12.542417	0.591669	3.051936	3.15429	1.579129	0.790596	6.194911	2.241909	1.846679	0.544939
TRINITY_DN212634_c2_g1	1.044285	1.43059	0.740608	0.65794	0.702699	1.400055	7.135133	0.788089	0.984775	2.008081	4.566478	2.289637	1.374704	0.710848	0.657099	0	0.275374	1.239469	0	0	0	0	0	0	0	0	0	0	0	0
TRINITY_DN212634_c3_g1	10.580255	12.011411	18.506306	23.238449	26.043571	26.287896	65.555475	99.377928	48.151456	77.171082	104.544971	102.239229	6.135717	5.942972	13.994656	8.538539	10.831402	11.79658	17.66739	18.416301	4.905634	14.940287	13.070081	18.329285	7.405566	5.388728	8.25626	6.563204	6.714794	8.246899
TRINITY_DN212634_c4_g1	0	0	0	1.695706	0	0.776507	0	1.118547	0	0	1.289991	0.864637	0	0	0	0.795527	0	0	0	1.129268	0	0	0	0	0	0	0	0	0	0.824243
TRINITY_DN212634_c5_g1	0	0	0	4.08059	0.744318	0	0	0	0	3.09614	0	0	8.887657	0	0	9.570593	0	0	1.069847	0	0	3.795096	0	0	2.150993	0	0	0	0	0
TRINITY_DN212635_c0_g1	1.127099	0	0.683881	1.347276	1.192445	0	2.214944	0.855628	0	0	0	0	0	1.4398	1.34844	1.893247	0	1.028932	0.928443	0	0	0.622577	0	1.019137	0.580414	0.466398	0.659582	1.040111	3.865868	1.821593
TRINITY_DN212635_c1_g1	0	0	0.242515	0	0	0	0	0	0	0	0	0	0	0	0	0.329967	0	0	0	0	0.31238	0	0	0	0	0	0	0	0	0.216035
TRINITY_DN212635_c2_g1	0	0	0	0	0	1.3738	0.928365	2.132848	0	5.104081	17.068056	3.339539	3.078203	0	0	1.352728	11.499846	4.241556	0	0	1.171991	0.765416	8.6311	0.989044	0.263883	0	0	4.808682	4.199916	3.775232
TRINITY_DN212635_c3_g1	0	0	0	0	0	0	0	0	0	0	0	0	2.285046	0	0	0.187744	0	0.305077	0	0	0	0	0	0	0	0	0	0	0	0
TRINITY_DN212635_c4_g1	0.413143	0.451598	0.238784	0	0.427466	1.028121	0.534381	0.314749	0	0.575594	0.353841	0.225598	1.067236	1.310237	0	0.428419	0.445996	0.184615	0.927901	0.636269	0	0.448418	0	0	0.206497	0.142881	0	0.183199	0.191673	0.633383
TRINITY_DN212635_c5_g1	0	0	0	0	0	0	1.332814	8.750675	0	2.923288	0	6.660406	0.841742	0	0	0	0	0	0	5.815437	0	6.969066	0	1.949887	1.242176	3.254203	7.484856	16.610759	1.777441	23.12266
TRINITY_DN212635_c5_g2	0	0.089411	0	1.1437	0.987506	0	0.995465	1.36615	0.647265	0	0	0.268915	0	0.603376	0	0.486311	1.006075	0.637068	0	0	0	0	0.614407	0	0	0	0	0	0	0
TRINITY_DN212635_c6_g2	0.277715	0.876081	0	0	0	0.595032	0.319944	0.879935	0.434059	0.682575	0.259262	0.13568	0.962074	0	0	0.69502	1.437719	0.416105	0.184227	0	0	0	0.359285	0	0.121529	0	0.297852	0	0	0.129531
TRINITY_DN212635_c7_g1	0	0	0	0.921596	0	0	0	0.877607	0	0	1.02926	0	0	0	0	0.097654	0	0	0	0	0	0.638005	0	0	0	0	0	0	0	0
TRINITY_DN212636_c0_g1	0	0	0	0.163864	0.308599	0.308678	0	0	0	0	0	0	0.13576	0	0	0.31995	0	0.095865	0	0	0	0	0.154589	0	0	0.068035	0	0	0	0
TRINITY_DN212636_c5_g1	0	0	0	3.804033	10.864844	0	0.68421	0	2.122762	0	0	0	0.952281	0	0	0.659427	0	0	0	0	0	0	5.855006	0	0	0	0	0	0	0
TRINITY_DN212637_c0_g1	0.118607	0.111939	0	0.320832	0.12588	0	2.252639	0.076551	0.178337	0.874688	0.486371	0.654008	1.275845	0	1.660408	1.44746	0.890565	0.221456	5.092952	0.593204	0	0.103954	0.268738	0	6.177408	1.122954	8.886287	2.012969	2.262024	14.69795
TRINITY_DN212637_c1_g1	24.252526	26.155572	18.950229	17.498434	15.820616	19.890075	18.746874	19.601608	12.172548	16.867685	28.516478	19.540649	13.65778	22.354562	9.762755	10.239318	25.260536	9.531131	13.833584	17.888053	6.942812	16.002518	22.456509	13.983741	13.087656	12.281623	7.353409	6.993607	18.41186	9.322843
TRINITY_DN212637_c3_g1	0	0	0	0	0	0	0	0	0	0	0	0	0	0	0	0	0	0	0	0	0	0	0	0	0	0	0	0	0	0
TRINITY_DN212638_c0_g1	0	0	0	0	0	0	0.537905	0	0	0	0.736791	0.462135	0	0	0	0	0	0	0.62918	0	0	0	0.521979	0.714243	0	0	0	0	0	0
TRINITY_DN212638_c10_g1	0	0	0	0	0	0	0	0	0	0	0	0	0	0	0	0	0	0	0	0	0	0.284918	0.325859	0.427787	0	0	0	0	0	0
TRINITY_DN212638_c1_g1	0	0	0	0	0	0	0	0	0	0	0	0	0	0	0	0	0.942064	0.741176	0	0.648097	0	0	0	0	0	0	0	0	0	0
TRINITY_DN212638_c2_g1	26.729995	9.138417	0.794096	0	0.668402	4.997125	5.02212	2.8965	0	0	2.254595	0	12.393697	41.353564	5.459203	0	12.975801	11.755626	18.267006	2.913526	4.912349	2.094889	9.945525	0	2.33715	1.618409	0	0	4.285849	0
TRINITY_DN212638_c2_g2	0	0	0	0	0	0	0	0	0	0	0	0	0	0	0	0	0.339517	0	0	0	0.469272	0	0	0	0	0	0	0	0	0
TRINITY_DN212638_c3_g1	0	0	0	0	0	0	0.928365	0	0	0	0	0	0	0	0	0.75178	1.604362	0	0	0	0	0	0	0	0	0.605499	0	0	0	0
TRINITY_DN212638_c4_g1	0	0	0	0	0.247755	0	0	0.373792	0	0	0.422946	0	0	0	0	0	0	0	0	0	0.368021	0	0.61173	0	0	0	0	0	0	0
TRINITY_DN212638_c5_g2	0	0	0	0	0	0	0.179498	0	0.383772	0	0	0	0	0	0	0	0	0.659914	0.206889	0	0.209479	0.448683	0.176799	0.448092	0	0	0	0	0	0
TRINITY_DN212638_c6_g5	0	0	0	0.76039	0	0	0	0	0	0.52015	0	0	0	0	0	0	0	0.313317	0	0	0	0.807212	0.458996	0.620728	0	0	0	0.317707	0	0
TRINITY_DN212638_c7_g3	0.182925	0.64362	0.26856	0.114302	0	0	0.231902	0	0	0	0	0	0.188663	0.231373	0.213856	0	0	0.163601	0	0	0.53945	0	0.226037	0	0	0	0	0	0	0
TRINITY_DN212638_c8_g1	0	0	0	0	0	0.346607	0	0.487031	0	0	0	0	0	0	0	0	0	0.428261	0	0	0	0	0	0	0	0	0	0	0	0
TRINITY_DN212639_c0_g1	0	0.049376	0	0	0.163186	0.052045	0.280076	0	0.06321	0	0.071459	0	0.160539	0	0.120303	0	0	0	0.51339	0.222985	0.199677	0	0.057631	0	0	0	0.042941	0	0	0
TRINITY_DN212639_c4_g1	7.222917	11.090409	6.416878	18.496773	17.696034	24.795422	6.967922	19.539257	29.96127	9.349093	11.061667	15.941504	4.630296	6.92727	5.871265	3.891796	5.509723	4.872617	5.753311	10.279558	5.306833	8.101422	4.932148	2.606985	2.022934	1.57923	2.304236	2.282211	1.853072	1.073805
TRINITY_DN21263_c0_g1	0	0	0	0	0	0	0	0	0	0	0	0	0	0	0	0	0	0	0	0	0	0	0	0	0.821467	0	0	0	1.732455	0
TRINITY_DN212640_c10_g1	0	0	0	0	0	0	0	0	0	0	0	0	0	0	0	0	0	0	0	0	0	0	0	0	0	0	0	0	0	0.935312
TRINITY_DN212640_c1_g1	0	0	0	0	0	0	0	0	0	0	0	0	0	0	0	0	0	0	0	0	0	0	0	0	0	0	0	0	0	0
TRINITY_DN212640_c2_g1	0	0.852494	0	0	0	0	0	0	0	0	0	0	0	0	0	0	0	0	0	2.151887	0	0	0	0	0	0	0	0	0	0
TRINITY_DN212640_c3_g1	0	0	0	0.670365	0	0	0	0	0	0	0	0	0	0	0	0	0	0	0	1.978016	0	0	0.845149	0	0	0.550959	0	0	0	0
TRINITY_DN212640_c4_g1	0	0	0	0	0	0	0	0	0	0	0	0	3.32882	0	0.956439	0	0	0	0	0	0	0	0	0	0	0	0	0	0	0
TRINITY_DN212640_c5_g1	1.999002	0	0	0	0	0	0	0	0	0	0	0	0	0	0.797024	0	0	0	0.995353	0	0	0	0	0	0	0.550959	0	0	0	0
TRINITY_DN212640_c5_g2	0	0	0	0	0	0	0.844634	0	1.757061	0	0	0.236426	1.117801	0	0	0	0.938876	1.158948	0.326106	0	0	0	0.272918	0	0	0	0	0	0	0
TRINITY_DN212640_c6_g1	0	0.103619	0	0.096381	0.18896	0	0.205227	0.119763	0	0	0	0.176329	0.186597	0	0	0.189587	0	0	0.235688	0.264187	0	0.085411	0.103731	0	0	0	0.078636	0	0	0
TRINITY_DN212640_c7_g1	0.165868	0.509401	0.172766	0.504446	0.595518	2.094496	0.358331	0.457088	0	0	0	1.324161	0	2.623583	1.368238	1.349582	0.518421	2.054012	0	0.15488	0	0	0	0	0	0	0	0.2586	0	0
TRINITY_DN212640_c7_g2	0	1.137187	0	0.272545	0.262523	0.418559	0	0	0.348095	0.36678	1.357939	0.851157	0.263355	0	0	0.525902	2.245111	0	0	0	0	0	0	0	0	0.184279	0	0	0	0
TRINITY_DN212640_c7_g3	0	0	0	0	0.220579	0	0	0	0	0	0	0.585107	0	0	0	0	0	0	0	0	0	0	0	0	0	0	0	0	0.197794	0.21879
TRINITY_DN212640_c7_g4	0	0.252752	0	0	0	0	0.300527	0	0.311672	0	0	0.252494	0	0	0	0.474594	0.500617	0	0	0	0	0	0.290934	0	0.233704	0	0	0	0	0
TRINITY_DN212640_c7_g5	0	0	0	0	0	0	0	0	0	0	2.625001	0	0	0	0	0.814079	0	0.711043	0	0	0	0	0	0	0	0	0	0	0	0
TRINITY_DN212640_c8_g1	0	0	0	0	0	0.678792	0.868552	0	0	0	0	0	0	0	0	0	0	0	0	0	0	0	0	0	0	0	0	0	0	0
TRINITY_DN212640_c9_g1	0	0	0	0	0	0.436335	0	0	0	0	0	0	0.458325	0	0	0	0.989482	0.389411	0	0	0	0	0.569906	0	0	0	0	0	0	0
TRINITY_DN212641_c0_g1	0	0.508437	1.03829	1.884279	1.340777	1.260176	0.715835	0	0	0	0	0	0	0	0	0.893404	0	0.497085	0.6806	2.980925	4.1297	1.976923	3.725124	0	0	1.047967	0	0	0	0.467656
TRINITY_DN212641_c1_g1	0	0	0	0	0	0	0	0	0	0	0	0	0.610725	0	0	0	3.899769	7.146856	12.009304	19.349132	56.039913	17.039771	12.179043	6.297018	0	0	0	0	0	0
TRINITY_DN212641_c2_g1	0.843562	0	0	0	0.436016	6.828438	0	0	0	0	0	0	3.871537	0	0	0	0	1.619508	1.993839	0	0	0	0	0	0.45163	0	0	0	2.266805	2.842327
TRINITY_DN212641_c2_g2	1.479465	0.097257	1.252768	0.31652	0	2.778698	0.337236	0	0	0	0	0.09633	2.012923	0	2.508159	0	0	5.400414	0.258334	0	0	0	0	0.424682	0.169958	0	0.17215	0	0	0
TRINITY_DN212641_c2_g3	0.656406	1.128477	1.913545	0.887736	0	5.589421	0.686096	0.804847	6.498333	0.244929	0	0.384495	1.794833	0	4.132386	1.666525	0	6.094187	1.37384	5.131395	2.128312	0	0.223029	0.285426	12.398702	2.024325	1.588251	0.319225	2.014559	0.908232
TRINITY_DN212641_c2_g4	0	0.49129	0	0	0	0	0.563273	0	0	0	0	0	4.136707	0	0	0	0	0	8.19651	0	0	0	0	0	0	0	0	0.38144	0	0
TRINITY_DN212641_c2_g5	0	0	0	0.575037	0	0	3.475271	5.414194	0	2.059536	0.948736	1.82509	0	0	0	0	0	0	0.814728	1.613744	0.847592	0	0.681652	0	0	0	0	0	0	0
TRINITY_DN212641_c2_g6	0	0	0	0	0	0	0	0	0	1.138092	0	0	0	0	0	0	0	0	0	0	0	0	0	0	0	0	0	0	0	0
TRINITY_DN212641_c2_g7	0	0	0	0	0	0	0.970778	0	0	0	0	0	0.25352	0	0	0	0	0	0	0	0	0	0	0	0.757999	0	0	0	0	0.255072
TRINITY_DN212641_c3_g1	0	0	0	0	0	0	0	0	0	0	0	0	0	0	0	0	0	0	0	0	0	0	0	0	1.997965	0	0	0	0	0
TRINITY_DN212642_c0_g1	0.620908	0	0	0	0	0	0	0	0	0	0	0	0	0	0	0	0	0	0	0	0	0	0	0	0	0	0	0	0	0
TRINITY_DN212642_c2_g1	0	0	0	0	0	0	3.570503	0	0	0.451716	0	0	0.958519	0	0	0.317225	0	0	2.770198	0	0	2.289229	0	0	0.979163	0	0	0	0.306241	0
TRINITY_DN212642_c3_g2	0	2.625556	0	0	0.285608	0	1.005905	9.581421	0	1.011139	0	0.814545	1.163805	32.304506	0	1.315568	0	1.466293	0	32.564175	0	3.795096	0	0	0	3.228486	0	0	0	0
TRINITY_DN212642_c3_g3	0	0	0	0	0	0	0	0	5.353178	0	0	0	0	0	0	0	0	0	0	0	10.467305	0	0	0	0	0	0	0	0	0
TRINITY_DN212642_c4_g1	0	1.670086	0	0	0	0	0	1.450812	0	0	0	0	0.786702	14.529323	0	0	0	0	0	2.53992	0	0	0	0	0	0	0.870043	0	0	0
TRINITY_DN212642_c4_g2	1.735613	0.310629	0	0.712822	0.283947	0	3.296267	2.788159	5.293735	0.888447	1.818702	2.683569	2.261897	2.762717	1.62056	1.008016	1.967303	0.245123	0	7.22973	0	0	0	0.938191	0.705427	0.202966	0.881219	0	3.223698	0
TRINITY_DN212642_c5_g1	0	0.066864	0	0	0.144842	0.403352	0	0	0	0	0	0.083466	2.78993	0	0.199914	0.145349	0	0	1.836411	0.094916	0	0	0.077956	0.122601	0.272563	0.025277	0	0	0	0.184607
TRINITY_DN212642_c5_g2	1.442409	4.392711	1.204003	0.120843	1.536145	3.626461	0	0	0.61924	0	0	2.036722	0.221494	0.89819	3.822516	2.00329	3.751021	0	0	1.553279	0.469039	0	0.530312	0.832574	0	0.042607	0.304827	0	0	1.329007
TRINITY_DN212642_c6_g1	42.809434	11.22651	12.728318	46.498873	64.188038	47.121114	95.72149	34.548194	20.620967	29.481615	34.157633	41.164476	42.639273	26.801662	14.538552	73.394611	41.521046	50.655724	91.969034	99.873762	40.784421	30.957452	29.219405	58.815186	24.986098	9.704981	6.827009	9.201325	69.456363	58.652403
TRINITY_DN212642_c7_g1	0	0	0	1.970487	0.23518	0	0	0	0	0.296749	0	0	0	0.271186	0	1.369911	0	1.415059	0	0.33484	0	0.231194	0.285407	0	0	0	0.435598	0	0.194197	0.216349
TRINITY_DN212643_c0_g1	0	0	0	2.431475	0	0	0	0	0	0	0	0	0.439463	0	0	3.772018	0	0	0	0	0	0	0	0	0	0	0	0	0	0
TRINITY_DN212643_c1_g1	0	0.731905	0	0	0	0	0	0	0	0	0	0	0	0	0	0	0.876599	0	0	0	0	0	0	0	0	0.517279	0	0	0	0
TRINITY_DN212643_c2_g1	0.065661	0	0.145887	0	0	0	0.500624	0	0.160258	0.153671	0.09144	0	0	0	0.302364	0.06845	0	0	0.574004	0	0.847706	0.595304	0.292591	0	0.107838	0	0.109638	0.113619	0	0
TRINITY_DN212643_c3_g1	6.580675	0.531766	2.861767	1.354878	2.692917	6.296497	2.256345	3.906478	6.936077	0.837499	1.121623	5.590456	1.334302	7.620655	8.323703	0.456202	1.413432	3.46662	3.431027	3.713421	1.624726	0.022611	0	1.260928	0.548763	0.739965	1.508369	0.756424	0	0.448538
TRINITY_DN212643_c4_g1	0	1.822842	0	9.115198	0	5.10328	0	0	0	0	0.783894	0	1.787421	0	0	12.53584	1.299923	1.771999	0	0	0	0	0	0	0	0	0	0	0	0
TRINITY_DN212643_c5_g1	0	0.517328	0	0	0	0	0	0	0	0	0	0	0	0	0	0	0	0.392713	0	0	0	0	0	0	0	0	0	0	0	0
TRINITY_DN212643_c5_g2	12.68719	11.736237	11.828611	13.477769	11.303744	13.713313	11.928158	14.605043	10.188648	11.370349	11.928708	12.224202	7.618318	13.958684	5.864721	8.450715	7.689992	11.959853	12.570774	17.915251	4.598477	12.393622	9.893197	13.542606	6.104079	6.194667	4.616749	4.812478	6.156917	4.969779
TRINITY_DN212643_c5_g3	0	0	0	0.299932	0.146809	0	0.336935	0.193924	0	0.177269	0	0	0	0	0	0	0	0.126336	0	0.205852	0.194246	0.139968	0.167096	0	0.257844	0.088139	0	0	0	0
TRINITY_DN212644_c0_g2	0	0	0	0	0	0	0.204339	6.666503	12.127882	0.937055	0.260484	5.010663	0	0	0	0	0	0	0	0.089454	0.402911	0.39716	0	1.943553	0	0	0	0	0	0
TRINITY_DN212644_c1_g1	0.605224	0	0	1.982507	3.731867	4.10864	2.356146	0	0	0.863553	0	4.09031	1.271524	0	0	2.410538	0	1.619508	3.675357	0	0	0	0	2.182371	0	0	0	0	0	0.649734
TRINITY_DN212645_c0_g1	0	0	0	0	0	2.453385	0	0	0	0	0	2.327016	0	0	0	0	0	0	0	0	0	0	0	0	0	0	0	0	0	0
TRINITY_DN212645_c2_g1	2.133372	0	1.039282	0	1.085121	0	0	0	3.278685	1.149728	0.369812	1.856552	1.993151	0	0	0	0	0	2.178053	1.209979	1.66181	0	0.27011	0	2.004987	0	0	0.796785	0	0.890144
TRINITY_DN212645_c3_g2	0.082416	0.805624	0.183992	1.077705	0.946572	0.579535	0.464736	0.535942	0	0.492321	0.946515	0.395446	0.687338	0.102792	0	0.345339	0.16026	0.371886	0.52694	0.119021	0	0.305709	0.093195	0	0.832089	0.344832	0.492588	0.14303	0.230381	0.154463
TRINITY_DN212645_c4_g1	12.940676	0	0	0	30.297196	0	7.890823	5.488166	0	0	9.751033	15.853821	18.847922	0	0	0	0	0	0	0	0	0	0	0	0	0	0	0	0	0
TRINITY_DN212645_c5_g1	0	0	0	0	0	0	0	0	0	0	0.047737	0	0.675529	0	0	0	0	0	0	0	0	0	0	0	0	0	0	0	0	0
TRINITY_DN212645_c6_g1	0	0	0	0	0	0	0	0	0	0	0	0	1.34556	0	0	1.294121	0	0	0	0	0	0	0	0	0	0	0	0	0	0
TRINITY_DN212646_c1_g1	0	0	1.326674	0	0	0	0	0	0	0.790408	0	1.892349	16.855113	11.190201	39.913573	2.252035	1.230182	5.022942	0	0	0	0	0	0	33.589865	35.416334	18.03178	24.707447	29.108464	37.321019
TRINITY_DN212646_c3_g1	0	0	0	0	0	0	0.341286	0	0	0	0	0	0	0	0	0	0	0	0	0	0	0	0	0	0	0	0	0	0	0
TRINITY_DN212646_c4_g1	103.280621	49.154435	17.846984	119.955815	65.69654	60.051921	50.305051	46.000325	8.89415	53.889202	37.610484	73.088797	126.87176	8.671554	26.408168	77.764117	42.109947	73.797298	27.190119	21.610364	5.372023	32.048645	12.510818	27.963384	24.029069	11.504009	3.115951	21.05432	20.577994	25.346403
TRINITY_DN212646_c4_g2	14.027267	0	12.109569	0.262175	20.251376	0	15.111793	0.319616	6.380564	14.541508	10.647639	0.115605	0.127343	0	24.05031	0.383203	39.708435	0.110365	9.145085	0.17252	1.900077	10.041386	7.331653	0	7.023119	0	1.581751	2.73393	4.822321	0.111928
TRINITY_DN212646_c6_g1	0	0	0	0	0	0	0	0	0	0	0	0	0	0	12.337662	0	0	0	0	0	0	0	0	0	0	0	19.603338	0	0	0
TRINITY_DN212646_c8_g1	0	0	0	0	0	0	0	0	0	0	0	0	0	0	0	0	0	0	0	0	0	0	0	0	0	0	0	0	0	0
TRINITY_DN212647_c0_g1	0	0	0	0.58988	0.758623	0	0	0	0	0	0	0	0.532916	0	0	0	1.138553	0.454306	0	0	0	0	0	0	0	0	0	0	0	0
TRINITY_DN212647_c10_g1	0	0.424938	0	0	0	0.175748	0	0	0	0	0	0	0	0.223244	0	0	0	0.256738	0.256971	0	0	0	0	0	0	0	0	0	0	0
TRINITY_DN212647_c10_g2	0	0	0	0	0	0	0	0	0	0	0	0	0	0	0	0	0	0	0	0	0	0	0	0	0	0	0	0	0	0
TRINITY_DN212647_c11_g1	0	0	0	0	0	0	0	0	0	0	0	0	0	0	0	0	0	1.08487	0	0	0	0	0	0	0	0.754767	0	0	0	0
TRINITY_DN212647_c1_g1	0	0.739218	0	0.688997	1.328639	0	0	2.82083	0	0	0	0	0	0	0	0	1.400929	0	0	0	0	0	0	0	0	0	0	0	0	0.676034
TRINITY_DN212647_c2_g1	0	0.916271	0	0.896342	5.024522	0	0	0	0	0	2.625001	0	0	0	0	0.814079	1.721122	0	0	0	0	0.812882	0.994039	0	0	0	0	0	0	0
TRINITY_DN212647_c3_g1	0	0	0	0	0	0	0	0	0	0	0	0	0	0	0	0	0	1.199242	0	0	0	0	0	0	0	0	0	0	0	0
TRINITY_DN212647_c4_g1	0	1.507972	0	22.017473	14.130528	0	0	3.827872	0	6.381535	0	0.73256	0	0	0	20.481896	7.464574	0	0	1.92492	0	2.07795	0	0	0	0.533822	0	0	0	0.689819
TRINITY_DN212647_c6_g1	0	0.986112	0	0	2.660088	0	0	0	0	1.126597	4.040582	0.909462	0	0	0	0	1.832545	0	0	0	0	0	9.233626	0	0	0	0	0	0.789661	1.741559
TRINITY_DN212647_c7_g1	0.704533	0	0	0.766792	0	0	0.893403	0	0	0	1.19543	0	0	0	0	0	0	0.626956	1.040842	0	0	14.800948	0	0	0	0	0	40.614726	3.318902	0
TRINITY_DN212647_c7_g2	1.094368	0	0	0.819511	1.12775	0.269364	0	2.379637	0.280065	0.289346	3.889881	0.630783	3.66855	0	0	0.645486	0	0	0	0.319664	0	0.682923	0	0.336618	0	0	0	0	0	0
TRINITY_DN212647_c8_g1	0.811512	0	0	0	0.137966	0	0	0.625881	0	0	0	0	0	0	0	0	1.795367	0	0	0	0	0	2.008973	0	0	0	0	0	0	0
TRINITY_DN212647_c9_g1	0.84201	0.682881	0	7.77439	3.192658	0	0	0.877607	0	0.850128	2.05852	0	0.871032	0	0	10.491803	1.299922	0	0	0	0	0.638004	1.036979	0	0	0	0	0	0	0
TRINITY_DN212648_c0_g1	0	0	0	0	0	1.329217	0	0	0	0.823874	0	0	0	0	0	0	0	0	0	0	0	0	0	0	0	0	0	0	0	0
TRINITY_DN212648_c2_g1	0	0	0	0	0	0	0	0	0	0	0	0	0.58615	0	0	0	0	0.491563	0	0	0	0.509851	0	0	0	0	0	0	0	0
TRINITY_DN212648_c3_g1	0	0	0	0	0	0	0	0	0	0	0	0	2.68737	0	0	4.529707	7.181674	7.620074	0	0	0	0	0	0	1.968226	0.680263	0.412681	0	0.339571	0
TRINITY_DN212648_c4_g1	0.080971	0.078489	0	0.203254	0	0.189519	1.17041	1.361642	0	0.096564	0.320235	0.155165	0.497638	1.055497	0.18681	2.195705	3.694489	3.07988	4.61182	0.172477	0.106404	0	0.328066	0.1718	5.788369	2.210388	0.830794	2.862576	3.856319	0
TRINITY_DN212648_c4_g2	0.402035	0.190907	0.717616	0.924489	4.120999	1.026288	0.178672	0	0	0.095824	0	0.566577	0.479222	0	0	0	0.470838	0	0.251068	0	0	0.594888	0.768127	0.533976	0.067452	0	0.068867	0.139495	0	0.224148
TRINITY_DN212648_c4_g3	1.330747	2.087479	0.533059	0.483472	0.458327	1.331349	0	0	0	0	0	0	0	0	0	0	0	0	0	0	0	0	0	0	0	1.763754	0	1.215936	1.23559	0.959623
TRINITY_DN212648_c4_g4	0	0	0	0	0	2.413538	0	0	0	0	0	0	0	0	0	0	0	0	0	0	0	0	0	0	0	0	0	0	0	0
TRINITY_DN212648_c5_g1	0	0	0	0	0	0	0	0	0	0	0	0	0	0	0	0	0	0	0	0	1.146211	0	0	0	0.639485	0	0	0	0	0
TRINITY_DN212649_c0_g1	0	0.550564	0	0.509823	0	0	0	0	0	0	0	0	0	0	0	0	0	0	0	0	0	0	0	0	0	0	0	0	0	0
TRINITY_DN212649_c10_g1	0	0	0	0	0	0	0	0	0	0.477405	0	0	0	0	0	0	0	0.288294	0	0	0	0	0	0	0	0	0	0	0	0
TRINITY_DN212649_c11_g1	0	1.832542	0	0	0	0	0	0	0	0	0	0	0	0	0	0	0	0	0	0	0	0	0	0	0	0	0	0	0	0
TRINITY_DN212649_c12_g1	0	0	0	0.8015	0	0	0	0	0	0	0	0	0	0	0	0.75178	0	0	0	0	0	0	0	0	0	0	0	0	0	0
TRINITY_DN212649_c2_g1	0	0	0	0	0	0	0	0	0	0.323453	0	0.251085	0.235839	0	0	0.236143	0.497869	1.174259	0	0	0	0	0	0	0	0	0	0	0	0
TRINITY_DN212649_c3_g1	0	0.132136	0	0	0.134718	0	0.154675	0.180408	0	0	0.200199	0.131328	0	0	0	0.135114	0.264108	0	0	0	0	0	0	0	0	0	0	0	0	0
TRINITY_DN212649_c4_g1	0	0	0	0.822198	0.527903	0	0	0	0	0.474597	0	0	0	0	0	0	0	0	0.787746	0.61537	0.395214	0	0	0	0	0	0	0	0	0
TRINITY_DN212649_c5_g1	0.392371	0	0	0.426657	0.858705	0	0	0	0.542795	0.353917	0	0.083626	0.046299	0.168632	0.520193	0.09454	0.851626	0.687413	0	0	0	0	0	0	0	0.025979	0	0	0	0
TRINITY_DN212649_c5_g2	1.775345	0.999128	0	0.143306	0.279619	0.134163	0.323258	0.188546	0	1.203087	0	0.137039	0	0	0	0.420645	0	0.452444	0	0	0	0	0	0	0	0	0	0	0	0
TRINITY_DN212649_c5_g3	0	0.631536	0	0	0	0.19433	0.250315	0	0	0	0	0.210213	0	0	0	0	0	0	0	0	0	0	0.243407	0	0	0.133361	0.193914	0	0	0
TRINITY_DN212649_c5_g4	0	0	0	0	0.712599	0	0	1.018837	0	0	0	0.783169	0	0	0	0	0	0	0	0	0	0.733886	0	0	0	0	0	0	0	0
TRINITY_DN212649_c5_g5	0	0	0	0	0	0	0	0	0	0	0	0	0	0	0	0	1.868649	0	0	0	0	0.871173	0	0	0	0	0	0	0	0
TRINITY_DN212649_c5_g6	0	0	0	1.205585	1.923645	0	0	0	1.672683	0	0	1.113492	0	0	0	0	0	0.556876	0	0	0	0	0	0	0	0	0	0	0	0
TRINITY_DN212649_c5_g7	0	1.486591	0	0	0	0	0	0	0	0	0	0	0	0	0	0	0	0	0	0	0	0	0	0	0	0	0	0	0	0
TRINITY_DN212649_c6_g1	0.502509	0.327666	0	0	0	0	0	0	0	0.732475	0	0	0	0	0	0.298136	0	2.05102	0	0	0	0	0	0	0	0	0	0	0	0
TRINITY_DN212649_c6_g2	0	0	0	0	0.376226	0	0	0	0	0	0	0	0	0	0	0	0	0	0	0	0	0	0.476211	0	0	0	0	0	0	0
TRINITY_DN212649_c6_g3	0	0	0	0.463129	0	0	0	0	0	0	0	0	0	0	0	0	0	0	0	0	0	0	0	0	0	0	0	0	0	0
TRINITY_DN212649_c6_g4	0	1.003334	0	0	0.606539	0	0	0	0	0	0	0	0	0	0	0	0.65695	0.261801	0	0	0	0	0	0	0	0	0	0	0	0
TRINITY_DN212649_c6_g5	0	0.843758	0	0	0	0	0	0	0	0	0	0	0	0	0	0	0	0.648362	0	0	0	0	0	0	0	0	0	0	0	0
TRINITY_DN212649_c6_g6	0	0.607825	0	0	0	0	0	0	0	0.516606	0	0	0	0	0	0.195976	0	0	0	0	0	0	0	0	0	0	0	0	0	0.190872
TRINITY_DN212649_c7_g1	0	0.717492	0	0	0	0	0	0	0	0	0	0	0	0	0	0	0	0	0	0	0	0	0	0	0	0	0	0	1.145699	0
TRINITY_DN212649_c8_g1	0	0	0	0	0	0	0	0	2.761664	0	0	0	0	0	0	0	0	0	0	0	1.110841	0	0	0	0	0	0	0	0	0
TRINITY_DN212649_c9_g1	0	0	0	0	0	0.655294	0	0	0	0	0	0	0.821458	0	0	0	0	0	0	0	0	0	0	0	0	0	0.695983	0	2.182222	0
TRINITY_DN212650_c1_g1	0	0.858153	0	0	0.16935	0	0	1.187974	0	0	0	0.342253	0	0	0	0	0	0	0	0	0	0	0	0	0	0.107598	0	0	0	0
TRINITY_DN212650_c1_g2	0	0	0	0	0.068112	0	0	0	0	0	0.182594	0.061804	0	0	0.075483	0	0	0	0	0.093798	0	0	0	0	0	0.307611	0	0	0	0
TRINITY_DN212650_c2_g1	2.634784	1.01854	1.75748	0.78389	0.68995	0.705807	1.926093	0.747584	0.338298	0	0.422946	0.886144	0.512513	0.914621	0	0.735434	0	0	1.100342	0	0	0	0.305865	0	0.986347	0.723978	0.49805	0.22063	0	0
TRINITY_DN212650_c3_g2	0.28017	0.201567	0	0.148089	0	0	0.844122	0	0	0.64792	0	0	0.358469	0	0	0.507683	0	0	1.93622	0	1.090602	0.574882	0	0	0.347284	0.041283	0	0.060647	0	0
TRINITY_DN212650_c3_g3	0	0	0	0	0	0	1.627364	0	0.33641	0.707129	0	0	0	0	0	0.254706	0	0.219531	0.755445	0	0	0.824158	0	0	0	0	0	0.658275	0	0
TRINITY_DN212650_c4_g1	0	0	0	0	0	0	0	0	0	0	0	0	0	0	0	0	0	0	0	0	0	0	0	0	0	0	0	0	0	0
TRINITY_DN212651_c12_g1	111.411009	33.828468	38.963744	21.05717	60.789876	24.125464	22.951526	37.172641	45.561017	55.277262	29.096294	34.066713	7.684197	5.979728	9.372192	5.39207	6.525671	4.94216	8.009246	6.901949	2.813954	8.39177	5.761337	3.400936	562.709337	751.582899	520.153661	1116.733665	825.631678	607.332589
TRINITY_DN212651_c13_g1	0	0	0	0	0.712599	0	0	0	0	0	0	0	0	0	0	0	0	0	0	0	0	0	0	0	0.682668	0	0.809046	0	0	0
TRINITY_DN212651_c15_g1	0	0	0	0.934136	0.886472	0.429098	0	0	0	0	0	0	0	0	0	0	0	0	0	0	0	0	0	0	0	0.692067	0	0	0.796031	0
TRINITY_DN212651_c16_g1	0	0	0	0.467068	0.886472	0	0	0	0	0	0.790048	0	0	0	0	0	0	0	0	0	0	0	0	0	0.917221	0.346033	0	0	0.398016	0
TRINITY_DN212651_c4_g1	0	0	0	0	0.482605	0	0	0	0	0	0	0	0	0	0	0	0	0	0	0	0	0	0	0	0	0	0.541289	0.427937	0	0
TRINITY_DN212651_c8_g1	0	0	0	0	0.884526	0	0	0	0	0	0	0	0	0	0	0	0	0	0	0	0	0	0	0	0	1.398617	0	0	1.664048	0
TRINITY_DN212652_c0_g1	0	0	0	0	0.65462	0	0	0	0	0	0	0	0	0	0	0	0	0	0	0	0	0	0	0	0	0	0	0.591451	0	0
TRINITY_DN212652_c1_g1	93.392808	43.584879	78.124251	42.1875	29.877302	50.283469	21.557847	29.781258	25.383462	34.983114	28.677774	36.05775	67.018566	149.411438	192.598894	75.442019	49.408759	77.381904	24.012081	29.35811	24.693572	35.640492	22.959102	35.621041	33.677485	33.956326	35.551967	95.055422	112.145201	42.376561
TRINITY_DN212652_c1_g2	0	0	0	0.406044	0	1.295443	0	0	0	0	0	0	0	0	0	2.622925	0	2.127856	0	0	0	0	0	0	0	0	0.298314	0	0	0
TRINITY_DN212652_c2_g1	0	0	0	0	0	0	0	0	0	0	0	0	0	0	0	0	0	0	0	0	0	0	0	0	0	0	0	0	0	0
TRINITY_DN212652_c3_g1	0	0	0	0	0.63468	0	0	0	0	0	0	0	1.29777	0	0	0	0	0.551108	0	0	0	0	0	0	0	0	0	0	0	0
TRINITY_DN212652_c5_g1	0	0	0	0	0	0	0	0	0	0	0	0	0	0	0	0	0	0.420939	0	0	0	0	0	0	0	0	0	0	0	0
TRINITY_DN212653_c0_g1	0	0	0	0.54143	0	1.680044	0.550352	0	0.564203	0.604039	0.754015	0.947194	0.444266	0	0	0	0	0	0	0	0	0	0	0	0.437923	0	0	0	0	0
TRINITY_DN212653_c2_g1	0	0	0	0.828811	0.778296	0.758876	0	0	0	0	0	0	0	0	0	0	0	0	0	0	0	0	0	0	0	0	0	0	0	0
TRINITY_DN212653_c3_g1	19.139562	3.947498	19.822005	20.278499	11.877091	10.631899	6.83793	5.651855	3.272094	5.715112	6.344189	3.124732	7.685494	26.211245	29.717546	14.234623	7.910476	18.844824	3.536296	5.433515	2.208128	5.065581	1.529326	3.95082	1.860228	1.734631	1.743176	7.13381	7.206018	3.315789
TRINITY_DN212653_c4_g1	1.152948	0.2723	1.804773	1.004263	0.609115	0.361901	2.153856	0.71713	0.459081	3.076905	3.079647	2.57967	0	0	1.015782	0.611425	1.013852	0.760824	13.375533	11.134544	5.221724	10.438564	10.179546	8.0407	2.23812	1.648388	3.206939	2.240398	3.026597	0.938426
TRINITY_DN212653_c5_g1	0	0	0	0	0	0.312754	0	0	0	0	0	0	0	0	0	0	0	0	0	2.86138	0	0	0	1.146727	0	0	0	0	0	0
TRINITY_DN212653_c6_g1	0	0	0	0.303635	0	0	0	0	0	0	0	0	0	0	0	0	0	0	0	0	0	0.432163	0	0	0	0	0	0	0	0
TRINITY_DN212653_c7_g1	0	0.664877	0	0	0	0	0	0	0	0	0	0	0	0	0	0	0	0	0	0	0	0.163853	0	0	0	0	0	0	0	0
TRINITY_DN212654_c0_g1	1.461352	0.340492	1.483688	2.593284	1.17716	1.453789	4.028553	3.062541	3.530344	5.377119	2.892795	3.734129	3.748299	2.867502	4.54392	5.067941	5.092755	2.166132	3.485459	2.451919	1.877086	3.024111	3.624481	5.777313	1.845943	1.813822	1.903339	4.715651	5.884243	1.609436
TRINITY_DN212654_c2_g1	8.201934	1.880414	1.456179	10.729624	16.423228	9.676098	5.022288	8.383184	11.440926	13.570865	6.050722	15.787292	8.396592	1.198434	6.96997	4.75977	5.951441	2.916703	2.698833	12.164707	0	9.378642	5.151014	13.919703	3.953922	3.687576	6.684568	3.225536	4.474225	6.974915
TRINITY_DN212654_c2_g2	0.706555	0	0.405132	2.001236	0	1.230236	1.285811	0.521725	0.703738	0.952626	0	2.30371	1.817182	0.744961	0	0.916662	0	1.81554	2.978857	1.626584	0	0.743774	0	0.555266	0.682156	0.732373	0.514652	0.467527	0	0.91791
TRINITY_DN212654_c2_g3	0	0	0.15379	0	0.140627	0.404855	0.325501	0	0.175109	0	0.421879	0	1.394755	0	0	0	0.27719	0	0.187453	0	0	0.677646	0	0	0	0	0.124736	0	0	0
TRINITY_DN212654_c3_g1	1.215463	10.755535	4.69267	9.441187	4.035943	6.722691	6.886943	7.09111	1.987568	2.107005	0	10.102972	8.82103	9.550063	1.865543	6.01963	0	4.233498	2.767985	13.642265	1.497703	7.746001	0.809951	2.298756	5.325257	9.483377	7.071199	4.407106	0.274962	9.413435
TRINITY_DN212654_c3_g2	0	0	0	0	0	0	0	0	0	0	0	0	1.608805	0	0	0	0	0.80518	0	0	0	0	0	0	0	0	0	0	0	0
TRINITY_DN212654_c3_g3	0	0.446984	0.713012	0.888929	0.436363	0.856885	0	0.313094	0	0	0.703843	0	0.224754	0.521717	0	0.241301	0.458851	0	0	0	0	0	0.267872	0	0	0.568412	0	0.364715	0.381657	0.210075
TRINITY_DN212654_c3_g4	0.773155	6.142228	0	5.209096	7.084066	10.921167	1.930525	4.430839	1.007187	4.245055	5.115708	5.991936	2.582772	6.859258	0.923045	6.244499	3.290328	6.865247	0	0	0	3.167122	0.963453	2.720826	1.470534	2.524503	5.327496	1.441918	2.92599	8.77722
TRINITY_DN212654_c3_g5	0	2.469444	0	0	0	0	0.821976	1.897089	0	0.903339	0	0	2.223468	0.812428	1.52661	1.049986	0	0	0	2.86138	0	0	0	0	0	0	0	0	0	0
TRINITY_DN212655_c0_g1	0	0	0	0	0	0	0	0	0	0	0	0	0	0	0.605943	0	0	0	0	0	0	0	0	0	0	0.834048	0	0	0	0
TRINITY_DN212655_c10_g1	0	0	0	0	0	0	0	0	0.564203	0	0	0.473597	0	0	0	0	0	0	0	0	0	0	0	0	0	0	0	0	0	0
TRINITY_DN212655_c11_g1	0	0	0	0	0	0	0	0	0	0	0	0.244233	0	0	0	0	0	0	0	0.688552	0	0	0	0	0	1.603578	0	0	0	0
TRINITY_DN212655_c12_g1	0	0	0	0	0	0	0	0	0	0	0	0	0	0	0	0	0	0	0	0	0	0	0	0	0.495632	0	0	0	0	0
TRINITY_DN212655_c1_g1	0	0	0	0	0	0	0	0	1.000133	0	0	0.416895	0	0	0	0.373584	0	0	0	0	0	0	0	0	0	0	0	0	0	0
TRINITY_DN212655_c2_g1	0	0	0.519145	0	0	0	0	0	1.192938	0	0	0	3.491096	0	0	0	0	0	0.6806	0	0	0	0	0	0	0	0	0	0	0
TRINITY_DN212655_c3_g1	0	0	0	0	0	0.767613	0	0	0	0	0	0	0	0	0	0	0	0.686525	0	0	0	0	0	0	0	0	0	0	0	0
TRINITY_DN212655_c3_g2	0	0	0	0	0	0	0	0	0	0	0	0	2.479274	0	0	0	0	0	0	0	0	0	0	0	0	0	0	0	0	0
TRINITY_DN212655_c4_g1	0	0	0	0.887736	1.667312	1.070914	0	0	0	0.373673	0.922737	2.061618	0.851374	0	0	0.833262	1.714574	0.728159	0	0	0	0	1.658453	0	0	0	0	0	0	0.861226
TRINITY_DN212655_c5_g1	2.313453	0.431519	1.773726	0	0.558521	0.629808	3.444563	1.242184	0.736001	1.402991	0.378247	0	6.051415	0	7.416103	0.226225	0	0.562722	0.835542	0	0	0	0	0	0	0	0.633431	0	0	0
TRINITY_DN212655_c6_g1	0.382416	0.581941	0.385369	0.59281	1.0061	0.43207	0.040368	0	0.045888	0.137461	0.154149	0.192818	2.151915	0.620256	0.348956	0.503381	0.886389	0.661566	0	0	0	0.194065	0.117233	0	0.030353	0.050705	0.035936	0.033076	0	0.03446
TRINITY_DN212655_c6_g2	0	0.075769	0	0	0.081368	0	0	0.101365	0	0	0	0.149744	0	0	0	0	0.15181	0	0.199251	0	0	0.072268	0	0	0.065539	0	0	0	0	0
TRINITY_DN212655_c7_g1	0	0	0	0	0	0.31189	0	0	0	0	0	0	0	0	0	0	0	0	0	0	0	0	0	0	0	0	0	0	0	0
TRINITY_DN212655_c8_g1	0	0	0	0	0	0.271844	0	0	0	0.283763	0	0	0	0	0	0	0	0	0.25465	0	0	0	0	0	0	0	0	0	0	0
TRINITY_DN212655_c9_g1	0	0	0	0	0	0	0	0	0	0	0	0	0	0	0	0	0	0	0	0	0	0	0	0	0	0	0	0	0	0
TRINITY_DN212656_c2_g1	0	0	0	0.583255	0	0	0	0	0	0	0	0	1.29751	0	0	0	0	0	0	0	0	0	0	0	0	0	0	0	0	0
TRINITY_DN212656_c3_g1	16.766192	0.001189	7.348061	0	4.563569	1.595713	22.051001	15.656458	14.013642	1.128573	21.171551	3.039891	24.870328	5.311101	7.373208	1.835577	1.997357	0.694786	12.779304	16.071745	27.879789	0.970664	11.615613	0	20.402535	16.811041	17.868338	0.801046	13.854688	0
TRINITY_DN212656_c4_g1	26.205458	8.089105	12.666786	4.297135	3.210563	6.721467	8.073816	9.253881	12.345278	16.381108	15.268854	4.324561	12.14724	9.09594	39.380443	17.956836	2.40562	18.853577	14.375317	18.794349	64.253463	25.084968	39.558446	10.424165	8.469018	8.212137	20.27011	21.735549	34.877687	2.881577
TRINITY_DN212656_c4_g2	0	0	0	0	0	0	0	0	0	0	0	0	0	2.542985	0	0.682029	0	0	0	0	0	0	0	0	0	0	0	0	0	0
TRINITY_DN212656_c6_g1	17.052015	9.136744	12.502001	7.898094	13.322352	10.848186	32.805996	23.033752	16.200334	15.022191	37.340906	23.308635	12.503863	17.839388	11.116455	14.898233	8.157287	14.75809	27.240332	23.009073	47.414765	61.919579	21.432235	21.512409	30.818242	27.66264	48.212363	30.408727	26.950052	18.974599
TRINITY_DN212657_c0_g1	0	0.777895	0.398964	0.36404	1.739172	1.344064	1.818204	1.607845	0.465675	0.99639	1.239173	0	0.703179	0	0	3.132247	0.759937	1.801948	0.530091	0	0	0	1.318473	0	1.801986	1.559951	2.614776	0.912013	0	0.721061
TRINITY_DN212657_c1_g2	0	0.117569	0.259961	0.544473	0.78366	2.756836	3.22859	0	0.304212	1.580923	1.562185	2.868182	1.462295	0	1.069301	4.253157	0	6.757274	0.773698	0	0.315779	2.463415	0.940789	0.550752	2.650925	0	3.092066	0.704703	0.107357	4.623042
TRINITY_DN212657_c2_g1	0	0	0	1.639176	0	0	0	0	0	0	0	0	0	0	0	0	0	0	0	0	0	0	0	0	0.72301	0	0	0	0	0
TRINITY_DN212658_c0_g1	0	0	0	5.219929	6.267016	11.394775	1.942196	2.466661	1.127817	0	2.81465	11.205289	3.355921	0	0	8.858623	1.868649	3.139781	4.924778	7.993496	0	1.15184	2.166112	3.218703	0	0	0.995874	0	0	0.920387
TRINITY_DN212658_c2_g1	0	0.620602	0.637499	0	0	0	0	0.807277	0	0	0	0	0	0	0	0	0	0	0	0	0	0	0	0	0	0	0	0	0	0
TRINITY_DN212658_c3_g1	2.877966	0.886525	8.831523	4.038225	6.138419	3.314223	6.966344	1.310833	13.137782	12.584143	20.519532	7.290426	2.740067	0	1.32326	1.008288	0	2.67022	6.313527	4.179668	3.43809	2.882045	13.156322	4.125876	0.684066	0.385831	1.807093	2.936458	7.397967	1.137938
TRINITY_DN212658_c3_g2	0.811512	0	0	0.877589	2.472117	0.965709	1.166211	0	0	2.208339	1.32394	0	0	0	0	4.759907	0	0	0	0	0	3.279969	0	0	0	0	0	0	0	0
TRINITY_DN212658_c4_g1	0	0.077386	0.089257	0.105452	0	0.203192	0	0	0.104845	0.099776	0	0	0	0	0	0	0	0	0	0	0	0	0	0	0	0	0	0	0	0
TRINITY_DN212659_c0_g1	0	0	0	0.696256	0	0	0	0	2.820561	0	0	0.814545	0	1.851428	0	2.297842	0	0.56865	0	1.518071	0	1.713356	0.91511	1.146727	0.230107	0	0	0	1.197278	0.682862
TRINITY_DN212659_c1_g1	0	0.844972	0	0.743928	0.989373	0.3748	0.316236	0	1.130026	0	0.462121	0.797391	0.641025	0.960237	0.445424	0	0	8.033992	0	0.745176	0.473624	0	2.049362	0.799006	1.877598	2.05853	0.747075	0	1.998411	2.919101
TRINITY_DN212659_c2_g2	0	0	0	0	0.419065	0	2.715821	0	0	0	0	0.522428	0.412933	0	0	0	0	0	0.68228	0	0	0	0	0	0.564974	0	0	0	0	0
TRINITY_DN212659_c3_g1	0.28408	0	0	0.197465	0	0	0.404277	0.352986	0.28747	0.201287	0	0.934287	0.593339	0.57933	0.468057	0.868215	0	0.756002	0	0.353267	0.12429	0	0	0.376385	0	0.211566	0.376186	0.47771	0.105519	1.043613
TRINITY_DN212659_c4_g1	0	4.985579	0	0	0.895288	0	0	0	0	0	0	0	0	0	0	0	0	0.78275	0	0	0	0	0	0	0	0	0	0	0	2.761161
TRINITY_DN212659_c6_g1	0	0	0	0	0	0	0	0	7e-06	0	0.850657	0.379133	0.19867	0	4.432982	0.596004	0	0	0	0	0	0	0	0	0	0	0	0	0.310432	0
TRINITY_DN212660_c10_g1	1.510192	0.870243	0	0.819588	0	0	0	1.086428	0	0	0	0	0	0	0	2.306373	0	0	1.100256	0	0	0.778387	0	0	0	0	0	2.110867	0	0
TRINITY_DN212660_c11_g1	0	0	0	0	0.736154	0	0	0	0	0	0	0	0	0	0	0	0	0.184743	0	0	0	0	0	0	0	0	0	0	0	0
TRINITY_DN212660_c1_g1	0	0.410425	0.840318	1.149014	0.365448	1.059546	0.477723	1.12518	0	1.047907	0.652147	1.222342	0	0.904906	1.258453	0.365563	1.600003	0.631155	0	2.219405	0	2.03285	0.462357	0.625716	1.137971	0.827323	1.187064	3.200975	0.982134	2.658676
TRINITY_DN212660_c2_g1	17.061523	26.396121	28.796908	20.578067	17.471294	23.145378	28.782787	34.020482	21.890675	28.265774	33.452608	36.761705	14.322689	7.953801	11.615322	11.356077	11.262287	12.657349	17.366789	14.088021	8.938526	14.347298	13.920129	15.40463	19.820579	18.705819	20.34552	11.659934	15.271471	17.036731
TRINITY_DN212660_c2_g2	0	0	1.2502	0	0	0	0	0	0	0	0	0	0	0	0	0	0	0	0	0	0	0	0	0	0	0	0	0	0	0
TRINITY_DN212660_c2_g3	0	0.579706	0	1.23513	0	0.447201	0	0	0	0.317913	0	0	0	0	0	0	0	0	0	0	0	0	0	0	0	0	0	1.425636	0	1.018616
TRINITY_DN212660_c6_g1	0	0	0	0	0	0	0	0	0	0.766379	0	0	0	0	0	0	0	0	0	0	0	0.297601	0	0	0	0	0	0	0	0
TRINITY_DN212661_c0_g1	0	0	0	0	0	0	0	0	0.854408	0	0	0	0	0	0	0.998612	0	0	0	0	0	0	0	0	0	0	0	0	0	0
TRINITY_DN212661_c1_g1	0	0	0	0	0.917284	0	0	0	0	0	0	0	0	0	0	0	0	0	0	0	0	0	0	0	0	0	0	0	0	0
TRINITY_DN212661_c1_g2	0	0	0	0	0	0.610698	0	0	0	0.871393	0	0	0	0	0	0	0	0	0	0	0	0	0	0	0	0	0	0	0	0
TRINITY_DN212661_c2_g1	0	0.216554	0	0.241517	0	0.226617	0	0.226543	0.069255	0.066163	0.078554	0.333029	0.292237	0	0	0.119159	1.238176	0.102761	0	0	0	0	0	0	0.044277	0.14127	0	0	0	0
TRINITY_DN212661_c2_g2	0	0.042073	0	0.047385	0.254258	0	0.047598	0	0.215691	0.456063	0	0.12429	0	0	0	0.046857	1.252422	0	0	0	0	0	0.098258	0	0	0	0	0	0.041902	0
TRINITY_DN212661_c2_g3	0	0.056572	0	0.062917	0	0.118458	0	0.075168	0.21702	0.138366	0.082194	0	0	0	0.068516	0.186327	0.113442	0.214246	0	0	0	0	0.131998	0	0	0.034696	0	0	0	0
TRINITY_DN212661_c3_g1	0	0	0	0	0	0	0.686673	0.432946	0.149336	0.128251	0.177248	8.223372	0.15046	0.270407	0	0	1.746321	0	0	0	0	0.176722	0	2.035588	0.104098	0	0.699631	0.1025	0.850521	0.314838
TRINITY_DN212661_c3_g2	0	0	0	0	0	0	0	0	0	0	0	0	0	0	0	0	0	0	0	0	0	0	0	0	0	0	0	0	2.75181	0
TRINITY_DN212661_c4_g1	0	0	0	0	0	0	0	0	0	0	0	0	0	0	0	0	3.373966	0	0	0	0	0	0	0	0	0	0	0	0	0
TRINITY_DN212661_c5_g1	0	0	0	0	0	0	0	0	0.946076	0	0	0	0	0	0	0	0	0	0	0	0	1.684512	0	0	0	0	0	0	0	0
TRINITY_DN212662_c0_g1	0.821536	0	0	0	0	0	0	0	0	0	0	0	0	0	0	0	0	0	0	0	0	0	0	0	0	1.329546	0	0	0	0
TRINITY_DN212662_c0_g2	9.212387	8.62673	13.896668	11.540055	8.776999	7.690792	15.101304	9.924274	9.246405	10.892687	11.635476	10.072867	4.913457	4.796047	6.586692	7.890044	6.320692	11.377404	8.171252	7.906857	2.254363	9.569864	8.850936	5.088464	4.207939	3.150509	6.268839	2.021862	2.827654	5.554123
TRINITY_DN212662_c0_g3	0	0	0	0	1.365304	0	0	0	0.885399	0	0	0	0	0	0	0	0	0	0	0	0	0	0	0	0	0	0	0	0	0
TRINITY_DN212662_c1_g1	0.496836	0	0	0	0	0	0	0	0.340211	0	0	0.276977	0	0	0	0	0.794023	0	0.382193	0.774452	0	0	0	0	0	0	0.260303	0	0	0
TRINITY_DN212662_c2_g1	0	0	0	0	0	0.830381	0.558915	0	0	0	0	1.341736	0	0	0	0	0	0.370588	0	0	0	0	0	0	0	0	0	0	0	0
TRINITY_DN212662_c3_g1	0	0.137811	0	0.143306	0	0	0	0.377092	0.173979	0.172402	0	0.137039	0	0	0	0	0	0.120876	0	0.401367	0	0	0	0	0	0	0	0	0	0
TRINITY_DN212662_c4_g1	0	0	0	0	0	0	0	0	0	0	0	0	0	0	1.321962	0.568454	0	0	0	0	0	0	0	0	0	0	0	0	0	0
TRINITY_DN212663_c11_g1	0	0	0	0	0	0	0	0.694621	0	0	0	0.514999	0	0	0	0	0	0.396072	0	0	0	0	0	0	0.473062	0	0	0	0	0
TRINITY_DN212663_c12_g1	0	0	0	0	0	1.771394	0	0	0	0	0	0	0	0	0	0	0	0	0	12.592007	0	0	0	0	0	1.427908	0	0	0	0
TRINITY_DN212663_c14_g1	0	0	0.439936	0.400731	0	0.738359	0	0	0	0	0	0	0.38684	0	0	1.145726	0	0	0	0	0	0	0	0	0	0	0	0	0	0
TRINITY_DN212663_c19_g1	0	9.56034	2.821779	7.065287	9.068451	3.636275	3.403541	6.971685	28.169552	10.78188	6.402697	14.953224	0	0.872303	5.610269	24.653216	1.044138	0.877168	3.398133	14.894224	3.762641	22.683216	0.988896	3.232297	0.225926	1.719288	1.167443	0.38594	0	2.399429
TRINITY_DN212663_c19_g2	0	0	0	0	0	0.869096	0	1.093107	0.29584	0	0.378247	0.23898	0	0	0	0	0.47439	0	0	2.699058	0	0	0	0.3575	0	0.764319	1.555584	0	0	0
TRINITY_DN212663_c20_g1	0	0	0.477304	4.239897	1.560995	0	3.777909	0.514471	0	1.432215	3.178132	0	6.556189	0	0	0.334177	2.901657	0	7.421806	0.507286	0	0.370548	3.97663	0	1.642433	0	0	0	0.299038	0.345203
TRINITY_DN212663_c20_g2	0	0	0	0	0	3.560694	0	0	0	0.648019	0.00739	0	0	0	0	0.53208	0	0	0	0	0	0	0.507255	0	0	0	0	0	0	0
TRINITY_DN212663_c20_g3	0	0.287809	0	0.275602	2.12316	0	0	0	0	0	0	0	0	0	0	0	0	0	0	0	0	0	0	0	0	0	0	0	0	0
TRINITY_DN212663_c21_g2	14.831015	25.110553	11.341752	36.828267	32.740564	49.243631	27.492088	29.696224	10.658598	23.204667	28.1017	27.605566	16.543371	10.465179	8.419544	11.54194	20.755095	15.739041	17.020477	20.18603	1.694217	25.74698	9.920537	4.955352	18.031972	21.113131	42.941651	15.604044	18.169744	25.734823
TRINITY_DN212663_c24_g1	0	0	0	0.467068	1.329708	0	0	0	0	0	0	0	0	0	0	0.886049	0	1.148918	0	0	0	0	0	0	0	0	0	0	0	0
TRINITY_DN212663_c29_g1	0	0	0	0	0.69739	0.678792	0	0	0	0	0	0	0	0	0	1.393359	0	0	2.026834	0	0	0	0	0	0	0	0	0	0	0
TRINITY_DN212663_c34_g1	0	0	0	0	0	0.693725	0	0	0	0	0	0	2.185916	0	0	0.711809	0	1.240151	0	0	0	0	0	0	0	0	0	0	0	0
TRINITY_DN212663_c35_g1	0	0	0	1.55054	0.728151	0	0	0	0	0	0	0	0	0	0	0.727435	0	1.901869	0	0	0	0	0	0	0	0	0	0	0	0
TRINITY_DN212663_c4_g1	0	0	0	0.569553	0.537895	1.042949	0	0	0	0	0	0	0.548806	0	0	0	0	0	0	0	0	0	0	0	0	0	0	0	0	0
TRINITY_DN212664_c0_g1	0.155928	4.632242	0.485971	4.135986	2.79726	0.345831	1.38338	7.35895	3.987806	0.773825	3.91644	1.619973	0.87951	1.16613	0.179801	0.511356	2.072959	0.140333	0.326003	2.038687	0.554794	0.030956	0.139177	1.279299	0.135061	2.509609	0.794031	0.067599	0.290627	0.825538
TRINITY_DN212664_c0_g2	0	0.586456	0	1.121262	0	0	0	1.699617	0.716646	0	0	0	0	0	0	0	0	0	0	0	0	0	0	0	0	0.762383	0	0	0	0
TRINITY_DN212664_c0_g3	0	0.938121	0	0.227043	0.591825	0	0.39017	2.809712	0.322909	0	0.37386	0.099458	0	0.132734	0	0	0.459812	0	0.065608	0.444476	0	0	0.058887	0	0	1.120169	0.429603	0	0	0
TRINITY_DN212664_c0_g4	0	1.448849	0	2.239505	4.255308	0	2.218418	10.952809	7.961063	1.217427	2.27963	2.865172	0	0	0	0	1.86891	0.367602	0	1.929404	0	0	0	0.73912	0	1.320071	0.941423	0	0	0.444865
TRINITY_DN212664_c1_g1	0	0	0	0	0	0	0	0	1.070636	0	0	0	0	0	0	0	0	0	0	0	0	0	0	0	0	0	0	0	0	0
TRINITY_DN212665_c0_g1	0	0	0	0	0	0	0	0	0	0	0	0	0	0	0	0	0	0	0.203014	0.217022	0	0.293522	0	0	0	0	0	0.127258	0	0
TRINITY_DN212665_c2_g1	0.768566	0	1.34835	1.619672	0.382448	0.917073	0.477723	1.12518	0	0.523954	0	0	0.372987	0	0	0	0	0	0	0	0	0	0	0	0	0	0	0	0	0
TRINITY_DN212665_c3_g1	0	0	0	0	0	0	0	0	0.066423	0.126795	0	0	0	0	0	0	0	0	0	0	0.350022	0.098129	0	0	0	0	4.699092	6.826105	4.658904	0
TRINITY_DN212665_c4_g1	0	0	0	0	0	0	0	0	0	0	0	0	0	0	0	0	0	0	0	3.339561	0	0	0	0	0	8.592569	0	0	0	0
TRINITY_DN212665_c4_g2	0	0	0	0	0	0	0	0	0	0	0	0	0	0	0	0	0	0	0	0.346048	0	0	0	0	0	2.67587	0	0	0	0
TRINITY_DN212665_c4_g3	0	0	0	0	0	0.149444	2.711348	2.414874	0.755891	0.259069	0	2.569891	0.237493	0.26116	0	0	0.145209	0	2.310819	6.193745	0	2.074539	0.27724	0.154819	1.759943	21.004644	2.213143	2.850883	3.364646	4.06893
TRINITY_DN212665_c4_g4	0.395526	0	0	0	0.178133	0	1.388172	0	1.006018	0	0.282445	0.201347	0	0	0	0	0	0	0	2.716542	0	0	0	0	0	1.813028	0.185276	0	2.619888	1.329974
TRINITY_DN212666_c0_g1	0	0	0	0	0	0	0	0	0	0	0	0	0	0	0	0	0	0.620075	0	0	0	0	0	0	0	0	0	0	0	0
TRINITY_DN212666_c11_g1	0	0	0	0.324362	0.621831	0	0.809423	0.956328	0	0.885191	0.548855	0	0	0	0	0	0	0	2.355235	0	0	2.405092	0.781755	0	1.278655	0.226878	0	0	0	0.959218
TRINITY_DN212666_c12_g1	0	0	0	0.783388	0.746966	0	0	0.574539	0	0	0	0	0	0	0	0	0	0.322534	0	0	0	0.41563	0	0	0	0	0	0	0	0
TRINITY_DN212666_c15_g1	2.376435	3.291354	0.465828	34.963775	44.20558	24.765291	170.914948	126.979614	67.751542	211.436913	203.285292	96.04423	72.004592	4.030401	4.792715	32.940234	50.959665	30.45846	428.043793	186.180424	8.630194	427.797899	133.07493	90.600083	228.557024	73.9566	181.270412	26.372493	30.351524	95.092461
TRINITY_DN212666_c16_g1	16.950511	30.315447	14.533943	43.895828	79.631532	34.40151	230.122631	204.54982	139.871866	156.837744	348.666136	193.856925	218.942447	39.922601	50.490481	80.910548	149.40818	102.248297	599.014447	344.764374	27.870657	461.730662	278.474821	128.142376	378.557616	290.005497	739.528999	243.66158	249.632167	246.831179
TRINITY_DN212666_c17_g1	0	0	0	0.467068	0.443236	0	0	0	0	0	0	0	0.90126	0	0	0	0	0	0	0	0	0	0	0	0	0	0	0.391348	0	0
TRINITY_DN212666_c19_g1	0	0	0	0.52858	0	0	0	0.75085	0	0	0	0	1.019104	0	0	0	0	0	0.755884	0.748371	0	0	0	0	0	0	0	0	0	0.52364
TRINITY_DN212667_c0_g1	0	0	0	0	0	0	0	0	0	0	0	0	0	0	0	0	0	0	0	0	0	0	0	0	0	0	0	0	0	0
TRINITY_DN212667_c1_g1	0.176639	0	0.810264	0	0.365746	0.355997	0.222542	0	0	0.238156	0	0.187144	0.186075	0.892975	0	0.371104	1.49409	0.316034	0	0	0	0	0	0	0.170539	0	0.171551	0.467527	0.328111	0
TRINITY_DN212667_c3_g1	0.371059	2.332912	0	1.861415	0.141651	0	0	0.274743	0.316265	1.210437	0	0.642473	0	5.075775	0.718169	1.897485	0	2.129369	0	0	0	0.929749	0	0	0	0	0	0	0	0
TRINITY_DN212667_c3_g2	2.398742	3.706172	1.251044	0.523785	0.574796	0.699688	0	0	0	1.143852	0	0	0	1.425931	1.790033	0.508313	0.836842	1.137182	0	0	0	0	0.543062	0	0	0	0	0	0	0
TRINITY_DN212667_c4_g1	0	0	0	0	0	0	0	0	0	0	0	0	0	0	0	0	0	0	0	0	0	0	0	0.391025	0	0	0	0	0	0
TRINITY_DN212667_c5_g1	0	0	0	0	0	0.399096	0	0	0	0	0	0	0	0	0	0	0	0.221637	0	0	0	0	0	0	0	0	0.243824	0	0	0
TRINITY_DN212667_c6_g1	0	0	0	0	0	0	0	0	0	0	0	0	0	0	0	0	0	0.792469	0	0	0	0	0	0	0	0	0	0	0	0
TRINITY_DN212668_c0_g1	0	0.801934	0	0	0	0	0	0	0	0	0	0	0	0	0	0	0	0	0	0	0	0.397774	0	0	0	0	0	0	0	0
TRINITY_DN212668_c10_g1	0	0	1.026599	2.725874	2.765984	0	1.033725	0	0	2.276184	0	0.918859	0	0	0	0.8531	0	0	0	0	0	0.841597	0	0	0	0	0	0	0	0
TRINITY_DN212668_c11_g1	0	0	0	0	0	0	0	0	0	0	0	0	0	0	0	0	0	0	0	0	0	1.518038	0	0	0	0	0	0	0	0
TRINITY_DN212668_c12_g1	0	0	0	0	0	0	0	0	0	0	0	0	0	0	0	0	0	0	0	0	0	0	0	0	0	0	0	0	0	0
TRINITY_DN212668_c2_g1	0	0	0	0	0	0	0	0	0	0	0	0	0.964382	0	0	0	0	0	0	0	0	0	0	0	0	0	0	0	0	0
TRINITY_DN212668_c3_g1	0	0.644505	0	0	0	0	0	0	0	0	0	0.630783	0	0	0	0	1.230182	0.488454	0	0	0	0	0	0	0	0	0	0	0	0
TRINITY_DN212668_c4_g1	0	0	0	0.212686	1.182442	0	0	0	0	0	0	0	0.197154	0	0	0	0	0	0	0.47117	0	0	0	0	0	0	0	0	0	0
TRINITY_DN212668_c6_g1	0	0.145435	0	0	0.156639	0	0	0	0	0	0.106593	0	0	0	0.086935	0	1.165727	0	0.095485	0	0	0	0.508491	0	0	0	0	0	0	0
TRINITY_DN212668_c7_g1	0	0	0	0.60532	0.290699	0.292192	0	0.891134	1.241112	1.290146	0	0.953986	0	0	0.331989	0.873288	1.255234	1.262136	0	0.880968	0	0.319335	0.363862	0	0.296707	0	0	0	0	0.297295
TRINITY_DN212668_c8_g1	0	0.476391	0	2.5201	0.630314	0.682115	0.362788	0	2.498618	0	0	2.106541	0.353266	0	0.452376	0.17793	0.479435	1.122498	0	0	0	0.955681	0.948614	0.26785	0.164368	0	0.165371	0	0	0.286163
TRINITY_DN212668_c8_g2	0	0	0	0	0	0	0	1.129378	2.424354	0	0.274847	0	0.173382	0	0.611721	0.525902	2.598682	0.68356	0	0	0	0	0	0	0	0	0	0	0	0
TRINITY_DN212668_c8_g3	1.014375	0	0	0	0	0	0	0.781475	0	0	0	0	0	0	0	0	0	0	0	0	0	0	0	0	0	0	0	0	0	0
TRINITY_DN212668_c8_g4	0	0	0	0	0	0.657062	0	0	0	0	0	0	0	0	0	0	0	1.174259	0	0	0	0	0	1.181252	0	0	0	0	0	0
TRINITY_DN212668_c8_g5	0	0	0	1.755177	0	0	0	0	0	0	0	0	0	0	0	0	0	0	0	0	0	0	0	0	0	0	0	0	0	0
TRINITY_DN212668_c9_g1	0.072233	0	0	0.087365	0.08572	0	1.001728	0	0.347352	0	0.117981	0.079243	0	0	0	0.086011	0.299726	0.5555	0	0	0	0.131398	0	0	0	0	0	0.062568	0	0
TRINITY_DN212669_c0_g1	0.513121	0.863426	0.300046	1.110597	0.905407	1.75561	0.682571	1.61471	0	0.742711	3.208959	3.619706	0	0.327032	1.209733	0	0	0	0.975719	4.006003	0	0.288457	3.447059	0.43328	0	0.373521	0	0.229424	0.47556	0.600008
TRINITY_DN212669_c2_g1	2.883446	1.670086	0	0	0	0.717206	0	1.047095	0	0	0	0	0	1.830786	0.861342	0.298136	0	1.172025	2.120066	0	0	0	0	0	0.304767	0	0	0	0	1.070111
TRINITY_DN212669_c3_g1	13.069747	23.921076	23.399274	34.473444	26.367787	28.884522	29.230119	38.536262	35.36574	44.50451	38.587809	46.096863	47.516887	11.87924	29.289159	29.175347	20.802763	31.842526	28.529978	22.389664	38.742496	50.737743	33.463438	43.268727	21.036306	12.009616	14.964476	7.048661	7.910998	14.855239
TRINITY_DN212669_c4_g1	0	0	0	4.425707	0	10.041394	0	0	0	0	0	0	2.678606	0	0	0	0	0	0	0	8.187835	0	0	0	0	0	0	0	0	0
TRINITY_DN212669_c5_g1	0	0	0	0	0	0	0	0	0	0	0	0	0	0	0	0	0	0	0	0	0	0	0	0	0	0.53947	0	0	0	0
TRINITY_DN212670_c0_g1	0.157523	1.939964	0.360043	0.248673	0	1.696898	1.486686	0.561747	0.302889	0.191281	0.116571	0.33367	2.583356	0.791878	0	0	0	0.20653	1.384203	0.225812	0	0.328207	0.09059	0.115016	0.893115	0.999968	1.422354	0.560277	0.220194	2.065182
TRINITY_DN212670_c1_g1	1.41677	3.172923	1.313434	3.319413	2.670338	4.113517	4.603831	4.035194	3.79055	3.652583	3.259772	6.606056	1.334768	0.174411	0.430374	0.913091	2.418545	0.708573	9.111759	4.926514	3.231325	4.737209	2.272727	4.326932	4.74993	3.389231	6.678616	2.702354	3.486795	4.489919
TRINITY_DN212670_c2_g1	0.541879	0	0	1.183892	0	0	2.139179	0	0	1.567271	0	0	0.706083	0	0	0.557641	2.437996	0	0	0	0	2.410449	0.735794	0	0	0	0	0	0	0
TRINITY_DN212671_c1_g1	0	0.351822	0	0	0.173006	0	0	0	0	0	0	0	0.172115	0	0	0	0	0.14951	0	0	0	0	0.203899	0	0	0	0.160287	0	0	0.166187
TRINITY_DN212671_c2_g1	0	0	0	0	0	0	0	0	0	0	0	0	0	0	0	0	0	0	0	1.751238	0	0	0	0	0	0	0	0	0	0
TRINITY_DN212671_c2_g2	0	0	0	0	0	6.091884	1.382078	1.047095	0.948595	0	0	2.41969	0	0	0	2.941736	0	2.496945	0	0	0	0	0	0	0	0	0	0	0.679749	0
TRINITY_DN212671_c3_g1	0	0	0	0	0	0	0	0	0	0	0	0	0	0.821054	0.771523	0	0	0	0	0	0	0	0	0	0	0	0	0	0	0
TRINITY_DN212671_c3_g2	0	0	0	0	0	4.116131	0.63458	0	0	0	0	0	0	0	0	0	0	0	0	0	0	0	0	0	0	0	0	0	0	0
TRINITY_DN212671_c3_g3	0	1.032442	0.169286	0.158245	0.365746	0	0.181557	0.684871	0	0.255847	0.472241	1.227212	1.781978	0.821144	0	0.542088	0.30752	0.133732	1.12502	0.446139	0	1.244101	0.714939	0.453173	0.351589	0.192357	0.139287	0.522488	0.290951	1.021332
TRINITY_DN212671_c3_g4	0	0.560491	0.155211	0.587179	0.285126	0.821351	1.480138	3.266059	0	0.701646	2.132246	1.030916	0.430359	0.68821	0.15907	0	0	0.748891	1.13844	0.408659	0.38448	1.09569	0.327739	0.206272	0.125004	0.174453	0.126055	0.119921	0.254607	0.398836
TRINITY_DN212671_c3_g5	0.90689	0.499901	0	0	0.668128	0.225788	0	1.404054	0.308386	0.964752	0.396044	0.998749	1.17334	0.576452	0	0	1.485431	0.202528	0	0	0	0	0	0	0.230993	0	0	0	0.420513	0.468844
TRINITY_DN212671_c3_g6	0	0	0.820879	0	0	0	0	0	0	0.946383	0	0	0	1.713677	0	0	0	0	0	0	0	0	0	0	0	0	0	0.625625	0	0
TRINITY_DN212671_c3_g7	0.289598	0	0	0	0	0	0	0	0	0	0	0	0	0	0	0	0	0	0.452679	0	0.909414	0	0.375781	0	0	0	0	0	0	0
TRINITY_DN212671_c4_g1	2.434535	0	0	0	0	0	0	0	0	0	0	0	0	0	0	0.823592	0	0	0	0	0	0	0	0	0	0	0	0	0.769553	0
TRINITY_DN212671_c5_g1	0	0	0	0	0	0	0	0	0	0	0	0	0	0	1.147717	0	0.999128	0	0	0	0	0	0	0	0	0	0	0	0	0
TRINITY_DN212671_c6_g1	0	0	0	0	0	0	0	0	1.338507	2.14342	0	3.399467	0	0	0	0	0	0	0	0	66.838344	13.788525	0	26.524516	0	0	0	0	0	1.05669
TRINITY_DN212671_c7_g1	0	0	0	0	0	0	0	0	0	0	0	0	0	0.469419	0	0	0.830502	0.32733	0	0	0	0	0	0	0	0	0	0	0	0
TRINITY_DN212671_c8_g1	0	0	0	0.837947	0	0	0	0	0	0	0	0	0	0	0	0	0	0	0	0	0	0	0	0	0	0	0	0	0	0
TRINITY_DN212672_c0_g1	0	0	0	0.239896	0	0	0	0	0	0	0	0	0	4.533281	0	0	0	0	0	0	0	0	0	0	0	0	0	0	0	0
TRINITY_DN212672_c2_g1	0	0	0	0.30266	0	0	0	0	0	0	0	0	0	0	0	0.873288	0	0.752835	0	0	0	0	0	0	0	0	0	0	0	0
TRINITY_DN212672_c3_g1	0	0	0	0	0	0	0.599742	0	0	0	0	0.519445	1.410878	0	1.066962	0	0	2.396895	0	0	0	0.509744	0	0	0	0	0	0	0	1.451971
TRINITY_DN212672_c3_g2	0	0	0	0	0	0	0	1.129378	0	0	0	0	0	0	0	0	0	0	0	0	0	0	0	0	0	0	0.906755	0	0	0
TRINITY_DN212672_c3_g3	0	0	0	0	0	0	0	0	0	0	0	0	0.696093	0	0	1.402763	0.710078	0.755687	0	0	0	0	0	0	0	0	0	0	0	0
TRINITY_DN212672_c3_g4	0	0.478514	0	0	0	0	0	0	0	0	0	0.23898	0	0	0	0.226225	0	0	0	0	0	0	0	0	0	0	0	0	0	0
TRINITY_DN212672_c4_g1	1.105129	0.805566	0.139425	0	0.065246	0	0.379561	3.084869	0	0.452303	1.254306	0.498171	0	0	0.197318	0	0	0.146358	0	1.374211	0.182202	0	0.110821	0.484631	0.118236	1.066028	0.646394	3.545419	2.806988	1.484495
TRINITY_DN212672_c4_g2	0	0.777053	0	0	0	0	0	0	0	0	2.292678	0	0	0	0	0	0	0	0	0	0	0	0	0	0	0	0	0	0	0
TRINITY_DN212672_c5_g1	0	0	0	0	0	0	0	0	0	0	0	0	0	0	1.782947	0	0	0	0	0	0	0	0	0	0	0	0	0	0	0
TRINITY_DN212672_c6_g1	0	0	0	0	0	0	0	0	0	0	0	0	0	0	0	0	0	0	0	0	0	0	0	0	0	0.596929	0	0	0	0
TRINITY_DN212672_c7_g1	0	0	0	0	0	0	0	0	0	0	0	0	0.328119	0	0	0	0	0	0	0	0.497201	0	0	0	0	0	0.345091	0	0.291224	0
TRINITY_DN212673_c0_g1	9.812291	13.237194	8.659623	6.700121	10.886446	9.232623	26.244999	36.994556	10.184116	16.311995	19.968154	16.549656	2.991018	3.157957	3.532823	4.343648	2.570641	6.121124	14.295857	8.735459	5.752306	3.094154	2.071738	2.911394	0.543538	0.773903	0.955882	0.26886	0.065114	0.341219
TRINITY_DN212673_c0_g2	0	0	0	0	0	0	0	0	0	0	0	0	0	0	0	0	0	0	0	0	0	0	0.845149	0	0.186552	0	0	0	0	0
TRINITY_DN212674_c1_g1	0	0	0	0	0	0	0	0	0	0	0	0	0	0	0	0	0	0	0	0	0	0	0	0	0	0	0	0	0	0
TRINITY_DN212674_c3_g1	16.160393	13.895942	18.845446	24.403258	18.155901	20.954886	12.424949	9.587118	8.882938	8.429497	10.255373	9.727002	9.593474	9.968996	10.480119	23.602686	13.282947	18.058153	7.634748	8.920682	4.297917	5.246271	4.469805	4.245253	4.727618	3.403535	4.060161	3.841359	8.000321	5.496217
TRINITY_DN212674_c3_g2	0.067908	0.405305	0.024841	0.369551	0.47255	0.212704	0.116569	1.100048	0.026715	0.280928	0.029603	0.503219	0	0	0	0.24795	0.300957	0.13074	0.186654	0.679695	0	0.399176	0.23228	0.402482	0.135105	0.094053	0.399151	0.038876	0	0.189608
TRINITY_DN212674_c3_g3	0.618492	0	0.689376	1.23966	0.765517	0.86296	1.026439	0.199736	0.591754	0.4589	0.221449	0.611833	0.572368	0	0.802263	0.978955	0.945802	1.079527	0	0.254692	0.202327	0.807094	0.174048	0.108314	0.322816	0	0.065558	0.529759	0.432301	0.429169
TRINITY_DN212674_c3_g4	10.013696	11.646213	27.60059	12.147247	17.703839	13.893083	10.543474	9.537736	17.766187	12.584501	15.538359	11.676866	5.171333	21.195976	9.303827	11.954109	25.596408	10.060483	6.200497	9.782967	2.692436	8.793177	5.564101	9.352097	4.540734	2.776745	4.012294	7.966364	10.072813	6.365625
TRINITY_DN212675_c0_g1	0	0	0	0	0	0	0	0	0	0	0	0	0.761137	0	0	0	0	0.648362	0	0	0	0	0	0	0	0	0	0	0	0
TRINITY_DN212675_c11_g1	0	1.322524	1.065306	5.28178	4.459675	5.535501	2.061489	1.814139	4.753765	1.692356	4.99753	1.104183	10.270373	0.489807	8.335768	21.820511	17.971789	10.680706	1.803009	3.914729	1.460953	0.89032	3.972213	0	6.046215	3.610174	4.960929	0.42186	0.700792	2.818267
TRINITY_DN212675_c12_g1	40.927529	40.326417	54.913074	73.36888	51.747236	56.927862	39.45749	54.39405	44.674789	49.785561	44.23816	48.912585	31.654799	26.097208	28.32704	47.868939	39.021123	46.051925	25.959539	31.460338	21.228953	30.465515	21.780998	23.599377	33.73418	38.21047	40.550101	32.991028	27.800624	36.438135
TRINITY_DN212675_c13_g1	1.36246	0	4.150657	6.819833	3.571455	14.29229	0	1.010866	1.805483	2.925167	3.522599	4.648678	28.987774	1.749061	8.175362	30.51883	9.051992	75.517706	3.04025	5.037341	4.385186	1.471671	8.666531	9.838959	8.085649	4.573099	4.082349	1.901179	5.78857	10.423813
TRINITY_DN212675_c14_g1	0	0	0	1.437373	0.67547	1.342185	0	0	1.753856	0	0	0	0	0	0.788392	0	0	0	0	0	0	0	0.83692	0	0	0.545191	0	0	0	0
TRINITY_DN212675_c1_g1	0	0	0	0	0	0	0	0	0	0	0	0	0	0	0	0	0	0	0	0	0	0	0	0	0	0	0	0	0	0
TRINITY_DN212675_c20_g1	0	0	0	0.734273	0	0	0	0	0	0	0	0	0	0	0	0	0	0	0	0	0	0	0	0	0	0	0	0	0	0
TRINITY_DN212675_c21_g1	0	0	0	0.179392	0.180523	0.360602	0	0	0.208806	0	0	0	0	0	0	0	0	0	0	0	0	0	0	0	0	0.105766	0.153441	0.140186	0	0
TRINITY_DN212675_c24_g1	0	0	0	0	0	0	0	0	0	0	0	0	0	0	0	0	0	0.539836	0	0	0	0	0	0	0	0	0	0	0	0
TRINITY_DN212675_c2_g1	6.07456	0	0.969606	0	0	2.026356	0	0	0	0	0	0	8.504728	0	5.785938	0	0	0	0	0	0	0	0	0	1.738318	0.323959	2.311572	0	0	0
TRINITY_DN212675_c7_g1	0	0	0	0.75848	0	0	0	0	0	0	0	0	0.728639	0	0	0	0	0	0	0	0	0	0	0	0	0	0	0	0	0
TRINITY_DN212675_c8_g1	0	0	0	0.634422	1.19536	0	0	0	0	0	0	0	0	0	0	0	0	0	0	0	0	0	0	0	0	0	0	0	0	0
TRINITY_DN212676_c0_g1	0	0.365377	0	0.391379	5.620604	0.705289	0	0	0	0	8.131191	0	1.108714	0	0	2.724879	13.3551	0.305265	0.499181	0	0	0.364082	6.654555	0	0	0	0	0	1.735978	0
TRINITY_DN212676_c1_g1	0	0	0	0.941747	0	0.864215	1.065456	0	0	0	0	0.947448	6.423263	0	0	0	0	1.546388	0	0	0	0	0	0	2.401158	0	3.942091	0	4.160121	5.460534
TRINITY_DN212676_c2_g1	1.47627	0	0	1.55054	2.455771	0.709247	0.901935	0	0.939072	0	0	0	0	0.905224	0	0	0	0.986282	0	0	1.134821	1.492639	0	0	0	0	0.826217	0.662818	3.358433	0
TRINITY_DN212676_c3_g1	6.632559	7.0598	6.199457	4.498829	4.754512	5.221081	5.065787	4.677802	4.068514	5.085799	4.750052	3.313234	3.847679	4.258052	8.148164	3.894879	7.078924	2.946192	2.541459	3.452573	1.371729	2.616904	1.4565	0.70803	1.800373	1.244336	1.492084	0.774134	2.162649	1.178695
TRINITY_DN212676_c4_g1	17.020928	26.235867	36.251792	13.101127	13.807246	14.072599	8.549103	10.254243	13.760158	11.831437	14.557979	11.549329	10.382168	8.31533	3.587058	2.262245	6.459774	0.974812	6.593225	2.866423	1.654618	2.870692	3.58524	3.989789	0.661955	0.152864	0.301715	0.193909	1.619286	0
TRINITY_DN212676_c4_g2	0	0.404077	0	0	0.360249	0	100.790373	192.000599	2.894415	36.155769	115.996961	32.463165	1.490803	0	0.413409	0	0	0	60.767359	59.103542	19.11236	37.136361	14.544098	13.218128	0	0	0.778362	0	0	0.374133
TRINITY_DN212676_c4_g3	1.127099	0	0	0	0	0	0	0	0	0	0	0	0.592842	0	0	0	0	0	0	0	0	0	0	0	0	0	0	0	0	0
TRINITY_DN212676_c4_g4	0	0	0	0	0	0	0	0	0	0	0	0	1.955437	5.141032	0	0	2.96722	0	0	0	0	0	0	0	0.666049	0	0	0	0.63359	0
TRINITY_DN212676_c4_g5	0	0	0	0	0	0	0	0	0	0	0	0	0	0	0	0	0	2.204433	0	0	0	0	0	0	0	0	0	0	0	0
TRINITY_DN212676_c5_g1	0	0	0	0	0	0	32.600622	59.837963	2.329954	10.36404	42.748689	10.973518	0	0	0	0	0	0	32.724678	37.246071	15.486395	13.181242	11.919061	8.372711	0	0	0	0	0	0
TRINITY_DN212676_c6_g1	0	0	0	0	0	0	0	0	0	0	0	0	0	0	4.914404	0	0	0	0	0	0.943202	0	0	0	0	0	0.686476	0	0	0
TRINITY_DN212676_c7_g1	0	0.466959	0	0	0	0	0	0	0	0	0	0	0.836823	0	0	0	0	0	0	0	0	0	0	0	0	0	0	0	0	0
TRINITY_DN212677_c0_g1	0	0	0	0	0	3.165112	2.072623	5.311913	0	0	0	1.744583	0	0	0.154121	0	0	9.269877	2.406857	2.431453	0.402496	0	0.333683	0.438916	1.894683	3.384739	0	0	0	1.089167
TRINITY_DN212677_c1_g1	0	0	0	0	0	0	0	0	0.04681	0	0.78663	0.538681	0	0	0	0	0	0	0	1.560404	0.098132	0	0.511503	0.473294	0	0	0.315835	0	0.292353	0.175765
TRINITY_DN212677_c2_g1	0	0	0	0	0	2.625866	0.074513	0	2.203286	0	1.821994	5.160089	0	0	0	0	0	0	0	0.394003	2.620828	1.522362	5.388127	4.080822	0.270044	0	5.340711	0.421097	1.760432	3.956319
TRINITY_DN212677_c2_g2	0	0	0	0	0	0	0	0	0	0	0	0	0	0	0	0	0	0	0	0	0	0	1.059657	0	0	0	0	0	0	0
TRINITY_DN212677_c2_g3	0	0	0	0.47107	0	0.633757	0	0.842564	0	0	0	0	0	0	0	0.893404	0	0.952808	0	0	0	0	0	0	0	0.19594	0	0	0.494367	0.280838
TRINITY_DN212677_c3_g2	0	0	1.000808	0	4.616221	3.189676	0.637347	4.347406	4.658685	0.524369	5.601518	0.828443	0	0	3.263257	0	6.637207	8.371497	1.81309	3.595783	0	0	1.715449	0.610516	1.34967	1.561109	0.743407	0.279732	3.568592	0.786057
TRINITY_DN212677_c4_g1	0	0	0	0	0.844269	0	0	0	0	0	0	0	0	0	0	0	0	0	0	0	0	0	0	0	0	0	0	0	0	0
TRINITY_DN212677_c5_g1	0	0.346205	0.713874	0	0.938661	0.90585	0	0	0	0	0.552683	0	0	0.386689	0	2.689371	0	0	0	0	2.860739	0.691846	0.786983	0	0	0.457273	0.659383	0.272307	0	0
TRINITY_DN212678_c2_g1	2.288093	8.399918	3.414743	6.273852	5.564042	7.202786	9.680013	14.253964	8.807787	11.765278	14.705067	13.382573	10.960289	7.141711	4.30978	10.942375	6.497754	10.799582	19.025418	16.684787	20.113432	14.759654	16.963647	17.60128	10.002287	8.751318	7.574444	2.943335	1.812138	6.073149
TRINITY_DN212678_c2_g2	0	0.521049	0	0	0.320999	0	0	0	0	0	0	0.506281	0	0	0	0	0	0.554254	0	0	0	0	0	0	0	0	0	0	0	0.156006
TRINITY_DN212678_c3_g1	0	0	0	0	0	0	0	0	0	0.21238	0	0	0	0	0	0	0	0	0	0	0	0	0	0	0	0	0	0	0	0
TRINITY_DN212679_c0_g1	30.07299	46.308743	42.252453	22.938233	20.822755	18.127879	47.993217	24.651803	32.520436	37.233645	36.275084	0	0	0	37.061398	15.385675	42.65162	0.141025	17.383545	10.744714	20.501463	16.959027	14.353094	0	11.971567	11.68441	13.52052	11.296501	10.908751	0
TRINITY_DN212679_c1_g1	0	0.176382	0	0.400324	0.385032	0.092808	0	0	0.337275	0	0	0	0	0.497352	0.104093	0.223448	0	0.168123	0.117096	0	0	0.168938	0.104256	0	0	0.054542	0	0	0	0
TRINITY_DN212679_c2_g1	17.355955	15.448247	20.948129	15.308051	9.960929	14.332124	17.38283	19.985138	14.486516	18.867257	23.368369	18.580397	23.048056	27.772793	17.866018	19.109147	20.595684	14.270331	16.749555	14.969712	16.89173	16.43978	18.994812	12.951275	7.271145	8.009085	6.868321	7.426145	9.127024	7.41394
TRINITY_DN21267_c0_g1	0	0	0	0	0	0	0	0.504153	0	0	0	0	0	0	0	0	0	0	0.497485	0	0	0	0	0	0	0	0	0	0	0
TRINITY_DN212680_c0_g1	0	0	0	0	0.586058	0	0.744824	5.177366	0	0	1.012583	1.30885	0.598701	0.726939	0	1.170537	0	1.016186	0	10.373126	0	1.25533	1.465357	1.029195	0	0.471265	0	0	0	1.226027
TRINITY_DN212680_c1_g1	0	0.09885	0	0	0	0	0.228545	0	0	0.366885	0.147013	0.293742	0	0	0	0	0	0	0.131312	0.146012	0	0.095116	0.460057	0	0	0	0	0	0	0
TRINITY_DN212680_c2_g1	0.050677	0.217771	0	0	0.090394	0.074876	0.515517	0.790394	0.061119	1.102295	1.031639	1.928216	0	0	0	0	0	0	0.090599	1.083049	0.12864	0.397346	0.40807	0.068916	0	0	0	0	0	0
TRINITY_DN212681_c1_g1	0	0	0	0	0.910973	0	0	0	0	0	0	0	0.467133	0	0	0	0	0.414084	0.666463	0	0	0	0.54299	0	0	0	0.464367	0	0	0
TRINITY_DN212681_c2_g1	0	0	0	0	0	0	0	0	3.134893	0	0	0.408749	14.180008	8.910503	0	18.096209	9.09946	38.726891	0	0	0	0	0	0	1.18896	0	2.038931	0	0	0
TRINITY_DN212681_c3_g1	0.086913	0.154353	0.08891	0.091999	0.090225	0.259303	23.369681	24.189751	4.744854	11.414348	19.761807	25.997961	8.924772	1.410121	2.006746	0.415257	5.257119	1.71874	17.667919	4.252863	10.293306	2.725056	4.675859	1.679764	2.27128	3.039992	5.15386	0.622235	1.114235	2.807903
TRINITY_DN212681_c4_g1	0	0	0	0.185419	0	0	1.650719	0	0	0	0	0	2.336114	0	0	0	0	0	32.780731	0	0.508771	0	0	0	0.167405	0	0	0	0	0
TRINITY_DN212681_c5_g1	0	0.545714	0	0	4.332488	0	4.711533	1.244766	2.284838	0	0.354202	0.777285	3.388227	0	0	1.094336	0.188053	0	45.113623	2.094334	1.687025	1.704996	0.243872	0.136683	0.781271	0.070635	0.540054	1.438755	0	0
TRINITY_DN212681_c5_g2	0	0	0	1.176346	0	0	0	0	0	0	0	0	0	0	0	0	0	0	0.850576	0	0	0	0	0	36.4715	4.686391	8.93192	7.030316	2.922954	22.924153
TRINITY_DN212681_c5_g3	0	0	0	1.809661	0	0	0.743667	0	0	0	0	0	0	0	0	0.128402	0	0	0	0	0	0.360114	0	0	0	0	0	9.890372	0	0
TRINITY_DN212681_c6_g1	0	0	0	0	0	0	0	0	0	0	0	0	0	0	0	0	0	0	0	0	0	0	0	0	1.600772	0	0	0	0	0
TRINITY_DN212681_c7_g1	0	0	0	0	0	0	0	0	0	0	0	0	0	0	0	0.972623	0	0.420939	0	0	0	0	0	0	0	0	0	0	0	0
TRINITY_DN212682_c0_g1	0.203847	2.11489	0.667761	0	0.190081	0	0	0	0	0	0	1.243722	1.028808	5.694705	0.689258	0.26702	1.436497	0.765698	0	0	0	0	0	0	0	7.369036	2.88886	0.523343	5.910746	2.037103
TRINITY_DN212682_c1_g1	0.981603	0.570855	12.466817	2.480531	5.364879	4.609454	1.281151	1.208686	6.881501	1.155735	3.407065	0.64404	11.082447	13.470826	32.394144	9.635663	12.266185	16.91216	8.369389	5.002785	5.588006	3.35199	6.816606	2.576465	1.016141	0.79573	2.444601	0.320413	1.315949	0.197617
TRINITY_DN212682_c2_g1	0	0	0	0	0	0	0	0	0	0	0	0	0	0	0	0	0	0	0	0	0	0	0	0	0	0	0	0	0	0
TRINITY_DN212683_c0_g1	0	1.018864	0	0	0	0	1.099253	0	0	0	0	0	0	0	1.08207	0	0	3.901736	0	0	0	0	0	0	0	0	0	0	0	0.596347
TRINITY_DN212683_c10_g1	0	0.451782	0	0	0	0	0	0	0	0.572834	0	0.447484	0	0	0	0	0	0.345113	0	0	0	0	0	0	0	0	0	0	0	0
TRINITY_DN212683_c1_g1	1.583916	0.906797	0.965887	0.252687	0	1.881935	0.984407	2.258755	0	1.082401	0	0	4.113935	2.006001	0	0.804725	1.703898	0	0	1.140423	0	0	0	0	0.748076	1.933787	5.440529	0	3.750792	0
TRINITY_DN212683_c2_g1	0	1.081493	0	0	3.657826	0.591616	0	0	0	0	0	1.066168	0	1.175619	0	0.94769	0	0	0	0	0	0	0	0	0	1.121395	0	0	0	1.987074
TRINITY_DN212683_c3_g1	0.286106	0	0	0	0	1.759193	0.384069	0	0	0	0	0.324357	0	0.365448	0	0	0	3.721937	0	0.448711	0	0	0.37094	0	0.302716	0	0.308638	0	0.265074	0.308389
TRINITY_DN212683_c4_g1	0	0	0	0	0	0	0	0	0	0	0.163874	0.108616	0.338237	0	0	0	0.219141	0	0	0	0	0	0	0	0	0	0	0	0	0
TRINITY_DN212683_c5_g1	0.038996	0.363305	0.042993	0.24675	0.139655	0.155088	0.082025	0.143788	0.046606	0.044186	0	0.035754	0.238993	0.104802	0.053254	0.529031	0.21875	0.175488	0.04695	0.109936	0	0	0	0.052357	0	0	0	0	0	0
TRINITY_DN212683_c5_g2	0.462567	0.928423	1.175317	0.067615	0.166322	1.304166	0.167369	0.629472	0.295632	0.035803	0.137923	0.147112	0.16409	1.539609	0.158824	0.166783	0	0.523366	0	0.048736	0	0.027644	0	0.338715	0.102572	0.360069	0.027709	0.058684	0.430499	0.220748
TRINITY_DN212683_c5_g3	0.324181	0.549667	0.486055	0.114571	0.174352	0.429894	0.374232	0	0	0.133379	0	0.106626	0.110886	0.518331	0.226374	0.562289	0	0.290872	0	0	0	0.103832	0.250141	0	0	0	0	0	0	0.102506
TRINITY_DN212683_c5_g4	0	0	0	0	0	0	0	0	0	0.982906	0	0	0	0	1.684358	0	0	0.626956	0	0	0	0	0	0	0	0	0	0	0	0
TRINITY_DN212683_c5_g5	0	0.252752	0.798299	0	0	0	0	0	0	0	0	0	0	0	0.269139	0	0	0	0	0	0	0	0	0	0	0	0	0	0	0.237015
TRINITY_DN212683_c5_g6	0	0	0	0	0	0	0	0	0	0	0	0	0	0	0.901821	0	1.636739	0.670877	1.100256	0	0	0	0	0	0	0	0	0	0	0
TRINITY_DN212683_c6_g1	0	0	0	0.154447	0	0	0	0.187615	0.179294	0.086241	0	0.069386	0.224309	0	0	0.152224	0.140801	0.196896	0	0	0	0.133742	0	0	0	0	0.061575	0	0	0.13468
TRINITY_DN212683_c7_g1	0	0	0	0.447901	0	0	0	0	0	0	0	0	0	0	0	0.89852	0	0	0	0	0	0	0	0	0	0	0	0	0	0
TRINITY_DN212683_c8_g1	0	0.0955	0	0.560334	0.423957	0.103057	0.111049	0	0	0	0	0	0.449948	0	0.111665	0.108485	0.189583	0	0	0	0	0	0.222524	0	0.165438	0	0	0	0	0
TRINITY_DN212683_c9_g1	0	0	30.805849	0	3.888553	0	6.618698	0	6.70681	0	6.397531	0	0	0	17.424111	0	3.176954	0	7.488926	0	36.277855	0	19.625191	0	1.667035	0	0.843507	0	0.687952	0
TRINITY_DN212684_c0_g1	0	0	0	0	0	0	0	0	0.091017	0	0	0.070467	0	0	0	0	0	0	0.40204	0	0	0	0.226849	0	0.830104	0.432905	0.656439	0.035836	0	0.683698
TRINITY_DN212684_c1_g1	0	0.308706	0	0.089954	0.385996	0	0.176963	0.820223	2.539665	0.317913	0	0.997609	0.241867	0.735392	0	0.763626	0	0	0	0.780132	0	0	0.658047	0	0.228332	0	0.310873	0	0	0
TRINITY_DN212684_c1_g2	0	0	0	0	0.43915	0.422579	0	0	0.287047	0.355794	0	0	0.14243	0	0.161011	0.461889	0.283734	0.399483	0	0	0	0	0.26736	0	0	1.236658	0	0	0	0.618711
TRINITY_DN212685_c0_g1	13.729775	11.767149	13.789763	13.927334	10.369974	12.167653	7.878933	6.514083	3.824416	6.232318	7.100394	10.189893	21.347116	15.26101	19.983736	4.813917	14.378754	7.982291	10.506952	10.099822	7.936095	12.692681	14.226188	9.664149	11.688479	16.15193	15.445659	16.653648	15.479639	9.609237
TRINITY_DN212685_c0_g2	0	0	0	0	0	0.354883	0	0	0	0	0.637922	0	0	0	0	0	0	0	0	0	0	0	0	0	0	0.268846	0	0	0	0
TRINITY_DN212685_c0_g3	0	0	0	0	0	0	0	0	0	0	0	0	3.312062	0	0	0.647061	0	0	0	0	0	0	0	0	0	0	0	0	0	0
TRINITY_DN212685_c3_g1	0	0	0	0	0	0	0	0	0	0	0	0	0	0	0	0	0	0	0	0	0	0	0	0	0	0	0	0	0	0
TRINITY_DN212686_c0_g1	4.007117	0	0	0	0	0	0	0	0	0	0	0	0	0.821054	0	0	0	0	0	0	0	0	0	0	0	0	0	0	0	0.689819
TRINITY_DN212686_c1_g1	0	0	0	0	0	0	0	0	0	0	0	0	0	1.245505	0	0	0	1.965468	0	0	0	0	0	0	0	0	0	0	0	0
TRINITY_DN212686_c2_g1	7.985489	3.676477	6.986948	3.058938	3.251331	2.584217	1.446731	1.397695	0.497818	1.147668	1.391921	1.957347	1.460643	5.340243	4.050461	2.628616	2.490694	2.78001	0.884469	0.766585	0.179848	1.407138	0.551248	0.576948	1.516502	1.795031	1.295147	3.504804	1.682985	1.602428
TRINITY_DN212686_c3_g1	2.774636	0.511233	0.806639	0.743167	0.478346	0.816687	0.303922	0	0	0	0	0.255341	1.197105	2.646602	0.271876	1.364047	0	0	0.352281	0.358869	0	0.767816	0	0	0.236467	0.328403	0	0.617727	0.857614	0
TRINITY_DN212686_c4_g1	0	10.786867	0	0	0	0	0	3.112782	0	0.158255	0	0	0	19.822318	0	0	0	0	0	4.637947	0	1.110866	0	0	0	0.236375	0	0	0	0
TRINITY_DN212686_c4_g2	0	0	0	0	0	0	0.567659	0	0	0	0	0	0	0	0	0	0	0	0	0	0	0.483033	0	0	0	0.339522	0	0.769419	0	0
TRINITY_DN212686_c5_g1	4.741659	3.163605	4.906742	1.402705	1.712308	1.593371	1.877956	1.101659	1.428408	0.645417	0.960933	1.014855	2.097972	4.907262	3.742371	2.15253	0.923324	1.892854	1.981333	0.885907	2.224691	2.125933	1.727924	0.476505	1.626321	1.647355	2.162488	2.414822	1.506658	1.119268
TRINITY_DN212686_c5_g2	2.628957	1.554106	0.609077	1.269051	0.682652	0	0	0	0	0	0	0	1.141977	0	0	0.682029	0	1.780589	0	0	0	0	0	0	0	0	1.551893	1.237093	0	0
TRINITY_DN212686_c6_g1	0.787138	0.776025	0.220669	0.521211	0.102105	0.097855	0.448234	0.261522	0.369755	0.2399	0	0.384268	0.403602	0	0.227522	0.512184	0.194175	0.529926	0.386259	0.430153	0	0.093273	0.451514	0	0.169542	0.059904	0.085867	0	0.27489	0.092599
TRINITY_DN212686_c7_g1	0.944567	1.690882	1.364043	1.421716	0.449083	1.556202	0.195647	0.326724	0.479356	0.241188	0.284104	0.342194	0.908955	1.001841	1.545536	1.690586	0.399457	2.430254	0.159873	0.151163	0.300244	0.302473	0.232545	0.143066	0.818737	0.940498	0.878657	0.881311	0.302335	0.431938
TRINITY_DN212686_c8_g1	0	0.280841	0	0	0	0	0	0	0	0	0	0	0	0	0	0	0	0	0	0	0	0	0	0	0.260609	0.181854	0	0	0.465418	0
TRINITY_DN212686_c8_g2	0	0	0	0.586237	0	0	0	0	0	0	0	0	1.1294	0	3.782685	0	0	0	0	0	0	0	1.758792	0	0	0	0	0	0	0
TRINITY_DN212686_c8_g3	0.257519	0.982804	1.429878	1.768755	0.668799	1.024294	0.56002	0.408787	0	0.30087	0.62638	0.363651	0.329364	1.201352	1.259758	2.013521	0.492591	1.910009	0.722312	0.460187	0.414972	0.233078	0.286556	0.355571	1.030494	1.055723	0.590236	0.668261	0.420177	0.589534
TRINITY_DN212687_c0_g1	0	0	0	0	0	0.657062	0	0	0	0	0	0	0	0	0	0	0	1.174259	0	0	0	0	0	0	0	0	0	0	0	0
TRINITY_DN212687_c1_g1	0	0.296114	0	0.433561	0.2978	0.571729	0	1.980434	0	0.185792	0	0.736824	0.443391	0	0	0	0	5.148795	0	0	0	0	0	0	0	0	0	0	0	0
TRINITY_DN212687_c2_g1	4.522137	30.550978	7.107214	17.183793	12.834888	19.634423	10.730418	17.521305	11.071928	13.027535	17.506595	10.333865	5.542444	2.236872	1.422376	14.28955	4.420973	4.507845	11.793387	7.836248	12.898035	9.403714	22.835719	12.522554	2.54473	3.278174	2.125292	0.556877	0.644672	0.955301
TRINITY_DN212687_c2_g2	0.026722	1.828858	0.234874	1.479817	1.324828	3.390017	1.244939	3.23106	0.127305	1.360632	2.350098	1.016211	0.457039	0.122979	0	1.252052	0.23083	0.144383	0.793226	0.23509	0	0.138183	0.703119	0.141619	0.436364	0.636061	0.235456	0.028475	0.030894	0.095023
TRINITY_DN212687_c3_g1	0	0	0	0	0	0	0	0	0	0	0	0	0	0	0	0	0	0	0	0	0	0	0	0	0	0	0	0	0	0
TRINITY_DN212688_c0_g1	0	0	0	0.230282	0	0	0	0	0	0	0	0	1.373415	0	0	0	0	0	1.235739	0	0	0	0	0	0.339681	0	0	0	0	0
TRINITY_DN212688_c2_g1	1.080524	1.979045	0	0	0.110557	3.703006	0	5.833446	0	0.393839	4.256396	1.954358	0	0	0	0	0	1.881903	0	1.844707	0	0	2.824771	0.154417	0	1.964364	0	0	1.190557	0.302889
TRINITY_DN212688_c3_g1	2.08506	1.610357	2.802261	0	0.135096	2.321607	0.465569	0.724038	1.507401	0	0	0	77.108745	3.436621	1.683699	0	0	0	0.35735	1.353722	0	0	0	0	0	0.247173	0	0	0	0
TRINITY_DN212688_c3_g2	1.498864	0.175493	0.600329	0	0.149806	0.990167	0.154244	0.861583	1.111834	0.248444	0.296057	0.066661	20.030417	1.871562	0.247265	0	0.277853	0.064815	0.702591	0	0	0	0	0	0.232688	0.193493	0.485853	0.487418	0.201673	0.517918
TRINITY_DN212688_c3_g3	0	0	0	0.534613	0	0	0	0	0	0.085213	0	0	0	0	0	0.150562	0	0	0	0	0	0	0	0	0	0	0	0.062568	0.067329	0
TRINITY_DN212688_c3_g4	0	0	0	0	0	0	0	0.15164	0	0	0	0	0	0.701345	0	0	0	0	0	0	0	0	0	0	0.09849	0.207833	0	0	0	0
TRINITY_DN212688_c4_g1	0	0	0	0	0	0	0	1.109487	0	0	0	0	0	0	0	0	0	0	0	0	0	0	0	0	0	0	0	0	0	0
TRINITY_DN212689_c0_g1	0.459231	0	0	0	0	0	0	0	0	0	0	0	3.320872	0	0	0	0	0	1.439621	0	0	0	0	0	0	0	0	0	0	0
TRINITY_DN212689_c1_g1	0	0	0	0	0	0	0	0	0	0	0	0.542382	0	0	0	0	0	0	0.731565	0	0	0	0	0.844556	0	0	0	0	0	0
TRINITY_DN212689_c1_g4	0	0	0	0	0	0	0.20835	0	0.882225	0	0	0.526286	0	0	0	0	0	0	0	0	0.970341	0	0	0.589501	0	0	0	0	0	1.828058
TRINITY_DN212689_c1_g5	0	0	0	1.272687	0	0	0	0	0	0	0	0	0	0	0	1.527471	0	0	0	0	0	0.336721	0	0	0	0	0	1.326459	0	0
TRINITY_DN212689_c1_g6	0	0	0	0	0	0	0	1.432851	0	0	0.841437	0	0	0	0	0	0	0	0	0	0	0	1.198199	0	0	0	0	0	0	0
TRINITY_DN212689_c2_g1	0	0	0	0	0	0.568192	0	0	0	0	0	0	0	0	0	0	0	0.383788	0	0	0	0	0	0.863832	0	0	0	0	0	0.278734
TRINITY_DN212689_c3_g1	0	0	0	0	0	0	0	0	0	0	0	0	0	0	0	0	0	0	1.040842	0	0	0	2.664501	0	0	0	0	0	0	0
TRINITY_DN212689_c4_g1	0	0	0	0	0	0	0	0	0	0	0	0	0	0	0	0	0	0	0	0	0	0	1.048205	0	0	0	0	0	0.810444	0
TRINITY_DN212689_c5_g1	0	0	0	0	0	0	0	0	0	0.568541	0	0	0	0	0	0	0	0	0	0	0	0.440943	0	0	0	0	0	0	0	0
TRINITY_DN212690_c11_g1	0	0	0	0	0	0	0	0	0	0	0	0	0.629375	0	0	0.614943	0	0.534333	0	0	0	0	0	0	0	0	0	0	0	0
TRINITY_DN212690_c2_g1	0	0	0	1.829847	0	1.294942	0	0.878615	0.359597	0.267531	1.403423	0	0	0	0	0	0	0	0	1.854407	1.448361	0.208644	0.879033	0	0	1.258362	1.494536	0	1.263421	0
TRINITY_DN212690_c3_g1	22.663232	26.973008	22.431904	33.373271	28.660282	30.797066	24.952124	27.581647	16.848256	21.919771	25.74624	22.990504	27.044696	14.210535	19.229176	29.119274	22.228097	34.158254	27.172741	22.451943	32.396019	31.568053	29.399997	30.638103	23.220771	20.615005	19.17337	11.926565	12.839293	21.862975
TRINITY_DN212690_c4_g1	5.667398	8.474649	3.761079	4.314636	12.111848	5.036778	80.090617	71.167354	72.564717	55.396927	54.923005	65.506051	39.776098	46.342593	78.433029	88.613185	141.785482	91.086955	82.351604	84.640837	64.204028	44.729727	58.419447	56.038366	37.632865	54.931164	43.589272	34.852804	32.054428	45.281106
TRINITY_DN212690_c6_g1	0	0	0	0	0	0	0	0	0	0	0	0	0	0	0	0	0	0	0	0	0	0	0	0	0	0	0	0	0	0
TRINITY_DN212691_c0_g1	1.185656	0	0	0	1.828972	0	9.227401	0	0	22.877077	15.691862	26.484892	2.592664	0	0	0	19.754912	0.163402	47.681068	0	0	64.065036	51.682302	114.387372	6.041265	0.491196	0	2.192305	0.554717	11.469385
TRINITY_DN212691_c1_g1	0	0	0	0	0	0.835617	0	0	1.061134	1.262716	0	0	0	0	0	0	0	0	0.612324	3.004874	1.227992	0.440943	0	0	0	0.328597	0	0	0	0
TRINITY_DN212691_c2_g1	0	3.78965	2.567137	7.139561	5.860613	8.281389	14.58437	16.720637	9.065654	12.878472	8.752645	15.851509	13.77961	1.911559	5.049789	14.320947	13.061383	19.123537	34.083423	9.89185	1.186318	7.072522	23.005283	12.301335	1.129892	1.056523	1.266058	1.489789	1.197278	0
TRINITY_DN212691_c3_g1	1.412157	1.551983	1.566884	0.463129	1.742109	3.339086	12.128212	13.28558	6.321732	12.727287	23.424595	18.710627	30.59274	3.883773	4.630858	3.408658	4.220748	5.18557	67.13856	60.058903	96.224721	45.517609	85.676411	41.232891	2.638062	7.025531	7.860125	8.918514	8.069288	8.199419
TRINITY_DN212691_c3_g2	0.60725	0.591935	1.163456	0.091825	0.810501	1.522959	15.724694	7.593732	1.184218	5.523007	13.406646	8.826875	12.281051	1.082646	1.702494	2.663197	0.50809	3.120375	59.285914	24.245661	45.550117	28.611785	54.065715	21.403159	4.33386	4.79415	3.01537	1.582002	1.131481	3.962757
TRINITY_DN212691_c3_g3	0	8.79176	0.64648	2.507306	4.686775	6.258612	6.440457	9.132403	1.827104	5.626928	5.57283	7.787126	0.931624	0	0.657524	2.527187	0	10.489828	7.813975	3.739247	12.759911	7.273842	8.453648	6.553385	0.183328	0.696631	0.737443	0	0	0.567387
TRINITY_DN212691_c3_g4	0	0	0	0	0	0	0	0	0	0	0	0	0	0	0	0	0	0.315577	1.198764	1.109702	0	0	4.918974	2.502863	0	0	0	0	0	0
TRINITY_DN212691_c3_g5	0	0	0	0	0	0	0	0	0	0	0.911049	0	0	0	0	0	0	0.89699	0	0	0	0	0	0	0	0	0	0	0	0
TRINITY_DN212692_c0_g1	0	0	0	0	0	0	0	0	0	0	0	0.469715	0	0	0	0	6.436189	0.361762	0	0	0	0	0	0	0	0	0	0	0	0
TRINITY_DN212692_c0_g2	0	0	0	0	0	0	0	0	0	0	0	0	0.908906	0	0	0	5.88831	0	0	0	0	0	0	0	0	0	0	0	0	0
TRINITY_DN212692_c1_g1	0.374691	0	0	0	0	0	1.670211	0	0	0	0	0	3.867995	0	0	0	0	0	0	0	0	0	0	0	0	0	0	0	0	0
TRINITY_DN212692_c2_g1	3.893448	11.502841	2.072841	9.695161	4.642329	10.597888	3.365448	0.862894	1.55501	0.818545	2.025166	2.6177	56.705143	0.729924	4.086027	4.283443	1.276162	7.939219	6.10359	0	0	0	0	3.087586	0	0	0.678787	0	0	0
TRINITY_DN212692_c3_g1	5.183999	11.382168	15.699086	9.604093	11.709386	24.303779	1.967077	9.00021	7.568949	6.33602	2.491738	5.715793	0	0.631005	0	2.666258	0	3.428777	4.350492	2.282493	1.58826	1.66788	0	1.785134	0.519629	0	0.573645	0	0	0.53313
TRINITY_DN212692_c4_g1	0.43009	0.218597	0.155816	0	1.306068	0.702397	1.958724	0.907194	3.188665	0.329621	0.479598	0.873404	0	0.647126	0	0	0.404007	0	1.171365	0.301353	0	0.725347	0.299268	0	1.998823	0.60137	0.722564	0.880244	3.635099	2.168038
TRINITY_DN212692_c4_g2	0	0	0	0.119652	0.272831	0.112201	21.017888	17.48095	4.03998	7.364296	27.911382	10.050428	0	0	0	0.246944	0	0	5.79945	3.555237	2.649572	2.050646	0.692439	2.916941	24.046888	11.378023	35.581689	13.277238	24.881887	25.186915
TRINITY_DN212692_c4_g3	0	0	0	0	0	0	0	0	0	0	0	0	0	0	0	0	0	0	0	0	0	0	0	0	0	1.275643	0	0	0	0
TRINITY_DN212693_c0_g1	0	2.052124	1.260477	0.522382	1.46179	0	1.060002	1.687771	2.936149	0	2.60859	0.866741	0	0.452453	0.419484	1.462253	0	0	3.345938	4.286295	0	0.81314	1.849427	0	0.758647	0.275774	0.395688	1.600487	0.327378	0.759622
TRINITY_DN212693_c1_g1	8.538756	1.851932	111.523119	10.094184	3.608362	7.569462	16.213646	4.790335	35.958238	5.891896	10.481168	20.990982	10.718649	113.897017	28.90658	0	5.433612	5.911549	3.78137	7.36131	17.392666	7.623055	5.603735	24.382264	0	0	0	0	0	0
TRINITY_DN212693_c2_g1	0.902276	0	0.229108	2.757569	0	1.275787	1.685488	0	2.135737	0.598891	1.550646	3.850618	0	0	0	0	0	0	4.543318	1.069912	2.078034	0.955405	0.496266	0.958252	0.787413	0	14.733855	0.134627	0	9.581103
TRINITY_DN212693_c2_g4	0	0.072344	0	0.212456	0.080743	0	0.081663	0.381743	0	0.30794	0.155929	0	0	0	0.089092	1.742527	0.871197	0	0.140227	0.273659	0	0.20394	0	0	0.030703	0.212526	0	0	0	0
TRINITY_DN212693_c3_g1	0	0	0	0	0	0	0	0	0	0	0	0	0.828878	0	0	0	0	0	0	0	0	0	0	0	0	0	0	0	0	0
TRINITY_DN212694_c0_g1	0	0	0.155497	0.16496	0	0	0	0.194725	0	0	0	0	0.167917	0	0	0.164566	0	0	0	0	0	0.333259	0	0	0	0	0	0	0	0
TRINITY_DN212694_c10_g1	0	0	0	0	0	0.455356	0	0	0	0.669292	0	0	0	0	0	0	0	0	0	0	0	0	0	0	0	0	0	0	0	0
TRINITY_DN212694_c1_g1	0	0	0	23.602154	0.932253	2.783415	0	0	0	2.492399	0	1.789804	0	0	0	27.873303	0	8.287433	0.664613	0	0	10.626726	0	1.092335	0.45163	0	0	0.769419	0.391383	1.368084
TRINITY_DN212694_c2_g1	0	0.113725	0	0	0.235749	0.11303	0.132222	0.308461	0	0.282572	0.170548	0.225647	0	0	0	0	0.682479	0	0	0	0	0	0	0	0	0.070438	0	0.198312	0	0
TRINITY_DN212694_c3_g1	0	0	0	0.068757	0.067348	0.064468	0.070536	0.16476	0.079065	0	0	0.122126	0	0	0	0	0	0	0	0	0	0	0.144341	0	0.372601	0.152092	0.108188	0	0.060445	0.297166
TRINITY_DN212694_c3_g2	41.350293	29.094816	25.698916	18.984586	22.873693	17.111501	22.871781	25.043166	16.485968	22.55662	20.362787	32.767085	21.016773	20.801802	19.250676	7.770044	15.084092	14.914246	15.619136	14.972414	13.303988	14.008993	10.449376	18.009716	117.674509	126.170311	109.391561	115.542682	104.592874	158.363562
TRINITY_DN212694_c3_g3	0	0	0	0	0	0	0.12016	0.046809	0	0.043156	0.05098	0.104779	0.038942	0	0	0	0	0.034317	0	0	0	0	0	0	0.120463	0.086762	0.153542	0	0	0.068393
TRINITY_DN212694_c4_g1	0	0	0	0	0	0	0	0	0	0	0	0	0	0	0	0	0	0	0	0	0	0	0	0	0	0	0	0	0	0
TRINITY_DN212694_c5_g1	2.096702	4.878652	1.744943	2.822768	2.531862	3.197852	3.371752	4.524668	5.791404	2.33752	3.937252	3.711788	3.018428	1.757691	1.137497	2.760259	2.579695	2.25428	8.546252	8.967051	9.455206	9.408103	11.1595	6.529747	3.076845	4.290477	3.360313	1.347763	0	1.905156
TRINITY_DN212694_c6_g1	0	0	0	3.430629	0	2.356743	1.968814	0	0	1.082401	0	1.746757	0	0	0	0	0	3.963898	1.14212	0	0	0	0	0	0	0	0	0	0	0
TRINITY_DN212694_c7_g1	0	0	0	0	0	0	0	0	0	0	0	0	0	0	0	0	0	0	0	0	0	0	0	0	0	0	0	0	0	0
TRINITY_DN212694_c8_g1	18.41443	19.053695	27.077064	9.75305	10.921122	9.484246	14.637613	18.665772	8.314801	8.042813	10.958186	5.782255	8.21861	5.703726	23.364206	7.461643	7.517403	9.464409	33.425541	6.795793	55.669427	11.115929	45.322621	14.128879	8.06164	11.078594	14.36526	16.472116	9.900924	8.419748
TRINITY_DN212694_c9_g1	0	0	0	0	0.728151	0	0	0	0	0	0	0	0	0	0	0	0	0	0	0	0	0	0	0	0.694029	0	0	0	0	0
TRINITY_DN212695_c0_g1	0	0	0	0	0	0	0	0	0	0	0	2.7175	0	0	0	0	0	1.097208	0	0	0	0	0.681652	0.953149	0	0	0	0	0	0
TRINITY_DN212695_c10_g1	0	0	0	0	0	0	0	1.983258	0	0	0	0	0	0	0	0	0	0	0	0	0	0	0	0	0	0	0	0	0	0
TRINITY_DN212695_c11_g1	0	0	0	0	0	0	0	0	0	0	0	0	0	0	0	0	0	0	0	0	0	0	0	3.52959	0	0	0	0	0	0
TRINITY_DN212695_c12_g1	1.920469	1.131447	12.51755	0	2.570443	1.931058	0.639758	2.580317	0	0	1.750493	2.277676	0	12.283679	1.146028	0	0	4.370484	3.811646	5.59667	0	0.721361	2.460899	0.868128	0	0.785432	0	0	0.917011	0
TRINITY_DN212695_c1_g1	0	0	0	0	0.194863	1.833421	0	0.854442	0.742094	0	0	0	0	0.565906	0	0.05805	0	0	0	0	0	0.650017	0	0	0	0	0	0	0	0
TRINITY_DN212695_c2_g1	0	0	0	0	0	0.23826	0	0	0	0	0	0	0	0	0	0	0	0	0	0	0	0.837398	0	0	0	0	0	0.182851	0	0
TRINITY_DN212695_c3_g1	0.574943	4.733981	1.39627	0	2.838237	4.022755	0	0	0	0	0	0	0	0	0	0	0	0.513171	0	0	0	0	0	0	0	0	0	0	0	0
TRINITY_DN212695_c4_g1	0	2.239725	0	2.160593	3.525378	1.985154	3.452944	2.331672	2.556813	2.710017	2.216945	0	0	0.812428	0	0	0	1.21668	3.054786	9.537932	0	1.374016	1.625685	1.146727	0	0.528262	0	0.591451	0	0.682862
TRINITY_DN212695_c5_g1	0	0.088906	0	0	0.18859	0	0.758339	1.409194	0.212868	0	0.526119	0.424555	0	0	0	0	0	0	0	0	0.467353	0	0	0	0	0	0	0	0	0
TRINITY_DN212695_c6_g1	0	0.064577	0.075007	0	0	0	0	0	0	0	0	0	0	5.600054	5.643068	0	0	0	0	0	0	0	0	0	0	0	0	0	0	0
TRINITY_DN212695_c7_g1	0	1.301447	0	0	0	0	1.451079	0.841356	0	0.797298	0	0	0	0	0	0	0	0	10.284605	3.368515	0	0	0.712906	0	0.571297	0	0	0	0	0
TRINITY_DN212695_c7_g2	0	0	0	0	0	0	0	0	0	0	0	0	0	0	0	0.814079	0	0	0	0	0	0	0	0	0	0	0	0	0	0
TRINITY_DN212695_c8_g1	2.201129	2.958056	4.046275	5.229982	5.827626	6.295938	3.599571	2.926433	2.066087	1.452904	2.204682	3.734065	1.306058	1.066429	1.024413	2.067803	1.733069	2.32097	0.797777	0.527506	0.454065	0.482467	0.248152	0.311603	0.209299	0.354785	0.439738	0.142374	0.270284	0.512605
TRINITY_DN212695_c9_g1	0.578641	0	0.21448	0.306297	0.687365	0.361406	0	0.272123	0	0	0	0	0.663562	0	0.433861	0.210451	0	0.766411	0	0	0.53945	0	0	0	0	0.137418	0.396947	0	0	0
TRINITY_DN212696_c1_g1	0	0.504093	0	0.467068	0.443236	0	0	0	0	0	0	0.995576	0	0	0	0	0.97339	1.53189	0	0	0	0	1.121374	0.77229	0	0	0	0	0	0
TRINITY_DN212696_c2_g1	0	0	0	0	0	0	0	0	0	0	0	0	1.489304	0	0	0.854911	0	1.423145	0	0	0	0	0	0	0	0	0	0	0	0.757028
TRINITY_DN212696_c3_g1	0	1.123363	0	0	1.817971	0	0	0.394119	0.266967	0	0.446997	0	1.823291	0.319889	0	2.081163	1.109322	0.22423	0.773588	1.56642	0.890586	2.25166	0.966145	0	0.521219	0	0.263661	0	0	0
TRINITY_DN212696_c4_g1	0.53155	1.877899	1.961068	7.284942	4.402351	6.501713	0.652828	1.274754	2.756627	3.050106	2.291584	1.830777	4.252604	2.196602	0.682072	3.86757	1.472585	1.565156	2.020039	1.627485	0	2.018934	0.822039	1.149738	0.703817	1.038506	2.346926	3.476547	2.516406	3.31052
TRINITY_DN212696_c5_g1	0	1.90093	0	0.332965	0	0.020752	1.247118	1.094238	0	1.22034	2.326368	0	0.321619	0.879262	0.881262	0.319259	0	1.818104	0.48396	0	0	0	0	0	0	0	0.674488	0.588508	0	0
TRINITY_DN212696_c6_g1	0.359311	0.483885	1.221976	6.628715	16.91326	10.087929	7.785857	2.408951	8.366701	3.016802	2.090662	32.607432	2.221031	3.650065	1.222042	2.339245	0.862835	17.64325	4.336979	3.142774	2.318111	0.636669	0.873881	16.508716	1.710482	2.688244	1.243898	1.053567	0.151407	3.189986
TRINITY_DN212696_c6_g2	0	0	0	0	0	0	0	0	0	0	0	0	0	3.357316	0	0	0	0	0	0	0	0	0	0	0	0.706627	0	0	0	0
TRINITY_DN212696_c7_g1	0	1.596443	0	0	0.348519	0.16742	0	0	0	0	0.274847	0.176909	0	1.912031	0	0	0	0.301182	0	0	0	0	0.411178	0.524142	0	0.334088	0	0	0	0
TRINITY_DN212697_c0_g1	0	0	0	0	0	1.179479	0	0	0	0	0	0	0	0	0	0	0	1.670628	0	0	0	0	0	0	0	0	0	0	0	0
TRINITY_DN212697_c1_g1	0	0	0	0	0	0	0	0	0	0	0	0	0	0	0	0	0	0	0	0	0	0	0	0	0	0.923216	0	0	0	0
TRINITY_DN212697_c1_g2	0	0	0	0.351486	0	0	0	1.035926	0	0.480785	0	0.372719	0	0	0	0	0	0	0	0.443192	0	1.492626	0	0	0	2.735941	1.794301	0	0	0
TRINITY_DN212697_c1_g3	5.113766	5.48004	6.059299	4.533628	3.707022	7.872071	7.15092	24.368727	7.96966	13.385476	12.917826	9.952646	6.842124	6.744542	9.039095	4.623787	4.564687	5.306651	5.151234	3.398326	4.005573	4.746712	2.764223	3.733314	1.739393	3.001052	1.764761	2.351454	4.625936	1.723681
TRINITY_DN212697_c1_g4	3.123433	0	0	0	0	1.326632	0	0	0.254918	0	0	0.357067	0	0.723381	1.021554	0	0	0	0	0	0	0	0	0	0	0.129353	0.188073	0	0	0
TRINITY_DN212697_c1_g5	1.473811	3.971355	1.237292	1.365596	1.887242	0.549642	1.039975	4.12675	0.918434	1.893839	3.473524	1.250551	0.188843	0.115046	0.319241	0.191847	0.542185	0.082708	0.119442	0.133757	0	0.173127	0	0.525022	24.3721	32.730758	19.748564	4.723909	4.290039	25.777755
TRINITY_DN212697_c1_g6	1.401206	3.361077	0.271712	0.750777	3.623475	0.697836	2.766453	2.905084	0.636827	1.998404	3.282975	1.291208	0	0	0	0.242027	0.511821	0.208591	0.356336	0.362699	0	0	0	0	23.449487	36.407324	24.384602	1.24829	1.515729	23.020556
TRINITY_DN212697_c2_g1	0	1.420784	0	0	0	0.604506	0	0	0	0	0	0	0	0	0	0	0	0	0	0	0	0	0	0	0	0	0	0	0	0
TRINITY_DN212698_c0_g1	0.371724	0	0	0	0	0	0	0.554798	0	0	0	1.340599	0	1.411059	0	0	0	0.332423	0	0.283826	0	0.197668	0	0.590055	0	0.251141	0	0	0	0
TRINITY_DN212698_c6_g1	0	1.624675	0	0	0	1.103498	0	1.190363	0	0	0	1.119923	0	1.440355	0	0	0	0.818188	0	0	0	0.431235	0	0.667835	0	1.183185	0	0.340267	0	0
TRINITY_DN212698_c7_g1	2.653643	4.129765	3.651048	0.154733	0.539739	1.373198	0.692506	0	0.947178	1.11979	0.088074	2.73274	1.388958	0.164326	0.34221	0.173117	0.246824	0.089587	0.07925	0	0.082569	0	0	0	28.075281	23.638984	21.686251	21.452245	23.411743	30.808933
TRINITY_DN212698_c7_g2	0	0	0	0	0	0	0	0	0	0	0	1.163735	0	0	0	0	0	0	0	0	0	0	0	0	0	0	0	0	0	0
TRINITY_DN212698_c7_g3	0.232714	0.524638	0.407823	5.691928	0.402751	0.462842	0.600979	0	0.095562	0.092118	0	0.296221	0.953274	0	1.212446	3.903	0.150171	0.696966	0.098511	0	0	0	0	0	0.648046	0	0.514402	0.134508	0	0.071783
TRINITY_DN212698_c7_g4	0.811818	0.660365	0	1.612703	0.210006	1.212067	0.523549	0	0	0.563485	0.346291	0.219818	1.04825	0.772072	0.237878	2.104813	0	2.358229	0.302944	0	0	0.219575	0	0	1.010564	0.139818	0.406713	0.719524	0	0.62091
TRINITY_DN212698_c7_g5	0	1.04374	0	3.867773	0	1.331349	1.189956	0	0	0	0.815306	0	1.864998	0	0	2.290127	0	2.772504	0.696957	0	0	0	0	0	1.419187	0	2.04497	0.405312	0	0.479811
TRINITY_DN212698_c7_g6	0	0.504093	0	2.205172	1.772944	3.322403	2.643585	3.370015	1.775025	2.532011	6.320381	0.995576	0	0	0	1.772097	0	0	0.675234	2.005813	0	1.961916	1.121374	0.77229	0	0	1.478052	0.391348	1.592063	1.39118
TRINITY_DN212698_c7_g7	0	0	0	0	0	0	0	0.89684	0.779849	1.242095	5.12376	0.320097	0	0	0	0	0	0	0.440996	0	0	0	0	0	0	0	0	0	0.261926	0
TRINITY_DN212699_c0_g1	11.308132	12.546064	8.664972	12.542299	14.48697	20.845902	18.234498	23.461153	12.110288	15.645854	22.574611	21.591832	3.484614	2.128574	2.30495	4.22271	3.409557	3.224479	18.83216	12.413474	2.036605	18.277953	9.979275	4.965973	12.805081	14.496185	22.936615	8.32667	7.233123	14.424418
TRINITY_DN212699_c1_g1	0	0	0	4.639182	0	0	0	0	0	7.362331	0.542185	0	0	0	0	11.437764	0	0	0	0	0	4.428314	0.587093	0	0	0	0	0.902453	0	0
TRINITY_DN2126_c0_g1	0	0	0	0	0	0	0	0	0	0	0	0	0	0	0	0	0	0	0	0	0.99558	0	0	0	0	0	0	0	0	0
TRINITY_DN212700_c2_g1	0	0.19811	0	0	0.168166	0	0.201428	0.47116	0.213697	0	0	0.509199	0	0.409643	0	0	0	0	0.464728	0	0	0	0	0	0	0	0	0	0	0.160944
TRINITY_DN212700_c3_g1	39.32255	34.355401	44.562092	50.244919	78.280658	29.823378	11.204315	20.949099	16.93565	15.809951	14.897014	15.03389	24.971773	18.554765	27.66484	9.703641	36.177182	4.11891	1.003206	1.569647	0.747263	1.457323	0.641701	2.623733	123.702483	206.133583	160.77263	140.226392	154.896903	132.994486
TRINITY_DN212700_c4_g1	0.493365	0	0	0	0	0.493199	0	0	0	0	0	0	0	0	0	0	0	0	0	0	0	0	0	0	0	0.404629	0	1.358193	1.376475	0
TRINITY_DN212700_c5_g1	0	0	0	0	0	0	0	0	0	0	0	0	0	0	0	0	0	0	0	0	0	0	0	0	0	0	0	0	0	0
TRINITY_DN212701_c0_g1	0	0.982579	0	0	0	0.418585	0	0	0	0	0	0	1.404414	1.650202	2.49161	6.851334	0	6.941928	0.659387	0	0	0	0	0	0.448158	0	0	0	0.388149	0
TRINITY_DN212701_c10_g1	0	0	0	0	0	0	0	0	0	0	0	0	0	0	0	0	0	0	0	0	0	0	0	0	0	0	0	0	0	0
TRINITY_DN212701_c11_g1	0	0	0	0	0	0	0	0	0	0	0	0	0	0	0	0.238463	0	0	0	0	0	0	0	0	0	0	0	0	0	0
TRINITY_DN212701_c1_g1	0	0	0	0	1.747275	0	0.76074	0	0	0	0	0.207183	14.943757	0	0	0	3.176954	2.528492	0	0	0	0	0	0	0	0	0	0	0	0.123578
TRINITY_DN212701_c2_g1	13.327913	19.727652	13.002744	15.435724	16.142035	18.335022	13.35125	13.779503	10.159312	12.545243	16.186407	15.698231	16.355618	9.609227	9.515506	10.487843	14.32386	11.679154	10.763176	12.107283	7.035905	11.71266	10.403465	10.866733	85.835083	118.235155	96.939686	66.620295	47.247819	75.984558
TRINITY_DN212701_c6_g1	0	0	0	0	0	0	0	0	0	0	0	0	0	0	0	0	0	0	0	0	0	0	0	0	0	0	0	0	0	0
TRINITY_DN212702_c0_g1	0	0.348646	0	0	0	0	0	0	0	0.448637	1.113083	0.347168	0	0	0.360254	0	0	0	0	0	0	0	0	0	0	0	0	0	0	0
TRINITY_DN212702_c1_g1	0	1.041603	0.13461	0.408905	0.31395	0.41554	0.491829	0.437959	0.258424	0.369958	0.109189	0.431515	0.960327	0	0.046676	1.342143	0.24469	2.766176	0.225851	0.295338	0.049681	0.080125	0	0.093651	0	0	0.044954	0	0.037958	0
TRINITY_DN212702_c1_g2	0	0	0	0	0	0	0	0	0	0.65864	0	0	0.470293	0	0	0	0	0	0.702547	0	0	0	0	0	0	0	0	0	0	0
TRINITY_DN212702_c1_g3	0	1.49315	0	0	0	0	0	0	0	0	0	0	0	0.812428	0	0	0	0	0	0	0	0	0	0	0	0	0	0	0	0
TRINITY_DN212702_c1_g4	0	0	0	0	0	0	0	0	0	0	0	0	0	0	0	0	1.620482	0	0	0	0	0	0	0	0	0	0	0	0	0
TRINITY_DN212702_c2_g1	1.492657	0	0	0.810492	0	1.593043	0	0	0	0	0	0	0	0	0	0	0	0.779364	0	0	0	0.771872	0	0	0	0	0	0	0	0
TRINITY_DN212703_c0_g1	0	0	0	9.651688	0	0	0	0	0	5.415393	0	0	0	0	0	3.639334	0	0	0	0	0	2.749719	0	0	0	0	0	0	0	0
TRINITY_DN212703_c1_g1	0.672535	3.630569	0	1.651801	0.959753	1.68008	0.454551	0.535948	0.465675	0	0	0.88223	0.35159	0.437757	0	1.436314	0.759937	4.933765	1.660356	0.600294	1.080315	1.159725	1.435129	4.923683	0	0	0	0	0	0
TRINITY_DN212703_c2_g1	0.160873	0.300095	0.221782	0.084836	0.459923	0.199939	0	0	0	0	0	0.036922	0.534095	0	0	0	0.376421	0.038906	0.048502	0	0	0	0	0.05407	0	0	0	0	0	0
TRINITY_DN212703_c2_g2	0	0	0	0	0	0	0.821976	0	1.704542	0	0	0.725642	0	0	0	0	0	0	0	0	0	0	0	0	1.27897	0	0	0	0	0
TRINITY_DN212703_c2_g3	0	0	0	0	0	0	0	0	0	0	0	0	0	0	0	0	0	0	0	0	2.476035	0	0	0	0.741651	0	0	0	0	0
TRINITY_DN212703_c2_g4	0	0	0	0.064079	0	0	0	0	0	0.489797	0	0	0	0	0	0.063248	0	0	0.075229	0	0	0.615862	0	0	0	0	0	0.275176	0	0
TRINITY_DN212703_c2_g5	0.230119	0.345908	0	0	0.238674	0.114438	0	0	0	0	0	0	0.236244	0	0	0	0.230632	0	0	0	0	0	0	0	0	0	0	0	0	0
TRINITY_DN212703_c4_g2	15.041087	13.811721	0.429877	3.449382	16.023936	5.179116	2.583665	0.954803	14.959115	7.518597	2.52946	3.336678	4.648139	15.049066	12.708034	3.000245	9.110493	5.979116	14.98125	2.479945	29.771875	9.401787	17.052578	8.841249	0.6936	0.864341	0.852319	3.189183	2.708202	3.382936
TRINITY_DN212703_c4_g3	0	0	0	0	1.667312	0	1.013726	0	0	0	0	0	0	0	0	0	0	0	0	0	0	0	0	4.007102	0	0	0	0	0	0
TRINITY_DN212703_c4_g4	0	0.95584	0	0	0	0	0.35613	0	1.081632	0	0	0	0	8.519686	3.011975	0	0	1.305443	1.198589	0.417267	0	0	2.073957	0	0	0	0	0	1.599947	0
TRINITY_DN212703_c4_g5	0	0	0	0	0	0	0	0	0	0	0	0	0	0	0	0	0	0	0	0	0	0.856146	0	0	0	0	0	0	0	0
TRINITY_DN212705_c2_g1	6.157418	0	8.453644	0	0.454473	0	3.541786	2.068023	3.637154	0	0	0.510606	2.825302	3.379474	13.631247	0	0	0	3.457197	2.738123	1.415261	0	0	2.379241	0	0	1.519462	0	4.491635	0.475692
TRINITY_DN212705_c3_g1	20.897197	0	0.909976	0	0	0.470122	5.624141	0	0	0	4.987482	1.661467	8.55881	0	0.891474	0	0	0	0	0	0	0	0.933906	0	4.302713	0	0	0	4.229189	0
TRINITY_DN212705_c5_g1	0	0	0	0	0	0	0	0	0	0	0	0	0	0	0	0.715694	0	0.126142	0	0	0	0	0	0	0	0	0.77195	0	0	0
TRINITY_DN212705_c6_g1	0	1.221561	0	0.2112	0.204652	0	0	0	0	0	0	0	0.815494	0	0	1.933904	0	0.176788	0	0	0	0	0	0	0	0	0.590937	0.839049	0	0.930835
TRINITY_DN212705_c7_g1	0	2.972149	0.326203	15.43666	3.928904	11.817116	1.679346	10.511215	0	5.373859	1.101313	0.630783	3.511902	27.02177	2.489115	168.531491	0	5.510603	1.512313	15.816541	0	7.313726	0	0	1.054366	2.713443	1.106946	5.48147	0	0
TRINITY_DN212705_c8_g1	0.866252	0.571819	0.528142	1.572406	1.292337	1.230766	10.205733	7.339685	0.67528	5.845917	4.37052	8.628357	18.600317	5.146307	3.206605	5.471769	7.983808	8.471193	13.301575	5.536308	2.120067	9.475436	3.631844	4.107187	10.047483	15.535229	16.546808	8.08534	4.667598	9.433016
TRINITY_DN212705_c9_g1	0	0.586808	0	1.106232	0	0	0	6.151883	0	0.726386	0	0	0	2.54717	0	12.914727	0	0	0	1.534292	0	2.253298	0	0	0	4.495723	0	2.285349	0	0
TRINITY_DN212706_c2_g1	0	0	0	0	0.658162	0	0	0	0.828476	0	0	0	0	0	0	0	0	0	0	0.928039	0	0	0	1.113072	1.248097	0.51188	0	0	0	0.66266
TRINITY_DN212706_c3_g1	0	0	1.262522	2.847764	2.151578	0	0	0	2.842151	0.75747	0	0	0	0	1.870556	7.191323	0	0	0	0	3.405633	1.166674	0	0	0	0	0	0	0	0
TRINITY_DN212706_c4_g1	0.908308	0	0	0.976621	0	0	0	0	0	0	0	0.630783	0	0	0	0.508313	0	0	0	0	0	0	0	0.892567	0.807219	1.266174	0	0	0	0.343423
TRINITY_DN212706_c6_g1	0.115926	0	0.327479	0.192183	2.248417	3.798628	0.948415	1.588947	0.606907	0	0	0.807631	0.693406	0	0.806064	0.087333	0	4.429204	2.253509	2.241155	0.109774	0.077348	0	0.16984	0.205121	1.448475	0.498521	0	0	0.221355
TRINITY_DN212706_c6_g2	29.31869	87.807015	23.54194	13.750046	18.748125	30.469494	67.345285	79.608913	17.707971	5.878085	20.634103	14.296161	50.883128	49.164368	33.474989	11.699969	23.513417	23.954919	56.735126	31.244747	4.261864	4.969202	3.380596	5.964722	9.485261	4.482548	7.759464	1.237093	5.637201	10.670282
TRINITY_DN212706_c6_g3	7.219581	24.620138	5.363199	9.56985	12.949328	10.705327	43.529373	32.505268	16.487972	6.898423	9.246259	11.058743	61.002821	8.448836	17.76188	6.818347	21.889322	8.558104	29.491468	4.711708	3.959626	3.192816	2.412103	1.620518	2.472626	1.042104	1.739242	0.330991	3.052684	10.018268
TRINITY_DN212706_c6_g4	0.637183	0.717492	0	0.838221	2.085542	1.6606	0	2.809754	0	1.115559	0	0	1.110662	0	0	0.900741	0	0.020391	2.027456	2.037937	0	0	0	0	0	0.877409	0	0	0	0.81536
TRINITY_DN212706_c6_g5	0	0	0	1.776809	0	1.328449	0.852472	0	0	0	1.146339	0	0	0	0	0	0	0.59353	0	6.923055	0	4.133075	0.845149	0	1.92673	4.407675	5.346067	5.248753	1.879067	0
TRINITY_DN212706_c6_g6	6.115834	0	0.743738	0.703129	3.706144	2.442791	11.887518	16.490961	8.206921	0.871393	1.072365	4.191606	8.637935	4.677191	1.463513	2.621276	0	0.545427	6.385967	2.526731	0	2.658003	0.782109	0	2.75569	1.519741	0	0.566019	0.572849	0.656138
TRINITY_DN212706_c7_g1	0	0	0	2.726156	2.826716	0	3.29639	0	0.902742	0.955295	1.165792	0	0	0	0	5.09811	7.489446	0	0	0	10.546673	5.383976	7.977919	0	0	0	0.689955	1.265634	1.054411	0
TRINITY_DN212706_c8_g1	0	0	0	0	0.873923	0	0	0	0	0	0	0	0.89152	0	0	0	0	0	0	0	0	0	0	0	0	0	0	0	0	0
TRINITY_DN212707_c0_g1	0	0	0	1.917106	0	0.440032	0	0	0	0	0	0	0	0	0	5.904704	0	0	0	0	0	4.517032	0	0	0	0	0	0.401728	0	0
TRINITY_DN212707_c1_g1	0	0	0	0	0	0	0	0.323247	0	0	0	0	0	0	0	0.219058	0	0	0	0.651832	0	0.690852	1.329994	0	0	0.440666	0	0	0	0
TRINITY_DN212707_c2_g1	0	0	0	0.116628	0	0	0	0	0	0	0	0	0	0	0	0.202527	0	0.091338	0	0	0	0	0	0	0	0	0	0	0	0
TRINITY_DN212707_c2_g2	3.780687	0.489	2.322625	0	0	0.885814	0.87241	0	0	0.685691	0	0	2.622841	0	3.396136	0	0	0	1.010754	0	0	0.489194	2.583081	0	0.451445	0	2.046978	1.186539	0.825045	0
TRINITY_DN212707_c3_g1	1.15146	0	0	0.195872	2.28119	0.367896	0.321814	0.932672	0.720577	0.120819	2.191273	1.44946	0.454453	0.231025	1.041971	0	0.572591	0.083038	0	0	0	0.093955	0.678941	0.131837	0	0.349322	0.240165	0.817623	0.401408	0.186485
TRINITY_DN212707_c3_g2	0.746328	0	0	0.810492	0	0	0	0	0	0	0	0	0	0	0	0	0	0	0	0	0	0	0	0	0	0	0	0	0	0
TRINITY_DN212707_c3_g3	0.313725	0.654541	0.35778	0	0.162484	0	0.19334	0	0	0	0	0.163082	0	0.39544	0	0.162924	0	0	0.668873	0.236202	0	0.161189	0.379579	0	0.442446	0.307185	0.742358	0.275829	0	0.464452
TRINITY_DN212707_c4_g1	0	0	0	0	0	0.072283	0	0	0	0	0	0	3.072897	0	0	0	0	0.429999	0	0.760882	0	0	6.623982	0	0	0.149644	0	0	0	0.067003
TRINITY_DN212707_c4_g2	0	0	0	0	0.250316	0	0	0	0	0	0	0.268915	0	0	0	0	0	0	0	0	0	0	0	0	0	0	0	0	0	0
TRINITY_DN212707_c4_g3	9.184667	8.546772	14.41992	8.089511	7.512177	4.499114	3.936074	2.667136	2.567704	4.447572	5.450807	4.642966	1.25329	1.97456	2.590829	2.847882	0	0.417239	32.818641	6.769611	5.955148	8.087342	13.640049	0.528694	1.315379	1.382853	2.458197	1.711748	2.300786	1.010972
TRINITY_DN212707_c4_g4	0	0.06543	0.078187	0.075023	0	0.047207	0.07346	0	0	0.052843	0.062195	0	0.024226	0.029364	0	0.198323	0	0.320736	0	0.066372	0	0	0	0	0.036773	0.013298	0.056328	0.122347	0	0.105286
TRINITY_DN212707_c4_g5	0	0	0	0	0.506613	1.456008	0	0	0	0	0	0	0.532292	0	0	1.072201	0	0	0	0	0	0	1.300394	0	0	0	0	0	0	0
TRINITY_DN212707_c5_g1	0	0	0.270288	0.248984	1.201815	0.925787	0	0	0	0	0	0	0	0	0.273264	0	0	0.622667	0	0	0	0	0	0.385347	0	0	0	0	0	0
TRINITY_DN212707_c6_g1	0	0.710392	0	0	0	0	0	0	0	0	0	0.692008	0	0	0	0	0	0	0.918839	0	0	0.659032	0	0	0	0	0	0	0	0.649734
TRINITY_DN212707_c7_g1	0	1.906767	1.830051	1.338803	0.293864	0.610058	0	0	0	0.98984	1.158392	0	0.106	0	5.802261	7.762323	0.835748	0	0	0	0.346359	0.619098	1.416133	0	0	0	0.427773	2.609182	1.851874	0
TRINITY_DN212708_c4_g1	0.179921	0.79168	0	2.285924	1.12055	1.252519	2.430368	1.772899	2.014706	0.651016	2.21063	1.218476	0.368807	0.673935	0.415587	0.655828	0.528459	0.242348	1.395463	0.260943	0.11947	0.758609	0.137889	0.12787	0.076537	0.433908	0.465624	0	0.419008	0.252252
TRINITY_DN212708_c7_g1	0	0	1.065306	0	1.769053	0.864215	0	0	0	0	0	0	0	0	0	0	0	0	0	0	0	0	0	0	0	0	0	0	0	0
TRINITY_DN212709_c0_g1	0	0	4.2512	3.7924	2.942811	0	0	0	0	0.973565	0	0	0	0	0	8.635444	0	0	0	0	1.110841	0.733886	0	0	1.365335	0	0.809046	1.942569	0	0
TRINITY_DN212709_c1_g1	0.826282	1.109816	0	0	0.532894	0.465368	0.329294	0.778904	0.340211	0.357895	0.441486	0.585551	0.257646	0	0	0.514801	0	0	0	1.586833	0.301354	0	0.669757	0.935322	0.514783	0	0.201196	0	0	0.51914
TRINITY_DN212709_c1_g2	0	0	0	0	0.609657	0	0	0	0	0	0	0	0	0	0	0	0	0	0	0	0	0	0	0	0	0	0	0	0	0
TRINITY_DN212709_c2_g1	0.633903	0	0	0	0	0	0	0	3.680003	0	0	0	18.651001	0	13.610858	0	0	1.240151	0	0	0	0	0	0	0	0	0	0	0	0
TRINITY_DN212709_c2_g2	0.141416	2.883262	1.752808	0.195097	2.388684	0	0.69849	1.055548	3.669298	0	0.759877	0.621289	6.747779	3.182714	15.94867	5.708812	68.260757	2.118363	0.782586	0	0	0	1.077539	0	0.129146	0	0.272482	0	0.763616	0
TRINITY_DN212709_c3_g1	22.483784	7.8475	21.346247	15.583527	7.411458	13.911528	3.702783	4.752037	5.890489	5.920431	4.419149	8.856772	26.835881	26.434062	38.622139	14.972335	7.913598	11.530217	10.933631	10.320356	7.292037	10.500265	6.297708	9.344862	5.449704	5.679709	6.805618	7.312454	5.619675	4.141993
TRINITY_DN212709_c4_g1	0	1.911679	0	0	0	0	0	0	0	0	0	0	0	0	0	0	0	0	0	0	0	0	0	0	0	0	0	0	0	0
TRINITY_DN21270_c0_g1	0.333956	0.386019	0	0	0	0	0	0	0.462447	0.964355	0	0	0	0	0	0	0	0	0	0	0	0	0	0	0	0	0	0	0	0
TRINITY_DN212710_c0_g1	0	0.49129	0	0.45541	0	0	0	0	0	1.236476	0	0	0	0	0	5.619701	0	0	0	0	0	0	0	0	0	0	0	0	0	0
TRINITY_DN212710_c1_g1	0	0	0	0	0	0	0	0	0	0	0	0	0	0	0	0	0	0	0	0	0	0	0	0	0	0	0	0	0	0
TRINITY_DN212710_c2_g1	0	0	0	0	0	0	0	0	0	0	0	0.798631	0	0	0	0	0	0	0	0	0	0	0	0	0	0	0	0	0	0
TRINITY_DN212710_c3_g1	0	0.248572	0.366692	0	0	0	0	0	0	0	0.962074	0	0.332475	0	0	0.207767	0	0.716261	0	0.48748	0	0	0	0	0.199979	0.159289	0	0	0	0
TRINITY_DN212710_c4_g1	3.129848	0	0	0	0	1.553013	1.003858	0	0	0	0	2.620418	3.130725	0.598094	0	3.474798	1.686776	0	0	0	0.486823	0	1.446376	0	0	0.67837	0.475907	3.014135	2.962981	3.81792
TRINITY_DN212710_c4_g2	0	0	0	0	0	0	0	0	0.542795	0	0	0	0.411753	0	0	0	0	0	0	0	0	0	0	0	0	0	0	0	0	0
TRINITY_DN212710_c4_g3	0	0	0	0.256837	0.247755	0	0.316236	0	0	0	0.422946	0.265797	0	0	0	0.248206	0	0	0	0	0	0	0	0	0	0	0	0	0	0
TRINITY_DN212710_c5_g1	0	0.441047	0	0	0.305018	0	0.207462	1.088063	0	0.555379	0	1.066296	0.492557	0.122469	0	0.448259	0.747045	0.820878	0.354968	0.403785	0	0	0	0	0.365641	0	0.395811	0	0	0.765075
TRINITY_DN212710_c5_g2	0	0.703352	0	0	0	0	0	0	0	0	0	0	0	0	0	0	0	0	0	0	0	0	0	0	0	0	0	0	0	0
TRINITY_DN212710_c6_g1	0	0	0	0	0	0	0	0	0	0	0	0	0	0	0	0	0	1.296723	0	0	0	0	0	0	0	0	0	0	0	0
TRINITY_DN212711_c0_g1	0	0.224636	0	0	0	0	0	0	0	0.287797	0.353841	0	0	0	0	0	0	0	0	0.318134	0	0	0	0	0	0	0	0	0	0
TRINITY_DN212711_c1_g1	0	0.369214	0	0	0	0.320291	0	0	0	0	0	0	0	0	0	0.995891	0.722745	0.286373	0	0	0	0	0	0	0	0	0	0	0.297047	0
TRINITY_DN212711_c1_g2	0.155282	0.161748	0	0	0.94358	0.322455	0.191022	0	0	0	0.24888	0	1.825383	0.587057	0.991755	0	0	1.430418	2.712146	0.891853	0	0.159242	0	0.238275	0	0	0	0.136486	0.577293	1.023845
TRINITY_DN212711_c1_g3	0	0	0	0	0.265395	0	0	0	0.352133	0.371355	0	0	0	0	0	0	0	0	0	0	0	0	0	0	0	0	0	0	0	0
TRINITY_DN212711_c1_g4	0	0.449763	0	0.506142	0.093561	0.279237	0.430882	0.118452	0	0.108739	0	0.054815	0	0	0	0.551897	0.176525	0.210722	0.306103	0.630228	0.119728	0	0	0	0	0	0	0	0	0
TRINITY_DN212711_c1_g5	0.605224	0	0	0	0	0	0	0	0	0	1.054711	0	0.629375	0	1.013497	0	0	0	0	0	0	0	0	0	0	0	0	0	0	0
TRINITY_DN212711_c1_g6	0	0.343792	0	0	0	0	0	0	0	0	0	0	0	0	0.541003	0	0	0	0	0	0	0	0	0	0	0	0	0	0	0
TRINITY_DN212711_c1_g7	0	0	0	0.163023	0	0.152419	0.30913	0	0	0.335047	0	0	0	0	0	0	0.514683	0.975744	0	0	0	0	0	0	0	0	0	0.209135	0	0
TRINITY_DN212711_c2_g1	0	0	0	0	0	0	0	0	0	0	0	0	0	0	0	0	0	0	0	0	0	1.205509	0	0	0	0	0	0	0	0
TRINITY_DN212712_c0_g1	0	0	0	0	0	0	0	0	0	0	0	0	0	0	0	0	0	0	1.258128	0	4.195482	0	0	0	0	0	0	4.195244	0	0
TRINITY_DN212712_c10_g1	0	0	0	0	0	0	0	0	0	0	0	0	5.892571	0.8952	0	2.15867	0	1.253912	0	0	0	0	0	0	0	0	0	0	0	0.749087
TRINITY_DN212712_c19_g1	0	0	0	0	0.712599	0	0	0	0	0	0	0	8.015025	0	0	2.135427	0	0.620075	0	0	0	0	0	0	0	0.574383	0	0	0	0.741234
TRINITY_DN212712_c20_g1	0	0	0	84.179811	0	40.570741	0	0	0	0	0	0	2.077682	0	0	2.261647	0	120.00589	0.926951	0	0	0	0	0	0	0	0	0	0	0
TRINITY_DN212712_c21_g1	0	0	0	0	0	0	0	0	0	0	0	0	13.1839	0	0.498322	9.09201	0	1.128773	0	0	0	0	0	0	0.896315	0	0	0	0	0
TRINITY_DN212712_c22_g1	0.261967	3.723612	0	1.72511	11.278102	1.408087	4.170325	0.807277	0.71681	0.763908	1.897472	1.985035	2.725402	4.33808	0.629534	0.542057	8.305366	1.51274	7.000863	4.696993	0	1.176052	2.976802	0.953149	2.196945	0.434294	0.614685	0	1.963061	0
TRINITY_DN212712_c23_g1	0	0	0	0	0	0	0	0	0	0	0	0	9.383904	0.459096	0	1.11263	0	0.640372	0	0	0	0	0	0	0.38494	0	0	0	0	0
TRINITY_DN212712_c24_g1	0	1.160577	0	1.385841	0	0.794826	0.994093	1.140358	0	0	0	0	0.817975	0	0	8.258541	0	0	0	0.209137	0	0	0.994039	0	0	0	0	0	0	0
TRINITY_DN212712_c25_g1	0.831265	2.662825	0	0.304521	2.965683	4.510156	8.625692	1.942001	3.258684	4.341299	1.596506	1.209679	3.376274	3.514708	3.019874	6.825273	2.200812	3.906648	5.983918	3.565493	1.321478	10.598355	2.293058	0.585534	2.363026	0	3.078525	0.769701	1.524551	1.273364
TRINITY_DN212712_c25_g2	0	0	0	0	0	2.996853	0	0.398853	5.221418	0	0	3.404627	0	0	0	0	0	8.986045	0	0	4.012286	0	0	0.926553	0	0	2.136995	0	0	2.392157
TRINITY_DN212712_c30_g1	0	0	0	1.758712	0.553254	0.536608	0	0	0	0	0	0	8.470502	0.686127	0	15.466108	2.415984	0.958138	0	0	0	0	0	0	0	0	0	0	0	0
TRINITY_DN212712_c33_g1	0	0	0	0	0	0	0	0	0	0	0	0	9.91386	0	0	1.772097	0	2.297835	0	0	0	0	0	0	0.45861	0	0	0	0	0
TRINITY_DN212712_c36_g1	0	0	0	0	0	0	0	0	0	0	0	0	12.340162	0.549379	0	3.544194	0	1.914863	0	0	0	0	0	0	0	0	0	0	0	0
TRINITY_DN212712_c37_g1	0	0	0	0	0	0	0	0	0	0	0	0	13.068269	0	0	0.886049	0.97339	1.914863	0	0	0	0	0	0	0.45861	0	0	0	0	0
TRINITY_DN212712_c38_g1	0	0	0	0	0	0	0	0	0	0	0	0	13.969529	0.549379	0	1.772097	0	1.53189	0	0	0	0	0	0	0	0	0	0	0	0
TRINITY_DN212712_c39_g1	0	0	0	0	0	0	0	0	0	0	0	0	6.756411	0.459096	0	3.337889	0	1.600929	0	0	0	0	0	0	0	0.280577	0.402367	0	0.332172	0
TRINITY_DN212712_c3_g1	0	0	0	0	0	0	0	0	0	0	0	0	10.200941	0	0	0.711809	0	2.480302	0	0	0	0	0	0	0	0	0	0	0	0
TRINITY_DN212712_c42_g1	0	0	0	0	0	0	0	0	0	0	0	0	5.687959	0	0	1.621465	0.57853	1.863442	0	0	0	0	0	0	0.272414	0	0	0	0	0
TRINITY_DN212712_c43_g1	0	0	0	0	0	0	0	0	0	0	0	0	3.952901	0	0	1.104722	0	1.437206	0	0	0	0	0	0	0	0	0	0	0	0
TRINITY_DN212712_c50_g1	0	0	0	0	0	0	0	0	0	0	0	0	7.365714	0	0.842179	0.719557	0	1.253912	0	0	0	0	0	0	0	0.580498	0	0	0	0
TRINITY_DN212712_c52_g1	0	0	0	0.640901	0	0	0	0	0	0	0	0	7.402518	0	0	2.411234	1.312015	0.523573	0	0	0	0	0	0	0.599282	0	0	0	0	0
TRINITY_DN212712_c54_g1	0	0	0	0.750304	0	0	0	0	0	0	0	0	11.533913	0	0	2.81673	0	2.453217	0	0	0	0	0	0	0.677061	0	0	0	0	0
TRINITY_DN212712_c59_g1	0	0	0	0	0	0	0	0	0	0	0	0	3.388201	0	0	1.104722	0	0.958138	0	0	0	0	0	0	0	0	0	0	0	0
TRINITY_DN212712_c60_g1	0	0	0	0	0	0	0	0	0	0	0	0	3.176731	0.30015	0	0.977839	0	0.632075	0	0	0	0	0	0	0	0	0	0	0	0
TRINITY_DN212712_c61_g1	0	0	0	1.51696	0	0	0	0	0	0	0	0	15.301412	0	0	0	0	2.480302	0	0	0	0	0	0	0.682668	0	0.809046	0	0	0
TRINITY_DN212712_c62_g1	0	0	0	0	0	0	0	0	0	0	0	0	9.245951	0	0	1.827816	0	1.577887	0	0	0	0	0	0	0	0	0	0	0	0.379811
TRINITY_DN212712_c64_g1	0	0	0	0	0	0	0	0	0	0	0	0	6.557748	0.885338	0	2.135427	0	2.480302	0	0	0	0	0	0	0	0	0	0	0	0
TRINITY_DN212712_c66_g1	0	0	0	0	0	0	0	0	0	0	0	0	11.91443	0	0	1.454871	0	0.633956	0	0	0	0	0	0	0	0.586651	0	0	0	0
TRINITY_DN212712_c6_g1	0	0	0	0.591946	0	0	0	0	0	0	0	0	14.253933	0	0	1.115283	0	2.418641	0	0	0	0	0	0	0	0	0	0	0	0
TRINITY_DN212712_c71_g1	0	0	0	0	0	0	0	0	0	0	0	0	4.617305	0	0	0	0	0.655775	0	0	0	0	0	0	0	0	0	0	0	0
TRINITY_DN212712_c73_g1	0	0	0	0	0	0	0	0	0	0	0	0	0	0	0	0	0	0	0	0	0	0	0	0	0.484233	1.480561	0	0.832789	0	0.49248
TRINITY_DN212712_c7_g1	0	0	0	0	0	0	0	0	0	0	0	0	5.355051	0	0	1.307628	0	0.56865	0	0	0	0	0	0	0	0	0	0	0	0
TRINITY_DN212713_c0_g1	0	0	0	0	0	0	0	0	0.159069	0	0	0	0	0	0	0.129325	1.50856	0	0	0	0	0	0	0	0.111433	0	0	0	0.231404	0
TRINITY_DN212713_c1_g2	0	0	0	0	0	0	0	0	0	0.840715	0	0	0	0	0	0	0	0	2.68515	0.793416	2.242155	5.145445	0	2.119512	0	0.486205	0	1.626787	0	1.262048
TRINITY_DN212713_c2_g1	0	0	0	0	0	0	0	0	0	0	0	0	0	0	0	0	0	0	0	0	0	0	0	0	0	0.611304	0	0	0	0
TRINITY_DN212714_c1_g1	0.20164	1.190125	0.217747	0.188803	0.60098	0.336693	23.74629	9.980514	52.389584	6.494095	6.372802	7.580833	1.57225	1.538234	0.691955	0.345243	2.508884	1.471508	15.237338	14.473627	6.218078	7.467976	6.341484	7.331029	22.949758	11.008188	6.633037	4.815213	5.451065	9.308389
TRINITY_DN212714_c1_g2	0	0	0	0	0	0	0	0	0	0	0	0	0	0	0	0.869644	0	0	0	0	0	0	0	0	0.823074	0	0	0	0	0
TRINITY_DN212714_c1_g3	0	0	0	0	0	0	0	0	0	0	0	0	0	0	0	0	0	0	0	0	0	0	0	0	0	0	0	0	0	0
TRINITY_DN212714_c1_g4	0	0	0.046614	0	0	0	0.267678	0	1.92326	0	0.056821	0	0	0	0	0	0.079213	0.038013	0.051081	0.119299	0	0	0	0	0.436243	0.072419	0.068406	0	0.118243	0.076019
TRINITY_DN212714_c2_g1	5.220618	6.616568	7.754243	8.701023	6.531041	7.032657	7.990746	4.085849	3.027721	4.346172	4.144893	3.659462	6.641967	3.703585	6.802236	4.012985	6.057121	5.663723	4.370027	3.540032	2.683832	3.632642	2.055495	3.250608	2.055252	0.967118	2.302759	1.359719	1.132151	1.095183
TRINITY_DN212714_c2_g2	0	0	0	0	0	0	0	0	0	0	0	0	0	0	0	0	0	0	0	1.246531	0	0	0	0	0	0	0	0	0	0
TRINITY_DN212715_c0_g1	2.615944	2.221724	1.222521	0.252851	1.589351	1.790817	0	0.323247	0	0	0	0	0	0	0	0	0	0	0	1.099785	0.680544	0.261962	0	0	0	0.168328	0	0	0	0.216551
TRINITY_DN212715_c1_g1	4.631141	3.00767	3.715226	5.192767	1.595558	18.174092	0.403524	1.383512	2.969284	1.832465	0.639938	2.530271	6.223563	4.704199	3.951308	6.32251	1.07099	30.69543	3.228243	4.829162	0.706642	3.47007	1.31156	1.951684	0.377912	1.187472	0.990042	1.09604	0.32238	0.633421
TRINITY_DN212715_c2_g1	0	0	0	0	0	0.418585	0	0	0	0	0	0	0	0	0	0	0	0.373623	0	0	0	0	0	0	0	0	0	0	0	0
TRINITY_DN212716_c0_g1	0	0	0	0.380195	0	0	0.172669	0.558645	0	0.18526	0.110623	0	0	0	0	0	0	0	0	0	0	0	0.08781	0	0	0.046365	0.066169	0	0.145313	0.07217
TRINITY_DN212716_c10_g1	0	0	0	0	0	0	0	0	0	0	0	0	0	0	0	0	0	0	0	0.748371	0	0	0	0	0	0	0	0	2.251748	0
TRINITY_DN212716_c11_g1	0	0.212581	0	0	0	0	0.25278	0	0	0	0	0	0.406639	0	0	0.408513	0	0.176042	0	0	0	0	0	0	0	0	0	0	0	0
TRINITY_DN212716_c12_g1	0	0	0	0	0	0	0	0	0	0.157262	0	0.125292	0	0	0	0.129672	0	0.223583	0	0	0	0	0	0	0.11179	0	0.112886	0	0	0
TRINITY_DN212716_c13_g1	0	0	0	0	0	0	0	0	0	0	0	0.436857	0.395869	0	0	0	0	0	0	0.592199	0	0	0.49445	0	0	0	0	0	0	0.407119
TRINITY_DN212716_c14_g1	0	0.846472	0	0	0	0.350635	0	0	0	0	0	0	0	0	0	0	0	0	0	0	0	0	0	0	0	0	0	0	0	0
TRINITY_DN212716_c15_g1	0	0.470855	0	0	0	0	0	0	0	0.594827	0	0	0	0	0	0	0	0.358895	0	0	0	0	0	0	0	0	0	0	0	0
TRINITY_DN212716_c1_g1	0.411539	0.48295	0	0	0	0	0	0	0	0	0	0	0	0	0	0	0	0.735204	0	0	0	0	0	0	0	0	0	0	0	0
TRINITY_DN212716_c2_g1	0	0	0	0.766792	0	0	0	0	0	0	0	0	0	0	0	0	0	0.912904	0	0	0	0	0	0	0	0	0	0	0	0
TRINITY_DN212716_c2_g2	0	0	0	0	0	0	0	0	0	0	0	0.955057	0	0	0	0	0	0	0	0	0	0	0	0	0	0	0	0	0	0
TRINITY_DN212716_c4_g1	0	0.710392	0	0	0	0	0	0	0	0	0	0	0	0	0	0	0	0.539836	0	0	0	0	0	0	0	0	0	0	0	0
TRINITY_DN212716_c5_g1	0	0.254177	0	0	0	0	0	0.356986	0	0.654497	0	0.253913	0	0	0	0	1.510152	0.49127	0	0	0	0	0	0	0	0	0	0	0	0
TRINITY_DN212716_c5_g2	0	0.833856	0	0	0	0	0	0.570533	0	0	0.661982	0	0	0.918193	0.425712	0.370877	0	0.320186	0	0	1.144271	0.825161	0	0	0	0.561155	0	0	0	0
TRINITY_DN212716_c5_g3	0	0.761535	0	0	0	0	0	0	0	0	0	0	0	0	0	0	2.883511	0	0	0	0	0	0	0	0	0	0	0	0	0
TRINITY_DN212716_c6_g1	0.181333	0.342431	0	0.576	0.224648	0.45084	0.10216	0	0.10897	0.316581	0.131203	0.175569	0.09293	0.113216	0	0.464703	0.17145	0.407072	0	0	0.241017	0	0.10329	0	0	0.054709	0	0	0	0.084793
TRINITY_DN212716_c7_g1	0	0.369214	0	0.69337	0.246367	0.117809	0.249393	0	0.330555	0	0	0.652169	0	0	0.135936	0	0	0.363626	0.095169	0	0	0.367969	0	0.053057	0.09377	0	0.127469	0	0	0.35463
TRINITY_DN212716_c7_g2	0	0.997116	0	0	0	0	0	0	0	0	0	0	0	5.595526	0	0	0	0	0	0	0	0	0	0	0	0	0	0	0	0
TRINITY_DN212716_c8_g1	0	0	0	0	0	0	1.903741	0	0	0	0	0	0.507236	0	0	0	0	0	0	0	0	0	0	0	1.006839	0	0	0	0	0
TRINITY_DN212716_c8_g2	0.147465	0.552971	0	6.037805	0.583528	0.733214	0.331599	0.637134	0.839534	0.784285	1.704952	1.184441	0	0	0.169947	1.357416	0.711202	2.279996	0.347448	1.071995	1.183836	1.375514	0.248191	2.439525	0.061256	0.632282	0.124446	0.191649	0	0
TRINITY_DN212716_c8_g3	0	0	0.14792	0.277603	0	0	0	0.181615	0.336023	0.166124	0	0	0	0	0	0.135874	0	0.351411	0	0	0	0.129636	0	0	0	0	0	0	0	0
TRINITY_DN212716_c8_g4	0	0.13685	0.018252	0.578763	0.051995	0.496856	0.034059	0.139382	0.097859	0.16549	0.086417	0.209042	0	0	0	0.0348	0	0.428496	0	0.023197	0	0	0	0	0	0	0	0	0	0
TRINITY_DN212716_c8_g5	0	0	0	0	0	0	0	0	0	1.061264	0	0	0	0	0	0.786471	0	0	0	0	0	0	0	0	0	0	0	0	0	0
TRINITY_DN212716_c8_g6	0	0	0	0	0.833656	0	0	0	0	0	0	0.900192	0	0	0	0	0	0	0	0	1.293899	0	0	0	0	0	0.935669	0	0	0
TRINITY_DN212716_c8_g7	0	0	0	0.509823	0	0	0	0	0	0.685747	0	0	0	0	0	0	0	0	0	0	0	0	0	0	0	0	0	0	0	0
TRINITY_DN212716_c9_g1	0	0	0	0	0	0	0	0.427312	0.195334	0	0.238004	0	0	0	0	0	0	0.134107	0	0.449268	0	0	0	0	0	0.096914	0	0	0	0
TRINITY_DN212717_c0_g1	0	0	0	0	0	0	0	0	0	0	0	0	0	0	0	0	0	0	0	0	0	0	1.465357	0	0	0	0	0	0	0
TRINITY_DN212717_c10_g1	0	0	0	0	0	0	0	0	0	0	0	0.229048	0	0	0	0	0	0.563824	0	0	0	0	0	0	0	0	0	0	0	0
TRINITY_DN212717_c11_g1	0	0	0	0	0	0	0	0	0	0	0	0	0	0	0	0.660706	0	0.574681	0	0	0	0	0	0	0	0	0	0	0	0
TRINITY_DN212717_c12_g1	0	0.93585	0	0	0	0	0	0	0	0	0	0	0	0	0	0	0	0	0	0	0	0	0	0	0	0	0	0	0	0
TRINITY_DN212717_c1_g1	0	0	0	0	0	0	0	0	0	0	0	0	0	0	0	0	0	0	0.743558	0	0	0	0	0	0	0	0	0	1.326466	0
TRINITY_DN212717_c3_g1	0.139061	0	0	0.097825	0	0	0.196875	0	0	0.052987	0.062728	0.042825	0.094742	0	0	0	0	0	0.056368	0.131212	0	0.163885	0.05077	0	0.037036	0.053219	0.075465	0.079939	0.172981	0
TRINITY_DN212717_c5_g1	0	0.655332	0	0.310235	0	0	0.386544	0.457088	0	0	0	0	0	0	0	0	0	0	0	0	0	0	0	0	0	0	0	0	0	0
TRINITY_DN212717_c6_g1	0	0	0.450456	0.173503	0	0	0	0	0	0	0	1.31057	0	0	0	0	0	0.583384	0	0	0	0	0	0	0	0.298465	0	0	0	0
TRINITY_DN212717_c7_g1	1.107389	1.055745	0	0.200366	0	0	1.357528	0	0	0	0	0	0	0	0	0	0	0	0	0	0	0	0	0	0	0	0	0	0	0
TRINITY_DN212717_c7_g10	0.0217	0.423541	0	0.022125	0.022572	0.129442	0.94651	0.075738	0	0	0.085025	0.019549	0.02214	0.268318	0.049675	0.379834	0.079928	1.011507	0.025531	0.090896	0	0.111503	0	0	0.032421	0.036385	0.051353	0.018631	0	0
TRINITY_DN212717_c7_g11	0	0	0	0	0	0	0	0	0	0	0	0	0.249515	0	0	0	0	1.075093	0	0	0	0	0	0	0	0	0	0	0	0
TRINITY_DN212717_c7_g2	0	0	0	0	0.141872	0.272304	0	0	0	0	0	0	0	1.594934	0.15907	0.14228	0	0.122656	0.654203	0	0	0	0	0	0	0	0	0.239842	0	0
TRINITY_DN212717_c7_g3	0	1.267172	0	0.100991	0	0.189646	1.897521	0	0	0	0.130037	0.211334	0.385471	0	0	0.477956	0.352306	0.317805	0	0	0	0	0	0	0	0	0.077604	0.078165	0	0
TRINITY_DN212717_c7_g4	0	0	0	0	0	0	0	0	0	0	0	0	0	0	0	0	0	0.747246	0	0	0	0	0	0	0	0	0	0	0	0
TRINITY_DN212717_c7_g5	0	0	0	0	0	0	0	0	0	0	0	0	0	0	0	0	0	0.373623	0	0	0	0	0	0	0	0	0	0	0	0
TRINITY_DN212717_c7_g6	0.09594	0	0	0.203249	0	0.083907	0.256116	0.7117	0.150594	0	2.237389	0.354139	0.098369	0	0	0	0	0	0	0.279232	0	0	0	0	0	0	0	0	0	0.113166
TRINITY_DN212717_c7_g7	0	0	0	0	0	0	0	0.991629	0	0	0	0.549711	0	0	0	0	0	0	0	0	1.076553	0	0	0	0	0	0	0	0	0
TRINITY_DN212717_c7_g8	0	0.409397	0	0.142466	0	0	0	0	0	0	0.433413	0	0.50721	0	0	0	0.547157	0.895513	0	0	0	0	0	0	0	0	0	0	0	0
TRINITY_DN212717_c7_g9	0	0.331132	0	0.168683	0	1.357584	0	0	0	0	0.255212	0.165025	0.489498	0	2.443906	0.69668	0	0	0	0	0	0	0	0	0	0	0.150324	0	0	0
TRINITY_DN212717_c8_g1	0	0	0	0	0	0	0	0	0	0	0	0	0	0	0.972233	0.843939	0.926911	1.093988	0	0	0	0	0	0	0	0	0	0	0	0
TRINITY_DN212717_c9_g1	0	0	3.156514	1.860932	0	0	0	0	0	0	0	0	0.89152	0	0	0	0	0	0	0	0	0.856146	0	0	0	0	0	0	1.642225	0
TRINITY_DN212718_c0_g1	0	0	0	1.046162	0.254497	0	0	0	0	0	0	0	0.478555	0	0	0	0	0	0	0	0	0	0	0	0	0	0	0	0	0
TRINITY_DN212718_c1_g1	0	0	0	0	0	0	0	0	0.327209	0	0	0.265797	0	0	0	0	0	0	0	0	0	0	0.319813	0	0	0.172613	0	0	0.666137	0.503286
TRINITY_DN212718_c1_g3	0.477502	0.502637	0.705651	1.024141	1.192018	2.370702	0.458426	0.333358	0.192397	0.498623	0.659619	0.643951	2.150269	2.30607	0.061275	1.502184	1.00558	1.054326	0.656088	0.381641	0.203466	0.46338	0.475801	0	0.301386	0.24625	0.351014	0.686966	0.150087	0.243491
TRINITY_DN212718_c2_g1	0.089486	0.145888	0.406039	0.796888	0.137966	0.373291	0	0	0	0	0	0	1.059684	0.691508	1.245389	1.440908	0.520079	1.069005	0	0	0	0	0	0	0	0	0	0	0	0
TRINITY_DN212718_c2_g2	0	0	0	0	0	0	0	0	0	0	0	0	7.88665	0	0	0	0	0.142845	0	0	0	0	0	0	0	0	0	0	0	0
TRINITY_DN212718_c3_g1	0	2.04116	2.98332	0.753718	0.357703	3.867455	0	0	0.239641	0.243778	0.637922	0.191381	0	1.080309	0	3.578471	0	0	0	0	0	0	0	0	0	0	0.175634	0	0	0
TRINITY_DN212718_c3_g2	0	22.277712	14.65809	14.205304	15.421841	29.838267	0	2.237094	3.052274	1.149728	5.268761	4.478451	0	13.997671	0	39.236078	7.957187	44.85701	0	0	3.358206	11.042756	6.670588	12.138701	0	1.010128	9.355657	1.810924	2.752951	0.53313
TRINITY_DN212718_c4_g1	0	0	0	5.326416	11.671184	3.255035	3.041177	3.488828	0	3.345878	2.6708	0	9.365111	0	0	0	1.756346	8.737906	1.175339	0	0	0.827118	0	0	16.109925	41.213712	0	0	0	65.426265
TRINITY_DN212718_c6_g1	0	0	0	0	0	0	0	0	0	0	0	0.798631	0	0	0	0.727435	0	0	0	0	0	0	0.897003	0	0	0	0	0	0	0
TRINITY_DN212719_c1_g1	0.222729	0.203644	0.366219	1.995888	1.275674	1.516527	9.706773	12.265461	4.127	8.547612	13.549771	6.268752	6.348078	0.711818	1.633947	3.638283	6.016479	0.558057	24.808646	13.314817	12.164453	19.258215	33.539154	11.898848	5.408799	2.493876	3.416653	2.819363	4.670005	0.965396
TRINITY_DN212719_c1_g2	0	0	0.613012	1.123967	0.529645	1.089239	0.237165	0.272722	0.132057	0	0.752056	0.309356	0	0	0	0.531351	1.617323	0.566851	0.139068	2.305688	0	0.291833	0.121545	0.151663	0.182478	0.064333	0.092347	0.977828	1.616039	0.099221
TRINITY_DN212719_c1_g3	0	0	0	0	0	0.318152	0	0	0	0	0	0	0	0	0	0.329779	0	0	0	0	0	0	0	0	0	0	0	0	0	0
TRINITY_DN212719_c2_g1	0	0	0	0	0	0	0	0	0	0	0	0	0	0	0	0	0	0	0	0	0	0	0	0	0	0	0	0	0	0
TRINITY_DN21271_c0_g1	1.475439	0	0	0	0	0	0	0	0	0	0	0	0	0	0	0	0	0	0	0	0	0	0	0	0	0	0	0	0	0
TRINITY_DN212720_c0_g1	0	0	0	0	0	0	0	0	0	0	0	0	0	0	0	0	0	0	0	0	0	0	0	0	0	0	0	0	0	0
TRINITY_DN212720_c1_g1	6.506565	19.597761	14.261388	13.824488	14.349228	12.518679	13.410274	18.246247	21.34688	28.476094	22.360324	32.91816	74.966592	36.648391	44.140999	28.235998	47.587995	33.831571	34.834858	41.772039	65.103307	64.895008	53.705604	69.265664	89.199965	73.917532	76.013017	64.587733	46.37002	57.872415
TRINITY_DN212720_c1_g2	0	0	0	0	0	0	0	0	0	0	0.417834	0	0	0	0	0.273724	0	0.216547	0	0.374074	0	0	0	0	0	0	0	0	0	0
TRINITY_DN212720_c1_g3	1.427558	2.45305	1.171998	4.977084	2.094377	7.266352	0.187161	2.43596	5.717149	1.758587	0.430762	2.562721	2.287294	1.449252	1.782947	8.051983	7.757066	7.277726	1.013417	0.655513	0.749043	0.698296	0.85614	1.566741	0	0.53947	0	0	0.809692	0
TRINITY_DN212720_c4_g1	0	0	0	0	0	0	0	0	0	0	0	0	0	0	0	0	0	0	0	0	0	0	0	0	0	0	0	0	0	0
TRINITY_DN212721_c1_g1	18.626581	15.542352	18.260254	10.449003	12.527235	14.975095	20.020086	20.541025	16.283712	25.980551	24.203295	27.75137	21.531453	23.36734	34.082777	38.080767	24.237965	55.382548	31.982719	30.656397	52.039869	27.978539	42.247209	47.770012	17.097372	14.110551	20.632742	15.222095	18.093942	18.953556
TRINITY_DN212721_c2_g1	36.426188	62.121767	28.470948	44.226359	33.100726	45.138459	26.88377	34.012102	30.010153	34.435716	26.583943	38.953691	14.138836	5.192012	8.445875	8.988102	10.881842	9.892331	7.10228	5.202995	5.48313	5.013423	3.966621	8.619009	149.337295	176.583972	121.359116	87.538273	71.456508	155.130604
TRINITY_DN212721_c2_g2	0	0	0	0	0	0	0	0	0	0	0	0	0	0	0	0	0	0	0	0	0	0	0.081062	0	0	0	0	0	0	0
TRINITY_DN212721_c6_g1	0	0	0	0	0.704958	0	0	0	0	0	0	0	0.72087	0	0	0	0	0	0	0	0	0	0	0	0	0	0	0	0	0
TRINITY_DN212722_c0_g1	0	0.388948	0.797928	0	0.41759	0.336016	0	0	0.465675	0	0	0	0	0	0	0.400175	0	0.300325	0	0	0	0	0	0	0	0	0.373539	0	0	0
TRINITY_DN212722_c1_g1	0	0	0	0	0	0.137786	0	0	0	0	0	0	0	0	20.093251	0	0	5.658225	0	0	0	0	0	0	0.126814	0	0	0	0	0
TRINITY_DN212722_c2_g1	0	0	0	0	0	0	0	0	0	0	0	0	0	0	0	0	1.230182	0	0	0	0	0	0	0	0	0	0	0	0	0
TRINITY_DN212722_c3_g1	0.783409	1.400877	0.487274	3.76442	1.259421	2.817746	1.730629	3.781812	0	2.214216	0.703405	4.287014	0	0	0	1.623011	1.154961	21.094886	6.819615	6.36271	0	0.90565	0.498226	0	3.253262	3.791433	0.430838	0.470526	0.132379	3.391474
TRINITY_DN212722_c3_g2	0	0	0	0	0	3.441019	4.75239	7.312729	0.33641	0	0.872165	4.14381	2.548819	0	0	0	0	28.147709	7.55445	5.361179	0	0	0	0	3.912805	7.541263	0	0	0	0.534399
TRINITY_DN212722_c3_g3	0	0	0	0	0	0.262043	0	2.079585	0	0.654249	1.616116	0	0	7.041374	3.331342	0	0	0.318078	0	0.592149	0	0	0	0	0	0.596752	0	0	0	0
TRINITY_DN212722_c4_g1	0	0	0	0.984581	0	3.160375	1.133304	7.244085	0.762736	5.365866	0.282487	3.472328	0	0	1.34844	2.541207	0	13.136362	3.194833	2.982826	0	0.970577	0	0	1.389833	3.244046	0.659582	1.295742	0	0.41036
TRINITY_DN212722_c4_g2	0	0	0	0.648724	0.310916	0.600061	0	0.478164	1.345159	0	0.548855	0.342422	1.642721	0	0	5.485496	1.349546	2.415779	1.413141	0	0	0.343585	0.390878	0	0.639327	0.226878	0.327246	0.270521	0	0
TRINITY_DN212722_c4_g3	0	0	0	0	0	0	0.335207	0.396478	0	0	0	0.564016	0.523809	0	0.563755	0	0	0.450871	0	0	0	0	0	0	0.26224	0.183061	3.184526	0.213588	0	3.434731
TRINITY_DN212722_c5_g1	0	0	0	0	8.259399	0	0	0.848444	0	0	1.992397	0	0	0	0	0	7.517403	0	0	0	0	0	0.719407	0	0	0	0.652966	0	1.563304	0
TRINITY_DN212722_c6_g1	0	0	0	0	0	0.536608	0	0	0	0	0	1.858242	0	0	0	0	0	0	0	0	0	0	0	0	0	0	0	0	0	1.737392
TRINITY_DN212722_c7_g1	0	1.494307	0	0.28519	0	0	0	0.418711	0	0	0	0	0	0	0	0	0	0	0	0	0	0	0.683745	0	0	0.778319	0	0	0	0
TRINITY_DN212722_c8_g1	0	0	0	0	0	0	0	0	0	0	0	0	0	0	0	0	0	0	0	0	0	0	0	0	0	0	0	0.821617	0	0
TRINITY_DN212723_c1_g1	0	0	0	0	0	0	0	0.956968	0	0	0	0	0	0	0	0	4.283957	0	0	0	0	0	0	0	0	0	0	0	0	0
TRINITY_DN212723_c2_g1	0	0.041135	0	0.318085	0	0.063929	0.176158	0.135001	0	0.099702	0.178693	0	0	0	0	0.210972	0	0	0.080135	0.532345	0	0.954183	0	0	1.984642	1.370717	1.600688	1.6156	0.370029	0.591433
TRINITY_DN212723_c2_g2	0.106075	0	0	0.224898	0	0	0	0.142463	0	0	0	0	0	0	0	1.201802	0	0	0	0.465773	0.143593	0.508209	0	0	1.179393	2.566711	1.029206	1.016717	0.296277	0.100459
TRINITY_DN212724_c0_g1	0	0.349317	0	0.084038	0	0.199439	0.320966	0	0	0.094556	0	0	0.081362	0.325412	0	0.144408	0	0.882658	6.339145	0	0	0.081095	0.264109	0	0.107975	0.047322	0	0	0	0.073622
TRINITY_DN212724_c0_g2	0	0	0	0	0	0.389519	0	0	0	0	0	0	0	0	0	0	0	0	0	0	0	0	0	0	0	0	0	0	0	0
TRINITY_DN212724_c1_g1	0	1.076064	0	0	0	0.93567	0	0	0	0.922117	0	0.900192	0	0	0	0	0	0.278931	0	0	0	0	0	0	0	0	0	0.844644	0	0
TRINITY_DN212724_c1_g2	0	0	0	0	0	0	0	0	0	0	0	0	0	0	0	0	0	0	0	0	0	0	0	0	0	0	0	0	0	0
TRINITY_DN212724_c1_g3	0.266742	1.95918	0.114342	2.612504	0.528481	1.510131	0.116576	0.136018	1.279598	0.623673	0.450078	0.199668	0.277149	0.467674	0.706979	0.212074	1.411741	0.238202	0.413803	0.148737	0.411604	0.194065	0.468931	0	0	0.06227	0.357301	0.088694	0.663965	0
TRINITY_DN212725_c0_g1	0	0.888327	0	1.219131	0	0	0	1.10771	1.511782	0	0	0	0	0	0	0.573973	3.339693	0	0	0	0	0.617552	0	0	0	0	0	0	0	0
TRINITY_DN212725_c1_g1	0	0.592292	0	0	0	0	0.666577	0	0	0	0	0	0	0	0	1.035215	0	0	0	0	0	0	0	0	0	0	0	0	0	0
TRINITY_DN212725_c2_g1	0	0.723197	0.319336	1.736477	0	0	0.686517	0.160364	0.458199	0.442653	0	0	0	0.499436	0	3.947065	0.120831	0	0.62962	0	0.486298	0.114291	0	0	0.103491	0.184929	1.133939	0	0	0
TRINITY_DN212725_c2_g10	0	0	0	0	0	0	0	0	0	0	0	0	0	0	0	0	0	0	0	0	0	0	0	0	0	0	0.995874	0	0	0
TRINITY_DN212725_c2_g11	0	0.398721	0	0.189982	0.186862	0.298066	0.518431	0.984026	0.80115	0.417991	0.413879	0.449414	0.122646	0	0	0.125022	0.114218	0	0.668491	0.256482	0	0.107886	0.2658	0.164739	0.097658	0.24456	0.198699	0	0	0.054705
TRINITY_DN212725_c2_g2	0	0	0	0	0	0	0	0	0	0	0	0	0	0	4.958774	0	0	0	2.373858	0	0	0	0	0	0	0	0	0	0	0
TRINITY_DN212725_c2_g3	0.423181	0	0	0	0	0	0.17042	0.198881	0.182818	0	0	0	0	0	0	0.1466	0	0	0	0	0	0	0	0	0.129623	0.271027	0	0.247348	0.524688	0
TRINITY_DN212725_c2_g4	0	0	0	0	0	0.149931	0.184377	0	0	0	0.479825	0	0	0.379646	0	0.313169	0	0	0	0.226219	0	0	0	0	0.140482	0	0	0	0	0
TRINITY_DN212725_c2_g5	0	0	0	0	0	0	0	0.15467	0	0	0.171046	0.113137	0.233896	0.14273	0	0.355593	0	0	0	0	0	0	0.132568	0	0	0.28254	0	0	0	0
TRINITY_DN212725_c2_g6	0	0.344405	0	0.180339	0.236583	0.339601	1.470801	1.123444	0.206962	1.53315	1.251831	0.744368	0.915169	0.064781	0.327271	0.282502	0.648908	0.614292	1.053428	0.814767	0.218275	0.603971	0.503396	0.077945	3.139047	3.21328	4.480815	0.639261	0.902449	3.320028
TRINITY_DN212725_c2_g7	0.075567	0.211862	0.155551	0	0.045577	0	0.625256	0	0	0	0.856838	0.049367	0	0.38502	0.060987	0	0.070574	0.034008	0.130247	0	0.094535	0	0.192593	0	0.121426	0	0.043574	0	0.190336	0
TRINITY_DN212725_c2_g8	0.087407	0.085256	0.097707	0	0	0.17385	0.098046	0	0	0.105083	0	0	0.268709	0	0.302741	0.182079	0	0.156997	0	0	0	0	0.099283	0	0	0	0.075139	0.075912	0	0.081528
TRINITY_DN212725_c2_g9	0	0	0	0	0	0	0	0	0	0	0	0	0	0	0	0	0	0	0	0	0	0	0	0	0	0	0	0	0	0
TRINITY_DN212725_c3_g1	0	0	0	0	0	0	0	0	0	0	0	0	0.981459	0	0	0	0	0	0	0	0	0	0	0	0	0	0	0	0	0
TRINITY_DN212725_c4_g1	0	0	0	0.463129	0	0	0	0	0	0.628024	0	0	0	0	0	0	0	0	0	0	0	0.486756	0	0	0	0	0	0	0	0
TRINITY_DN212726_c0_g1	0	0	0	0.711066	0	0	0	0	0	0	0	0	0	0	0.779886	0	1.441756	1.161681	0	0	0	0	0	0	0	0	0.760319	0	0	0.696904
TRINITY_DN212726_c1_g1	0.467382	6.026776	1.407752	2.183163	0.135096	1.34125	0.901935	0	0	0	1.346861	0.811297	0.861119	1.434432	1.596533	2.168291	0	3.816401	0	1.186165	0	0	0	0	0	0	0	0	0	0.132509
TRINITY_DN212726_c1_g2	0.925204	0	0.450456	0.591406	0.591825	0	0.751404	0.599422	0	0.227573	0	0.179172	0	0.483791	0.824989	0.390536	0	1.803897	0.245729	0	0	0	0	0	0	0	0	0	0	0
TRINITY_DN212726_c1_g3	0	0.462644	0	0	0	0.541797	0	0	0.736001	0	0	0	0	0	0	0	0	0.483728	0	0	0	0	0	0	0.562327	0	0	0	0	0
TRINITY_DN212726_c1_g4	0	0.422509	0	0	0	0.358382	0	0	0	1.063442	0	0	0	0	0.425712	0.741753	0	0.640372	0	0	0	0	0	0	0	0	0	0	0	0
TRINITY_DN212726_c2_g1	0	0.540712	0	0	0.110557	1.038988	0.677731	0	0	0	0.476538	0	0.538564	0.654615	1.204149	0.542057	1.095559	0.747909	0	0	0	0	0	0.953149	0	0	0	0	0	0.496745
TRINITY_DN212726_c2_g2	0	0.226962	0	0	0	0.393652	0	0	0	0	0	0	0	0.342242	0.244443	0	0.596681	0.372526	0	0	0	0	0	0	0	0.13545	0	0	0	0
TRINITY_DN212726_c2_g3	0	0	0	0	0.893852	0	0	0	0	0	0	0	0	0	0	0	0	1.224903	0	0	0	0	0	0	0	0	0	0	0	0
TRINITY_DN212726_c2_g4	0	0	0	0	0.250487	0	0	0	0	0.151553	0.183339	0	0	0.151462	0.140054	0	0.486772	0.216606	0	0	0	0	0	0	0	0	0	0	0	0
TRINITY_DN212726_c2_g5	0	0.458664	0	0	0	0	0	0	0	0	0	0	0	0	0	0.21807	0	0.187941	0	0	0	0	0	0	0	0	0	0	0	0
TRINITY_DN212726_c2_g6	0	0	0	0	0	0	0	0	0	0	1.24687	0	0	0	0	0	0	1.326552	0	0	0	0	0	0	0	0	0	0	0	0
TRINITY_DN212726_c2_g7	0	0	0	0	0	0	0	0	0	0	0	0.654425	0	1.453879	0	0	0	0	0	0	0	0	0	0	0	0	0	0	0	0
TRINITY_DN212727_c0_g1	0.690715	0	0.660508	0	0	0	0	4.727145	7.499018	0.262184	1.34419	0	0	0	0	0	0	0	0	1.46351	0	0	0	0	0	0.257855	0.261974	0	1.157366	0
TRINITY_DN212727_c1_g1	0	0.075639	0.08632	0.107243	0.133454	0.463925	0.528916	0.466502	0.097205	0.290022	0.3294	0.654291	0	0	0	0	0	0	0	0.195162	0	0.154106	0	0	0	0	0.021733	0.115033	0	0
TRINITY_DN212727_c1_g2	1.421065	5.354514	2.663582	4.74497	5.445521	7.755227	16.756273	22.706111	11.642217	18.788443	22.130432	23.790876	2.767754	0.495782	1.200163	1.447	1.143665	4.017393	11.894815	10.335874	5.582025	9.641179	17.792442	14.470682	1.782648	1.721171	1.671392	1.880931	0.546309	0.526463
TRINITY_DN212727_c1_g3	0	0	0	0	0.098749	0	0.215754	0.153617	0	0.231037	0.73051	0.285007	0	0	0	0	0	0	0	0	0	0.359171	0.134369	0	0	0	0.050238	0	0	0
TRINITY_DN212727_c1_g4	0	1.49315	0	0	0.178772	0	0	0.337617	0.852271	0.103346	0.371149	0.165912	0	0	0	0	0	0	0	0	0	0	0	0	0	0	0	0	0.240658	0
TRINITY_DN212727_c1_g5	0	0	0	0	0	0	0	2.237094	4.069699	0	0	0	0	0	0	0	0	0	0	0	0	0	0.973546	0	0	0.637821	0	0	2.962981	0
TRINITY_DN212727_c1_g6	0	0	0	0	0	0	0	0	0	0	0	0	0	0	0	0	0	0	0	0	0	0	0	0	0	0	0	0	2.309756	0
TRINITY_DN212727_c1_g7	0	0.157094	0	0	0.057519	0.05504	0	0.069476	0.067005	0.191896	0	0	0.452823	0.550175	0.254548	0.230913	0.105024	0	0.068147	0.078736	0	0.198024	0.305537	0	0.044792	0.064187	0.04559	0.143415	0.051625	0
TRINITY_DN212727_c1_g8	0	0	0	0	0	0	0	0	0	0.373285	0.112035	0.076225	0	0	0	0	0	0	0.099814	0	0.104747	0.218965	0	0	0.262654	0.046709	0.066667	0.13613	0	0
TRINITY_DN212727_c1_g9	0	0	0	0	0	0	0	0	0	0	0	0	0	0	0	0	0	0	0.749681	0	0	0	0.624912	0	0	0	0	0	0	0
TRINITY_DN212727_c2_g1	0	0	0	0	0	0	0	0.513408	0	0	0	0	0	0	0	0	0	0.305337	0.512392	0	0	0	0	0	0	0	0	0	0	0
TRINITY_DN212728_c0_g1	0	0	0	0	0	0	0	0	0	0	0	0	0	0	0	0	0	0	0	0.849474	0	0	0.746292	0	0	0	0	0	0	0
TRINITY_DN212728_c2_g1	1.341819	1.168795	0	0.578349	0.798847	0.291671	1.174684	0	0	0	0.679928	0.109786	10.640794	4.193674	2.544273	0.979872	14.099931	5.192455	1.348241	0.123879	0	0.079751	1.641536	0	0	0	0	0	0	0
TRINITY_DN212728_c2_g2	0	0	0.656718	1.924832	1.28243	1.072218	0	0	0	0	0.508904	0	2.131755	0	0	0.557641	0	0	0	0	0	0	0	0	0	0	0	0	0	0
TRINITY_DN212729_c1_g1	0.592828	0	0	0.647457	0.625695	0.607179	0	0	0	0	1.046124	0	0	0	0	0.608823	0	0.528912	0	0	0	0.648388	0	0	0	0	0	0	0	0
TRINITY_DN212729_c3_g1	0	0	0	0	0	0	0	0	0	0	0	0	0.822787	0	0	0.804725	0	0.702704	0	0	0	0	0	0	0	0	0	0	0	0
TRINITY_DN212729_c3_g2	0.047352	0.13338	0.470966	0.699574	0.393731	0.094164	0.050344	0.058823	0	0	0	0	2.129351	0.411343	0.380663	2.519322	0.535205	1.150265	0.461279	1.00583	0.419123	0.460986	0.103817	0	0	0	0	0	0	0
TRINITY_DN212729_c4_g1	3.087514	1.605102	1.983482	1.889332	1.714689	1.8727	2.355074	4.477043	1.326234	2.233799	5.439732	1.938185	8.175934	16.86468	20.047949	28.806099	11.834318	22.9843	12.11682	18.56739	3.472758	21.235443	8.465848	9.343255	0.891146	1.75485	0.671297	0.615237	0.704072	0.675647
TRINITY_DN212729_c5_g1	0	0	0	0	1.425198	0	0	0	0	0	0	0	0	0	0	0.711809	0	0	0	0	0	0	0	0	0	0	0	0	0	0
TRINITY_DN212729_c6_g1	0	0	0	0.285923	0.175564	0.086458	0.093507	0	0	0.099189	0.120304	0	0	0	0	0.094373	0	0.231754	0.225133	0	0	0	0	0	0	0	0	0	0	0
TRINITY_DN212730_c0_g1	0	0.614837	0	0	0	0	0	0	0	0	0	0	0	0.666927	0	0	0	0	0	0	0	0	0	0	0	0	0	0	0	0
TRINITY_DN212730_c1_g1	0	0	0	0	2.469674	1.342951	1.115263	0.991629	0	0	0	0.761046	0	0	0	0	1.693277	3.600174	0	0	0	0	0.502437	0	1.593185	0	0	0	0	1.211933
TRINITY_DN212730_c2_g1	0.74022	1.472224	0.174559	0.167346	0.15873	1.372537	0.175497	0.409714	0.187896	1.563194	1.215858	1.909979	0.783699	0.909727	0.336401	2.05828	0.399988	1.968164	1.060033	1.272153	0.819581	0.890021	0.184794	1.280517	0	0	0.288634	0.269253	0.450762	1.066571
TRINITY_DN212730_c2_g2	0	0.879684	0.305314	0.280316	0.539624	0.672452	1.650502	0.411099	0.358323	0	0.467364	0	0	0	0.615174	1.61923	2.954588	0.27967	0	0.407602	0.80995	0.293903	0.456656	0	0.272414	0.276838	0.276148	0	1.805312	0
TRINITY_DN212730_c3_g1	0	0	0.23937	0	0	0	0	0	0	0	0	0	0	0	0	0	0	0	0	0	0	2.836466	0	0	0	0	0	0	0	0
TRINITY_DN212731_c10_g1	0.366405	0	0	0	0	0.732853	0	0.582676	0	0	0	0	0	0	0	0	0	0.32733	0	0	0	0	0	0	0	0	0	0	0	0
TRINITY_DN212731_c1_g1	0	0	0	0	0	0	0	0.616824	0	0	0	0	0	0.997931	0	0	0	0	0	0	0	0	0	0	0	0	0	0	0	0
TRINITY_DN212731_c2_g1	0	0	0	0	0	1.439818	0	0	0	0	0	0	0	0.430691	0	0	0	0	0	0	0	0	0	0.572118	0	0	0	0	0	0
TRINITY_DN212731_c4_g1	0	0	0	0	0	0	0	0	0	0	0	0	0.297832	0	0	0	0	0	0	0	0	0	0	0.492216	0	0.213596	0	0.256979	0	0
TRINITY_DN212731_c6_g1	0	0.282561	0	0	0	0	0	0	0	0.364526	0	0.846024	0	0	0	0	0	0.225436	0	0	0	0	0	0	0	0	0	0	0	0
TRINITY_DN212731_c6_g2	0	0	0	0	0	0	0	0	0	2.122528	0	0	0	0	0	0	0	0	0	0	0	0	0	0	0	0	0	0	0	2.700011
TRINITY_DN212731_c7_g1	0	0	0	0	0	0	0	0	0	0	0	0	0	0.756269	0	0.608823	0	0	0	0	0	0	0	0	0	0	0	0	0	0.637188
TRINITY_DN212731_c8_g1	0.046867	0	0	0	0	0	0	0	0	0	0	0	0	0	0	0	0	0	0.896573	0	0	0	0	0	0	0	0	0	0	0
TRINITY_DN212731_c8_g3	0	0	0	0	0	0	0	0	0	0	0	0	0	0	0	0	0	0	0	0	0	2.094889	0	0	0	0	0	0	0	0
TRINITY_DN212731_c8_g4	0	0.526872	0	0	0	0	0	0.179811	0	0.167972	0	0.300284	0	0	0	0	0	0.448495	0.206763	0	0	0.128346	0	0.909395	0	0	0.504977	0	0	0.125111
TRINITY_DN212731_c8_g5	0	0.809374	0	0	0	0	0	0	0	0	0	0	0	0	0	0	0	0	0	0	0	0	0	0	0	0	0	0	0	0
TRINITY_DN212731_c8_g6	0.260824	0.492006	0.057728	0.605767	0.271712	0.468738	0.837187	0.717249	0.629875	0.720581	0.806793	1.018194	0.42845	0.971715	0.299731	0.383366	0.296076	0.470255	0.639408	0.222208	0.06632	0.65043	0.17228	0.781623	0.420215	0.301382	0.342282	0.720421	1.021798	0.615002
TRINITY_DN212731_c8_g7	0	0.279139	0	0	0	0	0	0	0.342149	0	0	0.278636	0	0	0	0	0	0	0	0	1.543191	0	1.600854	0	0	0	0	0	0.231473	0
TRINITY_DN212731_c9_g1	0	0.425163	0.454122	0	0	0	0	0.29734	0.528953	0	0	0	0	0	0	0	0.422517	0	0	0	0	0	0.245749	0	0	0	0.195948	0	0	0
TRINITY_DN212732_c1_g1	1.171013	0.989767	0.304415	0.799939	0.143255	0	1.642895	1.596845	2.65201	1.023673	0.530143	1.166951	1.082113	2.348432	0	0.974561	0.470349	0.210051	3.149963	1.985482	0.16063	1.481464	0.819983	1.030801	1.453008	0.437268	1.048933	2.532348	0.489874	0.783358
TRINITY_DN212732_c1_g2	3.038492	1.520724	0.958216	2.160302	0.862907	0.36505	1.129392	2.544286	2.200388	1.333107	1.245782	1.369697	1.437936	1.451885	0.327481	1.643584	0.127719	1.127786	1.304328	3.606036	1.31937	1.472455	1.360178	2.271766	1.484387	0.300378	0.261549	2.149108	2.014538	2.496014
TRINITY_DN212732_c1_g3	0	0.069435	0	0.152746	0.284443	0.430982	0	0.092683	0	0.085213	0.101598	0	0	0	0	0.301125	0	0.369496	0.864103	0	0	0	0	0	0.05988	0	0	0	0	0
TRINITY_DN212732_c1_g4	3.25138	3.497426	7.473914	2.579829	1.547965	2.820996	2.872248	2.485965	0.78008	1.793683	1.869937	1.282441	0.401612	2.994569	3.423266	1.694588	1.038792	1.548718	3.508545	3.203782	1.602039	1.535434	3.463996	2.477232	1.428484	2.553259	0.714985	2.164795	1.395339	1.00291
TRINITY_DN212732_c1_g5	0	0.46455	0	0.121752	0.238083	0.115226	0	0.156006	0.297543	0	0	0.228171	0.240253	0	0	0	0.243488	0	0.15384	0	0	0	0	0	0	0	0	0	0	0
TRINITY_DN212732_c1_g6	0	0.329901	0	0	0	0	0	0	0	0.425107	0	0	0	0	0	0	0	0	0	0	0	0	0	0	0	0	0	0	0	0
TRINITY_DN212732_c1_g7	0	0	0	0	0	0	0	0	0	0.937557	0	0	0	0	0	0.682029	0	0	0	0	0	0	0.845149	0	0	0	0	0	0	0
TRINITY_DN212733_c0_g1	0	0	0	0	0	0	0	0	0	0	0	0	0	0	0	0	0	0.863932	0	0	0	0.531357	0	0	0	0	0	0	0	0
TRINITY_DN212733_c1_g1	32.443425	29.786836	41.699178	34.111398	32.597691	41.085251	25.797333	28.302862	26.843857	14.328211	15.836235	15.931683	1.955298	2.867016	2.621835	5.014897	4.874468	2.341001	5.04637	4.987758	2.157966	4.461747	3.23696	2.839117	0.524585	0.344272	0.499399	0.16056	0.370925	0.24865
TRINITY_DN212733_c1_g2	0	0	0.537846	0	0.924475	0	0	0.699986	1.232305	0	0	0	0	0	0	0	0	0.399483	0	0	0	0	0	0	0	0	1.032134	0	0	0
TRINITY_DN212733_c2_g1	0	0	0	0	0	0	0	0	0	6.07252	0	0	0	0	0	0	0	0	0	0	0	4.377367	0	0	0	0	0	2.122334	0	0
TRINITY_DN212733_c2_g3	0	0	0	0.228604	0	1.03603	0	0	0	0.419483	0	0	0	0	0	0.296345	0	0	0	0	0	0	0	0	0	0	0	0	0	0
TRINITY_DN212733_c4_g1	0	0	0	0	0	0	0	0	0	0	0	0	0	0	0	0	0	0	0	0	0	0	0	0	0	0	0	0	0	0
TRINITY_DN212733_c5_g1	0	0	0	0	0	2.061295	0	0	0	0	0	0	2.140753	0	0	0.768791	0	1.354047	0	0	0	0	0	0	0	0	0	0.703622	0	0
TRINITY_DN212734_c0_g1	0	0	0	0	0	2.773254	0	0	0	0	0	0	0	0	0	0	0	11.504399	0	0	0	0	2.324093	4.364742	0	0	0	0	0	0
TRINITY_DN212734_c1_g1	0	0	0	0.385002	0.299575	1.256777	0	0.812268	1.081276	0	1.937724	2.156907	0	0	0	2.360116	1.296692	2.975121	0	0.805818	3.267617	0	1.403126	1.778774	0	0.564078	0.834023	0	0.243063	1.378277
TRINITY_DN212734_c2_g1	0	0	0	0.277155	0	0	0	0	0	0.376017	0.464352	0.288971	0	0	0	0	0	0	0	0	0	0	0	0	0	0	0	0	0	0
TRINITY_DN212734_c3_g1	0	2.82513	0.961565	0	0	0	0	1.905358	12.220805	0	0	0.931793	0	4.119077	0	0	0	0.358895	0	5.028668	0	0	0.526099	0.720349	0.800386	0.641961	0.458213	0	0.372598	0
TRINITY_DN212734_c3_g2	0.597052	2.331117	0	0	0.671723	0.2411	1.275775	1.391481	8.74744	0.828063	0	0.594433	0.614336	2.156662	0.334017	0.878476	0	0.432257	1.470614	2.477932	0	0.321417	0.366191	0	0.277655	0.557947	0	0	0	0.912862
TRINITY_DN212734_c3_g3	0	0	0	0	0	0	0	0	0	0.732475	0	0	0	0	0	0	0	0	0	0.078499	0	0	0	0	0	0	0	0	0	0
TRINITY_DN212734_c4_g1	0	0	0	10.094703	15.790427	0	0	2.387364	0	0	0	0	7.661385	0	0	16.086709	8.242692	0	0	7.244687	7.145895	11.330765	13.923531	10.351099	0	0	0	0	0	8.721674
TRINITY_DN212735_c0_g1	16.21025	14.697952	24.108404	15.357557	0.576823	19.962605	22.527478	8.285017	25.982246	26.605153	0	7.07027	6.482032	35.223518	20.453786	5.694952	0	11.215321	20.66357	11.206394	29.918126	16.646241	0	9.637254	6.366774	3.110578	5.552297	6.863974	0	4.293951
TRINITY_DN212735_c1_g1	0.776047	1.613041	0.181463	2.414321	2.253533	1.127	0.393029	1.148567	0.626417	0.209748	1.794103	0.165682	1.282095	0	0.408362	3.618261	0	3.191557	0	0	0	0.491559	0.385516	0	0.65669	1.040739	0.754762	0	0	0
TRINITY_DN212735_c2_g1	0.316455	0	0.748647	0	0	0	0	0	0	0	0.580526	0	0	0	0.749684	1.310508	0.712712	0.847821	0.497485	0	0	0	0.412607	0	0.338051	0	0	0.570819	0.29314	0
TRINITY_DN212735_c2_g2	2.164051	3.328502	1.71321	0.886508	1.551474	1.324876	1.037308	1.213863	0.43935	0	0.271183	0.69879	1.886363	5.67274	2.524646	2.246854	0.698465	1.936679	0.718158	0.503787	0.724689	0.34623	1.421453	0.776132	0.158588	0.219842	0.478751	1.026239	0.30932	0.331027
TRINITY_DN212735_c3_g1	0.535292	0.845497	1.444231	0.469043	0.888545	0.451549	0.493655	0.143979	0.270099	0.263944	0.63593	0.316567	0.549251	0.697327	1.239229	0.891361	0.212993	0.401354	0.425641	0.892426	0.405778	0.719076	0.742784	0.310445	0.280353	0.910016	0.567366	0	0.199343	0.405889
TRINITY_DN212735_c3_g2	0	0	0	0	0.436016	0.544618	0	0	0	0	0	0	0	0	0	0.435819	0	0.452279	0	0	0	0	0	0	0	0	0	0.769419	0	0
TRINITY_DN212735_c3_g3	0	0	0	0	0	0.512133	0	0	0	0	0	0.783268	0	0	0	0	0	0.708386	0	0.165753	0	0	0.131139	0	0	2.025734	0	0	0.105006	1.611433
TRINITY_DN212735_c3_g4	3.633233	0	2.213139	0	0	0	0	0	0	0	0	0	0	0	6.492419	0	0	0	0	0	0	0	1.283257	0	0	0.09474	0	0	0	0
TRINITY_DN212735_c4_g1	1.686059	1.275803	1.321151	0.90798	1.453493	1.121401	0.376778	0.445567	0	0.411356	0.508933	0.953986	0.877187	0.358836	0.331989	1.45548	0.627617	0.250945	2.190653	1.761936	0.439907	1.916012	1.091585	0.482075	2.076952	0	0	0.252232	0.781132	1.18918
TRINITY_DN212735_c5_g1	0	0	0	0	0	0	0	0	0	0	0	0	0	0	0	0	0	0	0	0	0	0	0	0	0	0	0	0	0	0
TRINITY_DN212736_c3_g1	0	1.273242	0	0	0.144428	0	0.751404	0.392033	0	0.364526	0	0.426801	1.047618	0	0	0	0.285661	0.706091	0	0	0	0.089376	0.165992	0	0	0.408903	0	0	0	1.025781
TRINITY_DN212736_c3_g3	0	0	0	0	0	0	0	0	0	0	0	0	1.743349	0	0	0	0	0.370588	0	0	0	0	0	0	0	0	0	0	0	0
TRINITY_DN212736_c3_g4	0	0.565724	0	0.523785	0	0.480033	0	0	0	0.702808	0	0	0	0	0	0	0	0	0	0	0	0	0	0	0	0	0	0	0	0
TRINITY_DN212736_c4_g1	0	0	0	0	0.323088	0	0	0	0	0	0	0	0	0	0	0	0	0.278931	0	0	0	0	0	0	0	0	0	0	0	0
TRINITY_DN212736_c5_g1	0	0	0	0	0	0	0	0	0	0	0	0	0	0	0	0.42197	0	0	0.643995	0	0	0	0	0	0	0	0	0	0	0
TRINITY_DN212737_c2_g1	0	0	0	0.433561	0	0	0	0	0	0	0	0	0	0	0	0	0	0.356065	0	0	0	0	0	0	0	0	0	0	0	0
TRINITY_DN212737_c3_g1	0.439867	0	0	0	0	0	0	0	0	0	0	0	0	0	0	0	0	1.056418	0	0	0	0	0	0	0	0	0	0	0	0
TRINITY_DN212737_c4_g1	0.055287	0	0.129313	0	0	0.114154	1.152518	0	0	0.185792	0	0.147365	0.266308	0	1.375823	0.18162	0	0.245052	0	0.214837	0	0.049443	0	0	0.71362	0.186761	0	0.378122	0	0
TRINITY_DN212737_c4_g2	0	0.44445	0.149679	0	0	0	0	0.184078	0.124396	0	0	0.290945	0	0.332069	0	0	0	0.356342	0	0	0.184615	0	0	0.142578	0	0	0	0	0	0.093459
TRINITY_DN212737_c4_g3	0	0.163002	0	0	0	0	0	0	0	0	0	0.162444	0	0	0	0	0.650472	0.139966	0.222056	0	0	0	0	0	0	0	0	0	0	0
TRINITY_DN212737_c4_g4	0	0	0	0.463129	0	0.440032	0	0.669014	0	0	0	0	1.340565	0	0	0	0	0.392713	0	0	0	0	0	0	0	0	0	0	0	0.459852
TRINITY_DN212737_c5_g1	1.564924	0.797424	0.479812	0	0.241071	0	0.212442	0.52553	1.248547	0.937851	0.515856	0.562196	0	0	0	0	1.798847	0.694539	0.072843	0	0	0	0	0	0	0	0	0	0.36077	0.638646
TRINITY_DN212737_c5_g2	0.065106	0.124322	0	0.0688	0.135265	0.064741	0.223097	0	0.238249	0	0	0	0.205538	0	0	0	0	0	0	0	0	0	0	0	0	0	0	0	0	0
TRINITY_DN212737_c5_g3	0	0	0	0	0	0	0	0	0	0	0	0	0	0	0	0	0	0.399264	0	0	0	0	0	0	0	0	0.327034	0	0	0
TRINITY_DN212737_c6_g1	0	0	0	0	0	0	0	0	0	0	0	0	3.454937	22.402732	0	0	5.342254	21.608796	0	0	0	0	1.068168	0	0	0	0	0	0	0
TRINITY_DN212737_c7_g1	7.994646	7.542436	16.276701	4.024124	4.496461	4.44809	3.146932	0.827224	3.96468	1.523108	2.351994	1.177659	0.571823	0	0	0	0.582087	0.70268	1.218421	0	0	0	0	0	0	0	0	0	0	0
TRINITY_DN212737_c8_g1	0	0	0	0	1.440624	0	0	0	0	0	0	0	0	0	0	0	0	0	0	0	0	0	0	0	0	0	0	0	0	0
TRINITY_DN212738_c0_g1	18.661705	55.418806	65.27118	105.154805	66.272725	103.301217	11.696514	39.323892	12.119992	66.426252	6.539961	41.430663	23.452254	21.948022	44.497875	67.282702	12.724491	77.411144	4.133757	28.088162	3.36836	46.031489	3.048557	23.954733	4.406581	11.524926	2.972446	17.680728	5.637929	13.819387
TRINITY_DN212739_c1_g1	0	0	0	0.686943	0	0	0	0	0	0	0	0	1.888124	0	0	0.614943	0	0	0	0	0	0.653665	0	0	0	0	0	0	0	0
TRINITY_DN212739_c2_g1	0	0	0	0	0	0	0	0	0	0.758766	0	0	0	0	0	0.622707	0	0	0	0	0	0	0	0	0	0	0	0	0	0
TRINITY_DN212739_c2_g2	36.409716	38.57261	28.803452	22.459662	16.677664	21.813761	15.72371	37.668773	30.726486	20.381268	20.671091	13.183529	4.526848	17.92648	33.554446	59.825794	7.803623	32.921746	13.437285	6.217254	0.72894	1.683413	0.523708	2.472761	1.962768	1.560845	4.835517	2.404241	3.547664	2.72871
TRINITY_DN212740_c5_g1	0	0	0	0	0	0	0	0	0	0	0	0	0	0	0	0	0	0	0	0	0	0	0	0	0	0	0	0	0	0
TRINITY_DN212740_c6_g1	0.345362	0	0.197812	0	0	0	2.169979	0.178633	4.119978	4.166096	0.587163	1.824924	0.35738	0	0	0	1.09219	0	6.134509	2.175451	5.319168	4.707164	1.270401	1.133309	10.145572	6.057073	9.859008	4.537925	3.834902	4.953337
TRINITY_DN212740_c6_g2	0.057489	0	0	0	0.059734	0	0.333306	0	2.669457	2.167887	0	0.724375	0.432766	0	0	0	0	0	4.155394	0.16374	0.147061	0.299706	0	0.03683	1.862052	0.50646	0.372596	1.726472	1.134751	1.279935
TRINITY_DN212740_c6_g3	0	0	0	0	0	0	0	0	0	0	0	0	0	0	0	0	0	0	0	0	0	3.54943	0	0	1.981863	0	0.775946	0	0.626356	2.845409
TRINITY_DN212741_c0_g1	0	0	0.356937	0	0	1.080595	0	0	5.436122	0	0	3.792593	0	0	1.073779	0	0	4.580491	0	0	1.907159	0	0	0.524851	0	0	15.540264	0	0	6.116812
TRINITY_DN212741_c1_g1	0.09634	0.067958	0	0.736474	0	0.140797	0.15528	0.181327	2.60233	0.166733	0.648865	0.666181	0.197565	1.145952	0.081555	0.147571	0.189763	0.25946	0.089048	0.203143	0.091938	0.129253	0.189544	0.13795	0	0	0.119018	0	0	0.473102
TRINITY_DN212741_c1_g2	0	0.163252	0.178258	0	0.231831	0.155531	0	0.171552	1.229319	0.078896	0.501906	0.127081	0.137722	0	0	0.48713	1.410232	0.51994	0.252669	0.235521	0.087033	0.061137	0	0.186421	0.055384	0.118608	0	0	0.145294	0.308769
TRINITY_DN212741_c1_g3	0	0.378428	0.408403	0.189764	0	0	0.224563	0	1.182892	0.72113	0	0	0	0	0	0	0.376785	0.31845	0.259332	0	0	0	0	0	0	0	0	0.31416	0	0
TRINITY_DN212741_c2_g1	0	0	0	0.696256	5.185598	0.636424	0	0	0	0	0	0	6.074149	0	0	0	22.16624	0	0.960242	0	0	0	15.062738	3.766072	0	0	0	0	0	0
TRINITY_DN212741_c3_g1	0	0	0.601231	0	0	0	0.661117	0	0	0	0	0	0.523723	0	0	0	1.124655	0	0	0	0	0	0	0	0	0	0	0	0	0.538011
TRINITY_DN212742_c1_g1	0	0.724662	0	0.729191	0	1.276452	0	0	0	0	0	0	0	0	0	0	0	0	0	0	0	0	0	0	0	0	0	0	0	0
TRINITY_DN212742_c2_g1	0	0	0	0	2.865673	0	0	0	0	0	0	0	0	0	0	0	0	0	0	0	0	0	0.712906	0	0	0	0.646394	0	0	0
TRINITY_DN212742_c3_g1	0	0	0	0	0	0	0	0	0	0	0	0	0	0	0	0	0	0	0	0	0	0.554595	0	0.544504	0	0.106928	0	0	0	0
TRINITY_DN212743_c10_g1	0.18386	0.643967	0.308691	1.458879	1.150972	1.23124	0.387003	0	0.299506	1.000392	0.519304	0.521857	0.994499	0	0	2.852362	1.442703	1.377105	0.320639	0.533907	0.161564	0.948381	0.715174	0.37968	0.156884	0.313259	0.211032	0.639235	0	0.421846
TRINITY_DN212743_c11_g1	0	0	0	0	0	0	0	0	0	0	0	0	0	0	0	0.49057	0	0	0	0	0	0	0	0	0	0	0	0	0	0
TRINITY_DN212743_c1_g1	0	1.040755	1.337871	0.306404	1.280751	1.134986	0	0	0.392358	0	1.072365	0.966645	0	1.45289	0.336066	0.344362	0	0	0	0	0	1.294127	0.782109	0	0.950696	0.50658	0.919295	0.766132	0	0.301153
TRINITY_DN212743_c2_g1	4.419099	2.956873	4.610251	4.13398	0.647868	1.259616	0	9.402766	4.539954	7.161717	8.794221	0	0	0	0.75523	0	1.400929	0	0	10.396543	8.096267	5.742014	11.270074	0	0	1.045506	0.737608	1.754819	2.368051	0
TRINITY_DN212743_c3_g1	0	1.392804	0	0	0.816684	3.613112	0	0	0	0	0	1.3582	1.370023	0.756269	0	0.682096	0	6.346952	0	0	0	0	0.760317	3.210206	0	0	0	0	0	0.637188
TRINITY_DN212743_c4_g1	0.122251	0.245579	0	0.398424	0.12623	0.243483	1.868714	1.83778	0	0.305882	1.486004	1.344648	1.125231	0	0	0	0	0.109155	1.487165	1.797672	0.672725	0.717901	0.716145	1.083793	1.959743	2.970879	2.524266	0.638179	1.58582	2.685802
TRINITY_DN212743_c5_g1	0	2.653525	0	1.846936	0	0	1.47663	2.566883	0	0	0	0	1.185683	0	0	2.671263	0	0	0.864429	3.427606	0	0	0	0	0	0.932796	0	0	0	0
TRINITY_DN212743_c6_g1	0.874432	6.722279	0.586574	4.582351	0.53983	4.115163	0.33321	1.128313	0.344108	4.347554	0.893995	0.840941	2.950544	0.319889	0.295818	1.995665	0.554661	0.947418	0	0	0	0.562915	0.644096	0.422411	1.042438	1.091123	1.096206	0.672954	0.232709	0.525288
TRINITY_DN212743_c7_g1	0	0.565121	0	0.589416	0	0	0	0.396478	0	0	1.631704	8.426266	0.52827	0	0	1.814874	0	0	0	0.787651	0	0.958235	1.478907	8.343829	0	0.366123	0.339831	0	0.215463	0.958578
TRINITY_DN212743_c8_g1	3.031479	1.273603	2.089293	0.700011	1.229685	0.131099	0	0.733824	1.017592	0.335582	0.40732	0	0.541845	2.152171	1.224526	1.507342	0.53666	1.063204	0	0.587283	0.92003	0.130953	0.155917	0	0.119449	0.834799	0.843702	0.807584	1.103427	0
TRINITY_DN212743_c9_g1	5.657104	2.618657	3.299365	4.285275	1.215003	4.628249	1.138992	1.105225	1.351945	0.082275	0.3833	0.702468	2.892776	7.361302	0	0.955587	1.921442	1.236072	1.40327	2.406894	0.943126	0.296735	0.989721	0.416263	0.225625	0	0	0.056647	0	0
TRINITY_DN212744_c15_g1	0	0	0	0	0	0	0	0	0	0	0	0	0	0	0	0	0	0	0	0	0	0	0	0	0	0	0	0	0	0
TRINITY_DN212744_c16_g1	0	0	0	0	0	0	0	0	0	0	0	0	0	0	0	0	0	0	0	0	0	0	0	0	0	0	0	0	0	0
TRINITY_DN212744_c18_g1	0	0	0	0	0	0	0	0	0	0	0	0	0	0.58781	0	0	0	0	0	0	0	0	0	0	0	0	0	0	0	0
TRINITY_DN212744_c3_g1	0	0	0	0	0	0	0	0	0	0	0	0	0	0	0	0.486311	0	0	0	0	0	0	0	0	0	0	0	0	0	0
TRINITY_DN212744_c4_g1	0	0	0	0	0	0	0	0	0	0	0	0	0	0	0	0	0	0	0	0	0	0	0	0	0	0	0.506487	0	0	0
TRINITY_DN212744_c5_g1	0	0	0	0	0	0	0	0	0	0	0	0	0	0	0	0	0	0	0	0	0	0	0	0	0	0	0	0	0	0
TRINITY_DN212744_c6_g1	0	0	0	0	0	0.144565	0	0	0	0.085797	0	0.138067	0	0	0	0.076085	0	0	0.091674	0	0.094605	0	0.244448	0.20261	0.060297	0	0.061256	0	0	0
TRINITY_DN212744_c7_g1	17.165164	30.17082	19.907354	26.882768	13.499442	31.963918	20.186612	27.016253	63.855911	31.99672	34.728774	43.672958	27.239979	48.239486	22.992999	16.587427	24.465818	28.585766	102.604188	88.206243	98.747815	109.032463	76.294836	89.259651	76.550509	73.201537	71.360893	62.992157	43.507107	49.751589
TRINITY_DN212744_c7_g2	0	0	0	0	0	0	0	0	0	0	0	0	0	0	0	0	0	0	0	0	0	0	0	0	0	0	0	0	0	0
TRINITY_DN212744_c8_g1	0.801642	0	0	0	0	0	0	0	0	0	0	0	0	0	0	0	0	0.711043	0	0	0	0	0	0	0	0	0	0	0	0
TRINITY_DN212745_c0_g1	0	0	0	0	0	1.707406	0	0	0	0	0	0	0	0	0	0	0	0	0	0	0	0	0	0	0	0	0	0	0	0
TRINITY_DN212745_c4_g1	0	1.00793	0	0.346685	1.966325	0	0	0	0	0	0.637922	0	0	0	0	0	0.782415	0.792469	0	0.503893	0	0.879042	0	0	0	0.245535	0	2.359259	0	0
TRINITY_DN212745_c5_g1	0	0	0	0	0.879202	1.276622	0	0	0	0	0	0	0	0	1.013497	0	0	0.759637	0	0	0	0	0	0	0	0	1.464626	0	0	0
TRINITY_DN212745_c5_g2	0	0	0	2.390933	0.422135	0	0.799781	0	0	0.659629	0	0	0.575689	0	0	0	0	1.564734	1.012796	0	0	0.356647	0.390878	0	0.666049	0	0.716179	0	0	1.071531
TRINITY_DN212745_c5_g3	0	0	0	0	0	0	0.550352	0	0	0.604039	0	0	0	0	0.486116	0	0	0	0	0	0	0	0	0	0	0	0	0	0	0.441222
TRINITY_DN212746_c0_g1	2.552239	0	5.437905	6.962562	26.555045	26.721756	4.931857	0	0	0	1.108473	0	0	0	0	0	16.972449	5.219796	0	0	0	0	4.064211	0	2.55794	0.528262	0	0	1.197278	3.414312
TRINITY_DN212746_c1_g1	0	0	0	0	1.333254	3.251113	0.833125	0	0	0	0	0	1.374256	0	0	0	0	1.176149	0	0	0	0	0	0	0	0	0	0	0	1.365725
TRINITY_DN212746_c2_g1	0	0	0	0	0.25409	0.08132	1.084602	0.105516	0	0.096938	0.115879	0.078083	0.167072	0	0	0	0	0.073633	0.311198	0.586343	0	0.226169	0.092434	0	0	0	0	0	0	0.226674
TRINITY_DN212746_c3_g1	0	0	0	0	3.894788	4.134022	0.650313	0	0	0	0	1.133156	0.977458	0	0	0	0	6.636981	0.762154	0	0	0	0	0	0	0	0	0	0	0
TRINITY_DN212746_c4_g1	1.110862	0	0	0.598007	0	0	1.488097	0	0	0	0	0	0.577732	0	0	0	0	0	8.21761	0	0	0	0	0	4.684408	0	0	0	0	0
TRINITY_DN212746_c4_g2	1.980765	1.078714	0.071627	2.427062	1.681267	0.367789	6.404418	3.719256	11.683816	2.005443	0.454788	2.577113	2.636498	0	0.049816	1.69531	0.561111	0.508719	13.395503	8.104739	1.728699	4.245979	1.003383	6.106496	11.12696	2.15129	1.115869	1.195789	0.426706	3.500179
TRINITY_DN212746_c4_g3	0	0	0	0	0	0	0	0	0	0	0	0	0	0	0	0	0	0	0	0	0	0	0	0	0	0	0	0	0	0
TRINITY_DN212746_c5_g1	7.624401	17.164351	1.633423	19.294227	0.123119	0.235555	3.637122	8.25796	3.639607	5.593492	0	2.544077	16.70315	2.239937	1.409532	9.232369	0	0	3.752011	9.112482	5.345909	4.508558	0	1.827446	3.341313	7.203685	7.494442	1.157908	0	3.931263
TRINITY_DN212746_c6_g1	0	0	0	0	0.699292	0.22312	0.287666	0	0	0	0	0	0	0	0	0.270033	0	0	0	0	0	0	0	0	0	0	0	0	0	0
TRINITY_DN212747_c0_g1	0.125951	0.12001	0.069906	0.133075	0.131942	0.187864	0.068347	0.319308	0.076688	0.220351	0.349385	0.355191	0.195708	0.156654	0	0.065657	0	0.11324	0.078352	0	0	0.056892	0	0.086817	0	0.073648	0.104779	0	0	0.057603
TRINITY_DN212747_c1_g1	1.760858	3.744882	1.471331	5.258857	4.00111	3.56623	6.156547	5.208102	3.68412	7.333902	7.569803	7.409674	10.787081	2.786375	4.746788	9.019933	6.548083	8.51351	17.087843	11.679723	10.788823	16.464113	15.387516	15.087056	9.865555	6.786046	7.849903	3.50628	2.800124	6.435855
TRINITY_DN212747_c2_g1	4.165045	5.73384	4.129574	5.418599	5.211308	4.902377	8.014663	8.646069	7.580433	7.599365	9.175829	9.409665	8.97478	4.585076	3.018736	5.254821	5.755406	3.767818	6.865422	7.287037	8.26493	11.77758	16.417753	13.57031	3.580211	3.457945	3.09895	1.813081	1.456217	1.681294
TRINITY_DN212747_c3_g1	0	0	0	0	0	0	0	0	0	0	0	0	0	0	0	0	0	0	0	0	0	0	0	0	0	0	0	0	0	0
TRINITY_DN212747_c4_g1	0	0	0	0	7.589274	0	0	1.061453	0	0	0	0	0	0	0	0	0	0	0	0	0	0	0	0	0	0	0	0	0	0
TRINITY_DN212748_c0_g1	13.195054	14.297246	17.047192	13.181291	14.531422	14.572173	10.535941	11.635036	9.414702	8.248924	9.177501	10.355479	8.181009	7.108213	6.687052	7.409093	7.198127	7.175678	6.998054	6.655517	1.613273	6.839097	4.260724	4.802578	5.080013	4.162496	5.122769	3.45125	3.352382	4.066973
TRINITY_DN212749_c0_g1	0	9.817298	0.672172	9.81168	0	11.506601	0	4.51672	2.739219	6.332743	2.47937	6.603034	0	0.245257	1.173116	19.459001	0	14.817243	0	3.263435	3.321124	3.896915	0.723317	5.930153	0	1.673549	3.927549	0.342677	0	3.919627
TRINITY_DN212749_c1_g1	0	0	0.374323	0.364654	0.327337	1.264155	0.523549	0	0	0	0	0.219818	0	0	0	0	0.437186	0.282607	0.497485	0.497219	0	0	0	0.552741	0	0.241614	0	0	0.29314	0.675866
TRINITY_DN212749_c2_g1	0.295374	1.448323	1.27029	1.348315	1.280069	1.125684	0.025415	0	0	0	0	0	16.201111	2.983892	2.790198	2.595812	20.042084	1.551747	0	0	0	0	0	0	0	0	0	0	0	0
TRINITY_DN212749_c3_g1	1.50288	5.380535	1.327507	5.379749	1.606981	2.37436	0.136136	5.143783	2.584921	8.494935	0	13.04615	2.668275	3.242524	1.086744	6.89108	0	5.299897	2.994922	6.715439	3.161451	10.455105	1.840499	14.989241	1.04351	5.956881	0.098496	1.390016	1.030222	7.853987
TRINITY_DN212749_c3_g2	0	0	0	0	0.906198	4.284149	0	1.245682	3.419311	1.197775	0	0	6.312828	0	0	5.435812	0	3.962345	0	0	0	0.879042	3.284932	0	0	1.427908	0	0.839049	0	0
TRINITY_DN212749_c5_g1	0	0	0.72044	0	0	0	0.779752	0	1.596309	0	0	0	4.98473	0	0.709302	0	0	0	0	0	0.952561	0	0	0	0.604127	0	0.693435	0	0	0
TRINITY_DN212749_c6_g1	0	0	0	0	0.929719	0	0	0	0	0	0	0	0	0	0	0.884362	0	0	0	0	0	0	0	0	0	0	0	0	0	0
TRINITY_DN212749_c7_g1	0	0	0	0	0	0	0	0	0	0	0	0	0	0	0	0	0	0	0	0	0	0	0	0	0	0	0	0	0	0
TRINITY_DN212749_c8_g1	0	0	0	1.258419	0	0	0	0	0	0	0.854782	0	0.534035	0	0	0	0	0	0	0.724177	0	0	0	0	0.553341	0	0	0	0	0
TRINITY_DN212749_c9_g1	0	0	0	0	0.281468	0	0	0	0	0	0	0	0	0	0	0	0	0.227871	0	0	0	0	0	0	0	0.187991	0	0	0	0
TRINITY_DN212750_c1_g1	2.723178	5.681266	2.77347	2.803947	3.467781	3.907543	4.535329	9.004442	6.317948	5.357315	7.948889	5.898621	3.967427	2.845866	2.711327	3.888245	1.63576	3.590312	7.534158	5.002261	6.503244	5.095881	5.653134	2.517793	4.279536	4.518351	5.151537	2.746555	3.095036	2.645545
TRINITY_DN212750_c1_g2	2.033705	10.248382	4.492192	9.782996	5.898114	9.150526	9.383798	13.534046	9.947937	14.685503	14.635471	13.084842	10.203488	3.533063	6.075757	11.532433	7.862889	12.240883	12.927174	13.254948	14.205171	19.097189	14.180783	18.295081	12.424069	12.032105	12.764047	6.857865	6.203438	10.222945
TRINITY_DN212750_c1_g3	0	0	0	0	0	0	0	0	0	0	0	0.977379	0	0	0	0	0	0	0	0	2.829126	0	0	0	0	0	0	0	0	0
TRINITY_DN212751_c0_g1	0	0	0	0	0	0	0	0	0	0	0	0	0	0	0	0	0	0	0	0	0	0	0	0	0	0	0	0	0	0
TRINITY_DN212751_c2_g1	0	0	0	0.184419	0	0	0.090383	0	0	0.193876	0.231757	0.077879	0	0	0.937368	0	0	0	3.649044	0.706207	2.030892	4.667441	3.145263	0.457409	0.136497	0	0.06927	0.070494	0	0
