## Supplementary material for "Atlas of tissue-specific and tissue-preferential gene expression in ecologically and economically significant conifer *Pinus sylvestris*": Tables supplementary files: Table S3.TPM.not_cross_norm.matrix.txt (part 61 of 92)

	251A7	320A	397A	443A	463A	485A	251KS	320KS	397KS	443KS	463KS	485KS	251M7	320M7	397M11	443M	463M	485M7	251Ni	320Ni	397Ni	443Ni	463Ni	485Ni	251N	320N	397N	443N	463N	485N
TRINITY_DN212751_c3_g1	0	14.658882	0	9.611539	16.600154	2.666884	0	2.66417	7.461726	13.300846	2.10789	2.828546	1.832273	0	0	7.32406	8.326582	4.680402	3.256178	2.475099	0	4.212977	7.985365	2.220535	0.805104	1.790141	6.505311	0	0	2.003754
TRINITY_DN212751_c4_g1	0.049324	0	0	0.104118	0.195624	0.049043	0.052576	0.061428	1.179217	0	0.171167	0	0	0	0	0.051452	0.372319	0.088746	0	0	0	0	0.162492	0	0	0	0.062332	0	0	0
TRINITY_DN212751_c5_g1	0.071673	0.06886	0	0	0	0	1.888729	1.28654	0.263647	0.760438	0.402895	1.359924	0	0	0	0	0	0	0	0.102883	0	0	0.240816	0.698434	21.483046	30.573134	17.34076	5.032868	4.760552	9.28849
TRINITY_DN212751_c5_g2	0	0	0	0	0	0	0	0	0	0.080288	0	0	0	0	0	0	0	0	0	19.006519	0	24.578582	0	35.261919	0	0	0	0	0	0
TRINITY_DN212751_c5_g3	0	0	0	0	0	0	0	0	0	0	0	0	0	0	0	0	0	0.719539	1.164006	3.489262	1.27961	6.559939	0	1.416769	0	0	0	0	0	0
TRINITY_DN212751_c5_g4	0.17442	0.165435	0	0.074138	0.060409	0.057812	0.062695	0.219706	0	0.269647	0.080058	0.326257	0.475706	0.739192	0	0	0.442347	0.365985	0.15392	0.349078	0	0	0.193019	0	0.102199	0.10144	0	0	0	0.105952
TRINITY_DN212751_c6_g1	3.765732	5.270895	3.240157	0.958553	9.781846	8.300835	2.116126	3.717896	2.892749	10.075849	0	6.656949	49.833076	0.563246	3.846757	0.454208	19.631679	3.382567	82.486848	83.348478	96.584283	16.156121	29.204188	34.672168	0.821467	0.795474	0	0.114699	0	0.341415
TRINITY_DN212752_c0_g1	0	0	0	0	0	0	0	0	0	0	0	2.328209	0	0	0	0	0	0	0	0	0	0	0	1.080513	0	0	0	0	0	0.491864
TRINITY_DN212752_c0_g2	0	0	0	0	0	0.096013	0.109667	24.948204	1.479021	4.174714	18.856077	3.327491	0	0.241127	0	0	0.190195	0	0.964636	7.296014	0.802863	2.828721	1.575086	0.423674	0	1.412816	0.085867	0.070874	0.229041	0.470445
TRINITY_DN212752_c0_g3	0	0	0	0	0	0	0	0	0	0	0	0	0	0	0	0	1.665977	0	0	0	0	0.625931	0.726754	0	0	0	0	0	0	0
TRINITY_DN212752_c1_g1	0	0.540746	0	0	0	0	0	0	4.451158	1.880226	3.365747	0.437978	0	0	0	0	0	0	0	0.792924	0	4.131766	0.337737	0	0	0.410267	0	0	0	0.084615
TRINITY_DN212752_c1_g2	0	0	0	0	0	0	0	1.687771	0	0	1.622019	0	0	0	0	0	0	0	0	0.365496	0	0	0	0	0	0.551549	0	0	0	0
TRINITY_DN212752_c2_g1	0	0	0	0	2.098753	0	0	0	0	0	0	0	0	0	0	0.704182	0	1.839913	0	0	0	0	0	0	0	0	0	0	0	0
TRINITY_DN212752_c3_g1	0	0	0	0	0	0	0	0	0	0	0	0	0	0	0	0	0	0	0	0	0.423177	0	0	0	0	0	0	0	0	0
TRINITY_DN212753_c10_g1	0	0.187552	0	0	0	0.527244	0	0.260862	0.234579	0.238156	0	0	0	0	0	0	0.373522	0.316034	0	0	0	0	0.217227	0	0.170539	0	0	0	0	0
TRINITY_DN212753_c11_g1	0	0	0	0	0	0.686194	0	0	0	0	0	0	0	1.751328	0	0	0	0	0	0	0	0	0.870656	0	0	0	0	0	0	0
TRINITY_DN212753_c12_g1	0	0	0	0	0	0	0	0	0	0	0	0	0	0	0	0	0	0	0	0	0	0	0	0	0	0	0	0	0	0.380832
TRINITY_DN212753_c13_g1	0	0	0	0	0	0	0	0	0	0	0	0	0.559327	0	0	0	0	0	0	0	0	0	0	0	0	0	0	0	0	0
TRINITY_DN212753_c14_g1	0	0	0	0	0	0	0	0	0	0	0	0.790818	0	0	0	0	0	0.626956	0	0	0	0	0	0	0	0	0	0	0	0
TRINITY_DN212753_c15_g1	0	0	0	0	0	0	0	0.149548	0	0	0	0.218982	0	0	0	0	0	0	0	0	0	0	0.128371	0	0	0	0.098223	0	0	0
TRINITY_DN212753_c1_g1	0.169055	0	0.283231	0	0	0.084061	0.094443	0	0.366779	0.101255	0	0	0	0.527286	0	0	0.164686	0.151846	0	0	0	0.090517	0.191528	0	0	0	0	0	0	0
TRINITY_DN212753_c2_g1	0	0	0	0	0	0	0	0	0	0	0	0	0	1.453879	0	0	2.552324	0	0	0	0	0	0	0	0	0	0	0	0	0
TRINITY_DN212753_c3_g1	0	0	0	0	0	0	0	0	0	0.531721	0	0	0	0	0	0	0	0	0.56592	0	0	0	0	0	0	0	0	0	0	0.385628
TRINITY_DN212753_c4_g1	0	0.298861	0	0.28519	0	0	0	0	0.577675	0	0	0	0	0	0	0.274799	0	0	0	0	0	0	0	0	0	0	0	0	0	0
TRINITY_DN212753_c4_g2	0	0	0	0	0	0	0	0	0	1.432215	0	0	0	0	0.382536	0	0	0.288294	0	0	0	0	0	0	0	0	0	0	0	0
TRINITY_DN212753_c5_g1	0	0	0	0	0	0	0.295587	0.349049	0	0.319736	0	0	0	0	2.618054	0	0.984901	0.403101	0	0	0	0.607568	0	0	0	0.159289	0	0	0	0.823204
TRINITY_DN212753_c6_g1	0	0	0	0	0.614094	0.29626	0	0	0	0	0	0	0.309305	0	0	0	0	0.265071	0	0	0	0	0	0	0	0	0	0	0	0
TRINITY_DN212753_c7_g1	0.930978	0.17228	0	0.428598	0	1.105066	0.297287	0	0.657831	0.318597	0.381634	0.170426	0.414188	0.507011	0.101889	0	0.870568	0.079245	0	0	0.116951	0.329938	0.100307	0	0	0	0	0	0	0
TRINITY_DN212753_c7_g2	0	0	0	0	0	5.791579	0	0	0	0	0	0.873378	0	0	0	0	0	2.108111	0	0	0	0	0	4.164919	0	0	0	0	0	0
TRINITY_DN212753_c7_g3	0	0	0	0	0	0	0	0	0	0	0	0	0	0	0	0	0	0	0	0	0	0	0	0	0	0.333123	0	0	0	0
TRINITY_DN212753_c7_g4	0	1.634789	0	0	0	0	0	0	0	0	0	0	0	0	0.980253	0.425354	0	1.355789	0.643995	0	0	0	0	0.480359	0	0	0	0	0	0
TRINITY_DN212753_c8_g1	0	0.2102	0.237861	0.224379	0.219597	0	0.695054	0	0	0.130254	0	0.104173	0	0.662198	0.244963	0.110147	0.420622	0.189072	0	0	0	0	0	0	0	0	0	0	0	0
TRINITY_DN212753_c9_g1	0.036442	0.169355	0	0.076848	0.113669	0.326092	0.076401	0.046597	2.303795	0.164668	0.145827	0.366579	0.074434	0.045154	0.334332	0.190167	0.407927	0.196816	0.043725	0.256479	0.136563	0.159001	0.316579	0.097585	0	0.020694	0.029288	0.031369	0.06802	0.097928
TRINITY_DN212754_c0_g1	0	0.037373	13.987539	19.801888	0.841069	6.345105	0.084588	0.149154	15.940331	9.782075	0.108131	0.073731	0.396149	0	13.413963	12.028181	0.300268	0.162104	0.049255	0	21.137108	4.343765	0.044029	0.109507	0	0.069126	9.783124	2.808646	0	0
TRINITY_DN212754_c1_g1	5.632323	17.056568	22.247276	54.955329	14.560069	20.348656	1.1084	2.613921	5.753165	3.738592	7.378615	1.628796	0	1.353387	14.024061	77.549505	0.462187	24.682936	0	0.658243	0	0	0.537458	0	0	0	0	0.757218	0.197794	0
TRINITY_DN212754_c2_g1	0	0	0	0.184015	0.357589	0.343609	0	0.253801	0	0	0	0.182285	0	0	0	0	0	0	0	0	0	0	0	0	0	0	0	0	0	0
TRINITY_DN212754_c3_g1	0	0.164917	0.540503	0	0.328336	0	0	0.455632	3.937194	0	0	0	0	0	0.55214	0	0	0	0	1.665639	8.177325	0	0	0	0	0.516137	2.544908	0	0	0
TRINITY_DN212754_c4_g1	0.393846	0.474827	0	0	0.203786	0.817181	0	0.29734	0	0	1.626542	0	0	0	0	1.720368	0	0	0	0	0	0	0	0	0	0	0	0	0	0
TRINITY_DN212754_c4_g2	2.213159	0	0.899376	0	0	14.670418	0	0	0	0	0	0	0	0	0	0	0	0	1.07979	0	0	0	0	0	0	0	0	0	0	0
TRINITY_DN212754_c5_g1	0.326177	0.269429	0.079852	1.033315	0.491085	0.396709	0.721639	0.577062	1.64245	0.450242	0.77325	0.762116	0.407952	0.089876	0.166243	0.681369	0.878832	0.327593	0.434729	0.102017	0.045261	0.411303	0.393482	0.048514	0.171315	0.10288	0.11648	0.031195	0	0.486875
TRINITY_DN212754_c5_g2	0	0	0	0	0	0	0	0	1.007187	0	0	0	0	0	0	0.786471	0	0	0	0	0	0	0	0	0	0	0	0	0	0
TRINITY_DN212754_c6_g1	3.586566	0	3.408174	173.234898	21.715702	62.975035	1.909908	1.245682	7.771534	0.669292	3.696804	2.902014	0	0	2.714736	139.323447	0	78.488392	0	0	0	0	0	0	0	0	0	0	0	0
TRINITY_DN212754_c6_g2	0	0	0	0	0	0	0	0	0	0	0	1.151231	0	0	0	0	0	0	0	0	0	0	0	8.811903	0	0	0	0	0	0
TRINITY_DN212754_c7_g1	0	0	1.972096	2.531988	0	4.66815	0	0	1.137295	0	0	0	0	0	1.960507	3.830216	0	0	0	0	0.660966	0	0	0	0	0	0	0	0	0
TRINITY_DN212754_c8_g1	0	2.628096	0	4.876525	0	0	0	0	0	0.804281	0	0	0	0	0.667549	0	0	0	0	0	0.897894	0	0	0	0	0	0	0	0	0
TRINITY_DN212754_c9_g1	0	1.040126	0	1.006193	0	0	0	0	0	0.335047	0	0	0	0	0	0	0	0	0	0	0	0	0	0	0	0	0	0	0	0
TRINITY_DN212755_c1_g1	0.518043	0.365449	0	0	0	0	0	0	0	0	0	0	0	0	0	0	1.09219	0.157396	0	0	0	0	0	0	0	0	0	0	0	0
TRINITY_DN212755_c2_g1	0	0	0	0.341996	0	0	0.427076	0.504153	0	0	0.580526	0.724389	0	0.40481	0	0	0	0	0	0	0	0	0	0	0	0.241614	0	0	0	0
TRINITY_DN212755_c3_g1	0.195042	0.124136	0.288846	0.068703	0.069693	0	0	0	0	0	0	0	0.268839	0.323547	0	0.135554	0.995461	0.175343	0	0	0	0	0	0	0	0	0	0.056243	0	0
TRINITY_DN212755_c4_g1	2.027094	13.114878	6.053152	8.015331	3.592045	4.260329	4.078843	3.942012	2.300517	3.66656	5.00381	2.834814	0.113891	0.205006	0.064024	2.371063	0.154899	0.148793	0.20181	0.058339	0	0.145189	0.315527	0.05741	0	0	0	0	0	0
TRINITY_DN212755_c5_g1	0	0	0	0	0	0	0	0	0	0	0	0	0	0	0	0	0	0.774145	0	0	0	0	0	0	0	0	0	0	0	0
TRINITY_DN212755_c6_g1	0	0	0	0	0	0	0	0	0	0	0	0	0	0	0	0	0	0	0	0	0	0	0	0	0	0	0	0	0	0
TRINITY_DN212756_c0_g1	0	0	0	0	0	0	0	0	0	0	0	0	0	0	0	0.777554	0	0	0	0	0	0	0	0	0	0	0	0	0	0
TRINITY_DN212756_c1_g1	78.722699	35.822422	71.126129	49.345434	39.08948	22.557326	32.435749	34.236203	35.639135	41.218623	33.614392	34.310094	26.238198	47.0131	62.560463	25.917417	48.340999	18.246325	20.757643	24.718399	7.523157	22.269667	10.328241	12.56153	10.969855	11.430874	10.839334	18.612604	19.925111	11.578047
TRINITY_DN212756_c1_g2	0	0	0.657316	0	0.669287	0.903216	0	0	0.838453	0	0	0	0	0	0	0	0	0.714198	0	0	0	0	0	0	0	0	0	0	0	0
TRINITY_DN212757_c0_g1	4.238572	7.616144	5.634301	6.302751	8.85708	5.50313	13.165139	7.446483	19.880287	8.520943	7.053849	11.866738	2.674089	7.949077	1.187232	1.186779	10.797196	1.420012	11.683286	11.14318	24.353981	14.946325	17.376834	10.42985	6.921861	8.688972	3.069341	1.086104	3.08903	4.599568
TRINITY_DN212758_c0_g1	0	0	0	0	0	0	0	0	0	0	0	0	0	0	0	0	0	0	0	0	0	0	0	0	0	0	0	0	0	0
TRINITY_DN212758_c11_g1	0	0.343792	0	0	0	0	0	0	0	0	0.548855	0.342422	0.626625	0	0	0	0	0.80526	0	0	0	0.343585	0.390878	0.521058	0	0	0	0	0	0.319739
TRINITY_DN212758_c11_g2	0	0.24995	0	0.644876	2.018004	0	0	0	0	0	0	0.816265	0	1.250612	0	0	0	0.236662	0	0	0	0	0	0	0.230993	0	0	0	0	0
TRINITY_DN212758_c11_g3	0	0	0	0	0	0	0	0	0	0	0	0	0	1.713677	0	0	0	1.200058	0	0	0	0	0	0	0	0	0	0	0	0
TRINITY_DN212758_c11_g4	0.601132	0.687584	0	0	0.425531	0.911294	0	0	0.83091	0	1.097711	0	0.313313	0	0	0.736614	1.349546	0	0	0.471978	0	0.343585	0	0	0.729042	0	0.327246	0	0	0.444865
TRINITY_DN212758_c11_g5	0	0	0	0	0	0	0	0	0	0	0	0.497788	0	0	0	0	0	0.382973	0	0	0	0	0	0	0	0	0	0	0	0
TRINITY_DN212758_c11_g6	0.729237	0	0	0	0	0	0	0	0	0	0	0	0	0	0	0	0	0	0	0	0	0	0	0	0	0	0	0	0	0
TRINITY_DN212758_c12_g1	0	0	0	0	0	0	0	0	0	0	0	0	0	0	0	0.989805	0	0	0	0	0	0	0	0	0	0	0	0	0	2.075975
TRINITY_DN212758_c13_g1	0	0	0	0	0	0	0.438945	0	0	0.961571	0	0	0	0	0	0	0	0	0	0	0	0	0	0	0	0	0	0	0	0.34768
TRINITY_DN212758_c14_g1	0	0	0	0	0	0	0	0	0	0	0	0	0	0	0	0	0	0	0	0	0	0	0	0	0	0	0	0	0	0
TRINITY_DN212758_c15_g1	0	0	0	0	0	0	0	0	0	0	0	0	0	0	0	0	0	0.562722	0	0	0	0	0	0	0	0	0	0	0	0
TRINITY_DN212758_c1_g1	0	0	0	0	0	0	0	0	0	0	0	0.666622	0	0	0	0.596893	0	0	0	0	0	0	0	0	0	0	0	0	0	0.90451
TRINITY_DN212758_c2_g1	0	0.809374	0	0	0	0	0	0	0	0	0	0	0	0	0	0.711809	0	0	0	0	0	0	0	0	0	0	0	0.647523	0	0.741234
TRINITY_DN212758_c3_g1	0	0.879684	0	0.560631	0	0	0	0	0	0	0	0	0	0	0	0	0.57853	0.23293	0	0	0	0	0	0	0	0	0	0	0	0
TRINITY_DN212758_c4_g1	0	0.348646	0	0	0	0	0	0	0	0.448637	0	0.298159	0	0	0.720507	0	0	0.236863	0	0	0	0	0	0	0	0	0	0	0	0
TRINITY_DN212758_c5_g1	0	0	0	0.634422	0	0	0	0	0	0	1.02926	0	0	0	0	0	0	0	0	0	0	0	0	0	0	0	0	0	0	0.624916
TRINITY_DN212758_c6_g1	0	0	0	1.211463	0.384679	0.371973	0	0	0	0	0	0	0	0	0	0.384751	0	0	0	0	0	0	0	0	0	0	0	0	0	0
TRINITY_DN212758_c7_g1	0	0.817757	0	0	0	0	0	0	0	0	0	0	0	0	0	0.719557	0	0.600029	0	0	0	0	0	0	0	0	0	0	0	0
TRINITY_DN212758_c8_g1	0	0.801146	0	1.500608	1.409916	1.938158	0	0	0	1.115293	2.510958	1.675864	0	0	0	0	0	0	0	0	0	0	0	0	0	0	0	0	0	0
TRINITY_DN212758_c9_g1	0	0	0	0	0	0	0	0	0	0	0	0	0	0	0	0	1.756346	0.97886	0	0	0	0	0	0	0	0.664773	0	0	0	0
TRINITY_DN212759_c0_g1	0.401611	0.141132	0.45969	0.484613	0.335853	0.451505	0.320565	0	0	0.179933	0	0.139266	0.783164	0.16912	0.77789	0	0	0.530801	0	0	0	0.137576	0	0.43038	0	0	0	0	0	0
TRINITY_DN212759_c1_g1	0	0	0	28.368894	0	0	1e-06	0	0	0	0	10.898676	0	0	0	0	0	0	1.517187	0	5.906937	0	0	6.634434	0.468209	0	0	0	0	0
TRINITY_DN212759_c2_g1	11.334094	14.34405	9.175384	7.487376	9.564433	7.389281	5.109888	5.06197	4.677682	7.287899	4.495669	6.290949	3.371753	6.383427	6.199461	5.063879	6.179149	5.673376	4.444152	4.158205	2.062775	6.304493	3.023644	3.073405	33.048641	33.837776	39.264567	48.046506	33.579122	39.780689
TRINITY_DN212759_c3_g1	4.067341	7.421621	7.18604	7.646693	8.147691	12.900187	6.0826	8.597255	6.801763	5.051724	8.961903	7.805369	2.673416	1.092501	2.687575	3.46514	3.38217	5.369264	8.138897	10.596661	8.401448	13.246579	16.014726	15.572803	4.254619	4.185849	7.561891	3.750763	3.687521	5.884225
TRINITY_DN212759_c3_g2	0	0	0	0.586237	0	0	0	0	0	0	0	0	0	0	0	0	0	0	0	0	0.863796	0	0	0	0	0	0	0	0	0
TRINITY_DN212759_c4_g1	0	0	0	0	0	0	0	0.820534	0	0	0	0	0	0	0	0	0	0.958138	0	0	0	0	0	0	0	0	0	0	0	0
TRINITY_DN21275_c0_g1	0	0	0	0	0	0	0.57208	0	1.17386	0	0	0	0	0	0	0	0	0	0.669896	0	0	0.973511	0.556171	1.531044	0	0	0	0	0	0
TRINITY_DN212760_c0_g1	0	0	0	0	0	0	0.624434	0	1.283852	0	0	0	0	0	0	0	0	0	0	0	0	0	0	0	0	0	0	0	0	0
TRINITY_DN212760_c1_g1	0	0	5.094536	0.936327	2.016123	1.444163	0	2.079068	0.920555	39.18497	0	3.185204	0	0	0	4.245657	0	0	1.038565	1.039324	2.227471	21.377539	0	1.266111	0	0	0	0.647523	0	0
TRINITY_DN212760_c2_g1	0	1.687515	0	0	0	0	0	0.274743	0.245984	0	0	0	0	0.933041	0	0.382638	0	0	0	0	0	0	0	0	0	0.124354	0	0	0	0
TRINITY_DN212760_c3_g1	0	0	0	1.53491	0	1.322366	0	0	0	0	0	0	0	0	0	0.229439	0	0	0	0	0	0	0	0	0	0	0	0	0	0
TRINITY_DN212760_c4_g1	1.224692	0.478863	0	0	0.422135	0.408534	0	0	0	0	0	0	0	0	0.972233	0.42197	0	0.364663	0	0	0	0	0	0	0	0	0.466476	0	0	0
TRINITY_DN212760_c4_g2	0	0	0	0	0	0	0	0	0	0	0	0	0.08957	0	0	0.455198	0	0.078499	0.225145	0	0	0	0.198567	0	0	0	0.075139	0	0	0.081528
TRINITY_DN212760_c5_g1	0	0.717492	0	0.857657	0.824422	0.846877	0	0	0	0.327248	0	0	0	0.510842	0	0.737086	1.362037	1.958716	0	0	0.981676	0	1.564217	0	0	0	1.430188	0	0	2.499854
TRINITY_DN212760_c5_g2	0	0	0	0.47107	0.893852	0	0	0	0	0.685747	0	0.542382	0.491502	0	0	0.446702	0	0.848667	0	0	0.752472	0	0	0.779118	0	0	0	0.427937	0	0
TRINITY_DN212760_c5_g3	0	0.162285	0	0	0	0	0	0	0	0	0	0	0	0	0	0	0	0.440305	0	0	0	0	0	0	0	0	0	0	0	0
TRINITY_DN212760_c6_g1	0.497901	0	0	0	4.588462	0	3.9667	0	3.898225	2.179157	0	4.036757	11.727029	0	0.594663	2.051686	8.949989	0	3.825729	0.767146	0	1.68128	0	0	1.571363	0	0.579284	0.914139	0.46317	1.562947
TRINITY_DN212760_c7_g1	0	0	0	0	0	0	0	0	0	0	0	0	0	0	0	0	0	0	0	2.419958	0	0	0	0	0	0	0	0	0	0
TRINITY_DN212761_c10_g1	1.195256	0.60152	0.462424	0.253679	0.247905	0.356644	0.174846	0	0.152303	0.299479	0.227114	0.147894	0	0.362732	0.415746	0	0.481174	0.129119	0.483985	1.154316	0	0	0	0	0	0.092658	0	0.126444	0.222459	0.5633
TRINITY_DN212761_c11_g1	0	2.959619	0	3.860338	0.884526	2.592646	0	1.221277	1.116061	2.346804	0	0	2.706114	0	0	6.190534	0	0	0	0	0	0	1.07129	0	0	0	0.985523	0	0	0
TRINITY_DN212761_c12_g1	0	0	0	0	0.373483	0.361033	0	0	0	0	0	0	0	0	0	0	0	0.322534	0	0	0	0	0	0	0	0	0	0	0	0
TRINITY_DN212761_c13_g1	0	0	0	0	0	0	0	0	0	0.594827	0	0	0	0	0	0.830708	0	0	0	0	0	0	0	0	0	0	0	0	0	0
TRINITY_DN212761_c14_g1	0.677224	1.581068	0	1.144617	2.094716	0	1.373259	0.539656	0	0	0	0	2.228761	0	0	5.103088	0	0.305266	0	0	0	0.778682	0	0	0.726005	0.262162	0	0	0	0
TRINITY_DN212761_c16_g1	0	0.333096	0	0	0	0.305347	0	0	0	0	0	0	0	0	0	0	0	0	0	0	0	0	0	0	0	0	0	0	0	0
TRINITY_DN212761_c2_g1	0	0.10353	0	0	0	0	0	0	0	0.417598	0	0	0.428878	0	0	0.215162	0.621542	0.093685	0	0	0	0	0	0	0	0	0	0	0	0.197468
TRINITY_DN212761_c3_g1	0	0	0	0	0.234527	0	0	0.351014	0.616773	0	0	0.249687	0	0	0	0	0	0	0	0	0	0	0	0	0	0	0	0	0	0
TRINITY_DN212761_c4_g1	0	0	0	0	0	0	0	0.365221	0.320138	0.628024	0	0	0	0	0	0	0	0.379818	0.669896	0	0	0	0	0	0.240708	0	0	0	0	0
TRINITY_DN212761_c5_g1	0	0	0	0	0	0	0	0	0	0	0	0	0	0	2.02266	0	0	0.503078	0	0	0	0	0	0	0	0	0	0	0	0
TRINITY_DN212761_c5_g2	0	0	0	0	0.543438	0	0	0.182224	0	0	0	0	0	0	0	0	1.866376	0	0	0	0	0	0.464776	0	0	0	0	0	0	0
TRINITY_DN212761_c5_g3	0	0	0	0	0	0	0	0	0.799565	0	0	0	0	0	1.027066	0	0	0	0	0	0	0	0	0	0	0	0	0	0	0.307145
TRINITY_DN212761_c6_g1	0	0.442471	0	1.751606	1.263481	1.859236	2.332345	1.220102	0.274688	0	1.027849	0.217614	0.863242	0.765217	0	1.800426	0.432896	3.289948	0.608849	0.309222	0.904062	0.43463	0.755335	0.973263	0	0	0.201196	0.5348	0	0.819771
TRINITY_DN212761_c7_g1	0.06465	0.299253	0	0.068316	0	0.128575	0.210965	0	0	0.226675	0.17979	0	0.079306	0	0	0.067399	0.24739	0.127701	0	0	0.083369	0	0	0.434047	0.053012	0	0	0	0	0
TRINITY_DN212761_c8_g1	0.182407	0.089288	0.408252	0.290531	0.337985	0.203869	0.207952	0.120029	1.365751	0.330526	0	0.176712	0.094579	0.569476	0.10535	0.478889	0.536379	0.082106	0.118108	0	0.242599	0	0.207905	0	0	0.055067	0.07881	0	0	0
TRINITY_DN212761_c9_g1	0.100753	0.432439	0	0	0.174543	0.334424	0	0	0.247036	0	0	0.416823	0.103338	0	0	0.140485	0.129249	0.151003	0	0	0.087169	0	0	0	0	0	0	0	0	0.095004
TRINITY_DN212762_c0_g1	0	0	0	0.711066	0.668402	0	0	0	0	0	0	0	2.050853	0	0	0.667728	0	0	0	0	0	0	0.828794	0	0	0	0.760319	0	0	0
TRINITY_DN212762_c1_g1	0.159426	0.077177	0	0	0.320183	0	0	0	0	0	0	0	2.011999	0.198765	0	0	0	0.286457	0	0	0	0	0	0	0	0	0.139829	0	0	1.18012
TRINITY_DN212762_c1_g2	0	0	0	0	0	0	0	0	0	0	0	0	0	0	0	0	1.648499	0	0	0	0	0	0	0	0	0	0	1.319757	0	0
TRINITY_DN212762_c2_g1	0.116532	0.151944	0.018239	0.070103	0.294423	0.132399	1.293282	1.034644	0.117345	0.574203	1.622381	0.591611	0.135831	0.020569	0	0	0	0	4.256119	3.106102	0.84835	2.051079	4.924536	1.461956	0.319241	0.471964	0.816084	0.214209	0.606328	0.249637
TRINITY_DN212762_c2_g2	0	0.833362	0	0.899857	0	0.497539	0	2.176818	0.581822	1.374721	0	0.66579	0	0.187328	0	0.618316	0	0	0.867134	14.10483	3.204033	12.534279	5.016242	0.93724	1.53164	24.958013	0.867539	0.783732	0	1.69962
TRINITY_DN212763_c0_g1	0	0	0	0	0	0	0	0	0	0	0	0	0	0	0	0	0	0	0	0	0	0	0.728638	0	0	0.473023	0	0	0	0
TRINITY_DN212763_c1_g1	0	0	0	2.575581	0.323088	0	0	0.994681	0	0	0.572334	0	0.325924	0.399478	0	0.323399	0	0	1.504349	0.504496	0	0	0.406955	1.089009	0.666667	0.237786	1.582088	0.563096	0	0.333237
TRINITY_DN212763_c2_g1	24.46134	95.967477	34.714124	19.141304	40.777398	27.537891	276.486084	211.765695	32.917514	65.423912	148.685042	47.925723	2.79513	13.190101	4.06728	2.671428	29.841542	4.406191	167.247314	60.862191	43.150049	24.363993	12.29664	13.006439	6.136388	2.338019	3.651988	1.770505	36.680708	62.881614
TRINITY_DN212763_c3_g1	4.900298	5.43885	7.072656	4.474119	14.329468	3.980096	327.077892	242.032003	64.440555	122.29039	229.325135	63.170724	6.101252	4.669691	0.684142	0.511207	39.922863	2.674808	17.900349	8.934952	5.890948	14.645329	2.580663	3.007206	6.628477	3.638119	1.812219	0.997891	33.425303	87.741839
TRINITY_DN212763_c4_g1	0	1.206905	0	0	0	0	0	1.575666	0	0	0	0	0	1.334615	0	0	0	0.463447	0	1.57351	0	0	0	0	0	0	0	0	0	0
TRINITY_DN212764_c0_g1	1.726279	1.952351	2.104343	0	0	0.955714	0	0	1.104413	0	0	0	0	0	0	4.368861	1.829944	2.291461	0	4.888201	2.705392	1.712292	3.178972	0	0	0	0	2.421366	0	0.900004
TRINITY_DN212764_c3_g1	0	0	0	0	0	0	0	0	0	0	0	0	0	0	1.335098	0	1.252901	0.498127	0	0	0	0	0	0	0	0	0	0	0	0
TRINITY_DN212764_c4_g1	0	0.129078	0	0.02438	0.024076	0	0	0	0	0	0.090878	0.11595	0	0	0	0	0	0.097184	0.300131	0.064688	0	0.218446	0.149094	0.244399	0	0	0	0	0	0
TRINITY_DN212764_c4_g10	0	0	0	0	0.533706	0	0	0	0	0.747345	0	0	0	0	1.216528	0	0	0	0	0	0	0	0	0	0	0	0	0	0	0
TRINITY_DN212764_c4_g11	0.191233	0.205508	0	0	0.197917	0	0	0	0	0	0	0	0	0	0	0	0.408704	0.170986	0	0	0	0	0.23773	0	0	0	0	0	0	0
TRINITY_DN212764_c4_g12	0	0.375356	0	0.082986	0.162025	0.078071	0.085854	0.200476	0	0	0	0.074055	0.061323	0	0	0	0.492826	0.210007	0	0.085494	0	0	0.19935	0.082369	0	0	0	0	0.055904	0.071783
TRINITY_DN212764_c4_g13	0	0	0	0.577057	0	0.535033	0.358331	0	0	0	0	0.603935	0	0	0	0	0	0	0	0	0	0	0	0	0	0	0	0	2.485893	0.847787
TRINITY_DN212764_c4_g14	1.535787	0	0	0	0	0.511766	0	0	0	0	0	0	0	0	0	0	0	0	0	0	0	0	0.663872	0	0	0	0	0	0	0.552958
TRINITY_DN212764_c4_g2	0.404141	0.168658	0	0.095811	0	0	0	0.252372	0.272069	0	0.344447	0.092785	0.092747	0	0	0	0.886374	0.575328	0	0	0	0.436882	0	0	0	0	0	0.141366	0	0
TRINITY_DN212764_c4_g3	0	0	0	0.479276	0	0	0	0	0	0	0	0	0	0	0	0	0.997704	0	0	0	0	0	0	0	0	0	0	0	0	0
TRINITY_DN212764_c4_g4	0.685863	0.306775	0	0.144994	0.24959	0	0	0	0	0.080547	0	0.093872	0	0	0	0.107452	0	0	0	0	0	0	0	0	0	0	0	0	0	0
TRINITY_DN212764_c4_g5	0	0.669791	0	0.621807	0	0	0	0	0	0	0	0.654425	0.598701	0	0	0	0	2.032373	0	0	0	0	0	0	0	0	0	0	0	0
TRINITY_DN212764_c4_g6	1.444207	0	0	0.391694	0	0	0	0	0	0	0	0	0	0	0	0.373584	0	0.322534	0	0	0	0	0	0	0	0	0	0	0	0
TRINITY_DN212764_c4_g7	0.152213	0	0	0.326638	0	0.302828	0.187208	0	0	0	0	0	0.469952	0	0	0	0	0	0.215064	0.228636	0	0	0	0	0.142171	0	0.143169	0	0	0
TRINITY_DN212764_c4_g8	0.134883	0.09125	0	0.295596	0.279619	0.18506	0	0	0.347959	0	0.34458	0	0	0	0	1.356404	0	0.241752	0	0	0	0	0	0	0.122809	0	0	0	0	0
TRINITY_DN212764_c4_g9	0	0	0	0	0.207294	0	0	0	0	0.277334	0	0.433054	0	0	0	0.207767	0	0	0	0	0	0	0.250554	0	0	0	0	0	0	0
TRINITY_DN212764_c5_g1	0	0	0	0	0	0	0.451376	0	0	0	0	0	6.982113	0	0	0	0	0	1.578892	0	0	0	0	0	1.789086	0	0	0	0	0
TRINITY_DN212764_c6_g1	0	0	0	0	0	0	0	0	0	0	0.446997	0	0	0	0	0	0	0.448461	0	0	0	0	0	0	0	0	0	0	0	0
TRINITY_DN212764_c7_g1	0	0	0	0	0	0	0	0	0	0	0	0.290764	0	0	0	0	0	0	0	0	0	0	0	0	0	0	0.274306	0	0	0
TRINITY_DN212764_c8_g1	0	0	0	0	0	0	0	0	0	0	0	0	0.904866	0	0	0	0	0	0	0	0	0	0	0	0	0.53947	0	0	0	0
TRINITY_DN212764_c9_g1	0	0	0	0	0	0	0.510167	0	0	0	0	0.460691	2.569232	0	0	0	0	0	0.596414	0	2.689491	0	0	0.673389	1.092569	0	2.751736	0	0	0.814237
TRINITY_DN212765_c0_g1	0	0	0	0	0	0	6.985569	1.760388	0.51114	5.476417	0.68232	0	0	0	0	0	0	0	0	0	0	0	0	0	0	0	0	0	0	0
TRINITY_DN212765_c0_g2	0.117016	0.810958	0.465944	0.971509	0.391547	1.635335	9.922952	2.796094	1.242488	5.817559	2.312958	2.858813	0	0	0	0	0	0	0	0	0	0	0	0	0	0	0	0	0	0
TRINITY_DN212765_c0_g3	0	2.922552	1.98888	1.354878	3.820926	1.755162	0	0	2.292565	0.613442	0	0.540996	0	0	0	0	0	0	0	0.648097	0	0	0	0	0	0	0	0	0	0
TRINITY_DN212765_c0_g4	0.249388	3.143389	1.37345	4.995757	2.667095	4.561358	0.186535	0.130806	2.505653	0.723729	0.56959	3.837188	0.036383	0	0.081704	0.037184	0.066419	0.03207	0	0	0	0	0	0	0	0	0.028603	0	0	0
TRINITY_DN212765_c1_g1	0.020588	0.016064	0	0	0	2.124981	5.621541	14.343256	4.554393	6.202709	13.934309	3.810825	0.821841	0.05061	0.302483	0	0.099634	0	0.894186	0.7437	0.236671	0.104876	0.173923	0.278345	0.015877	0	0	0	0	0
TRINITY_DN212765_c1_g2	0	0	0	0	0	0	7.832309	12.039248	0.19856	2.016246	3.053425	0.761059	0.793437	0.432269	0.092749	0	0.737079	0	0.598863	1.039491	0.131309	0.188829	0	0.035195	0	0	0	0	0	0
TRINITY_DN212765_c2_g1	0	0	0	0	0	0	3.441975	0.578589	0	1.618758	0	0.420117	0	0	0	0	0	0	0	0	0.581052	0	0	0	0	0	0	0	0	0
TRINITY_DN212765_c3_g1	0	0	0	0	0	0	0	0	0	0	1.004352	0	0	0	0	0	2.528928	0	0	0	0	0	0	0	0	0	0	0	0	0
TRINITY_DN212766_c0_g1	0	0	0	0	0	1.634528	0	0	0	0	0	0	0.876262	0	0	0	0	0	0	0	0	0	0	0	0	0	0	0	0	0
TRINITY_DN212766_c1_g1	0	0	0	0	0	0	0	0	0	0	0	0	0	0	0	0	0	0.296212	0	0	0	0	0	1.74886	0	0	0	0	0	0
TRINITY_DN212766_c2_g1	7.273058	21.417414	8.875562	23.69208	29.793503	19.666731	11.517447	14.610254	9.994849	8.226642	13.026248	12.109249	53.452635	5.484569	12.344057	13.19967	25.766353	30.13719	13.615275	9.042028	6.304925	9.62363	13.643336	12.689164	14.98678	15.901805	16.835096	3.704263	6.38566	14.772735
TRINITY_DN212766_c3_g1	4.945052	5.779455	6.671821	6.214864	6.752596	6.401461	6.245666	7.792328	3.013805	4.85345	8.10881	10.171219	10.539455	5.806605	6.311319	7.244298	9.94548	8.101741	5.39358	5.981498	2.26136	5.568304	6.215363	6.977796	3.983744	2.665282	2.912547	2.055388	3.479702	4.438735
TRINITY_DN212766_c4_g1	0	0	0	0	0	0	0	0	0	0	0	0	0.514196	0	0	0	0	0	0	0	0	0	0	0	0	0	0	0	0	0
TRINITY_DN212768_c1_g1	4.095431	0	0	0	0	0	0	0	0	0	0	0	5.729677	0	0	0	0	0	3.607444	0	0	0	0	0	0	0	0	0	0	0
TRINITY_DN212768_c1_g2	5.557354	0.388948	0.907315	1.015625	0.695669	0.544371	0.589544	12.722235	0	0.707943	1.388487	13.266535	6.136099	0	0.185339	0.180711	0	0.427072	3.694375	22.979769	0	1.061982	0.825007	1.32871	0.299927	10.38099	0.150952	0.863468	1.034458	8.320085
TRINITY_DN212768_c1_g3	0	0	0	0	0.131765	0	0.15067	0.657955	0	0.321588	0	0.235167	0.655587	0	0	0	0	0	0	1.317671	0	0.501731	0	0	0	0.34585	0.230902	1.147242	0	0.734711
TRINITY_DN212768_c1_g4	0	0	0	0	0	0.874886	1.076613	0	3.38345	0	0	0	0	0	0	0	0	0	3.064109	0	0	0	0	0	0	0	0	0	0	0
TRINITY_DN212768_c1_g5	0	1.749249	0	0	0	0	0	0	0	0	0	0	0	0	0	0	0	0	0	0	0	0	0	0	0	0	0.423425	0	0	0
TRINITY_DN212768_c1_g6	0	0	0	0	0	0	0.135671	0.26423	0	0.048704	0	0.157544	0.043718	0	0	0.044647	0.08028	0	0.103564	0.241766	0	0.18823	0.046721	0.173064	0.068037	0	0.034671	0	0	0.154077
TRINITY_DN212768_c1_g7	0	0	0	0	0	0	0	0	0	0	0	0	0	0	0	0	0	0	0	0	1.727592	0	0	0	0	0	0	0	0	0
TRINITY_DN212768_c1_g8	0	0	0	0	1.256233	0	0.217609	0	0	0.465497	0	0	0.714572	0.6569	0	0	1.828044	0	0	0	0	1.454054	0.850439	0	0	0.346169	0	0	0	0
TRINITY_DN212768_c1_g9	0	0	0	0	1.938953	0	0	0	0	0	1.882232	0	0	0	0	0	1.175852	0	0	0	0	0	1.351358	0	0	0	0	0	0	0
TRINITY_DN212768_c2_g1	0	0	0	0	0.271449	0	0	0.392509	0	0	0	0	0	0	0	0	0.548171	0	0	0	0	0.27979	0	0	0	0	0	0	0	0
TRINITY_DN212769_c2_g1	3.520555	2.06875	3.876678	2.249994	5.757669	3.559946	0	3.895267	0.948533	1.850923	0	0	0	5.241169	0	5.843161	5.248061	3.435056	0	0.887706	0	0	0	0	0.599282	0.486205	0.686476	0.542262	3.293216	2.576318
TRINITY_DN212769_c4_g1	0	0	0	0	0	0	0	0	0	0	0	0.916827	0.218386	0	0	0.219058	0	0.706544	0	0	0	0	0	0	0	0	0	0	0	0
TRINITY_DN212769_c4_g2	0	0	0	0	0	0	0	0	0	0	0	0	0	0	0	1.454871	0	0.655775	0	0	0	0	0	0	0	0	0	0	0	0
TRINITY_DN212769_c5_g1	0	0.724662	0	0	0	1.23391	0	0	0	0	0	0	0	0	0	0	0	0	0	0	0	0	0	0	0	3.07128	0	0	0	0.66266
TRINITY_DN212769_c5_g2	0	0	0	0.976621	0	0	0	0	0	0	0	0	0	0	0	0	0	0	0	0	0	0	1.107094	0	0	0	0	0	0	0
TRINITY_DN212769_c6_g1	0.113365	0	0	1.228162	0	1.707124	0.7652	0.807277	0.815484	1.807763	1.855774	0.112513	2.364226	0	0.823651	7.805343	0	0.82082	1.022445	0.16662	0	1.481654	0.700161	0.165589	0	0.600299	1.376565	1.149785	0.534079	1.374766
TRINITY_DN212769_c6_g2	0	0	0	0	0	0.776507	0	0	0	0	0	0	1.627029	0	0	0	0	0.694539	0	0	0	0	0	0	0	0	0	0	0	0
TRINITY_DN212769_c6_g3	0.872222	0.77911	0	0	0	0	0.764829	0	0	0	0	0	1.374975	2.234254	0	0	0	0	0.685992	0.679165	0	0	0	0	0	1.057982	0	0	0	0
TRINITY_DN212769_c6_g4	0	0	0	0	0	0.447585	0	0	0.616152	0	0	0	0	0	0	0	0	0	0	0	0	0	0.584206	0	0	0	0	0	0	0
TRINITY_DN212769_c6_g5	0	0	0	1.25978	1.026909	0	0	0	0	0	0	0	0	0	0	0	0	0	0	0	0	0	0	0	0	0	0	0	0	0
TRINITY_DN212769_c7_g1	0.874014	0	0	0	0	0	1.065456	0	0	0	0	0	0	0	0	0	0	0	0	0	0	0	0	0	0	0	0	0	0	0
TRINITY_DN212770_c0_g1	0	0.696402	0	0	0	0	0	0	0	0	0	0	0	0	0.709302	0	0	0	0	0	0	0	0	0	0	0	0	0	0	0
TRINITY_DN212770_c10_g1	0	0	0	0	0	0	0	0	0	1.552417	0	0.900172	0	0	0	0	0	0	0	0	0	0	0	0	0	0	0	0	0	0
TRINITY_DN212770_c10_g2	0	0	0	0	0	0.709247	0	0	0	0	0	0	0	0	0	0	1.557664	0.633956	0	0	0	0	0	0	0	0	0	0	0	0
TRINITY_DN212770_c11_g1	0	0.71572	0	0	0	0	1.021973	0.439968	0	0	0	0	0	0	0.328007	0	0	0	0	0	0	0	0	0	0	0	0	0	0	0
TRINITY_DN212770_c11_g2	0	0.216837	0	0	0	0.199386	0.235182	0.30346	0	0	0	1.227687	0	0	0	0	0	0	0	0	0	0	0	0	0	0	0	0	0	0
TRINITY_DN212770_c11_g3	0	0.843758	0	0	0	0	0	1.056733	0.958116	0	0	0.814545	0.761137	0	0	0	0	0	0	0	0	0	0	0	0	0	0	0	0	0
TRINITY_DN212770_c12_g1	0	0	0.374323	0	0.327337	0.316039	0	0	0	0	0.580526	0.362194	0.330342	0	0.374842	0	0	0.282607	0	0	0	0	0	0	0	0	0	0	0	0
TRINITY_DN212770_c12_g2	0	0	0	0	0	0	0	0	0	0	0	0	0	0	0	0	0	0	1.629456	0	0	0	0	0	0	0	0	0.48456	0	1.137045
TRINITY_DN212770_c13_g1	0	0.270264	0	0	0	0	0.173557	0.369407	0.51202	0.67568	0.615229	0.671722	0.408737	2.513827	0.30792	0.595438	3.240694	0	0.182339	0	0	0	0	0	0	0	0.242698	0	0	0.2797
TRINITY_DN212770_c13_g2	0.070171	0.032569	0	0.147959	0	0	0.293716	0.257462	0.041806	0.316567	0.046708	0.160201	0	0	0	0	0	0.031584	0	0	0	0	0	0	0	0	0.028149	0	0	0.094183
TRINITY_DN212770_c13_g3	0	0	0	0	0	0	0	0	0	0	0	0	0	0	0	0	0	0	0	0	0	0	0	0	0.068508	0.024635	1.570948	0	0	0
TRINITY_DN212770_c13_g4	0	0	0	0	0	0	0	0	0	0	0	0	0	0	0	0	0	0	0	0	0	0	0	0	0.253075	0.119243	0	0	0	0.276524
TRINITY_DN212770_c14_g1	1.643073	0	0	0	0.833656	0	0	0	5.910868	1.115293	2.6708	0	1.463352	0	0	0	0	0	0	4.698252	0	0	1.015122	0	0	0.664773	3.742677	0.767037	0	0.861226
TRINITY_DN212770_c15_g1	0	0	0	0	0	0.670801	0	0	0	0	0	0	0	0	0	0	0.489795	0.183163	0.34065	0	0	0	0	0	0	0	0	0	0	0
TRINITY_DN212770_c16_g1	0	0	0	0	0	0	0	2.482134	0	0	0	0	0	0	0	0	0	0	0	0	0	0	0	0	0	0	0	0	0	0
TRINITY_DN212770_c1_g1	20.556292	4.292753	12.232385	4.212366	2.14765	4.215587	5.51115	1.627695	3.595953	9.200326	4.314514	8.733848	6.52613	25.091317	24.789938	2.735839	0	2.300883	15.457988	31.160006	33.369622	38.808596	32.754726	22.297675	6.336391	8.336899	6.556713	27.757166	21.097844	7.361341
TRINITY_DN212770_c2_g1	0	0	0	0	0	0.463336	0	0	0	0	0	0	0	0.592907	0	0	0	0.413587	0	0	0	0	0	0	0	0	0	0	0	0
TRINITY_DN212770_c3_g1	0.85249	0.965948	0	0.722934	0	0	0	0	0	0	0	0	0	0	0	0	0	0	0	0	0	0.848871	0	0	0	0	0	0	0	0
TRINITY_DN212770_c5_g1	0	0	0	0	0	0	0	0	0	0	0.844607	0	0.288866	0.354538	0	0	1.2393	0	0	0	0	0	0	0	0	0	0	0	0.771998	0
TRINITY_DN212770_c6_g1	0	0.916271	0	0	0	0	0.994093	0	0	0	0	0	0	0	0	0	0	0	0	0	0	1.625763	0	0	0	0	0	0	0	0
TRINITY_DN212770_c7_g1	0	0	0	0	0	0	0	0	0	0	0	0	0	0	0	0	0	0	0	0	0	0	0	0	0	0	0	0	2.598682	0
TRINITY_DN212770_c8_g1	0	0	0	0	0	0	0	1.096935	0	0	0	0	0	0	0	0	0	0	0	0	0	0	0	0	0	0	0	0	0	0
TRINITY_DN212770_c8_g2	0	0	0	0	0	0	0	0	0	0	0	0	0	0	0	0	0	0.434502	0	0	0	0	0	0	0	0	0	0	0	0
TRINITY_DN212770_c9_g1	0	0	0	0.280315	0.269812	0	0	0	0	0	1.226134	0	0	0	0	0	0	0	0	0	0	0	0	0	0	0	0	0	0	0
TRINITY_DN212771_c1_g1	0	0	0	0	0	0	0	0	0	0	0	0	1.074703	0	0	0.12886	0	0.055562	0	0	0	0	0	0	0	0	0	0	0	0
TRINITY_DN212771_c3_g1	0	0	0	0.609566	0	0	0	0	0	0	0	0	0	0	0	0	0	0.498127	0	0	0	0	0	0	0	0	0	0	0	0
TRINITY_DN212771_c4_g1	0	0	0	0.688997	0	0.629808	0	0	0	0	0	0	0	0	0	1.370477	0.57853	1.591306	0	0	0	0	0	0	0	0	0	0	0	0
TRINITY_DN212771_c5_g1	0.300947	0.396342	0	0.106296	0.168166	0.099768	0	0	0	0	0.147384	0.1963	0.205772	0.627186	0.812101	0.104431	0	0.724875	0.232364	0	0	0.504018	0	0.251188	0	0.122425	0.242602	0	0	0.160944
TRINITY_DN212771_c6_g1	0	0	0	0.95322	0	0	0	0	0	0	0	0	0	0	0	0.895077	0	0	0	0	0	0	0	0	0	0	0	0	0	0
TRINITY_DN212771_c7_g1	3.561869	4.479471	9.422305	10.712319	0.985409	6.725243	1.568108	1.115642	0.349781	0.698257	0.303465	1.399094	21.019499	51.637618	35.395879	21.352632	15.919851	26.388981	1.404385	1.836072	0.284541	0.085134	0.070739	2.091557	0.409893	0.092404	0.130685	0.168661	0	0.11674
TRINITY_DN212772_c0_g1	0	0.158097	0.173359	0	0	0	0	0	0	0	0	0	0	0	0	0.186158	0	0.136301	0.261737	0	0	0	0	0	0	0	0	0	0	0
TRINITY_DN212772_c1_g1	0	0	0	0	0.155332	0.298128	0	0	0	0	0	0.14458	0	0	0	0.160462	0	0	0	0.437316	0	0	0.176644	0	0	0.090724	0	0	0	0
TRINITY_DN212772_c2_g1	2.746626	0.080733	0.047481	0.142425	0.277729	0.133276	11.913307	0.267668	0.051673	4.967894	0.174215	0.119218	28.963822	0	0	0.186719	0.081014	0	19.961041	0.305673	0	7.385686	0.142525	0	16.549369	0.271541	0.070059	1.735807	0.201305	0.155647
TRINITY_DN212772_c3_g1	0.257911	0.438439	0.570736	0.329041	0.486107	0.67101	2.602075	2.128627	0.747068	0.534024	2.045246	1.582629	0.26815	0	0.53345	0.107998	0.292616	0.093558	1.836096	2.494984	0.19675	1.28779	1.021612	0.631961	3.944209	2.775084	3.812603	1.649373	3.03122	2.01287
TRINITY_DN212772_c4_g1	0.281621	0.343792	0	1.38687	1.351382	0.320257	1.545388	0	0.179776	0.360447	0	0	20.488483	0	0	1.088718	0	0.277831	4.07567	0	0	1.121367	0	0	2.045996	0	0.66285	0.244457	0	0
TRINITY_DN212772_c5_g1	0	0	0	5.426891	0	0.709247	0	0	0	0	0	0	2.233956	0	2.489989	2.182306	0	0	0	0	0	0	0	0	0	0	0	0	0	0
TRINITY_DN212772_c6_g1	0	0	0	1.268845	1.861007	3.482688	0	0	0	0	0	0	5.587294	0	0	1.790678	2.599846	0	2.661846	0	0	1.27601	0	0	0.59448	0	0	0	0	0
TRINITY_DN212772_c7_g1	0	0	0	0.529726	1.018709	0.949173	0	0.678573	0	0	0	0	1.442898	0	0	0	0	0	0	0	0	0	0	0	0.481997	0	1.015476	0	0	0
TRINITY_DN212772_c8_g1	0	0	0	0	0	0	0	0	0	0	0	0	0	0	0	0	0	0	0	0	0	0	0	0	0	0	0	0	0	0
TRINITY_DN212772_c9_g1	0	0	0	0	0	0	0	0	0	0	0	0	0	0	0	0.833262	0	0	0	0	0	0	0	0	0	0	0	0	0	0
TRINITY_DN212773_c0_g2	0.053125	0	0	0.056087	0.165622	0	0.056911	0.132974	0	0	0	0	0	0	0	0.055409	0	0.047785	0	0.075473	0	0	0.058533	0	0.042853	0	0	0	0	0
TRINITY_DN212773_c0_g3	0	0	0	0	0	0	0.384069	0	0	0	0	0	0	0	0	0	0	0	0	0	0	0	0	0	0	0.213596	0.308638	0	0	0
TRINITY_DN212773_c0_g4	0.63806	1.49315	0.776844	0	0	0	0	0	0	0	0	0	0	0	0.763305	0	0	0	0	0	0	0	0	0	0	0	0	0	0	0
TRINITY_DN212773_c0_g5	0.108369	0.256013	0	0.114422	0.056307	0.107755	0	0.067906	0.06553	0	0.074176	0.050469	0	0	0	0.056512	0	0.048735	0	0	0	0	0	0	0	0.031375	0	0	0	0
TRINITY_DN212773_c1_g1	0	0	0	0	0	0	0	0	0	0	0	0	0	0	0	0	0	0	0	0	0	0	0	0	0	0	0	0	0	0
TRINITY_DN212773_c2_g1	0	0	0	0	0	0	0	0	0	0	0	0	0	0	0	0	0	0	0	0	0	0	0	0	0	0	0	0	0	0
TRINITY_DN212774_c1_g1	0	0	0.404834	0	0.390504	0	0	0.599422	0.472261	0	0	0	0	0.967581	0.897752	0	0	1.011867	0	0	0	0	0.445855	0	0	0	0	0	0	0
TRINITY_DN212774_c2_g1	0	0	0	0	0	0	0	0	0	0	0	0	0.89152	0	0	0	0	0	0	0	0	0	0	0	0	0	0	0	0	0
TRINITY_DN212774_c2_g2	0	0	0	0	0	0	0	0	0	0	0	0	0	0	0	0	0	0	0	0	0	0.863544	0	0	0	0	0	0	0	0
TRINITY_DN212774_c3_g1	0	0	0	0	0	0	0	0	0	0	0	0.209195	0.200723	0	0	0	0	0.347679	0	0	0	0	0	0	0	0	0	0	0	0
TRINITY_DN212774_c3_g2	0	0	0	0	0	0	0	0	0	0	0	0	0	0	0	0	0	0	0	0	1.27961	0	0	0	0	0	0	0	0	0
TRINITY_DN212774_c4_g1	0	0	0	0.537554	0	0.896673	0	0	0	0	0	0	0	0	4.328279	0	0	0	0	0	0	0	0	0	0	0	0	0	0	0
TRINITY_DN212774_c4_g2	0	0	0	0	0.668402	0	0	0	0	0	0	0	0	0	0	0.667728	0	0	0	0	0	0	0	0	0	0	0	0	0	0
TRINITY_DN212774_c4_g3	0	0	0	0.410137	0.796309	0	0	0.621332	0	0	0	0	0	0	0	0.781073	2.569091	0	0	0	0	0	0	0	0	0	0	0.356904	0	0.814237
TRINITY_DN212774_c4_g4	0.580797	0	0	0	0	0.580448	0	0	0	0	0	0.666622	0	0	0	0	0	0	0	0.879854	0	0	0.746292	1.049503	0	0	0	0	0	0
TRINITY_DN212774_c4_g5	0	0	0	0	0	0.475765	0	0	0	0	0	0	0	0	0	0	0	0	0	0	0.766031	0	0	0	0	0	0	0	0	0
TRINITY_DN212774_c4_g6	0	0	0	0	0	0	0	0	0	0	0	0	0	0	0	0	0	0	0	0	0	0	0	0	0	0	0	0	0	0
TRINITY_DN212774_c4_g7	0	0	0	0	0	0	0	0.762862	0	0	0	0	0	0.631005	0.588196	0.508313	0	0	0	0	0	0	0	0	0	0	0	0	0	0
TRINITY_DN212774_c4_g8	0	0	0	0	0.523145	0	0	0	0	0	0	0	0	0	0	0	0	1.810714	0	0	0	0	0	0	0	0	0	0	0	0
TRINITY_DN212774_c5_g1	0.121731	0	0	0.697179	0.720067	0	0.690795	0	0.155388	0.152941	0	0.636584	0	0	0	1.118703	0.29989	0.8451	0	0	0	0	0.888167	0	0	0	0	0	0	0.116774
TRINITY_DN212774_c6_g1	0	0	0	0	0	0	0.738315	0	0	0	0	0.648424	0	0	0	0	1.264464	1.509235	0	0	0	0	0	1.019137	0	0	0	0	0	0
TRINITY_DN212774_c7_g1	0	0	0	0	0	0	0	0	0	0	0	0	0	0	0	0	0	0	0	0	0	0	0	0	0	0	0	0	0	0
TRINITY_DN212775_c0_g1	4.991506	3.162214	6.188072	2.166463	3.547548	2.820623	17.898727	14.535884	17.680302	9.039551	8.889071	12.987047	1.335344	1.712824	0.514133	1.343505	0	2.702406	10.074782	18.616071	2.598125	6.739231	4.830807	4.355686	24.75448	15.157959	13.571278	18.361461	20.774867	20.124762
TRINITY_DN212775_c1_g1	0	0	0	0	0	0	0	0	0	0	0	0	0	0	0	0	0	0	0	0	0	1.235103	0	0	0	0	0	0	0	0
TRINITY_DN212775_c2_g1	6.411859	2.449489	2.384334	1.546932	0.415243	1.088828	24.059783	23.749675	6.656818	19.968099	13.943905	10.726571	8.771886	2.364277	6.171656	6.731973	3.76583	3.537048	16.271506	16.976055	6.146223	25.54631	10.579472	7.188227	14.89601	17.711085	25.854439	5.185307	7.307826	12.871936
TRINITY_DN212775_c2_g2	0	0	0	0	0	0	0.97749	1.522689	0.183988	0.350608	0.207782	0.188771	0.155928	0	0	0	0	0	0.559881	0.288564	0	0.361637	0.223631	0	0.122644	0.205326	0.541192	0.087752	0	0.230309
TRINITY_DN212775_c2_g3	0	0	0	0	0	0	0	0	0	0	0	0.705267	0	0	0	0	0	0	0	0	0	0	0	0	0	0	0	0	0	0
TRINITY_DN212776_c0_g1	0.336268	0.388948	1.595856	0	0.347834	0	0	0	0	0	0	0	0	0	0.236616	1.699706	0	0	0	0	0	0	0	0	0	0.259992	0	1.216018	0	0.360531
TRINITY_DN212776_c1_g1	0.148305	0	0.168719	0.157731	0.455955	0	0	0	0.193251	0.385823	0.235189	0.152832	0.217598	0	0.172605	0.969455	0.612808	0.699683	0	0.222296	1.899447	0.150708	0.178085	0.422883	0	0.095815	0.971246	0.650959	0.275747	1.28566
TRINITY_DN212776_c2_g1	0.484083	0	1.2931	0	0.39651	0.564364	0	0.404587	0	0	0	0	1.803304	0.491282	2.735537	1.381791	0	0.684939	0	1.20195	2.146491	1.32283	0	1.185744	0	0	0.434627	0.696806	0	0
TRINITY_DN212776_c3_g1	0.129585	0.326965	0	0.540203	0.815089	0	1.584038	0	0	0	0.19952	0.130908	0.798968	0	0.60178	1.300284	0.651887	0.475003	0.88742	0.871601	1.129564	0.871372	0.15298	0.578815	0.234091	0	0.259237	0.793679	0	0.246577
TRINITY_DN212776_c4_g1	3.998587	4.576802	1.713048	3.442321	2.113886	2.290708	1.15739	1.383007	0.988292	1.512356	0.930696	1.191242	2.733623	2.817581	3.698086	3.273062	1.590019	2.325675	2.255733	0.565194	0.820537	0.395346	2.980682	0.729728	1.567791	2.384044	1.271642	0.494781	1.384697	0
TRINITY_DN212776_c5_g1	2.886666	1.638882	2.074258	1.107511	1.616583	2.428858	1.225347	1.135809	0.317175	0.065173	0.650599	0.330119	1.702194	1.137626	0.663939	2.321883	1.38318	1.308074	0.947864	1.876186	1.679833	1.064539	0.526115	0.153506	1.449452	1.319272	0.94266	0.090673	0.675005	1.611148
TRINITY_DN212776_c5_g2	4.402655	1.719303	4.662015	2.346264	3.024706	1.955579	1.14823	1.32976	0.402237	0.378936	1.032025	0.782282	0.957398	3.240009	1.605087	2.042036	0.712845	1.744016	0.838946	0.910605	0.777531	1.585236	0.849921	0.51272	1.43444	1.412427	1.355651	3.304177	1.966971	1.473892
TRINITY_DN212777_c4_g1	0	0	0	0.021895	0	0.034081	0	0	0.703196	0.009336	1.700221	0.062554	0.549359	0	0	0	0	0	0	0	0	0	0	0	2.884947	3.967363	0.987565	5.696311	50.718618	6.970441
TRINITY_DN212778_c0_g1	0	0	0	0.609566	0	0.557897	0	0	0	0	0	0	0	0	0	0	0	1.716854	0	0	0	0	0	0	0	0	0	0	0	0
TRINITY_DN212778_c2_g1	0.834164	1.115621	0.234388	3.604874	2.454969	2.892752	1.286582	0.6498	9.999041	0.845227	0.346291	1.214508	2.156224	5.583885	1.240384	1.942768	3.533634	2.733886	0.713676	1.103297	1.135491	2.574564	1.597708	0.680464	0.404226	0.174759	0	1.637547	1.57928	1.491678
TRINITY_DN212778_c3_g1	0	0	0	0.107027	0.313561	0.29482	1.126039	0	0	0	0.868987	0.392351	0.709345	0	0	0.205747	0.780326	0.088697	0.517534	0.288065	0	0.187454	0.793834	0.567593	0.170375	0	0.086284	0	0	0.279081
TRINITY_DN212778_c4_g1	3.03275	0.768734	4.034891	0.704091	4.586652	3.987816	0.585297	1.557936	0.16342	1.023424	2.22435	1.944637	3.724992	1.214927	2.51307	1.036978	1.883833	4.752745	0.813955	1.437475	0	0.824339	1.380132	2.335994	1.474713	1.602528	3.643777	0.648229	0.474249	1.704997
TRINITY_DN212778_c4_g2	0	0	0	0	0	0	0	0	0	0	0	0	0	0	0	0	0	0	0	0	0	0	0	0	0	0	0	0	0	0
TRINITY_DN212779_c0_g1	0	0	0	0	0	0	0	0	0	0	0	0	0	0	0	0.804725	0	0	0	0	0	0	0	0	0	0	0	0	0	0
TRINITY_DN212779_c12_g1	0	0	0	0	0	0	0	0	0	0	0	0	0	0	0	0	0	0.472291	1.396582	0	0	0	0	0	0	0	0	0	0	0
TRINITY_DN212779_c14_g1	0	0	0	0	0	0	0	0	0	0	0	0	0	0	0	0	0	0.633956	0	0	0	0	0	0	0	0	0	0	0	0
TRINITY_DN212779_c1_g1	0	0	0	0	0.390504	3.878648	0	0	0	0	0	0.873713	0	0	0	0	0	2.528706	0	0	0	0	0	0	0	0	0	0	0	0.814237
TRINITY_DN212779_c3_g1	0	0	0	0	0	0	0	0	0	0	0	0	0	0	0	0	0	0	0	0	0	0	0	0	0	0	0	0	0	0
TRINITY_DN212779_c4_g1	0	0	0.08632	0	0	0	0.17139	1.855267	0	0.091949	1.301032	1.149596	0.873653	0	0	0	0	0.530974	1.182265	1.042414	0	2.128007	0.833472	0	0	0	0.328405	0.06714	0	0
TRINITY_DN212779_c7_g1	0	0.221225	0	0	0	0	0.084136	0	0	0	0	0.072603	0.311964	0	0.263413	0	1.030805	0.068437	0	0	0	0	0.085644	0	0	0	0	0	0	0
TRINITY_DN212780_c2_g1	0	0.814168	0.235913	0.747279	0.660746	1.194946	0.23253	0.362047	0	0.083228	0	0.133979	0.361776	0.352056	0.488576	1.03142	0.407955	1.080001	0	0	0	0	0.158194	0.098293	0.058467	0.083384	0	0.06121	0	0.065054
TRINITY_DN212780_c3_g1	2.883987	0	1.496855	0	0	0	0.871262	0	1.927087	0	0	0	4.584497	0	4.018035	0	0	0	1.23448	0	1.584673	0	0	0	0.620982	0	0.912412	0	0	0
TRINITY_DN212780_c3_g2	0	0	0	0	0	0	0	0	0	0	0	0	0	0	0	0	0	0	0	0	1.570961	0	0	0	0	0	0.926047	0	0	0
TRINITY_DN212780_c4_g1	3.871106	10.38559	2.052535	5.922194	8.054165	9.646435	15.035821	18.464379	6.112439	11.320746	16.887864	9.824875	22.554269	2.932892	3.428191	11.249381	7.093462	15.666048	41.035038	22.854002	15.869524	34.123827	18.87797	3.350917	9.454656	6.488145	4.97457	7.741806	11.8128	2.620566
TRINITY_DN212780_c5_g1	0	0	0	0	0.266453	0	0	0	0.161755	0	0	0	0	0	0	0	0	0.106355	0	0	0	0	0	0	0	0	0	0	0	0
TRINITY_DN212780_c6_g1	0	0	0	0.521237	0	0	0	0	0.564028	0	0	0	0.487138	0	0	0	0	0	0	0	0	0	0	0	0	0	0	0	0	0
TRINITY_DN212781_c2_g1	0	0	0	0	0	0	0.194253	0.191935	0.117727	0	1.305788	0.288871	0	0	0	0	0	0	0.851319	1.409757	0.531303	0	6.679687	0.709138	0.129623	0.354364	0.206086	0	0.019608	0
TRINITY_DN212781_c2_g2	0	0	0	0	0	0	0	0	0	0	0	0	0	0	0	0	0	0	0	0	0	0	0	0.306774	0	0.261326	0	0	0	0
TRINITY_DN212781_c2_g3	0	0	0	0	0	0	0.449324	0.124697	0	0	0.308001	0	0	0	0	0	0	0	1.264378	0.638428	2.503448	0	0.439679	0.431571	0	0.512933	0.04091	0	0.373265	0
TRINITY_DN212782_c10_g1	0	0	0	0.877589	0	0.804215	0	0	0	0	0	0	28.194447	0	0.967985	19.401064	0.604188	6.922114	0	0	0	0	0	0	0	0	0	0	0	0
TRINITY_DN212782_c11_g1	5.21278	31.772186	35.018681	26.066067	28.394625	28.658646	0.915195	0	0	0	0	0.097142	722.106429	254.884744	3021.908557	2313.619594	2776.217587	739.90376	0	0	0.252541	1.337536	0.108111	0	0	0	0	0	0	0.751379
TRINITY_DN212782_c12_g1	17.744182	36.572998	33.774867	38.588725	44.93849	38.888771	44.298425	17.76088	10.961918	16.817602	33.812667	21.274167	16.675159	72.764261	43.371861	25.176258	53.697624	50.798621	6.629621	17.590142	11.430425	15.039102	16.340423	12.923595	16.756353	12.375141	23.806902	10.9804	117.54222	53.083454
TRINITY_DN212782_c12_g2	12.53687	21.054319	26.259838	20.0795	33.937858	32.184821	34.900751	17.693844	17.244369	20.957633	29.257828	20.403909	21.617608	26.541238	40.914578	14.922815	38.543596	47.164004	9.103677	9.179883	9.964502	11.151604	10.319233	13.608311	13.419182	8.62135	13.619369	15.767332	49.931088	37.632307
TRINITY_DN212782_c13_g1	0	0	0	0	0.446926	0	0	0	0	0	0	0	23.631554	0	0	10.720845	0.981385	1.54467	0	0	0	0	0	0	0	0	0	0	0	0
TRINITY_DN212782_c14_g1	0	0	0	0	0.886472	0.429098	0	0	0	0	0	0	31.696347	0	0.511038	10.076445	0.97339	4.978643	0	0	0	0	0	0	0	0	0	0	0	0
TRINITY_DN212782_c15_g1	0	0	0	0.586237	0	0	0	0	0	0	0	0	17.505705	0	0.641842	14.913747	0	5.269757	0	0	0	0	0	0	0	0	0	0	0	0
TRINITY_DN212782_c16_g1	0	0	0	0.941747	0	0	0	0	0	0	0	0	15.334647	0	1.041971	14.149793	0	6.185552	0	0	0	0	0	0	0	0	0	0	0	0
TRINITY_DN212782_c17_g1	0	0	0	0	0	0	0	0	0	0	0	0	14.947341	0	0	6.919119	0	6.708772	0	0	0	0	0	0	0	0	0	0	0	0
TRINITY_DN212782_c2_g1	0	0	0	0	0	0	0	0	0	0	0	0	20.032867	0	0	9.55408	0	3.154629	0	0	0	0	0	0	0	0	0	0	0	0
TRINITY_DN212782_c5_g1	0	0	0	1.51696	0	0	0	0	0	0	0	0	14.794028	0	0	14.030707	3.055001	3.513785	0	0	0	0	0	0	0	0	0	0	0	0
TRINITY_DN212782_c8_g1	0	0	0	0	0	0	0	0	0	0	0	0	16.030051	0	0	17.510842	3.055001	3.100377	0	0	0	0	0	0	0	0	0	0	0	0
TRINITY_DN212783_c0_g1	7.339001	0.717492	8.924861	2.003128	3.141364	2.212524	0.792501	2.748494	0.820692	0	2.144729	0	1.926819	1.559064	1.463513	3.764794	0	2.181709	0.926951	3.678822	2.945029	0.664501	2.346326	0	0	2.026321	3.57547	2.830094	3.437096	1.312276
TRINITY_DN212783_c1_g1	0	0	1.931773	0	0	0	0	0	2.055548	2.164803	0	0	0	0	0	0	0	0	0	1.140423	5.659257	2.417326	0	0	0	0	0	0	0	0
TRINITY_DN212783_c2_g1	0	0.52187	0	0	0.916655	0	0	4.862347	1.222285	0.653379	0.815306	0	1.079591	8.52017	0	0	3.018224	0	0	8.96977	0	0	0	0.800193	0	0.718977	0	0	0	0
TRINITY_DN212783_c3_g1	0.858042	0	0	0	1.191682	0	0.203026	0	1.42508	0.372643	0	0	1.619132	0	0	0	0	0	0	0	0	0.192902	0	0	0	0	0	0.82011	0.559127	0
TRINITY_DN212783_c4_g1	0	0	0	0	0	0	0.20843	11.197902	0.545405	7.316295	2.013042	4.02964	0.065415	0	0.073586	0.066654	0.122246	1.256227	8.881399	9.978264	5.848834	1.966287	2.534384	5.436373	12.094245	30.77785	13.144736	20.988736	15.796832	45.612597
TRINITY_DN212783_c4_g2	0.401756	0.343792	0	0	0.621831	0	3.649604	0.635119	1.66182	7.233757	1.097711	0	0.492803	0	0	0.415354	1.349546	7.139311	10.782924	4.325403	3.788157	37.997835	1.56351	8.685648	10.143288	4.792102	3.076182	2.705211	0.556851	9.696987
TRINITY_DN212783_c4_g3	5.536947	0.860768	4.839291	0	2.01417	0.738359	0.997938	0	3.202967	6.571701	0.861522	1.280081	1.16052	0	0	0	0	0	8.317217	10.451732	4.890438	2.974492	10.882646	1.509313	0	1.155096	0	1.005096	1.314462	0
TRINITY_DN212783_c5_g1	9.626186	8.105399	8.394839	11.570292	10.638908	13.129407	4.96938	5.183149	2.641561	4.281114	4.51362	4.811657	5.531105	4.332192	5.946937	9.138846	6.265435	7.029867	4.475999	3.640469	0.687972	4.258234	2.553254	2.92779	4.212412	2.38872	2.098092	1.657677	1.136324	2.045228
TRINITY_DN212783_c5_g2	0	0	0	0	0	0	0	0	0	2.758612	0	0	0	0	0	0	0	0	0	0	0	4.280692	0	0	0	0	0	0	0	0
TRINITY_DN212783_c6_g1	0	0	0	0	0	0	0	3.66383	0	0	0	0	0	0	0	0	0	0	0	2.468372	0	0	0	0	0	0	0	0	0	0
TRINITY_DN212784_c1_g1	0.231271	0.231891	0.260633	0.368799	0.959459	0.690068	1.888826	2.203116	0.146884	0.432403	2.959554	1.278368	0.37941	0.579639	0.402007	1.192555	0.231912	0.53432	3.569442	3.403527	3.641814	3.368981	13.342295	2.201646	2.147435	2.676286	2.89432	0.807433	1.291491	1.655612
TRINITY_DN212784_c2_g1	0.666297	0	1.739173	0.241592	0.618984	1.123445	1.430554	0.208769	2.103308	3.06834	2.09191	1.854181	1.208949	0.573601	0	1.455549	0.606226	0.806203	1.16695	0	0.626106	0	0.52849	0.223211	0.827206	0.159289	0.411484	0	0.546262	0
TRINITY_DN212784_c3_g1	6.438101	8.330043	11.957334	17.484569	12.609709	15.258631	5.077697	4.70692	7.901517	5.360351	4.543066	5.257619	7.301543	5.440573	7.307067	5.488498	9.609266	8.563618	2.164108	1.366586	0.626259	1.399271	0.726413	1.476892	9.951819	9.048899	8.919582	6.375652	8.646895	9.782491
TRINITY_DN212784_c4_g1	12.244646	72.172364	7.611758	43.800777	55.400942	34.158959	7.200166	32.166461	6.145593	70.605685	36.148288	35.958356	19.803713	58.531136	10.840983	47.668901	13.652406	20.346648	2.911093	27.393556	1.324713	46.638546	25.712498	24.251041	1.948876	13.082728	2.056807	16.472998	11.77039	16.435078
TRINITY_DN212784_c4_g2	0	0	0	1.636983	3.062368	0	0	0	0	1.717676	0	0	0	0	0	5.227271	0	0	0	0	0	2.622741	0	0	0	0	0	0.5172	0	0
TRINITY_DN212784_c6_g1	0	0	0	0.810492	0	0	0	0	0	0	0	0	0	0	0	0	0	1.326552	0	0	0	0	0	0	0	0	0	0	0	0
TRINITY_DN212784_c9_g1	0	0	0	0	0	0	0	0	0	0	0	0	0	0	0	0	1.349546	0	0	0	0	0	0	0	0	0	0	0	0	0
TRINITY_DN212785_c1_g1	0	1.853731	0	1.024375	1.159514	0	1.141806	4.29777	0	1.115293	0	0	8.995266	0	0	1.235132	0	2.146828	4.058998	4.063871	0	0	0	0	3.249925	0.820778	0	0.853671	1.654834	0
TRINITY_DN212785_c2_g1	35.989201	28.604514	18.840392	11.061675	15.370949	35.764143	48.744793	66.890677	34.11826	32.888531	22.976036	57.776568	57.063593	34.392359	39.238879	5.754148	18.714245	52.327612	39.329669	72.033058	25.435266	61.466483	11.655739	43.596358	26.76433	33.308407	51.554912	16.841946	5.57987	48.457616
TRINITY_DN212785_c3_g1	0	0.697292	0.359337	1.643031	1.073844	0	0.365051	0	0	0	0	0	0	1.945931	0	0	0	0.543683	0	1.912388	0.851766	0.69656	0.396125	0	0	0	0	0.274113	0	0
TRINITY_DN212785_c3_g2	0.253793	0.421525	0.155211	0.224898	0.97562	0.105498	1.210472	0	0.133703	0.130594	0.923214	0.334022	0	2.405374	0	0	0.760407	0	0	0	0.430779	0.238603	0.765884	0.741218	0	0	0	0	0.297596	0
TRINITY_DN212785_c4_g1	0.042707	0.092283	0	1.451614	0.187362	1.027464	3.609644	0.809537	6.743403	1.991493	0.317021	1.632683	0.282054	0.346248	0	0.245042	0.052409	0.076432	2.11262	11.818764	2.006987	3.755369	2.474049	0.221498	0.65869	0.112892	0.399228	1.146542	0	2.930666
TRINITY_DN212786_c0_g1	0	0	0	0	0	0	0	0	0	0.306804	0	1.197138	0	0	0	0	0	0	0.317512	0.69149	1.671716	0	1.081237	1.28783	0	0.443795	2.22384	0.191301	0.400891	4.413751
TRINITY_DN212786_c10_g1	0	0	0	0	0	0	0	0	0	0	1.750493	0	0	0	0	0	0	0	0	0	0	0	0	0	0	0	0	0	0	0
TRINITY_DN212786_c11_g1	0	0	0	3.904294	0.616146	0	0	0	0	0.818545	0	0	0	0	0	4.517223	0	0	0	0	0	1.25533	0	1.029195	0	0	0	0.611911	0	0
TRINITY_DN212786_c12_g1	0	0	0	0.966128	2.681877	0.838904	0	0	0	0	0	0	0.928088	0	0	0	0	2.256312	0	1.163087	0	0	0	1.416769	0	0.667675	0.934024	0	0	0
TRINITY_DN212786_c13_g1	0	0	0	0	0	0	0	0	0	0	0	0	0	0	0	0.8531	1.792776	0	0	0	0	0	0	0	0	0	0	0	0	0
TRINITY_DN212786_c1_g1	0.723123	0	0	0.504522	0	0.179877	0.686096	0.268282	0	0.244929	0	0	0.186424	0	0	0.375207	0	0	0	0	0	0.382364	0	0	0	0	0	0	0	0
TRINITY_DN212786_c3_g1	0	0.310355	0	0.159282	0	0	0	0	0	0	0	0.154553	0	0.377134	0.174317	0	0	0	0	0	0	0	0	0	0.139375	0	0.140375	0	0	0.146963
TRINITY_DN212786_c3_g2	0	0	0	0	0	0	0	0	0	0	1.054711	0.685499	0	0	0	0	0	0	3.645324	0	0	0	0	0	0.609019	0	0	0	0	0
TRINITY_DN212786_c3_g3	0	0.055588	0	0	0.060868	0.116504	0	0.073835	0	0.271845	0.161442	0.054815	0	0	0	0.061087	0	0.105361	0	0	0	0	0	0.080366	0	0	0	0	0	0
TRINITY_DN212786_c4_g1	0.443582	1.04374	0	0	0	0	0	0	0	1.306757	0	0	0	0.348283	0	0.282719	0	0	0	0	0	0	0	0	0	0	0.291699	0	0	0
TRINITY_DN212786_c5_g1	3.021314	2.074521	1.652521	7.756765	1.489525	0.679474	3.082285	2.448168	0	1.717592	0.351921	2.008955	2.315556	0.414523	0	5.405493	0	0	1.409845	0.316617	0	1.978379	0	0.333049	0	0	0	0	0	0
TRINITY_DN212786_c6_g1	1.016731	0.356222	0.357852	0.988514	0	0	0.713697	0.539857	0	0.318104	0	0.412017	0.716026	0.468678	0	0.620819	0	0.060927	0.509412	0.097085	0	0.054247	0	0.093947	0.05583	0	0	0	0	0
TRINITY_DN212786_c7_g1	0	0.215759	0	0.213049	0	0.489947	0	0	0	0	0.043033	0	0	0	0.270877	1.900393	0	1.723553	0	0	0	0.084511	0.105342	0	0	0	0	0.027912	0.212006	0.231797
TRINITY_DN212786_c7_g2	0	0	0	0	0	0.202011	0.261774	0	0	0	0.346291	0.659455	0	0	0.475757	0	0	0	0	0	0	0	0.254266	0	0	0	0	0	0	0
TRINITY_DN212786_c7_g3	0.287385	0.296114	0	0	0	0	0.174199	0	0	0	0.226248	0	0	0	0	0.44796	0	0.643599	0	0.214837	0	0	0.171831	0	0	0	0	0	0	0
TRINITY_DN212786_c7_g4	0.294986	0	0	0	0	0	0	0	0.177998	0	0.537509	0	0.307335	0	0	0.305494	0	0	0	0	0	0	0	0	0	0	0.5078	0.265292	0	0
TRINITY_DN212786_c7_g5	0	0.360912	0	0	0	0	0	0	0	0	0	0	0	0	0	0	0.240587	0.107188	0	0	0	0	0	0	0	0	0	0	0	0
TRINITY_DN212786_c8_g1	0	0.479924	0	0	1.198241	0	0	0	0	0	0	0	0	0	0	0	0	0	0	0	0	0	0	0	0	0	0	0	0	1.015406
TRINITY_DN212786_c9_g1	0	0	0	0	0	0	0	0	0	0	0	0	0	0	0	0.705759	0	0	0	0	0	0	0	0	0	0	0	0.308455	0	0
TRINITY_DN212787_c0_g1	0.060708	0.222363	0.066577	0.231535	0.384886	0.181176	0.303922	0.048587	0.33641	0	0.511004	0	0.062	0.598519	0.301042	0	0	0.036039	0.023762	0.112927	0	0.08649	0.401075	0	0.015602	0.022584	0.795187	0.445232	0.037792	0.017899
TRINITY_DN212787_c0_g2	13.348245	20.857352	17.305911	15.361057	13.856834	14.491691	14.291612	16.68567	12.918377	16.363763	16.655268	19.124258	10.177836	10.225555	8.676103	9.029522	10.142411	7.95326	23.447565	18.338968	22.056822	20.127097	26.668274	23.781239	12.471556	10.521742	10.897881	8.625349	7.118757	10.397526
TRINITY_DN212787_c1_g1	0	0	0	0	0	0	0	0	0	0	0	0	0	0	0	0	0	0	0	0	0	0	0.853501	0	0	0	0	0	0	0
TRINITY_DN212788_c0_g1	0.526389	0.189379	0	1.051267	0.603004	0	0.226266	0.52306	0.712326	0	1.474417	0.561679	0.418529	0.221254	0	0.21553	0	0	0.270129	0.273559	0.825169	0	0	0	0.341134	0.242512	0	0	0	0.550794
TRINITY_DN212788_c1_g1	0	0.282278	0.293287	2.472158	1.332706	0.517527	1.778828	1.592325	2.068957	0.363052	0	0.845616	1.430866	0	0.591637	0.26498	0	0.227152	0.773588	0.394985	0	0.565099	0.652894	0	2.09333	1.27597	0.527323	0	0	0.529943
TRINITY_DN212788_c2_g1	0.514656	1.025328	0.648413	0.660593	1.963865	0.721486	1.889432	2.118054	9.027005	0.724167	1.128321	1.547083	0.812251	4.384412	0.4639	0.283983	0.852223	0.694021	1.48613	2.500502	0.400112	1.639687	0.704616	0.7148	4.325136	2.088821	0.883953	1.132761	1.521755	1.449609
TRINITY_DN212788_c3_g2	0	0.470855	0	0.447901	0	0	0	0	0	0	0	0	0	0	0	0	0	0	0	0	0	0	0	0	0	0	0	0	0	0
TRINITY_DN212788_c3_g3	0	0.753986	0	0	0	0	0	0	0	0.911648	0	0	0	0.821054	0	0	1.427986	0	0	0	1.332909	0	0	0	0	0	0	0	0.253859	0
TRINITY_DN212788_c3_g4	0	1.195686	0	0.149554	0.421675	0.574408	1.130333	2.321411	0.210189	1.675367	1.87192	1.52561	0.605026	0	0	0.562811	0.595787	1.063008	2.391674	1.241545	0.939065	1.515745	0.294878	3.492117	2.277259	4.312841	4.445416	1.871009	10.524686	15.503815
TRINITY_DN212788_c3_g5	0	0	0	0	0.053547	0	0.105153	0.122856	0	0	0	0	0	0	0	0	0	0	0	0.279699	0	0	0	0	0.041468	0.482926	0	0	0	0
TRINITY_DN212788_c3_g6	0	0	0	0	0	0	0	0	0	0	0	0.170427	0	0	0	0	0	0.291692	0	0.246129	0	0	0	0	0	0	0	0	0	0.16158
TRINITY_DN212788_c3_g7	0	2.581137	0	0	0	0	0	1.018695	0	0	0	0	0	1.082164	0	0	0	0	0	2.058457	0	0	0	0	0	3.545175	0.477898	0	0	0
TRINITY_DN212788_c4_g1	0	0	0	0.496392	0.470223	0	0.609494	0	0	0	0	0	1.435697	0	0	0	0	0	0	0	0	0.517817	0.594086	0	0	0	0	0	0	0
TRINITY_DN212788_c5_g1	0	0	0	0	0	0	0	0.93216	0	0	0	0	0	0	0	0	0	0	0	0	0	0	0	0	0	0	0	0	0	0
TRINITY_DN212789_c10_g1	3.277056	1.379219	2.025744	0	1.166565	3.018654	14.561601	0.834336	4.802772	3.320764	12.104483	10.702876	160.376206	4.864132	9.246961	3.361155	0.241469	1.550756	58.961202	43.221578	15.548388	9.318926	23.677273	6.324448	2.707474	0	0.98496	0	2.186245	3.691261
TRINITY_DN212789_c10_g2	1.704273	6.100855	0	0	2.092171	0.12853	2.372494	1.532995	2.303919	3.21936	1.590767	2.381453	15.767511	0	0	0.818785	0.262456	0	9.064438	8.555014	1.414563	2.876489	3.268955	3.690001	0	0	0	0	1.208631	0
TRINITY_DN212789_c10_g3	0	0	0	0.766792	0	0	0	0	0	0	0	2.336556	1.919668	0.837357	0	0.338682	0	3.997228	8.129895	5.141713	0	1.119926	2.966424	1.810416	0	0	0	0	0	1.400742
TRINITY_DN212789_c11_g1	0	0	0	0	0	0	0	0	0	0	0	0	0.559327	0	0	0	0	0	0	0	0	0	0	0	0	0	0	0	0	0
TRINITY_DN212789_c13_g1	0	0	0	0	0	0	0	0	0	0	0	0	1.127714	0	0	0	0	0	0	0	0	0	0	0	0	0	0	0	0	0
TRINITY_DN212789_c2_g1	0	0	0	0	0	0	0	0	0	0	0	0	0	0	0	0	1.067649	0	0.73752	0	2.277678	1.068637	0.614407	0.852355	0	0	0	0	0	0
TRINITY_DN212789_c4_g1	0	0.603453	0	0	0	0	0	0	0	0	0	0	0	0	0	0	0	0	0	0	0	0	0	0	0	0	0	0	0	0
TRINITY_DN212789_c5_g1	0	0	0	0	0	0	0	0	0	0	0	0	0	0	0	0	0	0	0	0	0	0	0	0	0	0	0	0	0	0
TRINITY_DN212789_c8_g1	0	2.692485	3.810086	0	0.796117	0.776507	0	1.118547	0	0	0	0	0.822234	0	6.227764	0.795527	0	0	0	2.258536	0	0.798724	0.973546	0	0	0	0	0	0.740745	0
TRINITY_DN212789_c9_g1	0	0	1.326674	0	0	0.547077	0	0	6.682888	0	1.960263	5.046265	0.575689	0	4.581595	0	2.460363	2.930725	0	0	24.654039	0	7.771475	4.949362	0	0	0	0	1.02135	1.18012
TRINITY_DN212789_c9_g2	0	0	0	0	0.282304	0.272193	0	0	0	0	0	0	1.229516	0	0	0	2.431955	0	0	0	1.294585	0	0	0	0	0	0	0	0	0
TRINITY_DN212789_c9_g3	0	0	0	0	0.518374	0	0	0	0	0.732475	0	0	0	0	0	0	0	0.448495	0	0	1.617608	0	1.304651	0.909395	0.527974	0	0	0	0	0
TRINITY_DN212790_c0_g1	0	0	0	0	0	0	0	0	0	0	0	0	0	0	0	0	0	0	0	0	0	0	0	0	0	0	0	0	0	0
TRINITY_DN212790_c2_g1	0.148783	0.902903	0	0	0	0	0	0	0	0	0	0.806563	0	0	0	0.309158	0.448243	0	0	0	0	0	0	0	0	0.143666	0.20895	0	0	0.503999
TRINITY_DN212790_c2_g2	0	0	0	0	0	0	0	0	0	0	0	0	0	0	0	0	0	0	0	0	0	0	0	0	0	0	0	0	1.732455	1.882875
TRINITY_DN212790_c2_g3	1.441723	0	0	0	0	0.717206	0	1.047095	0	1.001672	0	0	0	0	0	0	0	0	0	0	0	0	0	0	0	0	0	0	0	0
TRINITY_DN212790_c3_g1	0	1.218591	0.987478	0.444239	0	0	0	0	0	0	0.911049	0	1.057218	1.520535	0	0.42197	0	0.190513	0	0	0	0	0	0	0	0	0	0	0	0.21879
TRINITY_DN212790_c3_g2	0	0.759128	0	0	0	0	0.345437	0.408609	0	0	0	0.290764	0	0.970271	0	0.431572	0	0.231648	0	0.54945	0.402496	0	0	0	0.091239	0	0	0	0	0.099221
TRINITY_DN212790_c3_g3	0	0	0	0	0	0	0	0	0	0	0	0	0	0.821054	0	0	0	0	0	0	0	0	0	0	0	0	0	0	0	0
TRINITY_DN212791_c1_g1	0.167673	0.706574	0	1.171683	0.520892	0.500437	0.592913	0.244899	0.221443	0.223585	0.547231	0.504171	0.345492	0.21166	0	0.459184	0	1.590021	0.241463	0.253872	0.974462	0.349257	0	0	0.32	0.252751	0.482984	0.1477	0	0.166866
TRINITY_DN212791_c2_g1	0	0	0	0	0	0	2.42806	4.110683	2.275564	0.617142	2.210272	1.72694	0	0	0	0.165153	0	0.09285	1.634659	0	0	0	0	0	0	0.063364	0	0	0	0
TRINITY_DN212791_c3_g1	0	0	0	0	0	0	0.829455	0	0	0	0	0	0	0	0	0	0	0	0	0	0	0	0	0	0	0	0	0	0	0
TRINITY_DN212791_c4_g1	1.063099	0	0	0	0	0	0.70094	0	0	0	0	0	0.559327	0	0	0	0	0	0	0	0	0	0	0	0	0	0	0	0	0
TRINITY_DN212791_c5_g1	0	0	0	0	0	0	1.023684	0	0	0	0	0	0.861119	0	0	0	0	0	0	0	0	0	0	0	0	0	0	0	0	0
TRINITY_DN212791_c6_g1	0	0	0	0	0	0	0	0	0	0	0	0	0.344512	0	0	0.035878	0	0	0	0	0	0	0	0	0	0	0	0	0	0.789423
TRINITY_DN212791_c7_g1	0	0	0	0	0	0	0	0	0	0	0	0	0	0	0	0	0	0	0	0	0	0	0	0	0	0	0	0	0	0
TRINITY_DN212792_c0_g1	0	5.517239	0	0	0	0	0	0	0	0	0	0	0	0	0	0	0	0	0	0	0	0	0	0	0	0	0	0	0	0
TRINITY_DN212792_c1_g1	0	0.122428	0	0	0.125899	0.241514	0.285614	0	0	0	0.184491	0.121562	0.124694	0	0	0.252561	0	0	0.164327	0	0.167404	0.237744	0.284514	0	0	0.075947	0	0	0	0
TRINITY_DN212792_c2_g1	0	0	0.101856	0	0.094659	0.271571	0	0	0.226696	0	0	0.088165	0	0	0	0.094794	0	0	0	0	0	0	0	0	0	0	0	0	0	0.170304
TRINITY_DN212792_c2_g2	0	0	0.105927	0.200315	0.087276	0	0	0	0.259612	0.994554	0.240816	0.116868	0.399744	0	0	0.070654	0.327434	0.416825	0.107751	0	0	0.089169	0.095202	0	0	0.114638	0.056748	0	0	0
TRINITY_DN212792_c3_g1	3.576816	3.882753	3.693589	6.703002	7.933981	5.76167	0.843127	0.423208	0.86429	1.725532	1.208003	2.264988	2.278159	1.164715	0.835415	7.156401	7.204807	0.85047	0	0	0	0.071798	0.239121	0.035638	0.126321	0.075574	0.06406	0	0.025107	0.191288
TRINITY_DN212792_c4_g1	0	1.788529	0.14208	0	0	0	0.446239	0.34697	0.073835	0	0.25189	0.252913	0.387426	0.157756	0.145866	0	0.254484	0.450796	1.95354	0.372117	0	0.247678	0	0	1.869715	0.632315	1.709733	0.219826	1.037641	0.846897
TRINITY_DN212792_c5_g1	0	0	0	0	0.275324	0.175848	0.099309	0.115915	0	0.106425	0.382465	0.170783	0	0	0	0	0	0.079679	0.22806	0	0	0	0	0	0	0.05342	0	0	0	0
TRINITY_DN212792_c6_g1	0	0	0	0.304645	0	0	0	0	0	0	0	0	0	0	0	0	0	0	0	0	0.427793	0	0	0	0	0	0	0	0	0
TRINITY_DN212792_c7_g1	0	0	0	0	0	0.278318	0	0	0	0	0	0	0.140574	0	0	0.289378	0	0.116998	0	0	0.162459	0	0	0	0	0	0	0	0	0
TRINITY_DN212793_c1_g1	0	0	0	0	0	0	0	0	0	0	0	0	0	0.262047	0	1.163724	0	0	0	0	0	0	0	0	0	0	0	0	0	0
TRINITY_DN212793_c2_g1	0.334134	0.756627	0.804628	1.645457	0.541935	2.788367	0.504818	0.710033	0.779088	0.271256	0.593608	0.876781	0.344229	0.210878	0.19492	4.087926	2.487256	3.803377	1.074618	0.454257	0	0.167814	0	1.046266	0.424787	0.192122	0.460499	0.163518	0.04422	0.557864
TRINITY_DN212793_c3_g1	0	0.159901	0	0	0	0	0	0.441038	0	0	0.245824	0.318637	0	0	0	0	0	0	0	0	0	0	0	0	0	0.099973	0.144897	0.135087	0	0
TRINITY_DN212793_c3_g2	2.55948	0	1.672338	0.537131	1.176754	0.851239	3.434542	46.295193	20.794987	58.281012	30.951383	46.721157	0	0	0	0	0	0	0	0	0	0	0.368553	0	0.300695	0	0	0	0	0
TRINITY_DN212793_c3_g3	1.173518	0	0.712883	0.640901	0	0	1.529659	7.448583	6.327125	10.213947	3.112978	13.456358	0	0	0	0	0	0	0	0	0	0	0	0	0	0	0	0	0	0
TRINITY_DN212793_c3_g4	0	0.451585	0	0.941939	0.214685	0.619642	0	0.316417	3.920907	1.736077	0	1.804199	0	0	0	0	0	0	0	0	0	0	0	0	0	0	0	0	0	0
TRINITY_DN212793_c3_g5	0	0	0	0	0	0	0	0	0	0	0	0	0	0	0	0	0	0	0	0	0	0	0	0	0	0	0	0	0	0.59006
TRINITY_DN212793_c3_g6	0.486284	0.220468	0	0	0.079092	0	6.509175	3.634749	6.09203	6.952248	9.699383	7.187673	0.69912	0.664368	0.263413	0.952383	13.253201	0.20531	8.934144	17.536911	16.22326	34.596451	25.77891	15.026077	6.679537	0.452024	0.644854	1.188321	1.774593	1.478443
TRINITY_DN212793_c4_g1	0	0	0	0	0	0	0	0	0	1.527815	0	0	0	0	0	0	0	0	0	0	0	0	0	0	0	0	0	0	0	0.004251
TRINITY_DN212794_c11_g1	0	0	0	0	0	0	0	0	0	0	1.407325	0	0	0	0	0	0	0	0	0	0	0	0	0	0	0	0	0	0	0
TRINITY_DN212794_c13_g1	0	0	0	0	0	0.541797	0	0	0	0	0	0	0	0	0	0	0	0	0	0	0	0	0	0	0	0	0	0	0	0
TRINITY_DN212794_c1_g1	4.340869	9.42265	8.878781	9.627826	7.394762	8.914253	14.087225	20.771807	6.830686	9.552635	15.112951	9.072081	30.830967	10.236637	29.449298	53.350785	15.359739	17.726032	17.682806	17.327327	26.227615	17.283534	23.093307	15.489951	22.014235	16.335348	17.896665	11.657258	11.045977	14.052043
TRINITY_DN212795_c0_g1	0	0	0	0	0	0	0	0	0	0	0	0	0	0	0	0	0	0.396072	0	0	0	0	0	0	0	0	0	0	0	0
TRINITY_DN212795_c10_g1	0	0	0	0.726426	0.682652	0	0	0	0	0	0	0	0	0	0	1.364059	0	0	0	0	0	0	0	0	0	0	0	0	0	0
TRINITY_DN212795_c18_g1	0	0	0	0	0	0	0	0	0	0	0	0	0	0	0	0	0	0.539836	0	0	0	0	0	0	0	0	0	0	0	0
TRINITY_DN212795_c21_g1	0	0	0	0	0	0	0	0	0	0	0	0	0	0	0	0	0	0	0	0	0	0	0	0	0	0	0	0	0	0
TRINITY_DN212795_c22_g1	5.86756	2.284604	3.970482	2.844264	2.005207	3.25017	0	1.931	1.737188	0	2.254595	0	0.683618	5.808596	2.339659	1.335455	0	2.323362	0	0	0	1.396593	0.828794	2.339301	0	1.618409	0.760319	1.814241	1.836793	0.696904
TRINITY_DN212795_c3_g1	0	0	0	0	1.706741	0.833341	0	0	0	0	0	0	0	0	0	0.8531	0	0	0	0	0	0	0	0	0	0	0	0	0	0
TRINITY_DN212795_c4_g1	0	0	0	0	0	0	0	0	0	0	0	0	0.752841	0	0	0.735434	0	0	0	0	0	0	0	0	0	0	0	0	0	0
TRINITY_DN212795_c6_g1	3.718905	5.187015	3.49303	3.32403	3.165698	5.992818	11.871236	25.042496	10.740159	10.81587	22.480801	13.943763	2.556436	2.245274	1.175912	1.653892	1.299858	2.022924	4.698894	4.028015	4.145418	2.561592	1.031295	3.368271	0.536111	0.77089	0.857058	0.286863	0.640828	0.797967
TRINITY_DN212795_c7_g1	7.93261	15.095416	14.4732	26.897308	11.92289	21.87488	11.092018	9.343102	10.513926	14.598476	17.016071	13.632885	20.175396	13.629744	28.505586	46.250174	18.630294	34.632801	16.147715	13.110922	14.67001	18.230378	24.237831	18.589649	15.629261	9.950802	15.565003	8.317362	13.407032	8.77711
TRINITY_DN212795_c7_g2	1.720686	0	0	0.296461	0	0	0	0	0	0	0	0.273702	0	0	0	0	0	0	0	1.531766	0	0	0	0	0	0	0	0	0	0.56597
TRINITY_DN212795_c8_g1	26.346213	80.853376	34.151217	55.247777	35.148682	39.307754	35.51481	41.721633	38.424397	35.648456	50.8032	38.594524	40.60182	67.445938	58.176646	129.757505	77.379489	83.073199	33.217611	29.926679	24.824003	32.513046	36.627658	27.5728	21.956304	14.429982	27.249149	12.259941	12.736173	17.697366
TRINITY_DN212795_c9_g1	0	0.185914	0	0.186845	0.181493	0.94209	0.661636	0.258466	0	0.235966	0.289059	0.185496	0.1807	0	0	0	0	1.568276	0.25465	0.799254	0	0	0	0.275122	1.013755	0	0	0.154624	0	0
TRINITY_DN212796_c10_g1	0	0	0	0	0	2.360198	0	0	1.13977	0	0	0	0	0	0	0	0	0.792469	0	0	0	0	0	0	0	0	0	0	0	0
TRINITY_DN212796_c11_g1	0	0.801146	0	0	0	0	0	0	0	0	0	0	0	0	2.470953	0	1.512545	1.226608	0	0	0	0	0	0	0	0	0	0	0	0
TRINITY_DN212796_c12_g1	12.387071	0	3.970482	3.555329	3.342012	2.600136	0	0	0	1.840254	1.127297	2.218719	0	0	0	2.306821	1.441756	1.161681	0	0	0	0	1.657588	0	0	0	0	4.837976	8.571698	0
TRINITY_DN212796_c3_g1	0	0	0	0	0	0.415191	0	0	0	0.613442	0	0	0	0	0	0	0	0.370588	0	0	0	0	0	0	0	0	0	0	0	0
TRINITY_DN212796_c4_g1	0	0	0.820879	5.139914	6.62379	0	0	1.983258	0	1.892767	0	0	0.705667	0.856839	0	2.757208	0	0	0	0	0	0.715812	0	0	0	0.556743	0.783946	0.625625	0	0
TRINITY_DN212796_c5_g1	0	0	0	0	0	0	0	0	0	0.96842	0	0	0	0	0	0	0	0.436308	0	0	0	0	0	0	0	0	0	0	0	0
TRINITY_DN212796_c7_g2	0.117016	0.111799	0.064865	0.065785	0	0.468136	0.08757	0.103524	0.095392	0.091949	0.219585	0	0.061276	0.072724	0	0.125498	0	0.20874	0.098328	0	0	0	0.129536	0	0.051938	0	0.145162	0.101115	0	0.071656
TRINITY_DN212796_c8_g1	0.948836	2.150129	1.297729	1.69806	1.86663	1.374682	1.759494	1.335451	0.06284	0.793067	0.805392	0.777932	0.976969	0.898195	0.529024	1.275444	0.372735	1.066087	0.70165	0.727287	0.264648	0.39434	0.216897	0.067052	0.665249	0.860645	0.249101	0.298191	0.82909	0.268083
TRINITY_DN212796_c8_g2	0	0	0	0.702972	0.672346	0	0	0	0	0	1.19502	0	0	0	0	0.336415	0	0.290238	0	0	0	0	0	1.139561	0	0	0	0	0	0
TRINITY_DN212796_c8_g3	1.831598	4.549528	2.247891	0.55413	0.473656	1.923584	1.803159	1.064929	0.311672	0	1.202183	1.009976	1.185106	2.911176	1.345697	2.372972	0.500617	0.613532	0	0.710238	1.398413	0.759022	0.581868	0.378597	0	1.622036	2.120969	0.611434	0.636938	1.659106
TRINITY_DN212796_c9_g1	0	0.965948	0	0	0	0	1.043973	0	1.092895	0	0	0	0	0	0	0	0	0	0	0	0	0	0	0	0	0	0	0	0	0
TRINITY_DN212797_c10_g1	0	0	0	0.634422	0	0	0	0	0	0	0	0	0	4.193723	0	0	0	0.518326	0	0.742176	0	0	0	0	0	0	0.573645	0	0	0.53313
TRINITY_DN212797_c10_g2	0	1.523069	0	0.711066	0	0	0	0	0	0.920127	0	0	0	0	0	0	0	0	0	0	0	0	0	0	0	0	0	0	0	0
TRINITY_DN212797_c10_g3	0	0	0	0	0	0	1.344205	0	0	0	0	0.5871	0	0	0	0	0	0	0	0	0	0	0	0	0	0	0	0	0	0
TRINITY_DN212797_c11_g1	2.262992	1.515552	0.242572	0.129893	0.507585	3.406817	0.10542	0	0	0.266792	0	0.33809	0.669007	0.550907	15.936068	4.498556	1.732899	0.583858	0.165866	0	0	0	0	0	0.159408	0	0	0	0	0
TRINITY_DN212797_c12_g1	0	0	0	0.828811	0	0	0.955828	1.096935	0	0	0	0	0.795466	0	0	0	0	0	0	0	0	0	0	0	0	0	0	0	0	0
TRINITY_DN212797_c2_g1	0	0	0	0	0	0	0	0	0	0	0	0	0	0	0	0	0	0	0	0	0	0	0	0	0	0.622196	0	0	0	0
TRINITY_DN212797_c3_g1	0	0	0	0	0	0	0.231902	0	0.487674	0	0.304682	0.389788	0	0	0	0	0	0	0.267918	0	0	0	0.226037	0	0	0	0	0	0	0
TRINITY_DN212797_c3_g2	0	0	0	0	0	0	0	0	0	0	0.619586	0	0	0	0	0	0	0	0	0	0	0	0	0	0	0	0	0	0	0.721061
TRINITY_DN212797_c4_g1	0	0	0	0	0	0	0	0	0	0	0	0	0	0	0	0	0	0	0	0	0	0	0	0	0	0	0	0	0	1.482469
TRINITY_DN212797_c5_g1	0	0	0	0	0	0	0	0	0	0	0	0.36741	0	0	0.75987	0	0	0.286373	0	0	0	0	0	0	0	0.491069	0	0	0	0
TRINITY_DN212797_c6_g1	0	0	0	0	0	0	0.315627	0	0.170134	0	0.204366	0	0	0	0	0	0	0	0.545154	0	0	0	0	0	0.239719	0	0.120938	0	0	0
TRINITY_DN212797_c7_g1	0	0	0	0	0	0	0	0.285659	0	0	0	0	0.589608	0.723381	0	0.197578	0.813593	0.170287	0	0	0	0	0	0	0	0.129353	0	0	0	0
TRINITY_DN212797_c8_g1	3.682559	3.299013	3.796607	4.075249	3.74352	2.908905	3.112299	2.300106	2.937769	2.975751	6.844845	4.772833	2.321832	4.016121	2.5945	3.596805	0.648346	2.886395	5.166088	7.269674	10.203539	6.270755	4.468419	2.74509	3.509948	3.76855	4.566464	2.200756	3.594816	1.535725
TRINITY_DN212797_c9_g1	0	0	0	0	0	0	0	0	0	0	0	0	0	0	0	0	0	0	0	0	0	0	0	0	0	0	0.523948	0.223076	0	1.044391
TRINITY_DN212798_c0_g1	0	0	0	0.371964	1.455891	5.525113	0	0	0	0	0	0	0	0	0	0	0	1.435088	0	0	0	0	0	0	0	0	0	0	0	0.3686
TRINITY_DN212798_c2_g1	0	0	0	0	1.007197	0.981953	0	0	0	0	0	0	0	0	0	0	0	0	0	0	0	0	0	0	0	0	0	0	0	0
TRINITY_DN212798_c3_g1	0	0	0	0	0	0	0	2.827242	0.752771	0	0	0	1.702747	0	0	0	0	0	0	1.921607	1.293899	0	0	0	0	0	0	0	0	0
TRINITY_DN212798_c4_g1	1.343284	0	0	0	0	0	0	0	0	0	0	0	0	0	0	0	0	0	0	0	0	0	0	0	0	0	0	0	0	0
TRINITY_DN212798_c6_g1	0.19805	0	0	0	0.205519	0	0.564393	0.417155	0.372324	0	0.14519	0	15.185994	1.485609	0.343508	1.186531	0	0.088887	5.213852	0.433076	0.664639	0.206737	0.11367	0	2.7143	0.982123	1.787454	0.430894	0.36887	1.749736
TRINITY_DN212798_c6_g2	0.766686	0	0	0	0.79302	0	0	3.647842	2.652835	1.137083	0	0	51.209553	6.877947	3.191459	16.553096	5.218545	1.369878	7.872107	3.004874	4.297972	4.409434	0.502068	3.423642	2.883381	6.685871	5.210964	3.484029	1.776962	5.377462
TRINITY_DN212798_c7_g1	0.151755	0.035311	0.041815	0.040007	0.315553	0.377209	0.87662	2.887192	2.763637	2.962443	2.180753	3.266255	1.549986	1.598644	1.044395	0.237559	2.480587	2.765968	1.733268	0.731861	6.218521	3.018473	3.877598	3.612407	0	0	0	0	0.07081	0
TRINITY_DN212798_c7_g2	0	0	0	0	0	0	0	0	0	0	0	0	0	0	0	0	0	0	0	1.12956	0	0	0	0	0	0	0	0	0	0
TRINITY_DN212798_c8_g1	0	0	0	0	0	0	0	0	0	0	0	0	0	0	0	0	0	0	0	0	0	0	0	0	0	0	0	0	0	0
TRINITY_DN212799_c1_g1	0	0.95584	0	0	0	0	0	0	0	0	0	0	0	0	0	0	0	0.745706	0	0	0	0	0	0	0	0	0	0	0	0
TRINITY_DN212799_c2_g1	0	0.597845	0	0	0.523145	1.144353	0	0	0	0	0	0	1.678878	13.620585	0	1.074651	29.877843	12.162349	0	0	0	0	0	0	0	0	0	0	3.304481	3.287571
TRINITY_DN212799_c4_g1	0.885186	0	0	0	2.685864	1.152112	0	1.233331	0	0	0.461689	0	0	0	0.190429	0	0	0	0	2.938236	0	0	0	0	0.820151	0	1.05148	11.239974	0	2.932263
TRINITY_DN212799_c5_g1	0	0	0	0.634422	0	0.688496	0	0	0	0	0	0	0	0	0	0	0	0	0	0	0	0	0.002554	0	0	0	0	0	1.086235	0
TRINITY_DN212799_c6_g1	0.283695	0	0	0.907486	0	2.351157	0.107127	0.250041	0	0.229447	0	0	0	0	0	1.772404	0	2.044787	0	0.137508	0	0.178338	0	0	0	0	0	0	0	0
TRINITY_DN212799_c6_g3	0.371724	0	0.427353	0.396561	0.193706	0.559993	0	0.277399	0	0	0	0	0.195869	0	0	0.194269	0	0	0	0	0	0	0	0	0	0	0	0	0	0
TRINITY_DN212799_c7_g1	0.395457	0	0	0	1.635946	0	0	1.877644	0.546969	3.515428	2.193288	0	0	0	0	0	1.795367	0	0	0	0	0	0	0	0	0	0	0	0	0
TRINITY_DN212799_c7_g2	1.020125	0	0.212372	0	0.855742	0	3.366652	0.64307	5.832654	0.460635	0.265606	2.751803	3.767961	10.76125	0.366907	0	9.960098	0	1.66766	23.507869	4.818806	6.314647	5.983304	0.791755	17.257116	6.55948	3.829884	4.131257	16.980457	4.380066
TRINITY_DN212799_c8_g1	1.055155	2.847126	1.136061	0.941605	2.417304	0.705247	1.699408	1.241067	0.363172	1.522067	0.204609	0.697934	2.1818	1.207686	0.618683	3.006489	0.143217	4.858056	2.04973	0.728873	0.153365	2.185301	0.215835	0.557222	1.507394	0.620982	1.655304	2.502428	2.2351	1.821946
TRINITY_DN212799_c9_g1	0	0	0	0	0	0	0	0	0	0	0	0	0	0	0	0.606341	0	0	0	0.053426	0	0	0	0	0	0	0	0	0	0
TRINITY_DN21279_c0_g1	0	0.386019	0	0	0	0	0	0	0	0	0	0	0	0	0	0	0	0	0	0	0	0	0	0	0	0	0	0	0.618721	0
TRINITY_DN2127_c0_g1	0	0	0	0	0	0	0	0	0	0	0	0	0	0	0	0	0	0	0	0	0	0.687008	1.625685	0	0	0	0	0	0	0
TRINITY_DN212800_c0_g1	0	0.216554	0.190299	0.667949	0.119285	0.171895	0.129929	0.201539	0.139468	0.18577	0.235663	0.112825	0.083555	0	0.131398	0.119159	0.076597	0.206615	0.098726	0.057705	0	0.107674	0.126339	0.626017	0.278086	0.133073	0.336701	0.176146	0.213766	0.472695
TRINITY_DN212800_c1_g1	61.526874	56.44226	95.768837	42.385933	135.926635	92.880225	7.155817	13.667651	16.151752	16.757564	16.833652	7.767391	21.128215	33.848172	43.666446	13.300541	38.847098	28.204162	2.492246	4.647243	6.982221	3.507508	11.680051	3.093063	27.737895	55.628479	25.152353	43.734583	42.223884	30.354431
TRINITY_DN212800_c1_g2	12.228442	37.255466	0	29.600076	2.326987	22.575876	11.638412	11.085833	5.04068	8.596667	9.959456	17.968512	13.782681	11.678189	0	11.80027	0.626611	15.970206	5.567153	4.95014	3.98455	6.403877	5.723992	14.710624	20.502435	39.61324	32.716414	9.145249	9.12802	61.487784
TRINITY_DN212800_c1_g3	0	0	0	0	0	0	0	0	0	0	0	0	0.705667	0	0	0	0	0	0	0	0	0	0	0	0	0	0	0	0	0.403854
TRINITY_DN212800_c7_g1	0	0	0	0	0	0	0	0	0	0	0	0	0	0	0	0	0	0	0	0.541731	0	0	0	1.371425	0	0	0	0	0	0
TRINITY_DN212800_c8_g1	0	0	0	0	0	0	0	0	0	0	0	0	0	0	0	2.033974	0	0	0	0	0	0	0	0	0	0	0	0	0	0
TRINITY_DN212801_c0_g1	0	0	0	0.397683	0.379006	0	0	0	0	0	0	0	0	0	0	0	0	0	0	0	0	0	0	0	0	0	0	0	0	0
TRINITY_DN212801_c12_g1	0.271689	0.106022	0.063095	0.46406	0.150609	0.202042	0.940137	1.194417	0.06816	0.450225	0.512582	0.913173	0.451498	0.231772	0.214955	0.394761	0.174669	0.182456	0.671651	0.396821	0.142436	1.048724	0.341603	0.124606	0.552827	0.706598	0.869686	0.549506	0.562586	0.822191
TRINITY_DN212801_c12_g2	19.500508	32.150029	33.568215	31.403702	23.189197	36.520384	36.840543	39.446026	21.915749	28.38201	41.994762	38.403727	48.383077	48.596784	53.31361	59.382745	35.248401	49.263856	57.926203	47.150351	75.564431	47.709565	58.884938	48.350047	44.211094	39.658078	41.440701	31.319412	27.921517	36.507017
TRINITY_DN212801_c12_g3	0	0	0	0	0	0	0	0	0	0	0	0	0	0	0	0	0	0	0	0.689856	0	0.448418	0	0	0	0	0	0	0	0
TRINITY_DN212801_c17_g1	0	0	0	0	0.577967	0.278679	0	0	0	0	0	0	0.581241	0	0	0	0	0.249465	0	0	0	0	0	0	0	0	0	0	0	0
TRINITY_DN212801_c25_g1	0	0	0	0.703594	0	0.64316	0	0	0	0	0	0	0	0	0	0	0	0	0	0	0	0	0	0	0	0	0	0	0	0
TRINITY_DN212801_c28_g1	0	0	0	0	0.734619	0	0	0	0	0	0	0	0	0	0	0	0	0	0	0	0	0	1.425811	0	0	0	0	0	0	0
TRINITY_DN212801_c33_g1	0	0	0	0	0	0	0	0	0	0	0	0	0	0	0	0	0	0	0	0	0	0	0	0	0	0	0	0	0	0
TRINITY_DN212802_c0_g1	0	0	0	0	0.752628	0	0	0	0	1.020816	0	0.822588	0	0	0	0	0	0	0	0	0	0	0	0	0	0	0	0	0	0
TRINITY_DN212802_c1_g1	0	0	0	0	0.218579	0.210324	0	0	0	0	0	0.230248	0	0	0	0.219058	0	0	0	0.325916	0	0	0	0	0	0	0	0	0	0
TRINITY_DN212802_c1_g2	1.36246	0	0	0	0	0	0	0	0	0	0	0	0	0	0	0	0	0	0	0	0	0	0	0	0	0	0	0	0	0
TRINITY_DN212802_c3_g1	0	0	0.537846	0.545091	1.050967	0.758855	0	1.592645	0	0	0.452646	0.283719	0	0	0.533481	1.942486	1.01458	0.905474	0	0	0.392828	0	1.168413	0	0	0.184279	0	0.226844	2.771217	0
TRINITY_DN212802_c4_g1	0	0	0	0.56415	0	0.610698	0	0	0	0	0	0	0	0	0	0	0	0	0.801186	0	0	0	0	0	0.540671	0.425579	0	0	0	0.98745
TRINITY_DN212802_c4_g2	0.766686	0	0	0	0.242779	0.340769	0.806224	0	0	0	0	0	0	0	0	0.907646	0	0	0	0	0	0	0	0	0	0	0	0.627404	0.315892	0.365883
TRINITY_DN212802_c4_g3	0	0	0	0	0	0	1.087932	0	0	0	0	0	0	0	0	0	0	0.854432	0	0	0.610129	0.879042	0	0	0	0	0	2.517147	0	0
TRINITY_DN212802_c5_g1	0.523819	4.550034	0.198589	1.407827	1.301032	0.18045	2.236532	1.720661	1.67548	1.861989	2.135858	1.479431	1.587304	0.875867	0.80956	1.148726	0.365609	0	1.259596	1.34484	0.25327	3.048973	0.662482	2.260688	1.014773	0.807727	2.78959	2.417608	5.241852	1.536965
TRINITY_DN212802_c5_g2	0	0	0	0	0	0.910712	0.609494	0	0	0.669292	0	0	0	0	0	0	0	0	0	0	0	0	0	0	0	0	0	0	0	0
TRINITY_DN212802_c5_g3	0	0.663381	0	0	0	0	0	0	0	0	0	0	0	0	0	0.579573	1.264464	0.503078	0	0	0	0	0	0	0	0	0	0	0	0
TRINITY_DN212802_c6_g1	1.557202	0.611201	0.700659	0.900533	2.297161	0.764632	1.484333	3.198453	6.365251	4.116482	1.577711	1.724629	0.556713	0	0	0.268754	0.638229	0.530499	0.652916	0.819742	0	0.314678	0	0.877832	0	0	0.144897	0	0.722438	0.151354
TRINITY_DN212802_c6_g2	0	0	0	0	0	0	0.260455	0	0	0	0.688895	0	0	0	0	0	0	0	0.602786	0	0	0	0	0	0.603123	0.139073	0.404543	0	0.375046	0.411905
TRINITY_DN212802_c6_g3	0	0	0	0	0	0	0	0	0	0	0	0	0	0	0	0.795527	0	0	0	0	0	0.798724	0.973546	0	0	0	0	0	2.222236	0
TRINITY_DN212802_c6_g4	0	0.870243	0	0.533444	0	0	1.067601	0	0	0	0.731096	0	3.146809	0	0	1.1777	0	1.496419	0.624368	0	1.197476	1.363477	0.943595	0	0	0	0.450187	0	1.363655	0
TRINITY_DN212803_c0_g1	0	0	0	0.92684	1.271556	1.210382	0	1.44265	0.805256	0.454996	0	0.353305	0.3039	0	0	3.258825	1.242991	1.52516	0	0.859765	0	0.998886	1.568298	0.492753	0.575866	0	0	0	0	0.342694
TRINITY_DN212803_c1_g1	0	0.361273	0	0	0	0	0	1.03981	0.434983	0	0	0	0.331745	0.402127	0	0.329319	0.707788	0	0.494038	0	0	1.08121	0	0	0.335687	1.215035	0.690183	0	0.582447	0.671138
TRINITY_DN212803_c2_g1	0.404971	0.314753	0.768375	11.735928	5.123471	15.512543	5.701814	4.24949	9.82403	11.730959	2.198555	1.041386	25.181308	0.518984	3.584871	11.93702	7.147742	24.254159	1.135529	10.354242	1.641272	3.135567	2.046235	0.726502	6.100771	0.348495	1.475216	0	1.184025	1.156174
TRINITY_DN212803_c3_g1	1.743998	0	0	6.257995	10.652366	5.334367	0.974793	1.965652	0.678794	2.703316	3.131108	3.347755	9.570009	0	1.029138	18.476608	7.060966	28.704869	0	0	0	0	0.973546	0	1.601736	0	0.775946	0	0.149957	0.884963
TRINITY_DN212803_c4_g1	0	0.194373	0	0	0	0	0.360392	2.309886	0.224141	1.335709	1.012092	0.757522	0.535439	0	0	2.815957	1.389831	0.515809	0.709136	0.154131	0	2.161616	0.89884	0.289475	0.914843	0.696764	0.339772	3.711615	0.567998	2.110227
TRINITY_DN212803_c5_g1	0	0	0	0	0	0	0	0	0	0	0	0	0.804402	0	0	0	0	0	0	0	0	0	0	0	0	0	0	0	0	0
TRINITY_DN212803_c6_g1	0	0	0	0	0	0.178592	0	0	0	0	0	0	0.145201	0	0	0	0	0.142861	0	0.217409	0	0	0	0	0.123604	0	0	0	0	0
TRINITY_DN212804_c1_g1	0	0	0	0	0	0	0	0	0	0	0	0	0	0	0	0.387626	0	0.717209	0	0.587867	0	0	0	0	0	0.295796	0	0	0	0
TRINITY_DN212804_c2_g1	0.389324	0.455529	4.186667	1.400642	0	0	1.5771	0	0	0.577167	0	0.451087	6.628368	0.524087	9.263299	2.332831	0	0	2.459399	0.609959	0.624016	0.487175	0	0	0.418338	0	0	1.770105	0	0.947199
TRINITY_DN212804_c3_g1	0	0	0	0	34.00836	0.125716	0	0	0	0	7.026549	0	0	0	0	0	47.714621	0	0	0	0	0.07538	5.528639	0	0	0	0	0	8.216326	0
TRINITY_DN212804_c4_g1	0.549132	0.559238	0.605892	2.079985	1.037718	0.762283	0.205905	0.344205	0.891909	0.439452	0	0.207796	1.304954	2.559251	3.034523	3.893121	0.651894	2.705529	0.261049	0.536183	0.147061	0.05156	0.577667	0.086691	0.27595	0.183632	0.231445	0.114863	0.08082	0.082743
TRINITY_DN212804_c4_g2	0	0.03711	0	0	0	0	0	0.097941	0	0.135429	0.106701	0.109572	0.040658	0	0	0	0.074478	0.035822	0	0	0	0	0	0	0.157563	0.068056	0.160636	0	0.037142	0
TRINITY_DN212804_c5_g1	0	0	0	0	0	0	0	0	0	0	0	0	0	0	0	0	0	0	0	0	0	0	0	0	0	0	0	0	0	0
TRINITY_DN212804_c6_g1	2.790065	0	0	0.643297	1.270762	3.485047	0	0	0	1.608563	0	0	0	0	0	0	0	3.072432	0	0	0	1.852655	0.719407	0	0	0	0	0	1.563304	0.601411
TRINITY_DN212804_c7_g1	0	0	0	0	0	0	0	0	0	0.680189	0	0	0	0	0	0	0	0.413587	0	0	0	0	0	0	0	0	0	0	0	0
TRINITY_DN212804_c8_g1	0	0	0	0	0	0	0	0	0	0	0	0	0	0	0	0	0	0	0	0	0	0	0.436366	0	0	0	0	0	0	0
TRINITY_DN212805_c0_g1	0	1.379167	0	0	0	0	0	0	0	0	0	0	0	0	0	0	0	0	0	0	0	0	0	0	0	0	0	0	0	0
TRINITY_DN212805_c10_g1	0	0	0	0	0	0	0	0	0	0	0	0.977379	0	0	0	0	0	0	0	0	0	0	0	0	0	0	0	0	0	0
TRINITY_DN212805_c3_g1	0	0.710392	0	0.810492	0.76107	0	0	0	1.574058	0	0	0	0	0	0	0	0	0	0	0	0	0	0	0	0	0	0.861188	0	0	0
TRINITY_DN212805_c4_g1	0	0	0	1.715314	1.610543	0	0	0	1.027774	0	0	0	0	0	0	0.512686	0	0	0	0	0	0	0	2.776613	0	0	0	0	0	0
TRINITY_DN212805_c4_g2	0	0	0	0	0	0	0	0	0	0	0	0	0	0	0	0	0	0	0	0	0	0	0	0	0	0	0	0	0	0
TRINITY_DN212805_c6_g1	0	0.827314	0	0	0	0.236179	0.481144	0	0.601304	0	0	0	0	0	0	0	0	0	0	0	0	0	0	0	0	0	0	0	0	0
TRINITY_DN212805_c7_g1	0	0.817067	0	0	3.257177	1.082254	0	0.744918	0.620045	0.691357	2.099353	0.547114	1.284546	2.075746	1.416213	0	1.829944	0.506824	0	0.730072	0	1.530831	0	0.912233	0	0.692124	0.55716	0	0	0
TRINITY_DN212805_c7_g2	0.361052	0.421617	0	0	0.661459	0.258586	0.5257	0	0	0	0	0	0	0	0.771523	1.724027	1.427986	0.670328	0	0	0	0	0.509907	1.158137	0	0	0	0	0	0
TRINITY_DN212805_c7_g3	0	0.545621	0	0	0	0	0	0.721964	0	0	0	0.537717	0	0	0	0	0	0	0	0	0	0	0	0	0	0	0	0	0	0
TRINITY_DN212805_c7_g4	0	0	0	0	2.673636	0.758876	0	0	0	0	0.404473	0.625062	0	0	0	0	0	1.934913	0	0	0	0	0	0	0	0	0	0	0	0.880422
TRINITY_DN212805_c7_g5	1.299926	0	0	0	0	0.324644	0	0	0	0.480785	0	0	0	0	0	0	0	0.870714	0	0	0	0	0	0	0.347726	0	0.35886	0	0	0
TRINITY_DN212805_c7_g6	0.811512	0	0	1.755177	0	0	0	0	0	0	0	0	0	1.027023	2.903956	0	0	1.087666	0	0	0	0	0	0	0	0	0	0	0	0
TRINITY_DN212805_c7_g7	0	0.816953	0	0	0	0	0	0	0	0	0	0	0	0	0	0	0	0	0	0	0	0	0	0	0	0	0	0	0	0
TRINITY_DN212805_c8_g1	0	0	0	0.615645	0.395495	1.126836	0	0	0	0.811348	1.004352	0	0	0	0	1.159146	0	0	0	0	0	0	0	0	0	0	0	0	0	0
TRINITY_DN212805_c9_g1	0	0.835043	0	0	0	0	0	0	0	0	0	0	0	0	0	0	0	0	0	0	0	0	0	0	0	0	0	0	0	0
TRINITY_DN212806_c0_g1	0	0	0	1.644919	0.760504	2.187697	0	1.035827	0	0	0	0	0	0.878721	0	2.248968	0	1.928465	0	0	0	0	0	0	0	0	0	0	0	0
TRINITY_DN212806_c2_g1	0	0	0	0	1.59965	0	0	0	0	0	0	0	0	0	0	0	0	0.641982	0	0	0	0	0	0	0	0	0	0	0	0
TRINITY_DN212806_c3_g1	0	0.115013	0.166389	0.622262	0.384316	0.691921	0.709296	0.155372	0.227414	1.00195	0.464823	0.509973	0.178424	0.224757	0.438675	0	1.458844	0.408663	0.378108	0.089546	0.039632	0.221314	0.923493	0.447776	0.324638	0.102408	0.636997	0.298989	1.650197	0.404602
TRINITY_DN212806_c3_g2	0.10559	0	0.118652	1.456246	1.581421	1.424919	0.364416	0.425153	0.798236	2.316328	1.494564	1.401769	0.108333	0	0	0.329696	0.629348	0.910383	0.139633	0.154505	0	0	0.121936	0	0	1.497189	3.239163	0.183997	0	0.620604
TRINITY_DN212806_c3_g3	0	0.24995	0	0.242794	0	0.225788	0	0	0	0	0	0	0	0	0	0	0	0.202528	0	0	0	0	0	0	0	0	0	0.201753	0	0
TRINITY_DN212806_c4_g1	0	0	0	4.940076	3.975185	3.864678	0	0	0	0.911648	1.117829	0	2.035664	0.821054	0	0	0	1.154589	0	0.96246	0	0.69265	0	0	0	0	0	0	0	0
TRINITY_DN212806_c5_g1	0	0	0	0	0	0	0	0	0	0	0	0	0	0	0	0	0	0.633956	0	0	0	0	0	0	0	0	0	0	0	0
TRINITY_DN212807_c0_g1	0.032817	0	0	0.51099	0.102373	0	0	0	3.662911	0	0	0	0	0	0	0	0	0	0	0	0	0	0	0	1.118311	0	0	0	0	0
TRINITY_DN212807_c0_g2	0	0	0	0	0	0	0	0	0.908629	0	0	0	0	0	0	0	0	0	0	0.212631	0	0	0	0	0.226001	0	0	0.256361	0	0.068253
TRINITY_DN212807_c0_g3	0	0	0	0	0	0	0	0	0	0	0	0	0	0	0	0	0	0	0.09463	0	0	0	0	0	4.043516	1.923782	2.491415	0.394213	2.478381	0.56227
TRINITY_DN212807_c0_g4	0.415708	1.20052	0.681721	0.477846	0.215659	1.314575	0.733107	0	0.390669	0	0.476007	0.102086	0	0	0	0	0	0	0	0	0.213444	0	0	0	0	0	0	0	0	0
TRINITY_DN212807_c0_g5	0	0	0	0	0	0	0	0	0	0	0	0	0	1.297199	0	0	0	0	0	0	0.816364	0	0	0	0	0	0	0	0	0
TRINITY_DN212807_c0_g6	0	0	0	0	0	0	0	0	0	0	0	0	0	0.450001	0	0	0	0	0	0	0	0	0.219126	0	0.860752	0.238306	0.692645	0	0	0.713982
TRINITY_DN212807_c0_g7	0	0	0	0	0	0	0.495319	0	0	0	0	0	0	0	0	0	0	0	0	1.150284	0	0	0	0	0	0	0	0	0	0
TRINITY_DN212807_c1_g1	0	0.489507	0	0	0	0	0	0	0	0	0	0	0	0	0	0.151668	0	0	0	0	0	0	0	0	0	0	0	0	0	0
TRINITY_DN212807_c2_g1	0	0	0	0	0	0	0	0	0	0	0	0	0.728639	0	0	0.711809	0	0	0	0	0	0	0	0	0	0	0	0	0	0
TRINITY_DN212807_c3_g1	0	8.547139	0	0	4.485275	0.733775	0	2.817459	0	0	13.508944	0	0	19.039679	0	6.600876	3.656995	0	0	4.138793	10.884672	0	13.046101	0	0	4.621166	0.049634	0	13.35903	0
TRINITY_DN212808_c1_g1	0	0	0	0	0	2.21427	0	0	2.498804	0.903339	0	0	0	0	0	0	0	0	0	0	0	0	0	0	0	0	0	0	0	0
TRINITY_DN212808_c2_g1	0	0	0	0.405349	0.208222	0	0.203227	0	0	0	0	0	0.214126	0	0	0.213367	0	0.170754	0	0	0	0	0	0	0.155612	0	0	0	0	0
TRINITY_DN212808_c4_g1	0.103148	0.171215	0	0.092879	0.182159	0	0.315627	0	0	0.105527	0	0	0.089912	0	0	0.091384	0	0.157591	0	0.196363	0	0	0	0	0	0	0	0	0.163477	0
TRINITY_DN212808_c4_g2	0	0	0	0	0	0	0	0	0	0	0	0	0	0	0.367419	0	0	0	0.487278	0	0	0	0	0	0	0	0	0	0	0
TRINITY_DN212808_c4_g3	0.451082	0	0	0.597721	0	0	0	0	0	0.790408	0	0	0	0	0	0	0	0	0	0	0	0	0	0	0	0	0	0	0	0
TRINITY_DN212808_c4_g4	0	0	1.092505	0	0	0	0	0	0	0	1.419813	0	0	0	0	0	0	0	0	0	0	0	0	0	0	0	0	0	0	0
TRINITY_DN212808_c4_g5	0	0	0	1.762536	0	0.405271	0	0	0	0	0	0	0	0	0.482161	0	0	0.361762	0	0	0	0	0	0	0	0	0	0	0	0
TRINITY_DN212808_c5_g1	0	0	0	0.131298	0	0	0	0.421743	0	0.403392	0	0.199467	0	0	0.200089	0	0.249925	0	0	0	0	0	0.357025	0	0	0.126187	0	0	0	0.356521
TRINITY_DN212808_c5_g2	0	0.263046	0	0.254166	0.245243	0	0	0	0	0	0	0.262727	0.47761	0.589524	0	0.276244	0	0.423515	0	0	0	0	0	0	0	0	0.081903	0	0	0
TRINITY_DN212808_c5_g3	0	0.300776	0	0	0	0	0	0	0	0.388104	0	0	0	0	0	0	0	0.476404	0	0	0	0	0	0	0	0	0	0	0	0.280838
TRINITY_DN212808_c6_g1	0.143346	0.374121	0.204201	2.822505	2.375839	1.370932	1.498016	0.459479	0.47406	0.337973	0.984442	0.271985	0.073371	0.225087	0.207969	2.12791	0.138008	1.844962	0.718313	0	0	0.592454	0	0	0	0	0	0	0	0.198043
TRINITY_DN212808_c6_g2	0	0.562722	0.227473	4.319899	6.208542	3.762371	1.765417	1.355795	0.082012	1.361027	4.516135	0.59306	0.211316	0.128843	0	2.151508	1.402007	1.244544	0.456899	0	0	0	0.122242	0	0.027059	0.063047	0.090464	0	0	0.061587
TRINITY_DN212808_c6_g3	0	0	0	0	0	0	0	0.267025	0	0	0	0.191381	0	0	0.841812	0.186878	0	0	0.262955	0	0	0	0	0	0	0.120842	0	0	0	0.361699
TRINITY_DN212808_c7_g1	0	0	0	0	0	0	0	0	0	0	0	0	0	0	0	0.895077	0	0.78275	0	0	0	0	0	0	0	0	0	0	0	0
TRINITY_DN212809_c0_g1	0	0	0	0	0	0	0	0	0	0	0.282445	0	0	0	0	0.535762	0	0	5.894951	6.90787	3.727347	6.538698	13.425115	9.626081	75.061091	94.114554	74.117307	71.49285	58.567585	54.023774
TRINITY_DN212809_c1_g1	0.696261	1.914323	1.361557	3.08521	1.699551	2.135864	0.369433	2.192598	0.698213	0.645056	0.483971	0.348281	1.370627	4.897168	3.473169	5.150622	1.977048	2.501294	1.182111	1.552669	0.675819	2.666764	1.242503	0.328969	0.669104	2.43166	1.901145	2.004019	0.371484	0.210009
TRINITY_DN212809_c1_g2	0	0	0.998051	0	0	0	0	0	0	1.166317	0	0	1.607854	0	0.514009	0.324797	0.280755	0	0	0	0.644803	0	0.526099	0	0	0.052257	0	0	0	0
TRINITY_DN21280_c0_g1	0	0	0.286789	0	0	0	0	0	0	0	0	0	0	0	0	0	0	0	0	1.148824	0	0	0	0	0	0	0	0	0.455691	0
TRINITY_DN212810_c0_g1	0.175081	8.568512	0	1.197559	1.780759	3.270379	1.328698	4.493813	0.10897	0.821294	2.726995	0.963505	0.959372	1.363437	2.060409	0.730674	1.48263	0.131277	0.861658	2.46268	0	0.629489	0.917177	0	0.310605	2.379282	0.220225	0.050428	0.599805	0.733031
TRINITY_DN212810_c0_g2	0	0	0	0.262596	0	0.246042	0	0.510657	0	0	0.138987	0	1.143466	0.476553	0.330583	0	0.187631	0.085598	0	0	0	0	0	0	1.511325	0.195503	0.165717	0	0	0
TRINITY_DN212810_c0_g3	0.499482	1.395697	0.291638	1.340389	1.808279	0.995499	0.662481	1.175326	0.684297	0.675241	0.888454	0.278636	0.518101	0.95445	0	0	0	0.446074	0	0	0	0.559506	0	0	0	0.903286	0.261974	0.223076	0	0
TRINITY_DN212811_c0_g1	0	0	0	0	0	0	0	0	0	0.378387	0.147384	0	0.055667	0	0	0	0	0	0	0.146347	0	0	0	0	0.091237	0.251809	0	0.466778	0	0.094557
TRINITY_DN212811_c1_g1	0	1.015933	0.708779	0.882901	0.792597	0.93653	0.294724	1.091008	0.218799	0	0.610825	0	0	0	0	0	0	0	0	0	0	0	0	0	0	0.047322	0	0	0	0
TRINITY_DN212811_c1_g2	0.1303	0.083264	0.053566	0.185461	0.173923	0.189996	1.346764	0.908809	0.067473	0.422651	0.823341	2.415931	0.04722	0	0.04299	0.069019	0.244602	0.533782	0	0.028417	0.046069	0.032899	0.02068	0	0.103684	0.099413	0.115592	0.065023	0	0.046017
TRINITY_DN212811_c1_g3	3.48242	4.209367	1.926834	3.79789	5.033718	2.315466	17.771279	19.369144	16.945618	26.950391	17.532579	41.159624	2.955283	3.259212	3.863047	10.533825	9.850885	8.26894	1.409467	1.776016	1.876656	2.312431	1.39696	0.858072	1.618916	1.638231	1.441189	0.692557	0.764517	0.998193
TRINITY_DN212811_c2_g1	0	0	0	0	0	0	0	0	0	0	0	0	0	0	0	1.092389	0	0.187905	0	0	0	0	0	0	0	0	0	0	0	0
TRINITY_DN212812_c1_g1	0.037205	0.588282	0.204992	0.666929	0.889694	0.591863	0.819821	0.866874	0.355235	0.841345	0.943957	0.3405	9.917642	0.138315	1.749513	2.252073	7.293156	3.516308	0.044686	0.261961	0.093028	0.259984	0.525562	0.099711	1.262073	1.036115	2.633927	0.256241	0.520819	1.033735
TRINITY_DN212812_c2_g1	7.35351	68.6175	2.301366	80.815198	13.191457	35.714316	0.369475	1.908628	1.113053	7.673556	1.173169	2.821549	1.041769	8.609767	2.246967	20.713287	9.357226	5.280545	0.321802	2.710637	0.109126	11.728629	0.767443	0.233645	0.348797	0.545788	0.070791	6.301497	0	0.64342
TRINITY_DN212812_c2_g2	0.15684	0	0	0	46.728423	0.420487	0	0	0	0	0	0	0	0	0	0	0.338523	0	0	0	0	0	0	0	0	0	0	0	0	0
TRINITY_DN212812_c3_g1	1.884795	3.380104	1.716129	2.127519	2.015783	3.084744	1.24422	1.515813	0.221405	0.310201	0.596177	0.568416	1.99268	1.056052	0.855182	2.574436	1.51441	2.431318	1.936243	1.455061	1.508962	1.371347	1.559509	0.255127	1.059298	0.831613	0.640752	0.646702	0.315643	0.22218
TRINITY_DN212812_c3_g2	1.22532	4.51309	1.705224	3.270334	2.675551	3.30892	3.190963	3.512458	1.381524	1.781698	2.898733	2.129546	3.805812	2.053911	1.04857	3.293049	3.465329	3.948475	4.078675	3.195694	1.529933	3.084298	3.906371	1.560936	2.311202	1.853795	2.11679	0.393874	0.318904	1.34895
TRINITY_DN212812_c4_g1	0	0	2.923233	0	0	0	0	0	0.414494	1.354026	0	0.283548	0.267457	0.199101	0.544161	0	1.179349	0	0	0	0	0	0	0	0	0	0	0	0	0
TRINITY_DN212812_c5_g1	0	0	0	0.186248	0.337757	0	0	0.397536	0	0	0	0.141288	0	0	0	0.151174	0	0.381561	0	0	0	0	0	0.458567	0	0	0	0	0.689828	0
TRINITY_DN212812_c6_g1	0	0	0	0	0	0.281114	0	0	0	0	0	0	0.308804	0	0	0	0	0	0.437912	0	0	0	0	0	0	0	0	0	0	0
TRINITY_DN212812_c7_g1	0	0	0	0	0	0	0	0.728195	0	0	0	0	0	0	0	0	0	0.134004	0	0	0	0.531775	0	0	0	0	0	0	0	0
TRINITY_DN212812_c8_g1	0	0	4.198892	0	3.638564	3.080924	6.507705	0	27.133982	16.44364	0	0	0	0	9.050609	0	0	0	0.464775	0	0.934213	2.372873	0	0	0	0	0.852276	0	0	0
TRINITY_DN212813_c0_g1	0	0	0	0	0	0	0	0	0	0	0	0	0.160662	0	0	0	0	0	0.210373	0	0	0	0	0	0	0.093226	0	0	0	0
TRINITY_DN212813_c1_g1	0	0	0	0	0.143139	3.242169	0.166203	0	0	0	0	1.878861	0	0	0	0	0	0	0	0	0	0.422785	0	0.120857	25.408985	12.277919	0.686476	2.68193	0	9.391094
TRINITY_DN212813_c1_g2	0	0	0	0	0.797722	0.31564	0	0	0	0.393118	1.3354	0	0	0	0	0	0	0	0.467893	0	0	1.74287	0	0	3.350597	0	0	2.367134	0.757386	0.369219
TRINITY_DN212813_c1_g3	0	0.217924	0	0	0	0	0	0	0.270777	0	0.342616	0	0	0	0	0	0	0	0	0.618445	0	8.040662	1.510671	0	0	0	0	0	0	0.749087
TRINITY_DN212813_c1_g4	0	0.644505	0	0	0	0	0	0	0	0	0	0	0	0	0	0	0	0	0	0	0	2.43027	0	0	0	0	0	0	1.532024	0
TRINITY_DN212813_c2_g1	0	0.925966	0	7.299429	4.944235	12.063225	2.007716	2.30317	7.342802	2.208339	1.45659	3.564577	7.575675	3.081068	0	5.211657	4.158669	3.115698	3.517073	11.630874	5.11844	1.639985	1.004486	2.833539	9.129135	0	2.077462	0.757487	1.539107	2.555333
TRINITY_DN212813_c3_g1	0	0	0	0	0	0	0	0	0	0	0	0	1.342201	0	0	0	0	0.58084	0	1.08359	0	0	0	0	0	0	0	0	0	0
TRINITY_DN212813_c4_g1	0	0	0	0	0	0	0	0	0	0	0	0	0	0	0	0	0	0	0	0	0	0	0	0	1.528472	0	0	0	0	0
TRINITY_DN212813_c5_g1	0	0	0	0	0	0	0	0	0	0	0	0	0	0	0	0	0	0	0	0	0	0	0	0	0	0	0	0	0	0
TRINITY_DN212814_c0_g1	0	0.57021	0	0.375188	0	0	0.671178	0	0	0	0	0.547114	0	0	0	0	0	0	0	1.468342	0	0	0	0.852355	0.499491	0.388688	0	2.591483	0	0
TRINITY_DN212814_c10_g1	1.445713	0.134614	0	2.55655	0	0.869195	0.808451	0.976387	0	0	0.204416	0.270687	8.771633	0	0	0.306377	0	8.636477	6.969908	10.413357	0	0.133091	7.96827	3.363579	1.584883	1.871828	0	0	0.368899	1.787431
TRINITY_DN212814_c1_g1	0	0	0	0	0	0	0	0	0	0	0	0	0	0	0	0.439397	0.965455	1.139455	0	0	0	0	0	0	0	0	0	0	0	0
TRINITY_DN212814_c3_g1	4.560381	3.935152	4.033689	8.043286	3.558515	12.785747	1.442144	1.550557	3.172406	2.734217	1.752318	4.227547	5.859937	13.689677	7.597478	9.066652	6.830547	11.946248	2.822041	2.098763	1.253469	1.662298	1.384389	1.644705	1.125622	0.780163	3.142609	0.720937	0	0.565191
TRINITY_DN212814_c4_g1	0	0	0.900911	0	1.858149	25.91454	0	1.735474	0	0	0	0	0	0	0	0	0	0	0	0.347831	0	0	0	0	0	0.7917	0	0	0	0
TRINITY_DN212814_c5_g1	2.401069	1.836522	3.546011	2.468905	1.971923	2.01246	1.457644	1.479417	0.567383	0.578719	0.780989	0.785759	1.395704	3.218724	2.181805	2.138295	1.092253	1.975947	1.097661	0.66954	0.959882	0.447048	0.794681	0.342953	0.749777	0.644163	0.558786	0.440915	0.443877	0.491635
TRINITY_DN212814_c5_g2	2.499775	0	0.152947	0	0	1.015456	0	0	0	0	0	0	0	2.171543	0	0	0	0	0.503095	0.933086	0	0	0	0	0	0	0	0.348442	2.045795	0
TRINITY_DN212814_c6_g1	0	0	0	0.518657	0	0	0	0	0.815629	0	0	0	0	0	26.821214	1.432492	30.558275	1.50919	0	0.245192	0	0	0	0	0	0	0	0.143408	0	1.055541
TRINITY_DN212814_c7_g1	3.54413	2.959224	2.049565	1.066542	1.549436	1.821674	0.929708	1.3262	0.342213	0.442651	1.459581	0.976151	1.689421	5.464978	2.010078	1.144261	0.897811	1.726574	1.067743	1.477857	0.852826	1.031804	0.713672	0.521571	0.780885	1.2721	1.50408	1.352901	1.791135	1.542522
TRINITY_DN212814_c7_g2	1.014327	3.912574	1.699384	1.073484	1.579577	0.945026	0.944426	0.578375	0.418847	0.101255	0.726934	0.487798	1.252781	1.611443	0.390209	1.434238	0.494058	1.518455	0.433659	1.099943	1.115408	0.786115	0.574585	0.477606	0.570709	0.709044	0.579038	1.100621	0.551289	0.471953
TRINITY_DN212814_c8_g1	0	0.746575	0	1.727946	0.729673	6.647151	1.773738	0.948544	0	0	1.108473	1.451284	21.130622	0	0	0	0	22.200055	1.920484	12.699615	0	0	0	3.522516	1.982336	2.693101	0	0	0	0.708687
TRINITY_DN212814_c9_g1	0	1.814709	0.724897	0.274876	0.273622	0	0.813971	0.363689	0.078815	0.930357	0.22042	0.21167	0.286482	0.344012	1.884389	0.384655	0.123817	0.886676	2.512085	3.300369	2.01685	2.321928	1.740632	0.499926	0.571633	0.300146	1.169468	3.067108	2.299865	0.185685
TRINITY_DN212814_c9_g2	0	0	0	0	0	0	0.877889	0	0	0	1.19502	0.372719	1.357948	0.831682	0	0	0	0.290238	2.557915	0.51071	0	0	0.84844	0	0.347726	0.998178	0.35886	0.293423	0	0.34768
TRINITY_DN212815_c0_g1	0	0	0	0	0	0	0	0	0.948595	0	0	0.806563	0	3.661572	0	0	0	0.641084	0	0	0	0	0	0	0.699762	0	0	0	0	0
TRINITY_DN212815_c2_g1	0.062516	0.439138	0.088284	0.33317	0.412248	0.399556	0.985061	1.196401	0.171919	0.17951	0.676934	0.382905	0.684431	0.206106	0.030677	0.239571	0.237957	0.136048	0.805244	0.499759	0.033116	0.293574	0.207131	0.035495	0.661378	0.700422	1.15531	0.393556	0.269435	0.551093
TRINITY_DN212815_c2_g2	0.548221	0.593887	0.173039	0.431472	0.48177	0.392218	1.204739	2.248808	0.334717	0.380679	0.783692	1.11875	0.656542	0.621731	0.090288	0.350359	0.518923	0.400835	1.036311	0.419548	0.108611	0.452674	0.452483	0.389974	1.131455	1.147959	1.244208	1.080637	0.834912	0.969101
TRINITY_DN212816_c1_g1	7.46434	31.643364	14.963382	10.517542	8.133985	12.930797	6.759572	10.038353	6.646749	9.406863	11.193198	13.888209	9.666995	7.376318	7.35032	7.534358	8.604429	10.512666	22.66121	20.195134	13.037375	15.774644	15.297986	19.306662	14.633794	11.915238	12.578301	10.873277	10.077175	13.942367
TRINITY_DN212816_c1_g2	0	0	0	0	0	0	0	0	0	0	0	0	0	0	0	0	0	0	0	0.980014	0	0	0	0	0	0	0	0	0	0
TRINITY_DN212816_c1_g3	0.324941	1.851185	0	0.361122	0.348605	0.785264	0.625404	0.583681	0.139652	0.936146	0.993545	0.855248	0.579546	0	0.125397	0.348509	1.104208	0	3.072377	1.439627	0.147017	0.416449	0.127485	0.47969	0.880387	0.200141	0.86254	0.377668	0	1.049597
TRINITY_DN212817_c11_g2	0	1.145313	2.173372	0	0.301827	0.289249	0.22038	0	0	0	0	0	0	0	0	0	0	0	0	0	0	0	0	0	0	0	0	0	0	0
TRINITY_DN212817_c11_g3	0	2.602975	1.330204	0	0	0	0	0	0	0	0	0	0	0	0	0	0	0	0	0	0	0	0	0	0	0	0	0	0	0
TRINITY_DN212817_c13_g1	0	0	0	1.532018	1.096343	0	1.433168	0	0	0	0.652147	0.407447	1.109514	0	0	0.365563	0	0	0	0	0	0	0	0	0	0	0	0	0	0
TRINITY_DN212817_c15_g1	0	0	0	0.749356	0.357703	0.691276	0	0	0	0	0	0.398303	0	0	0	0	0	0.308873	0	0	0	0	0	0	0	0	0	0	0	0
TRINITY_DN212817_c21_g1	0	0	0	0	0	0.568829	0	0.820534	0	0	0	0	0	0	0	0	0	0	0	0	0	0	0	0	0	0	0	0	0	0
TRINITY_DN212817_c22_g1	0	0	0	6.20863	0	0	0	0	0	0	0	0	0	0	0	3.933222	0	0	0	0	0	0	0	0	0	0	0	0	0	0
TRINITY_DN212817_c4_g1	0	0	0	0	0	0	0	0.841356	0	0.797298	0	0	0	0	0	0	0	0	0	0	0	0	0	0	0	0	0	0	0	0
TRINITY_DN212817_c9_g1	2.17198	2.379766	0	1.203147	0.92238	1.270568	2.830581	4.007083	1.480514	1.528244	2.256609	2.556438	0.673874	0.827562	0.254992	1.351034	1.887607	0.946877	0	0	0	0	0	0	0	0.303968	0.220957	0	0	0.223402
TRINITY_DN212818_c0_g1	0.632268	3.756822	2.746014	1.874162	1.464028	2.552896	1.243539	1.101984	0.321881	2.359283	1.245967	0.538382	5.678781	3.301648	1.387554	1.221031	7.189254	1.643876	1.441861	1.775522	0.776487	1.047846	0.902235	4.707949	0.242153	0.168328	0.924851	0.420463	0.218706	0.245059
TRINITY_DN212818_c1_g1	0	0	0	0	0	0.288987	0.389037	0	0	0	0	0.657464	0	0	0	0	0	0.80055	0.452679	0	0	0	0	1.497599	0	0	0	0	0	0
TRINITY_DN212818_c2_g1	0.282575	4.51164	1.687757	11.912153	9.64294	9.088881	2.136781	2.323655	3.497558	2.328626	2.877819	4.099215	11.839653	3.467596	2.203093	9.966566	8.301698	9.614211	1.24141	1.47865	1.66075	2.109763	1.719872	2.618593	1.956964	3.869068	4.987248	0.788749	2.152586	1.194445
TRINITY_DN212818_c3_g1	0	0.933918	0	1.068933	0.412211	0.797711	0	0	0.551204	0	0	0	0	0.510842	0	0	0	0.712131	0.62918	0	0	0.457923	0.521979	0	0	0	0	0	1.478509	0.86111
TRINITY_DN212818_c4_g1	0.943591	0.523063	0	0.252851	0.488009	0.469956	0.62177	0.367328	0.321881	0	0.415322	0.522428	0.488728	0.30015	0	0.48892	1.552705	0	0	0	0	0.261962	0.300745	0.392329	0	0	0	0	0	0.245059
TRINITY_DN212818_c4_g2	0.361382	0.849499	0.67972	0.511365	0.874428	0.239623	0.283003	0.330071	0	0.151096	0.182768	0.240972	0.494844	0.60424	0.698417	0.751784	0.24268	0.540111	0.325628	0	0	0.117786	0	0	0.10731	0.075268	0.108412	0	0	0.115436
TRINITY_DN212818_c5_g1	2.042892	6.133322	4.953615	12.894659	9.827	4.972973	3.662139	2.384705	1.229525	2.19025	2.035636	1.69787	6.531806	1.66691	1.507672	7.560871	10.522635	8.139423	2.121984	0.156915	1.557525	0.667251	2.364977	1.111679	3.589276	2.438209	2.806577	1.291934	2.896333	2.013863
TRINITY_DN212818_c5_g2	2.344077	3.519123	2.863587	2.693382	1.610025	2.455518	0.832448	0.619623	1.00277	0.475915	1.294309	0.538894	2.266518	6.38441	2.882236	3.524819	1.098559	3.750052	0.556511	1.241026	0.736452	0.91957	0.68502	0.507384	0.997059	1.052081	0.609773	0.829504	0.859266	0.640117
TRINITY_DN212818_c5_g3	1.85668	1.195446	0.310761	0.477394	0.823096	0.894332	1.061844	0	1.45885	0	0	0	0	0.338322	0	0.304916	0	0.473727	0	1.244434	0	0	0	0	0.277747	0.19458	0	0	0	0
TRINITY_DN212819_c0_g1	0	0	0	0	0	0	0	0	0	0	0	0	1.044415	0	0	0	0	0.129925	0	0	0	0	0	0	0	0	0	0	0	0
TRINITY_DN212819_c1_g1	0	0	0	0.892414	0	1.588583	0	0	0	0	0	0	0.283597	0	0	0	0	0.758734	0	0	0	0	0	0	0	0	0	0	0	0
TRINITY_DN212819_c2_g1	0.34827	0	0	0.387323	0.396171	0	0.470964	0	0	0	0.642624	0.80264	1.200608	0.445964	0	0	0	0	0	0	0	0	0	0	0	0	0	0	0	0
TRINITY_DN212819_c3_g1	5.320107	5.52963	4.233009	2.693316	4.784255	3.186724	3.149022	5.850989	2.858999	2.706936	3.542089	4.28495	2.315625	0.753872	0.492517	0.802873	1.021062	0.547723	2.231212	1.057633	1.346328	0.717768	0.815749	0.38311	0.140905	0.243732	0.459879	0.092418	0.066808	0
TRINITY_DN212819_c4_g1	15.734414	17.585955	17.984653	3.073203	12.316547	11.081517	2.203604	4.777106	10.31446	4.803836	7.00422	6.079198	2.008163	0.891332	1.924002	0.4966	2.002659	1.116537	1.820721	2.176054	1.458871	1.027173	2.329317	1.673464	0.266183	1.608938	0.202667	0.34448	1.776661	0.515353
TRINITY_DN212819_c4_g2	0	0	0	0.628058	0	0	0	0	0	0	0	0	0	0	0	0	0	0	0	0	0	0	0	0	0	0.476212	0	0	0	0
TRINITY_DN212819_c5_g1	1.035402	4.377326	2.604975	3.968062	1.809409	2.745807	1.357594	1.468222	0.309896	0.459399	2.52028	0.12383	0.583291	0.208215	0.263319	2.241312	0.454986	1.234482	0.382503	0	0	0.530973	0.328027	0	0.054003	0.176316	0	0.141873	0	0.267976
TRINITY_DN212819_c8_g1	0	0	0	0	0	0	0	0	0	0	0	0	0	0	0	0	0	0	0	0	0	0	0	0	0	0.962418	0	0	0	0
TRINITY_DN212820_c0_g1	0	0.329835	0	0	0	0.157112	0	0.227816	0.414441	0	0	0	0	0.199101	0	0	0.658047	0	0	0	0.227148	0	0.191262	0	0	0	0	0	0	0
TRINITY_DN212820_c1_g1	0	0.440243	0.937554	6.094743	2.009318	1.389261	0	0	0	0	0	0	0	0	0	5.438206	0.437186	0	7.057328	0	0	0	0	0	0.836676	0	0	0	0	0
TRINITY_DN212820_c2_g1	1.887011	1.144918	0.097329	0.370789	0.361577	0.692778	1.366843	3.828134	1.513267	1.214901	2.004886	0.801822	0	0	1.115287	0	0.170053	0.129925	0.224189	0	0	0	0	0.123363	0	0.186684	0	0.413319	0	0.283626
TRINITY_DN212820_c3_g1	0.474008	2.478193	1.763724	1.218137	0.62548	1.194416	1.237101	1.6872	0.14739	0.500524	1.079565	0.969461	1.047462	1.419384	0.257005	0.888418	0.414439	0.926552	1.149752	1.221458	0.18451	1.200651	0.644218	0.395945	2.200748	2.056018	1.995484	0.626622	0.6523	1.284538
TRINITY_DN212820_c4_g1	0	0	0	0	0	0	0	0	0	0	0	0	0.573492	0	0.635639	4.908246	0	2.410565	0	0	0	0	0	0	0	0	0	0	0	0
TRINITY_DN212820_c5_g1	0	0	0	0	0	0	0	0	0	0	0	0	0.46625	0	0	0	0	0	0	0	0	0	0	0	0	0	0	0	0	0
TRINITY_DN212821_c0_g1	0.351623	0.257353	0	0.186114	0.091252	0.087422	0	0.230349	0	0	0.126661	0	0	0	0.101496	0.36623	0	0	0.113296	0	0.11646	0	0	0	0	0	0.378096	0	0	0.082027
TRINITY_DN212821_c1_g1	0	0	0	0	0	0	0	0	0	0	0	0	0	0	0	0	0	0	0	0	0	0.807212	0	0.620728	0	0	0	0	0	0
TRINITY_DN212821_c1_g2	0	0	0	0	0	0	0.527314	0.241742	0	0.448949	1.810867	1.085356	0.143818	0	0	0	2.47266	0	9.53913	11.448403	8.932719	13.984218	20.748529	16.114479	2.381895	2.12227	0.723442	0.978633	2.043562	1.990097
TRINITY_DN212821_c1_g3	0	0	0	0	0	0	0	0	0	0	0	0	0	0	0	0	0	0	0	0	0	0.611563	0.442673	0	0	0	0	0	0	0
TRINITY_DN212821_c2_g1	0.588253	1.534374	0.262528	0.125521	0	1.527793	0.282662	0.318625	0.446101	0	0	0	0.285878	0	0	0.121946	0	0	0.471803	0.169723	0.17392	0	0	0	0.305876	0.859648	0.515344	0	0	0
TRINITY_DN212821_c2_g2	3.594619	7.453784	6.89735	11.54914	9.66785	10.353728	5.401162	5.936771	6.583557	5.100294	6.490556	6.57922	5.077629	1.392446	5.628762	7.445574	6.557962	8.955005	5.220493	2.931562	1.084008	4.620576	2.954811	4.441069	3.828561	2.466815	3.375938	1.934438	2.554383	2.824252
TRINITY_DN212821_c3_g1	0	0	0	0.648744	0	1.190318	0	0	0	0	0	0	0	0	0	0.487735	0	0.434546	0	0	0	0	0	0	0	0	0	0	0	0
TRINITY_DN212821_c4_g1	0	0	0	0	0	0	0	0	0	0	0	0	0	0	0	0	0	0	0	0	0	0	0	0	0	0	0	0	0	0
TRINITY_DN212822_c0_g1	0	24.949593	0	0	0	0	0	21.719988	0	0	0	0	0	76.681533	0	0	0	0	0	12.419681	0	0	0	0	0	12.222604	0	0	0	0
TRINITY_DN212822_c1_g1	1.265818	0.363886	0	0	0	0	0.427076	0	0	0	0	0	1.741831	0.40481	0	0	0	0	0.497485	0	0	0	0	0	0	0.241614	0	0	0	0
TRINITY_DN212822_c2_g1	0	0	0.525344	1.200801	0.77507	0.231764	0	0	0	0.29078	0	0	0.119623	0	0	1.349582	0.467718	0.313495	0.156568	0	0	0	0	0	0	0	0.843507	0	0.687952	0.11129
TRINITY_DN212822_c3_g1	0	0	0.724973	0	2.420666	0	0.313402	1.592495	0.115298	0	1.343729	0	0	0	0	0	1.95421	0.083454	0.23997	0.806433	0	0	0.434384	0	1.36861	1.18872	0.64044	0	0.25888	0
TRINITY_DN212822_c4_g1	10.799882	22.310577	16.397762	26.438577	30.948703	29.673265	12.240253	19.330142	16.59119	16.907346	16.222677	18.872472	17.48522	5.154069	6.635179	19.190019	20.799432	23.34309	11.525484	14.605354	10.834294	14.947323	14.34225	17.819113	6.940843	7.294662	6.868582	5.194282	4.261772	7.394595
TRINITY_DN212822_c4_g2	0	0	0	0	0	0	0	0.32674	0	0	0	0	0	0	0	0	0	0	0	0.329121	0	0	0	0	0	0.148552	0	0	0	0
TRINITY_DN212822_c5_g1	14.245666	20.560947	7.265473	19.504416	21.945074	24.294419	8.751017	16.957029	2.545409	5.557463	5.755437	3.425061	1.106875	3.453817	1.22786	0.662423	0	0.19633	0	0	0	0	0.263309	0	0	0	0	0	0	0
TRINITY_DN212822_c5_g2	30.109492	62.480028	52.441376	67.691846	35.609565	66.019848	8.403036	31.835935	8.461037	6.990855	7.644214	15.338013	2.892712	11.578743	4.116827	15.027584	0.265781	0.837711	0.490634	0	0.675889	0.129636	0.406955	0	0	0	0	0	0	0
TRINITY_DN212822_c6_g1	0	0	0	0	0	0	0	0	0	0.811348	0	0	0	0	0	0.579573	0	0	2.593287	0	0	3.112884	0	0	0	0	0	0	1.579384	0
TRINITY_DN212822_c7_g1	0	0	0	0	0	0	0	0	0	0	0	0	0	0	0	0	0	0	0	0	0	0	0	0	0	0	0	0	0	0
TRINITY_DN212823_c10_g1	0	0	0	0	0	0	0	0	0	0	0	0	0	0	0	0	0	0.451925	0	0	0	0	0	0	0	0	0	0	0	0
TRINITY_DN212823_c11_g1	0	0	0	0	0.85337	0	0	0	0	0	0	0	0	0	0	0	0	0	0	0	0	0	0	0	0	0	0	0	0	0
TRINITY_DN212823_c1_g1	0	0	0	0	0	0	0	0	0	0	0	0	0.705667	0	0	0	0	0	0	0	0	0	0	0	0	0	0.783946	0	0	0
TRINITY_DN212823_c2_g1	0	0.575163	0	0	0	0	0	0	0	0	0	0	0	0	0	1.374129	0	0.896763	0	0	0	0	0	0	0	0	0	0	0	0
TRINITY_DN212823_c5_g1	0	0.371939	0	0	0	0	0	0	0	0	0	0	0	0	0.382536	0	0	0	0.508006	0	0	0	0	0	0	0	0	0	0	0
TRINITY_DN212823_c5_g2	0	0.753594	0.165943	0.155213	0	0.145191	0	0	0	0	0	0	0.600617	0.551115	0	0.454995	0	0.261481	0	0	0	0	0	0	0	0	0	0	0	0.142816
TRINITY_DN212823_c6_g1	0.23122	1.022466	0.26888	0.99089	0.478346	0.921173	3.03904	3.74812	0.945035	1.975034	3.425463	2.106807	1.24352	0.588134	0	1.437837	0.792512	0	0.352281	2.512081	0.35357	0.511877	1.599189	1.284287	2.8376	5.582855	1.963611	1.647271	1.715227	1.917156
TRINITY_DN212823_c6_g2	0.443582	3.638623	3.70131	5.486455	5.763525	12.231855	14.993602	35.311791	10.777201	18.313713	13.593657	24.448153	9.550659	0	0	9.525237	14.66842	5.539742	16.968501	6.649818	1.859625	6.817119	6.557951	2.6369	36.632031	11.394406	10.642847	4.420945	1.171621	11.074419
TRINITY_DN212823_c6_g3	1.630315	2.150083	1.254199	3.053009	4.194789	2.208086	7.96878	13.210336	3.195985	5.043961	7.808507	5.900982	2.359763	2.488444	1.046922	1.141537	5.002084	0.877276	5.059177	9.699013	1.248303	3.205354	4.957508	4.229616	13.768942	11.903537	6.668752	9.931403	10.153454	4.734215
TRINITY_DN212823_c7_g1	0	0	0	0	0.69739	0	0	2.001102	0	0	0	0	0	0	0	0	0	0	0	0	0	0	0	0	0	0	0	0	0	0
TRINITY_DN212823_c8_g1	0	0	0	0	0	0	0	0	0	0	0	0	0	0	0	0	0	0	0	0	0	0	0	0	0	0	0	0	0	0
TRINITY_DN212824_c0_g1	0.552564	0	0.670075	0	0.5693	0.552447	0	0	1.498339	0	0.988126	0	0.581315	1.412277	3.304905	2.273817	0	0	1.69968	0.842129	0	3.062752	1.425811	0.999446	0.571297	0.913772	0.646394	2.54758	3.610893	0.595684
TRINITY_DN212824_c1_g1	10.634347	39.763933	5.222426	23.605819	23.602399	19.916855	12.649663	39.789733	14.508684	12.548378	23.872065	22.155629	24.258678	17.592985	6.571392	19.68842	10.076113	15.887744	14.820203	11.345063	26.946612	11.990635	13.552754	12.193998	7.059034	11.296846	10.310313	5.318966	2.848469	13.692773
TRINITY_DN212824_c2_g1	0	0	0	0	0	0	0	0	0	0	0	0	0	0	0	0	0	0	0	0	0	0	0	0	0	0	0	0	0	0
TRINITY_DN212825_c1_g1	0	0	0	0.297205	0	0	0	0	0	0	0	0	0	0	0.32605	0	0	0	0	0	0	0	0	0	0	0	0	0	0	0
TRINITY_DN212825_c1_g2	0	0.108389	0	0	0.112894	0	0.251521	0	0	0.134454	0.162061	0	0	0.272483	0	0	0	0.097639	0	1.358331	0	0	0	0	0	0	0	0.09487	0	0.103295
TRINITY_DN212825_c1_g3	1.10147	14.88947	14.589904	26.439741	19.889657	11.378888	14.043713	14.888469	25.600955	21.236875	26.239657	8.93845	4.545662	29.828432	26.467764	29.699392	16.483708	5.881356	23.581401	29.596968	44.656762	43.864234	43.209677	9.282949	8.914366	11.878964	16.55791	18.118108	17.449309	7.710706
TRINITY_DN212825_c1_g4	0.852849	0.232958	0	0	0.318936	0.424529	0	0	0	0	0.367758	0	0.643239	0	0	0	0	0	0	0	0	0	0	0	0	0	0	0	0	0.328651
TRINITY_DN212825_c1_g5	0.086103	0.335516	0	0.091136	0.268158	0	0	0	0.106798	0.413386	0	0	0	0	0.198783	0	0	0.231997	0.110686	0.124605	0.341491	0.1605	0.781502	0.121847	0.072838	0.103367	0	0	0	0
TRINITY_DN212825_c1_g6	0	0	0	0.08219	0	0	0	0	0	0.092288	0	0.14838	0.318295	0	0	0	0	0	0.493475	0.111915	0	0.286384	0.349974	0	0	0	0	0	0	0
TRINITY_DN212825_c1_g7	0	0.470064	0	0	0	0	0	0	0	0	0	0	0	0	0	0	0	0	0.62918	0	1.279005	0.917257	0	0.714243	0	0	0	0	0	0.430555
TRINITY_DN212826_c1_g1	0.115926	0	0	0	0.120232	1.515494	0.107127	0.407865	0	0	0	0.27584	0.119018	0	0	0.461889	0	5.748766	0	0	0	0	0	0	0	0	0.10367	0	0	0
TRINITY_DN212826_c1_g2	0.313067	0.103017	0	0.058804	0.337507	0.278972	0	0	0	0	2.916777	0.090116	1.656101	0.324501	0	5.773443	0	4.277532	0	0	0	0	1.245978	0	0	0.088593	0	0.048096	0	0.050643
TRINITY_DN212826_c1_g4	0.072574	0	0	0	0.075373	0.089118	0.100824	0	0.334388	0.216068	0.776772	0.086664	0.0963	0	0	0	0.175413	0.065221	0	0	0	0	0.081346	0	0	0	0.154532	0	0	0
TRINITY_DN212826_c1_g5	0.764036	0	0	0	0	0	0	0	0	0	0	0	2.386399	0	0	0	0	0	0	0	0	0	0	0	0	0	0	0	0	0
TRINITY_DN212827_c0_g1	0	4.081954	0	0.391694	0.746966	0.361033	1.952555	0	0	0.535633	0.666976	0.416895	0	0	0	0.373584	0	0.645068	0.570122	0.566869	0	0	0.472684	0	0.3878	0	0.405761	0	0	0
TRINITY_DN212827_c1_g1	1.427384	0	0.501472	29.477441	0.595518	0	1.932718	0	0	0	1.221308	0	1.590933	0	0	2.332663	0	1.567265	0	0	0	0	0	0	0.448158	0	0	0	0	0
TRINITY_DN212827_c2_g1	2.707244	2.70536	1.584594	0.78922	2.595781	1.100273	2.150498	1.818596	1.127418	0.637195	0.758781	1.154534	0.555768	1.351803	0.547184	0.353786	1.172314	0.278997	0.85036	0.672651	0.527159	0.802431	0.075769	0	0.167759	0.159645	0.113679	0	0	0
TRINITY_DN212827_c3_g1	0.075567	3.00993	1.365891	2.63809	2.565986	8.866951	0.39296	0.393232	1.420453	3.118828	0.478805	2.109811	0.367896	2.015344	1.530474	0.045488	2.010037	8.513064	0	0.143708	0	0.170143	0	0	0.416548	0.060055	0.636355	0.872958	0	0.825396
TRINITY_DN212827_c3_g2	0	19.016861	0	0	0	0	0	0	0	0.073022	0	0	0	0	0	0	0	0	0	0	0	0	0	0	0	0	0	0	0	0
TRINITY_DN212827_c4_g1	0	1.116773	0	0	4.643037	0	0.738315	0	0	0	0	0	0	0	0	0	0	0	0	0	0	0	0.726002	0	0	0	0	0	2.33451	0
TRINITY_DN212827_c5_g1	0	0	0	0	0	0.138201	0	0	0	0	0	0	0	0	0	0.144408	0.284695	2.029689	0	0	0	0	0	0	0	0	0	0	0	0
TRINITY_DN212827_c6_g1	0	0	0	0	0	0	0	0	1.991012	0	0	0	0	0	0	0	0	0	0	0	0	0	0	0	0	0	0	0	0	1.04728
TRINITY_DN212827_c7_g1	0	0	0	0.726424	0	0	0	0	0	0	0	0	0.400853	0	0	0	0	0	0	0	0	0	10.211183	0	0.288416	3.504466	0.504059	0	0	0
TRINITY_DN212828_c0_g1	0.753619	0.781656	0.51477	0.674698	2.662045	1.23391	3.134413	1.076668	8.65681	0	0	1.016705	0.155102	0.569469	0.175477	1.103643	0.312061	1.484739	0.425095	0.678658	0	0.153657	0	0	1.685781	0.878951	0.141479	0.132372	0.700547	1.254808
TRINITY_DN212828_c1_g1	15.32501	19.002396	12.164911	6.624718	8.718569	6.648484	29.051489	4.385773	51.205206	5.138999	2.965084	5.145051	2.645557	36.697654	11.299886	9.379214	27.569818	14.245753	5.74803	5.730781	12.527451	11.384961	10.005092	6.90581	5.833487	2.660053	1.80988	4.616578	2.848288	6.615938
TRINITY_DN212828_c1_g2	0.372302	0.301272	0.294375	0.561523	0.386896	0.634617	0.398871	0.665686	0.32136	0.551697	0.145404	0.148462	0	0	0	0	0	0	0	0	0	0	0	0	0	0	0	0	0	0
TRINITY_DN212828_c1_g3	0	0.255617	0	0	0	0	0.303922	0	0	0	0	0	0	0	0	0	0	0	0	0	0	0	0	0	0	0	0	0	0	0
TRINITY_DN212828_c2_g1	0	0.341712	0	0	0	2.575644	0	0	3.024927	0	0	0.753669	2.688348	0	0	0	0	0	0	0	0	0.703938	0.509907	0	0	0	0	0	0	0
TRINITY_DN212829_c0_g1	0	0	0	3.103995	1.26538	1.139836	0	0	0	0.669511	0.742504	0	5.030054	0	0	2.578012	0	0	0.634052	0	0	1.058812	0	0	0	0	0.458213	0	0	0
TRINITY_DN212829_c1_g1	0	0	0	0.809976	1.231549	0	1.556911	0	3.222111	4.279186	2.109422	0	0	0	0	8.266076	1.336747	0	0.910809	0	5.10356	3.921993	2.30233	0	0	0	1.401012	0.553971	0	0
TRINITY_DN212829_c2_g1	0	0	0	0.355186	0	0	0	0	0	0	0	1.05616	0.332375	0	0	0	0	0	0	0.968649	0.486823	0	0	0	0	0	0	0	0	0
TRINITY_DN212829_c2_g2	0	0	0	0	0	0	0.498192	0	0	0	0	0	0	0	0	0	0	0	0.288048	0	0	0	0	0	0	0	0	0	0	0
TRINITY_DN212829_c3_g1	0.455661	3.304746	2.117815	0.741032	1.211373	3.010062	0.298857	7.765697	0.310023	0.970358	1.261792	4.770612	2.60876	6.66229	1.338947	1.672994	0	0.432915	0	0.353267	0	0	0.578696	1.90397	0.464685	1.773449	0.234259	0.60833	0.633839	1.682195
TRINITY_DN212829_c4_g1	0	0.120304	0	0	0	0	0.427143	0.333122	0	0.14974	0.181077	0.48328	0.36823	0	0	0	1.202935	0.107188	0.161328	0.352581	0	0	0	0	0	0.074601	0.644575	0.626374	0.112753	0
TRINITY_DN212829_c4_g2	0	0	0	0	0.118437	0	0.245459	0	0	0	0	0.106477	0	0	0	0	0	0.102508	0.070322	0	0	0.102161	0	0	0.092448	0.09931	0.04704	0.147703	0	0.051883
TRINITY_DN212829_c4_g4	0	0	1.543894	0	0.443236	0	1.153114	0	0	0	0	0	0	0	0	0.886049	0	0	0	0.668604	0	0	0	2.316869	0	0	1.478052	0.391348	0.398016	0
TRINITY_DN212830_c2_g1	0.693659	0.255617	0.26888	0	0	0	0.607845	0.359017	1.89007	0	0	0	0	0.588134	0.815628	0.23964	0	0	0.352281	1.076606	9.546398	0.511877	0	0.383073	0	0.164202	2.862086	0	0	0
TRINITY_DN212830_c3_g1	0.272953	0	0.100052	0.664893	0	0.545819	0.655547	0	0.352507	0.107934	0.130263	0.139106	1.221898	0	0	0.942747	0	0.247835	1.366125	0	0.119628	0.503656	0.102552	0.383499	0.374031	0.19507	0	0	0	0.083679
TRINITY_DN212830_c4_g1	0	0	0	0	0	0	0	0	69.837539	0	0	0	0	0	0	0	0	0	0	0	0	0	0	0	0	0	22.846231	0	0	0
TRINITY_DN212830_c5_g1	1.706159	0.708625	0.555012	0.370771	0.677988	0.698546	13.4947	13.826813	7.199303	5.359289	7.580268	4.421813	14.311596	16.322581	10.377288	8.427487	13.078321	6.861678	2.883084	1.779353	0.636554	2.317981	0.606615	0.477436	16.567636	19.440012	13.42398	9.222699	36.090467	27.307936
TRINITY_DN212830_c6_g1	0	0	0	0	0	16.148102	0	0	0	0	0	3.299367	0	0	0	0	0	33.05206	0	0	0	0	0	3.147384	0	0	0	0	0	1.694927
TRINITY_DN212830_c7_g1	0	0	0	0	0	0.650034	0	0	0	0	0	1.479146	0	0	0	0	0	3.485043	0	0	0	0	0	2.339301	0	0	0	0	0	0
TRINITY_DN212830_c8_g1	0	0	0	0	0	3.355259	0	0	0	0	0	0	0	0	0	0	0	5.097112	0	0	0	0	0	0	0	0	0	0	0	0
TRINITY_DN212830_c9_g1	0	0	0	0	0	0	0	0	0	0	0	0	0	0	0	0	0	0	0	3.712155	0	0.676362	0	0	0	0	0	0	0	0
TRINITY_DN212831_c10_g1	0	0	0	2.766366	0	4.596074	0	1.289134	0	0	0	0.972815	0	5.231401	0	3.987056	0	3.157479	0	0	0	0.936857	0.534495	1.189999	0	2.0324	0	3.719003	3.786931	1.39023
TRINITY_DN212831_c11_g1	0	0	0	0.976621	0	0	0	0	0	0	0	0	0	0	0	0.917122	0	0	0	0	0	0	0	0	0	0	0	0	0	0
TRINITY_DN212831_c12_g1	0	0	0	0	0	4.770183	0	0	0.488567	0	0	0	6.87576	0	0	3.790085	0	0	0	0	1.738435	1.086618	1.37842	0	0	0	0	0	0	0
TRINITY_DN212831_c1_g1	0	0	0	0	0	0.368001	0	0	0	0	0	0	0	0	0	0	0	0	0	0	0	0	0	0	0	0	0	0	0	0
TRINITY_DN212831_c1_g2	0.136294	0.539885	0.246803	0.529543	0.40731	0.60689	0.590584	1.117657	0.221443	0.373334	1.13814	1.052937	0.151249	0.441143	0	1.511571	0.18191	1.440817	0.546342	0.592241	0	0.785135	0.136467	0.136267	0.132906	0.298191	0.61667	0.423903	0.049326	0.463127
TRINITY_DN212831_c2_g1	9.349899	34.318292	12.169856	36.482515	26.642581	77.16758	15.260091	26.056586	15.817854	24.277347	27.508365	26.945251	34.591948	25.409646	23.549544	65.313083	45.388562	77.557569	30.907411	46.257069	38.577258	38.508175	38.404273	50.282611	23.7659	28.348386	26.050693	9.942917	9.537839	27.476716
TRINITY_DN212831_c2_g2	0	0	0	0.799404	0	0	0	0	0	0	0	0	0	0	0	0	0	0	0	0	0	0	0	0	0	0	0	0	0	0
TRINITY_DN212831_c2_g3	0	0	0	0	0	0	0	0	0	0	0	0	0.565361	0	0	0.588296	0	0.478326	0	0	0	0	0	0	0	0	0	0	0	0
TRINITY_DN212831_c3_g1	0	0	0	0	0	0.455356	0	0	0	0	0	0	0.478566	0	0	0	0	0.406442	0	0	0	0	0	0	0	0	0	0	0	0
TRINITY_DN212831_c5_g1	0	0	0	0	0	0	0	0	0	0	0	0	0	0	0	0	0	0.67863	0	0	0	0	0	0	0	0	0	0	0	0
TRINITY_DN212832_c0_g1	0	1.917868	17.503146	0.262342	1.64938	2.720242	10.27901	16.939942	27.157254	30.681954	3.990288	29.7989	0	0	1.818865	0	0	1.46651	18.906904	103.638002	13.569729	48.167682	8.725561	13.029024	4.685398	13.900564	39.23541	12.00689	11.398457	12.672447
TRINITY_DN212832_c0_g2	0	0	0	0	0	0	0	0	0	2.014538	0	0	0	0	0	0	0	0	0	0	0	0	0	10.336113	0	0	0	0	0	0
TRINITY_DN212833_c0_g1	0.508171	0.879252	0	2.152308	0	1.517752	0	3.290804	0	0	0	0	0	0.728877	1.539958	1.555109	0	0	0	0	0	0	1.906918	0	0.729042	0	0	0	0	0
TRINITY_DN212833_c1_g1	0	0	0	0	0	0	0	0	0	0.568541	0	0	0	0	0	0	0	0	0	0	0	0	0	0	0	0	0	0	0	0
TRINITY_DN212833_c2_g1	0	17.024768	2.028146	3.592278	2.530271	3.883265	3.071053	0	0	2.253194	3.182786	0	1.453961	3.156117	0	18.547956	0	4.527706	0	1.186165	0	0.834322	0	0	5.415083	0.671565	5.672042	0	1.579322	9.314992
TRINITY_DN212833_c3_g1	0	0	0	0	0	0	0	0	0	0	0	0	0.435837	0	0	0	0	0	0	0	0	0	0	0	0	0	0	0	0	0
TRINITY_DN212833_c4_g1	1.528072	0.879252	0	0	5.530989	0	0.955828	1.373595	5.41645	0	1.267986	0	3.015614	23.24858	0	0	1.653167	2.118012	1.121059	7.751541	3.263409	0	3.813836	0	0	1.37246	1.584268	0	4.334626	0
TRINITY_DN212833_c5_g1	0	3.419326	0	0	2.322757	3.887513	2.033192	2.866238	0	0	0	1.541675	2.071023	0	0	0	0	1.936083	2.40616	3.073273	0.683209	0	3.31936	1.853105	3.057981	1.852082	2.983621	0	1.302028	0.652422
TRINITY_DN212833_c6_g1	1.146134	6.372655	3.365926	2.29436	0.866322	1.283194	2.304417	2.990885	0	0.654366	1.558124	1.132012	4.007085	0.882636	2.366954	1.778072	0.63991	0.511484	0.647556	5.212636	1.794957	2.243257	3.592844	0	1.035091	4.952995	3.235627	2.505378	2.385666	0.873492
TRINITY_DN212833_c7_g1	0.16124	0	0	0	0	0.481212	0	0	0.424088	0	0	0	0	0	0	0	0	0.577321	0	0	0	0	0	0	0	0	0	0	0	0
TRINITY_DN212833_c7_g2	0.1753	0.284297	0	0.545091	0.525046	0	0	0.398853	1.044284	0.235966	0	0.185496	0	0.886057	0.913321	0.590578	1.110945	1.118981	0	0	1.178483	0	0	0	0	0	0	0	0	0
TRINITY_DN212833_c8_g1	0	0	0	0.361467	0.421077	1.523592	9.307807	1.042966	0	0.99827	3.238882	0.465864	6.162839	0.952461	0	0.195184	1.540659	5.576814	0.276995	0.514171	0	0.576351	0.767443	0	0	0.127435	0	0	0	0
TRINITY_DN212834_c0_g1	3.998003	0	0	0.787808	0	0	2.557416	0	0	0	0	0	0.698204	0	0	0	0	0	6.967472	0	0	0	0	0	1.321242	0	0	0	0	0
TRINITY_DN212834_c1_g1	5.931852	0	0	0	0	0	16.140909	0	17.110921	0	0	0	49.582675	0	0	0	0	0	12.06257	0	33.110298	0	0	0	5.946818	0	4.561522	0	0	0
TRINITY_DN212834_c2_g1	0	0	0	0.543968	0.565124	0.287417	0	0	0	0	0.390855	0.242165	0	0	0	0	0	0.450165	0	0.348602	0	0	0.282202	0.735673	0	0	0	0	0	0
TRINITY_DN212834_c3_g1	0	0	0	0	0	0.207738	0	0	0	0.604039	0	0.653062	0	0	0	0	0	0	0	0	0	0.468429	0	0	0	0	0	0	0	0.610247
TRINITY_DN212834_c3_g2	0	0.152915	0	0	0	0	0	0	0	0	0	0	2.129336	0	0	0	0	0	0	0	0	0	0	0	0.137209	0	0	0	0	0
TRINITY_DN212834_c4_g1	0.082123	0	0	0	0	0	0.746841	1.948237	0.269498	1.278836	0.577574	1.258516	0	0.637652	2.05052	0.395748	0	0.073771	0.298345	0	0	1.589258	0	0	0.207348	0.228555	0.219217	0	0	0.533914
TRINITY_DN212834_c4_g2	0	0	0	0	0	0	0	0	0	0	0	0	0.398403	0	0	0	0	0.939942	0	0	0	0	0	0	0	0.868589	0	0	0	0
TRINITY_DN212834_c5_g1	0	0	0	0	0	0	0.57208	0	0	0	0	0	0.446855	0	0	0.439397	0	0	1.339793	0.663388	0	0	0	0	0	0	0	0	0	0
TRINITY_DN212834_c5_g2	0	0	0	0	0.132127	0	0.151159	0	0.326839	0	0.195543	0	3.522398	0	0	0	1.527501	0	0	0	0	0	0	0	0	0	0.115826	0	0	0
TRINITY_DN212834_c6_g1	1.853104	1.636864	1.673035	4.547633	1.913641	3.243352	1.23885	2.165893	1.273329	0	0.848088	2.688583	3.896971	0.592907	0.552679	10.58803	3.148652	3.308698	3.628354	2.873376	4.474779	2.62989	1.208314	0.836857	0.491807	0.377504	1.072182	0	0.43033	1.503296
TRINITY_DN212834_c8_g1	0	0	0	0	0	0	0	0	0	0	0	0	0	0	0	0	0	0	0	0	0	0	0	0	0	0	0	0	0	0
TRINITY_DN212835_c0_g1	0	0	0	0	0	0.377659	0	0	0	0	0	0	0	0	0	0	0	0	0	0	0	0	0	0.673389	0	0	0	0	0	0.814237
TRINITY_DN212835_c3_g1	0	0	0	0	0	0	0.567659	0	0	0	0	0	0	4.323195	0	0	0	0	0	0	0	0	0	0	0	0	0	0	0	0
TRINITY_DN212835_c4_g1	0	1.654766	0.100235	0.063995	0	0.126061	2.157256	1.42836	6.433036	4.370155	1.850868	3.557021	0.268603	0	0	0.131795	0	0	0	0	0	0.327986	0	0.178786	0.410655	0.243139	0.536855	0.181554	0.207144	0.420702
TRINITY_DN212835_c4_g2	0	1.018864	0	0	0	0	0	0	0	0	0	0	0	0	0	0	0	0	0	0	0	0	0	0	0	0	0	0	0	0
TRINITY_DN212835_c4_g3	0	0	0	0	1.629148	0	0	1.140358	0	0	0	1.764461	0	0	0	0	0	0	1.266579	0	0	0	0	0	0	0	0	0	0	0
TRINITY_DN212835_c4_g4	0.071121	0	0	0	0	0.070724	5.080525	2.198483	3.399539	5.188376	7.249782	8.7404	11.050217	1.994777	2.761656	2.20436	17.246492	2.620701	52.327794	43.355828	95.824629	60.625711	184.108127	240.002076	11.271702	17.539523	20.155987	5.230521	2.784393	6.819302
TRINITY_DN212835_c4_g5	0	0	0	1.615131	0	0	0	0	0	0	0	0.571579	0	0	0	1.524938	0	0.440305	0	2.282493	0	0	0	0	0	0	0	0	0	0
TRINITY_DN212835_c4_g6	0	0	0	0	0	0	0	0.416153	0	0	0	0.296275	0	0	0	0	0	0	0	5.361006	0	1.785604	0.679587	0	0	0	0	0	0	0
TRINITY_DN212835_c6_g1	0	0	0	0	0	0	0	0	0	0	0	0	2.525225	0	0	0	0	0	0	0	0	0	0	0	0	0	0	0.757487	0	0
TRINITY_DN212836_c2_g1	0	0	0	0	0	0	0	0	0	0	0	0	0	0	0	0	0	0	0	0	0	0	0	0	0	0	0	0	0	0
TRINITY_DN212836_c3_g1	9.94989	10.803534	8.3168	11.102888	6.630215	14.202986	22.978368	28.477679	30.128549	26.672243	43.640882	33.137101	25.865409	27.323223	28.436258	30.3882	19.081161	31.964066	32.752543	25.403591	48.346846	26.941922	31.435911	25.279398	11.088513	8.780466	9.065104	7.976633	6.768328	7.566899
TRINITY_DN212836_c3_g2	0.100316	0	0	0	0	0.299304	0	0	0	0	0	0	0	0	0	0.107579	0	0	0.265976	0	0	0	0	0	0	0.06166	0	0	0	0
TRINITY_DN212837_c0_g1	0	0.412876	0	0	0.397802	0	0	0	0	0	0.642624	0	0	0	0.426998	0.468136	0	0	0	0	0	0	0	0	0	0	0	0	0	0
TRINITY_DN212837_c1_g1	0	0.091451	0	0.268005	0.076089	1.405328	0.190807	0	1.208165	0.08654	0	0.208871	1.549849	0	0	0	0.183105	0.628562	0.121085	0.406386	0	0.134208	0.246513	0.20435	0	0	0	0	0	0
TRINITY_DN212837_c1_g2	0.588753	0.035767	0	0.226804	0.039936	1.094508	0	0.336676	0.137663	0.130482	0	2.522254	0.463475	0.338322	0	0.111936	0	2.806927	0.046211	0.31512	0	0.197916	0	0.207576	0	0.609586	0	0.099228	0	0.413525
TRINITY_DN212837_c1_g3	0	0	0	0	0	0.361033	0	0	0	0	0	0	0	0	0	0	0	0	0	0	0	0	0	0	0	0	0	0	0	0
TRINITY_DN212837_c2_g1	0.672909	1.855971	0.617055	3.114595	2.556677	2.80091	3.083426	3.419387	2.076711	1.60447	2.452078	3.418871	1.932051	0.579992	0.125301	1.717756	1.204091	1.29779	2.959076	2.243929	0.19106	1.968421	1.201901	0.635187	1.858507	1.859655	2.78102	1.060326	0.716135	2.083867
TRINITY_DN212837_c2_g2	0.888284	1.652789	0.36054	3.067553	1.618628	3.01758	2.166211	3.044536	1.631122	0.531317	2.555	2.315787	1.793631	1.213179	0.210475	1.407082	1.104474	1.575873	3.206516	2.667033	0.156613	2.463075	1.283398	0.441302	1.384664	1.891422	2.32742	0.786288	1.150075	1.78321
TRINITY_DN212837_c3_g1	23.962948	17.666098	34.3137	33.641953	63.117049	59.976504	26.180026	13.79432	0.17101	36.342418	32.976261	18.924392	44.67426	0	0.615451	50.413709	50.752374	48.423498	34.139218	18.534651	0	35.036757	20.97275	27.205926	20.798281	10.05925	0	37.235162	28.790114	11.87399
TRINITY_DN212837_c4_g1	0	0	0	1.031914	0.659895	0	0	0.43203	0	0.380777	0	0	0	0	0	2.008352	0	0	0	0	0	0	0	0	0	0.38381	0	0	0	0
TRINITY_DN212838_c0_g1	1.425232	5.784377	2.606002	3.101081	2.912603	0.989271	1.80387	8.300331	3.537317	4.961477	8.140006	5.590417	0	3.620897	13.457756	3.838776	1.557664	5.000573	4.201399	5.385766	7.943747	1.492639	5.088884	2.535181	3.470146	7.388213	9.088383	8.508663	12.810551	6.730685
TRINITY_DN212838_c1_g1	0	0	0.127999	0	0	0	1.057775	0.15423	0.288243	1.130287	0.341097	0.338471	1.98319	1.138986	1.316596	0.236481	0	0	0.152074	0	0	0.880454	1.057664	0	9.928793	4.296705	2.127432	3.17299	0.952001	6.974519
TRINITY_DN212838_c2_g1	0.149908	0.165062	0.203509	0.259787	0.257022	0.091902	0.256566	0.39107	0.518026	0.347237	2.527544	0.102767	0.412028	0.488778	0.146077	0.432993	0.173941	0.164928	0.21589	0.17544	0	0.220406	0.98956	0	0.036918	0.194472	0.037613	0.214499	1.647114	0.31333
TRINITY_DN212838_c2_g2	0	0	0	0	0	0	0	0	0	0	0	0	0	0	0	0	0	0	0.712673	0	0	0	0.727416	0	0	0	0	0	0	0.242322
TRINITY_DN212838_c3_g1	0.73772	0	0	0	6.773656	0	2.785096	0	0	1.020816	0	0	35.934782	0	0	0.75178	30.482882	0	12.492181	2.151887	0	0	2.77325	0	0	0	0	0	0	0
TRINITY_DN212838_c3_g2	34.618788	32.410417	7.841716	1.322678	39.655481	13.546672	5.114558	0.924133	0	1.758616	6.487759	0	76.428815	0	0	0	186.192294	0	78.856779	7.338459	1.295479	0	17.372028	0	0	0	0	0	0	0
TRINITY_DN212838_c4_g1	0	0.997116	0	0	0	0	2.153226	4.933322	0	0	0	0.957335	0.912691	1.119105	3.164997	7.160613	1.868649	0	2.491875	0	0	0	4.332224	0	0	1.413254	0.995874	0	1.686344	0
TRINITY_DN212838_c5_g1	0	0	0	0	0	0	0	0	0	0	0	0	0	0	0	0	0	0	0	0	0	0	0	0	0	0	0	0	0	0
TRINITY_DN212839_c0_g1	0	0	0	0	0	0	0	0	0	0	0	0	0	0	0	0	0	0	0	0	13.280641	0	0	1.48753	0	0	19.857821	0	0	7.533946
TRINITY_DN212839_c1_g1	0	0	0	0	0	0	1.55564	0	0	0	0	0	0.509552	0	0	0	0	0	0	0	0	0	0	0	0	0	0	0	0	0
TRINITY_DN212839_c2_g1	0	0.897495	0	0	0.796117	0	0	0	0.426448	1.792617	2.579981	2.235389	0	6.802733	0	0	0	0	4.839595	2.421622	22.880673	4.236569	17.228455	9.657222	37.914408	14.911765	28.58776	31.907582	46.606784	18.445478
TRINITY_DN212839_c3_g1	5.31239	7.738838	3.43449	11.10885	3.619338	10.490521	7.108948	4.961501	0	6.553542	6.10231	6.748937	19.862492	7.963289	6.278008	11.815711	5.023541	10.410653	15.135579	10.786516	0.547025	21.126492	4.353316	2.186989	5.400598	4.998369	7.341647	7.32844	4.125171	7.913639
TRINITY_DN212839_c3_g2	0.855352	0.791412	0.194094	0.43421	0.066633	1.896275	1.046502	0.403301	0.612512	0	1.185293	1.318202	1.611431	0	0.146355	0.066288	0	0.125615	1.738495	0.090857	0	0.43906	0.739899	0.76477	0.770459	0.18602	0.495008	0.252142	0.237133	0.720727
TRINITY_DN212839_c4_g1	0	0	0	0	0	0	0	0	0	0	0	0	0	0	0	0	0	0	0	0	0	0	0	0	0	0	0	0	0	0.577266
TRINITY_DN212840_c15_g1	0	0	0	0	0	0	0	0	0	0	0	0	0	0	0	0	0	0	0	0	0	0	0	0	0	0	0	0	0	0
TRINITY_DN212840_c16_g1	0	0	0	0	0	0	0.965263	0	0	0	0	0	0.804402	0	0	0	0	0	0	0	0	0	0	0	0	0	0	0	0	0
TRINITY_DN212840_c17_g1	0	0	0	0.857657	0	0	0	0	0	0	0	0	0	0	0	0	0	0	0	0	0	0	0	0	0	0	0	0	0	0
TRINITY_DN212840_c1_g1	3.248953	1.61855	5.487117	1.586229	0.976426	2.912959	3.094092	2.799944	0.616152	1.975921	2.465252	2.597226	1.585093	0	0.545924	1.481694	1.081117	1.817623	0	0.695518	0	0.532789	0	0	2.383876	3.629806	2.064267	5.316405	2.492673	3.387931
TRINITY_DN212840_c20_g1	0	0	0	0	0	0	0	0	0	0	0	0	0.713225	0	0	0	0	0	0	0	0	0	0	0	0	0	0	0	0	0
TRINITY_DN212840_c21_g1	0	0	0	0	0	0	0	0	0	0	0	0	0	0	0	0	0	0	0	0	0	0	0	0	0	0	0	0	0	0
TRINITY_DN212840_c2_g1	0	0.034461	0.037433	0.107529	0.070708	0.110529	0	0.054442	0	0.05017	0.059356	0.071578	0	0.367353	0.038979	0.150526	0.201639	0.795822	0	0.052178	0	0.139117	0.036844	0.059417	0.029227	0.042114	0.147395	0	0.063468	0.033209
TRINITY_DN212840_c3_g1	3.579573	11.188317	6.782964	11.068075	24.068773	27.27962	11.870473	10.161618	6.535055	8.144698	9.056384	23.075353	9.818445	2.985058	2.400975	2.517059	22.70456	8.938817	9.876522	14.471331	4.693444	19.526015	19.592952	45.851124	4.674416	7.776593	2.751811	0.164927	5.321119	8.407296
TRINITY_DN212840_c4_g1	0.876007	5.221622	2.231355	35.464682	16.47759	27.665718	4.109509	17.001467	2.502064	8.687271	9.271774	8.173979	29.123497	0.172052	3.38526	15.852209	6.311115	32.809181	4.912448	3.816941	1.268533	5.457783	3.710583	8.277753	5.840417	2.903684	2.6548	0.68228	1.527644	3.315298
TRINITY_DN212840_c5_g1	37.913001	40.547121	38.643885	63.228833	43.933355	62.731072	34.616762	36.910322	31.11217	30.488842	38.764239	40.68146	22.909076	21.908227	38.424702	42.301872	21.969752	51.595997	18.551445	19.306886	15.541331	21.09813	14.375853	22.465339	35.775457	36.150199	42.934875	22.748067	19.152934	46.728331
TRINITY_DN212840_c6_g1	0	0	0	0	0.563875	0	0	0	0	0	0	0.630783	0	0	0	0	0	0	0	0	0	0	0.706498	0	0	0	0	0	0	0
TRINITY_DN212841_c0_g1	0.333643	0	0	0	0	0	0	0	0	0	0	0	0	0	0	0	0	0	0	0	0	0	0	0	0	0.088748	0	0	0	0
TRINITY_DN212841_c10_g1	0	0	0	0	0	0	0	0	0	0	0	0	0	0	0	0	0	0	0	0	0	0	0	0	0	0.417831	0.302082	0	0	0
TRINITY_DN212841_c1_g1	0	0	0	1.775292	0.264306	0	0	0	0	0	0	0	0	0	0	4.617333	0	0	0	0	0	0	0	0	0	0	0	0	0	0
TRINITY_DN212841_c2_g1	0	0	0	0	0	0	0	0	0	0	0	0	0	0	0	2.235979	0	0.963691	0	0.42226	0	0.305251	0	0	0	0.198704	0	0	0	0
TRINITY_DN212841_c3_g1	0	0.224036	0	0	0.080281	0	0.085537	0.099868	0	0.09178	0	0	0.079172	0	0	0	0	0	0	0.111329	0.236584	0	0.087024	0	0.064563	0.045943	0	0.134052	0	0
TRINITY_DN212841_c4_g1	0	3.755441	0	0	0	0	0	0.089755	0	0	1.776655	0	1.469441	0	0	0	0	0	0	0	0	0	0	0	0	0	0	0	0	0
TRINITY_DN212841_c5_g1	0	0	0	0	1.78133	3.436933	0	0	0	0.247938	0	0	0	0	0	0	0	0	0	0	0	0	0	0	0	0	0	0	0	0
TRINITY_DN212841_c6_g1	0.714849	2.438701	0.501174	2.74217	5.287939	3.742972	11.162962	4.936896	4.401886	7.155776	6.084754	6.989009	2.858481	0.98367	4.657004	13.972131	7.006388	10.587278	2.38519	0.129939	0.237915	0.839226	0.509953	0.254646	0.152401	0.324038	0.540863	0.155714	0.166955	0.334936
TRINITY_DN212841_c7_g1	55.953426	20.698449	100.874637	36.741028	19.829156	23.125682	14.717618	14.476789	25.214273	26.169219	17.879403	16.634646	18.586126	62.133378	75.938359	19.97237	37.647676	8.397463	16.288042	26.825478	4.359161	16.117558	14.787234	10.137764	9.337251	7.48821	15.117801	47.720809	55.124511	17.209478
TRINITY_DN212841_c8_g1	0.790914	8.112279	1.519367	13.877238	3.895164	5.507174	3.348924	0	1.640906	1.068566	11.112536	4.673127	23.970147	15.704837	5.755674	45.593075	2.69305	2.927308	23.030435	20.536457	14.523456	13.402974	31.901896	17.084403	18.919636	5.912032	14.989856	4.184576	3.478286	5.125113
TRINITY_DN212841_c9_g1	0	0.663381	0	0	0	0	0	0	0	0	0	0	0	0	0	0	0	0	0	0	0	0	0	0	0	0	0	0	0	0.607198
TRINITY_DN212842_c0_g1	1.032857	2.376608	2.59235	0.339432	0.995305	0.540086	1.972987	1.499606	1.950899	2.311311	3.184572	1.121849	0	9.171662	0.968861	0.21421	1.783982	1.95569	0.3093	5.408286	0.932008	2.14396	0	0.334826	19.347734	9.384023	9.739125	13.966101	18.232361	13.382188
TRINITY_DN212842_c1_g1	0	0	0.081435	0.137211	0.820286	0.110885	0.160954	0.077481	0.088735	0	0.274162	0	0	0	0.085273	0.076232	0.141039	0.198379	0.092315	0	0	0	0	0.102008	0.106513	0.32974	0	0.063371	0.06818	0.066637
TRINITY_DN212842_c2_g1	0	0	0	0	0	0	2.892122	2.612937	0.437598	0	0	0.173972	0	0	0.981572	0	1.391253	0.593778	0	0.501829	0	0	0.404473	0.515216	0	0.218897	5.00196	0	0.924648	0.164845
TRINITY_DN212842_c2_g2	0	0	0	0	0.282304	0	4.054692	4.026665	2.322568	0.172997	0.840753	0.538624	0	0	4.03375	0	4.858038	0.242456	0	0	3.975955	0.270117	0.513121	0	0.616211	0.287566	7.438826	0	0.50579	0.131218
TRINITY_DN212842_c2_g3	0	0	0	0	0	0	1.720869	0	0	0	0	0	0	0	0	0	0	0	0	0	1.076553	0	0	1.204805	0	0	2.351839	0	1.26718	0
TRINITY_DN212842_c2_g4	0.184382	4.623258	0	0.314156	2.13624	0.395344	17.539263	8.436537	0.489358	5.287865	3.77479	3.675272	0	29.250449	0.878729	0	2.139363	0	5.067296	10.862855	23.823938	12.057176	7.143929	23.765929	0.376616	1.091595	0	0	2.946403	0.329048
TRINITY_DN212842_c2_g5	0	0.362353	0	0.192687	0	0	0	0	0	1.538358	0.673396	0.510606	0	0	0	2.523976	0	0.287174	0	0	0	0.893494	0	0	0	0	0	0.278303	0.40833	2.451096
TRINITY_DN212842_c2_g6	0	0.07336	0	0	1.105476	0	2.119571	0.196117	0.28068	0	0.537864	0.362368	0	0	0	0	0	0	0.696957	0.547088	0.955759	0.139812	0.598456	0.744642	0	0.090243	0	0	0.070867	0.210837
TRINITY_DN212843_c1_g1	0	0.809374	0.849089	0	0	0	0	0	0	0	0	0	0	0.885338	0	0	0	0.620075	0	0	0	0	0	0	0	0	0	0	0	0
TRINITY_DN212843_c2_g1	0	0	0	0.569553	0	0	0	0	0	0	0	0	0	0	0	0	1.175852	0.465542	0	0	0	0	0	0	0	0	0	0	0	0
TRINITY_DN212843_c2_g2	0	0	0	0	0	0	0	0	0	0	0	0	0	0	0	0	0	0.417239	0	0	0	0	0	0	0	0	0	0	0	0
TRINITY_DN212843_c3_g1	0	0	0	0	0	0	0	0	0	0	0	0	0	0	0.956516	0	0	0	0	0	0	0	0	0	0	0	0	0	0.745197	0
TRINITY_DN212843_c4_g1	0	0.526093	0	0	0	0	0	0	0	0	0	0	0	0	0	0	0	0.423515	0	0	0	0	0	0	0	0	0	0	0	0.246449
TRINITY_DN212843_c4_g2	0	0.300776	0	0.28685	0.275918	0	0	0	0	0	0	0	0	0.340272	0	0	0	0.238202	0	0	0	0	0	0	0	0	0	0	0	0.280838
TRINITY_DN212843_c4_g3	0	0	0	0	0	0	0	0	0	0	0	0	0	0	0	0	0	0.686525	0	0	0	0	0	0	0	0	0	0	0	0
TRINITY_DN212843_c4_g4	0	0.163002	0	0	0	0	0	0.225028	0	0	0	0	0	0	0	0.324753	0.325236	0.139965	0	0	0	0	0	0	0	0	0	0	0	0
TRINITY_DN212843_c4_g5	0	0	0	0	0	0.472359	0	0	0	0	0	0	0	0	0	0	0	0.762054	0	0	0	0	0	0	0	0	0	0	0	0
TRINITY_DN212843_c5_g1	0	0	0	0	0.176823	0	0	0.215334	0	0.196677	0.239912	0.078178	0.175974	1.053733	0	0.084951	0	0.146503	0.667642	0	0.49779	0.151055	0	0	0	0.097661	0	0	0	0
TRINITY_DN212843_c5_g2	0	0	0	0	0	0.563418	0	0	0	0	0	0	1.185683	0	0	0.579573	0	0	0	0	0	0	0	0	0	0	0	0	0	0
TRINITY_DN212843_c6_g1	0.533993	0.860616	0.891879	1.39109	0	1.660806	0	0.263303	0	1.030685	0.369812	0	0.559327	1.631248	6.758215	1.213388	1.197176	0.191387	0	0	0	0.592804	0	0.280187	0.699762	0	0	0	0	0
TRINITY_DN212843_c6_g2	0	0	0	0	0	0	0	0	0	0	0	0	0	0	0	0	0	0	0	0	0	0	0	0	0	0	0	0	0	0
TRINITY_DN212843_c6_g3	0	0	0	0.519061	0	0	0.63458	0	0	0	0	0	0	0	0	0	0	1.290071	0	0	0	0	0	0	0	0	0	0	0	0
TRINITY_DN212843_c6_g4	0	0	0	0	0	0	0.283058	0	1.765996	0.916946	0.376102	1.663877	0	0.275854	0	0.257181	0.943804	0.194056	0.327878	0	0	0	0	0	0.21941	0	0	0.77188	0	0
TRINITY_DN212844_c0_g1	0	0	0	1.320763	0	0	0	0	0	0	0	0	0	0	0	0	0	0	0	0	0	0	0	0	0	0	0	0	0	0
TRINITY_DN212844_c1_g1	0	0	0	0	0	0	0	0	0	0	0	0	0	0	0	0	0	1.611759	0	0	0	0	0	0	0	0	0	0	0	0
TRINITY_DN212844_c3_g1	4.2727	0	0	0	0	0	0	0	0	0	0	0	0	0	2.337731	0	0	0	0	0	0	0	0	0	0	0	0	0	0	0
TRINITY_DN212844_c4_g1	4.959676	2.987092	5.161838	5.104242	3.724549	5.234494	2.34271	0.684144	1.672683	1.92926	2.40773	1.337063	2.251537	0	2.691703	3.736237	0	0.483758	0.943399	8.298577	1.001783	4.347151	1.215929	2.552588	1.124654	1.763303	1.460172	0.796405	0	0
TRINITY_DN212844_c5_g1	0	0	0	0	1.012077	0	0	0	0	0.468129	0	0	0	0	0	0.649309	0	0	0	0	0	0	0	0	0	0	0	0	0	0
TRINITY_DN212844_c5_g2	0	0.078129	0	0.088227	0.130425	0	0.264867	0.154758	0	0.047546	0.337321	0.076912	0.128177	0	0	0.043638	0.313579	0	0	0.059042	0	0.110243	0	0.056323	0.033203	0.047777	0.033844	0.072065	0	0.150475
TRINITY_DN212844_c6_g1	19.394202	31.495716	17.767976	7.761424	9.71132	10.584646	4.568595	3.929621	8.18206	4.863381	8.509745	3.116863	6.359503	1.816439	3.529066	2.902068	8.231009	3.157328	3.563911	6.318746	5.733068	6.206954	8.355425	0.445508	1.514929	3.023673	5.298682	1.147925	1.697836	0.336137
TRINITY_DN212845_c0_g1	0	0	0	0	0	0	0	0	0.373188	0	0	0	0	0	0	0.194399	0	0	0	0	0.277389	0	0	0	0	0	0.520236	0	0	0
TRINITY_DN212845_c1_g1	0	0	0	0	0	0	0	0	2.228667	1.21807	0	2.748595	0	0	0.180273	0.805196	0	0.138568	0	0	0	0.317206	0	0.237333	0.147285	0.207367	8.809783	23.144861	13.587104	13.240857
TRINITY_DN212845_c2_g1	0	0	0	1.715314	0	1.332658	0	0	0	0	0	1.746757	0	4.012002	1.890181	5.633078	0	11.243259	9.136961	5.702114	2.503448	8.86353	5.625174	0	0	0	5.440529	1.477887	3.814207	0.833285
TRINITY_DN212845_c2_g2	0	0	0	0	0.812532	0.720779	0	4.087251	0.715041	5.158938	5.252781	7.941656	0.871032	0	0.667549	0	1.252901	0	2.94639	3.776707	1.323116	0.617552	0.99421	4.036822	0.575831	1.384824	0	1.029507	2.307167	0.858561
TRINITY_DN212845_c2_g3	0	0.852891	0.296632	1.077004	1.312615	0.876145	1.348894	0.797705	0.696189	2.934237	0.452646	0.283719	6.964013	0	0	0.807999	2.245111	2.644023	0.391492	0.792119	0	2.420729	0	0	0	0.184279	0	0	0	0.265795
TRINITY_DN212845_c2_g4	0.105109	0	0	0.113661	0	0	0	0	0	0	0	0	0.741718	0	0	0.1094	0.208734	0.094322	0.1389	0	0	0	0	0	0	0.515976	0.648115	0.091572	0	0.198932
TRINITY_DN212845_c2_g5	0	0	0	0	0	0	0.4471	0	0.47115	0.717786	0.58635	0.187978	0.182805	0	0	0.192238	0	0	0	0	0	0	0	0	0.342681	0	0.172353	0.156459	0.494043	0.194982
TRINITY_DN212845_c2_g6	0	0	0	0.261815	0.471345	0	0.597715	0.352986	0	0	0	0.251085	0	0	0	0.236143	0	2.12825	0.692725	2.119604	0	1.020744	0.289348	0.376385	0	0	0.234259	0	0	0
TRINITY_DN212845_c2_g7	0	0	0	0	0	0	0	0	0	0	0	0	0	0	0	0	0	0	0.649065	0	0	0	0	0	0	0	0	0	0	0
TRINITY_DN212845_c3_g1	0	0.197639	0	0	0.357754	0	0	0	0	0	0	0	0	0	0	0.115777	0	0	0	0	0	0	0	0	0	0	0	0	0	0
TRINITY_DN212846_c1_g1	0	0	0	0	0.824039	0	0	0	0	0	0	0	2.525225	0	0	0	0	0	1.164006	0	0	0	0	0	0	0	0	0	0	0
TRINITY_DN212846_c2_g1	0	0	0	0	0	0	0	0.735066	0	0	0	0.753844	0	0	0	0	0	0	0	0	0	0	0	0	0	0	0	0	0	0
TRINITY_DN212846_c3_g1	0	4.784261	2.312013	8.192172	7.901739	10.466285	0	27.493502	4.650127	0	0	11.765832	0	4.664866	12.259392	0.625633	0	24.967235	0	8.809682	8.307931	0	0	4.82075	0	7.312049	7.24996	0	0	3.567541
TRINITY_DN212846_c4_g1	12.96319	0.880218	13.590437	0.862179	9.623472	0.561135	2.423065	5.339623	3.475218	1.063442	3.530967	0	2.391464	4.139941	11.896023	3.644283	5.072923	0	1.69776	5.106639	0.68926	0.41258	1.876794	0	2.108631	7.008403	2.12366	12.354224	19.222324	0
TRINITY_DN212846_c5_g1	0	0	4.208686	18.207802	13.972031	10.471758	3.298698	1.714764	1.12855	1.203338	5.659802	0.937768	12.25692	6.549404	3.087414	6.026771	3.094564	10.431668	3.798456	2.444101	0	0	4.238629	5.50377	0.79352	0	0	0	0.821112	0.900004
TRINITY_DN212846_c6_g1	28.124079	10.891375	13.608577	2.992598	7.987764	9.101169	7.879401	5.412349	1.323728	1.612733	2.039957	3.433389	4.470259	16.585084	4.699603	7.195008	1.149572	4.97252	7.875347	14.022359	1.158543	7.66207	3.7142	0.734135	4.580003	5.724367	5.333484	11.454054	10.484022	0.813348
TRINITY_DN212846_c6_g2	0	0	0.510178	0.94214	1.034082	1.03357	0	0	0	0	0	0	0	0	0	0.685893	0	0	0.669896	0	0	0	0	0	0	0	0	0	0	0
TRINITY_DN212846_c7_g1	0	1.062658	1.169296	0	0	0	2.856174	0.208769	0	0	0	0	0	0	0	0	0	0	18.604362	0.220006	0.565455	0.148993	0.52849	0	0.323172	0	0.564219	0	0	0
TRINITY_DN212846_c7_g2	0	0	0	0	0	0	1.601401	0	0.546969	0	0	0	0	0	0	0	0	0	3.796626	0	0	0	1.589192	0	0	0	0	0	0	0
TRINITY_DN212846_c8_g1	0	0	0	0.941747	3.845313	2.078783	0.8451	0	0	0	2.789983	0	0	0	0	0	0	3.233119	0	0	0	0	0	0	0.800386	0	0.490092	0	0.832024	0.910089
TRINITY_DN212847_c2_g1	0	0	0	0.406957	0	0.3748	0	0	0	0	0	0	0	0	0	0	0	0	0	0	0	0	0	0	0	0	0	0	0	0
TRINITY_DN212847_c3_g1	0	1.119421	0.390009	0.256837	0.060409	3.432319	0.148273	2.453834	1.13057	1.284096	1.580384	3.747004	0.856878	0.304874	1.25856	0.618632	4.06842	3.633776	0.188545	0.976307	0	1.893556	0.872873	1.652633	0	3.137646	0.898724	0.767036	3.067268	5.370292
TRINITY_DN212847_c3_g2	0	0	0	0	0	0	0	0	1.688536	0	0	0	0	0	0	0	0	0	0	0	0	0	0	0	0	0	0	0	0	0
TRINITY_DN212847_c3_g3	0	0	0	0	0.736154	0	0	0	0	0	0	0	0	0	0	0.735434	0	0	0	0	0	0	0	0	0	0.592868	0	0	0	0
TRINITY_DN212847_c3_g4	0	0	0	0	0	0	0.441998	0	0.453005	0	0	0	0	0	0	0	0	0	0	0	0	0	0	0	0	0	0.36173	0	0	0
TRINITY_DN212847_c4_g1	42.11198	93.461456	78.769434	50.679013	35.495609	49.824655	25.749158	22.725546	16.252244	18.817379	19.014226	21.79897	37.804307	42.967458	59.57816	75.996916	32.3298	73.990428	22.816708	28.670575	6.052451	28.343983	12.850748	9.858041	13.734665	14.812116	19.502394	12.464433	14.617307	21.289987
TRINITY_DN212847_c5_g1	0.569193	0	0	0	0	0	0	0	0	0	0	0	1.197403	0	0	0	0	0	0	0	0	0	0	0	0	0	0	0	0	0
TRINITY_DN212848_c0_g1	0.386313	0	0	0	0	0	0	1.224721	0	0	0	0	0	0	0	0	0	0	0	0	0	0.444274	0	0	0	0	0	0	0	0
TRINITY_DN212848_c1_g1	0	0	0	1.183892	0.558521	1.715943	0	2.739958	0	0	0	1.066168	0	0	0	0.473845	0	0.994694	1.439621	3.77637	0	2.087579	0	0	0.488004	0	0	0	0	0.910089
TRINITY_DN212848_c1_g2	0	2.813406	1.456179	3.724507	0	4.18856	0.951901	2.701198	0	2.567512	1.054711	4.112994	2.517499	0.763915	0.716666	3.489442	2.673493	1.894495	0.910809	3.614183	0	1.960996	3.069773	0	1.218038	0.992473	1.401012	3.8778	2.242642	3.217098
TRINITY_DN212848_c1_g3	0.704131	0	0	0.251548	0	0	0	0	0	0	0	0	0	0	0	0	0	0	0	0	0	0.520873	0	0	0	0	0.242919	0	0	0
TRINITY_DN212848_c2_g1	4.881019	6.082521	2.928762	4.157943	4.976751	4.039754	10.980406	10.192182	3.160983	3.050512	6.043317	6.40293	6.258879	8.315933	6.70668	6.900907	3.70342	10.114931	3.408126	5.422475	0	7.117886	0.561367	3.768338	1.904439	10.141617	4.25241	6.459984	7.81236	2.28477
TRINITY_DN212848_c3_g1	7.262687	5.683138	5.150901	3.304178	0	2.418024	5.497674	0.908252	3.252143	5.181317	5.317343	3.46004	0	0	2.172451	1.242312	2.698726	1.619508	2.756517	1.823107	0.971805	6.59032	3.873488	1.091185	2.45591	3.509564	3.538617	3.359691	2.266805	1.949201
TRINITY_DN212848_c3_g3	6.888572	8.812608	6.716349	9.003647	3.524789	6.861936	14.904888	8.077008	7.29265	7.714842	17.633372	11.63508	5.766957	5.253984	9.883813	7.746007	9.075269	9.812867	5.112223	2.033843	3.297651	10.917097	12.189222	4.917388	6.093552	10.230784	10.406796	5.761047	5.187402	11.002929
TRINITY_DN212848_c4_g1	0	0	1.654699	0	16.214973	0	0	3.683602	1.753651	3.025766	6.394635	1.266799	0	0	5.137026	0	27.355218	1.16353	0	3.354692	6.853511	3.167122	6.818944	4.878736	0	0.867871	2.246603	0.720959	0	1.667583
TRINITY_DN212848_c5_g1	0	0	0	0	0	0	0	0	0	0	0	0	0	0	0	0	0	0	0	0	0	0	0	0	0	0	0	0	0	0
TRINITY_DN212849_c10_g1	0	0	0	0	0	0	0	0	0	0.955295	0	0	0.713225	0	0.814635	1.393359	0	1.213246	1.013417	1.007468	0	0.721782	0	0	0	0	0.792134	0	0	0
TRINITY_DN212849_c11_g1	0	0	0	0	0	0	0	0	0	0	0	0	0	0	0	0	0	0	0	0	0	0	0	0	0	0	0	0	0	0
TRINITY_DN212849_c12_g1	0.511929	0	0.61902	0	0	1.024671	0	0	0	0	0	0.592365	0	0	0	1.588807	0	1.827626	0	0	0	0	0	0	0	0	0	0	0	0
TRINITY_DN212849_c1_g1	2.368621	6.084929	3.472486	10.404746	4.592157	12.944947	4.114002	2.633755	2.014869	2.158345	3.571088	3.607912	8.082304	2.119534	2.85913	12.33448	2.530665	12.73669	6.31826	1.384412	11.456581	13.46762	14.712436	9.094319	0.390703	2.284257	1.227593	0.989818	0.337072	0.783181
TRINITY_DN212849_c2_g1	0.305433	0	0	0	0	0	0	0.218763	0	0	0.416378	0.342257	0	0	0	0	0	0.136749	0.307681	0.337649	0	0	0.13366	0	0	0	0	0	0	0.109474
TRINITY_DN212849_c3_g1	0	0	0	0	0	0	0	0	0.380433	0.409364	0.498816	0	0.651851	0	0	0.375293	0	0.594316	0	0	0	0	0.378961	0.485195	0	0.215536	0	0	0	0
TRINITY_DN212849_c3_g2	8.115554	14.973576	11.596646	11.520892	8.668959	14.998701	8.368491	9.576756	11.832002	14.721231	13.911981	13.594068	12.98811	7.943089	15.453816	14.028239	17.342641	15.5432	19.143516	21.834809	32.582209	22.273111	25.040485	29.541751	20.422379	15.724517	14.31808	11.034869	11.209586	13.562024
TRINITY_DN212849_c6_g1	0	0	0	0	0	0	0	0	0	0	0	0	0	0	0	0.75178	0	0	0	0	0	0	0	0	0	0	0	0	0	0
TRINITY_DN212849_c8_g1	0	0	0	0.694873	1.300875	3.145651	0.76534	0.887052	0	0	0	0.674265	0.657298	0	0	0	0	0	0.898897	0	0	0	0	0	0.599282	0	0	0	0	0
TRINITY_DN212850_c0_g1	0.60494	0.346205	0.713874	0.727787	0	0	1.629705	0.481287	0	0.891186	0	0.689562	7.183699	0	0	2.23654	0	1.620726	2.916344	0	0	5.644507	0	1.574552	2.574968	0	0	1.361535	0	0.965812
TRINITY_DN212850_c2_g1	0	0	0	0	0	0	0.526492	1.024286	0	0	0	0	0	0	0	0	0	0	0.404506	0.648865	0	0	0	0	0.400701	0.929989	0	0	0	0
TRINITY_DN212850_c3_g1	1.786864	1.460204	0.826675	2.667823	3.767515	4.112537	90.413837	213.323119	19.761926	118.986372	290.052935	64.813312	0.107837	0	0	0.914802	0.417468	0.282966	0.1389	0.615042	0.657887	1.605798	0.849293	0.91231	0.861055	2.009238	1.384434	0.366291	1.61094	1.180237
TRINITY_DN212850_c3_g2	12.797412	16.923819	8.123693	8.988536	23.248448	24.604427	240.382393	246.710654	57.901864	209.188929	481.477329	83.023138	0.16443	0.300244	0.462923	0.167254	0.778874	0.648992	1.227917	0.810442	0.948539	8.09564	1.268266	0.56417	0.42156	0.861484	0.992929	0.139249	4.585112	0.311416
TRINITY_DN212850_c4_g1	0.133711	1.520303	0	0	0.457136	0.781519	1.062836	2.590513	0.616147	0	1.044513	0.13568	0.125026	0.911214	0	0.99825	0	0.325756	1.622528	0.744769	0.694534	0	1.23235	0	0.347901	0.60936	1.767569	0.212156	0.876889	0
TRINITY_DN212850_c6_g1	0	7.065724	0	0.815456	2.265081	2.00628	0	10.182787	0.659877	13.757269	7.675242	11.62474	0	0.303284	0	0.789794	6.908875	0.660644	0	0.82465	0	1.855294	2.567703	5.60615	0	0.201739	0	0	0	0.247852
TRINITY_DN212850_c8_g1	0	2.169146	0	0	2.01272	1.998339	8.545317	11.81928	0.516102	4.106612	15.812928	0.430035	0	0	0	0	0	0	0.587445	0	0	0	0	0	0	5.863427	3.358362	0.675264	2.412794	1.60313
TRINITY_DN212851_c0_g1	1.249282	1.028288	0	0.248984	0.641215	0	0	0	0	0	0	0	0	0	0	0	0.508981	0.207556	0	0	0	0	0.295781	0	0	0	0	0	0	0
TRINITY_DN212851_c1_g1	0.20611	1.409544	0	0	1.105991	1.635574	5.366283	0.963701	6.183457	1.186127	0	2.482624	0.892198	0	1.696175	0	1.251228	3.032252	1.635541	3.745293	0.797677	1.023508	0	3.941785	3.53641	0.359488	0	0	0	0.149643
TRINITY_DN212851_c2_g1	0	0	0	0	0	0.843405	0	0	0	2.495737	0	10.743002	0.901317	0	0	0	0	0	0	0	0	8.627812	0	4.513002	0	0	0	5.065832	0.810444	6.783826
TRINITY_DN212851_c2_g2	0	0	0	2.120786	1.153993	0	0	0	0.979252	0	0	11.80471	0	0	0	0	0	0.038808	0	0	0	0	0	4.459673	0	0	0	0	0.208861	15.40671
TRINITY_DN212851_c3_g1	0.019667	0	0	0.04148	0	0.019569	0.181622	0.023594	0.115793	0.065385	0.128065	0.247533	0	0	0	0	0	0.05322	0.023077	0	0	0.0168	0	0	0.181771	0.010968	0.6654	0.1688	0.183652	0.625994
TRINITY_DN212851_c4_g1	0	0	0	0	0	0	0	0	0	0	0	0	0	0	0	0	0	0	0	0	0	0	0	0	0	0	0	0	0	0
TRINITY_DN212851_c5_g1	0	0	0	0	0	0	0	0	0	0	0	0	0	0	0	0	0	0	0	0	0	0	0	0	0	0	0	0	0	0
TRINITY_DN212852_c0_g1	0	0	0.086727	0.867573	0.085692	0.302389	4.317118	0.193431	0	2.186412	0.054442	0.708032	0	0	0	0.313226	0	0.035396	3.867144	0.221784	0.098568	0	0	0.551677	0.707429	0.044807	0	0	0	6.634516
TRINITY_DN212852_c0_g2	0.400653	8.26007	2.762366	1.093121	1.087112	0.976887	1.520428	2.620121	2.525904	0.277334	0.6816	0	0	1.915397	4.509105	0	0	0	3.281791	1.096713	1.734797	1.012713	1.25277	0	0.994641	0.618156	0.995874	0	0.185913	0
TRINITY_DN212852_c1_g1	9.099485	14.319758	11.880896	14.678251	23.618758	13.224973	14.277025	16.607509	12.066136	19.528757	14.946173	15.919238	16.344787	9.87951	14.278558	7.616024	19.892034	14.203484	7.509101	8.532237	8.574373	8.427787	6.965835	7.524041	76.523718	58.675928	54.239185	55.906401	55.351839	62.338322
TRINITY_DN212852_c2_g1	0	0.148704	0	0	1.004808	1.303522	0.822866	1.139217	0	0	2.231235	0.463923	0	0	0	0	0	0	0	0	0	0	0	0	0	0	0	0	0	0
TRINITY_DN212852_c3_g1	0	0	0	0	2.232953	0	0	0	0	0	0	0	2.28341	0	0	0	1.588477	0	0	0	0	0	0	0	0	0	0	0	0	0
TRINITY_DN212852_c4_g1	0	0	0	0	0	0	0	1.140358	0	0	0	0	0	0	0	0	0	0	0	0	0	0	0	0	0	0	0	0	0	0
TRINITY_DN212852_c5_g1	0	0	0	0.976621	0	0.896673	0	0	0	0	0	0	0.934495	0	0	0	0	0.802358	0	0	0	0	0	0	0	0.721311	0	0	0	0
TRINITY_DN212852_c7_g1	0	0	0	0	0	0	0	0	0	0	0	0.783169	0	0	0	0	1.527501	0	0	0	0	0	0	0	0	0	0	0	0.656033	0
TRINITY_DN212853_c0_g1	0	0	0	0	0.906198	0	0	0	0	0	0	0	0	0	0	3.080965	0	0	0	0	0	0	0	0	0	0	0	0	0	0
TRINITY_DN212853_c1_g1	0	0	0	15.070728	0	0	0	0	0	0	0	0	0.050255	0.061619	0	137.200489	0.092769	0	0	0	0	0	0	0	0	0	0	0	0	0
TRINITY_DN212853_c2_g1	0	0	0	0.902147	0.175705	0.42683	0	0	0	0.089595	0.106638	0.357416	0.26151	0	0	0.251287	0	0.218861	0.096381	0	0	0.478972	0	0.105786	0.061743	0	0	0	0	0
TRINITY_DN212853_c3_g1	0	0	0	0.690645	0.686962	0	0	0	0	0	0	0	0	0	0	0	0	0	0	0	0	0	0	0	0	0	0	0	0	0
TRINITY_DN212853_c4_g1	4.468686	2.086925	2.852941	5.039237	3.259129	4.148396	115.350596	304.613656	70.465394	241.30903	411.077856	120.002333	0.438402	0.380639	0.140879	1.476447	0.350333	0.165145	0.531919	1.92448	1.20406	3.360218	1.392492	0.902378	1.196615	2.573791	1.982268	2.770988	7.419222	1.672148
TRINITY_DN212853_c4_g2	0	0	0	0	0	0	0.827181	0.200793	0	0	0	1.740777	0	0	0	0.171746	0	0	0	0	0	0	0	0	0	0.293987	0.130659	0	0.641608	0.137471
TRINITY_DN212853_c5_g1	0.463582	1.710489	0.220748	1.504501	0.55274	1.197338	4.045728	1.772925	0.323417	0.621163	0.834095	2.935999	1.710687	0.164817	0.152494	0.277448	0.636726	0.659409	1.575481	1.23455	0	1.085184	0.442884	0.183704	0.926788	0.662049	1.327966	0.687646	0.432198	1.153929
TRINITY_DN212853_c6_g1	0.329399	1.088309	0.614403	1.948765	1.57973	1.482277	2.190225	1.416446	0.188436	1.469507	2.88171	1.272882	0.720014	1.242022	0.211495	1.77806	0.617389	0.904043	0.924715	1.034595	0.091417	2.09382	0.675595	0.14698	0.895532	0.43733	1.909051	1.035257	0.880009	0.983271
TRINITY_DN212853_c7_g1	0	0	0	0	0	0	0	0	0	0	0	0	0	0	0	0	0	0	0	0	0	0	0	0	0	0	0	0	0	0
TRINITY_DN212854_c0_g1	10.048094	14.908784	13.578018	12.804153	18.079212	20.508409	5.258118	5.258912	4.452491	4.028747	3.947381	7.509404	0.237851	0.216583	1.388669	0.60392	0.719779	0.462679	2.68496	3.189378	1.921576	3.293788	2.128822	1.645403	0.371823	0.146869	0.462906	0.183953	0.16029	0.659809
TRINITY_DN212854_c0_g2	0.259498	0.654717	0.443686	0.149333	0.501131	0.199204	0	1.458844	0.491751	0	0.553754	0.257692	0	0.320845	0	0	0.518421	0.114559	0.349152	0.189372	0	0.252503	0.638674	0.569598	0	0.080551	0	0	0	0
TRINITY_DN212854_c0_g3	0	0.091652	0	0	0	0	0	0.246623	0	0.113167	0	0.272154	0	0	0	0.491643	0.183507	0.251621	0.121363	0	0	0.175895	0	0	0	0	0	0	0	0.087561
TRINITY_DN212855_c0_g1	0	0	0	4.63186	1.723936	0	2.366584	0.834336	2.227629	0.790408	0	0.630783	8.178784	23.025625	5.890622	0	6.150909	4.439648	0	0	0.880501	0	0	0	0	0.487995	0	0	2.158382	0
TRINITY_DN212855_c1_g1	0.513121	0	0	0	0.270598	0.25574	0.341286	0	0	0	0	0	21.133654	28.706217	0	4.25311	0	10.29502	0	0	0	0	0	0	0	0	0	0	0	0
TRINITY_DN212855_c2_g1	0	2.296099	0.336159	0.112107	1.566288	0.090168	0.274944	0.206045	0.375805	0.121997	0.150064	0.097679	1.129318	0.721957	0.104722	0.207963	1.965088	0.089652	0.252051	0.340967	0.134214	0.193101	0.10329	0.128979	0.394936	0.436593	1.091405	0.134784	0.658434	0.18823
TRINITY_DN212855_c2_g2	0	0	0	0	1.256546	0	0	0	0	0	0	0	0	0	1.463513	0	0	0	0	0	0	0	0	0	0	0	0	0	0	0
TRINITY_DN212855_c3_g1	17.783313	26.539586	0	0	0	0	5.582069	0	0	0	0	3.407317	0.916166	0.374613	0	0	0	0	1.862682	0	0	0	0	1.012697	0	0	0	0	0	0
TRINITY_DN212855_c4_g1	0.790914	0	0	0	0	0	2.669002	0	0	0	0	0	48.034563	0.511983	0	0	0	1.478574	1.873104	0	0	0	0	0	3.488684	0	0	0	0	0
TRINITY_DN212856_c1_g1	0.81886	0.279308	0	0.145018	1.414543	0	0.49166	0.191198	0.352507	0.874011	0.424915	0.277792	0	0.857672	0	0.283725	0	0	0	0	0	0	0.324269	0	0.124559	0.347705	0.251225	0.836906	0.888505	0
TRINITY_DN212856_c1_g2	0.66308	0.091855	0	0.20307	0.098272	0	0.849332	0.24823	0.116806	0.567116	0.27216	0.181841	1.151547	0.233872	0.108455	0.09901	0.183912	0.169191	0.364926	0.13604	0.124849	0.440743	0	0.133614	0.640579	0.510076	0.162307	1.139399	0.263828	0.087752
TRINITY_DN212856_c1_g3	0.126049	0.178047	0.060049	0.201518	1.873803	0.108658	0.23415	0.132369	0.12945	0.152675	2.2046	0.148527	0.027887	0	0	0.057052	5.417949	0.372455	0.171763	0.114802	0	0	0.529879	0	0	0.04609	0.021706	0.046964	1.78551	0
TRINITY_DN212856_c1_g4	0	0	0	0.650894	0	0	0	0	0	0	1.679509	0	0	0.123265	0	0.251352	0	0	0	0	0	0	0	0	0	0	0	0	0	0
TRINITY_DN212856_c1_g5	0	0	0	0	1.923645	0	0	0	0	0	0	0	0	0	0	0	0	0	0	0	0	0	0	0	0	0	0	0	0.58551	0
TRINITY_DN212856_c1_g6	0.389324	0.455529	0	2.539619	0.492488	0.779039	0	1.850473	0	1.731501	0	4.510867	0	0	0	0.805227	3.534182	0.695588	0	0	0	0	0	0	0	1.856785	0	0.354021	1.082907	0.420317
TRINITY_DN212857_c1_g1	0	0	0	0	0	0	0	0	0	0	0	0.447484	0	0	0	0	0	0	0	0	0	0	0	0	1.248006	0.927801	0.438458	0.702378	0	0.416975
TRINITY_DN212857_c2_g1	0	0	0	0	0	0	0	0	1.935215	0	0	0.798631	0	0	0	0	0	0	1.07979	0	0	0	0	0	0.711296	0	0.852319	0.686955	0	0
TRINITY_DN212857_c2_g2	0	0	0	0	0	0	0	0	0	0	0	0	0	0	0	0	0.007006	0	0	0.879854	0	0	0	0	0	0	0	0	0	0
TRINITY_DN212857_c3_g1	0.245812	2.099937	0	1.846284	1.27129	1.469566	2.603783	6.542968	9.755887	11.934662	6.105153	22.443548	32.39066	4.069567	6.368109	7.86981	2.708954	28.531169	11.331676	3.829414	8.716549	15.662299	17.410182	29.998269	0.508458	1.94858	1.798962	1.316551	0.227845	2.05246
TRINITY_DN212857_c4_g1	0	0.153782	0.088598	0.084039	0.16497	0	0	0	0	0	0.112972	0	0.162724	0.29711	0	0	0.616202	0	0	0.229058	0.521026	0.513587	0.08959	0	0.465821	0.094644	0.337778	0.137792	0.59222	0.294488
TRINITY_DN212857_c5_g1	1.927067	4.141577	1.170813	1.161333	1.902887	1.798705	3.195297	3.578475	0.904378	1.705738	3.47675	3.715327	1.253368	1.413754	0.676771	1.436424	0.809153	1.415836	4.547617	3.659444	5.293482	3.754634	4.124088	1.644249	0.995724	1.254586	1.110368	0.50805	0.477093	0.607357
TRINITY_DN212857_c6_g1	3.262294	3.773542	2.011988	5.177843	3.476729	5.176637	3.543545	3.026518	2.291205	2.672322	1.773443	2.560235	3.813822	1.484481	1.221572	3.601592	3.029547	3.045472	1.178671	0.776149	0.427217	1.069061	0.712496	0.704667	0.503693	0.7491	0.604616	0.732911	0.656728	0.909895
TRINITY_DN212857_c7_g1	0.3139	0	0	0	0	0	0.540688	0	0.135457	0.135704	0	0	12.075326	1.061702	0.121077	0	0	0	3.836677	0.310777	0.287859	0	0	0	0.090999	0.067067	0	0	0	0
TRINITY_DN212858_c0_g1	0	0.545621	0	0	0	0	0	0	0	0	1.02926	0	0.610725	0	0	0	0	0	0	0	0	0	0	0	0	0	0	0	0	0
TRINITY_DN212858_c2_g1	0.155282	0	0	0	0.321707	0	0	0	0	0	0	0	0	0	0	0	0	0	0	0	0.445397	0	0	0	0	0	0	0	0	0
TRINITY_DN212858_c3_g1	2.319464	0	0	0	0	1.535225	0	0	0	1.061264	1.278927	0.855991	0	0	0	0	0	0	0	0	0	0	0	0	0	0	0	0	0	0
TRINITY_DN212858_c4_g1	102.467388	43.64859	94.356511	46.542433	40.613115	64.652633	51.632103	61.825901	46.927605	55.183963	62.946262	32.848272	57.321679	290.685065	191.307718	67.597722	89.811041	60.049288	76.894048	87.192199	44.171336	236.248612	156.690313	71.365855	51.810288	43.984752	40.163785	104.054266	115.189132	18.444896
TRINITY_DN212858_c4_g2	0	0	0.358936	0	0.333984	0.328677	0	0	0	0.450314	0	0	0.330744	0.774126	0	0	0	0.852996	0	0	0	0	0.803194	0	0	0.230077	0	0	0.280188	0
TRINITY_DN212858_c4_g3	1.512351	0.348966	2.149572	6.362847	23.165978	0.314114	0	0	0	0	0	1.034344	0.320646	0	0	0.318005	0	1.399867	0.479136	0.475024	0	0	0	1.065354	0	0	0	0	0	2.5755
TRINITY_DN212858_c4_g4	0.276134	0.141069	0	0.294548	0	0	0.165618	0	0	0.176645	0.429545	0.280644	0.141927	0	0	0	0	0.124169	0	0	0	0	0	0	0	0.175666	0	0.120653	0	0.267655
TRINITY_DN212858_c5_g1	0	0	0	0	1.394781	2.036376	0	0	0	0	0	1.536616	0	0	0	0	0	0.606623	0	0	0	0	0	0	0	0	0	0	0	0
TRINITY_DN212858_c7_g1	0	0	0	0	0	0	0	0	0	0	0	0	0	0	0	0.682029	0	0	0	0	0	0	0	0	0	0	0	0	0	0
TRINITY_DN212859_c0_g1	0	0	0	0	0	0	0	0	0	0	0	0	0	0	0	0	0	0	0	0	0	0	0	0	0	0	0	0	0	0
TRINITY_DN212859_c10_g1	0	0	0	0	0	0	0	0	0	0	0	0	0	0	0	0	0	0	0	0	0	0	0.805005	0	0	0	0	0	0	0
TRINITY_DN212859_c11_g1	0	0	0	0	0.825121	0	0	0.579156	0	0	0	0	0	0	0	0	0	0.321118	0	0	0	0	0	0	0	0	0	0	0	0
TRINITY_DN212859_c12_g1	0	0	0	0	0	0	0	0	0	0	0	0	0	0	0	0	0	0	0	0	0	0	0	0	0.321871	0	0	0	0	0
TRINITY_DN212859_c3_g1	0	5.202383	1.473809	2.202789	0	3.139636	0.782859	2.516373	1.040053	1.879946	0	1.815275	0.172342	0	0	11.693684	0	12.673773	1.128529	1.194154	1.596421	5.089888	0	1.753001	2.55481	6.127941	4.122251	6.993683	0.148067	4.38497
TRINITY_DN212859_c4_g1	0	0.16357	0.076346	0.437076	0.20757	0	0.292037	0.149713	0.636836	0.635246	0.481328	0	0	0.082889	0	0	0.706622	0	0.588803	0.095699	0.346549	0.303517	0	0.184398	0	0	0	0	0.931469	0
TRINITY_DN212859_c5_g1	0	0.660142	0.076605	0.436939	0.429351	0.822096	1.959438	2.992295	0.168577	0.971259	1.831785	1.23818	0.846145	0.257281	0	0.789909	1.190893	0.866928	2.506376	2.07352	0.357097	1.191893	0.769685	0.095607	0.625204	1.297686	0.981999	0.417477	0	0.569824
TRINITY_DN212859_c6_g1	0	0	0	0	0.124927	0.116792	0	0	0	0	0	0	0.61738	0	0	0	0	0.317896	0	0	0.154378	0	0	0	0	0	0	0	0	0
TRINITY_DN212859_c6_g2	9.01139	9.0122	11.232548	7.199875	7.802752	7.257733	15.148908	21.144769	7.547964	14.989777	15.093325	15.847833	22.38606	27.48908	15.147778	23.796052	16.568017	17.674318	33.388556	30.959968	19.566092	30.321738	27.287388	18.380754	15.195171	19.124854	10.479685	16.826507	8.530706	10.832732
TRINITY_DN212859_c7_g1	0	0	0	0	0	0	0	0	0	0	0	0.433418	0	0	0.445424	0.387626	0	0	0	0	0	0	0.490724	0	0	0	0	0	0	0
TRINITY_DN212860_c3_g2	0	0.094808	0	0.179613	0	0.235979	0.142448	0.041623	0.040236	0.07613	0.045298	0.184964	0.138203	0	0	0.355004	0.063442	0.243822	0	0.047903	0	0	0	0	0	0	0	0	0	0
TRINITY_DN212860_c3_g3	0	0	0	0.828006	0	1.464328	0	0	0	0	0	0	0	0	0	0	0	1.301541	0	0	0	0	0	0	0	0	0	0	0	0
TRINITY_DN212860_c6_g1	0	0	0	0	0	0	0	0	0	0	0	0	0	0	0	0	0	0	0	0	0	0	0	0	0	0	0	0	0	0
TRINITY_DN212861_c3_g1	0.140613	0.105845	0	1.184653	0.627004	1.734692	1.908863	0.82408	0.171065	0.637135	0.256971	1.619791	0.61701	0.289665	0	0.098898	0.178592	0.21323	0.770534	0.201378	0.299697	0.461488	0	0.064228	0.113784	0.272417	0.267508	0.04088	0.30954	0.428252
TRINITY_DN212861_c3_g2	0.518986	1.360615	0.35377	1.184405	1.37865	1.374714	3.246258	2.645256	0.341596	1.168263	1.752444	1.542643	0.344631	0.584084	0	0.218074	0.034756	0.613725	0.902259	0.965636	0.069523	0.638981	0.516786	0.362107	0.549443	0.732328	0.652321	0.544892	0.766745	1.092484
TRINITY_DN212862_c0_g1	7.85329	6.087009	8.011288	7.539733	7.069457	7.892299	8.626819	15.014403	7.218588	7.242007	14.437821	11.023487	4.551398	6.579062	5.236818	7.553245	7.917573	7.198872	5.994704	4.576109	3.487182	3.146495	2.822095	4.343356	8.839902	8.703848	8.649768	4.965809	6.32478	6.677402
TRINITY_DN212862_c0_g2	0	0	0	0	0	0	0	0	0	0	0	0	0	0	0	2.522187	0	0	0	0	0.745796	0	0	0	0	0	0	0	0	0
TRINITY_DN212862_c1_g1	0	0	0	0	0	0	0	0	0	0	0	0	0	0	0	0	0	0	0	3.457709	0	0	0	0	0	0	0	0	0	0
TRINITY_DN212862_c2_g1	0	0	0	0	0	0	0	0	0	0	0	0	0	0	0	0	0	0.225616	0.379947	0	0	0	0	0	0	0	0	0	0	0
TRINITY_DN212863_c0_g1	0	0	0	0	0	0	0	0	0	0	0	0	0	1.247523	0.38517	0	0	0	0	0	0	0	0	0	0	0	0	0	0	0
TRINITY_DN212863_c2_g1	0	0.576094	0	0	0	0	0	0.756823	0	0	0	0	0.514196	0	0	0	0	0	0	0.75459	0	0	0	0	0	0	0	0.44846	0.909104	0
TRINITY_DN212863_c2_g2	0.580797	0.565724	0	0	0	0	0	0	0	0	0	0	0	0	0	0	0	0	0	0.879854	0	0	0	0	0	0	0	0	0	0
TRINITY_DN212863_c2_g3	1.624368	0	0	0	0	2.801527	0.440371	0	1.111813	0	0.352097	0.85275	0.961443	0	0	0	0	0	3.064715	0	4.384234	0	5.591697	4.410167	0.501666	0	0.230834	0	0.41578	0.250181
TRINITY_DN212863_c3_g1	1.099216	1.203805	0	0.397683	0.379006	0	1.182517	2.977843	1.316	0	0	0	0	0	0	0.863332	0	2.937552	0.15939	0.174363	0	0	0	0	0	0	0	0	0	1.116475
TRINITY_DN212863_c4_g1	2.279084	3.321185	0.969607	1.381175	1.749727	1.863838	1.360702	1.907692	0	2.646266	2.983578	0.718794	3.668864	0.763915	2.064257	2.198485	0.61965	4.695394	0.910809	0	0	0	0.706498	0	0	0	0.76808	2.950399	2.088954	1.07461
TRINITY_DN212863_c5_g1	0	0	0	0	0	0.480033	0	0	0	0	0	0.556746	0	0	3.438084	0.989805	1.086126	0.428496	0	0	0	0	0	0	0	0	0	0	0	0
TRINITY_DN212863_c6_g1	0	0	0	0	0	0	0	0	1.92961	0.334336	0	0	0	0	0	0	0	0	0	0	0	0.400673	0	0	0	0	0	0	0.645385	0
TRINITY_DN212863_c7_g1	0	0.099086	0	0	0	0	0	0.267334	0	0.24519	0	0	0	0	0	0	0	0	0	0.146347	0	0	0	0	0	0	0	0	0	0
TRINITY_DN212863_c8_g1	0	0	0	0	0	0	0	0	0	0	0	0	0	0	0	0.917122	0	0	0	0	0	0	0	0	0	0	0	0	0	0
TRINITY_DN212864_c2_g1	0.190877	0	0	0.237048	0	0.437248	0	0	0	0	0	0	0	0	0	0	0.423515	0	0	0	0	0	0	0	0	0.140344	0	0	0	0.210129
TRINITY_DN212864_c3_g1	0	0	0	0	0	0	0.53243	0.207187	0	0	0.230636	0.611914	0.150154	0.36741	0	1.061656	0	0	0	0	0	0	0.357025	0	6.890353	0.376142	0	0.128082	0.814244	0.428447
TRINITY_DN212864_c4_g1	0.642587	0.476081	0.695827	0.55405	6.983508	0	13.388108	0.985513	3.878265	7.08574	9.595194	2.849093	0	1.087822	0.177843	1.903714	14.438594	2.187981	2.156343	0	0.323913	0	0	0	0	0	0	0	0	0
TRINITY_DN212864_c5_g1	0	0	0	0	0	0	0	0	0	0	0	0	0	0	0	0	0	1.546388	0	0	0	0	1.07129	0	0	0	0	0	0	0
TRINITY_DN212864_c6_g1	0	0	0	0	0	0	0	0	0	0	0	0	0	0	0	0	0	0.802358	1.270599	0	0	0	0	0	0	0	0	0	0	0
TRINITY_DN212865_c0_g1	0	0.517328	0	0	0	0	0	0	0	0	0	0.510606	0	0	1.048557	0	0	0	0	0	0	0	0	0	0	0	0	0	0	0
TRINITY_DN212865_c1_g1	0	0	0	0	0	0	0.427076	0	0	0	0	0	0	0	0	0	0	0	0	0	0	0	0	0	0	0	0	0	0	0
TRINITY_DN212865_c1_g2	0	0	0	0.230177	0	0	0.280048	0	0	0.906818	0	0	0	0	0	0	0	0	0	0	0	0	0	0	0	0.150251	0	0	0	0
TRINITY_DN212865_c2_g1	0	1.012476	0.810637	2.904262	7.429559	0.367204	2.58403	0.541688	0.573283	0.837799	2.311797	0.383258	0.303051	0	0.351259	0.712834	2.1131	0.373915	0.218936	0.504085	0	0.381199	0.486815	0	0.293435	0.07136	0.146437	0.215887	2.413115	0.817499
TRINITY_DN212865_c2_g2	0.132405	0.401483	0	0.459624	0.505577	0.220155	0.428059	0.486214	0	0.532521	0.181593	0.327548	0.236143	0.169805	0	0.09055	0.244364	0.117141	0	0	0	0.114619	0.047404	0	0.183695	0.34579	0.56682	0.112191	0.256482	0.526764
TRINITY_DN212865_c2_g3	0.187365	0	0	0.199911	0.387857	0	0	0	0	0	0	0	0	0	0	0.388798	0	0	0	0	0	0.199588	0	0	0	0	0	0	0	0
TRINITY_DN212865_c3_g1	0	0	0	0	0	1.246635	0	0	0	0	0	0	0	0	0	0	0	0	0.943399	0	0	0	0	0	0	0	0	0	0	0
TRINITY_DN212867_c0_g1	0	0	0	0	0	0	0	0	0	0	0	0	0	0	0	0	0	0	0	0	0	0	0	0	0	0	0	0	0	0
TRINITY_DN212867_c1_g1	0	0	0	0	0	0	0	0	0	0	0	0	0	0	0	0.69668	0	1.213246	0	0	0	0	0	0	0	0	0	0	0	0
TRINITY_DN212867_c2_g1	0	0	0	0	2.66423	1.696864	0.785382	0	0	0	2.945077	0	0	0	0	0	3.69551	0	0	0	0	0	0	0	0	0	0	0	0	0
TRINITY_DN212867_c3_g1	0	0.575617	0	0	0	0.25574	0	0	0.352133	0	0	0.287199	0	0	0	0	0	0	0	0	0	0	0	0	0	0	0	0	0	0
TRINITY_DN212867_c3_g2	0	0	0	0.553655	0.525046	2.129896	0.674447	0.399047	0	0.733559	0.468116	0.567438	1.071278	0	0	0.267609	1.683833	0	1.565969	0.39606	0	1.452266	1.629293	0	0	1.68614	0.573515	0.226844	0	2.126362
TRINITY_DN212867_c4_g1	0	0	0	0	0.850064	0	0	0	0	0	2.338606	0.838996	0	0	0	0	0	0	0	0	0	0	0.789638	0	0	0	0	0	0	0
TRINITY_DN212867_c5_g1	25.712228	23.883793	0	12.470889	14.302933	15.137043	0	0.885073	0	0	1.860994	3.989831	0	21.713415	0	2.964283	9.089153	4.839692	1.68228	0	5.659213	2.552728	4.926591	4.239024	0	0.486205	0	3.186105	11.944945	0.631024
TRINITY_DN212867_c7_g1	0	0	0	0.75848	0	0	0	0	0	1.142184	0	0	0	0	0	0	0	0	0	0	0	0	0	0	0	0	0	0	0	0
TRINITY_DN212867_c8_g1	0	0	0	0	0	0	0	0	0	0	0	0	0	0	0	0	0	0	0	0	0	0	0	0	0	0	0	0	0	0
TRINITY_DN212867_c9_g1	0	0	0	0	0.553254	0	0	0	0	0	0	0	0	0.686127	0	0	0	0	0.828473	0	0	0	0	0	0	0	0	0	0	0.579131
TRINITY_DN212868_c0_g1	0	0	0	0	0	0	0.32173	0.380401	0	0	0	0	0	0	0	0	0	0	0	0	0	0	0	0	0	0	0	0	0	0
TRINITY_DN212868_c10_g1	0	0	0	0	0	0	0	0	0	0	0	0	0	0	0	0	0	0	0	0	0	0	0	0	0	0	0	0	0	0
TRINITY_DN212868_c2_g1	0	0	0	0.397944	0.074945	0.145545	0	0.085747	0.172264	0.244634	0	0	0.152619	0.083644	0	0	0	0.12925	0.088279	0	0	0.064193	0.157454	0	0	0	0	0	0	0.061009
TRINITY_DN212868_c3_g1	0	0	0	0	0	0.531495	0.70094	0	0.723152	0	0	0	1.118653	0.679646	0	1.094336	0	2.372405	0	0.828677	3.422525	1.778413	1.375431	0	0	0	0	0	0.495633	0
TRINITY_DN212868_c4_g1	25.485029	20.779577	56.696085	17.701766	44.508708	29.587412	183.47298	127.714282	97.959323	113.884933	136.22741	99.125217	1.801315	0.387335	0.456296	0.270174	5.476343	0.179328	81.773863	121.866717	71.961514	55.595842	91.085683	60.287867	81.320058	44.771669	39.606379	33.899203	45.897732	109.847414
TRINITY_DN212868_c5_g1	0.26603	0.463195	0.1476	0.763173	0.469526	1.000355	1.070162	0.883151	0.162389	0.747849	1.428113	1.500672	0.054062	0.082648	0.076468	0	0.127282	0.301822	0.376292	0.555986	0.101274	1.266413	0.256506	0.092037	0.084899	0.104058	0.083997	0.069276	0	0.182758
TRINITY_DN212868_c7_g1	0	0	0	0	0	0	0	0	0	0.339045	0	0	0	0	0	0	0	0	0	0	0	0	0	0	0	0	0	0	0	0
TRINITY_DN212868_c8_g1	0	0	0	0	0	0	0	0	0	0	0	0	0	0	0	0	0	0	0	0	0	0	0	0	0	0	0	0	0	0
TRINITY_DN212868_c9_g1	0	0	0	0	0	0	0	0	0	0	0	0	0	0	0	0	0	0	0	0	0	0	0	0	0	0	0	0	0	0
TRINITY_DN212869_c0_g1	0.704533	0	0.858783	0	2.160936	0	0	0	0	0	0	0	1.473143	0	0	0	0	0	0	1.03625	0	0	0	0	0.688327	0	0	0	0	0
TRINITY_DN212869_c1_g1	0	0	0	0	0	1.674961	0.788246	0	0.404895	0	0	0	0.371611	0	0	0	0	0	0	0.920227	0	0	0	0.506348	0.622084	0.440132	0.602655	0	0	0
TRINITY_DN212869_c2_g1	2.097096	1.79344	2.953621	2.521606	2.584702	5.709744	0	0.994914	0	0	0	0.357067	5.540712	2.796345	2.589062	2.587193	1.4058	5.994736	0.490634	1.472049	0.987375	0	0.81391	0	0	0.796724	0	0	2.025308	0.333237
TRINITY_DN212869_c3_g1	1.969388	1.29953	2.926074	2.039053	3.361436	2.817273	0.914793	0.238169	0.925209	0.395227	0.62261	1.662804	2.753805	4.54286	1.178037	2.634353	2.642614	6.120126	0.844251	0.163914	1.147629	0.957673	0.402154	0.104072	0.593495	0.595894	0.156248	1.512773	0.325588	0.382671
TRINITY_DN212869_c4_g1	0.07246	1.066326	0.085342	2.02689	0.74731	0.893613	0.744613	0.262319	0.177806	0.160835	0.420934	0	0.630828	0.090246	0	1.142162	0.262976	0.478657	0.291172	0	0.277269	0.13259	0.243631	0	0.07862	0.402936	0.12209	0	0.446903	0.231377
TRINITY_DN212869_c5_g1	4.10646	2.279182	2.340535	2.856545	2.225403	2.790382	0.279591	1.467446	0.759361	0.447879	0.18052	0.357241	1.823452	0.597895	1.520404	1.253177	1.276162	2.608818	1.149853	0.527414	0	0.116364	0.278809	0	1.321221	0.984618	0.856845	0.624723	0	0.342383
TRINITY_DN212869_c5_g2	2.666862	2.136237	1.33159	5.346439	4.239203	3.053509	0.584085	1.713187	0.36467	0.839849	1.673279	1.053622	1.609299	2.683878	3.281743	2.424779	1.372498	2.753529	0.157291	2.775991	0.584208	1.860185	0.602067	0.695539	0.489	1.563119	0.547235	1.400924	3.861946	1.127572
TRINITY_DN212869_c5_g3	0	0	0	0	0	0	0.367348	0	0	0	0	0	0	0	0	0	0	0.490246	0	0	0	0	0	0	0	0	0	0	0	0
TRINITY_DN212869_c5_g4	0	0.440841	0	0	0	0	0	0	0	0	0	0	0	0	0	0	0	0.674578	0	0	0	0	0	0	0	0	0	0.685879	0	0
TRINITY_DN212869_c5_g5	1.488656	1.277495	1.908034	1.773578	1.255381	1.017831	0.21036	0.736513	1.160474	1.46454	0.405414	0.903155	1.37643	1.627081	0.752489	3.846692	1.096227	0.870762	1.208077	0.5407	0.992093	0.963021	0.424888	1.327196	1.033778	1.013325	0.644804	0.420736	0.259987	0.523088
TRINITY_DN212869_c5_g6	11.232843	1.415526	11.398991	3.452678	6.153322	4.686424	0.474996	0	0	0.52015	0	0	14.74483	11.360821	7.767779	2.255815	3.280684	12.454197	0.725906	0.285065	0	0	0.985218	1.537904	0.639253	1.06191	0	1.801514	0	1.494892
TRINITY_DN212869_c6_g1	0.611583	1.434985	0	0.939855	0	0	0	0	0	0	0	0	0	0	2.19527	0.627466	1.362037	1.235063	0	0.919706	0	0	0	0	0	0	0	0	0	0
TRINITY_DN212870_c10_g1	0	1.00793	0	0.331608	0.161393	0.154991	0	0	0	0	0.249912	0.161809	0	0	0	0	0	0	0	0	0	0	0	0	0	0	0	0	0	0
TRINITY_DN212870_c10_g2	0	0	0	0	0	0	0	0	0	0	0	0	0	0.540399	0	0.871638	0	0	0	0	0	0	0	0	0	0	0	0	0	0
TRINITY_DN212870_c10_g3	0	0	0	0	0	0.895169	0.599742	0	0	0	0	0.519445	0	0	0	0	0	0.798965	0	0	0	0	0	0	0	0	0	0	0	0
TRINITY_DN212870_c11_g1	0	0	0	0.789341	0	0	0	0	0.503717	0	0	0	0.783255	0	0	0	0.824249	0	0	0	0	0	1.053502	0	0	0	0	0	0	0
TRINITY_DN212870_c11_g2	0	0	0	0	0.072741	0	0.036598	0.299422	0.041676	0.118338	0.093119	0.03194	0.142879	0.30333	0	0.109527	0	0.125952	0.125662	0.098394	0	0	0.075872	0	0	0	0	0	0	0
TRINITY_DN212870_c12_g1	0	0	0	0	0.682652	0	0	0	0	0	0	0	0	0	0	0.585269	0	0	0	0	0	0	0.732678	1.029195	0	0	0	0	0	0
TRINITY_DN212870_c13_g1	0	0	0	0.8015	1.762492	1.902923	0	0	0.967607	0	0	0.891144	0.99294	0	0.967985	0	0	1.800087	0	1.163087	0	0	0	0	0.711296	0	0	0	0	0
TRINITY_DN212870_c13_g2	0	1.612565	0	1.122206	0.836919	1.103934	1.198648	0	1.935202	0	0.200301	0.190389	1.667545	0	0	0.164511	1.980061	1.384682	0	0	0.080647	0.185072	0.77652	0.469525	0	0.082123	0	0	0	0.682824
TRINITY_DN212870_c13_g3	0.321359	0	0	0.171059	0.998519	0	0	0	0	0	0.259606	0.167683	0.16546	1.013193	0	0	0.33551	0.929711	0.458943	0.484848	0	0.165906	0	0	0	0	0	0	0	0.159056
TRINITY_DN212870_c14_g1	3.002002	2.160245	0	0	0	0	0	1.295468	0	0	0.492291	0	0	1.04485	0	0	0	0	0	0.867408	0	0	0.352585	0	0.28701	0.201528	0	0	0.773248	0
TRINITY_DN212870_c15_g1	0	0	0	0	0.65462	0	0	0	0	0	0	0	0.669381	0	0	0	0	0	0	0	0	0	0	0	0	0	0	0	0	0
TRINITY_DN212870_c16_g1	0	0	0.743496	0	0	0	0	0	0.434983	0	0	0	0.40421	0	0	0	0	0	0	0	0	0.360403	0	0	0	0	0	0	0	0
TRINITY_DN212870_c17_g1	0	0	0	0	0	0	0	0	0	0	0	1.296847	0	0	0	0	0	0	0	0	0	0	0	0	0	0	0	0	0	0
TRINITY_DN212870_c18_g1	0	1.339582	0	0	0	0.569009	0	0	0	0.818545	0	0	0	0.726939	0	0	0	0	0	0	0	0	0	0	0	0.471265	0.666243	0	0	0
TRINITY_DN212870_c19_g1	0	0	0	0	0	0	0	0.478164	0	0	0	0	0	0	0	0	0	0.26842	0.471047	0	0	0	0	0	0	0	0	0	0	0
TRINITY_DN212870_c1_g1	0	0	0	0	0	0	0	0	0	0	0	0	1.367235	0	0	0	1.441756	0	0	0	0	0	0	0	0	0	0	0	0	0
TRINITY_DN212870_c2_g1	0	0	0	0	0.778296	0.758876	0.955828	0	0	0	0	0	0	0	0	0	0	0	0	0	0	0	0	0	0	0	0	0	0	0
TRINITY_DN212870_c3_g1	0	0	0	2.155118	1.026183	0	0	0	0	0	1.037659	0	0	0	0	0	0	0	0	0	0	0	0	0	0.599282	0	0	0	0	0
TRINITY_DN212870_c4_g1	0	0	0	0.100365	0	0.094239	0	0.12531	1.301888	0.114987	0	0.184309	0	0.47358	0	0	0.372749	0.25522	0.123345	0	0.506235	0	0.108352	0	0	0.057449	0	0	0	0.088915
TRINITY_DN212870_c5_g1	0	0	0	0	0.265395	0	0	0	0	0.698603	0	0.287199	0.266308	0	0.302433	0	0	0	0.396277	0	0	0	0.329725	0	0	0	0	0	0	0
TRINITY_DN212870_c6_g1	0	0	0	0	0	0	0.432955	0	0	0	0.588917	0	0.334862	0	0	0	0.722745	0	0	0	0	0	0	0	0	0	0	0	0	0
TRINITY_DN212870_c7_g1	0	1.111153	0	0.514409	0	0	0	0	0	4.148144	0	1.094229	0.991881	0	0	0.486311	0	0	0	1.460144	0	0.472368	0	0.852355	0	0	0	0	0	0
TRINITY_DN212870_c8_g1	0	0	0	0	0	0	0	0	0	0	0	0	0	0	0	0	0	0	0	0	0	0	0	0	0	0	0	0	0	0
TRINITY_DN212870_c9_g1	0.746328	0	0	0.810492	0	0	0	1.076277	0	1.030685	0	0	0	0	0	0	0	0	0	0	0	0	0	1.319744	0	0	0	0	0	0
TRINITY_DN212871_c0_g1	0	0	0.794096	1.422132	2.090663	0	0	3.493884	0	0	0	0	0.683618	0.829799	0	0	0	0	2.932603	0	0	0	0	0	0	0	0	0	0	0
TRINITY_DN212871_c2_g1	2.526032	0.741821	2.318979	0	0	1.578939	0.896442	1.185871	9.625953	1.383176	2.716996	1.460581	0	0	0.369866	0.323399	0	0.620075	13.345195	16.961276	112.586109	5.997653	38.982233	7.423742	11.355077	4.986376	11.486535	8.574367	18.357199	8.677871
TRINITY_DN212871_c3_g1	0	0.508354	0	0	0	0.329106	0.445092	0.713973	0.636885	0	0	0	1.032706	0.58517	0	2.045878	0	6.041499	0.624368	14.353468	0.351577	5.410934	0.292536	0	0	0.163196	0	0	0	0.943767
TRINITY_DN212871_c3_g2	2.56461	3.090154	3.089134	2.029271	2.866876	8.049898	8.738363	3.157668	10.567572	4.549692	9.408	2.9987	3.159541	1.159148	0.603321	3.014607	13.08391	12.507094	36.899159	17.128087	160.324251	10.812592	96.669491	16.213796	40.797578	12.113245	18.195385	6.115036	8.044602	17.076401
TRINITY_DN212871_c5_g1	0	0	0	0	0	0	0	1.79368	0	0	0.512376	0.320097	0	0	0	0	0	0	0	0	0	0	0	0	0	0	0	0	0	0
TRINITY_DN212871_c7_g1	0	0	0	0	0	0	0.695054	0	0	0	0	0	0.554034	0	0	0	0	0	0.814728	0	0	0	0	0	0	0	0	0	0	0
TRINITY_DN212873_c0_g1	0	0	0	0	0	0	0	1.162943	0	0	0	0	0	0	0	0	19.319808	0	0	5.872815	0	0.827118	0	0	0	0	0	0	0	0
TRINITY_DN212873_c1_g1	0.605249	0.090258	0	0	0.573645	0.091607	0	0.121375	0.80363	0.402894	0	0.17865	1.673964	0	0.212827	0	0	0.082708	2.654804	2.032723	3.801859	6.000359	0.641416	0.262511	0.329415	0.11135	0.239086	0.080066	0	0
TRINITY_DN212873_c2_g1	0.145046	0.976362	0	0.616909	0	0.285472	0.528458	3.290379	1.520952	0.60737	0.229206	1.509467	0	0.502884	0.933733	0.962204	0	0	3.258772	5.06629	0.205646	1.130533	1.236074	0	0.536304	0.076553	1.879088	1.707001	0.134859	0.423684
TRINITY_DN212873_c3_g1	0	0.102762	0	0	0	0.103129	0	0	0	0	0	0	0.106375	0	0	0	0	0.186115	0.273491	0	0	0.297085	0	1.497543	0	0	0	0	0	0.098012
TRINITY_DN212873_c4_g1	0	0	0	1.039135	1.082309	0	0	0	0	0	0	0	0	0	0	0	0	0	0	0	0	0	0	0	0	0	0	0	0	0
TRINITY_DN212874_c0_g1	0.494043	1.693417	0.706636	1.865328	1.246172	0.631652	0.696422	1.084328	0.605251	0.332359	0.693137	0.267519	0.939174	0.087878	0.406519	1.17697	0.543056	1.522385	0.354996	0.404995	0.458172	0.579691	0.394842	0.294392	0.525313	0.41623	0.53379	0.061116	0	0.259795
TRINITY_DN212874_c1_g1	0	3.723611	0	2.810507	1.08592	0	3.475271	0	0	1.527815	0	0	1.662101	0	0	3.252341	0	0	0.814728	0	0	1.176052	0	0	0.549269	0.434294	0	0	0	0
TRINITY_DN212874_c2_g1	0	0	0	0	0.402458	0.387022	0	0	0	0	0	0	0.401446	0	0.910639	0	0.589793	0.173839	0	0.298027	0	0.208644	0	0	0.939383	1.666677	0.192915	0.570094	0	0
TRINITY_DN212874_c3_g1	3.492364	4.988014	0	0	1.524006	2.984609	0	1.047095	0	0	0.961206	0.005804	6.39568	4.481128	0	0	2.659516	3.111707	0	2.914139	1.879029	3.595309	3.048207	0	0	0.592868	0	0	0	0
TRINITY_DN212874_c4_g1	2.992369	2.365389	3.604682	2.139317	2.857996	2.664067	1.605574	1.288402	1.506368	1.106399	1.307827	0.70858	1.949683	2.818586	2.981991	1.340822	2.157609	1.078148	0.244983	1.119016	0.968238	0.534383	0.663821	0.491545	0.4506	0.777093	0.196865	0.454735	0.644157	0.364925
TRINITY_DN212874_c5_g1	3.906217	1.674707	3.589554	1.19803	2.253305	2.470398	1.097966	1.082114	0.17288	0.359128	0.782323	1.004007	1.028044	3.088856	2.037274	1.460756	0.432296	1.538208	0.865925	1.267073	0.361205	0.61163	0.786413	0.661478	1.203364	0.956508	0.348179	0.350852	0.462605	0.457781
TRINITY_DN212874_c6_g1	14.520907	8.160608	2.932499	1.471281	0.627037	2.192619	0.908097	1.955863	0.965642	0.33704	1.764168	0	2.907677	7.166977	1.665065	2.289458	1.035137	1.047829	0	1.953428	1.193554	2.521948	0.669757	0	0.484307	3.048941	0.602655	2.74147	1.662459	0
TRINITY_DN212874_c6_g2	2.593892	1.456989	3.035389	1.393632	1.073301	1.292929	0.345437	0	0	0.376017	0	0.290764	0.269323	0	0.305849	2.754989	0.575012	1.275776	0.802286	0.405242	0	1.168295	0.219651	0.438916	0.270669	0.378608	0.822919	1.856414	0	0.272292
TRINITY_DN212874_c6_g3	0.450985	0.621957	0.602173	0.380138	0.825266	0.416732	0.579078	0.46099	0.231371	0.18197	0.342514	0.347824	0.517203	0.433533	0.140301	0.910604	0.172402	0.565598	0.265134	0.507785	0.20141	0.288199	0.359578	0.253801	0.22146	0.458498	0.255896	0.273481	0.356216	0.186488
TRINITY_DN212874_c7_g1	3.056143	0.879252	0	2.258125	0.778296	0	0.955828	0	0	0	0	0	0	0	0.912336	0	0	0	2.221328	0	0	0.785001	0	0	0	0	0	1.424399	2.88975	1.613229
TRINITY_DN212875_c1_g1	1.930984	7.613999	2.5033	5.604712	9.118679	8.797111	12.793301	24.656347	5.103308	9.363108	14.030754	11.573874	5.903446	2.360744	2.971514	4.411088	4.784191	9.751976	10.63512	8.153363	1.910491	5.842505	6.525264	4.51451	6.077772	6.06312	8.582239	1.946074	3.903904	6.636567
TRINITY_DN212875_c1_g2	0	0	0	0.873328	0	2.104243	0	0	0	0	0	0	0	0	0	0	0	0	0	1.03625	0	0	0	3.764177	0	0	0	0	0	0
TRINITY_DN212876_c0_g1	1.625638	0	0	0	0	0	0	0	0	0	0	0	0	0	0	0	14.286999	0	0	0	0	0	0	0	0	0	0	0	0	0
TRINITY_DN212876_c1_g1	1.479821	0	0	0.483456	0	0	10.265976	0	0	0	0	0	4.170275	0	0	0	0.907338	0	7.22587	0	0	0	0	0	8.232652	0	0	0	0	0
TRINITY_DN212876_c2_g1	0	7.054336	0	0	2.802052	0	0	2.69828	0	0	0.624082	0	0	0.433457	0	0	3.061822	0	0	0	0	0	0	0	0	3.408108	0	0	0	0
TRINITY_DN212876_c3_g1	0	0	0.589826	0.582956	0.051969	0	0	0	0	0	0	0	0.554547	0	0	0	2.210253	0	0	0	0	0	0	0	0	0	0	0	0	0
TRINITY_DN212876_c4_g1	0	0	0	0	0	0	0	0	0	0	0	0	0	0	0	0	0	0	0	0	0	0.33004	0	0	0.306839	0	0	0	0	0
TRINITY_DN212876_c4_g2	0	0	0	0	0	0	0	0	0	0	0	0	0	0	0	0	0	0	0	0	0	1.059142	0.401462	0	0	0	0	0	0	0
TRINITY_DN212876_c5_g1	0	0.385254	0	0.113501	0	0	0.161629	1.463802	0.535444	0.68961	1.184569	0.662241	0	0	0	0	0	0.096063	1.903927	2.728052	2.998829	1.753691	1.821254	1.659312	0.458953	0.822171	0.218432	0.329559	0	0.258683
TRINITY_DN212876_c6_g1	0.746328	0	0	0.810492	0.76107	0	0	0	0	0	0	0	0	0	0	0	27.548191	0	0	0	0	0	0	0	0	0	0	0	0	0
TRINITY_DN212876_c7_g1	0	0	0	0	0	0	0	0	0	0	0	0	0	0	0	0	0	0	0	0	0	0	0	0	0	0	0	0	0	0
TRINITY_DN212876_c8_g1	0	0	0	1.780671	0.704958	1.372387	0	0	0	0	0	0	0	0	0	0	0	0	0	0	0	0	0	0	0	0	0	0	0	0
TRINITY_DN212877_c0_g1	1.338224	0.995915	0.693637	1.938471	2.273945	1.305073	0.097221	0.226967	0.430625	0.299342	0.499085	0.87813	0.146388	0.248002	0.129288	0.063895	0.169363	2.017366	0.250236	0	0.114773	0.233786	0.393917	0.202773	0	0.716883	0.046358	0.415312	0.16164	0.809592
TRINITY_DN212877_c0_g2	0	1.401102	0	0.173161	0.11864	0.192684	1.5794	0.916802	1.544826	1.179387	0.178966	0.060608	0.387761	0	0	0.899517	0.492591	0.741605	0	0	0	0	0	0.262874	0	0	0	0	0	0.058953
TRINITY_DN212877_c0_g3	0	0.161748	0	0	0	0	0	0	0	0	0	0.16118	0	0	0	0	0	0	0	0	0	0	0	0	0	0	0	0	0	0
TRINITY_DN212877_c0_g4	0.049219	0.138881	0	0.125509	0.061728	0	0.052457	0	0	0.128423	0.066886	0	0	0.244386	0.233484	0.113292	0	0.961183	0	0	0.0709	0	0	0	0	0	0	0	0	0
TRINITY_DN212877_c0_g5	0	0	0.227137	0.321704	0	0.301928	0.115702	0.135001	0.35153	0	0	0.067996	0	0	0.382536	0.105343	0	0	0	0	0.279523	0.19261	0.299071	0.565466	0	0.061812	0	0.582762	0	0.095455
TRINITY_DN212877_c0_g6	0	0	0	0	0.59768	0	0	0	0	0	0	0	0	0	0	0	0	1.554977	0	0	0	0	0	0	0	0	0	0	0	0
TRINITY_DN212877_c0_g7	0	0	0	0	0	0	0	0	0	0	0	0	0	0	0	0	0	1.31155	0	0	0	0	0	0	0	0	0	0	0	0
TRINITY_DN212877_c0_g8	0	0	0	0	0	0	0	0	0	0	2.370824	0	0	0	0	0.647914	0	0	0	0	0	0	0	0	0	0	0	0	0	0
TRINITY_DN212877_c1_g1	0	0	0	0	0.52267	0.16561	0	0	0	0	0.271183	0	0	0	0	0	0	0	0	0	0	0.173115	0	0	0	0	0.159584	0	0	0.165513
TRINITY_DN212877_c2_g1	0	0	0	0	0	0	0	0	0	0	0	0	0	0	0	0	0	0	0	0	0	0	0.606563	0	0	0	0	0	0	0
TRINITY_DN212877_c3_g1	0	0	0	0.363643	0	0.798516	0	0	0	0	0	0	0	0	0	0.381785	0	0	0	0	0	0	0	0	0.383974	0	0	0	0	0
TRINITY_DN212877_c4_g1	0	0	0	0	0.178795	0	0	0	0	0	0	0	0	0	0	0.191058	0	0	0	0	0	0	0	0	0	0	0	0	0	0
TRINITY_DN212877_c5_g1	0	0	0	0	0.143483	0	0	0	0.169879	0	0	0.265642	0.296406	0	0	0.145459	0	0.124401	0.902625	0	0	0.131501	0	0.193586	0	0	0	0	0.122474	0
TRINITY_DN212878_c17_g1	0	0	0	0	0	0	0	0	0	0	0	0	0	0	0	0	0	2.760141	0	0	0	0	0	0	0	0	0	0	0	0
TRINITY_DN212878_c1_g1	0	0	0	0	0	0.243243	0	0	0	1.029314	0.845892	0.797391	0.259137	0	0.281878	0	0.526391	0.649392	0	0	0	0	0.305865	0	0	0.175882	0.262769	0.213588	0.444091	0
TRINITY_DN212878_c2_g1	0.229696	0.146193	0.322973	0.881338	0.400227	1.285926	0.270194	0.18463	0	0	0	0.154784	0.248411	0	0	0.737444	0	0.138581	0.222316	0.212622	0	0.251571	0.302192	0	0	0	0.113808	0.248907	1.121601	0
TRINITY_DN212878_c2_g2	0	0.736718	0	1.792439	0.493974	1.220031	0.295725	0	0	0	0	0	0.49521	0	0	0.51764	0.48141	0	0	0.345839	1.015959	0.241888	0.294956	0	0	0	0	0	0	0
TRINITY_DN212878_c3_g1	13.025794	29.686148	12.409124	33.844389	28.813325	35.302565	18.5864	22.88427	16.991199	33.139969	32.427757	36.667299	23.75864	8.332655	9.1001	28.240545	17.640564	27.301323	36.258878	61.742	74.409037	48.13459	80.475399	68.692173	101.709824	159.906126	135.363961	76.933704	61.831869	141.223968
TRINITY_DN212878_c5_g1	0	0	0	0.723664	0.232947	0	0	0	0	0	0	0.21739	0.455644	0	0	0.23738	0	0	0	0	0	0	0	0	0	0	0	0	0	0
TRINITY_DN212879_c0_g1	0	0.34187	0	0	0.337512	0.324204	0	0	0.429062	0	0	0.340855	0	0	0	0	0	0	0	0	0	0	0.198178	0	0	0.107145	0.155487	0	0	0
TRINITY_DN212879_c10_g1	0	0.227	0.06311	0.394126	0.290802	0.332188	0.834066	1.119386	0.196293	0.529155	1.072533	1.02442	0.456736	0.109497	0.050411	0.314855	0.48516	0.333206	1.269391	1.144468	0.230562	1.776092	0.569473	0.545359	0.255411	0.591305	1.028471	0.357512	0.464509	0.977204
TRINITY_DN212879_c10_g2	0.0706	0.127674	0	0.11165	0.107325	0	0.143888	0.12613	0	0.039823	0.047008	0.161216	0.288385	0.131197	0	0.184216	0.064074	0.127106	0.211448	0.628883	0.088077	0.184551	0	0.047205	0.055549	0.100104	0.137901	0.212659	0	0.094775
TRINITY_DN212879_c10_g3	0.287385	0.296114	0	0	0	0	0	0	0	0	0	0.147365	0	0	0	0	0	0.12872	0	0	0	0	0	0	0	0	0	0	0	0
TRINITY_DN212879_c11_g1	2.526031	4.779198	16.425584	1.817249	12.653639	3.114295	0	3.220763	2.805381	0	4.075495	3.675436	9.135371	22.364176	14.657611	5.118601	8.963879	8.918578	1.198589	1.828654	0	2.524791	2.073957	4.383099	0	4.07022	12.073212	3.146642	7.00245	9.204406
TRINITY_DN212879_c12_g1	0	0	0	0	0	0	0	0	0	0	0	0	0	0.944184	0	0	0	0	0	0	0	0.276386	0	0	0	0	0	0	0	0
TRINITY_DN212879_c13_g1	0	0	0	0	0	0	0	0	0	0	0	0	0.301672	0	0	0	0	0	0	0	0	0	0	0	0	0	0	0	0	0
TRINITY_DN212879_c14_g1	0.651951	0	0	0	0	0	0	0	0	0	0	0	0	0	0	0	0	0	0	0	0	0	0	3.532782	0	0	0	0	1.836793	0
TRINITY_DN212879_c2_g1	0	0.266808	0	0	0	0	0	0	0	0	0.425528	0.26735	0	0.612955	0	0	0	0	0	0	0	0	0.307603	0	0	0	0	0	0	0
TRINITY_DN212879_c3_g1	0	0	0	0	0	0	0.186544	0	0	0	0.242833	0	0.156651	0	0	0.158123	0	0	0	0	0	0.155478	0.183413	0	0	0	0	0	0	0
TRINITY_DN212879_c4_g1	0.239526	0	0	0	0	0	0	0.373792	0.327209	0	0	0	0	0	0.563755	0	1.052782	0	0	1.913425	0	0.533219	0	0	0.300446	0.171544	0	0	0	0
TRINITY_DN212879_c6_g1	0	0	0	0	0	0	0	0	0	0	0	0	0	0	0	0	0	0	0	0	0	0	0	0	0	0.438704	0	0	0	0
TRINITY_DN212879_c7_g1	0	0.182725	0	0.36803	0.178795	0.343609	0	0	0	0	0.851231	0	0	0	0.403234	0	1.09219	0.309002	0	0	0.504329	0	0	0	0	0	0	0	0	0
TRINITY_DN212879_c7_g2	0	1.554106	0	0	0	0	0.852472	0	0	0	0	0	0	0	0	0	0	0	0	0	0	0	0	0	0	0	0	0	0	0
TRINITY_DN212879_c8_g2	0	0.814462	0	0	0	0	0	0	0	0	0	0	0	0	0	0	0	0.313317	0	0	0	0	0	0	0	0	0	0	0	0
TRINITY_DN212879_c9_g1	0.128147	0	0	0.13608	0	0	0	0	0	0	0	0	0.526686	0	0	0	0	0.229751	0.175149	0	0.178124	0.379996	0	0.190473	0	0	0	0	0	0.123578
TRINITY_DN212879_c9_g2	0	0	0.387939	0.365256	0	0	0.133748	0	0	0	0	0	0	0	0	0.11941	0	0.102949	0	0	0	0	0	0	0	0	0	0	0	0
TRINITY_DN21287_c0_g1	0	0	0	0	0	0	0.599742	0	0	0	0	0	0	0	0	0	0	0	0	0	0	0	0	0	0.476775	0	0	0	0	0
TRINITY_DN212880_c12_g1	0	0	0	0	0.787118	0	0	0	0	0	0	0	0	0	0	0	0	0	0	0	0	0	0	0	0	0	0	0	0	0
TRINITY_DN212880_c13_g1	0	0	0	0	0	0	0	0	0	0	0	0	0	0	0	0	0	0	0	0	0	0	0	0	0	0	0	0	0	0
TRINITY_DN212880_c14_g1	0	0	0	0	0	0.64316	0	0	0	0	0	0	0	0	0	0	0	0	0	0	0	0	0	0	0	0	0	0	0	0
TRINITY_DN212880_c2_g1	1.117409	5.533428	1.641169	0	0	0	0.37439	0	24.507824	0	0	0.315912	0	0	0	0.289385	0	0	0	6.129335	0	0	0	0	0	0	0.318074	0	0	0
TRINITY_DN212880_c4_g1	0	5.723057	0	0	3.091107	0.323158	0	3.727744	0	0	2.724619	2.332379	0	3.048869	0	0	0	0	0	0.954376	0	0	2.047828	2.574958	0	2.200659	0	0	0.276049	3.566893
TRINITY_DN212880_c4_g2	0	0	0	0	0	0	0	0	0	0	0	0	0	0	0	0	0	0	0	0	0	0	0	1.241971	0	0	0	0	0	0
TRINITY_DN212880_c5_g1	7.264692	22.877469	7.796573	4.572829	3.088706	3.570919	0.705153	1.337797	13.375585	1.323786	1.242684	0.83589	14.709609	2.673996	6.646771	1.158733	1.386456	0.927794	29.993684	4.237578	1.354666	0.953804	3.046029	2.677542	0.598913	0.520539	0.337778	0	0.370138	0.330331
TRINITY_DN212880_c6_g1	35.14564	28.953757	24.8336	30.619141	29.28947	34.215576	22.563445	21.672234	13.440415	15.006591	23.911856	21.283055	44.418243	48.122347	25.550007	30.603566	35.185229	30.767873	24.06032	20.76453	9.274516	20.826732	14.56136	12.373346	15.365307	15.341412	11.744236	15.2695	15.658439	13.141305
TRINITY_DN212880_c6_g2	0.204631	0	0	0	0.106163	0	0	0	0	0	0	0.100326	0.104951	0	0	0.319513	0	0	0	0	0	0	0	0	0	0	0	0	0	0
TRINITY_DN212880_c6_g3	0.379489	0	0	0.203768	0.197721	0	0	0	0.50754	0	0.318622	0	0.593497	0	0	0.393547	0	0	0	0	0	0	0	0	0	0	0	0	0	0
TRINITY_DN212880_c7_g1	0	0	0	0	0	0	0	0	0	0	0	0	0	0	0	0	0	0.545427	0	0	0	0	0	0	0	0	0	0	0	0
TRINITY_DN212881_c2_g1	0.662168	5.205787	4.690524	3.696158	2.277199	3.867132	2.902159	1.682711	2.247509	2.391895	1.976253	1.909755	1.959001	4.236831	3.304905	0.568454	0	9.535601	4.2492	6.73703	4.445516	3.027801	9.684051	0.999446	1.71389	3.655088	0.646394	1.019032	2.063367	3.219753
TRINITY_DN212881_c3_g1	0.831696	0	0	2.694208	0	0	0	0	0	0	1.346861	0	0	0	0	4.215445	0	0	1.186929	0	1.308413	0.834322	4.103834	1.446222	0	0	0	0.776754	2.368983	0
TRINITY_DN212881_c4_g1	1.705513	2.257284	1.796689	10.160745	5.035204	13.544949	7.034037	10.765766	8.840017	9.407087	6.741447	8.801282	1.857787	0	1.806217	3.601214	5.456331	7.774243	4.607581	6.806004	7.79344	8.14382	7.682351	13.449184	3.838702	3.18159	8.068601	1.05207	1.34167	6.918369
TRINITY_DN212881_c5_g1	11.968904	12.353286	18.917451	9.186003	8.443245	12.175817	10.555868	9.530617	5.985493	6.917522	7.808266	7.052326	7.820829	13.000171	12.906759	12.032241	1.203829	12.427428	10.841158	10.591048	13.258403	8.069006	10.66926	7.311426	9.246175	9.45636	12.805019	6.788361	5.292584	5.998253
TRINITY_DN212881_c6_g1	0.515934	0.579183	2.716042	0.831466	0.586171	1.285775	0.400825	3.249071	6.093033	3.486546	0.922737	3.639842	0	1.315437	0	1.069114	1.143049	1.454008	0.797397	2.014545	1.600193	0.870768	0.663381	2.775938	0	0	1.634892	1.198942	0.23908	0
TRINITY_DN212881_c7_g1	27.249247	11.2075	25.4511	12.455802	9.422428	6.826446	1.933265	11.324269	0	8.47306	6.597553	5.864277	9.277171	38.933341	17.313118	10.02818	7.635234	10.965872	10.164796	17.809827	13.952423	10.397493	23.000653	12.422188	4.928803	11.540983	7.118043	40.802118	21.655687	7.531501
TRINITY_DN212881_c7_g2	0	1.79499	0.954328	3.391411	4.189637	3.106026	3.899171	1.460407	0	1.07176	1.289991	0	5.6946	0	0.933956	5.568687	3.373553	0.694539	7.134415	6.13725	0	0.626491	3.894183	1.374329	2.653085	0	0.897197	2.919558	1.481491	2.472729
TRINITY_DN212881_c8_g1	0	0	0	0	0	0	0	0	0	0	0	0.225525	0	0	0	0	0	0	0	0	0	1.352409	0	0	0	0	0	0	0	0.848759
TRINITY_DN212881_c9_g1	0	0	0	0	0	0	0	0	0.790891	0	0	0	0	0.748738	0	0	0	0.523573	0.89505	0	0	0	0.753263	0	0	0	0	0	0	0
TRINITY_DN212882_c0_g1	13.224973	1.527267	4.451869	0.944117	3.704736	4.83871	83.141951	21.547859	7.828361	12.14999	18.063685	23.10268	19.379104	33.396753	29.273173	18.59137	20.981339	20.904837	3.359688	0.402973	3.593315	3.913442	3.393291	3.009197	23.460379	17.042433	67.191419	46.909829	112.03906	136.765072
TRINITY_DN212882_c0_g2	0.885186	0	0	0	0.895288	0	0	0	0	0	1.407325	0	0	0	0	0	0	0	0	0	0	0	0	0	0	0	0	0	0	0
TRINITY_DN212882_c0_g3	0.72932	0.263063	0.346461	0.593584	1.13158	0.683998	22.701425	5.588479	3.968188	6.69656	8.111818	8.717449	8.416274	2.800435	2.470197	4.384151	7.172958	6.278702	0.464646	0.51652	0.938908	1.804826	4.278327	0.575406	6.705285	4.346864	15.653348	5.403679	16.140029	35.92121
TRINITY_DN212882_c0_g4	2.420896	2.131177	2.207529	4.62347	6.004772	11.91894	149.759856	29.06407	14.634641	18.134611	29.777123	20.477817	51.244122	10.031646	17.379608	27.478182	36.4328	36.70763	3.675357	2.73466	6.802637	2.636128	3.09879	1.091185	43.407466	31.084713	107.507325	31.357118	38.535679	107.789667
TRINITY_DN212882_c0_g5	0.220285	0	0	0	0	0	0.575332	0	0	0	0.382585	0	1.780893	0	0	0	0	0	0.333263	0	0	0	0	0	0	0	0	0	0	0
TRINITY_DN212882_c1_g1	0	0	0	0	0	0	0	0	0	0	0	0	0	0	0	0	0	0	0	0	0	0	0	0	0	0	0	0	0	0
TRINITY_DN212882_c2_g1	0	0	0	0	0	0	0	0	0	0	0	0	0	0	0	0	0	0	0	0	0	0	0	0	0	0	0	0	0	0
TRINITY_DN212883_c12_g1	0	0	0	0	0	0.598366	0	0	0	0	0	0	0	0	0	0	0	0	0	0	0	0	0	0	0	0	0	0	0	0
TRINITY_DN212883_c13_g1	0	0	0	0	0	0	0	0	0	0	0	0	0	0	0	0	0	0	0	0	0	0	0	0	0	0	0	0	0	0
TRINITY_DN212883_c14_g1	0	0	0	0	0	0	0	0	0	0	0	0	0	0	0	0	0	0	0	0	0	0	0	0	0	0	0	0	0	0
TRINITY_DN212883_c1_g1	2.518447	3.436629	3.156811	1.709219	0.184274	0.149931	1.522082	1.316513	2.931186	2.36148	0.294573	0.967413	2.326527	1.455588	1.883975	1.252678	0	0.809858	12.947855	7.592279	1.167742	0	2.202956	0.690189	0.516451	0.714918	0.141479	0.264744	0	0.505028
TRINITY_DN212883_c1_g2	1.330747	2.345237	5.854418	0.621807	0	5.05017	1.784934	0	0	0	0	0	2.502974	0	6.576752	1.170537	2.010827	0.508093	1.393915	0	0	0.627665	0	0	0	0	0	0	0	0
TRINITY_DN212883_c2_g1	17.493566	23.889476	29.884754	36.872109	37.518274	39.068385	39.775477	45.686015	29.334154	38.087603	41.168224	41.002205	32.652483	15.163595	27.931431	37.519776	37.861896	33.954138	23.73752	19.627609	34.643687	17.680508	26.854136	21.514741	10.935751	7.573344	8.413651	5.023226	6.990243	9.644319
TRINITY_DN212883_c2_g2	0	0.052613	0	0.058786	0.231336	0.11097	0.357759	0.34933	0	0.128259	0	0.310511	0	0	0	0	0.105289	0	0	0.078931	0	0.198535	0	0	0.089816	0	0.045708	0	0.258746	0.201811
TRINITY_DN212883_c2_g3	0	0	0	0.527071	0	0.505702	0	0	0	0	0	0	0	0	0	0.502437	0	0	0	1.606909	0	0	0	0	0	0	0	0	0.40833	0
TRINITY_DN212883_c4_g1	0	0	0	0	0	0	0	0	0.507406	0	0.677158	0.423385	0.400882	0	0.870746	0	0	0	0	0	0	0	0	0	0.393645	0	0.412681	0	0	0
TRINITY_DN212883_c6_g1	0	0	0	0	0	0.843405	0	0	0	0	0	0	0	0	0	0	0	0	0	0	0	0	0	0	0	0	0	0	0	0
TRINITY_DN212883_c9_g1	0	0	0	0	0	0	0	0	0	0	0	0	0	0	0	0.271371	0	0	0	0	0	0	0	0	0	0	0	0	0	0
TRINITY_DN212884_c10_g1	0	0	0	0	0.5693	0	0	0	0	0	0	0	0	0	0	0	0	0	0	0	0	0	0	0	0	0	0	0	0	0
TRINITY_DN212884_c3_g1	0.3044	0.348646	0	0	0	0.607781	0	0	0	0.448637	0	0	0	0.778372	0.720507	0	0	0	0	0	0	0	0	0	0	0	0	1.096453	0	0.97246
TRINITY_DN212884_c3_g2	0	0	0	0	0	0	0	0	0	0	0	0	0	0	0	0	0	0	0	0	0	0	0	0	0	0	0	0	3.999868	0
TRINITY_DN212884_c4_g1	0	0.127682	0	0	0	0	0.298446	0.999343	4.682268	0.318522	0.57893	0	0	0.79097	0	0.127823	0	0	0	0	0	0.713232	0	0	0.108311	0.079286	0	0	0	0
TRINITY_DN212884_c5_g1	21.556084	39.065524	25.399857	36.36281	36.104749	45.782768	28.815667	47.696585	24.740202	29.567321	53.941608	36.388439	48.530638	61.448308	52.785304	28.265292	61.747078	100.140179	44.962507	64.807707	32.266848	40.292504	56.43194	47.23338	25.12577	23.29257	16.651302	16.53642	22.814172	20.140875
TRINITY_DN212884_c6_g1	0	0.48295	0	0	0	0	0	0.649414	0	0	0.759877	0	0.432255	0	0	1.276061	0	0	0	0	0	0	0.538769	0	0	0	0.470711	0	0	0
TRINITY_DN212885_c1_g1	6.841315	9.48785	13.008154	6.475383	4.710268	5.736801	8.867964	9.756832	7.155293	9.110023	10.640132	7.962114	6.085802	7.663639	9.993725	6.682607	7.411577	5.064353	13.176518	12.063413	10.26956	9.645295	10.28188	8.986982	7.603434	6.445557	7.300232	7.079703	6.615857	6.352113
TRINITY_DN212885_c1_g2	0	0.93585	0	0	0.833656	0	0	0.116414	0	0.21376	0.128046	0.085751	0	0	0	0.092434	0	0	0	0	0	0	0.100932	0	0.150744	0.106869	0	0	0	0
TRINITY_DN212885_c1_g3	0.389441	0.074411	0.177755	0.178304	0.165487	0	0.775049	0.895508	1.744049	0.738741	0.655069	0.963783	0.082579	0	0.134468	0.251931	0.298197	0.142515	0.097782	0.114091	0.100796	0.283746	0.262297	0.331462	0.385942	0.04671	0.065904	0.269648	0.586173	0.285099
TRINITY_DN212886_c1_g1	0	0	0	0	0	0	0	0	0	0	0	0	0	0	0	0	0	0.474481	0	0	0	0	0	0	0	0	0	0	0	0
TRINITY_DN212886_c2_g1	0	0	0	0.283547	0.272831	0	0	0	0	0.38319	0	0	0	0	0	0	0	0.471076	0	0.412385	0	0.297601	0.679587	0	0	0	0	0	0	0
TRINITY_DN212886_c3_g1	0	0.27248	0.064884	0.263337	0.343479	0.246726	0.238371	0.170755	0.498475	0.198348	0.189312	0.124567	0.060236	0.109567	0.033805	0.128986	0.437679	0.139514	0.035074	0	0.036573	0.051038	0.031848	0	0	0	0	0	0.110168	0.052572
TRINITY_DN212886_c4_g1	0	0.835043	0.385067	1.263663	0.616844	1.188355	0	0.245979	9.633775	2.984386	0	0.636585	0	0	0.338136	0.958377	2.176731	1.865642	0	0.96246	2.058253	0	0	0	0	0.222725	0	0.238899	0.15634	1.529976
TRINITY_DN212886_c4_g2	0	0	0	0	0.108316	0.103829	0	0	0	0	0	0.1026	0	0	0	0	0.621542	0.281056	0	0	0	0	0	0	0	0	0	0	0	0.197468
TRINITY_DN212886_c4_g3	0	0.897495	0	0	0.450672	0	0	2.910188	1.202607	0	0	0.619414	0.5647	0	0	0	0	0.939942	0	0.820711	0	0	0	0	0	0	0.897197	0	0	0.554627
TRINITY_DN212886_c4_g4	0	0	0	0	0	0	0	0	2.654682	0	0	0	0	0	0	0	0	0	0	0	0	0	0	0	0	0	0	0	0	0
TRINITY_DN212886_c5_g1	0	1.851932	0	0	0.538759	0	0	0	0	0	1.32394	0	0	0	0	0	1.738533	0	0	0	0	0	0	0	0	0	0	0	0	0
TRINITY_DN212887_c0_g1	0	0	0	0	0	0	0	0	0	0	0	0	0	0	0	0	0	0	0	0	0	0	0	0	0	0	0	2.036389	0	0
TRINITY_DN212887_c10_g1	0	0	0	0.248984	0	1.157234	0	0	0	0	0.407926	0	0	0	0	0.481655	0	0.622667	0	0	0	0	0	0	0	0	0	0	0	0.240976
TRINITY_DN212887_c11_g1	0	0	0	0	0	0	0	0	0	0	0	0	0	0	0	0	1.512545	0.613304	0	0	0	0	0	0	0	0	0	0	0	0
TRINITY_DN212887_c1_g1	0.432466	0.508437	0	0.47107	0	0	1.322233	0	0	0.638025	0.903716	0	0.454453	1.273585	0	0.446702	1.124655	0	0	0	0	0	0	0	0	0	0	0	0	0
TRINITY_DN212887_c2_g1	0	0.080937	0	0	0	0	0.092925	0.108478	0	0.099641	0	0	0.171597	0.312074	0	0	0.162127	0.150034	0	0	0	0	0	0	0	0.149537	0	0	0.077622	0
TRINITY_DN212887_c3_g1	0	0.051713	0	0	0.056839	0	0	0.204857	0	0	0.074936	0.050974	1.342442	0	0	0.114092	0.207439	0.049196	0.202253	0	0	0	0	0	0	0.03169	0	0	0	0
TRINITY_DN212887_c4_g1	0	0.194373	0.418529	1.482165	0.565823	0.686194	0.230824	0	0	0	0	0.969675	0	0	0.425989	1.524508	0	0	0	0	0	0	0.225025	0	0	0	0	0	0	0.733529
TRINITY_DN212887_c5_g1	0.310564	0.323497	0	0	0.321707	0	0.382045	0.224863	1.220166	0.611491	0.995521	0.644718	0	0	0	0.170981	0.322755	0.143302	0.220271	0	0	0.477726	0.562852	0.483428	0.728354	0.505847	0.733322	0.272973	0.577293	0.459199
TRINITY_DN212887_c6_g1	0.720861	0	0	1.56778	0	1.434412	0.396723	0.468978	0	0	0.537509	0.335468	0	0	0	0	0	0.263425	0	0	0	0	0	0.509973	0	0	0	0	0.273261	0
TRINITY_DN212887_c7_g1	0	7.845758	0	0	0	6.875099	0	0	0	0	0	0.264353	0	0	0	0	0	2.108465	0	0	0	0	0	1.558641	0	0	0	0	0	0.252571
TRINITY_DN212887_c8_g1	0.237094	0.535264	0.176265	0	0.574437	0.235779	0	0.511619	0	0.094023	0.997084	0.075567	0	0.985227	0	0	0.153203	0	0	0.22783	0	0.072952	0.356387	0.11094	0	0.188228	0	0	0.294594	0
TRINITY_DN212887_c9_g1	0	0	0	0	0	0	0	0	0	0	0	0.821105	0	0	0	0	0	0	0	0	0	0	0	2.059909	0	0	0	0	0	0.769673
TRINITY_DN212888_c0_g1	0	1.034655	0	0	0	0	0	0	0	0	0	0	0	0	0	0	0	1.570851	0	0	0	0	0	0	0	0	0	0	0	0
TRINITY_DN212888_c10_g1	0	0	0	0	0.720312	0.701414	0	0	0	0	1.19543	0	0	0	0	0.719557	0	1.253912	1.040842	0	0	0	0	0	0	0	0	0	0.66378	0
TRINITY_DN212888_c11_g1	0	0	0	0	0	0	0	0	0	0	0	0	0	0	0	0.666495	0	0.526943	0	0	0	0	0	0	0	0	0	0	0	0
TRINITY_DN212888_c12_g1	0	0	0	0	0	0	0	0	0	0	0	1.792972	0	0	0	0	0	0	0	0	0	0	0	0	0	0	0	0	0	0
TRINITY_DN212888_c1_g1	0	0	0	0	0	0	0	0	0.836342	0	0	0	0	0	0	1.280848	0	1.113752	0	0	0	0	0	0	0	0.517279	0	0	0	0
TRINITY_DN212888_c1_g2	0	0	0	0.711066	0	0.650034	0	0	0	0	0	0.739573	0	0	0	0	0	0	0	0	0	0	0	0	0	0	0	0	0	0
TRINITY_DN212888_c2_g1	1.466678	0	0	1.066888	0.504501	0	0.650313	0	0	0	0	0.566578	0	0	0	0.503776	0	0.436308	0	0	0	0	0	0	0	0	0	0	0	0
TRINITY_DN212888_c3_g1	0	0	0	0	0	0	0	0	0	0	0	0	0	0	0	0	0	0	0	0	0	0	0.732678	0	0	0	0	0	0.531918	0
TRINITY_DN212888_c4_g1	0	1.475997	0	0	0	0.355763	0	0	0	0	0	0	0	0	0.422578	0.46581	0	0.40294	0	0	0.567749	0	0	0	0	0	0	0	0	0
TRINITY_DN212888_c5_g1	0	0	0	0	0	0	0	0	0	0	0	0	0	3.21329	0	0	1.134636	0.89699	0	0	0	0	0	0	0	0	0	0	0	0
TRINITY_DN212888_c5_g2	0	0	0	0	0	0	0.5257	0	0	0	0	0	0.816999	0	0	0	0	0.347794	0.61485	0	0	0	0	0	0	0	0	0	0	0
TRINITY_DN212888_c6_g1	0	0	0	0	0	0	0	0	0	0	0	0	0	0	3.24621	0	0	0	0	0	0	0	0	0	0	0	0	0	2.598682	0
TRINITY_DN212888_c6_g2	0	0	0	0	0	0	0	0	0	0	0.911036	0.285449	0	0	0	0	0	0	0	0	0	0	0	0	0	0	0	0	0	0
TRINITY_DN212888_c6_g3	0	0	0	0	0	0	0	0	0	0	0	0	0	1.098759	1.533115	0.443024	0	2.680808	0	0	0	0	0	0	0	0	0	0	0	0
TRINITY_DN212888_c7_g1	0	0.024355	0	0	0	0.026293	0.082112	0.223972	0	0.059051	0.034774	0.095758	0.108551	0	0	0.027728	0.048908	0	0.25049	0.14809	0	0.114039	0.056945	0	0.185016	0.059427	0.06296	0.090902	0	0.141035
TRINITY_DN212888_c8_g1	0	0.896625	0	0.586237	0	0	0	0	0	0.776974	0	0	0	0	0	0	0	0.479069	0	0	0	0	0	0	0	0	0	0	0	0
TRINITY_DN212888_c8_g2	0	0	0	0	0	0	0	0	0	1.138092	0	0	0	0	0	0	0	0	0	0	0	0	0	0	0	0	0	0	0	0
TRINITY_DN212888_c8_g4	0	0.377476	0	0	0	0.326861	0	0.521483	0	0	0	0	0	0	0	0	1.47662	0.584406	0	0	0	0	0	0	0	0	0	0	0	0
TRINITY_DN212888_c8_g5	0	1.832542	0	0	0	0	0	0	0	0	0	0.88223	0	0	0	0	0	2.13313	0	0	0	0	0	0	0	0	0	0	0	0
TRINITY_DN212888_c9_g1	0	0.268932	0.108669	0.476354	0.301827	0.385665	0.468521	0	0.849093	0.23594	0.141677	1.119658	0.397633	0	0	0.883539	0.978812	0.805694	0.379781	0.282323	0	0.183436	0.392743	0.456642	0.083345	0	0	0	0	0.091131
TRINITY_DN212888_c9_g2	0	0.53117	0	0	0	0	0	0	0	0	0	0	0	0	0	0	0	0	0.70822	0	0	0	0	0	0	0	0	0	0	0
TRINITY_DN212888_c9_g3	0.049671	0.649932	0	0.155344	0	0.048783	1.359256	2.809732	0.477265	0.225061	0.733231	2.033663	0	0.061179	0.05702	0.079449	0	0	0.179646	0.208629	0.18647	0.304629	0.327378	0.532812	0.432842	0.649712	2.043965	0.169299	0.826779	1.320405
TRINITY_DN212888_c9_g4	0	1.999196	0	0	0.439601	0.425541	0	0	0	0	0	0	0	0	0	0	0	0	0	0	0	0	0	0	0	0	0	0	0	0
TRINITY_DN212889_c1_g1	0	0	0	0	0	0.916603	0	0	0	0	0	0	0	0	0.270501	1.192314	0	1.438608	0	0	0	0	0	0	0.470157	0	0	0	0	0.953301
TRINITY_DN212889_c4_g1	0.508373	0.166541	0	0.416156	0.363493	0.252945	0.063123	0.620056	0.620883	0.067869	0.08061	0.297241	0.586551	0.323424	0.067292	0.06101	0	0	0.072344	0.083369	0	0	0	0	0.541708	0.737653	0.603514	0.682102	0.491054	0.800953
TRINITY_DN212889_c4_g2	0	0.657024	0	0	0	0.557897	0	0.848444	0	0	0	0	0	0	0	0	0	0	0	0	0	0	0	0	0	0	0	0	0	0
TRINITY_DN212889_c5_g1	0	0	0	0	0	0	0	3.420721	1.202607	0	0	2.531406	0	0	0.519793	0	0	0	0	6.112488	2.104793	0	0	0.786047	0	2.821285	1.058665	0	0	1.886567
TRINITY_DN212889_c6_g1	0	0	0	0	0	0	0	0	0	0	0	0	0	0	0	0	0	0	0	0	0	0	0	0	0	0	0	0	0	0
TRINITY_DN21288_c0_g1	0.312343	0	0	0	0	0.31189	0	0	0	0	0	0	0.651848	0	0	0	0	0	0	0	0	0	0	0	0	0	0	0	0	0
TRINITY_DN212890_c0_g2	1.3056	0.087978	7.588978	0	0	5.140139	0.06629	0	0.859327	0	0	1.290618	0.146369	0	0.10765	0	0	0.463881	0.133023	0	0	0	0	0.190423	0	0	0	0	0	0.04233
TRINITY_DN212890_c0_g3	0.385743	1.105987	0.047764	0.302521	0.65316	1.023023	0.633724	0.618897	1.148814	0.150221	0.174876	0.211554	0	0	0	0	0	0	0.34065	0.162659	0	0	0	0	0.228332	0	0	0	0	0
TRINITY_DN212890_c0_g4	0	0	0	0	0.948577	0.459321	0	0	0	0	0	0	0	0	0	0	0	0.819979	0	0	0	0	0	0	0	0	0	0	0	0
TRINITY_DN212890_c0_g5	0	0	0	0	0	0.865387	0	0	0	0	0	0.502012	0	0	0	0	0	0	0	0	0	0	0	0	0	0	0	0	0	0
TRINITY_DN212890_c0_g6	0	0	0	0	0	0	0	0	0.238612	0	0	0	0	0	0	0	0	0	0	0	0	0	0	0	0	0	1.848804	0	0	0
TRINITY_DN212890_c0_g7	3.810353	8.757052	5.826598	3.867984	4.752959	7.820386	4.919154	3.652	3.985797	1.367729	2.974293	3.139184	0	0	0	0	0.318078	0.07351	0.83643	0.236276	0.32293	0.227476	0	0	0.06879	0	0.139631	0	0	0
TRINITY_DN212890_c0_g8	0	0.637181	0	0.208907	0.31746	0.304838	0	0.658913	0.644465	0.319057	0.244819	0.158707	0	0	0.356888	0	0	0	0	0	0	0	0	0	0	0	0	0	0.14242	0
TRINITY_DN212891_c3_g1	22.167853	18.201298	21.665017	22.436047	22.732477	30.023856	11.819138	14.736909	10.311046	19.508944	21.883523	13.975372	24.25068	21.536159	21.935248	18.447908	19.855526	16.129219	23.736078	20.4979	9.92119	21.22194	20.903488	17.059155	19.737081	12.308657	15.337609	18.713459	14.764481	12.538073
TRINITY_DN212891_c4_g1	0	0	0	0	0	0	0.910639	0	0	0	0	0	0	0	0	0	0	0	0	0	0	0	0	0	0	0	0	0	0	0
TRINITY_DN212892_c0_g1	0.918463	0	1.105217	1.069479	1.471343	0.473508	0	0	0.631469	0	0	0.553907	0.504475	0	0.547777	0.496151	1.040644	0.433818	0.719811	0.712552	0	0	1.797298	0	1.473702	2.662429	1.60426	5.04221	3.432797	2.012598
TRINITY_DN212892_c1_g1	0	0	0	0.734273	1.787368	0	4.071993	0	4.393604	5.588195	9.275078	9.987055	1.441482	0	0	0	0	0	8.644055	0	4.392918	6.583592	11.437417	3.770024	1.083255	0.631126	0.652966	0.566932	4.221868	0
TRINITY_DN212892_c2_g1	0	0	0	0	0.139405	0	0	1.691048	0.693679	2.233561	1.669615	4.301438	0	0	0	0	0	0.153364	0.393873	0.600165	0.249976	1.326432	0.159487	1.339248	0	2.563702	5.431505	1.059986	3.076581	5.947123
TRINITY_DN212892_c2_g2	0.252197	0.05263	0	0.088965	0.057796	0	0.093868	0.302449	1.452852	0.229232	0.34932	3.219152	0.056876	0	0	0	0	0.15007	0.215503	0.443677	0	0.21466	0.095202	0.855914	0.660602	4.379474	9.432744	0.072968	1.415335	5.377181
TRINITY_DN212893_c2_g1	0	0	0	0.828811	0	0	0	0	0	0	0	0	0	0	0	0	0	0	0	0	0	0	0	0	0	0	0	0	0	0
TRINITY_DN212893_c3_g1	0.029946	0	0.106829	4.608669	0	0.016485	0.952003	0.129087	1.017958	0.234891	0.052228	0.23664	0.030567	0	0	0	1.598142	1.226449	0.084671	5.955754	0.318258	1.185723	0.218167	0.91349	0.513093	0.088437	0.35766	0.068906	0	0.163357
TRINITY_DN212893_c3_g2	0	0	0	0	0	0	0	0	0	0	0	0	0	0	0	0	0	0	0	0	0	1.0857	0	0	0	0	0	0	0	0
TRINITY_DN212894_c0_g1	0	0	0	0	0	0	0	0.210375	0	0	0	0	0	0	0.172042	0.307191	0	0	0	0	0	0	0	0	0	0.095454	0	0	0.274869	0.144861
TRINITY_DN212894_c10_g1	0	0	0	0	0	0	0	0	0	0	0	0	0	0	0	0.289686	0	0	0	0	0	0	0	0	0	0	0	0	0	0.284369
TRINITY_DN212894_c11_g1	0	0	0	0	0	0.370676	0	0	0	0	0	0	0	0	0	0	0	0	0	0	0	0	0	0	0	0	0	0	0	0
TRINITY_DN212894_c2_g1	3.211668	0	0	0	1.76985	0	0	0	0	0.319736	0	0	0	0	0	0.267278	0	0	0	0	0	0	0	0	0	0	0	0	0	0
TRINITY_DN212894_c3_g1	0.527145	0.493373	0	0.09269	0.410971	0	0	0	0	0	0	0.040483	0.089772	0	0.050427	0	0.412505	0	0	0	0	0	0	0	0	0	0	0	0	0
TRINITY_DN212894_c4_g1	0.091204	0	0.204126	0	0	0	0	0	0	0	0	0	5.467916	1.025056	3.55075	0.893544	6.581727	0.924556	0	0	0	0	0.097297	0	0.072533	0	0.367904	0	0.39961	0
TRINITY_DN212894_c5_g1	2.479711	0.277453	0	0.144157	2.59718	0	3.066403	8.475585	0.927641	6.494435	7.838767	7.265378	0	0.645677	0.358295	0.214905	0.392135	0.092643	1.500892	5.324056	5.544969	0.633834	31.965735	23.910498	1.732207	1.311085	1.718909	0.831872	1.640433	0.465386
TRINITY_DN212894_c5_g2	22.740372	2.38775	4.346513	0.536155	6.324587	1.493248	14.307266	32.662933	4.947173	22.05559	32.199307	27.404181	0	0.6363	0	0	1.449209	0	7.076825	3.115218	1.928988	6.714072	3.08534	1.875056	15.345429	6.582874	7.995681	14.128156	9.192125	5.744152
TRINITY_DN212894_c6_g1	0	0	0.058738	0.31263	0.220734	0.052763	0.170524	0.501138	0.128236	0	0.122952	0.133338	0	0.112867	0.854544	0.79897	1.88198	0.383193	0.250617	2.259575	0.067532	0.291646	0.248914	0.206212	0	0.411567	0.087147	0	0.127312	0
TRINITY_DN212894_c7_g1	0	3.042406	0	0.508387	0	3.393239	0	0	0	0	0	0	0	0	2.853658	7.438544	5.482723	5.754758	0	0	0	0	0	0	0	0	0	0	0	0.607198
TRINITY_DN212894_c8_g1	0	0	0	0	0	0	0	0	0	0	0.841437	0	0	0	0	0	0	0.418221	0.719811	0	0	0.521895	0.631113	0.829317	0.488004	0	0	0	0	0
TRINITY_DN212894_c9_g1	0	0	0	0.79263	0	0.725298	0	0	0	0	0	0	0.761137	0	0	0	0	0	0	0	0	0	0	1.293482	0	0	0	0	0	0
TRINITY_DN212895_c0_g1	0	0.95584	0	0	0	0	0	0	0	0	0	0	0	0	0	0	0	0	0	0	0	0	0	0	0	0	0	0	0	0
TRINITY_DN212895_c10_g1	0	0.18673	0	0	0	0	0	0.259659	0	0	0	0	0	0	0	0	0	0.15742	0	0	0	0	0.216288	0	0	0	0	0.155231	0	0
TRINITY_DN212895_c11_g1	0	0.870243	0	0	0	0	0	0	0	0	0	0	0	0	0	0	0	0	0	0	0	0	0	0	0	0.618156	0	0	0	0
TRINITY_DN212895_c1_g1	0	0.801934	0	0.374678	0	0	0	0	0	0	0	0	0	1.328329	0.820838	1.789235	0	0	0	0	0	1.591097	0	0	0	0	0.385975	0	0	0
TRINITY_DN212895_c2_g1	0.616966	0	0.475341	0.223509	0	0.205853	0.265817	0	0	0	0	0.446435	0.432716	0	0	0	0	0.747487	0	0	0.30908	0	0	0	0	0.142644	0	0	0	0
TRINITY_DN212895_c4_g1	0	0	0	0	0	0	0	0	0	0	0	0	0.321619	0	0	0	1.386557	0	0.48396	0	0	0	0	0	0	0	0	0	0	0
TRINITY_DN212895_c4_g2	1.572353	1.014309	2.849571	0.615645	0.58038	2.163839	0.814545	0.607974	4.989606	0	0.997632	0	20.992949	2.327828	11.544809	3.015765	7.848487	1.21793	3.566244	6.293118	18.074163	1.32283	8.59568	0.592044	0.360397	0	2.716355	0	7.923012	1.628046
TRINITY_DN212895_c5_g1	1.105499	1.850486	0	1.775746	1.164389	3.447742	0	0	2.826213	0.297327	0.564375	0.704107	0	3.562074	0.474409	1.100269	11.475616	0.906754	0	0	0	0.279258	0	0	0.428002	0	0	0.725579	0	1.760844
TRINITY_DN212895_c5_g2	0	0.654592	0	1.383976	0.192472	0.139459	0	0	1.09804	0.765264	0.319925	0	0.073143	0.563246	0.524279	0.930649	0	0	0	0	0.092862	0.230097	0.240024	0	0	0	0	0.164465	0	0.065798
TRINITY_DN212895_c5_g3	0	0	0	0	1.922089	1.663395	0	0	2.095064	0	0	1.711982	1.608805	0	0	2.170264	0	0	0	0	0	0	0	0	0	0	0	0	0	0
TRINITY_DN212895_c5_g4	0	0	0	0.860175	0	0.355763	0	0.566555	1.720752	1.823296	1.117829	0.821118	0.676462	0	0	0.660706	0	0.317867	0	0	0	0	0	0	0	0	0.399008	0	0	0
TRINITY_DN212895_c5_g5	0	1.50205	0	2.809381	0.665382	0.231615	2.153226	0.590964	2.722531	1.103445	0	1.474552	1.078171	0	0	1.355668	0	0.78275	0	0	0	0	0	0	0.399591	0	0	0	0	0.509602
TRINITY_DN212895_c5_g6	0	0	0	0.941747	0	0.864215	0	0	0	0	0	0	0	1.105195	0	0	0	0	0	0	0	0.863544	0	0	0	0	0	0	0	0
TRINITY_DN212895_c5_g7	0.202071	0	0.233314	0	0.418188	0.603385	0	0	1.904483	0	0.344447	0	0.417443	0	0.236817	0.838274	0.435032	0	0	0	0	0	0	0	0	0	0	0	0	0
TRINITY_DN212895_c6_g1	0	0	0	1.270055	0	2.239331	0	0	0	0	0	0	0	0	0	3.336303	0	0.824019	0	0	0	0	0	0	0	0	0	0	0	0
TRINITY_DN212895_c7_g1	0	0	0	0	0	0	0	0	0	0	0	0	0	0	0	0	0	0	0	0	0	0	0	0	0	0	0	0	0	0
TRINITY_DN212895_c8_g1	0	0	0	0	0	0	0	0	0	0	0.447446	0	1.795697	1.485696	0	0	0	0	0	0	0	0	0	0	0	0	0	0	0	0
TRINITY_DN212895_c9_g1	0.296827	0	0	0	0	0	0	0	0	0	0	0	0	0	0	0	0	0	0	1.420772	0	0	0.385731	0	0	0	0	0	0	0.320901
TRINITY_DN212896_c0_g1	0	0	0	0	0	0	0	0.490868	0	0	0	0	0	0	0	0	0	0.275345	0	0	0	1.059142	0	0	0	0	0	0	0	0
TRINITY_DN212896_c0_g2	6.2809	10.247157	7.377255	7.594436	9.275953	12.995654	5.771623	7.18851	4.042237	5.396006	7.393146	10.067416	9.688534	8.439257	24.376319	10.138815	17.148916	14.323239	6.694151	8.376964	2.268386	11.716924	8.124321	11.134252	5.155141	6.629534	4.954208	6.106517	5.350696	10.005765
TRINITY_DN212896_c0_g3	0	0	0	0	0	0	0	0	0	0	0	0.168362	0.166044	0	0	0	0.336836	0.14433	0	0	0	0	0	0	0	0	0	0.141873	0	0
TRINITY_DN212896_c1_g1	0	0	0	0.302141	0	0	0	0	0	0	0	0	0	0	0	0	0	0	0	0	0	0	0	0	0	0.406918	0	0	0	0
TRINITY_DN212897_c0_g1	0.087442	0.090913	0	0.27675	0.090895	0.217355	0.091341	0.171141	2.560498	0.149459	0.174529	0.357938	0.178691	0.054229	0	0	0.48663	0.040792	0.104589	0.370736	0	0.192561	0.143331	0.177013	0.034804	0.025026	0.035469	0.113047	0	0.11816
TRINITY_DN212897_c1_g1	0	0	0	1.566446	0	0	0	0	0	0	0	0	0.900107	0	0	0	0	0	0	0	0	0	0	0	0	0	0	0	0	0
TRINITY_DN212897_c1_g2	4.818021	8.075027	5.857916	8.562877	7.513249	8.155134	12.386413	13.628237	8.958005	9.128727	11.232468	10.529393	6.497413	2.767587	3.878032	6.506912	6.16804	6.314898	8.624225	8.652574	6.290954	7.627421	6.917357	7.454571	6.129223	5.020396	6.449297	3.437811	2.831364	6.218216
TRINITY_DN212897_c1_g3	0.080688	0.078194	0	0.085368	0.167557	0	0.269047	0.1047	0	0	0	0.077288	0	0	0	0	0	0	0	0	0	0	0	0	0	0.144402	0	0	0.150377	0
TRINITY_DN212897_c2_g1	0	0	0	0	0	0	0	0	0	0	0	0	0	0	0	0	0	0	0	0	0	0	0	0	0	0	0	0	0	0
TRINITY_DN212898_c0_g1	0.054828	0.604479	0	0	0.113948	0.157186	0.087643	1.579573	0.32763	0.063317	0.150257	0	0.93885	0.560728	0	0.057531	0.387371	0.140701	0.202354	0.451311	0.069916	0.24501	0.087336	0	0.088666	0.221275	0.135378	0.047347	0	0.099655
TRINITY_DN212898_c0_g2	0.758931	0.650875	0.358698	0.332655	0.247711	1.129969	0.545506	0.171505	0.167094	0.118619	0.093342	0.12806	1.160402	0.173728	0.361782	0.186309	0.195983	0.226991	0.797756	0.197245	0.306083	0.5497	0.165052	0.277934	0.689386	0.524584	0.491114	0.403619	0.261765	0.477881
TRINITY_DN212898_c0_g3	0	0	0	0	0	0	0	0	0	0	0	0	0	0	0	0	0	0	0	0	0	0.841597	1.036979	0	0	0	0	0	0	0
TRINITY_DN212898_c1_g2	0	0	0	0	0	0.134966	0	0	0	0	0	0	0.153259	0	0	0	0	0	0	0	0	0	0	0	0	0	0	0	0	0
TRINITY_DN212898_c2_g1	0	0	0	0	0	0	0	0	0	0	0	0	0	0	0	0.377015	0	0	0	0	0	0	0	0	0	0	0	0	0	0
TRINITY_DN212899_c0_g1	0	0.135132	0	0.422441	0	0	0	0	0.170673	0	0	0	0	0	0	0.552004	0	0.238204	0.182339	0	0	0	0.156921	0	0	0	0	0	0	0
TRINITY_DN212899_c1_g1	0	4.454176	0	0.695335	1.011085	6.881951	2.625287	4.187332	1.411244	3.437529	2.711964	1.140266	3.475203	0.311201	0.143876	13.540741	2.612897	7.940714	0	0	0	0.281457	0	0	0.140482	0	0	0	0	0.359165
TRINITY_DN212899_c1_g2	0	0	0	0	0	0.750293	0	0	0	0	0	0	0	0	0	0	0	0	0	0	0	0	0	0	0	0	0.870043	0	0	0
TRINITY_DN212899_c1_g3	0.36913	0	0	0	0	1.107538	0	1.066424	2.555702	2.007105	0	0	0	0	0	1.093064	0	0	0	2.151887	0	0.778682	0	0	0	0.605499	0.416213	0.335032	0	0
TRINITY_DN212899_c1_g4	0	0	0	0	0	0.717206	0	0	0	0	0	0	0	0	0	0	0	0	0	0	0	0	0	0	0	0	0.834817	0	0	0
TRINITY_DN212899_c2_g1	0	0.517328	0	0.743928	0	0	0	0	0	0	0	0	0	0	0	0.355349	0	0.306695	0.691439	0	0	0	0	0	0	0.356051	0.3828	0	0	0
TRINITY_DN212899_c2_g2	1.710434	5.685471	1.969491	9.40919	5.222348	6.776939	7.771117	2.276157	4.461504	1.38681	0.853685	5.01847	13.061838	1.722579	2.247242	17.863688	9.651182	10.05384	6.832465	8.64488	2.719828	2.097218	10.328361	2.517605	0.812605	2.263849	1.627263	0.133265	0	1.287864
TRINITY_DN21289_c0_g1	0	0.205508	0	0	0	0	0.244318	0	0	0	0.321863	0	0	0	0	0.198389	0	0	0	0	0	0	0	0	0	0	0	0	0	0
TRINITY_DN21289_c1_g1	0	0	0	0	0	0	0.484613	0.570533	0	0	0	0	0	0	0	0	0	0	0	0	0	0	0	0	0	0	0	0	0	0
TRINITY_DN212900_c0_g1	0	0	0	0	0	0	0	0	0	0	0	0	0	0	0	0	0	0	0	0	0	0.848871	0	0	0	0	0	0	0	0
TRINITY_DN212900_c1_g1	14.603208	10.349165	12.030831	11.676934	16.568651	13.260695	31.210855	47.627206	25.395813	30.932394	48.281459	34.094623	9.332356	9.606476	5.54908	9.607457	12.162035	9.52581	20.037023	15.661049	20.185342	20.756672	24.46986	19.744593	19.401018	15.317016	24.614191	15.160018	16.708268	21.446115
TRINITY_DN212900_c2_g1	4.602745	3.166014	1.378493	6.23828	3.811501	2.26609	4.411212	2.139755	4.323893	3.272661	3.99013	3.32902	0.729377	0.794198	3.532786	3.628514	1.811264	1.549812	5.215686	2.281171	0.672417	5.002057	1.453395	3.285346	0.156876	0.074739	0.97412	0.139861	0.476228	0.469547
TRINITY_DN212900_c3_g1	0	0	0	0	0	0	0	0	0	0	0	0	0	0	0	0	0	0	0	0	0	0	0	0	0	0	0	0	0	0
TRINITY_DN212900_c5_g1	0	0	0	0.334765	0	0	0	0	0	0	0	0	0	0	0	0	0	0	0.442408	0	0.457641	0	0	0	0	0	0	0	0	0.294093
TRINITY_DN212900_c6_g1	0	0	0	0	0	0	0	0	0	0	0	0.542382	0	0	0	0	0	0	0	0	0	0	0	0	0	0	0	0	0	0
TRINITY_DN212901_c0_g1	2.090376	0	0	0.47107	1.264899	0	2.210434	13.30705	12.162166	10.830559	9.846772	10.157916	0	0	0	0	0	0	68.718578	47.659772	28.002488	112.608028	179.739522	50.590329	10.301997	24.936623	10.509492	17.425667	23.891796	4.418586
TRINITY_DN212901_c0_g2	0	0	0	0	0	0	0.729586	0	1.057123	3.699739	0.723709	1.000743	0	0	0	0	0	0	9.387177	2.51828	7.359436	28.56567	20.401302	6.750142	1.072786	0.490233	1.272352	32.026531	2.050654	0.567423
TRINITY_DN212901_c1_g1	8.082718	7.324464	2.549997	0.806422	8.738859	5.364542	21.25152	5.39024	18.260249	27.197969	10.304457	31.357801	0	1.778095	0	0.132914	0	0.278732	25.054129	51.211638	20.426106	40.634793	44.533821	25.294996	8.379684	7.989771	2.253159	4.512535	0.490765	1.956937
TRINITY_DN212901_c1_g2	5.306781	1.915665	0.78648	0	10.38962	1.988276	37.650548	1.585899	6.888952	6.876087	5.495887	10.285702	0	0	0	0	0	0	33.964738	21.065316	4.213398	11.052606	15.138184	4.080673	21.670622	1.022988	1.102728	0.599368	5.837637	0.710582
TRINITY_DN212902_c10_g1	0	0	0	0.52858	0.507062	0.486743	0	0	0	0.718034	0	0	0	0	0	0	0	0	0	0	0	0	0	0	0	0	0	0	0	0
TRINITY_DN212902_c11_g1	0	0	0	0	0	0	0	0	0	0	0	0	0	0	0	0	0	0	0	0	0	0	0	0	0	0	0	1.393612	0	0
TRINITY_DN212902_c2_g1	10.359595	2.155962	2.937476	13.097505	4.660361	2.855725	7.647337	4.198247	10.155515	21.246438	17.948001	8.567563	5.523888	7.122318	0	3.143942	5.137206	0	6.66081	26.64813	2.194244	27.418757	10.460915	11.719465	1.065647	0.770699	0	5.856011	4.454765	2.971184
TRINITY_DN212902_c4_g1	0	0	0	0	0.47203	0.159561	0	0	0	0	0	0	0.315809	0	0	0	0.294358	0.135178	0.203117	0	0	0	0	0	0	0	0	0	0	0
TRINITY_DN212902_c5_g1	0	0.852494	0	0.213986	0	0	0	0	0.967607	0.663951	0	0	0	0.157896	0	0	0	0	0	0	1.171991	1.959156	0	0	0	0	0	0	0	0
TRINITY_DN212902_c6_g1	0.484477	6.799752	0	7.425203	3.310439	5.100732	7.773568	6.62592	15.097337	12.87652	5.096769	10.001241	1.539102	0	0	2.429197	0	0	5.374022	5.785366	4.614357	15.235847	3.424595	1.306544	2.026016	1.554819	8.844583	0.55557	0.856811	1.820088
TRINITY_DN212902_c7_g1	0	1.704988	0	0	10.536797	0	0	0	0	0	0	0	0	0	0	0	1.604362	0.423171	0	0	0	0	0	0	0	0	0	0	0.696318	0
TRINITY_DN212902_c8_g1	0	0	0	0	0	0	0	0	0	0	0	0	1.42827	0	0	0.631587	0	0	0	0	0.943202	0	0	0	0	0	0	0	0	0
TRINITY_DN212902_c9_g1	18.079023	12.713087	31.958989	59.050037	20.151664	45.906125	9.680955	14.507847	24.667851	17.249997	14.850087	21.295359	58.87804	24.199577	88.981607	99.922682	35.571916	86.170446	38.471219	63.749347	69.28026	68.744896	66.217762	116.625897	16.388299	28.24628	24.060134	50.409571	40.985818	30.519027
TRINITY_DN212903_c0_g1	0	2.616259	0	0	0	0	0	0	0	0	0	0	0	0	0	4.996286	1.299923	0	0	0	0	0	0.746292	0	0	0	0	0	0	0
TRINITY_DN212903_c10_g1	1.958296	1.849469	1.733341	1.46813	1.812965	2.00859	10.33849	18.578357	12.298138	19.48085	19.533241	13.980735	2.901086	5.078118	5.251034	1.853762	6.962332	1.300047	6.176904	4.21303	2.211522	6.868201	6.513153	7.727818	7.351125	8.554389	11.800746	10.925507	10.415874	4.452572
TRINITY_DN212903_c11_g1	0	0	0	0.766009	0	0	0	0	0.978716	0	0	0	0.399864	0	0	0	0	0	0	3.402687	9.437856	0	0	0	0	6.840358	8.311534	0	0	0
TRINITY_DN212903_c12_g1	0	0.181277	0	0.375098	0.191148	0	0.423931	0	0	0	0	0	0.182081	0	0	0	0	0.343732	0.489304	0	0	0.176947	0	0	0.162158	0.113413	0	0	0	0
TRINITY_DN212903_c13_g1	0	0	0	0	0	0	0	0	0	0	0	0	0	0	0	0	0	0.238202	0	0.834535	0	0	0	0	0	0	0	0	0	0
TRINITY_DN212903_c14_g1	0	0	0	0	0	0	0	0	0	0	0	0	0.311297	0	0	0	0	0	0	0	0	0	0	0	0	0	0	0	0	0
TRINITY_DN212903_c1_g1	14.315193	4.366191	12.284783	3.670221	4.36998	1.267017	2.803663	0	0.846489	2.94285	5.27798	0.620116	1.811898	5.888936	9.100123	5.118887	11.665039	11.297364	1.439621	3.306209	0.739204	1.04379	1.797298	0	1.464011	3.364186	3.008404	7.223395	5.522356	1.987074
TRINITY_DN212903_c2_g1	0	0.609116	0	0	0	12.574476	0	0	0	0	0	7.769545	0	0.660718	0	0	0	14.699659	0	0.11454	0	0	0	4.174382	0	0.585821	0	0	0	8.929223
TRINITY_DN212903_c3_g1	0.41831	1.473869	0.501472	2.277049	0	1.674339	0	0	0	0	0	0.485504	0.215291	1.071992	0.498322	0.864569	0	0.972436	0	0	0	0	0	0	0.252172	0	0	1.9072	0.388149	0
TRINITY_DN212903_c4_g1	0.219198	0.666306	0.246597	1.217017	0.719932	0.763032	1.267931	0.60044	0.849564	1.084371	1.470755	1.624905	1.071128	0.274453	0.507622	0.504511	0.437135	0.604274	1.312117	0.964432	0.297982	1.47753	1.143275	1.434419	0.960374	0.878896	1.262931	0.286677	1.224329	0.624578
TRINITY_DN212903_c5_g1	4.095431	1.206905	3.095101	1.67649	0	4.531659	0	0	0	0	0	0	1.077129	0	0.611721	0	1.154961	1.752712	0.794465	0	0	0	0	0	0	0	0	0.941052	0	0
TRINITY_DN212903_c6_g1	0.432466	0.508437	1.03829	0	0	0	0	0	0	0	0	0	1.465232	0	0	0.446702	0	1.158502	0	0	0	0	0	0	0	0	0.497217	0	0	0
TRINITY_DN212903_c7_g1	0	0.508437	0	1.040557	0	0.932222	1.16219	0	1.943709	0	2.388846	1.004025	0.494857	0	0	0.493033	0	1.80476	1.3612	0.673864	2.78234	1.046997	0.596827	0.779118	0.924305	0.698645	1.49165	0	0.401408	2.338281
TRINITY_DN212903_c8_g1	0	0	0	3.924538	0.61563	0	1.354128	0.53227	0	0	0.615108	0	0	2.223413	0	6.425343	6.683733	0.806948	0.526297	0	0	0	0	0	0.357817	0.257855	0	0.553971	0.30936	0.357896
TRINITY_DN212903_c9_g1	0.463194	2.148653	1.855912	2.004851	2.612188	1.180188	0	0.211187	0.773005	0.385823	0.235189	0.764162	0.915531	0.560144	2.243866	0.48317	0.306404	0.962453	0.208477	0	0	0.452125	0.178085	0	0	0.19163	0.138749	0.130192	0	0
TRINITY_DN212903_c9_g2	1.594649	1.87927	1.551513	0.580598	1.644224	0.531495	2.102819	0	0	0.770405	0	1.841531	1.67798	4.757523	0	0.547168	2.394353	1.794021	0.821543	0	0	0	0.687715	0	0.553539	0.438704	0	0.489382	1.486898	0.5738
TRINITY_DN212904_c2_g1	0	0	0	0	0	0	0	0	0	0	0	0	0	0	0	0	0	0	0	0	0	0	0	0	0	0	0	0	0	0
TRINITY_DN212904_c4_g1	0	0.526485	0	0	0	0	0	0.699986	0	0	0	0.519445	0.470293	0	0	0	0	0	0	0.695518	0	0	0	0	0.537875	0	0	0	0	0
TRINITY_DN212904_c4_g2	0	0	0	0	0.262809	0.197737	0	0	0	0	0.582754	0.510559	0	0	0	0	0	0.340865	0	0	0	0	1.492321	0.752274	0	0	0	0	1.297059	3.368736
TRINITY_DN212904_c5_g1	0	0.143209	0	1.642788	0	0	0	0.170755	0	0.156281	0	0	0	0	0	0.270004	0	0	0.50549	0.183385	0	0	0	0	0	0.07782	0	0	0	0.238384
TRINITY_DN212904_c6_g1	1.230922	2.212095	4.484167	5.991529	5.050647	7.537388	0.516088	0.167869	0.869085	0.09589	0.421263	4.709865	2.857233	15.009211	12.9931	20.024319	68.507154	17.790754	4.771413	0.290345	0	0.591176	0	0.533224	0.545512	0.308273	1.172628	0.137753	0.335697	1.355227
TRINITY_DN212905_c0_g1	0.349276	0.37021	0	0	0	0	1.024792	0.77185	0.231641	0	2.58941	1.245012	0	0	0.203954	0.450431	0	0.156239	3.325491	6.431243	0.76653	3.984296	5.710523	2.155454	0	1.630169	1.68609	1.59281	0.811044	0.174698
TRINITY_DN212905_c1_g1	5.416469	8.268097	2.28916	2.44478	9.151782	3.287338	7.509135	7.095052	4.337376	6.901408	7.697318	10.418739	1.672403	0.500197	1.072064	0.563742	0.882824	0.589287	0.747633	0.967305	1.261487	0.903034	0.097618	0.306354	6.685908	8.392389	6.034605	2.886714	2.756529	6.201058
TRINITY_DN212905_c1_g2	0	0	0	0	0	0	0	0	0	0	0	0.38657	0	0	0	0	0	0	0	0	0	0	0	0	0	0	0	0	0	0.721061
TRINITY_DN212906_c0_g1	0	0	0	0	0	0	0	0	1.017425	0	0	0	0	0	3.540694	0	0	0	0	0	0	0	0	0	0	0	0	0	0	0
TRINITY_DN212906_c1_g1	0.425305	0	0	0	0.439601	0	0	0	0	0	0	0	0	0.54486	0	0	0.965455	0	0	1.326776	0	0	0	0	0	0	0	0	0	0
TRINITY_DN212906_c2_g1	0	0	0	0	0	0	0	0	0	0	1.090084	0	0	0	0	0	0.670258	0.266737	0	0	0	0	1.757318	0	0	0	0	0	0	0
TRINITY_DN212906_c2_g2	0.069831	0	0	1.321671	0.14506	0	0	0.267949	0.968188	0	0.27666	0.264478	0	0	0	0.296611	2.860125	0.062763	0	0	0.362346	0.127329	0.108594	0	0	0	0	0	0	0.410229
TRINITY_DN212906_c2_g3	0	1.158057	1.131927	0.957722	0.345446	0	0	0	0.924893	0.494654	0	0.767488	0.698211	2.564565	0.72415	1.242312	1.508941	0	0.918839	0	0	0	0	0	0	0	0	0	0.618721	0
TRINITY_DN212906_c3_g1	1.927365	4.314927	1.745691	3.726745	3.710129	5.54011	5.628456	7.030571	4.425707	5.230208	6.235267	6.58634	2.893599	1.25333	2.007967	4.341437	2.868144	3.694323	3.756608	4.369009	1.799496	3.637679	3.431038	3.453221	2.95892	2.128003	2.643127	1.008643	1.115244	2.108954
TRINITY_DN212906_c4_g1	0	0	0	0	0	0	0	0	0	0	0	0	0	0	0	0	0	4.469306	0	0	0	0	0	0	0	0	0	0	0	0
TRINITY_DN212906_c5_g1	0	0	0	0	0	7.021604	0	0	0	0	0	0	0	0	0	0	0	0	0	0	0	0	0	0	0	0	0	0	0	0
TRINITY_DN212906_c6_g1	0	0	0	0	0	0	0	0	0	0	0	0	0	0	0	0	0	0	0	0	0	0	0	0	0	0	0	0	0	0
TRINITY_DN212907_c0_g1	0	0	0	0	0	0	0	0	0	0	0	0	0	0	0	0	0	0	0	0	0	0	0	0	0	0	0.887916	0	0	0
TRINITY_DN212907_c0_g2	0	0	0	0	0	0	0	0	0	0	0	0	0	0	0.322192	0	0	0.487414	0	0	0	0	0	0	0	0	0	0	0	0
TRINITY_DN212907_c1_g1	0	0	0	0	0	0	1.531746	0	0	0.274477	0	0	1.448376	0	0	0	0	0	0.590673	0	0	0	0	0	4.343924	0	0	0	0	0
TRINITY_DN212907_c2_g1	0	0	0	0	0	0	1.221123	0	0	0	0	0	1.593383	0	0	0	0	0	0.751608	0	0	0	0	0	2.678476	0	0	0	0	0
TRINITY_DN212907_c3_g1	0	0	0	0	0	0	0	0	0	0	0	0	0	0	0	0	0	0	0	0	0	0	0	0	0	0	0	0	0	0
TRINITY_DN212907_c3_g2	0	0	0	0	0	0	0	0	0	0	0	0	0	0.864678	0.266452	0	0	0.615517	0	0	0	0	0	0	0	0.160251	0	0	0	0
TRINITY_DN212907_c3_g3	0.644942	2.947342	0	0	0.787118	1.016905	1.403984	1.071824	0.316705	0	0	2.158783	0	0	0.667549	2.232502	0	4.183114	0.3543	1.210249	0.897894	0	0	1.343812	1.591714	0.523509	1.181674	0	1.622476	0
TRINITY_DN212907_c3_g4	0	0	0	0	0.752628	0	0	0	0	0	0	0	0	0	0	0	0	0	0	0	0	0	0	0	0	0	0	0	0	0
TRINITY_DN212907_c3_g5	0	1.06234	0	0	0	0	0	0	0	0	0	0	0	0	0	0	0	0	0.70822	0	0	0	0	0	0	0	0	0	0	0
TRINITY_DN212907_c3_g6	0	0	0	0	0	0	0	0	1.283852	0	0	0	0	0	0	0	0	0	0	0	0	0	0	0	0	0	0	0.855874	0	0
TRINITY_DN212907_c3_g7	0	0.299289	0	0	0.237575	0.288558	0.581607	0	0	0.693796	0	0	0	0	0	0	0	0	0.336918	0	0	0	0	0	0	0.093342	0	0	0.412523	0.229397
TRINITY_DN212907_c3_g8	0	0.499799	0	0	0	0	0	0.669014	0	1.256047	0	0	0	0	0	0	0	0	0	0	0	0	0	0	0	0	0	0	0	0
TRINITY_DN212907_c4_g1	0	0.717492	0	0	0.628273	0	0	0	0	0	0	0	0	0	0	1.882397	0	0	0	0	0	0	0	0	0	0	0	0.566019	0	0
TRINITY_DN212908_c0_g1	0	0	0	0	0	0	0	0	0	0	0	0	0	0	0	0.870515	0	0	0	0	0	0	0	0	0	0	0	0	0	0
TRINITY_DN212908_c10_g1	0	0	0	0.502558	0	0	0.194127	0.226879	2.016432	0.207171	0.506129	0.491176	0.162042	0.198408	0	0	0.327753	0	0	0.237072	0	0	0	0	0	0	0	0.138397	0	0
TRINITY_DN212908_c10_g10	0	0.669791	0	0.621807	0.586058	0	0	0	1.539313	0.818545	0	0.654425	0	0	0	1.170537	0	0	0	0	0	0	0	0	0	0.471265	0	0	0	0
TRINITY_DN212908_c10_g2	0	0.388948	0	0	0	0	0	0	1.862699	0	0	0	0	0	0	1.331959	0	1.201298	0	0	0	0.77315	0	1.184088	0	0	0	0	0	0
TRINITY_DN212908_c10_g3	0	0.463121	0	2.150439	0	0	0	0	1.093938	0.585905	0	0.458414	0	0	0	0	0	0.353272	0	0	0	0	0	0	0	0	0	0	0	0
TRINITY_DN212908_c10_g4	0.25656	1.221392	0	0.404816	0.207175	0	0	0.75085	1.408533	0	2.012512	0	0.77586	0	0.302433	0.196774	2.024533	1.304988	0	1.145262	0	0	0.800772	0	0	0	0.541357	0.167715	0.528244	0
TRINITY_DN212908_c10_g5	0	0	0	0	0	0.69624	0.955828	0	3.194306	0.516415	0	0.847419	0	0.665157	0	0	0	0.311082	0	0	0	0	0.791373	0	0	0	0	0	0	0
TRINITY_DN212908_c10_g6	0	0	0	0	0	0	0	0	0	0	0	0	0	0	0	0	0	0	1.21485	0	0	0	1.316093	0	0	0	0	0	0	0
TRINITY_DN212908_c10_g7	0	0	0	0	0	0.377659	0	0	0	0.560052	0	0	0	0.967581	0	0	0	0.674578	0	0	0	0	0	0	0	0	0	0	0	0
TRINITY_DN212908_c10_g8	0	0	0	0	0.59768	0	0	0	0.783723	0	0	0.666622	0	0	0	0.596893	0	0	0	0	0	0	0	0	0	0	0	0	0	0
TRINITY_DN212908_c10_g9	0	0	0	0	1.592234	0	0.974793	0	2.03485	0	0	0.864637	0	0	0	0	1.686776	0	0	0	0	0.798724	0	0	0	0	0	0	0	0
TRINITY_DN212908_c11_g1	0	0	0	0.42327	0	0	0	0	0	0	0	0	0	0	0	0	0	0	0	0	0	0	0	0	0	0	0	0	0	0
TRINITY_DN212908_c3_g1	0	0	0	0	0.3317	0.640583	0	0	0	0	0	0	1.33945	0	0	0	0	0.286373	0	0	0	0	0	0	0	0	0	0	0	0
TRINITY_DN212908_c4_g1	0	0	0	0	0	0	0	0	0	0	0	0	0	0	0	0	0	0	0	0.931957	0	0	0	0	0	0	0	0	0	0
TRINITY_DN212908_c5_g1	0	0	0	0	1.1386	0	0	0	0	0	0	0	0	0	0	1.136908	0	0	0	0	0	0	0	0	0	0	0	0	0	1.191367
TRINITY_DN212908_c6_g1	0	0	0	0	0.491205	0	0.63458	0	0	0.738628	0.918461	2.759538	1.000857	0	0	0.522367	0	0.452679	2.363476	0	0	0	1.239249	0	0	0	0	0	0	0.547929
TRINITY_DN212908_c8_g1	0	0	0	0	0.217612	0	0	0	0	0	0	0	0.21518	0	3.333658	1.034156	0.416428	0.830289	0	0	0	0.200637	0.121026	0	0	0	0	0	0	0
TRINITY_DN212908_c9_g1	0	0	0	0.086741	0	0	0.18255	0	0.912105	0.587317	0.117037	0.157262	0.167951	0.511189	0	0.085402	0.478027	0.07364	0.104761	0.118357	0.107853	0.303899	0.092662	0.115462	0.068927	0.048975	0	0	0.076386	0.152258
TRINITY_DN212909_c0_g1	0	0	0	0.406957	0	0.3748	0.506399	0.595182	0	0	0	0	0.392818	0	0	0	0.523418	0	0	0	0	0	0	0	0	0	0	0	0	0
TRINITY_DN212909_c1_g1	0	0.827314	0	0	0	0	0	0	0	0	0	0	0	0	0	0	0	0	0	0	0	0	0	0	0	0	0	0	0	0
TRINITY_DN212909_c1_g2	0	1.449323	0	0.766792	0	0	0	0	1.038288	0	0	0	0.648885	0	0	0	0	0	0	0	0	0	0	0	0	0	0	0	0	0
TRINITY_DN212909_c2_g1	0.719324	2.476633	1.880955	5.680196	6.690803	5.115246	0.725146	0.677789	0	0.834973	1.154952	0.199467	1.014401	0.346248	1.225075	6.10969	2.646963	3.60473	0.781272	0	0	0	0	0	0.382118	0.128704	0	0.109496	0.686537	0
TRINITY_DN212909_c2_g2	0.408231	0.478863	0	0	0	2.04267	0	0	0	0	0	0	0	0	0	0	0	0	0	0	0	0	0	0	0	0	0	0	0	0
TRINITY_DN212909_c2_g3	0	0.703352	0	0	0.275028	0	0	0	0	0	0	0	1.258749	0	0	0	0	0	0	0	0	0	0	0	0	0	0	0	0	0
TRINITY_DN21290_c0_g1	0.823078	0.48295	0	0	0	0	0	0	0	0	0	0	0.432255	0	0	0	0	0	0	0	0	0.472023	0	0	0	0	0	0	0	0
TRINITY_DN212910_c1_g1	0.926552	0	0	0	0	0	0	0	1.273329	0	0.719328	0	0	2.371629	0	0	1.049551	0	0	0.771187	0	0	0	0	0	0	0	0	0	0
TRINITY_DN212910_c2_g1	0	0	0	0	0	0	10.544533	0	0	0	0	0	0	0	0	0	0	0	6.601127	0	0	0	0	1.536935	4.089705	0	0	0	0	0
TRINITY_DN212910_c3_g1	1.148495	0.59493	1.245171	0.980947	0.584202	1.876489	2.783106	0.593872	0.336476	2.439094	0.475541	1.792006	1.34307	0.447825	0.864709	3.281345	0.095577	1.024139	0.152931	1.705812	0.03192	0.178283	0.083462	1.553662	0.180727	0.188692	0.082006	0.957416	0.072413	2.988862
TRINITY_DN212910_c3_g2	0	0	0	0	0	0	0	0	0	0	0	0.133035	0	0	0	0	0.267475	0	0	0	0	0	0	0	0	0	0	0	0	0.254164
TRINITY_DN212910_c4_g1	4.355255	12.958688	11.918727	47.131961	37.640293	42.419971	2.309119	2.311746	1.127826	0	2.270136	3.181681	2.419648	4.083698	3.147175	34.16685	1.646744	27.003532	17.580762	8.293417	3.596956	0	17.596066	8.384956	9.508493	10.284614	16.55734	0.252888	11.741813	13.282212
TRINITY_DN212910_c7_g1	0	0	0	0	0.45282	0	0	0	0	0	0.232846	0	0	0	0	0	0	0	0	0	0	0.825955	0	0	0	0	0	0.320097	0	0
TRINITY_DN212911_c0_g1	0.34581	1.202901	0	0	0	0	0	0	0	0	0	0	0	0	0	0	0	0	0	0	0	0	0	0	0	0	0	0	0	0.371348
TRINITY_DN212911_c1_g1	1.50283	1.718961	0.354566	2.919259	1.489457	3.206443	1.618846	2.39082	0.83091	2.212977	2.744277	1.36969	3.446439	0.768441	0.355628	4.886401	1.349546	4.563139	1.884188	3.775827	1.420559	4.123016	3.874757	3.647404	2.237646	1.361267	3.599708	3.787295	1.670552	1.278957
TRINITY_DN212911_c2_g1	0.025682	0.150188	0.028208	0.243504	0.186976	0.08911	0.265533	0.093124	0.598117	0.200523	0.168661	0.139375	0.262093	2.749146	0.088231	0.241332	0.80686	0.277538	0.06075	0.179684	0.031701	0.022105	0.055262	0.067977	0.039884	0.057661	0	0	0.167838	0.182501
TRINITY_DN212911_c3_g1	0	0.190056	0.22808	0.6336	0	1.08545	0	0	0.65316	0	0.33545	0	0.552707	0.54938	1.252744	3.337979	1.892176	2.234196	0	0	0	0.188522	0	0	0	0	0	0.175119	0	0
TRINITY_DN212911_c3_g2	0.072028	0.305502	0.052539	0.1895	0.249813	0.262549	0.170798	0.259882	0.801049	0.237221	0.185599	0.321283	0.159367	0.133407	0.288176	0.263747	0.701535	0.259616	0.069728	0.083365	0.180138	0.14219	0.421277	0.06263	0.054907	0.059764	0.140334	0.030869	0.190617	0.253235
TRINITY_DN212911_c3_g3	0	0	0	0	0	0	0	0	0	0	0	0.340085	0	0	0	0.618632	0	0	0	0	0	0	0	0	0	0	0	0.537515	0	0
TRINITY_DN212911_c4_g1	0	0	0	0	0	0	0	0	0	0	0	0.173972	0	0	0	0.172219	0.347813	0	0	0	0	0.172367	0.202236	0	0	0	0	0	0	0
TRINITY_DN212911_c5_g1	0	0	0	0	0	0	0	0	0	0	0	0	0	0.258514	0	0	0	0.364389	0	0	0	0	0	0	0	0.140572	0	0	0	0
TRINITY_DN212911_c6_g1	0	0.817757	0	0	0	0.701414	0	0	0	0.982906	0	0	0	0	0	0	0	0.626956	0	0	0	0	0	0	0	0	0	0	0	0
TRINITY_DN212912_c13_g1	0	0	0	0	0	0	0	0	0	0.400778	0	0	0	0	0	0	0	0	0	0	0	0	0	0	0	0	0	0	0	0
TRINITY_DN212912_c17_g1	0	0	0	0	0	0	0	0	0	0	0	0	0	0	0	0	0	0	0	0	0	0	0	0	0	0	0	0	0	0
TRINITY_DN212912_c17_g2	0	0	0	0	0	0	0	0	0	0	0	0	0	0	0	0	0	0	0	0	0	0	0	1.216931	0	0	0	0	0	0
TRINITY_DN212912_c17_g3	0.651951	0	0	0	0	0	0	0	0	0	0	0	0.635762	0	0	0	0	0	0	0	0	0	0	0	0	0.501366	0.707723	0	0	3.248669
TRINITY_DN212912_c17_g4	0	1.620811	0	0	0.682652	0.693705	1.06839	0	0	0.776209	1.918546	0.336091	3.763887	0	0.446855	0.706541	0	1.247338	0	0	0	0	0	0	0	0.978102	0.567474	0	0	0.842794
TRINITY_DN212912_c17_g5	0	0	0	0	0.586058	0	0	0.429145	4.856628	0	0	0	0	0	0	0	0	0	0	0	0	0	0	0	1.170088	0.471265	1.738038	0	0	1.226027
TRINITY_DN212912_c17_g6	0	0	0	0	0	0	0	0	2.547307	0	0	0	0	0	0	0	0	0	0	0	0	0.776774	0	0.829104	2.392805	0.49873	0.965727	0.416097	0.649598	1.000757
TRINITY_DN212912_c18_g1	18.858582	18.425015	26.719398	18.905894	11.588873	26.071194	67.018107	60.770717	118.290488	88.143346	97.822259	61.801467	20.837207	16.54284	25.579637	51.307797	18.90621	45.148074	136.191501	182.44731	173.538773	154.673046	158.688859	114.898891	282.606391	141.75859	259.03229	139.898356	107.69167	74.96369
TRINITY_DN212912_c21_g1	0	0	0	0	0	0	0	0	0	0	0	0	0	0	0	0	0	0	0	0	0	0	0	0	0	0	0	0	0	0
TRINITY_DN212912_c22_g1	0	0	0	0	0	0	0	0	0	0	0	0	0	0	0	0.727435	0	0	0	0	0	0	0	0	0	0	0	0	0	0
TRINITY_DN212912_c24_g1	0	0	0	0	0	0	0	0	0	0	0	0	0.648885	0	0	0	0	0	0	0	0	0	0	0	0	0	0	0	0	0
TRINITY_DN212912_c29_g1	0	0	0	0	0	0	0	0	0	0	0	0	0	0	0	0	0	0	0	0	0	0	0	0	0	0	0	0	0	0
TRINITY_DN212912_c34_g1	0	0	0	0	0	0	0	0	0	0	0	0	0	0	0	0	0	0	0	0	0	0	0	0	0	0	0	0	0	0
TRINITY_DN212913_c0_g1	0.531766	0.271142	0.602293	0.28402	0.826839	0.528926	0	0.185333	0.171216	0	0	0	0	0.167008	0.308822	0.276416	0	0	0	0	0	0	0.157428	0	0	0	0.121762	0	0	0
TRINITY_DN212913_c1_g1	0	0	0	0	0	0	0	0	0	0	0	0	0	0	0	0.424204	0	0	0	0	0	0	0	0	0	0	0	0	0	0
TRINITY_DN212913_c1_g2	0	0	0	0.698142	0	0	0	0	0	0	0	0	0	0	0	0	0	0	0	0	0	0	0	0	0	0	0.356032	0	0.926341	0
TRINITY_DN212913_c2_g1	0	0.98654	1.065306	0	0	3.974547	6.392736	3.66383	0	0	0	3.789794	0.902038	0	0	0	0	2.319582	3.701702	8.639301	0	0.15527	0	3.011829	1.600772	0.699309	0	0	0	1.820178
TRINITY_DN212913_c3_g1	0	0.175911	0	0.355902	0.331134	0.166209	0.62505	0.975321	1.985006	0	0	0.884189	0	0	0	0	0	0	0.480839	0.252879	0	0.521605	0	0	1.00375	3.355319	4.968886	1.618726	2.124597	3.323742
TRINITY_DN212913_c4_g2	0	0	0	0.090795	0	0	0	0	0	0	0	0	0	0	0	0.089354	0	0	0.448588	1.237385	1.99097	2.574879	0	0.97993	0	0	0	0	0	0
TRINITY_DN212913_c5_g1	0	0	0.197328	0.280245	0.947416	0	0	0	2.30241	1.16819	0.254423	0	0	0	0.316392	2.495549	1.603146	0	0	0	1.918807	6.388039	1.925582	0	0	0	0.075943	0	0	0
TRINITY_DN212913_c5_g2	0	2.152128	0	0	0	0.62378	3.993579	0	0	0	0	1.785337	0.927914	0	0	0	0	0	4.647747	0	0	0	0	2.178018	0.315325	0	0	0	0	0.99971
TRINITY_DN212913_c5_g3	0	0	0	0	0	0	0	0	4.135246	0	1.617834	0	0	0	0	0	0	0	0	0	0.707631	0	3.447591	0	0	0	0	0	0	0
TRINITY_DN212913_c5_g4	0	0	0	0	1.601336	0.645881	5.531317	4.045731	0	0	0	1.557188	0	0	0	0	0	1.663275	5.170535	4.217027	0	0	0	0.723921	1.264335	0.585967	0	0	0	0.148037
TRINITY_DN212913_c5_g5	0	0	0	0.660836	10.573623	1.813518	0	0	0	0	2.126937	0	0.635762	0	0	0.621156	4.048089	0	0	0	0	0	3.09879	0	0	0	2.830893	0	1.133402	0
TRINITY_DN212913_c6_g1	2.095652	0	0.205242	0	0	1.616747	0.985381	0.236386	0	3.402589	0	1.227489	0	0	0.215877	0	0	0.083874	1.596578	0.521885	0	3.244857	0	0.133314	0	0.054238	0	0	0	0
TRINITY_DN212913_c7_g1	0	0	0	0	0	0	0	0	0	0	0	1.761299	0	0	0	0	0	0	0	0	0	0	0	0	0	0	0	0	0	0
TRINITY_DN212914_c1_g1	6.741803	0	0.537846	1.757537	1.063926	0	0.618641	1.531354	0	0	0	0.608363	1.10878	2.864324	1.066962	0	1.01458	0	0.702547	0	0	0	0.584206	0	1.072385	0	0	0.817909	0	0.533159
TRINITY_DN212914_c2_g1	0	19.043101	17.690863	16.58238	8.376156	0	5.075788	13.642172	7.28183	6.339042	1.076623	8.657837	3.698146	93.522223	40.816419	17.568649	0	1.837427	3.042188	0.893868	0	7.502678	0	6.442299	8.193387	20.159181	11.27437	0.861454	0.287093	3.023997
TRINITY_DN212914_c4_g1	0	0	0	0	0	0	1.888428	0	0	3.095493	0	3.260884	0.642358	3.620255	0	0	15.211197	0	0.73752	0	0	1.068637	0	0	17.922223	6.678835	2.18609	0.806454	9.771768	2.031773
TRINITY_DN212914_c4_g2	0	0	0	0	0	0	0.431508	0	0	0	0	1.203866	0.690396	0.713337	0	0	8.802059	0	0	0.138403	0	0	0	0	4.514951	2.668864	0.661326	0.248248	1.318782	0.268203
TRINITY_DN212915_c2_g1	0	0.116923	0	0.123611	0	0	0	0	0	0	0	0.116031	0	0	0	0	0	0.104498	0	0	0.159706	0	0	0	0	0	0	0	0	0
TRINITY_DN212915_c3_g1	103.950371	78.741526	55.874546	58.056988	98.206732	47.964978	22.385378	25.138916	26.448381	30.179933	32.109548	34.084003	31.149004	25.590341	26.948431	13.69191	39.285462	17.398303	10.159047	10.0592	9.747559	11.933815	10.485586	10.63328	117.325044	134.986384	118.417921	106.294446	64.786613	158.104034
TRINITY_DN212915_c4_g1	0	0	0	0.674698	0	0.616955	0	0	0	0	0	0	0	0	0	0	0	0	0	0	0	0	0	0	0	0	0	0	0	0
TRINITY_DN212916_c0_g1	0	0	0	0	0	0	0	0	0	0	0	0	0	0	0	0	0	0	0	0	0	0.13351	0	0	0.363043	0.732983	0.245874	0.063168	0	0.201682
TRINITY_DN212916_c1_g1	0.088921	0	0	0	0.078447	0	12.357986	3.499933	2.653031	11.318954	4.619767	10.397771	0	0	0	0	0	0	77.771277	54.940375	35.383737	62.894876	142.482062	124.959986	37.849426	43.723737	25.702004	12.998105	12.674331	8.636427
TRINITY_DN212916_c1_g2	0	0.176013	0	0.064249	0.189564	0.181431	0.173557	0.076878	0.823284	0.282996	0.225664	0.524091	0	0	0.069972	0.063414	0	0	0	0.214119	0	0.144588	0	0.104436	0	0	0	0	0	0
TRINITY_DN212916_c1_g3	0.05141	0.197951	0	0	0.383224	0	11.559599	2.768863	3.231934	7.324375	7.759936	13.382911	0	0	0	0	0	0.067685	72.318584	74.36035	31.246674	79.120337	136.480259	165.673732	38.475383	43.577796	24.919886	65.131991	68.237951	12.499625
TRINITY_DN212916_c1_g4	0	0	0	0	0	0	1.134274	0.490625	0	0.748699	0.905387	0.734771	0	0	0	0	0	0	3.907924	3.395614	0.498443	3.900898	10.389166	7.460938	1.499854	1.649371	2.157105	0.536476	0	0.461574
TRINITY_DN212916_c1_g5	0	0.052897	0	0	0.113159	0.108489	0.252206	0.14711	2.618703	0.193874	0.325021	0.323262	0	0	0	0.113516	0.10609	0.100528	0.289983	0.159932	0.592781	0	0.252748	0.158531	0	0.067247	0	0	0	0
TRINITY_DN212916_c1_g6	0	0	0	0	0	0	1.310932	1.093815	0.19963	0.998983	0.243823	1.152906	0	0	0	0	0	0	5.959864	12.767963	3.547495	8.983113	17.886257	22.674694	3.746385	9.340107	3.79044	5.920635	5.137039	1.06302
TRINITY_DN212916_c2_g1	0.124276	0	0	0	0	0	0	0	0.151018	0	0	0	0	0	0	0	0	0	0	0	0	0	0	0	0	0	0	0	0	0
TRINITY_DN212916_c4_g1	0	0.98654	0	0	0	0	0	0	0	1.173402	0	0	0	0	0	0	0	0.773194	0	0	0	0	0	0	0	0.699309	0	0	0	0
TRINITY_DN212916_c5_g1	0	1.017141	0	0	4.071384	4.964731	0	3.112624	1.878145	0	0	0	0	0	0	0	0	2.535826	0	1.04603	0	0	1.794006	1.26759	0	3.7836	5.783516	0	2.686746	3.028111
TRINITY_DN212917_c10_g1	0	0	0	0.47107	0	0	0	0	0	0	0	0	4.090077	0.553947	1.030763	3.126913	0.981385	1.158502	0	0	0	0	0	0.779118	0	0	0	0	0	0
TRINITY_DN212917_c15_g1	0	0	0	0	0	0.429098	0	0	0	0	0.790048	0	2.70378	0	0	0.886049	0	2.680808	0	0	0	0	0	0	0	0	0	0	0	0
TRINITY_DN212917_c17_g1	0	0	0	0.771717	0	0	0	0	0	0	0	0	1.490312	0	0	0.736408	0	0.953601	0	0	0	0	0	0	0	0	0	0	0	0
TRINITY_DN212917_c17_g2	0	0	0	0	0	0	0	0	0	0	0	0	1.474507	0	0	0.482113	0	0.417239	0	0	0	0	0	0	0	0	0	0	0	0
TRINITY_DN212917_c20_g1	0	0	0	0	0	0	0	0	0	0	0	0	3.153529	0	0	0.626451	0	1.890847	0.474224	0	0	0	0	0	0	0	0	0	0	0.321937
TRINITY_DN212917_c36_g1	0	0	0	0	0	0	0	0	0	0	0	0	1.479352	0	0	1.462253	0	1.577887	0	0	0.563415	0	0	0	0	0	0	0	0	0
TRINITY_DN212917_c41_g1	0	0	0	0	0	0	0	0	0	0	0	0	2.588866	0	0	0.731126	0	0.315577	0	0	0	0	0	0	0	0	0	0	0	0
TRINITY_DN212917_c42_g1	0	0	0	0.47107	0	0	0	0	0	0	0	0	1.817812	0	0	1.786808	0	2.703172	0	0	0	0	0	0	0	0	0	0	0	0
TRINITY_DN212917_c44_g1	0	0	0	0.299004	0.287287	0.277028	0	0	0	0	0	0	1.794055	0	0	1.150761	0	1.240007	0	0	0	0	0	0	0	0	0	0	0	0
TRINITY_DN212917_c44_g2	0	0	0	1.086467	0	0.623317	0	0	0	0	0	0	1.966761	0	0	1.014771	0	3.898132	0	0	0	0	0	0	0.629158	0	0	0	0	0
TRINITY_DN212917_c45_g1	0	0	0.656718	0.591946	0	0	0	0	0	0	0	0	2.280629	0	0	0	0	1.934913	0	0	0	0	0	0	0	0	0	0	0	0
TRINITY_DN212917_c45_g2	0	0	0	0	0.884526	0.864215	1.065456	0	0	0	0	0	4.51019	0	0	1.768724	0	1.546388	0	0	0	0	0	0	0	0	0	0	0	0
TRINITY_DN212917_c48_g1	2.300059	0	0.457693	0.416624	0	0	0	0	0.530567	0	0.708821	0.887814	0	0	0	0.792967	0	0.684939	0	0	0	0.83126	0	0	0	0	0	0	0.334608	0.749087
TRINITY_DN212917_c48_g2	0	0	0	0.322277	0	0.298133	0	0	0	0	0	0	2.179078	0	0	1.855897	0	0.266737	0	0	0	0	0	0	0	0	0	0	0	0
TRINITY_DN212917_c49_g1	0	0	0	0	0	0	0	0	0	0	0	0	0.90126	0	0	1.329073	0	0.382973	0	0	0	0	0	0	0	0	0	0	0	0
TRINITY_DN212917_c49_g2	0	0	0	0	0.693758	0.610698	0	0	0	0	0	0	7.109857	0	0	4.975442	0	4.965449	0	0	0	0	0	0	0	0.306669	0.76808	0	0	0
TRINITY_DN212917_c49_g3	0	0	0	0	0.720312	0	0	1.028134	0	0	0	0	4.419428	0	0	0.719557	0	1.253912	0	0	0	0	0	0	0	0	0	0	0	0
TRINITY_DN212917_c49_g4	0	0	0	0	0.728151	0	0	0	0	0	0	0	1.489304	0	0	0.727435	0	1.267913	0	0	0	0	0	0	0	0	0	0	0	0
TRINITY_DN212917_c49_g5	0	0	0	0	0	0	0	0	0	0	0	0	0.728639	0	0	0.711809	0	0	0	0	0	0	0	0	0	0	0	0	0	0
TRINITY_DN212917_c50_g1	0	0	0	0.616619	0	0	0.384069	0	0	0.419483	0	0	1.786993	0.365448	0	1.778072	0	1.021953	0	0	0	0	0	0	0	0	0	0	0	0
TRINITY_DN212917_c50_g2	0.320432	0.424697	0.120066	0	0.221624	0.637381	0.246171	0.143597	0	0	0	0.210499	5.918102	1.470513	0.865426	5.447008	0.849805	8.146539	0.141501	0.6256	0.144716	0.819617	0.123483	0.154819	0.1864	0.065672	0.188619	0	0.397766	0.101217
TRINITY_DN212917_c50_g3	0	0	0	0.718686	0.553254	0.657062	0	0	0	0	0	0	3.388201	0	0.788392	2.699363	0	3.760065	0	0	0	0	0	0	0	0	0	0	0	0
TRINITY_DN212917_c50_g4	0.300566	0	0	0.324362	0.310916	0.300031	0	0	0	0	0	0	3.457312	0	0.355628	0.62252	0	2.952619	0.471047	0	0	0	0	0	0	0	0	0	0	0
TRINITY_DN212917_c51_g1	0	0.132071	0	0	0	0	0	0	0	0	0	0.182809	0.797384	0	0	0	0	0	0	0	0	0	0	0	0	0	0	0	0	0
TRINITY_DN212917_c51_g2	0	0	0	0	0	0.488746	0	0	0	0	0.889345	0	1.028391	0	0	0	2.210253	1.308925	0	0	0	0	0	0	0	0	0	0	0	0
TRINITY_DN212917_c51_g3	0	0	0	0.701323	0.495616	3.062573	0	1.221277	0	0	0.711263	0	19.211577	0	1.284713	3.751535	4.54948	4.05157	0	0	0	0	0	0	0	0	0	0	0	0
TRINITY_DN212917_c51_g4	0	0.535926	0	0	0	0.455356	0	0	0	0	1.669643	0.398303	10.310434	0	4.343578	0.357847	0	1.322212	0	0	0	0	0	0	0	0	0.525896	0	0	0.863828
TRINITY_DN212917_c51_g5	0	0	0	0.766792	0	0	0	0	0	0	0	0	2.946285	0	0	4.31734	0	3.134779	1.040842	0	0	0	0	0	0	0	0	0	0	0
TRINITY_DN212917_c52_g1	6.011927	4.760397	12.479723	41.078782	6.072396	17.642602	4.088211	1.91511	2.436052	3.222714	5.571513	6.436897	69.702546	229.938397	121.959498	142.787444	40.562961	230.481868	4.522789	11.874723	1.511924	6.800258	5.141743	6.204173	4.634654	2.66293	2.323376	7.062325	8.125415	5.348256
TRINITY_DN212917_c52_g2	67.15929	55.188173	82.30733	84.788863	39.92124	66.348086	41.683746	67.35758	17.301073	29.008732	56.241945	33.817692	832.847018	1054.704842	1008.217313	459.626034	1015.320655	536.976598	59.28488	72.609359	63.654232	70.249383	57.877405	54.789402	50.589029	41.772894	57.275125	41.225081	36.210122	42.32347
TRINITY_DN212917_c53_g1	0.98673	1.826065	0.839544	0.346255	0.069691	1.525571	0	0.064122	0.081967	0.964355	1.060127	0.04769	8.264313	1.893014	0.472055	6.817622	0.514605	1.134843	1.662673	0.760831	0	0.060944	0.641193	0	0.08264	0.404629	0.842598	0	0	0.780071
TRINITY_DN212917_c53_g2	0	0	0	0	3.797702	0	0	0	1.743446	0	4.174983	0	0.841742	0	0	0.823592	11.437889	0	0	0	0.239545	0	2.819802	0	0.1572	0	2.372912	0	7.524433	0
TRINITY_DN212917_c53_g3	0	0	0	0.603587	0	0.552447	0	0	0	0	0	0	3.487889	0	0	1.136908	0	1.973002	0	0	0	0	0	0	0	0	0	0	0	0
TRINITY_DN212917_c54_g1	0	0	0	2.877485	0.603625	1.172644	0	0	0	0	0	0	31.328555	1.350905	2.014327	4.545845	0	4.4442	0	0	0	0	0	1.059756	1.191675	0	0	0	0	0
TRINITY_DN212917_c54_g2	0	0	0	0	0.833656	0	0	0	0	0	0	0	3.405495	0	0	3.33305	0	2.912635	0	0	0	0	0	0	0	0	0	0	0	0
TRINITY_DN212917_c55_g1	0	0	0	0	0.553254	2.146431	0	0	0	0	0	0	2.258801	0	0	0.552361	0	11.018582	0.828473	0	0	0	0	0	0	0	0	0	0	0
TRINITY_DN212917_c56_g1	0	0	0	0	0.558521	0	0	0.827378	0	0	0	0	1.140315	0	0	0.557641	1.218998	2.90237	0	0	0	0	0	0	0	0	0	0	0	0
TRINITY_DN212917_c57_g1	0	0	0	0.711803	0	0	0	0	0	0	0	0	2.065374	0.210878	0	0.346911	0	0.59804	0.240419	0	0	0	0	0	0	0	0.160287	0	0	0.166187
TRINITY_DN212917_c58_g1	0	0	0	0.75848	0	0.693725	0	0	0	0	0	0	4.371832	0	0	2.135427	0	1.860226	0	0	0	0	0	0	0	0	0	0	0	0
TRINITY_DN212917_c60_g1	0	0	0	0.278726	0	0	0	0	0	0	0	0	2.154586	0	0.305849	1.343769	0	0.694944	0	0	0	0	0	0	0	0	0	0	0	0
TRINITY_DN212917_c62_g1	0	0	0	0	0.268325	0	0	0	0	0	0	0	0.538647	0	0	0	0	0.926592	0	0	0	0	0	0	0	0	0	0	0	0
TRINITY_DN212917_c63_g1	0	0	0	0.586237	0	0	0	0	0	0	0	0	4.517601	0	0	0.552361	1.207992	1.437206	0	0	0	0	0	0	0	0	0	0	0	0
TRINITY_DN212917_c64_g1	0	0	0	0	0	0.432693	0	0	0	0	0	0	6.362341	0	0	1.340106	0	2.317005	0	0	0	0	0	0	0	0	0	0	0	0
TRINITY_DN212917_c65_g1	0	0	0	0	0.940446	0	0	0	0.626322	0.683424	0	0	1.435697	0.582777	0	0.971796	1.031858	0.406442	0	0	0	1.553452	0	0	0	0	0	0.416394	0	0
TRINITY_DN212917_c66_g1	0	0	0	0	0	0	0	0	0	0	0	0	1.80252	0	0	2.658146	0	1.53189	0	0	0	0	0	0	0	0	0	0	0	0
TRINITY_DN212917_c67_g1	0	0	0	1.183892	0	0.541797	0	0	0	0	0.972187	0	1.710472	0.692707	0	0.557641	0	2.418641	0	0.827759	0	0	0	0	0	0	0	0	0	0
TRINITY_DN212917_c69_g1	0	0	0	0.557453	0.268325	0.517172	0	0	0	0	0	0	2.154586	0	0	1.612523	0.575012	2.084832	0.401143	0	0	0	0	0	0	0	0	0	0	0
TRINITY_DN212917_c70_g1	0	0	0	0	0	0.272193	0	0	0	0	0	0	1.418635	0	0	1.413596	0	0.487414	0	0	0	0	0	0	0.28701	0	0	0	0	0
TRINITY_DN212917_c71_g1	0	0	0	0	0	0	0	0	0	0	0	0	1.415032	0	0	0	0	1.22109	0	0	0	0	0	0	0	0	0	0	0	0
TRINITY_DN212917_c72_g1	0	0	0	0.45541	0	0	0	0	0	0	0	0	2.63678	0	0	0	0	2.738407	0	0	0	0	0	0	0	0	0	0	0	0
TRINITY_DN212917_c73_g1	0	0	0	0.75848	0	0	0	0	0	0	0	0	3.643193	0	0	2.135427	0	1.860226	0	0	0	0	0	0	0	0	0	0	0	0
TRINITY_DN212917_c76_g1	0	0	0	0	0	0	0	0	0	0	0	0	3.420944	0	0	1.672924	0	1.934913	0	0	0	0	0	0	0	0	0	0	0	0
TRINITY_DN212917_c77_g1	0	0	0	0	0	0	0	0	0	0	0	0	2.258801	0	0	2.209444	0	3.83255	0	0	0	0	0	0	0	0	0	0	0	0
TRINITY_DN212917_c78_g1	0	0	0	0	0	0	0	0	0	0	0	0	2.958704	0	0	1.462253	0	1.577887	0	0	0	0	0	0	0	0	0	0	0.327378	0
TRINITY_DN212917_c80_g1	0	0	0	0.49203	0.466205	0	0	0	0	0	0	0	3.320761	0	0	1.397429	0	0.80588	0	0	0	0	0	0	0	0	0	0	0	0
TRINITY_DN212917_c81_g1	0	0	0	0	0	0.377659	0	0	0	0	0	0	0.791738	0	0	0.781073	0	0.911297	0	0	0	0	0	0	0	0	0	0	0	0
TRINITY_DN212917_c82_g1	0	0	0	0	0	0	0	0	0	0	0	0	2.946285	0	0	0.719557	0	1.880867	0	0	0	0	0	0	0	0	0	0	0	0
TRINITY_DN212917_c83_g1	0	0	0	0.648724	0	0.300031	0	0	0	0	0	0	1.879876	0	0.355628	1.556301	0	1.3421	0	0	0	0	0	0	0	0	0	0	0	0
TRINITY_DN212917_c84_g1	0	0	0	0.195097	0.18935	0.182015	0	0	0	0	0	0	0.754654	0	0	0.379631	0	0.981607	0	0	0	0	0	0	0	0	0	0	0	0
TRINITY_DN212917_c85_g1	0	0	0	0.43177	0	0.201128	0	0	0	0	0	0	2.087216	0	0	1.257412	0	1.264317	0	0	0	0	0	0	0	0	0	0	0	0
TRINITY_DN212917_c86_g1	0	0	0	0.727404	0	0	0	0	0	0	0	0	3.217609	0	0	1.572943	0	1.778221	0	0	0	0	0	0	0	0	0	0	0	0
TRINITY_DN212917_c88_g1	0	0	0	0	0	0.750293	0	0	0	0	0	0	3.146809	0	0	1.537582	0	0.670877	0	0	0	0	0	0	0	0	0	0	0	0
TRINITY_DN212917_c89_g1	0	0	0	0	0	0	0	0	0	0	0	0	0	0	0	0.781073	0	2.800667	0	0	0	0	0	0	0	0	0	0	0	0
TRINITY_DN212917_c90_g1	0	0	0	0	0	0	0	0	0	0	0	0	1.702747	0	0	0.833262	0	0	0	0	0	0	0	0	0	0	0	0	0	0
TRINITY_DN212917_c91_g1	0	0	0	0	0	0	0	0	0	0	0	0	0	0	0	0.250665	0	0	0	0	0	0	0	0	0	0	0	0	0	0
TRINITY_DN212917_c92_g1	0	0	0	0	0	0.636424	0	0	0	0	0	0	0	0	0	0	0	0	0	0	0	0	0	0	0	0	0	0	0	0
TRINITY_DN212918_c0_g1	0	0	0	0	0	0	0	0	0	0	0	0	0.881167	0	0	0	0	0	0	0	0	0	0	0	0	0	0	0	0	0
TRINITY_DN212918_c2_g1	3.156841	4.479541	2.502087	2.219198	4.778359	4.908889	10.688416	12.290201	6.802041	10.403006	10.187279	9.704865	1.530021	0.898385	1.249288	0.725907	1.588181	0	0.553564	0	0	0	0.917993	0.620728	1.129639	3.554585	2.354489	2.223949	1.950121	1.884769
TRINITY_DN212918_c5_g1	18.817182	0.764591	0	11.281979	0.534056	2.080064	0.931627	0.631279	5.399695	17.141228	2.323407	0.98955	0.930888	0	0	13.57165	5.414709	0.804971	0	0.60604	3.005349	3.718376	0	0	0.378918	0	0.448385	2.493651	0	0.498171
TRINITY_DN212918_c6_g1	1.207697	1.632118	0.387193	1.121007	1.637184	1.215312	1.953016	4.838376	1.209382	3.539652	3.425045	1.233543	0.119077	5.330574	0.067039	0.165019	0	1.174838	0	0	0	0	0	0	0	0	0	0	0	0
TRINITY_DN212918_c7_g1	0	0	0	0	0	0	0.860435	0	0	0	0	12.612955	0	0	0	0	0	0	0	0	0	0.715812	0	2.409611	0	0	0	0	0	10.779648
TRINITY_DN212918_c8_g1	0	0.216853	0	0	0	0	0.235182	0.276064	0	0.252059	0	0	0.190958	8.741228	0	0.19208	0	0	0.543489	0	0	0	0	0	0	0.374878	0	0	0	0.186571
TRINITY_DN212918_c9_g1	0	0	12.955559	1.063969	0	0	0.658588	1.168356	0.763057	0.715789	0	0	0	0	4.096547	1.664636	0	0.338021	1.14658	0	0.767006	0.350228	0	0	0.257392	0.217325	0.260303	0.443693	0	0
TRINITY_DN212919_c11_g1	0	1.303718	0	0.458582	0	0	0	0	0	0.216232	1.881171	1.630286	0	0	0	0.448379	0	0	0	0	0	0	0	0	0	0	0	0	0	0
TRINITY_DN212919_c12_g1	1.769916	0.678097	8.737018	0	2.832764	14.648388	0	0	0	0	0	0	0	0	0	0	0	0.263425	0	0	0	0	0	0	0	0	0	0	0	0
TRINITY_DN212919_c1_g1	0.681612	11.836291	0	25.173227	27.026214	2.367732	1.265036	0.123031	0.116299	0	0	0.181032	0.106605	0	0	0	0.183105	0	0	0	0	0	0	0	0	0	0	0	0	0
TRINITY_DN212919_c3_g1	0	0	0	0	0	0	0.719273	0	0.742543	0	0.980131	0	8.635333	0	0	1.126018	0	0	0.842682	0	0	0	0	0	0.283402	0	0	0	0	0
TRINITY_DN212919_c5_g1	6.259696	10.40385	5.72597	16.250218	21.982804	4.028128	0	0	0	0	0	0	0.404356	0	0	0	0	0	0	0	0	0	0	0	0	0	0	0	0	0
TRINITY_DN212919_c6_g1	0.140085	0.134418	0.389688	0.816978	0.584323	0.419053	0.306953	0.448062	0	0.082405	0.19655	0.331878	0.287407	0.174411	0	0.29357	0.269338	0.301894	0.176328	0	0	0.127831	0.156818	0	0.289403	0.082565	0.235273	0.18194	0.130584	0.322145
TRINITY_DN212919_c7_g1	21.661717	5.359074	81.632581	53.824217	57.508132	86.65021	0	0	0	0	0	0	0	0	2.214645	0.302071	0	0.22423	0	0	0	0	0	0	0	0	0	0	0	0
TRINITY_DN212919_c8_g1	45.742622	39.129943	55.969828	50.674642	43.333077	44.355669	68.967955	65.099991	50.75306	80.672365	97.05787	67.662876	69.320067	40.569119	53.334809	53.114618	31.443557	42.81712	112.179497	144.37133	98.502009	91.478757	107.037733	132.062462	68.119573	80.635932	82.931836	52.308042	52.955798	69.484957
TRINITY_DN212919_c9_g1	8.028632	11.920028	7.7778	12.052881	9.563061	13.24021	12.066142	18.202089	7.557167	10.898852	14.485392	4.019325	39.625367	40.720727	36.61445	51.283383	69.792909	65.347407	1.34329	0.391842	0.316822	2.423985	0.315952	0.135787	0	0	0	0	0	0
TRINITY_DN21291_c0_g1	0	0	0	0	0	0	1.076613	0	0	0	0	0	0	0	0	0	0	0	2.491875	0	0	0	0	0	0	0	0	0	0	0
TRINITY_DN212920_c0_g1	0	0	0	0	0	0	0	0	0.52264	0	0	0	0.395869	0	0	0	0	0	0.596414	0	0	0	0	0	0	0	0	0	0	0
TRINITY_DN212920_c1_g1	1.399224	4.359705	1.570317	5.306387	4.3335	3.81119	11.184142	11.091833	9.220165	17.13	15.478758	16.883804	9.32763	2.725911	3.745005	6.634142	5.541754	6.949333	14.744691	13.615236	8.728778	16.446815	17.512828	18.850565	10.690838	6.413089	9.913755	3.510079	2.945227	7.319578
TRINITY_DN212920_c1_g2	0	0	0	0.573998	0.292751	0.062282	1.661728	0.431868	0.789853	0.388103	0.341551	1.211945	0	0.155797	0	0.549599	0.59794	0.337882	0	0.414811	0.830375	0.304176	0.353627	0.113096	0.712764	0	0.335819	0.054162	0	0.628236
TRINITY_DN212921_c0_g1	0.442687	5.28107	1.797443	5.980198	3.451173	7.079169	4.347982	4.81393	0.228975	2.546263	3.481188	5.966197	2.747809	2.249792	3.899524	10.196212	5.301885	6.558392	5.677076	4.033451	8.461243	11.228899	13.559863	7.436764	0.482368	2.177889	1.590505	0.196781	0.41057	0.684528
TRINITY_DN212921_c0_g2	0.910881	0.862841	1.324624	0.180339	1.288117	0.792402	0.061283	1.216996	3.12612	0.131804	0.860634	1.169721	0	0	0.670772	0	0	0	0	0	0	0	0.062924	0	0	0	0	0	0	0
TRINITY_DN212921_c0_g3	0.329417	1.14086	0	1.494593	0	2.961954	1.335277	0.525039	0.912241	0	0	0.399095	4.130824	0	0	0	0	2.059356	2.594143	0	3.659822	0	0	0.578517	0.705427	0	0.729273	0	0.305153	0
TRINITY_DN212921_c0_g4	0	0.175184	0	1.956364	0	1.211814	0.32173	0.760802	0.332691	0.443279	0.430762	0	0	0	0	3.623481	0	0	0	1.136226	0	0.271432	0	0	0.502241	0	1.522539	0	0.676468	0
TRINITY_DN212922_c0_g1	0	0.541367	0	0.983473	0.217892	0	0	0.542366	0	0	1.110272	0	0	0	0	0	0	0	0	0.806599	0	1.871671	0	0	0	0	0	0	0	0
TRINITY_DN212922_c2_g1	0	0.555577	0	0	0	0	0	2.933011	0	0	0	0	0	11.464142	0	0	0	0	0	0	0	0	0	0	0	0	0	0	0	0
TRINITY_DN212922_c3_g1	0	0	0	0	0.206406	0	0.769699	0.301907	0	0.275898	0	0.215452	0	0	0	0	0	0.356599	0	0	0	0	0	0	32.790885	5.555023	4.025287	14.054466	13.655827	9.638758
TRINITY_DN212922_c4_g1	10.340834	11.551587	11.152544	24.293957	26.748108	23.820247	9.301543	8.728861	5.736797	6.407232	10.647021	10.154633	3.552527	4.827126	4.966518	20.482637	15.667215	16.830094	8.00188	10.525401	3.938139	6.724993	7.375457	11.523376	5.604612	5.585688	7.12729	4.974008	4.347755	7.444463
TRINITY_DN212922_c4_g2	0.204631	0.612657	0.114864	1.626478	0.321565	1.242268	0.117166	0.273411	0	0	0	0.200651	0	0	0	0.745531	0.607968	0.918265	0	0.149434	0	0.195048	0	0.295054	0.266021	0	0.089777	0.089094	0.095271	0.193201
TRINITY_DN212922_c5_g1	0.995802	6.454884	12.024618	8.694073	1.541009	12.304046	2.644467	2.306956	2.041931	5.811086	0	2.883398	13.598055	25.471701	15.461243	18.978097	0	11.109142	6.973365	11.507193	2.404209	10.087678	2.586886	1.801885	2.09515	2.452213	1.158568	3.656558	0	1.076022
TRINITY_DN212922_c6_g1	0	0.724662	0	0	0	0	0	1.848265	0	0	0	0	0	84.266377	0	0	0	0	0	0	0	0	0	0	0	0	0	0	0	0
TRINITY_DN212922_c7_g1	0	0	0	0	0	0	0	0	0	7.170821	0	0	0	0	0	0.695663	0	0	0	0	0	0	0	0	0	0	0	4.573772	0	0
TRINITY_DN212922_c8_g1	0	0	0	1.123203	0	0	0	0	0	0	1.06483	0	0	0	0	1.869517	0	0	0	0	0	0	0	0	0	0	0	0	0	0
TRINITY_DN212923_c0_g1	0	0.769244	0	0	0	0	0	0	0	0	0	0	0	0	0	0	0	0	0	0	0	0	0.83692	0	0	0	0	0	0	0
TRINITY_DN212923_c1_g1	0	0	0	0	0	0	0	0	0	0	0	0	0	0	0	0	0	0	0	0	0	0	0	0	0	1.033697	0	0	0	0
TRINITY_DN212923_c2_g1	0	0.962191	0	0	0.024435	0	7.717961	0	0	0	0	0	0.923496	0	0	0	0	0	11.152231	0	0.383503	0.208644	0	0	4.177079	0	0	0.839049	0	0
TRINITY_DN212923_c2_g2	0.331674	0	0	0.26955	3.936645	0	3.021344	0.827378	2.958401	0.362296	2.205766	1.554968	0	0.257904	0	0.260145	8.109174	0	1.347392	8.136436	0	0.20237	5.484493	2.33124	0.191257	0.271121	1.567893	0	3.256381	1.835746
TRINITY_DN212923_c2_g3	0	0.879252	0	0	0	0	0	0	2.188629	0	0	0	0	2.744509	0	0	1.207992	0.958138	0	0	0	0	0.953459	0	0	0	0	0	0	0
TRINITY_DN212923_c2_g4	0	0	0	0.458189	0	0	0.278569	0	1.889469	0	0	0	0	0	0.251379	0.222073	0	0	0	0	0	0	0	0	0	0	0.434458	0	0	0
TRINITY_DN212923_c3_g1	0.162372	0.680983	0	3.347775	1.494174	0.323064	12.401965	0.751963	62.560983	2.240987	1.314907	0.971784	0.249515	0	1.133459	1.753233	5.991557	0	9.62119	1.263835	0.740317	3.97739	0.592154	0.401944	7.984308	0.279334	5.262383	1.788152	0	4.261828
TRINITY_DN212923_c4_g1	0	0	0	0	0	0	0	0	1.116061	0	0	0	0	0	0	0	0	0	0	6.170929	0	0	1.07129	0	0	0	0	0	0	0
TRINITY_DN212924_c3_g1	0.58579	4.040779	0.22505	0	0	1.360307	0	2.649166	0.524046	0	0.330257	2.942978	0	0.247373	0	0	0	1.221972	0	0.598776	0	13.40913	0	0.312966	0.964057	2.13377	1.163485	1.382654	0	0.792577
TRINITY_DN212924_c4_g2	9.999295	16.065318	11.940521	6.909221	12.765899	10.548391	9.779879	8.924098	6.82129	9.044565	8.203487	21.061713	11.959475	4.042702	4.869153	1.114606	5.358575	4.256356	7.911136	6.036207	13.11	19.530568	7.754393	14.391026	70.95722	24.471998	50.292734	4.400812	2.186472	4.126542
TRINITY_DN212925_c1_g1	4.060459	4.327492	3.16487	5.772214	4.324327	4.444755	2.508671	3.124636	2.720412	3.74854	3.905343	3.081467	4.490634	3.811967	2.770658	2.621625	4.048894	5.362223	1.728939	1.759019	2.736023	1.966434	2.065446	2.232085	3.312083	3.511456	3.749864	1.74266	1.736635	3.310262
TRINITY_DN212925_c1_g2	0.467382	0	0	1.019647	0	0	0.624434	0	0	0	0	0	0	0	0	0	0	0	0	0	0	0	0	0	0	0	0	0	0	0
TRINITY_DN212925_c2_g1	1.056197	2.492086	3.200176	3.43498	1.852424	3.683636	5.232988	3.254767	3.068421	2.625318	3.831502	4.931614	6.257481	2.84594	2.516411	2.780281	2.655291	3.444168	4.568285	6.519686	2.213417	5.872765	5.764642	6.435742	5.140097	4.624183	3.649504	2.228796	3.031809	4.124945
TRINITY_DN212925_c3_g1	0.659499	0.826801	0	0.399998	0	0	7.012268	4.477834	0.968608	3.783004	5.680728	2.331264	0.759273	0	0	0.920098	0	0	3.013066	4.342448	7.170659	1.320023	3.768641	1.859001	0	0	0	0	0	0
TRINITY_DN212925_c4_g1	0	0	0	0	0	0	0	0	0	0.992295	0	0	0	0	1.703349	0	0	0	0	0	0	0	0	0	0	0	0	0	0	0
TRINITY_DN212925_c5_g1	0	0	0	0	7.481177	3.064882	0	0	0	0	0	0	0.106633	0	0	0.55422	0	0	0	0	0	0	0	0	0	0	0	0	0	0
TRINITY_DN212926_c0_g1	0	0	0	1.754333	0	0.823647	0	0	0	0	0	0	0	0	0	0	0	0	0	0	0	0	1.227582	0	0	0	0	0	0	0
TRINITY_DN212926_c2_g1	0	0.615462	0	0	0	0	0.719015	0.408182	0	0	0	0	0.776423	0.544098	0	0	0	0	0.201498	0	0	0	0	0	0.317302	0	0	0	0	0
TRINITY_DN212926_c2_g2	0.404141	0	0	0	0	0	0.781366	0	0	0	0	0	0	0	0	0	0	0	0	0	0	0	0	0	0	0	0	0	0	0
TRINITY_DN212926_c3_g1	4.500756	0	0	0	0	5.11555	0	0.317544	0	0	0	0.041361	1.539102	0.066834	0.881262	0.75178	0	5.501024	0.132202	1.84743	0	0	0	0.10368	0	0.072466	0	0	0	0.060969
TRINITY_DN212926_c4_g1	0.06111	0.802169	0.02234	0.908921	0.762814	0.539715	0.397475	0.171209	0.143993	0.270963	0.292097	0.421488	0.083122	0.125911	0.046621	0.978539	0.412178	0.642198	0.358857	0.198945	0.12499	0.378145	0.336635	0.455692	0.094222	0.136423	0.048124	0.104911	0	0.486532
TRINITY_DN212926_c4_g2	0.839189	0.220859	0	0	0.079223	1.662535	0.168579	1.279397	0.093888	0	0.10797	0.78884	0.390603	0	0	0	0	2.069618	0	0.658767	0	0	0	0	0	0.226417	0	0	0	0
TRINITY_DN212926_c4_g3	0	0	0	1.796139	0	0	0	0	0	0	0	0	0	0	0	0	0	0	0	0	0	0	0	0	0	0	0	0	0	0
TRINITY_DN212926_c4_g4	0	0	0	0	0	0	0	0	0	0	0	0	0.491502	0	0	0	0	0	0	0	0	0.682076	0	0	0	0	0	0	0	0
TRINITY_DN212926_c5_g1	0	0	0	0	0	0	0	0	0	0	0	0	0	0	0	0	0	0	2.658452	0	0	0	0	0	0	0	0	0	0	0
TRINITY_DN212926_c6_g1	0	0	0	0	0	0	0	0	0	0	0	0	0	0	0	0	0	0	1.003739	0	0	0	0	0	0	0	0	0	0	0
TRINITY_DN212926_c7_g1	0	0	0	0	0.811424	1.052033	0	0	0	0	0	0	0	0	0	0	0	0	0	0	0	0	0	0	0	0	0	0	0	0
TRINITY_DN212926_c8_g1	0	0	0	0	0	0	0	0	0	0	0	0	0.619167	0	0	0	0	0	0	0	0	0	0	0	0	0	0	0	0	0
TRINITY_DN212928_c0_g1	0	0	0	0	0	0	0	0	0	0	0	0.682915	0	0.328859	0	0	0	0	0	0	0	0.99922	0	0	9.260752	2.307332	2.864383	0.865974	0.683459	7.76615
TRINITY_DN212928_c0_g2	0	0	0	0	0.279075	0	0.36055	0	1.485383	0	0.485902	0	0	0	0	0	0	0	0.419007	0	0	1.526253	0.348239	0	0	0	0	0	0	0.522694
TRINITY_DN212928_c0_g3	0	0.181169	0.196276	0	4.43688	0	0.214751	0	0.680703	0	1.405784	0	0	0	0	0	2.166047	0	0	0	0	0.71728	0.629773	0	0.493103	0	0	0	1.273759	0
TRINITY_DN212928_c0_g4	0	0	0	0	0	0	0	0	0	0	0	0	0	0	0	0	0	0	0	0	0	0	0	0	0	0.644596	0	0	0	0
TRINITY_DN212929_c1_g1	14.570573	0	0	0	3.941992	0	4.231397	0	0	0	3.21062	0	50.459094	0	0.269134	0.239722	35.933135	0	1.071678	0	0	0	2.666585	0	0.230993	0	0	0	0.841026	0
TRINITY_DN212929_c2_g2	0	0	0	0.172086	0.671402	0.31875	0.365912	0	0.195334	0	0	0	0	0	0.174317	0.483351	0	0.635075	0	0	0	0	0.180047	0	0	0	0	0	0	0
TRINITY_DN21292_c0_g1	1.297399	0	0	0	0	0	0.581095	0	0	0.638025	0	0	0	1.661842	0	0	0	0	0	0	0	0	0	0	0	0	0	0	0	0
TRINITY_DN212930_c0_g1	0	0	0	0	0.99092	0	0	0	0	0	0.467536	0	0.275213	0.862276	0	1.044735	0	1.155383	0	0	0	0	0	0	0	0	0	0	0.124773	0.833285
TRINITY_DN212930_c0_g2	0.30247	0	0	0	0	0	0	0	0	0	0	0	0	0	0	0	0	0	0.474224	0	0	0	0	0	0	0	0.329692	0	0	0
TRINITY_DN212930_c1_g1	0	0	0	0.966875	0	0.763921	0.329139	0.605308	0.096248	0.401537	0.721629	0.074598	0.03984	0	0	0.648936	0	0	0	0	0	0.306171	0.126873	0	0.109333	0	0	0.535476	1.305614	0.117455
TRINITY_DN212930_c2_g1	4.687177	46.179766	17.848278	0	16.499849	20.414098	12.689099	20.226703	14.287607	0.43799	4.780816	5.146226	8.41967	109.334613	76.480372	0.100937	36.677065	0	20.63115	26.011355	7.60849	0	2.028841	1.738731	10.526334	15.828788	24.385126	0	4.22699	4.378416
TRINITY_DN212930_c2_g2	0.13978	1.578388	0.158631	0	0.144863	0.285068	4.920546	2.754146	0.180981	0	0.874945	1.28485	2.018381	0	0.487499	0	1.146531	0	4.928537	3.753649	0	0	0.666239	0	3.290267	2.37604	3.572096	0	0.519948	2.177321
TRINITY_DN212931_c1_g1	0	0.101334	0	0	0	0	0.117649	0.136674	0.12895	0.124735	0.45503	1.024941	0	0	0	0	0	0	0.536959	1.406383	0	0.194861	0.590797	0	0.088459	0.125232	0.360765	0.089006	0	0.675676
TRINITY_DN212931_c2_g1	0.136477	0.139654	0	0.435054	0.314592	0.151532	0.689963	0	0.176253	0.349604	0	0	0	0.171534	0	0.291664	1.953192	0.489182	0.188773	0.203235	0	0	0.162135	0.204862	0.249118	0	0.125613	0	0	0
TRINITY_DN212931_c2_g2	0	1.282377	0.626218	0.403437	0.079223	0	0	0.098415	0	0.090452	0	0.145465	0	0	0.263852	0.874455	1.068736	0	0	0	0	0	0.085795	0	0.559133	0.122842	0.175004	0	0	0.070525
TRINITY_DN212931_c3_g1	0.554114	0.107826	1.218082	1.312405	0.530617	0.37032	0	0.214802	0.111205	0.207982	0.161169	0.114307	2.050853	1.039212	0.509814	0.11272	0.215744	0	0	0.142544	0	0.165194	0.102505	2.339301	0	1.502411	0.862844	0.768404	1.436398	0.286382
TRINITY_DN212931_c3_g2	0.980654	1.65268	0	0	1.010335	0	0	0	1.151959	0	0	1.954759	1.020164	0	1.29481	0.228994	0.139391	0.99741	0	3.364192	2.269642	0.887086	0.897003	0	0	0.143934	0.05118	0	0	0.205356
TRINITY_DN212931_c4_g1	0	0	0	0.299874	0	0	0.148136	0	0	0	0	0	0.71188	0	0	0	0	0	0.174419	0	0.174364	0	0	0	0	0	0	0.109004	0	0
TRINITY_DN212932_c0_g1	0	1.644521	0	0	0	0	0	0	0	0	0	0	0	0	0	0	0	0	0	0	0	0	0	0	0	0	0	0	0	0
TRINITY_DN212932_c2_g1	0.92165	0	0	0	6.51426	0	2.979295	0	0	0	2.025166	0	8.456616	0	0	0	2.927045	0	2.860914	0	0	0	2.735299	0	1.400935	0	0	0	2.934258	0
TRINITY_DN212932_c3_g1	0	0.817757	0	0	0	0.701414	0	0	0	0	0	0	0	0	0	0.719557	0	0	0	0	0	0	0	0	0	0	0	0	0	0
TRINITY_DN212932_c4_g1	0	0	0	0	0	0	0	0	0	0	0	0	0	0	0	0	0	0	0	1.188179	0	0	0	0	0	0	0	0	0	0
TRINITY_DN212932_c5_g1	0	0	0	0.961607	0	0	0	0	0	0	0	1.234651	0	0	0	0.232745	0	0	0	0	0	2.473504	0	2.219361	0	0	0.230123	0.599209	0	0.463763
TRINITY_DN212932_c5_g2	0	0	0	0	0	0	0.844683	0.974119	0	0.92878	0	0	0	0	0	0	1.455649	0	0	0	0	0	0	0	0	0	0	0	0	0
TRINITY_DN212932_c6_g1	0	0	0	0.969083	0.158208	0.866363	0.347114	0	0	0.59939	0	1.065955	0	0	0	0.317286	0	0.256647	0.400007	0.229453	0	0.468279	0	0.866962	0	0	0	0	0	0
TRINITY_DN212932_c7_g1	0	0	0	0	0	0	0.764829	0	0	0	1.181917	0	0	0	0	0	0	0	0.49113	0	0	0	3.766313	0	0	0	0	0	2.195477	0
TRINITY_DN212932_c8_g1	0	0	0	0	0	0	0	1.258252	0	0	0	0	0	0	0	0	0	0	0	0	0	0	0	0	0	0	0	0	0	0
TRINITY_DN212933_c1_g1	5.903352	0	3.251052	1.172475	2.213016	0	16.783944	0	0	0.776974	2.892851	0	0	6.175146	0	1.657083	4.627098	2.79359	0	0.820711	0	0.728064	0.764939	0	1.11577	0.443167	0	0.494277	1.001139	1.158261
TRINITY_DN212933_c2_g1	0.651951	0.761535	0	1.04193	2.005207	2.600136	0	0	0	0	0	0	0	3.319198	0	5.341822	1.441756	2.323362	0	0	0	0	0	0	0	0.53947	0	0	0	0
TRINITY_DN212933_c3_g1	3.246047	0	0	0	0	0	1.003858	0	0	1.10417	0	0.891144	3.366967	0	0	0	0	0	0	0	0	0	0	0	0.760761	0	0	0	0	3.407111
TRINITY_DN212933_c4_g1	0	1.748386	2.210434	1.114905	0.804976	0.459321	0	0	0	0	0	0	0.965615	0	0.547777	0	0	0.409989	0.802286	0.405242	0	0	0	0	0.541338	0.189304	0	0	0	0
TRINITY_DN212933_c4_g2	0	0	0	0	0	0	0	0	0	0	0	0	0	0	1.041971	0	0	0	0	0	0	0	0	0	0	0	0	0	0	0.910089
TRINITY_DN212933_c5_g1	6.871052	3.457724	3.040087	7.278579	3.083234	10.717529	10.458784	6.694764	15.890489	2.50695	10.902363	13.121766	5.117718	0	1.494589	2.37543	3.910094	2.248396	4.716997	7.642272	10.017828	11.358199	6.740574	4.49671	10.225651	51.947258	18.608625	11.959273	37.266763	9.732958
TRINITY_DN212933_c6_g1	0.784814	1.40302	0.659478	0.961729	0.973147	1.216203	6.992189	17.392719	8.417196	13.063168	13.159764	15.103453	0.107101	0.134794	0	0.858908	0.040156	0	6.069697	2.347431	0.438013	1.633931	0.548606	0.409506	0.053545	0.06724	0.017201	0.01872	0.040715	0.038617
TRINITY_DN212933_c6_g2	0	0	0	0.450701	2.498599	3.786322	0	0	0.674781	11.795039	0	0	0	0	0	0	0	0	0	4.166021	0	0	0	0	0	0	0	0	0	0
TRINITY_DN212933_c7_g1	0	0	0	0	0	0	0	0	0	0	0	0	0	0	0	0	0	1.916275	0	0	0	0	0.693892	0	0	0	0	0	0	0
TRINITY_DN212933_c8_g1	0	0	0	0	0	0.864215	1.065456	0	0	0	0	0	0	0	0	0	0	0	0	0	0	0	0	0	0	0	0	0	0	0
TRINITY_DN212933_c9_g1	0	0	0	0	0	0	0	0	0.967607	3.062449	1.236481	0	0	0	0	0	0	0	0	0	0	3.061662	0	0	0.711296	0	0	0	0	0
TRINITY_DN212934_c0_g1	0	1.412655	0	3.844265	0	0	5.19511	3.255449	0	0.786021	0	0	0.398033	0.273244	0	5.800513	0.466998	0	1.662048	2.214726	0	2.825653	0.47673	0	0	0.150251	1.757823	0	0	0
TRINITY_DN212934_c1_g1	0	0.609296	0	0	0.558149	0	0	0	0	0	0	0.303896	0	0	0	0	1.200836	0	0	0	0	0.610501	0	0	0.283258	0	0	0	0	0.284369
TRINITY_DN212934_c2_g1	0	0	0	0	0	0	0	0.877607	0	0	0	0.542382	0.491502	0	0	0.482113	0	1.251716	0	0	0	0	0	0.844556	0	0	0	0.427937	0	0.505486
TRINITY_DN212934_c3_g1	0.67947	0.52187	0	0.524563	0	0.961355	2.07011	0	0.468879	0	0	0	0.149282	1.346487	0	1.028636	0	0	0.862823	0.570982	0.506789	0	0.143515	0.180656	0.781406	1.007191	0	0	0.488272	0.479811
TRINITY_DN212934_c3_g2	0.624641	0	1.520044	0	0	0	0	0	0	0	0	0	0	0	0	0	0	0	0	0	0	0	0	0	0	0	0	0	0	0
TRINITY_DN212934_c3_g3	0	2.828652	0.189642	2.28397	0	0.750293	0.259149	2.001504	0	0	0	0.217614	2.515786	0	0	1.537582	0	0	0	0.309222	0	0.217315	0	1.333086	1.138226	2.213356	2.193794	0.178267	0	1.14946
TRINITY_DN212934_c4_g1	0	0	0	0.244304	0	0	1.033725	0	0	0	0	0	0	0	0	5.118601	0	0	0	0	0	0	0	0	0	0	0	0	0	0
TRINITY_DN212934_c4_g2	0	0	0	0.229094	0.221592	0	0	0	0	0	0	0	0	0	0	0.222073	0	0	0	0	0	0	0	0	0	0	0	0	0.198701	0
TRINITY_DN212934_c4_g3	0	0	0	0.762499	0.98097	0	0.312652	0.369459	0	0.339045	0.417834	0.262727	0	0	0	0	0.520479	0	1.087665	0	0	0	0.60486	0.394701	0	0.169388	0	0	0	0.246449
TRINITY_DN212934_c4_g4	0	0.965674	0.663165	0.189488	0	0	0	0.452899	0	1.389431	0	1.176465	0	0	0	0.436447	0	0.053769	0	0.767387	0	1.613773	0	1.314271	0	0.139362	0	0.568499	0	0.545564
TRINITY_DN212934_c5_g1	0	0.965948	0	1.665646	0	0	0	0	0	0	0	0	0	0.700835	0	2.133172	0	0	0	0	0	0	0	1.475845	0	0	0	0	0	0
TRINITY_DN212934_c6_g1	0	0	0	0	0	0	0	0	0	0	0	0	0	0	0	0	0	0	0	0	0	0	0	0	0	0.522753	0	0	0	0
TRINITY_DN212935_c1_g1	0	0	0	0	0	0	0	0	0.41277	0.925303	1.462192	0	0	0	0	0	0	0	6.63649	0.468961	7.37968	1.81797	8.650272	12.598288	0	0	0	0	0	0
TRINITY_DN212935_c3_g1	0	0	0	0	0	0	0	0	0	2.004125	0	0.918859	0	0	0	0	0	0	1.198589	0	2.646231	0.841597	6.221872	0	0	0	0	0	0	0
TRINITY_DN212935_c4_g1	0	0	0	0	0.301412	0	3.04975	2.906722	1.284795	3.222218	0.380405	6.964816	3.097746	0	0	0	7.95007	0	0	0.674765	0	0.240549	0.442652	0	60.443502	7.732891	3.049171	3.042649	2.467971	14.264814
TRINITY_DN212935_c4_g2	0	0	0	0	0	0	1.21201	0.677246	1.310252	0.623831	0.201579	0.836653	0	0	0	0	0	0	3.561297	3.293267	0.751781	0.360374	1.139982	0.671276	6.782172	3.103395	0.785862	1.293878	1.152744	4.938257
TRINITY_DN212935_c4_g3	0	0	0	0	0	0	0.127141	0	0.138897	0.135914	0	0	0	0	0	0	0	0	0	0.32229	0	0.105828	0	0	0.192608	0.542312	0	0.191581	0.306807	0.626196
TRINITY_DN212935_c5_g1	0	0	0	0	0	0.16483	0	0	0	0	0	0	0.179226	0	0	0	0	0.151202	0.230558	0	0	0	0	0	0.152017	0	0	0	0	0
TRINITY_DN212935_c6_g1	0	0	0	2.401814	0	0	0	0	0.687887	0	0	0	0	0	0	0.809359	0	0.641084	0	0	0	0	0	0	0	0	0	0	0	0
TRINITY_DN212935_c8_g1	0	0	0	0	0.805361	1.806027	0	0	0	0	0	0	0	0	0	0	0	0.69241	0	0	0	0	0	0	0	0	0	0	0	0
TRINITY_DN212936_c0_g1	7.005472	20.424468	12.478225	18.125165	11.12901	15.029061	14.205013	12.049616	10.502335	9.037261	11.623453	8.483431	18.472775	23.717631	9.973073	18.251397	22.950582	31.526207	8.901143	8.971537	8.918123	11.928085	6.054615	8.988645	8.875692	5.396347	5.138647	2.280507	3.618671	4.518223
TRINITY_DN212936_c1_g1	0	0	0	0.112972	0	0.105985	0.122759	0.286435	0	0	0	0.209957	0	0	0.123343	0.110908	0	0	0	0	0	0	0	0	0	0	0	0	0	0
TRINITY_DN212936_c2_g1	0	0	0	0	0	0	0	0	0	0	0	0	0	0	0	0	0	0	0	0	0	0	0	0	0	0	0	0	0	0
TRINITY_DN212937_c0_g1	0.377244	0	0.242182	0	0.41708	0	0	0	0	0	0	0	0.411831	0	0.445424	1.044381	0	0.687936	0	0	0	0	0	0	0	0	0.423425	0	0	0
TRINITY_DN212937_c1_g1	0	0	0	0	0	0.180758	0.067563	0.067581	0.060024	0.063598	0.147418	0.17548	0.34403	0	0	0.129273	0.20803	0.274917	0	0	0	0.145205	0.247027	0	0	0	0	0	0	0
TRINITY_DN212937_c1_g2	0	0.052498	0	0	0.01778	0.613827	2.904369	1.929364	0.209577	7.994711	4.269906	3.113709	4.484107	2.064081	0.641006	0.162623	3.894257	1.767241	2.962348	0.888106	0.426777	6.511149	5.203864	0.423511	0.015891	0	0	0.017689	0.134689	0
TRINITY_DN212937_c1_g3	0	0	0	0	0	0	0.218388	0	0	0	0.308604	0.626217	0	0	0	0	0	0	0.104131	0	0	0.548074	0.229969	0	0	0.037648	0	0	0	0
TRINITY_DN212937_c2_g1	0	0	0	0	0	0	0.751404	0	6.376979	0	0	0	0	0	0	0	0	0	0	0.872083	0	0	0	0	0	0	0	0	0	0
TRINITY_DN212938_c0_g1	0	0	0	0	0	0	0	0	0	0.663951	0	0.523936	0	0	0	0	0	0	0	0	0	0	0	0	0	0	0	0	0	0.976435
TRINITY_DN212938_c10_g1	0	0	0	0	0	0	0	0	0	0	0	0.746679	0	0	0	0	0	0	0	0	0	0	0	0	0	0	0	1.834752	0	0
TRINITY_DN212938_c2_g1	0	0	0	0	0	0	0	0	0	0	0	0	0	0	0	0	0	0	0	0	0	0	0	0	0	0	0	0	1.620888	0
TRINITY_DN212938_c4_g1	0	0	0	0	0	1.950102	0	0	0	0	0	0.739573	1.367235	0	0	0	0	1.161681	0	0	0	0.698296	0	3.508952	0	0	0	0	0	0.696904
TRINITY_DN212938_c5_g1	0	0	0	0	0.067059	0.064116	0.235329	0.117883	0	0.072489	0.085501	0.05872	0.065842	0	0	0.067316	0	0.087088	0.076942	0	0	0.027986	0.034887	0.042976	0.07579	0.054682	0.051552	0.027735	0.09029	0.086364
TRINITY_DN212938_c6_g1	0	0.670201	0	0.163023	0	0	0.773087	0	0	0.422275	0	0	0	0	0	0	0.644114	0.257039	0	0	0	0	0	0	0	0	0	0	0	0
TRINITY_DN212938_c7_g1	0.872222	1.745432	1.793835	0.219786	1.557429	1.457746	2.163294	0.206405	3.15736	2.427038	2.939524	0.996055	1.762106	2.60795	4.419704	0.748162	1.827391	3.16024	0.615393	0.708222	0.701598	0.223031	0	0	0	0.093687	0.815314	0	0.190828	0.912951
TRINITY_DN212938_c7_g2	0.401756	0	0	0	0	0	0	0	0	0	0	0	0	0	0	0	0	0	0	0	0	0	0	0	0	0	0	0	0	0
TRINITY_DN212938_c7_g3	0.131428	0.267664	0	0	0	0.130726	0.156754	0.548514	0.845332	0	0	0.133035	0.708209	0	0.152623	0.350438	0	0.729263	0.180489	0.975812	0.183401	0.391533	0	0.19611	0.119042	0.49923	0.120123	0.230066	0.122256	0.127082
TRINITY_DN212938_c7_g4	0	0	0	0	0	0	0	0	0	0	0	0	0	0	0	0	0	0	0	0	0	1.329002	0	0	0	0	0	0	0	0
TRINITY_DN212938_c7_g5	0	0	0	0	0	0	0	0	0	0	1.054711	0	0	0	0	0	0	0	0.605547	0	0	0	0.502068	0	0	0	0	0	0	0
TRINITY_DN212938_c7_g6	0.121731	0.245579	0	0	0.12623	0.121075	0.286495	0.167071	0	0	0.185073	0.365776	0.125026	0	0	0	0	0	0	0	0	0.238477	0	0	0	0.304705	0.331508	0.106363	0	0.467096
TRINITY_DN212938_c7_g7	0	0	0	0	0.323088	0	0	0	0	0	0	0	0.325924	0	0	0	0	0.278931	0	0	0	0	0	0	0	0	0	0	0	0
TRINITY_DN212938_c8_g1	0	0	0	0	0	0	0	0	0	0	1.108473	0	0	0	0	0	0	0	0	0	0	0	0	0	0	0	0	0	0	0.682862
TRINITY_DN212938_c9_g1	0.896642	0	0	0	0	0	0	0	0	0	0	0	0	0	0	0	0	0.792469	0	0	0	0	1.094977	0	0	0	0	0	0	0
TRINITY_DN212939_c0_g1	0	0	0	0	0	0.785581	0	0	0	0	0	0	0	0	0	0	0	0	0	0	0	0	0	0	0	0	0	0	0	0
TRINITY_DN212939_c10_g1	0	0	0	0	0	0	0	0	0	0	0	0	0	0	0.779886	0	0	0	0	0	0	0	0	0	0	0	0	0	0	0
TRINITY_DN212939_c11_g1	0	0	0	0	0	0	0	0	0	0	0	0	0	0	0	0.321318	0	0	0	0	0	0	0	0	0	0	0	0	0	0
TRINITY_DN212939_c1_g1	0	0	0	0	0	0	0	0	0	0	0	0	0	0	0	0	0	0	0	0	0	0.54285	0	0	0	0	0	0	0	0
TRINITY_DN212939_c2_g1	0	0	0	0	0	0	0	0	0	0	1.004352	0	0	0	0	0	1.292819	0	0	0	0	0	0	0	0	0	0	0	0	0
TRINITY_DN212939_c3_g1	0.037507	1.150413	0.08267	0	1.121838	0.111876	0.078743	0.104016	0.408357	0.348998	0.116553	0.128952	0.583551	0.60426	0.666573	0.401043	2.330007	0.995901	0	0	0.234537	0.065549	0.051198	0.050277	0	0.042648	0	0	0.070006	0.084393
TRINITY_DN212939_c4_g1	18.417571	19.954227	20.450783	8.323144	9.087805	4.657552	5.626353	1.838959	7.755639	10.839501	4.279753	7.145529	1.913883	1.027073	0.173172	0	0	1.069738	2.179376	0	1.673359	0.907733	5.67746	0	0	0	0.834817	0.984761	0.35594	0
TRINITY_DN212939_c4_g2	9.156326	48.431348	13.333952	8.29698	8.371757	14.345789	10.677557	8.908957	5.077997	4.66762	7.152764	10.23853	35.384954	25.973829	32.240673	46.196893	19.369946	39.555009	19.24447	11.888687	16.410746	13.69673	13.554261	9.818233	12.892762	11.177344	11.731858	4.502019	3.780586	9.708414
TRINITY_DN212939_c5_g1	0	0	0	0	0	0	0	0.182224	0	0	0.404525	0.265209	0	0	0	0	0.266625	0	0	0	0	0	0	0	0	0	0	0	0	0
TRINITY_DN212939_c8_g1	0	0	0	1.52947	0	0	0	0	0	0	0	0.542382	0	0	0	0	0	0	0	0	0	0	0	0	0	0	0	0	0	0
TRINITY_DN212940_c0_g1	0	0	0	0	0.843424	0	0	0	0	0	0	0	0	0	0	0	0	0	0	0	0	0	0	0	0	0	0.94534	0	0	0
TRINITY_DN212940_c10_g1	0	0	0	0	0	0.480033	0	0.744918	0	0	0	0	0	0	0	0	0	0	0	0	0	0	0	0	0	0	0	0	0	0
TRINITY_DN212940_c10_g2	0	0.16778	0	0.102039	0.050245	0	0.237256	0.240522	0.058198	0	0.131222	0.165216	0	0	0	0	0	0.080588	0.17684	0	0	0	0	0	0.038734	0.055625	0.078907	0.166798	0	0.087419
TRINITY_DN212940_c10_g3	0	0	0	0	0.168756	0	0	0	0.858123	0	0.264122	0	0.16782	0	0	0	0	0	0.46669	0	0	0	0.396356	0	0	0	0	0	0	0
TRINITY_DN212940_c11_g1	0	0	0	0	0	0.50234	0	0	0	0	0.911049	0	0	0	0	0	0	0.76542	0	0	0	0	0	0	0	0	0	0	0	0
TRINITY_DN212940_c11_g2	0	0.773204	0.574804	1.079567	0.395294	0	0	0	0.32585	0	0	0	0	0	0	0.155167	0	0	0.173441	0.37651	0.529289	0	0	0	0	0	0.278008	0	0	0
TRINITY_DN212940_c11_g3	1.276119	1.144032	0	0.511455	1.340877	0	0	0	0	0	0	0	0	0	0	1.533905	0	4.702439	0	0	0	0	0	0	0	0	0.715094	0	0	0
TRINITY_DN212940_c11_g4	0	0.817757	0	0	0	0	0	0	0	0	0	0	0	0.8952	0	0	0	1.505728	0	0	0	0	0	0	0	0	0	0	0	0
TRINITY_DN212940_c11_g5	0	0	0	0	0.586058	0	0	0	0	0	0	0	0	0	0	0	0	0	0	0	0	0	0	0	0	0	0	0	0	0
TRINITY_DN212940_c12_g1	0	0	0	0.835512	0.26969	0.270692	0	0	0	1.453014	0	0	0	0	0	1.477296	0	0	0	0	0	0.279753	0	0	0	0	0	0.892302	0	0
TRINITY_DN212940_c13_g1	0	0	0	0	0	0	0	0	0	0	0	0.909462	0	0	0	0	0	0	0	0	0	0	0	0	0	0	0	0	0	0.870779
TRINITY_DN212940_c14_g1	0	0	0	0	0	0	0	0	0	0	0	0.838996	0	0	0	0	0	0	0	0	0	0	0	3.999257	0	0	0	0	0	0
TRINITY_DN212940_c15_g1	0	0	0	0	0	0	0	0	0	0	0	0	0	0	0	0	0	0	0	0	0	0	0	0	0	0	0	0	0	0
TRINITY_DN212940_c16_g1	0	0	0	0	0	0	0	0	0	0	0	0	0	0	0	0	0	0	0	0	0	0	0	0	0	0	0	0	0	0
TRINITY_DN212940_c17_g1	0	0	0	0	0	0	0	0	0.987003	0	0	0	0	0	0	0	0	0	0	0	0	0	0	0	0	0	0	0	0	0
TRINITY_DN212940_c18_g1	0	0	0	0	0	0	0	0	0	0	0	0.561637	0	0	0	0	0	1.729483	0	0	0	0	0	0	0	0	0	0	0	0
TRINITY_DN212940_c19_g1	0	0	0	0	0	0	0	0	0	0	0	0	0	0	1.362009	0	0	0	0	0	0	0.627665	0	0	0	0	0	0	0	1.226027
TRINITY_DN212940_c1_g1	11.972372	0	29.19662	7.908633	13.22639	8.412742	7.591247	0	14.618468	8.899758	0	0	0	0	3.892128	11.504305	0.339875	0	2.266363	0	1.878649	1.474677	0	0	0.599853	0	0.150952	1.118929	0	0
TRINITY_DN212940_c4_g1	0	0	0	0	0	0	0	0	0	0	2.144729	0	0	0	0	0	0	0	0	0	0	0	0	0	0	0	0.715094	0	0	0
TRINITY_DN212940_c4_g2	0	0	0	0.177302	0	0	0.207462	0.242773	0	0.221639	0.542366	0	0.171488	0	0	0.172835	0	0.179652	0	0.251893	0	0	0.203064	0	0	0	0	0	0.15466	0
TRINITY_DN212940_c5_g1	0	0	0	0	0	0	0	0	0	0	0	0	0	0	0	0	0	0	0	0	0	0	0	0	0	0	0	0	0	0
TRINITY_DN212940_c6_g1	0	0.418983	0.448115	0.207593	0.201229	0	0	0	0	0	0	0	0	0	0	0.403401	0	0	0	0	0	0	0	0	0	0	0	0	0	0
TRINITY_DN212940_c7_g1	0.141927	0.515205	0	0.346685	0.147078	0	0	0	0	0	0	0	0	0	0.379935	0.147495	1.445489	0.508595	0	0	0	0	0	0	0	0.090992	0.263238	0.124453	0	0
TRINITY_DN212940_c8_g1	0	0	0	0	0	0	0	0	0	0	0	0	0	0	0	0	1.888586	0	0	0	0	0	0	0	0	0	0	0	0	0
TRINITY_DN212940_c8_g2	0	0	0	0.895877	0	0	0	0	0	0	0	0	0	0	0	0.895077	0	0	0	0	0	0	0	0	0	0	0	0	0	0
TRINITY_DN212940_c9_g1	0	0.078997	0	0	0	0.085119	0.118456	0.173085	0	0.127756	0	0.129439	0.05826	0	0	0.089381	0	0	0.033882	0	0	0.147917	0.092338	0	0.06674	0.112475	0.20436	0.122659	0.053282	0.152437
TRINITY_DN212941_c10_g1	5.37985	15.011439	0	0	15.92677	34.388954	2.175863	3.737047	0	3.924463	0	5.465066	0	5.666734	0	0	0	21.108222	0	6.296004	0	1.758084	0	16.737001	2.130992	4.283725	0	1.949682	0	3.019713
TRINITY_DN212941_c2_g1	0.387108	0	0.463635	3.550185	3.839291	2.046757	2.637093	2.449441	0	5.155509	0.725063	5.641915	0.545983	0.990199	0.459517	1.675316	0	0.357983	0	0	0	0	0	0	0	0.306669	0	0	0	0
TRINITY_DN212941_c3_g1	6.875898	12.096858	13.793116	15.219512	6.347351	16.094106	7.104657	11.448013	5.404899	5.240052	7.775945	7.051548	11.424108	11.735477	16.881025	24.284523	8.107458	15.798887	10.995345	18.162096	26.936751	20.925555	40.563924	19.340055	0	5.395648	1.650725	4.322077	3.056138	1.973095
TRINITY_DN212941_c4_g1	0.095149	0.187019	0	0.293808	0.098749	0.094628	0	0	0	0.115518	0.415973	0.092574	0.292661	0	0.219929	2.045639	0.18721	3.145351	0.247848	0.276806	0.127139	0.179586	0	0.136058	0	0.055922	0.082666	0	0	0.17862
TRINITY_DN212941_c5_g1	14.686239	10.169714	15.103602	5.674792	7.187421	6.986588	9.286354	9.206745	5.004523	8.007585	8.413033	10.102874	8.439133	3.187631	6.034159	2.771905	3.232122	2.296069	22.737887	19.159233	7.417685	12.123838	9.638943	9.766706	21.590609	5.763924	7.304497	17.611402	17.610898	5.664219
TRINITY_DN212941_c5_g2	0	0	0	0	0.425531	0	0.554604	0	0	0	0	0.477529	0	0	0	0	0.934455	0	0	0	0	0	0	0	0	0	0	0	0	0
TRINITY_DN212941_c6_g1	0	0	0	0	0	0	3.458189	6.821315	0.630023	3.76793	5.814423	1.667143	2.390095	7.141778	4.071729	0.23964	12.148075	1.205412	0	0	0	0	0	0	0	0	0	0	0	0
TRINITY_DN212941_c7_g1	0	0	0	3.352884	0	2.302838	0	0	0	0	1.278927	0	0	0	0	0.786471	0	0	0	0	0	0	0	0	0	0	0	0	0	0
TRINITY_DN212941_c8_g1	0	0	0	0	0	0	0.764829	0.885073	0	0	0	0	0	0	0	0	0	0	0	0.887706	0	0	0	0	0	0	0	0	0	0
TRINITY_DN212941_c9_g1	0	0	0	0	0	0	0	0	0	0	0	0	0	0	0	0	0	0	0	0	0	0	0	0	0	0	0	0	0	0
TRINITY_DN212942_c1_g1	0	0	0	4.708736	0	0	0	0	0	1.173402	0	0	0	0	0	1.587613	0	0	0	0	0	2.49207	0	0	0	0	0	2.452868	0	0
TRINITY_DN212942_c2_g1	2.967459	2.248171	9.492556	3.926587	2.725852	7.526844	1.316834	4.508288	2.24955	1.790213	0	4.340709	2.930534	1.663364	6.933053	5.429297	4.398292	12.945503	2.046332	1.021421	1.545895	2.419363	2.907671	0.56978	2.597774	1.746811	1.076581	1.467114	0.301052	0.921784
TRINITY_DN212942_c3_g1	4.140688	2.006539	5.820481	2.491273	1.949548	1.967616	0.413691	0.491678	0.729921	1.224419	0.34185	0.754959	0.735159	5.376452	4.821698	1.040467	0.717504	2.498364	0.819565	5.165678	0.69593	0.864469	1.208936	0.343759	0.113928	0.141705	0.029047	0.426147	0.206747	0
TRINITY_DN212942_c4_g1	0	0	0	0	0	0	0	0	0	0	0	0	0	0	0	0	0	0	0	0	0	0	0	0	0	0	0	0	0	0
TRINITY_DN212943_c1_g1	0	0	0	0	0	0	0	0	0	0	0	1.271596	0	0	0	0	0	0	0	0	0	0	0	0.41687	0	0	0	0	0	0.134721
TRINITY_DN212943_c4_g1	0	0	0	0	0	5.667949	0	0	0	0	0	4.99398	0	0	0	0	0	1.397158	0	0	0	0	0	1.171134	0	0	0	0	0	0
TRINITY_DN212943_c4_g2	3.954691	3.665079	2.808367	0.76039	0.750502	0.904146	2.679016	4.207633	4.942914	0.53494	3.649824	0.337766	0	4.575298	2.498577	0.776934	0.79409	1.253266	3.143805	12.448	0.644463	1.815351	5.700006	1.241456	3.765464	2.761907	4.210979	0.953121	0.955473	1.130861
TRINITY_DN212943_c4_g3	0	0	0	0	0.344772	0.371382	0.237409	0	0	0	0	0	0.171488	0	0	0	1.047698	0.446926	0	0	0	0	0	0	0	0	0	0	0	0
TRINITY_DN212943_c4_g4	0	0.241851	0	0	0	0.438689	0.500379	6.787677	3.534303	3.572017	0	2.672046	0	0	0	0.228358	0.567467	0.124118	0.993728	3.097755	2.571139	0.8335	0	0.41687	0	0.97292	0.847061	0	0	0.404164
TRINITY_DN212943_c4_g5	0	0	0	0	0	0.161045	0	0	0	0	0.115422	0.173642	0.248819	0	0	0.084358	0.314483	0.07274	0.305702	0	0	0	0	0	0	0	0.051249	0	0	0
TRINITY_DN212943_c4_g6	0	0.074679	0	0.081774	0	0	0.085537	0	0	0.09178	0	0	0.079172	0	0	0.161114	0	0	0.19629	0.111329	0	0.213596	0	0.108314	0	0	0	0	0	0
TRINITY_DN212944_c0_g1	1.792117	0.347636	0.704447	0	0.319571	0.368376	1.608089	0.475071	0	0.888263	0	1.031016	2.512393	1.931798	2.120128	0.324597	0	1.10273	4.244917	5.158569	0.472882	1.706353	1.558163	0.517315	0.317485	2.263609	1.299308	1.881302	1.106734	0.635144
TRINITY_DN212944_c1_g1	0	0	0	0	0	0	0	0	0.620825	0	0	0	1.107013	0	0	0	0	0	0	0	0	0	0	0	0	0	0	0	0	0
TRINITY_DN212944_c2_g1	0	0	0	1.503747	0	0	0	0	0	0	0	0	0	0	0	0	0	0	0	0	0	1.39484	0	0	0	0	0	0	0	0
TRINITY_DN212944_c4_g1	12.6252	11.219372	12.219295	20.767499	20.415082	23.479067	10.249167	11.369436	13.633885	7.343832	4.841984	23.484033	8.173833	12.304813	14.989277	2.861055	8.017781	24.137265	25.340787	27.229229	19.150545	39.845046	33.761693	83.807524	6.997282	4.705836	7.532226	2.765771	1.938629	11.948644
TRINITY_DN212944_c5_g1	0	0	0	0	0	0.717972	0	0	0.763457	0	0	0	0	0	0	0	0	0	0	0	0	0	0	0	0	0	0	0	0	0
TRINITY_DN212945_c0_g1	0	0.192627	0	4.613059	0	4.961141	0	0.89191	0	0.595521	3.160155	1.640037	0	0.228598	0	0	0	18.306645	0	0.654015	0	2.423613	0.816703	0.258711	0	0.615287	0.176472	0	0	2.050994
TRINITY_DN212945_c1_g1	11.323439	19.199105	10.752811	21.948323	8.862694	16.978818	2.00443	10.986727	3.53058	3.842984	6.249515	2.870233	0.990125	0.404328	0.825461	1.587337	1.492498	0.728157	0	0	0.034289	0.048447	0.119658	0	0.086326	0.436489	0.044059	0.174403	0.252983	0
TRINITY_DN212945_c1_g2	0	0.475714	1.200811	1.25528	1.104183	1.529618	0	0.16159	0.301188	0	0.715476	0	0	0	0	0	0	0.318287	0	0	0	0	0	0	0	0	0	0	0	0
TRINITY_DN212945_c1_g3	0	1.382673	0.153322	2.086348	0.794647	0.439312	0	0	0.872711	0	0.210188	0.137498	0	0	0	0.140623	0	0	0	0	0	0	0	0	0	0	0	0	0	0
TRINITY_DN212945_c2_g1	0	0.29662	0	0.197067	0	0	0	0.192227	0	0	0	0	0	0	0	0.244964	0	0	0	0	0	0	0	0	0	0	0	0	0	0
TRINITY_DN212946_c0_g1	0	0	0	0	0	0	0	0	0	0	0	0	0	0	0	0.343304	0	0.296212	0	0	0	0	0	0	0	0	0	0	0	0
TRINITY_DN212946_c2_g1	0	0	0	0	0	0	0	0	0	0	0	0.436857	0	0	0.448876	0	0	2.023734	0	0	0	0	0	0	0	0	0	0	0	0
TRINITY_DN212946_c2_g2	0	0	0	0	0.39651	0	0	0	0	0	0	0	0	0	0	0	0	0	0	0	0	0	0	0	0	0	0	0	0	0
TRINITY_DN212946_c3_g1	4.758177	1.390111	2.021385	0.964895	1.430336	3.4334	61.792858	40.782074	27.471787	14.294382	47.911495	24.250109	2.813512	0	3.403261	0.456716	1.849089	2.961772	177.538817	177.188163	347.916127	139.026293	246.233843	116.78607	18.108838	6.480835	4.858338	10.352651	6.833926	4.542844
TRINITY_DN212946_c4_g1	1.084497	0.454159	0.75344	1.074621	1.917161	1.446748	6.987507	13.78946	22.78503	23.307048	18.315523	13.163387	8.627489	7.339536	2.731871	14.825538	8.323471	11.38166	25.6037	26.93182	23.421452	15.163791	54.707397	38.884503	8.423051	9.180223	21.394117	5.381289	6.066142	4.97064
TRINITY_DN212946_c5_g1	0.195042	0.653609	0	4.401725	6.729689	3.803777	1.023412	0.786609	0.309896	2.027867	0.553599	1.709137	2.329482	1.440791	0	2.023325	0.653424	3.385566	0.743288	0.61556	1.685101	1.230106	0	7.836024	0	0.733571	0.598569	0.4041	0	0.482142
TRINITY_DN212946_c6_g1	0	0	0	0	0.55944	0.290279	0	0	0	0	0	0	0.533547	0	0	0	0	0	0	0	0	0	0	0	0	0	0.254369	0	0	0
TRINITY_DN212946_c7_g1	0	0	0	0	0	0	0	0	0	0.419483	0	0	0	0	0	0	0	0	0	0	0	0	0	0	0	0	0	0	0	0
TRINITY_DN212947_c14_g1	0	0	0	0.766792	0.720312	0.701414	0	0	0	0	0	0	0.736571	0	0	2.15867	0	0.626956	0	0	0	0	0	0	0	0	0.817628	0	0	0
TRINITY_DN212947_c21_g2	0.138831	0.142536	0	0	0.786298	0.302212	0	0.392062	0.180536	0.179479	0	0.143574	1.439096	0	0	0	0.285681	0	0.19546	0.208138	0	0	0	0	1.402699	1.430574	0.647065	0.973293	0.129536	1.780875
TRINITY_DN212947_c22_g1	0	0	0	0	0	0	0	0	0	0	0	0.40132	0	0	0	0	0	1.555408	0	0	0	0	0	2.463231	0	0	0	0	0	0.374133
TRINITY_DN212947_c23_g1	0	0	0	0.766792	0	0	0	0	0	0	0	0	0.736571	0	0	0	0	0.626956	0	0	0	0	0	0	0	0	0	0	0	0
TRINITY_DN212947_c26_g1	0	0.09105	0	0.098333	0	0.184688	0.314824	0.122474	0.810576	0.224808	0.404481	0.090116	0	0	0	0.193384	0.257617	0.08337	0	0.404667	0	0	0	0.397272	0	0	0.241254	0	0	0.086993
TRINITY_DN212947_c28_g1	0.330195	1.384056	0.111583	0.955951	0.687096	0.886558	0.918816	1.432428	0.21028	1.109154	1.067131	0.941651	0.442785	0.321138	0.204695	1.210094	0.234644	0.470921	0.660656	0.789062	0.096148	1.092699	0.382486	0.168023	0.966046	1.571695	0.842188	1.963949	1.417302	0.880668
TRINITY_DN212947_c29_g1	65.877044	95.256822	111.240805	59.29309	52.274068	56.471535	55.061537	79.758966	40.731334	68.356274	66.882404	59.866826	167.739004	198.602886	210.206081	144.480901	167.506065	136.061404	63.43235	77.138444	51.650842	76.645119	61.64219	59.595043	94.263777	115.636299	102.696816	130.393656	61.314424	83.678243
TRINITY_DN212947_c30_g1	0	0	0	0.574411	1.340777	0	0.581095	0.679035	0	0	3.185129	0	0.908906	0	0	0.527457	0	0	0.6806	0	0	0.988461	0.565271	0	0.462152	0.349322	0	0	0	0.467656
TRINITY_DN212947_c32_g1	0	0	0	0.198281	0.192378	0	0	0	0	0	0	0.198538	0.191735	0	0	0.385694	0.395696	0.498635	0	0	0	0	0	0	0	0	0	0	0	0
TRINITY_DN212947_c33_g1	0	0	0	0.242794	0.234527	0	0	0	0	0	0	0	0.469336	0	0	0.704998	0	0.405057	0	0	0	0	0	0	0	0	0.232865	0	0	0
TRINITY_DN212947_c34_g1	0	0	0	0.75848	0	0.693725	0	0	0	0	1.185412	0	0	0	0	0	0	1.240151	0	0	0	0	0	0	0	0	0	0	0	0
TRINITY_DN212947_c35_g1	0	0	0	0	0.553254	0.536608	0	0	0.729543	0	0	0	0.5647	0	0	0.552361	0	0.479069	0	0	0	0	0	0	0	0	0	0	0	0
TRINITY_DN212947_c36_g1	0	0	0	0.586237	0	0	0	0	0	0	0	0	0.5647	0	0	0	0	0	0	0	0	0	0	0	0	0	0	0	0	0
TRINITY_DN212947_c37_g1	0	0	0	1.657621	0	0	0	0	0	0	0	0	1.590933	0	0	0.777554	0	0.67863	0	0	0	0	0	0	0	0	0	0	0	0
TRINITY_DN212947_c3_g1	0	0	0	2.128908	0	0	0	0	0	0	0	0	0	0	0	0	0	0	0	0	0	0	0	0	0	0.7746	1.09178	0	0	1.021385
TRINITY_DN212947_c42_g1	0	0	0	0	0	0	0	0	0	0	0	0	0.45063	0	0	0.886049	0	1.914863	0	0	0	0	0	0	0	0	0	0	0	0
TRINITY_DN212947_c45_g1	0	0	0	0.586237	0.553254	0	0	0	0	0	0	0	0	0	0	0.552361	0	0.958138	0	0	0	0	0	0	0	0	0	0	0	0
TRINITY_DN212947_c53_g1	0	0	0	0	0	0	0	0	0	0	0	0	0.832205	0	0	0	0	0	0	0	0	0	0	0	0	0	0	0	0	0
TRINITY_DN212947_c54_g1	0	0	0	0	0	0	0	0	0	0	0	0	0	0	0	0.918929	0	0	0	0	0	0	0	0	0	0	0	0	0.427834	0
TRINITY_DN212947_c6_g1	0.580797	0	0	0	0.59768	0	0	0	0	0	0	0	0.610725	0.741339	0	0	0	0	0	0	0	0	0	0	0	0	0	0	0	0
TRINITY_DN212948_c0_g1	0	0	0	0.78389	0	0	0	0	0	0	0	0	0	0	0	0.735434	0	0	0	0	0	0	0	0	0	0	0	0	0	0
TRINITY_DN212948_c1_g1	0	0	0	0.383005	0	0	0	0	0	0	0	0	0.565047	0	0	0.365563	0.800002	0.631155	1.115313	0	0.563415	0	0	0.625716	0	0	0	0	0	0
TRINITY_DN212948_c2_g1	1.947838	2.451991	1.032705	4.589789	1.072891	0.910853	5.298875	4.383055	2.155965	0.201287	0	0.080816	1.00009	28.045389	3.096164	109.297689	5.96203	49.493015	0.36639	0.243034	0	0	0	0	0	0.136164	0	0	0.078327	0
TRINITY_DN212948_c2_g2	13.904261	7.991878	0.879685	0.357197	1.065633	0.645311	4.369752	0.244165	7.447623	0.2142	0.089074	0.181017	0.822575	15.263406	0.924573	10.067157	0.490421	0.66536	0.103529	0.75795	0	0.166602	0.285295	0.088496	0.21012	0.225217	0.069135	0	0	0
TRINITY_DN212948_c2_g3	0	0.124809	0	0	0	0	0	0	0	0	0	0	0	0	0	0	0	0	0	0	0	0	0.24934	0	0	0	0	0	0	0
TRINITY_DN212948_c2_g4	0	0.548257	0	0	0	0	0	0	0.33641	0	0	0	0	0.939131	0	0	0	0.219531	0	0.382941	0	0	0	0	0	0	0	0	0	0
TRINITY_DN212948_c3_g1	0	0	0	0	0	0	0	0	0	0	0	0	0	0	0	0	0	0	0	0	0	0	0	0	0	0	0	0	0	0
TRINITY_DN212948_c4_g1	0	0	0	0	0	0	0	0	0	0	0	0	0.683618	0	0	0	0	0	0	0	0	0	0	0	0	0	0	0	0	0
TRINITY_DN212949_c0_g1	0	0	0	0	0	0	0	0	0	0	0	0	0	0	0	0	0	0.207545	0	0	0	0	0	0	0	0	0	0	0	0
TRINITY_DN212949_c1_g1	1.871027	6.584964	1.200428	3.746679	4.722581	2.466546	0.100604	0.117424	1.499557	0.754608	0	1.968896	0	0	0	0.093147	0	0.080315	0	0	0	0.502441	0	0	0	0	0	0	0	0
TRINITY_DN212949_c1_g2	0.170758	22.66939	0	0.568961	3.10121	0.033955	0	0	0	0	5.86809	0	0.034873	0	0	0.661629	10.463922	0	0	0	0	0.568272	2.077052	0	0	0	0	0.086747	1.977815	0
TRINITY_DN212949_c1_g3	0	0	0	0	0	0	0	0	0	0	0	0.474041	0	0	0	0	0	0	0	0	0	1.355928	0	0	0	0	0.77274	0	0	0
TRINITY_DN212949_c2_g1	0	0	0	0	0	1.418495	0	0	0	0	0	0	0	0	0	0	0	0	0	0	0	0	0	0	0	0	0	0	0	0
TRINITY_DN212950_c0_g1	1.354543	1.429706	0.772732	2.128701	2.328442	1.629194	4.342836	2.255301	1.369203	4.615164	1.779441	4.624023	2.589477	0.728773	0.888715	1.198933	0.40769	1.129283	4.963296	2.535684	0.675664	9.548422	2.132444	2.930916	2.343935	1.453259	2.525642	3.362382	1.190321	3.281841
TRINITY_DN212950_c1_g1	0	0	0	0	0.678735	0	0	0	0	0.855837	0	0	0.698971	0	0	0	0	0	0	0.903546	1.924198	0	0	0	0	0	0	0	0	0
TRINITY_DN212951_c0_g1	0	0	0	2.826419	0	0	0	0	0	0	0	0	0.454453	0	0	10.720845	0	0	0	0	0	0.988461	0	0	0	0	0	0	0	0
TRINITY_DN212951_c2_g1	0	0	0	0	0	0	0	0	0	0	0	0	2.018865	0.531645	0	0.473328	0	0.426589	0	0	0	0	0	0	0	0	0	0	0	0
TRINITY_DN212951_c3_g1	0	0	0	0	0	0	0	0	0	0	0	0	0.739676	0	0	1.115283	0	0.483728	0	0	0	0	0	0	0	0	0	0	0	0
TRINITY_DN212951_c4_g1	0	0	0	0	0	0	0	0	0	0	0	0	0	0	0	0	0	0.145846	0	0	0.174141	0	0	0	0	0.152693	0	0	0	0
TRINITY_DN212951_c5_g1	1.9531	14.198578	3.288809	19.10568	7.187406	13.380375	6.755049	11.16576	1.696182	5.638558	6.156609	5.030023	6.288905	2.999722	2.257138	10.610153	7.625172	4.008561	5.650485	5.715527	0.362911	7.642046	2.818345	1.258191	3.425452	7.106034	4.600211	0.75905	0.304401	2.905469
TRINITY_DN212951_c6_g1	0.27553	0.146734	0.217004	0.083023	0.123279	0.117703	0.289916	0.677615	0	0.490813	0.57998	0.613753	2.868547	1.02463	0.948461	0.784731	0.588994	1.13745	0.711203	0.610438	0	0.103431	0.128552	0.211475	32.302525	53.719576	50.219303	26.81503	13.076125	23.680983
TRINITY_DN212951_c7_g1	0	0	0	0	13.108841	1.869416	0	0	0	0	2.765425	0	0	0	0	0	0	0	0	0	0	0	0	0	0	0.664773	0	0	0	0
TRINITY_DN212951_c7_g2	2.992774	7.35189	4.483757	8.756252	9.404809	10.631199	2.504897	3.931099	8.2229	6.543401	2.956642	5.028569	1.626851	0.52008	5.452406	6.765757	4.850765	2.820699	0.548401	0.914296	0.513023	2.429769	0.62284	0.548619	0.972603	0.930973	0.559111	0.108109	0.345255	0.217092
TRINITY_DN212951_c7_g3	0	0	0	0	0	0	0	0	0	0	0	0	0	0	0	0	0	0	0	0	0	0	1.015122	0	0	0	0	0	0	0
TRINITY_DN212951_c8_g1	11.96239	5.860632	14.096875	11.531822	10.894873	10.393518	4.999178	4.470158	12.387973	4.486964	3.511562	7.125654	0.166996	0.135256	2.54164	0.340665	0.309619	0.048965	0.937138	0.979581	0.486823	0.511643	0.180152	0.074342	0.087991	0.063064	0.134353	0.094017	0	0.09892
TRINITY_DN212951_c9_g1	3.881737	2.4579	3.38537	1.728439	5.226144	0.841241	4.163955	5.723071	3.418953	4.328253	8.733982	4.322092	4.652074	0	0.56673	4.040567	4.235213	0	0.850454	0.393457	0	2.992439	1.09822	1.205831	1.009178	1.766582	2.300844	0.651099	0.675627	1.504175
TRINITY_DN212952_c0_g1	0.764036	3.562535	0	8.111999	1.556593	3.035503	6.690793	2.490165	6.979186	1.050896	0	0.847419	3.181866	0	0	0.777554	0	0	0	0	0	0	0	0	2.916166	0	0	0	0	0
TRINITY_DN212952_c1_g1	0	0	0	0	0.422135	0	0	0	0	0	0	0	0.451357	0	0	0	0	0	0	0	0	0	0	0	0.437923	0	0	0	0	0
TRINITY_DN212952_c2_g1	0.952232	8.012806	0	0	13.682127	0	2.741384	2.331844	1.281907	0.260881	0.320235	0.612697	0	0.964509	0	0	2.039022	0.170287	0.843134	1.764362	0	0	0	0	0	0.388059	0	0	0	0
TRINITY_DN212952_c3_g1	0.103141	0.0319	0	0	0.035795	0.034268	0.175758	0.042011	0.12283	0.11623	0.137169	0.214815	0.070322	0	0	0.071827	0.128126	0.031023	0.082335	0	0.042848	0.029938	0.074615	0	0.027027	0.057159	0.080903	0	0	0.270717
TRINITY_DN212952_c3_g2	0	0.043324	0.050861	0.073408	0.024591	0.075103	0.313351	0.459417	0.194976	0.131206	0.318777	0.447167	0.307547	0.379193	0.106098	0.098564	0.522284	0.276333	0.1937	0.194261	0.087202	0.486059	0.101355	0.18685	0.091304	0.168864	0.331738	0.141787	0.02202	0.230063
TRINITY_DN212952_c3_g3	0	0	0	0	0	0	0	0.212827	0	0	0	0.307951	0	0	0	0.155076	0	0	0	0	0	0.151874	0	0	0	0	0.139829	0.131055	0	0
TRINITY_DN212952_c4_g1	0	0	0	0	0	0	0.498969	0	0	0	0	0	2.055347	0	0	0.399887	0	0	0	0	0	0	0	0	0	0	0	0	0	0
TRINITY_DN212952_c5_g1	54.514486	45.447333	0	41.18184	0.336956	0.489259	34.586254	0	0.194253	40.428178	0	49.040146	161.567799	0	0	78.966429	0.307834	0.572292	16.492998	0	0.214159	23.751291	0	17.550408	26.171388	0	0	10.969222	0	23.185611
TRINITY_DN212952_c6_g1	3.623508	0.249112	0	6.39396	0.49896	0	6.252251	0	0	3.21825	0	5.473908	18.543433	0.287483	0	16.589238	0	0.841206	1.383099	0	0	3.022488	0.293414	0.380661	1.160657	0	0	1.204439	0	2.136605
TRINITY_DN212953_c1_g1	0	0	0	0	0.247755	0	0	0	0	0.343105	0.422946	0	0	0	0	0	0	0	0.366781	0	0	0	0	0	0	0	0	0	0	0.249266
TRINITY_DN212953_c2_g1	0	0.761535	0	32.923069	0	7.92195	3.34808	0	0.868594	0	2.254595	0	0	0	0	0	0	0	1.025821	0	1.043725	0	1.657588	0	1.949833	0	0	0	1.836793	0
TRINITY_DN212953_c3_g1	0.568773	0	0	0	0	0	0	0	0	0	0	0	0	0	0	0	0	0.507914	0	0	0	0	0	0	0	0	0	0	0	0
TRINITY_DN212953_c3_g2	0	0.270066	0	0.080554	0.189143	0.286737	0.084136	0	0.133703	0.165629	0	0.275542	0	0.132748	0.087804	0.073337	0	0.221664	0	0	0.099529	0	0	0.195616	0.063499	0	0	0	0	0
TRINITY_DN212953_c3_g3	0	0.13089	0	0.410539	0.133595	0.128172	0.45945	0.714509	1.48886	0.163418	0	0.130075	0.132412	0	0.149591	0.535957	0	0.693075	0	0	0	0.255001	0.152026	0.191697	0.116265	0	0.234706	0	0	0
TRINITY_DN212953_c3_g4	0	1.651692	0	0	0	0	0	0	1.925778	0	0	0	0	0	0	0	0	0.417239	0	0	0	0	0	0.844556	0	0	0	0	0	0
TRINITY_DN212953_c3_g5	0	0	0	0	0	0	0	0	0	0	0	0	0	0	0	0	0	0	0	0	0	0.193571	0	0	0	0	0	0	0	0
TRINITY_DN212953_c3_g6	0.167522	0.244238	0	0.265922	0	0	0	0	0.622191	0	0.359744	0.321985	0	0.208979	0.193316	0.436273	0.65231	0	0	0	0	0.155635	0.284491	0.472861	0	0.050143	0	0	0.078043	0.155795
TRINITY_DN212954_c0_g1	0	0	0	0	0	0	0	3.633009	0	0	0	0	0	0	0	0	0	0	0.62964	5.46932	0	0	0	0	0	0	0	0	0.566701	0
TRINITY_DN212954_c1_g1	0	0	0	0	0	0	0	0	0	0	0	0	0	0	1.543046	1.982119	0	0	0	0	0	0	0	0	0	0	0	0	0	0
TRINITY_DN212954_c2_g1	0	0	0	0	0	0	0	0	0	0	0	0	0	0	0	0	0	0	0	3.258751	0	0	0	0	0	0	0	0	0	0
TRINITY_DN212954_c2_g2	0	0	0	0	1.349468	0	1.674093	0	3.078626	2.242584	3.06776	1.399197	0	3.081068	0	0	1.095559	0	2.287442	0	0.307508	1.876232	7.248003	0	0.167405	0	0	5.519758	2.803544	0.613013
TRINITY_DN212954_c2_g3	0.29661	0	0	0	0.307316	0	0	0	0	0.385823	0	0	0	0.186715	2.681273	0	0	0	0.250773	0	0.633149	2.383245	0	0	0.137744	0	0.277499	0.292553	0	0
TRINITY_DN212955_c0_g1	0	0	0	0	0	0.29441	0	0	0	0	0	0	0.614671	0	0	0	0	0	0	0	0	0.211894	0	0	0	0	0	0	0	0
TRINITY_DN212955_c10_g1	0	0	0	0	0	0	0	0	0	0	0	0	0	0	0	0	0	0	0	0	0	0	0.953459	0	0	0	0	0	0	0
TRINITY_DN212955_c11_g1	0	0.423592	0	0.39467	0	0	0	0	0.503717	0	0	0	0	0	0	0	0	0	0	0	0	0	0	0	0	0	0	0	0	0
TRINITY_DN212955_c2_g1	0.353277	0	0	0	0.182873	0	0	0	0	0	0	0	0.728391	0	0	0	0	0.316034	0	0	0	0	0	0	0	0	0	0	0	0
TRINITY_DN212955_c3_g1	0.295971	0	60.859449	106.219279	0.331186	77.55686	0	1.162943	0	28.374773	0	33.147182	0	1.039395	3.398373	66.61059	0	1.385311	0	0	0	12.327074	1.015122	17.863537	0	0	0	4.677483	0	1.856188
TRINITY_DN212955_c4_g1	0.61885	1.076759	3.435753	3.821657	0.382454	4.038728	0.181417	0.213463	0.275007	0.996261	0	1.320371	0.064994	0.210792	0.386947	4.46004	0.319576	0.054295	0.070206	0	0	0.103409	0	0.562115	0.045274	0	0	0.385037	0	0.26194
TRINITY_DN212955_c5_g1	1.399751	1.59424	0.404262	1.516861	2.349579	2.457499	3.084572	3.712865	1.56409	1.553123	1.361122	1.85119	1.522304	0.786015	0.797853	0.550702	0.362577	0.708768	1.441837	0.250028	0.041532	0.965586	0.487479	0.24398	0.437381	0.404545	0.808495	0	0.240217	0.480444
TRINITY_DN212955_c5_g2	0	0	0.34318	1.122332	0.312306	0	0	0.430667	0.196746	0	0	0.155719	0	0.189823	0	1.722432	0	0.134976	0	0	0	0	0	0	0	0	0	0	0	0
TRINITY_DN212955_c6_g1	0	0.201048	0	0	0.421857	0.101086	0	0.135677	0	0	0	0.09959	0	0	0	0	0.201192	0.091223	0	0	0	0.096789	0.584754	0	0	0.062116	0.089101	0	0.094644	0.767278
TRINITY_DN212955_c7_g1	0.019225	0.10553	0.524247	2.106396	1.480854	2.33304	1.632247	0.907667	1.044911	0.759032	0.499486	1.131322	0.812944	0.071289	0.460672	3.986618	0.628612	0.781692	0	0.08042	0	0	0.02057	0.656958	0.014798	0.010716	0.030019	0.451149	0	0.050612
TRINITY_DN212955_c8_g1	0	0	0	0	0	0	0	0	0	0	0	0	0	0	0	0	0	0	0	0	0	0	0	0	0	0	0	0	0	0
TRINITY_DN212955_c9_g1	0	0	0	0.750304	0	0	0	0	0	0.964355	0	0	0	0	0	0	0	0.613304	0	0	0	0	0	0	0	0	0	0	0	0
TRINITY_DN212956_c0_g1	0	0	0	0	0.30327	0	0	0	0	0	0	0	0	0	0	0	0	0	0	0	0	0	0	0	0	0	0	0	0	0
TRINITY_DN212956_c10_g1	0	0	0	0	0	0	0.156754	0	0	0	0.202959	0	0	0	0	0	0	0	0	0	0	0	0.155419	0	0	0	0.120123	0	0	0
TRINITY_DN212956_c1_g1	0	0	0	1.726913	144.284709	1.510034	0	0	0	0	0	0	0	0	0	0	0	0	0	0	0	0	0	0	0	0	0	0	0	0
TRINITY_DN212956_c3_g1	48.063662	27.314838	38.042148	24.47092	28.253543	31.565395	25.590369	25.969422	18.461296	26.919712	31.470903	27.293087	21.287111	34.77925	40.110399	20.554791	33.312605	24.37725	21.477163	30.228106	16.131357	27.39878	22.706115	22.871725	25.881157	17.897976	27.762048	17.727928	15.445594	23.575464
TRINITY_DN212956_c7_g1	0	0	0	0	0	0	0	0	0	0	0	0	0	0	0	0	0	0	0	0	0	0	0	0	0	0	0	0	0	0.861226
TRINITY_DN212957_c0_g1	0.237096	1.052186	0.276067	1.779165	3.923881	1.417076	0.937955	0.369459	0	0.678089	1.671334	0	0.982528	0.905127	0.278951	5.159603	0.520479	3.997511	0.362555	0.368573	1.455197	1.053985	0.30243	0.394701	0.974475	1.016329	0.737813	0.211339	0.219809	0.492899
TRINITY_DN212957_c1_g1	0	1.333289	0	0	1.68096	1.625391	10.249449	3.215306	70.186985	8.586898	78.452463	106.381464	0	0	0	0	0	0	0	0	0	0	0	0	0	0	0	0	0	0
TRINITY_DN212957_c2_g1	0.521577	1.499397	2.550892	2.355575	0.439601	2.240095	0.57208	0	0	0	0	0.987257	2.67721	0	2.533743	3.954574	0	1.419756	0.669896	0	0	1.947023	0	0	1.53445	0	0.976417	0	0	2.299261
TRINITY_DN212957_c2_g2	7.712289	4.654854	5.44902	8.299273	4.545917	12.465188	2.274069	2.878298	3.43154	2.224187	3.208874	3.198684	5.069879	2.720925	3.9525	7.776697	10.570499	10.306349	1.748086	1.855504	1.325744	2.053592	1.359953	4.018797	2.022822	2.408858	2.764148	2.168802	2.293846	4.405694
TRINITY_DN212957_c3_g1	0	0.525611	1.264011	0.446199	4.318942	0.900848	0.941929	0	0	0.080547	0.191872	0.064856	0	0	0	0.142982	1.051613	0.061649	0	0	0	0	0	0	1.1656	0.4843	5.525675	0.296853	2.959161	0.77111
TRINITY_DN212957_c3_g2	0	0	0	0	0.331632	0	0	0.237379	0.295425	1.613047	0.406407	0.631894	0	0	0.276947	0	4.432201	0	0	0	0	0	0	0	0	0	0	0	0	0
TRINITY_DN212957_c3_g3	0	0	0	0	3.926653	2.783087	1.411787	1.118547	0	0	2.447576	0	1.466274	0	0	1.290031	0	1.199813	1.002296	2.615971	0	0.798724	0	0	0	0	0	0.729889	0	1.374957
TRINITY_DN212957_c3_g4	1.022343	2.463712	1.300729	2.171195	1.059926	2.542148	0.606608	1.061275	0.819585	0.485499	0.299194	1.28846	1.969562	0.160422	1.186631	1.195948	0.259211	1.126928	2.444061	0.568116	0.710223	1.262515	0.301233	0.189866	2.021774	1.933227	0.464818	0.335337	0.237778	0.862403
TRINITY_DN212957_c3_g5	0	0	0.677483	1.86141	0.595518	0	0	0	0	0	0	0	0	0	0	0	0	0	0	0	0	0	0	0	0.304767	0.645551	0.621747	0.2586	1.333362	0.305123
TRINITY_DN212957_c3_g6	0.152716	0	0	0	0	0	0	0	4.500598	2.333802	0.487645	1.827271	0	0	0	0	0	0	0	0	0	0	0	0	0	0	0	0	0	0
TRINITY_DN212958_c0_g1	0	5.779231	0	4.450822	2.142637	1.521015	0.809099	2.835644	1.720541	5.796739	1.893788	0	0	31.517131	0	12.448111	0	0	0.773588	2.024886	1.62291	10.216561	1.739589	0	3.933732	3.780496	1.352689	5.607954	13.950626	0
TRINITY_DN212958_c1_g1	0.045905	1.392804	2.16132	6.865775	2.279718	9.583314	0	0	0	0	0	0	2.229139	0	2.008812	6.009842	2.648559	52.104382	0	0	0	0	0	0	0	0	0	0	0	0
TRINITY_DN212958_c2_g1	2.205481	6.332706	3.568266	24.228467	18.378349	15.984784	6.726024	4.134768	3.381958	5.674561	4.190794	4.140429	6.545876	0.13527	1.09048	2.125012	6.194651	1.983508	25.084758	9.670255	4.14861	9.302343	9.196737	9.323541	2.93302	2.715923	8.131318	0.371529	0.333468	2.731221
TRINITY_DN212958_c2_g2	0	0	0	0	0	0	0	0	0	0	0	0	0	0	0	0	0	0	0	0.197678	0	1.567293	0	0	0	0	0	0	0.526461	0
TRINITY_DN212958_c3_g1	0	0	0	0	0	0	0	0	0	0	0	0	0	0	4.258372	0	0	0	0	0	0	0	0	0	0	0	0	0	0	0
TRINITY_DN212958_c4_g1	0	0	1.841578	0	2.308875	2.250878	0	0	0	0	0	0	3.661685	0	0	0	1.636739	12.044193	0	0	0	0	0	0	0	0	0	0	0	0
TRINITY_DN212959_c1_g1	0.086425	1.063379	0.471688	0.274438	0.179439	0.335954	0.568123	0.108696	1.930059	0.613251	0.238851	0.565442	0.177117	0.416429	0.099768	0.270062	1.949316	0.232862	0.43896	0.926979	0	0.543173	0.476866	0.122349	0.073145	0	0	0.075047	0	0.161098
TRINITY_DN212959_c2_g1	2.920029	3.15507	2.714795	3.261062	2.104685	2.76652	3.610464	3.408482	3.229113	3.081384	3.563764	3.344916	1.36891	2.308954	2.186573	2.912181	1.820339	2.003517	3.532028	4.040273	2.522563	4.50498	3.218715	3.089167	2.736472	2.76897	2.113812	3.516677	2.581532	2.481664
TRINITY_DN212959_c2_g2	0	0	1.803693	0.54338	0.632344	0	0	0	2.041931	6.236183	1.807433	0	0	0	2.378653	1.675484	1.124655	0	1.549637	0	1.602806	2.802133	6.467214	0	0.523788	0	1.158568	3.656558	6.484384	0
TRINITY_DN212959_c4_g1	0	0	0	0	0.779752	0	0	0	0	0	0	0	0	0	0	0.884362	0	0	0	0	0	0	0	0	0	0	0	0	0	0
TRINITY_DN212960_c0_g1	0	0	0	0.728081	0.347834	0	0	0	0	0	0	0	0	0.430425	0	0	0	0	0	0	0	0	0	0	0	0.259992	0	0	0	0
TRINITY_DN212960_c1_g1	0.14106	0	0	0.149943	0.146184	0	0	0.189862	0	0	0	0	0.14572	0.177412	0	0.721868	0	0.72949	0	0	0	0	0.168283	0	0	0	0	0	0	0
TRINITY_DN212960_c1_g2	0	0	0	0	0	0	0	0	0	0	0	0	0	0	0	0	0	0	0	0	0	0	1.400323	0	0	0	0	0	0	0
TRINITY_DN212960_c2_g1	5.507372	13.240673	5.635912	30.080719	9.441666	17.337535	7.103301	7.271278	4.759	9.58908	5.605012	6.067058	8.34816	5.991047	3.502968	30.887779	6.877568	6.326995	9.029692	3.868287	1.780784	9.670213	3.679653	3.373275	5.623533	2.695466	6.696286	4.245927	1.65089	2.904721
TRINITY_DN212960_c2_g2	0	0	0	0.332965	0.956809	0.307839	0.831412	0.490868	0	0	0	0	2.251336	0	0	2.234816	0	0	0.967919	0	0	0	0	0	0	0	0	0	0	0
TRINITY_DN212960_c2_g3	0	0	0	0	0	0.063138	0.206876	0	0.077353	0	0	0.120982	0.064963	0	0	0	0.242716	0.171257	0	0	0	0	0	0	0.051978	0	0.052858	0	0.118404	0
TRINITY_DN212960_c2_g4	0	0.974184	0	0	0	0.282757	0	0	0	0	0	0	0	0	0	3.319456	0	1.224177	0	0	0	0	0	0	0	0	0	0	0	0
TRINITY_DN212960_c2_g5	0	0	0	0	0	0	0	0	0	0	0	0	0	0	0	0	0	0	0	0	0	0	0.862006	0	0	0	0.792134	0	0	0
TRINITY_DN212960_c2_g6	0	0	0	0	0	0	0	0	0	0	0.09816	0	0	0	0	0	0.166558	0	0	0	0	0	0	0	0	0.264365	0	0	0	0
TRINITY_DN212960_c3_g1	0	0	0	0	0	0	0	0	2.99108	0	0	0.847419	0	0	0	0	0	0	0	0	0	0	0	0	0	0	0	0	0	0.806615
TRINITY_DN212960_c4_g1	0	0	0	0	0	0.534783	0	0	0	0	0	0	0	0	0	0	0	0	0	0	0	0	0	0	0	0	0	0.224318	0	0
TRINITY_DN212961_c10_g1	0	0	0	0	0	1.38745	0	0	0	0	0	0	0.728639	0	0	0	0	0	0	0	0	0	0	0	0.682668	0.574383	0.809046	0	0.656033	0.741234
TRINITY_DN212961_c18_g1	0	0	0	0	1.037286	0	0	0	0	0	0	0	0	0	0	0	0	0.670877	0	0	0	0	0	0	0	0	0	0	0	0.797959
TRINITY_DN212961_c19_g1	0	0	0	0	0	0	0	0	0	0	0	0	0	0	0	0	0	0	0	0	0	0	0	0	0.800386	0.699309	0.985523	0	0	0.910089
TRINITY_DN212961_c7_g1	0	0	0	0	0	0	0	0	0	0	0	0	0	0	0	0.425354	0	0.367602	0	0	0	0	0	0	0.441302	0	0	0.375032	0	0
TRINITY_DN212961_c8_g1	0	0.147534	0	0.217323	0.409476	0	0	0.265335	0	0.250376	0	0.295673	0	0	0	0.842184	0	0.491294	0	0	0	0.144588	0.171229	0.678028	0.467856	1.747621	0.900696	0.713251	2.637863	1.241588
TRINITY_DN212961_c8_g2	72.768207	57.753889	42.965199	25.333369	58.418362	29.299319	48.123855	45.807564	25.758118	46.779785	39.84759	58.225335	35.362661	37.820867	48.000285	19.53277	26.326625	25.493608	12.970646	14.366629	13.180117	7.107379	4.339857	4.031126	779.229768	1147.969436	932.733715	1232.798757	956.182095	958.908791
TRINITY_DN212961_c9_g1	0.109785	9.986431	0.378007	2.498108	1.788228	2.580096	0.849179	20.997887	1.31591	1.917038	7.051263	1.703465	0.690156	3.366179	0	3.193958	0.14224	0.56631	0.765356	17.137452	0	1.387995	3.00288	0	1.587019	24.679725	0.739195	0	1.402939	0.32008
TRINITY_DN212961_c9_g2	0.24326	4.333197	0.900139	5.011879	2.781877	15.290717	3.695319	2.422065	0.704266	4.123506	3.960284	4.595187	2.25459	0	1.209733	7.830683	8.713603	6.68576	1.790134	0.801201	0	2.439912	1.879582	0.43328	2.965136	1.680845	0.541357	0	0	0.915041
TRINITY_DN212961_c9_g3	1.20445	0	0.197328	1.922702	0	3.956711	4.37948	0.115667	0	1.053113	0	0	0.661207	0	0	7.735078	0	0.983824	2.032894	0	0	0.164969	0	0	0.599282	0	0	0	1.646608	0
TRINITY_DN212962_c1_g1	0	0	0.233508	0.379283	0.189914	0	0.229757	0	0.241725	0.246091	0.301725	0.579363	0.406609	0	0.21214	0.565006	0.385176	0.324654	0.530837	0	0	0.768349	0	0.286767	0	0	0	0.160258	0.337068	0
TRINITY_DN212962_c2_g1	0	0	0	0	0	0	0	0	0	0	0	0	0	0	0	0	0	0	0	0	0	0	0	0	0	0	0	0	0	0
TRINITY_DN212962_c3_g1	0.858317	0.325454	0	0.35218	0.591927	0	1.920347	1.816712	0.789608	0	0.519375	0.648715	0.297832	3.654479	0	0.296345	0	0.510977	0.446797	2.243554	2.243697	0	0.37094	0	0.908147	0.854383	0.308638	0.513959	0.795222	0.303125
TRINITY_DN212962_c4_g1	0	1.017485	0	5.71944	3.565666	2.298308	0.617012	0	1.775	0	0	0	0.66231	0	0	6.131273	0	2.109404	0	0	0	0	0	0	0	0	0	0	0	0
TRINITY_DN212962_c5_g1	0	1.66481	3.094858	1.866222	0.708899	0.820378	146.999249	85.893078	12.234428	19.951889	64.697623	26.639935	5.558951	0.514885	0	0	6.208766	0	15.31216	6.133148	5.217568	5.690607	0	1.440699	4.802615	3.209805	0.458213	0.365782	13.113923	82.380702
TRINITY_DN212962_c6_g2	6.154912	12.385135	8.821414	7.078124	6.828948	11.166829	10.324419	17.826356	2.81902	4.389061	16.381935	8.669709	28.200079	18.381241	27.84659	31.669504	24.875094	24.181807	18.030521	22.999701	13.547236	15.527071	23.593921	11.301146	18.98584	10.431686	4.986915	5.809007	2.036145	7.744005
TRINITY_DN212962_c7_g1	6.825157	3.49288	10.406479	10.395169	6.450407	7.838529	4.840104	3.400517	5.750402	3.343831	4.865959	5.149206	19.131389	1.070027	17.963797	8.031274	31.15824	9.029762	3.022307	3.913088	0.733962	4.142266	1.924835	4.715501	3.357535	0.693273	2.846887	2.816804	1.563401	3.653993
TRINITY_DN212962_c8_g1	16.24294	15.177458	25.106257	26.384847	18.686692	25.456386	28.877162	15.791539	22.271849	13.810355	14.966606	11.596766	24.256342	10.131097	10.458595	34.349618	15.523742	20.067437	26.364731	35.679131	50.727344	28.448094	90.909145	34.127906	18.783753	20.089056	19.52715	12.947675	6.112008	17.941405
TRINITY_DN212963_c0_g1	0	0	0	0	0	0	0	0	0	0	0	0.497923	0	0	0	0	0	3.793627	0	0	0	0	0	1.195746	0	0	0	0	0	0
TRINITY_DN212963_c2_g1	0	0.821929	0	2.27032	2.978753	0	0	0	0	0	0	0	0	0	0	2.24429	1.527501	0	1.955069	0	0	0.698296	0	0	1.982556	0	0	0	0	0.741234
TRINITY_DN212963_c3_g1	0	0.458664	0.730014	0	0.217592	0	15.704537	12.610697	9.10313	14.330665	9.909148	14.212097	1.335409	0.527357	0	1.245412	0.934455	0.563824	31.573237	22.964789	75.717239	21.477567	37.824346	35.284667	2.110401	3.158326	2.974021	0	0.381808	2.369897
TRINITY_DN212963_c4_g1	0	0	0	0	0	0.142048	75.10186	168.340297	6.645933	49.465662	97.987606	15.869611	106.30079	0	6.668512	0	13.408152	2.726691	24.587174	12.623439	0	0.144054	0.511895	0.647874	0.263133	0	4.051689	0	0.796715	0.557468
TRINITY_DN212963_c5_g1	1.893059	0	0	0	0	0.850983	0.414529	0	0	0	0	0	24.049257	0	0	0	0	0	0	0	0	0	0	0	0	0	0	0	0	0
TRINITY_DN212963_c6_g1	0.475811	0.560634	0	0.519061	0	0.475765	0	0	0	0	0	0	0	0	0	0	0	0	0	0	0	0	0	0	0	0	0	0	0	0
TRINITY_DN212964_c0_g1	0.149366	0.154752	0.510565	0.321366	0	0.301366	0	0	0.194635	0	0	0	2.177729	4.890555	0.869354	0.784631	0.617908	0.539747	0	0	0	0	0	0	0	0	0	0	0	0
TRINITY_DN212964_c1_g1	1.044809	2.020386	1.655657	3.430172	4.598635	3.38678	1.412893	0	0.482402	3.09849	3.855742	1.60528	0.772623	0.891928	0.413409	3.603804	3.152889	0.969617	0.549519	1.641252	0	3.514137	0.481142	0.615808	1.214438	0.542242	0.778362	5.676269	5.16308	2.244795
TRINITY_DN212964_c2_g1	29.273283	13.141069	23.913476	11.198945	14.32188	11.519164	15.89552	17.724287	11.915739	21.569454	21.490979	20.199108	6.841648	11.454143	8.037978	5.609826	11.634169	2.107514	6.89536	7.173887	10.060126	12.058281	6.169159	6.806268	2.782709	1.914562	2.429241	1.8841	0.826293	0.840694
TRINITY_DN212964_c3_g1	29.224853	20.956922	49.800212	47.339349	52.368378	57.641703	34.364437	28.999061	30.824929	42.790531	44.457409	34.877552	40.891593	22.808308	37.381978	36.057504	44.310315	32.939042	35.704514	24.7254	4.230363	43.130634	16.257798	11.536703	16.609943	8.176236	19.818875	10.880441	13.110136	17.257162
TRINITY_DN212964_c4_g1	0	0	1.300421	0.637186	0	0	0	0	0	0.776974	0	0	0	0	3.209212	0.59692	0	0	0	2.462134	0	0.597682	0	0	0	0	0	0.494277	0	0.579131
TRINITY_DN212964_c5_g1	0	0	0	0	0	0	0	0	0	0	0	0	0	0	0	0	0	0	0	0	0	0	0	0	0	0	0	0	0	0
TRINITY_DN212965_c0_g1	0	0.702226	0	0	0	0.725298	0	0	0	0	0	0	0	0.783429	0	0	0	0.273583	0	0	0	0	0	0	0	0	0	0	0	0
TRINITY_DN212965_c2_g1	0.436111	0	0	0	0	0	0	0.684144	0	0	0	0	0	0	0	0	0.989482	0.389411	0	0	0	0.498037	0	0	0	0	0	0	0	0
TRINITY_DN212965_c2_g2	0	0	0	0	0	0	0	0	0.820692	0	0	0	0	0	0	0	0	0	0	0	0	0.664501	0	0	0	0	0	0	0	0
TRINITY_DN212965_c2_g3	0	0	0	0.197465	0	0.278151	0	0	0.581496	0.225822	0	0.090516	0.095572	0	0	0.097081	0.183105	0.418526	0	0	0	0	0	0	0	0	0	0	0	0.087371
TRINITY_DN212965_c3_g1	0.173243	0	0.430282	0.390194	0.384063	0.361168	0.36932	0	2.288987	0.08684	0.350101	0.579363	0.57697	0	0.347994	0.188335	2.19499	0.39325	0.302604	0.680345	0.054517	0.067339	0.047312	0	0.218698	0	0.132241	0	0.202054	0
TRINITY_DN212965_c3_g2	0	0	0	0	0	0.386494	0	0	0	0	0	0	0	0	0	0	0	0.345113	0	0	0	0	0.505969	0	0	0	0	0	0	0
TRINITY_DN212965_c3_g3	0	0	0	0	0	0.87267	0	0.684144	0	0	0	0	0	0	0	0	0	0	0	0	0	0	0	0	0	0	0	0	0	0
TRINITY_DN212965_c3_g4	0	0	0	0	0	0	0	0	0	0	0	0	0	0	0	0	0	0.641084	0	0	0	0	0	0	0	0	0	0	0	0
TRINITY_DN212965_c5_g1	0	0	0	0.908625	0	0	1.033725	0	0	0	0	0	0	0	0	0	0	0	0	0	0	0	0	0	0	0	0	0	0	0
TRINITY_DN212966_c0_g1	0	0	0	0.908625	0	0	0	0	0	0	0	0	0	0	0	0.8531	0	0	0	0	0	0	0	0	0	0	0	0	0	0
TRINITY_DN212966_c2_g1	0.526522	0	1.274999	0	0	0	0	0	0	0	0	0	0	0	0	0	0	0	0	0	0	0	0	0	0	0	0	0	0	0
TRINITY_DN212966_c4_g1	0	1.00793	0	0	0	0	0	0	0	0	0	0	0	2.266694	0	0.905969	0	0	0	0	0	0	0	0	0	0	0	0	0	0
TRINITY_DN212966_c4_g2	1.185656	0.467335	1.961161	0	0.133595	0	0	0	0	0	0.084692	0.337766	0	2.768479	0.769068	0	0	0.110097	0.075986	0.424786	0.232431	0.081958	0	0	0.116265	0	0	0	0.418966	0
TRINITY_DN212966_c4_g3	0	0.314753	0	0	0	1.096059	0	0	0	0	0	0	0.760403	0.334016	0.552679	0.138208	0	0.947909	0.167434	0	0	0	0	0.322743	0	0	0	0.424028	0	0.203941
TRINITY_DN212966_c4_g4	0	0	1.084654	0	0	0	0.992263	0	0	0	0	0	0.979239	0	0	0	0	0	0	0	0	0	0.652326	0	0.527974	0	0	0	0	0
TRINITY_DN212966_c4_g5	0	0	0	0	0	0	0	0	0	0	0	0	0	0	0	0	3.306333	0	0	0	0	0	0	0	0	0	0	0	0	0
TRINITY_DN212967_c2_g1	1.603284	0	0	0	0	0	0	0	0	1.093206	0	0	0	0	0	0	0	0	0	0	0	0	0	0	0	0	0	0	0	0
TRINITY_DN212967_c3_g1	0.325889	0.142029	0.259373	0	0.628656	0.222522	0	0	0	0.316116	0.216341	0.141288	0.14243	0	0	0.788459	0	0.248236	0	0	0	0	0	0	0	0	0	0	0.151407	0
TRINITY_DN212967_c4_g1	0	0	0	0.495544	0	0	0	0.211187	0	0.329172	0	0	0.392818	0	0.34521	0.23964	0	0.20653	0	0.358869	0	0.511877	0	0	0	0	0	0	0	0.479289
TRINITY_DN212967_c4_g2	0	0	0	0	0	0	0	0	0	0	0	0	0	0	0	0	0	0.444366	0	0	0	0	0	0	0	0	0	0	0	0.538011
TRINITY_DN212967_c4_g3	0	1.664203	0	0	0	0	0	0.221395	0	0	0	0	0.173845	0.105849	0.489573	0	0.355074	0.43492	0	0	0	0	0	0	0	0	0.072676	0	0	0
TRINITY_DN212967_c4_g4	0.124352	0	0	0.132012	0	0	0.14687	0.171294	0	0	0	0	0	0	0.14427	0.387974	0.502853	0.445969	0	0	0	0	0	0.184003	0	0	0	0	0	0
TRINITY_DN212967_c5_g1	1.548896	2.166735	2.151891	1.171347	1.161874	1.940575	0.580521	1.250421	0.977143	0.548146	1.039997	0.775387	0.914406	1.216119	0.992909	1.734913	0.656563	1.18799	1.455936	2.459303	0.147256	1.92713	1.337638	0.86762	1.271999	1.56902	0.746012	0.687144	0.912551	0.480015
TRINITY_DN212967_c5_g2	0.077599	0	0.213871	0.081834	0	0.655802	0	0	0.092728	0	0.05193	0	0	0	0	0	0	0.523814	0	0	0	0.10188	0.042218	0.052082	0	0	0.031277	0	0	0.034818
TRINITY_DN212967_c5_g3	0	0.138408	0	0	0	0	0.158202	0	0	0.084923	0	0.068339	0	0	0	0.075047	0	0.064714	0	0	0	0.065842	0.080671	0	0	0	0	0.12474	0	0
TRINITY_DN212967_c6_g1	0	0	0	1.289107	0.617939	0	0.402022	0	0	0	0	0	0.622594	0.381779	0.353355	0	0	0	0	0	0	0	0	0	0	1.125711	1.299308	3.225089	0.553367	0.952717
TRINITY_DN212967_c7_g1	0	0	0	0	0	0	0	0	0	0	0	0	0	1.915397	0	0	0	0.670877	0	0	0	0	0	0	0	0	0	0	0	0
TRINITY_DN212968_c0_g1	0	0.03731	0	0.084394	0.413765	0	0.248722	0.295429	0.472903	0.090777	0.693729	0.146887	0	0	0	0	0.074879	0.036008	0.189824	0.169284	0.098743	0.105221	0.361563	0.107553	0	0.068425	0.129211	0.101785	0.149338	0.143753
TRINITY_DN212968_c0_g2	0.118386	0.193756	0.087027	0.451614	0.287541	0.25871	0.572619	0.365926	0.141445	0.15443	0.249043	0.273085	0.120929	0.116413	0.061587	0.253497	0.294035	0.315211	0.230956	0.129377	0.203692	0.110108	0.110183	0	0.071659	0.076507	0.090021	0.101959	0.257773	0.099303
TRINITY_DN212968_c0_g3	0	0	0	0	0	0	0.885028	0	0	0	0	0	0	0	0	0	0	0	0	0	0	0	0	0	0	0	0	0	0	0.741234
TRINITY_DN212968_c1_g1	0	0	0	0	0	0	0	0	0	0.585649	0	0	0	0	0	0	0	0	0	0	0	0.527543	0	0	0	0	0.916415	0	0	0
TRINITY_DN212969_c0_g1	14.501815	19.543525	12.598955	6.254523	73.251172	6.067266	15.527214	8.208652	3.589972	12.446781	10.382972	7.009193	24.948812	2.229286	2.003989	11.357224	17.261052	3.225761	23.311527	34.619419	25.669611	15.332883	7.421943	7.407052	0	0.029608	0.08405	0	0	0.068393
TRINITY_DN212969_c1_g1	0	0	0	0	0	0	0	0	0	0	0	0	0.333742	0	0	0	0	0	0	0	0	0	0	0	0	0	0	0	0	0
TRINITY_DN212969_c2_g1	0	0	0	0	0	0	0	0	0	0	0	0	0	0	0	1.479727	0	0	0	0	0	0	0	0	0	0	0	0	0	0
TRINITY_DN212970_c0_g1	0.521959	0.154928	0	0	0.154873	0.07909	0.821928	0.192974	0.459267	0.088219	0.315754	0.141917	0	0	0.085943	0.080249	0.144939	0.138506	0.094292	0.107209	0	0	0	0	1.054388	0.13252	0.062997	0.064614	0.069498	0.691568
TRINITY_DN212970_c1_g1	0	0	0	0	0	0	0	0	0	0	0	0	3.815629	0	0	0	0	4.685894	0	0	0	0	0	0	0	0	0	0	0.490765	0
TRINITY_DN212970_c1_g2	0	0	0	0	0	0	1.23885	2.481531	0	0.680189	2.685986	0	0	0	0	0	0	0	0	0	0	0	0	0	0	0	0	0	0	0
TRINITY_DN212970_c2_g1	0	0	2.002514	0.165218	0	1.164935	0	0	0	0	0	0	0	0	2.701621	1.464688	0	2.87682	0	0	0	0.28799	0	0	0	0	0	0.338576	0	0
TRINITY_DN212970_c3_g1	2.493764	1.348299	1.408875	2.64583	2.962807	1.240178	5.156713	5.492944	3.669439	26.577281	1.714272	15.026279	0.896615	0	0	0.259344	0	0.111792	3.0523	9.509439	0.345199	12.877791	0.732693	5.357032	0.558952	1.174546	1.806183	6.322231	0.812091	4.29092
TRINITY_DN212970_c4_g1	2.102516	2.280633	1.04191	0.769506	0.758273	0.765094	6.304607	10.050934	22.467468	4.445034	6.904781	3.519141	1.767419	5.472046	1.334362	3.042963	11.96169	2.692706	4.258653	9.290096	3.638715	6.143477	1.396719	1.626203	11.626158	5.359406	2.5118	4.566206	11.227386	10.14573
TRINITY_DN212970_c5_g1	0	0	0	1.422132	0.772495	0.650034	0	0	0.868594	0	0	0	0	0	0	0	0	0	0	0	0	0	0.828794	0	0	0	1.520637	0	0	0
TRINITY_DN212971_c0_g1	0	0.662597	1.13109	1.565839	0.406725	1.851663	0.092739	0	0.537751	0	0.078766	0.214074	0.410229	0	0.930754	0.556429	1.114805	4.241493	0	0	0.712558	0.110202	0.094096	0	0.122972	0.037817	0.556209	0	0.060193	0.077299
TRINITY_DN212971_c0_g2	0	0	0	0	0	0.110049	0	0	0	0	0	0	0	0	0	0	0	0	0.147416	1.075944	0	0	0	0	0	1.210997	0	0	0	0.886275
TRINITY_DN212971_c1_g1	0.177012	0.496005	0.034462	1.369714	0.489141	0.93805	0.053475	0.65285	0.061178	0.169539	0.082956	0.10746	0.356757	0.663221	0.177651	2.262751	0.69285	0.40299	0.091759	0.036182	0	0.066775	0.033867	0	0.040162	0.149309	0	0	0.08772	0
TRINITY_DN212971_c1_g2	0	0.339067	0	0	0	0.88878	0	0.47201	0	0.436684	0	0	0	0	0	0	0	0.530142	0	0	0	0	0	0	0	0	0.32243	0	0	0
TRINITY_DN212971_c2_g1	3.531342	5.05244	4.037625	11.763745	3.038453	12.62104	3.444134	2.485329	5.427948	3.489149	0	3.1831	0.43132	0	0.933733	10.942478	0	13.115561	0.61959	0	1.846405	1.989253	0.983503	2.808785	0	0.312289	0	0.713808	0.363815	1.271051
TRINITY_DN212971_c3_g1	0	0	0	0	0	0	0	0	0	0	0	0	0	0	0	0	0	0	0	0	0	0	0.430032	0	0	0	0	0	0	0
TRINITY_DN212972_c2_g1	0	0	0	0	0	0	0	0	0	0	0	0	0	0	0.203954	0	0	0	0	0	0	0	0	0	0.336358	0.116441	0.169182	0.154023	0	0
TRINITY_DN212972_c4_g1	0	0	0	0	0	0	0	0	0	0	0	0	0.934495	0	0	0	0	0	0	0	0	0	0	0	0	0	0	0	0	0
TRINITY_DN212972_c4_g2	0	0	0	0	0.390504	0	0	0	0	0	0	0	0	0	0	1.952682	0	0	0	0	0	0	0	0	0	0	0	0	0	0
TRINITY_DN212972_c6_g1	0.886802	1.099635	0	0.634422	0.59768	0	0	0	0	0	0	0	1.832175	0	0	0	0	0	0.887282	0	0	0	0	0	0	0	0	0	0	0
TRINITY_DN212972_c6_g2	0	0	0	0	0	0	0	0.607974	0.530567	0	0	0	0.402113	0	0	0	0	0	0.605547	0	0	1.32283	1.004136	0	0.411912	0	0	0	0	0
TRINITY_DN212972_c6_g3	0.463276	0	0	0	1.435231	0	0	0	0	0	0	0	0.535137	0	0	0.477956	0	0.957859	0	0	0	0	0	0	0	0	0	0	0.43033	0
TRINITY_DN212972_c6_g4	0.773155	0	0	0	0	1.535225	0	0	0	0	0	0	0	0	0	0	0	2.059574	0	0	0	0	0	0	0	0	0	0	0	0
TRINITY_DN212972_c7_g1	0.085299	0.225312	0.310107	0.184102	0.226257	0.084805	0.207131	0.172423	0.235942	0.044739	0.262446	0.092352	0.101815	0.844572	0.325724	0.298759	0.07382	0.358435	0	0.22036	0.041162	0.226502	0.097676	0	0.070267	0.644423	0.226198	0.15619	0.152628	0.202482
TRINITY_DN212972_c9_g1	0	0	0	0.433561	0	0	0	0	0	0	0	0	0	0	0	0	0	0	0	0	0	0	0	0	0	0.318041	0	0.725579	0	0
TRINITY_DN212973_c0_g1	0	0	0	0.255775	0.243245	0	0	0	0	0	0	0	0	0	0	0.243765	0	0.214501	0	0	0	0	0	0	0	0	0	0	0	0
TRINITY_DN212973_c10_g1	0	0	0	0	0	0.813759	0	0	0	0	0	0	1.702747	0	0	0	0	0	0	0	0	0	0	1.431411	0	0.664773	0	0	0	0
TRINITY_DN212973_c13_g1	1.663392	0	0	0.898069	0	0	0	0	1.070636	2.253194	4.040582	0	0.861119	0	0	0	3.548994	0	2.373858	2.372331	6.542065	0	3.077875	0	8.111089	10.073475	4.726702	8.544296	19.741523	0.870779
TRINITY_DN212973_c14_g1	0	0	0	0	0	0	0	0	0	0	0	0	0	0	0	0	0	0	1.248736	0	0	0	0	0	0	0	0	0	0	0
TRINITY_DN212973_c2_g1	0	0	0	0.95322	0	0.874886	0	0	0	0	0	0	0.912691	0	0	0.895077	0	0.78275	0	0	0	0	0	0	0.807309	0	0	0	0	0
TRINITY_DN212973_c3_g1	2.081012	0.947599	1.474021	2.975663	0.699231	1.314996	1.789431	2.0311	0.867689	0.836673	1.745797	4.017869	0.388211	0.151647	1.980855	1.171216	0.401175	1.978687	0.453957	0.287571	0	1.776071	0.135304	0.634847	1.377485	2.522488	7.580672	5.564653	2.495387	0.723961
TRINITY_DN212973_c3_g2	1.140629	0.719335	0.467092	0.882323	0.753118	1.195908	0.596859	0.694049	1.935933	0.636364	0.765819	2.658753	0.216521	0.389171	1.079777	0.108337	0.207086	0.374084	0.273491	0.151566	0	0.198057	0.119901	0	0.812103	1.079895	1.185095	0.722528	0.772398	0.098012
TRINITY_DN212973_c4_g1	0	0	0	0	0	0	0.199422	2.193317	0.620634	0.616712	0.635453	0.21686	0	0	0	0	0	0	0.444111	0.093113	0.252	0	0	0	0	0	0	0	0.043772	0
TRINITY_DN212973_c4_g2	0	0	0	0	0	0	0.413277	1.970552	0	0.106425	0.177785	0	0	0	0	0	0	0.105558	0	0	0	0	0	0	0.10441	0	0	0	0	0
TRINITY_DN212973_c4_g3	0	0	0	0	0	0	0.562573	0.656147	0	0.150189	0.726551	0.119779	0	0	0	0	0	0	0	0.176779	0	0	0	0	0	0	0	0	0	0
TRINITY_DN212973_c8_g1	0	0	0	0	0.365448	0	0	0	0.489358	0	0	0.407447	0.739676	0	0	0.365563	0	0	0	0	0	0	0	0	0	0	0	0	0	0
TRINITY_DN212974_c0_g1	0.673131	0.70953	0	0	0	0	0	0	0	0	0	0	0	0	0	0	1.767854	0	0	0	0	0	0	0	0	0	0	0	0	0.568522
TRINITY_DN212974_c10_g1	0	0	0	0	0	0	0	0	0	0	0	0	0	0	0	0	1.847154	0	0	0	0	0	0	0	0	0	0	0	0	0
TRINITY_DN212974_c2_g1	0	0	0	0	0	0	0	0	0	0	0	0	0	0	0	0	0	0.58084	0	0	0	0	0	0	0	0	0.760319	0	0	0
TRINITY_DN212974_c3_g1	0.988252	0.760574	0	0	0	0	0	0	0	0	0	0	0	0	0	0	4.461873	0	0	0	0	0	0	0	0	0	0	0	0	0
TRINITY_DN212974_c4_g1	2.967168	5.441442	20.147079	7.683219	8.340491	3.671267	5.846103	11.613514	5.551334	5.390542	12.283864	0.18669	0.350272	1.065146	0.379043	2.999331	1.916444	0.060888	8.394331	18.320748	8.177958	4.574189	11.467576	0.183134	0.378611	0.849815	0.653929	0.465956	1.534782	0.060369
TRINITY_DN212974_c5_g1	0	0.154607	0	0	0	0	0	0	0.194635	0	0	0	0	0	0	0.930454	0	0.133677	0	0	0	0	0	0	0	0	0	0	0	0
TRINITY_DN212974_c6_g1	0	0	0	0	1.027339	0	0	0	0	0	0	0	0	0	0	0	2.249311	0	0	0	0	0	0	0	0	0	0	0	1.852681	0
TRINITY_DN212974_c7_g1	0.123923	0.353895	0	0	0.386236	0.061613	0.537251	0.470628	0	0.866141	0.085809	0.523653	0.063388	0	0	0.129205	0.35479	0.389977	0.384912	0.796145	3.02166	1.173918	1.857616	0.767906	0.101224	0.14476	0.102955	0	0.288876	0.11326
TRINITY_DN212974_c8_g1	0	0	0	0	0	0	0	0	0	0.358335	0	0	0	0	0	0	0	0	0	0	0	0	0	0	6.514521	3.20653	3.734548	7.817291	17.625157	4.340031
TRINITY_DN212974_c8_g2	0	0	0	0	0	0	0	0	0	0	0	0	0	0	0	0	0	0	0	0.600975	0	0	0	0	0.294731	0.414797	0.347775	0.59909	2.132354	0.827302
TRINITY_DN212974_c8_g3	0	0	0	0	0	0	0.070518	0	0.160704	0.038007	0	0	0	0	0	0	0	0	0.155126	0.142318	0.161647	0.692096	0.210989	0.135178	0	0	0.027034	0	0	0.03017
TRINITY_DN212974_c8_g4	0	0	0	0	0	0.500441	0	0	0	0	0	0.832222	0	0	0	0	0	0	0	1.174815	0	0.595231	0	0.844822	0	0.38885	0	0	4.734919	0
TRINITY_DN212974_c8_g5	1.77265	0.228142	0	2.264436	1.476257	1.042093	8.341075	0.639597	3.111055	1.169992	0	2.506473	0.432766	0	5.157012	1.519644	0	0.582454	2.230074	1.804831	0.315523	0.911277	0	2.722062	0.419769	0.14526	0	0.928838	0	0.428696
TRINITY_DN212974_c9_g1	0	0	0	0	0	0	0	0	2.265027	0	0	0	0	0	0	0	0	0	0	0	0	0	0	0	0	0	0	0	0	0
TRINITY_DN212975_c0_g1	1.528072	3.517009	1.863595	2.462336	2.873812	1.813761	0	0	0	0	2.535972	0	1.590933	0	0	5.138252	3.306333	0	2.221328	4.429452	5.61606	4.710006	1.906918	0	1.458083	0	1.757823	2.136599	1.444875	0
TRINITY_DN212975_c1_g1	6.029694	5.535905	4.71778	5.042757	7.723873	6.079262	6.69737	19.296394	7.372567	8.671975	15.457386	9.090836	7.909951	1.886387	3.039074	3.414135	3.348937	3.588388	4.052181	1.523746	4.160465	2.863931	3.058578	2.960106	1.949505	1.039487	2.667379	0.751268	1.32347	0.558752
TRINITY_DN212975_c2_g1	15.088111	13.75407	8.019995	20.402271	20.555923	25.524127	20.634176	23.772545	12.779066	18.055455	28.349187	30.422666	32.547919	9.148127	14.173165	18.160333	19.440094	24.907038	26.170604	22.234078	12.858489	31.371879	32.169102	27.030491	14.305729	7.891476	8.576462	6.008974	5.877613	8.462143
TRINITY_DN212975_c2_g2	0.068893	0.132028	0.306418	0	0	0	0	0.264026	0	0.404691	0	0.195502	0	0.257281	0.079346	0	0	0.495388	0	0	0	1.06643	0	0.096012	0.056837	0.081105	0	0.05964	0	0
TRINITY_DN212975_c5_g1	0	0	0	0	0	0	0	0	0	0	0	0	0	0	0	0	0	0	0	0	0	0	0	0	0	0	0	0	0	0
TRINITY_DN212975_c6_g1	0	0	0	0	0	0	0	0	0	0	0	0.528483	0.957131	0	0	0	0	0	0	0	0	0	0	0	0	0	0	0	0	0
TRINITY_DN212976_c0_g1	0	0	0	0	0	0.263419	0	0	0	0	0	0	1.426449	0	0	0	0	0	0	3.022405	1.087803	0	0.862006	0	0	0	2.376403	0	0	0
TRINITY_DN212976_c2_g1	0	0.031579	0	0	0	0.061284	0.862666	0.207953	0.368126	0.636508	0.618746	0.155312	0.063048	0.357048	0	0.149244	0	0.12849	0.327249	0.848067	0.200505	0.426936	0	0.21441	2.868133	2.780899	1.185493	2.340659	0.855876	2.391297
TRINITY_DN212976_c3_g1	0	0.024586	0	0.056243	0.055519	0.026536	0.413088	0.290715	0.698543	0.059614	0.421299	0.40263	0	0	0	0.167204	0	0.128631	0.248166	0.224218	0	0.391052	0.057483	0.199225	1.251457	1.733292	3.305837	1.078018	1.694437	2.76314
TRINITY_DN212976_c3_g2	5.372844	7.930595	6.710755	12.055534	8.605136	8.357374	4.022633	4.475721	6.380121	6.260659	5.388035	6.625428	7.982988	2.117395	4.962527	9.936379	3.909441	7.754941	4.335068	4.260454	1.960873	8.609273	4.856852	7.561215	3.232482	3.778812	4.449429	3.112003	2.342085	3.757536
TRINITY_DN212976_c3_g3	0	0	0	0	0	0	0	0	0.394804	0	0	0	0	0	0	0	0	0	0	0.448711	0	0.651346	0	0	1.513578	1.067979	0.617276	0	0	0.303125
TRINITY_DN212977_c0_g1	0	0	0.059119	0.65409	0	0	0	0	0.805528	0.349405	0	0	0	0	0	0	0	0	0	0	0	0	0	0	0	0	0.700506	0	0	0
TRINITY_DN212977_c1_g1	0	0	0	0	0	0	0	0	0	0	0	0	0	0	0.555022	0.490009	0	0	0	0	0	0	0	0	0	0.171754	0.24442	0	0	0
TRINITY_DN212977_c2_g1	0	0	0	0	0.258326	0	0	0	0	0	0	0.278636	0.259051	0	0	0.258766	0	0.446074	0	0	0	0	0	0	0	0	0	0	0	0
TRINITY_DN212977_c2_g2	0	0.170246	0.854713	7.500925	0.10783	3.325897	0	0	0	0	0	0	0.710887	0	0	4.642418	4.293781	0.281671	0	0	0	0	0	0	0	0	0	0	0	0.594184
TRINITY_DN212977_c2_g3	0	0.2445	0	0	0.920211	0	0.290803	0	0	2.614178	0	0.684845	0	0	0	0	0.484568	0	0	0	0.947039	0	2.127203	0.365676	0.61899	0	1.04234	0	0	0.229397
TRINITY_DN212977_c2_g4	0	1.695475	0	0	0.365448	0	0	0	0	0	0.407926	0.433418	0	0	0	0	0	0	0	0	0.35558	0	0	1.335671	0.237868	0	0.239959	0.206973	0	0.240976
TRINITY_DN212977_c2_g5	0	0	0	0.502862	0.098547	0	0	0	0	0.345757	0	0	0	0	0	0.790962	0	0	0.34985	0	0	0.089584	0	0	0	0	0	0	0	0
TRINITY_DN212977_c3_g1	1.630952	0.91767	0.682815	4.862474	1.868096	2.672945	2.746678	2.359268	1.829542	4.150795	6.92172	14.366642	0.771571	0.7646	0.06356	6.416381	0.680179	4.601051	3.788267	0.830058	0.609033	5.753993	3.266103	5.52903	2.713689	1.431845	3.76543	4.345655	4.582499	11.950716
TRINITY_DN212977_c3_g2	0	0.888327	0	0.838221	0	0	0	0	0	0	0	0	0	0	0	0	0	0.686525	0	0	0	0	0	0	0	0	0	0	0	0
TRINITY_DN212977_c4_g1	0	0	0	0	0	0.268132	0	0	0	0	0	0	0.294033	0	0	0.282266	0	0.235894	0	0.591161	0	0.479563	0	0	0	0	0	0	0	0
TRINITY_DN212977_c5_g1	0	0	0	1.157575	0	0	0	0	0	0	0	0	0	0	0	0.736408	0	0.317867	0	0	0	0	0	0	0	0	0	0	0	0
TRINITY_DN212978_c2_g1	6.225017	3.557915	6.254122	13.796182	9.822466	1.847367	2.990392	2.927423	4.071652	4.353094	2.618337	1.365764	3.670944	3.07039	5.028613	7.223776	5.373278	0.887702	2.266847	0.895389	1.313102	2.547828	4.946663	2.226521	1.005645	1.278714	0.939486	0.377668	3.074223	1.567423
TRINITY_DN212978_c2_g2	3.224709	0	3.927123	1.407188	3.678153	0	0	0	0	0.911648	0	0	1.088334	0	0	0	2.621434	2.492787	0.968832	0	0	0.423708	0	2.316275	0	0.956092	0	0.598042	0	0
TRINITY_DN212978_c2_g3	3.651106	3.033851	3.680295	3.801918	4.713396	1.04459	2.756955	0	0	1.296394	0	0.510606	2.540127	0	2.097115	1.375067	0	1.70954	2.437129	0	0	0.501892	0	0	0.544983	0	0.506487	1.205184	0	0.459852
TRINITY_DN212978_c2_g4	0.921911	0	0.807849	2.106991	1.321675	0	1.586492	0	0.491968	0.752533	0.859299	0	0.380374	0	0	1.07242	1.331781	0	0.901035	0.281381	0.272241	0.391568	0.228086	0	0.363062	0	0	0	0.345136	0
TRINITY_DN212978_c2_g5	0.435385	0.592277	0.097329	1.041634	2.20767	0.395152	0.570664	0.990869	0.874116	0	0	1.942958	2.373305	0.819732	2.273153	1.016277	0.717979	1.953289	0.973045	1.329514	0	1.176626	0.138216	0.351581	0.427042	0.742905	1.086124	1.146818	0.929132	0.447406
TRINITY_DN212978_c2_g6	0	0.49553	2.662534	3.735112	3.092208	0.714949	1.471405	1.214538	0.582262	0	3.112978	0	1.884723	0	0.702058	1.746964	0	0.542543	0	1.316453	0	0	0	0	0	0.339522	0	0	0	0
TRINITY_DN212979_c0_g1	0	0.593925	0	0	0.272831	0.262982	0.351791	0	0.362554	0	0	0	0	0.336388	0	0.819798	2.928415	0	0	0	0	0	0	0	0	0	0	0	1.46652	0
TRINITY_DN212979_c1_g1	0	0	0.314294	0	0	0.137786	0.89512	2.555126	0	0	0	1.382026	0	0	0	0	0	2.283286	0	0	0	0	0	0	0	0	0	0	0	0
TRINITY_DN212979_c3_g1	0	0	0	0	0	0	0	0	0	0	0	0	0.575689	0	0	0.563009	0	0	0	0	0	0	0	0	0	0	0	0	0	0
TRINITY_DN212979_c4_g1	2.395931	1.406703	0	0.65409	0.615775	0.598366	0.778456	0	0	0	0	0	0.629375	0	0	3.68966	0	0	0	0	0	0	0	0	0	0	0	0	0	0
TRINITY_DN212980_c0_g1	9.679186	29.018665	11.8792	26.126855	19.164633	30.624222	10.244804	17.742174	5.799808	14.078881	14.258358	17.856511	9.669423	15.930784	15.327559	19.827562	14.047524	18.644804	25.961039	30.139091	13.468727	26.510533	20.277871	34.94066	8.463782	8.210862	7.162356	5.677881	9.034303	4.992455
TRINITY_DN212980_c1_g1	0	0	0	0	0	0	0	0	0	0	0	0	0	0	0	0	0	0	0	0	0	0	0	0	0	0	0	0	0	0
TRINITY_DN212980_c1_g2	4.106254	6.863656	3.47406	2.717952	3.914579	4.285808	4.383299	9.615286	2.847417	4.444901	7.428861	3.124417	4.210735	2.252937	1.273052	0.462925	1.187315	0.750181	3.371124	5.182104	9.016964	4.304181	5.701111	2.913886	0.162697	0.51472	0.916855	0.165204	0.110046	0.135792
TRINITY_DN212980_c2_g1	0	0	0	0	0	0	0	0	0	0	0	0	0	0	0	0	0	0	0	0	0	0.551541	0	0	0	0	0	0	0	0
TRINITY_DN212981_c0_g1	0	0	0	0	0	0	0	0	0	0	0	0	0	0	0	0	0	0	0	0	0	0	0	0	0	0	0	0	0	0
TRINITY_DN212981_c1_g1	0	0	0	5.099859	2.367838	16.010069	0	0	0	0	0	1.076296	0	0	0	2.242731	0	2.267598	0	0	0	0	0	1.333086	0.72301	0	0	0	0	1.802825
TRINITY_DN212981_c2_g1	3.974689	0	8.990142	0	0	0	64.2353	0	12.91044	16.089475	0	0	4.858284	0	3.803937	0	0	0	117.487669	0	13.402852	20.064493	0	0	72.759559	0	62.602607	7.856744	0	0
TRINITY_DN212981_c2_g2	0	0	0	0.66529	1.396395	1.119694	0	0	0	0	0	0.566578	0	0	0	4.453806	0	0	0	0	0	0	0	0	0	0.479222	0	0	0	0
TRINITY_DN212981_c2_g3	0.521587	1.229675	0	12.960244	7.491232	0	0.689239	1.601513	0	0	0	4.220845	0	0	0	0	8.230962	0	5.655666	24.003273	0	0	10.810864	1.952154	0	3.439399	0	0	0	1.68983
TRINITY_DN212981_c3_g1	0.384961	0.573678	0.467565	0.396898	0.342063	0.747942	0.549596	0.175135	0.282702	0.645413	0.509468	0.347717	0.720726	0.466734	0.377934	1.471414	0.61977	0.930589	0.171668	0.332826	0.178277	0.291136	0.206095	0.063678	0.789574	0.621193	0.72776	0.20272	0.087721	0.339709
TRINITY_DN212981_c4_g1	0.859392	0.746354	0.27244	0.389096	0.44965	0.183119	0.199442	0.1553	0	0	0.339751	0.057607	0.251184	1.068647	0.070628	0.7303	0.234204	0.110388	0.228615	0.087609	0	0	0	0.16895	0.1002	0.465793	0.152879	0.05307	0	0.112155
TRINITY_DN212981_c5_g1	5.277217	7.539813	0.568065	23.462896	4.25217	17.39683	0	0.733253	1.29453	0	0	0.547114	0	0	0	64.30046	3.202948	5.179541	0	1.460144	0	0.706783	0	0	0	0.419103	4.372181	0	0	7.189784
TRINITY_DN212981_c6_g1	0	0	0	0	0	0	0	0	0	0	0	0	0	0	0	0	0	0	0	0	0	0	0	0	0	0	0	0	0	0
TRINITY_DN212981_c7_g1	1.024792	0	0.769833	4.244153	3.209098	3.781749	1.280885	0	0	3.305538	0	0	1.292628	0.415841	0	30.370316	0	3.864257	3.695888	2.172096	0	2.605227	0.883435	0	3.129533	0.774567	0.71772	1.504288	0	0
TRINITY_DN212982_c0_g1	0	0	0	0	0	0.100163	0	0	0	0	0	0	0	0	0	0.098577	0	0.08779	0	0	0	0	0	0	0	0	0	0	0	0
TRINITY_DN212982_c1_g1	0.237096	1.061107	0	1.524998	0.735728	1.446756	0.625303	1.847294	0	0.923131	1.671334	0	0	0	0	2.732046	0	1.071934	0	0.737146	0	0	0	0	0	0.169388	0	0	0	0
TRINITY_DN212982_c2_g1	0.215188	0.235442	0	0	4.071773	0	0.840144	0.689341	0.897564	1.511363	4.044585	0.235167	0.890023	0.273244	0.252573	0.223097	13.967863	0.584981	0.324348	0	0	0.941301	8.890483	0.79308	0.650879	0.150251	0.724945	0	0	1.172459
TRINITY_DN212982_c2_g2	0	0.294448	0	0	0.103201	0.197817	0.680594	0.794157	0.249371	0.121405	1.167314	0.388853	0	0	0	0.103535	0	0.089268	0.391023	0.870092	0	0	0.114204	0.142921	1.029839	0.666866	1.043022	0.086556	0.092613	1.217797
TRINITY_DN212982_c3_g1	0	0.576895	0.078527	2.592992	0.285488	2.942336	0	0.021443	0	0	0	0	0.054813	0.022178	0.020526	4.689429	0.328808	3.388609	0	0	0	0.030535	0	0	0	0	0	0	0	1.422704
TRINITY_DN212982_c4_g1	0	0	0	0	0	0	0	0	0	0	0	0	0	0	0	0.873103	0	0	0	0	0	0	0	0	0	0	0	0	0	0
TRINITY_DN212983_c10_g1	0	0.609116	0	0	0.532894	0	0	0	0	0	0	0	0	0	0	0	0	0	0	0	0	0	0	0	0	0.425579	0.602655	0	0	0
TRINITY_DN212983_c11_g1	0	0	0	0	0	0	0	0	0	0	0	0	0	0	0	0	0	0	0	0	0	0	0	0	0	0	0	0	0	0
TRINITY_DN212983_c1_g1	0	0	0	0	0	0	0	0	0	0	0	0.746679	0	0	0	0	0	0.465542	0	0	0.839671	0	0	0	0	0	0	0	0	0
TRINITY_DN212983_c2_g1	0	0	0	0.433561	0	0	0	0	0	0	0	0	0	0	0	0.412112	0	0.356065	0	0	0	0	0	0	0	0	0	0	0	0
TRINITY_DN212983_c2_g2	0	0	0	0	0	0	0	0	0	0	0	0	0	0	0.221006	0.391952	0.806065	0.168907	0	0	0	0	0	0	0	0	0	0	0	0
TRINITY_DN212983_c3_g1	0	0	0	0	0	0.536608	0	0	0	0	0.964284	0.619414	0	0	0	0	0	0	0	0	0	0	0	0	0	0	0	0	0	0
TRINITY_DN212983_c3_g2	0	0	0	0	0	0	0	0	0	0	1.037659	0	0	0	0	0.602809	0	1.570719	0	0	0	0	0	0	0	0	0	0	0	0
TRINITY_DN212983_c4_g1	0	0	0	0	0.886472	0.858196	0.576557	0.674003	0	0	0	0	0	0	0	0	0	0.382973	0	0	0	0	0	0	0	0	0	0	0	0
TRINITY_DN212983_c4_g2	1.303902	0	0	0.711066	0	0	0.83702	0	0	0	0	0	0	0	0	0	0	0	0	0	0	0	0	0	0	0	0	0	0	0
TRINITY_DN212983_c5_g1	0.35076	0	0	0.380195	0.725663	0	0	0	0	0	0	1.195306	1.101408	1.796769	0	0	0.185959	0	0	0	0	0	0	0	0	0.27343	0	0	0	0.101361
TRINITY_DN212983_c5_g2	0	0	0	0	0	0	0	0	0	0	0	1.325281	0	0	0	0	0	0	0	0	0	0	0.49445	0.673389	0	0	0	0	0	0.814237
TRINITY_DN212983_c5_g3	0	0	0	0	0	0	0	0	0.449904	0	0	0	0	0	0	0	0	0	0.130568	0	0	0.237162	0.234413	0.797825	0	0	0.043681	0	0.099216	0
TRINITY_DN212983_c6_g1	0.041632	0.073101	0	0.256837	0	0.075368	0.720341	0	2.109169	0.179605	1.627319	0.151151	0	0	0	0	0.118096	0.420939	0.413185	0.235078	0.208983	1.004642	1.409898	0	0.136398	0	0.661142	0	0.339715	0.184078
TRINITY_DN212983_c6_g2	0	0	0	0	0	0	0	0.490868	0	0	0.564375	0.704107	0	0	0	0	0	0	0	0	0	0	0	0.536512	0	0	0	0	0	0
TRINITY_DN212983_c6_g3	0	0	0	0	0	0	0.554604	0	0	0	0	0	0	0	0	0	0	0.367602	0	0	0	0	0	0	0	0	0.470711	0	0	0
TRINITY_DN212983_c6_g4	0	0	0	0.263755	0	0	0.650946	0	0	0	0	0	0	0	0	0	0	0	0	0	0	0	0	0	0	0.177144	0.256995	0	0	0.256558
TRINITY_DN212983_c6_g5	0.704533	0	0	0	0	0.701414	0	0	0	0	0	0	0	0	0	0	0	0	0	0	0	0	0	0	0	0	0	0	0	0
TRINITY_DN212983_c6_g6	0.199465	0	0	0	0	0	0	0	0	0	0	0	0	0	0	0.413756	0	0	0	0	0	0.21509	0	0	0	0	0.398138	0.176679	0	0
TRINITY_DN212983_c6_g7	0	0	0	0	0	0	0	0	0	0	0	0	0	0	0	0.850707	0	1.102806	0	0	0	0	0	0	0	0	0	0	0	0
TRINITY_DN212983_c6_g8	0	0	0	0	0	0	0	0	0	0	0	0	0	0	0	0	0	0	0	0	0	0	0	0	0	0.574383	0	0	0	0
TRINITY_DN212983_c7_g1	0	0	0	0	0	0	0	0	0.813036	0	0	0	0	1.54333	0	0	0	0.539836	0	0	0	0	0	0	0	0	0	0	0	0
TRINITY_DN212983_c8_g1	0	0	0	0	0	0.264479	0	0	0	0	0	0	0	0.338322	0	0	0	0.236863	0	0	0	0	0	0	0	0	0	0	0	0
TRINITY_DN212983_c9_g1	0	0	0	0	0	0	0	0	0	0	0	0	0	0	0	0	0	0.619435	0	0	0	0	0	0	0	0	0	0	0	0
TRINITY_DN212984_c3_g1	0	0.483703	0	0.96243	0.468646	0	0.575332	1.715251	2.092285	1.55408	2.351136	0.735882	0.703366	0	0	1.215681	1.438306	0.798195	0	1.022365	0	2.476142	1.114812	1.44618	0.892655	2.17527	1.134401	0.391629	0.204318	1.830434
TRINITY_DN212984_c4_g1	1.132597	1.322524	2.252278	3.403146	0	3.021271	1.530502	4.377606	0.575071	0.606438	0	2.561362	1.979346	2.902744	2.693257	2.745034	6.210505	3.710179	0	1.561084	0	4.876522	2.966698	0	0.405646	0.546194	1.281309	0	1.519515	0.814237
TRINITY_DN212984_c6_g1	0	0	0	0.908625	0	0	0	0	0	0	0	0	0	0	0	0	0	0	0	0	0	0	0	0	0	0	0	0	0	0
TRINITY_DN212984_c7_g1	0	0	0	0	0	0	0	0	0	0	0	0	0	0	0	0.931619	0	0	0	0	0	0	0	0	0	0	0	0	0	0
TRINITY_DN212985_c4_g2	0.08996	0.263893	0	0	0.093379	0	0	0	0	0	0	0	0	0.224645	0.519484	0.09369	0	0.727045	0	0	0	0	0.10242	0	0	0	0.155208	0	0	0
TRINITY_DN212985_c4_g7	0.84201	0.95584	0	0	0	0	0	0.592936	0	0	0	0.459429	0	0	0	0	0	0	0	0	0	0	0	0	0	0	0	0	0	0
TRINITY_DN212986_c1_g1	0	0	0	0	0.454473	0.440032	0	0	0	0	0	0	0	0	0	0	0	0	0.691439	0	0	0	0	0	0	0.356051	0	0	0	0
TRINITY_DN212986_c2_g1	0	0	0	0	0	0	0	0	0	0	0	0	0	0	0	0	0	0	0	0	0	0.856146	0	0	0	0	0	0	0	0
TRINITY_DN212986_c3_g1	0	0	0	0	0.265793	0.253872	0.327372	0.387153	0	0	0	0	0.260179	1.888368	0	0	0.544967	0.22705	0.379947	0.770148	0	0.278009	0.317952	0	0	0.71469	0.259438	0.884698	0.229914	0.258057
TRINITY_DN212986_c4_g1	0	0	0	0	0	0	0	0	0	0	0	0	0	0	0	0	0	0	0.299862	0	0	0	0	0	1.688578	0	0.201196	0	0	0
TRINITY_DN212986_c4_g2	35.884891	38.750523	42.207418	54.972476	40.003824	45.775977	32.852792	43.928523	63.133828	47.955207	41.024797	41.041881	35.773806	28.585933	28.276742	38.174523	38.931757	29.985437	29.611465	32.410397	8.223629	41.181377	23.253884	23.968512	25.400409	26.108154	31.35706	26.400134	31.592092	39.843972
TRINITY_DN212986_c4_g3	0	0	0	0	0	0	0	0	0	0	0	0	0	0	0	0	0	0	0	0	0	0	0	0	1.311201	0	0	0.451149	0	0
TRINITY_DN212986_c4_g4	0	0	0	0	0	0	0	0	0	0	0	0	0	0	0	0	0	1.546388	0	0	0	0	0	0	0	0	0	0	0	0
TRINITY_DN212986_c4_g5	0	1.184454	0	0.148567	0.296881	0.284977	0.173557	0.811053	0	0	0.450777	0.293677	0	0.903952	0	0	0	0	2.20004	0.857193	0	0.433765	0.684917	0	0	1.013176	0.399253	0.502561	0	0
TRINITY_DN212986_c8_g1	0	0	0	0.226842	0	0	0	0.310569	0	0	0	0	0	0	0	0	0	0.375198	0	0	0	0	0	0	0	0	0	0	0	0
TRINITY_DN212986_c9_g1	0	0	0	0	0.237098	0	0	0.352986	0	0	0	0	0	0	0	0	0	0	0	0	0	0	0	0	0	0	0	0	0	0
TRINITY_DN212987_c0_g1	0	0	0	0	0	0	0	0	0	0	0	0	0	0	0	0	0	0	0	0	0	0.827118	0	0	9.161495	8.279194	7.485353	0	0	6.889812
TRINITY_DN212987_c10_g1	0	0.532252	0.558093	0	0	0	0.316236	0.373792	0	0	0	0	0	0.304874	0	0	0	0	0	0	0	0	0	0	0	0	0	0	0	0.249266
TRINITY_DN212987_c11_g1	0	0	0	0	0	2.109816	0	0	0	0	0	0	0	0	0	0	0	0	0	0	0	0	0	0	0	0	0	0	0	0
TRINITY_DN212987_c13_g1	0	0	0	0	0	0	0	0	0	0	0	0	0	0	0	0	0	0	0	0	0	0	0	0	0	0	0	0	0	0
TRINITY_DN212987_c14_g1	0.821536	0.93585	0	0	1.667312	1.627517	1.013726	0	0	1.115293	0	0	0	0	0	0	0	0	0	1.174563	0	0	0	0	0	0	0	0	0	0
TRINITY_DN212987_c1_g1	0	0	0	0.147181	0	0	0.331569	0	0	0	0	0	0	0	0	1.094985	0	0	1.741089	0	0	0	0	0	0	0	0	0	0	0
TRINITY_DN212987_c2_g1	0	0	0	0	0	0	0	0	0	0	0	0.556746	0.504966	0	0	0	1.086126	0	0	0	0	0	0	0	0	0	0	0	0.446218	0
TRINITY_DN212987_c4_g1	0	0.216025	0.229108	0	0.205525	0	0.057837	0	0.391264	0.062215	0.337216	0.459099	0	0	0	0.224993	0	0	0	0	0	0	0	0	0	0	0	0	0	0
TRINITY_DN212987_c5_g1	0	0	0	0	0	0	0	0	0	0	0	0	0	1.624855	0	0	0	0.242207	0	0	0	0	0	0	0	0	0	0	0	0
TRINITY_DN212987_c6_g1	85.814541	57.034393	289.702508	37.925757	134.197664	86.962226	0.461336	0.392069	0.191742	5.032937	0.585872	12.154984	9.212909	1.572694	0.343512	0	9.26159	0.11147	0	0	0	0	0	0	0	0	0.039542	0	0	0
TRINITY_DN212987_c6_g2	9.187688	0	27.077312	3.037063	6.106151	9.130034	0	0	0.122687	0	0	0	0.200939	0	0.453089	0	0.193276	0	0	0	0	0	0	0	0	0	0.085453	0	0	0
TRINITY_DN212987_c7_g1	0.884958	1.683734	5.214269	0.954516	8.54414	4.121743	0	0	0	0	0	0	0	0	0	0	0.661346	0	0	0	0	0	0	0	0	0	0	0	0	0
TRINITY_DN212987_c8_g1	1.276119	0	0	0	0	1.345195	0	0	0	0	0	0	0	0	0	0	0	0	0	0	0	0	0	1.146727	0	0	0	0	0	0
TRINITY_DN212988_c1_g1	0.72572	2.870044	1.630429	4.796861	3.664063	3.599141	0.27751	0.428812	0.963849	0.811348	1.126867	0.950926	4.073965	2.678697	2.816684	2.853227	1.724465	7.051578	0.242165	0.461635	0.19887	0.433909	0.594844	1.574113	1.008259	1.809845	1.224283	0.160033	1.343321	1.487521
TRINITY_DN212989_c10_g1	0	0	0	0	0	0	0.829455	0	0	0	0	0	0	0	0	0	0	1.724043	0	0	0	0	0	0	0	0	0	0	0	0
TRINITY_DN212989_c11_g1	0	0.404077	0	0	0	0	0	0	0	0	0	0	0.36447	0	0	0.36038	0	0	0	0	0	0	0	0	0	0	0	0	0	0
TRINITY_DN212989_c13_g1	0	0	0	0	0	1.184595	0	0	0	0	0	0	0	0	0	0.608823	0	0	0	0	0	0	0	0	0	0	0	0	0	0
TRINITY_DN212989_c14_g1	0	0	0	0	0	0	0	0	0	0	0	0	0	0	0	0	0	0	0	0	0	0	0	0	0	0	0	0	0	0
TRINITY_DN212989_c1_g1	0	0	0	0	0	0	0	0	0	0	0	0	0.533556	0	1.211886	0	0	0.905357	0	0	0	0	0	0	0	0	0	0	0	0
TRINITY_DN212989_c2_g1	0	0	0	0	0	0.411294	0	0	0.272069	0	0	0	0	0	0	0	0	0.185719	0	0	0	0	0	0	0.402082	0	0	0	0	0
TRINITY_DN212989_c3_g1	0	0.266126	0.28458	0.266166	0.257458	0.96865	1.897413	0.747584	0.981628	0.738115	0.845892	0.531594	1.273815	0	0.281878	0.757535	0	1.081779	1.100342	1.86294	0	0.830476	0	0.399503	0.986347	0.343088	0	0.427177	0.444091	0
TRINITY_DN212989_c4_g1	20.191355	17.011876	17.914352	19.322495	17.92977	19.914878	23.660698	25.967304	24.217367	28.322488	31.455155	31.513119	19.995628	15.659453	18.233238	19.816168	24.384553	21.080962	26.667769	33.545792	24.290032	34.503013	25.545689	35.437152	22.54284	13.269449	20.315815	9.740946	11.827233	24.996542
TRINITY_DN212989_c5_g1	0	0.671312	0	0.162646	0	0	15.192103	2.558488	0.466962	0	0	0	0.633168	1.03818	0	1.383456	0	1.461776	0.693659	0.836598	0.552018	1.462267	0	0	0	0	0	0	0	0.509935
TRINITY_DN212989_c6_g1	0.328203	0.344663	0.750115	0.351031	0.25854	0.489763	0.203975	0	0.216216	0.653544	0.271968	0.17183	0.702567	0	0	0	0.343619	0.147872	0.297073	0	0	0	0	0	0	0	0.470487	0.288927	0.914852	0.325737
TRINITY_DN212989_c6_g2	0	0	0	0	0	0	0	0	0	0	0	0	1.501425	0	0	0	0	0	0.56592	0	0	0	0	0	0.38494	0	0	0	7.349248	0
TRINITY_DN212989_c7_g1	2.526431	0.545621	2.877193	0	0.193928	2.055141	0	0	0.636665	0.992295	0	0.208289	2.706323	0	1.796716	1.180102	0	1.005289	0.275667	0	0	0	0	0	0	0	0	0	0	0
TRINITY_DN212989_c8_g1	5.204471	0.651582	2.636531	9.676855	6.568993	10.538404	2.332885	2.365656	2.741499	1.282687	1.732272	2.152444	1.790673	2.048435	0.663623	1.855885	1.766161	5.448157	0.906371	0.474311	0.301139	0.532875	0.492088	0.445729	0.776547	0.705364	3.154122	1.425143	2.550389	2.918258
TRINITY_DN212989_c9_g1	0	0	0	0	0	0	0	0	0	0	0	0	0	0	0	0	0	0	0	0	0	0	0	0	0	0	0.906755	0	0	0
TRINITY_DN21298_c0_g1	0	0.508437	0	0	0	0	0	0.679035	0	0	0	0.502012	0	0	0	0.446702	0	0	0	0	0	0	0	0	0	0	0	0	0	0.935312
TRINITY_DN212990_c0_g1	0	0	0	0.32647	0	0	0	0	0	0	0	0	0	0	0	0	0	0	0	0	0	0	0	0	0	0	0	0	0	0
TRINITY_DN212990_c1_g1	0.392371	0	0	1.279971	0	0	0	1.242664	0	0	0	0	0	0	0	0	0	0	0	0	0	0	0	0	0	0	0	0	0	0
TRINITY_DN212990_c1_g2	6.254814	34.042477	18.396762	15.815187	14.70384	17.247671	0.691148	4.33412	0.503797	2.795051	2.985147	1.420892	2.765397	0.829305	0.259636	7.745991	2.112979	4.172261	0.90146	0.106668	0	1.04426	0.547377	0	0.886081	0	0.466476	0	0	0
TRINITY_DN212990_c1_g3	0.757285	0.282561	1.769706	0.813119	0.261109	1.006317	0.335207	0.792957	0	0	0.449804	0	0.261905	0.643293	0	0.26154	1.673859	0	0	0	0	0	0	0	0	0	0	0	0	0
TRINITY_DN212990_c2_g1	0	0	0	0	0	0	0	0	0	0	0	0	2.191754	0	0	0	0	1.057825	0	0	0	0	0	0	0	0	0	0	0	0
TRINITY_DN212991_c0_g1	0	0	0	0	0	0	0	0	0	0	0	0	0	0	0	0	0	0	0	0	0	0	0	0	0.493388	0	0.627095	0	0	0.291654
TRINITY_DN212991_c1_g1	0	0	0	0	0	0	0.38757	0.308206	0	0	0	0.104174	0	0	0	0	0	0	0	0.624289	0	0	0	0	1.778593	2.050671	0.698958	5.849456	2.473257	3.480249
TRINITY_DN212991_c1_g2	0	0	0	0	0	0	0	0	0	0.373273	0	0	0	0	0	0	0	0	0	0	0	1.921779	0	0	0	0.776879	0	0	0.094644	0
TRINITY_DN212991_c1_g3	0	0	0	0	0	0	0	0.956968	0	0	0	0	0	0	0	0	0	0.41769	0	0	0	0	0	0	0	1.067644	0	0.839049	0	0
TRINITY_DN212991_c2_g1	0	0	0	0	0	0	2.34271	0	0	0	0	0.506281	0	0	0	0	0	0	0	0	0	0	0	0	7.547541	0	0	0.618546	1.252711	11.30393
TRINITY_DN212991_c2_g2	0	0.731734	0	0	0.3863	0	0.571085	0.558829	0	0.080418	0.312289	1.46159	0	0.170493	0	0	0.79501	0	1.557768	0.855619	0	0	0	0	2.185188	5.677683	0	0	0.462589	3.01842
TRINITY_DN212991_c2_g3	0	0	0	0	0	0	0	0	0.424088	0	0	0	0	0	0	0	0	0	3.165003	0.805873	2.071445	0.185943	0	0.832899	1.840219	1.044901	2.57326	3.584377	0	3.321442
TRINITY_DN212992_c10_g1	0	0	0	0	0	0	0	0	0	0	0	0	0	0	0	0	0	0	0	0	0	0	0	0	0	0	0	0	0	0
TRINITY_DN212992_c11_g1	0	1.101128	0	0.509823	0.971473	0.603529	0	0	0	0	0	0	0.983005	0	0	8.783191	3.175678	0	1.463129	0	0	0	0	0	0	0	0	0	0	0
TRINITY_DN212992_c1_g1	3.137434	6.890127	5.425228	9.088382	8.296954	11.910418	12.353518	13.495529	3.611704	4.054102	9.959194	5.676022	4.772504	2.484442	1.837055	2.856148	1.26147	1.15907	9.6007	4.308767	0.585038	4.09758	2.820888	0.943663	3.100974	1.530486	4.678228	1.90946	1.456053	2.986278
TRINITY_DN212992_c2_g1	3.176497	4.671065	7.672037	1.047614	3.022032	5.521313	4.986104	6.593399	2.022777	2.406415	3.448867	4.224112	1.768011	4.340653	4.53568	2.583889	0	1.494447	15.125994	7.46256	11.983705	8.676153	15.281464	8.931566	5.433352	3.275401	3.472481	2.010246	1.66972	1.208456
TRINITY_DN212992_c3_g1	2.544804	3.294768	1.281493	4.362274	4.485988	2.895885	1.977938	2.908606	0.946624	2.511165	3.163536	1.95109	2.097115	0.986936	1.264832	1.920379	2.95934	1.049003	1.058611	1.032485	0.494704	1.859019	1.093233	1.264644	1.00675	0.951615	0.562594	0.448212	0.629632	0.765523
TRINITY_DN212992_c4_g1	0.161794	0.050951	0.06199	0.174077	0.116289	0	0.180502	0.551409	0	0.124429	0.230406	0.206222	1.616152	3.990784	0.188317	0.566696	1.372214	0.339558	0.066267	0	0	0	0.059463	0	1.014777	0.064929	0.315712	0.193323	0.512441	0.252108
TRINITY_DN212992_c5_g1	14.439242	20.757765	14.141491	23.794278	17.896975	24.798211	15.962548	16.537669	15.164141	15.132302	17.767177	15.010727	18.073683	11.967348	14.468218	21.307437	14.142538	17.416236	18.611983	11.415294	2.510477	10.446046	8.051252	5.086338	18.76345	16.797792	20.312556	13.069637	13.61532	15.487667
TRINITY_DN212992_c5_g2	0	0	0.079632	0	0.074324	0.142325	0.23569	0.09174	1.22834	0	0	0	0	0	0	0	0	0.064314	0	0	0.095241	0	0.08014	0	0	0	0	0	0	0
TRINITY_DN212992_c6_g1	0	0	0	0	0	0.664224	0	1.965652	0	0	0	0	0	4.238308	1.594047	0.682029	0	0	0.098016	0	0	0.709886	0	0	0	0	0	0	0	0
TRINITY_DN212992_c8_g1	0.52606	0	0	0	0	0.693797	0	0	0	0	0	0	0	0	0	0.574122	0	0	0	0	0	0	0	0	0	0	0	0	0	0
TRINITY_DN212992_c9_g1	0	0	0	0.479276	0	0.440032	0	0	0	0	0	0	0	0	0	0	0	0	0	0	0	0	0	0	0	0	0	0	0	0
TRINITY_DN212993_c1_g1	0	0	0	0.416624	0.79302	0.767015	0	0	0	0.568541	0	0	0.804226	0	0	0	0	0.34247	0	0	0	0	0	0	0	0	0	0	0	0
TRINITY_DN212993_c1_g2	0.422544	0	0	0	0	0	0	0	0	0.295706	0	0	0	0	0.743594	0	0	0.188791	0.943399	0	0	0	0.210318	0	0	0	0	0	1.75653	0
TRINITY_DN212993_c1_g3	0	0	0	0	0	0	0	0	0	0	0	0	0	0	2.643924	0	0	0	0	0	0	0	0	0	0	0	0	0	0	0
TRINITY_DN212993_c1_g4	0	0	0	0	0	0	0	0	0	0	0	0	0	0	0	0	0	0	0	0	0	0	0	0	0	0	0	0	0	0
TRINITY_DN212993_c2_g1	0.481874	0.991061	0	0.50047	0	0.923831	0	0	0	1.246199	0.777821	1.958168	0.443134	0	1.005015	1.512448	0.957558	1.197954	0	0	0.677799	0.966066	0	0	0.45163	0	0.483777	0	0	0.456028
TRINITY_DN212993_c4_g3	0	0	0	0	0	0	0	0	0	0	0	0	0	0	0	0	0	0	0	0	0	0	0.767443	0	0	0	0	0	0	0.64342
TRINITY_DN212994_c1_g1	0.172039	0.363888	0	0.183321	0.178133	0	0.215696	0	0	0	0	0	0	0	0.20085	0.178587	0	0	0	0	0	0	0	0	0	0.114357	0	0	0	0
TRINITY_DN212994_c1_g2	0	0	0	0	0	0	0	0	0	0	1.419813	0	0	0	0	0	0	0	1.258128	0	0	0	0	0	0	0	0	0	0	0
TRINITY_DN212994_c1_g3	16.950469	15.797063	23.729838	32.86445	24.7717	22.296465	13.821442	11.446629	11.630467	7.286355	7.71354	11.006871	10.460789	7.970058	11.980251	16.507122	13.521832	17.496154	2.903729	2.664268	1.044666	2.554855	1.13619	2.141141	3.428899	3.762822	4.126082	2.239518	2.984901	3.643059
TRINITY_DN212994_c1_g4	0	0	0	0.132371	0	0	0.254029	0	0	0.157262	0	0.213327	0	0	0	0	0	0	0	0.36889	0	0	0	0.317779	0	0.391515	0.196979	0	0	0
TRINITY_DN212994_c1_g5	0	0	0	0.341887	0	0	0	0	0	0	0	0	0	0	0	0.343138	0	0	0	0	0	0	0	0	0	0	0	0	0	0
TRINITY_DN212994_c5_g1	0	0	0	0	0	0	0	0	0	0	0	0	0	0	0	0	0	0	0	0	0	0	0	0	0	0	0	0	0	0
TRINITY_DN212995_c14_g1	0	0	0	0	0	0	0	0	0	0	0	0	0	0	0	0	0	0	0	0	0	0	0	0	0.688327	1.741495	2.452883	0	0	0.749087
TRINITY_DN212995_c21_g1	0	0	0	0	0.873923	0	0	0	0	0	0	0	0.89152	0	0	0	0	0	0	0	0	0	0	0	0	0	0	0	0	0
TRINITY_DN212995_c23_g1	0	0	0	0	0.712599	0	0	0	0	0	0	0	0	0	0	0	0	0	0	0	0	0	0	0	0	0.574383	0	0	0	0
TRINITY_DN212995_c25_g1	0	0	0	0	0.553254	1.073215	0	0	0	0	0	0	1.1294	0	0	1.657083	0	1.916275	0	0	0	0	0	0	0	0	0	0	0	0
TRINITY_DN212995_c29_g1	0	1.863773	0	1.663534	0.851841	3.66629	0.367348	1.303561	0	2.003889	0.495532	0.929413	0.28542	0	0	5.971506	0	5.712529	0.427011	0.429919	0	0.622379	0	1.407286	0.288917	0.811865	0	0	0	0.869418
TRINITY_DN212995_c2_g1	0	0	0	0.777512	1.112316	0	0	0	0	0	0	0.41371	0	0	0	0.741753	0	0.960557	0	0	0	0	0	0	0	0	0	0	0	0
TRINITY_DN212995_c31_g1	0	0	0	0.898014	0.294188	0	0	0	0	0	0	0.322215	0.296002	0.726445	0	0	1.27151	0.507914	0	0	0	0	0.368553	0	0	0	0	0	0.194251	0
TRINITY_DN212995_c32_g1	29.927439	27.893866	21.60031	29.821003	64.277261	31.70056	33.246352	59.247635	28.936676	84.133577	63.95589	84.060842	13.919823	1.420749	4.388473	1.156677	21.684464	4.953707	1.364657	0.613515	0.961712	0.291957	0.582	0.672326	998.711463	1648.96372	1131.649983	1344.851185	1073.588067	2306.777246
TRINITY_DN212995_c34_g1	2.150886	15.779782	7.988708	8.912886	4.195919	8.914012	3.115	4.024417	2.04992	2.262775	4.577978	4.006458	3.395581	5.01046	4.973294	8.701403	4.435085	7.302549	5.112747	7.26358	3.800252	5.221458	5.22814	5.239346	4.872057	5.115352	2.898425	2.80716	1.365752	3.218744
TRINITY_DN212995_c34_g2	0	3.516758	0.728089	0	0	0	0	0	0	0	0	0	0	1.52783	0	2.459773	0	2.137332	0	1.807091	0	1.307331	0.767443	3.241538	0	0.496236	0	0.553971	0	1.286839
TRINITY_DN212995_c35_g1	0	0	0	0	2.137797	2.774901	0	0	0	1.94713	0	0.783169	0	0	0	0	0	0	0	0	0	0	0	0	0	1.723148	0	1.295046	0.656033	3.706172
TRINITY_DN212995_c36_g1	0	0	0	0	0	0.361033	0	0	0	0	0	0	0	0	0	0	0	0	0	0	0	0	0	0	0.7756	0.28304	0.405761	0	0	0.388591
TRINITY_DN212995_c3_g1	0	0	0	0.2112	0	0	0	0	0	0	0	0	0	0	0	0	0	0	0	0	0	0	0	0	0.587487	0.40635	0.984895	0	0.18355	0.40199
TRINITY_DN212995_c43_g1	0	0	0	0.688997	0	0	0	1.880553	0	0.895215	0	0	4.636886	0	0	4.918658	1.400929	0.562722	0	0	0	0	0	0	0.634308	0.522753	0	0	0	0
TRINITY_DN212995_c50_g1	0	0	0	0	0	0.51658	0	0	0	0	0	0	1.087292	0	0	0.53208	0	0.922381	0	0	0	0	0	0	0.540671	0	0	0	0	0
TRINITY_DN212995_c53_g1	0	0	0	0	0	0.459321	0	0	0	0	0	0	0.482808	0	0	0	0	0	0	0	0	0	0	0	0.488004	0	0	0	0	0
TRINITY_DN212995_c56_g1	0	0	0	0	0	0	0	0	0	0	0	0	0.900096	0	0	0	0	7.821477	0	0	0	0	0	0	0	0	0	0	0	0
TRINITY_DN212995_c57_g1	0	0	0	0	0	0	0	0	0	0	0	0	0	0	0	0	0	0	0	0	0	0	0	0	0	1.262252	0.887916	0	1.462995	0.81536
TRINITY_DN212995_c58_g1	0	0	0	0	0	0	0	0	0	0	0	0	0	0	0	0	0	0	0	0	0	0	0	0	0	1.160996	0	0	0	0
TRINITY_DN212995_c61_g1	0	0	0	0	0	0	0	0	0	0	0	0	0	0	0	0.153595	0	0	0	0	0	0	0	0	0.137209	0.190908	0	0	0	0.144861
TRINITY_DN212995_c63_g1	0	0	0	0	0.851062	0.411841	0	0	0	0	0	0	0	0	0	0	0	0	0	0	0	0	0	0	0.441302	0.330018	0.470711	0	0	0.88973
TRINITY_DN212995_c64_g1	0	0	0	0	0.787118	0	0	0	0	0	0	0	0	0	0	0	0	0	0	0	0	0	0	0	0	0	0	0	0	0
TRINITY_DN212995_c67_g1	0	0	0	0	0	0	0	0	0	0	0	0	0	0	0	0	0	0	0	0	0	0	0	0	0	0	0	0	0	0
TRINITY_DN212995_c9_g1	0.37189	0	0	0.807642	1.154036	1.115919	0	0	0	0	1.375037	0	0	0	0	0	0	0.332245	0	0	0	0	0	0	0	0	0	0	0	0
TRINITY_DN212996_c0_g1	0	0.697852	0	0	0	0	0	0.241725	0	0.22068	0	0	0	0.209331	0	0	0	0	0	0	0	0	0	0	0	0	0	0	0	0
TRINITY_DN212996_c1_g1	0	0	0	0	0.68995	0	0	0.991629	0	0	0	0	0	0	0	0	1.48361	0	0	0	0	0	0	0	0	0	0	0	0	0
TRINITY_DN212996_c2_g1	0	0	0	0	0	0.353727	0	0	0	0	0	0	0	0	0	0	0	1.117946	0	0	0	0	0	0	0	0	0	0	0	0
TRINITY_DN212996_c3_g1	0	0.663381	0	0	0	0	0	0	0	0.307524	0	0	0	0	0	0	0	0.503078	0	0	0	0	0	0	0	0	0	0	0	0
TRINITY_DN212996_c3_g2	0	0	0	0	0	0	0	0	0	0	0	0	0	0.465939	0	0.376326	0	0	0	0	0	0	0	0	0	0	0	0	0	0
TRINITY_DN212996_c3_g3	0	0	0	0	0	0	0	0	0	0	0	0	0	0	0	0	1.829944	0.76382	0	0	0	0	0	0	0	0	0	0	0	0
TRINITY_DN212996_c4_g1	0	0	0	0	0	0	0	0	0	0	0	0	0	0	0	0.863332	1.792776	0.745706	0	0	0	0.848871	0	0	0	0	0	0	0	0
TRINITY_DN212996_c4_g2	0.266817	0.574055	1.359746	1.436891	0.692896	0.830991	0.072755	0.169935	0.407345	0.312624	0.558231	0.314755	1.023925	0.166019	0.230408	0.973479	1.790083	0.677969	0.16685	0.572908	0.086221	0.880504	1.314436	0.277027	0.109715	0	0.055767	0	0	0.061195
TRINITY_DN212996_c4_g3	0.720861	0	0	0	0	0	0	0	0.948595	0	0	0	0	0	0	0	0	0	0	1.055865	0	0	0.905972	0	0	0	0	0	0	0
TRINITY_DN212996_c5_g1	0	0	0	0	0	0.741852	0	0	0	0	0	0	0	0	0	0	0	0.755186	0	0	0	0	0	0	0	0	0	0	1.40973	0
TRINITY_DN212997_c0_g1	0.077571	0	0.127917	0	0	0	0.171708	0.100238	0	0	0	0.074055	0.177047	0	0.089443	0.060174	0	0.069697	0.098511	0.111719	0.101534	0.071463	0	0	0	0.138333	0	0.134508	0.072292	0
TRINITY_DN212997_c1_g1	0.127348	0.164042	0.195812	0.430757	0.239841	0.405602	0.263266	0.184658	0.361493	0.161316	0.401318	0.244331	0.052067	0.094529	0.029166	0.026593	0.166309	0.137623	0.180692	0.142542	0	0.087665	0.136987	0.079465	0.140044	0.228683	0.201865	0.025697	0.055796	0.361923
TRINITY_DN212997_c2_g1	21.620951	23.781143	26.362126	17.528731	26.258708	34.843005	5.832925	6.131044	21.915823	13.926276	16.892171	22.278405	8.328283	10.221869	22.05009	8.398544	8.26273	23.87045	6.805738	18.451476	10.082759	22.683431	17.125834	23.492293	15.578746	40.35998	37.999359	50.476698	32.258011	36.640429
TRINITY_DN212997_c4_g1	0	0	0	0	0	0	0	0	0	0	0	0	0	0	0	0	0	0	0	0	0	0	0	0	0	0	0	0	0	0
TRINITY_DN212998_c0_g1	0	0	0	0.548451	0	0.748086	0	0	2.140083	0	2.997148	0.704888	0	0	0	0	0	0	0	0	0	0	0	0	0	0	0	0	0	0.542954
TRINITY_DN212998_c1_g1	0	0	0	0	0	0	0	0	0.74917	0	0	0	0	0	0	0	2.482966	0	0	0	0	0	0	0	0	0	0	0	0	0
TRINITY_DN212998_c2_g1	0	0	0	0	0	0	0	1.037541	0	0	0	0	0	0	0	0	0	0	0	0	0	0	0	0	0	0	1.652433	0	0	0
TRINITY_DN212998_c3_g1	1.132031	2.143506	1.214582	2.086448	2.62429	1.479739	7.102666	12.080334	6.437356	10.371494	10.514959	6.233725	0.144155	0.184603	0.29759	0.240652	1.246956	0.220105	2.070765	1.746832	1.215213	1.830253	1.408326	1.973911	0.306188	0.126535	0.367044	0.219741	0.168674	0.423173
TRINITY_DN212998_c4_g1	0	0	0	0	0	0	0	0.710915	0	0	0	1.056965	0.478566	0	0	0	0	0	0	1.413615	0	0	0	0	0	0	0	0	0	0
TRINITY_DN212998_c4_g2	1.440351	0.623607	1.157588	1.154634	0	0.818108	0.844683	0	0	0	0	2.226984	1.009931	0	0.573014	1.567255	0	0.650819	0	0	0	0.54285	0.624912	0	0	0	0.55716	0	0.562796	0
TRINITY_DN212998_c5_g1	19.339762	23.919846	18.322615	16.007513	14.839301	23.174614	2.921378	6.791339	5.196576	4.996647	6.422319	6.322859	11.255147	12.509099	15.345881	4.217307	15.291416	7.543208	1.414458	2.047563	1.109856	2.648162	0.92068	2.164409	17.032141	25.426768	21.967063	25.884924	18.36857	21.314907
TRINITY_DN212998_c5_g2	1.793283	0	1.092505	0	0.76107	0	0	0	0	0	1.419813	0	0	0	0	0	0	0	0	0	0	0	0	0	0	0	0	0	0	0
TRINITY_DN212998_c6_g1	0	0	0	0	0	0	0	0	0	0	0	0.551908	0	0	0	0	0	0	0	0	0	0	0	0	0	0	0	0	0	0
TRINITY_DN212999_c1_g1	13.298445	31.969285	17.453279	47.254872	26.126036	41.901908	14.93081	19.917674	14.098267	19.20288	16.044246	21.374583	15.956197	9.755636	15.397522	49.820094	21.54145	39.47567	21.512991	30.001948	16.785861	30.81622	23.669989	32.80354	7.873964	8.693534	8.239798	3.887033	5.662597	6.977202
TRINITY_DN21299_c0_g1	0	0	0	0	0	0	0	0	3.107698	0	0	0	0	0	0	0	0	0	0	0	0	0	0	0	0	0	0	0	0	0
TRINITY_DN2129_c0_g1	0	0	0	0	0	0	0	0.820534	0	0	0	0.619414	0	0	0	0	0	0	0	0	0	0	0	0	0	0.443167	0	0	0	0
TRINITY_DN213000_c0_g1	0	0	0	0	0	0	0	0	0	0	0	0	0	0	0	0	0	0	0	0	0	0	0	0	0	0	0	0	0	0
TRINITY_DN213000_c1_g1	0	0	0	0	0	0	0.997502	0	0	0	0	0	0.485292	0	0	1.550577	0	0	0	0	0	0	0	0	0.754436	0.685174	0	0	0	0
TRINITY_DN213000_c2_g1	0.666334	0	0	0	0	0	0	0	0	0	0	0	0	0	0	0	0	0	0	1.163087	0	0.819992	1.871107	0	0.660621	0.550959	0	0	0	0.870779
TRINITY_DN213000_c2_g2	0	0.247202	0	0	0	0	1.718676	0	0.225976	0.228591	0	0.359882	0.482808	0	0	0	0	0	7.383697	0	0	3.037974	0.94565	1.0667	2.068114	0.340028	0.364297	0	0	0
TRINITY_DN213000_c2_g3	0	0.33642	0	0.171059	0.297759	0	0.580668	0	0	1.881442	1.279904	0.952243	0	0	0	0	0.67102	0	0	0	0	0	0	0	0	0	0	0	0	0.159056
TRINITY_DN213000_c2_g4	0	0	0	0	0	0	0	0	0	0	0	0	0	0	0	0	0	0	0	0	0	0	1.492584	0	0	0	0	0	0	0.624916
TRINITY_DN213000_c3_g1	1.419268	0	0	0.456043	0	81.108409	0.499089	0	0.462447	0	0	0	0.349106	0	0	0	0	0.127149	0	0	0	0	0	0	0	0.257855	0	0	0	0
TRINITY_DN213000_c3_g2	0	0.171631	0	0.430088	0.408986	0.64316	0	0.237595	0	0.216918	0	0	0	0	0	0	0	0	2.473765	0.741217	0	0	0	0	0	0.315145	0	0	0.972094	0
TRINITY_DN213000_c3_g3	0	0	0	0.281922	0	0	0	0	0.360425	0	0	0	0	0	0	0	0	0	0	3.2312	0	0	0	0	0	0.632571	0	0	0	0
TRINITY_DN213000_c3_g4	0	0	0	0	0	0.432322	0	0	0	1.884071	0	0	0	0	0	0	0	0	0	0	0	0	0	0	0	0	0	0	0	0
TRINITY_DN213000_c4_g1	0	0	0	0	0	0.288987	0	0	0	0	0	0.328732	0	0	0	0	0	0.258608	0	0	0	0	0	0	0	0	0	0	0	0.307145
TRINITY_DN213000_c5_g1	0	0	0	0.185412	0	0	0	0	0	0	0	0	0	0	0	0	0	0.146182	0	0	0	0	0	0	0.151262	0	0	0	0	0
TRINITY_DN213001_c0_g1	0	0	0	0.5737	0.275918	0.5563	0.51343	0	0.733803	0.776209	0	0	0	0	0	0	0	0.167083	0	0	0	0	0	0	0	0	0	0	0	0
TRINITY_DN213001_c1_g1	2.135801	13.121404	0.900911	17.4374	9.307834	1.196731	0	12.68574	8.442447	5.532445	8.610472	0.342422	3.411477	8.869685	0	9.399652	20.552727	0	0	15.111366	0	5.19484	5.334535	0	0	2.445822	0	0.193909	0.809643	0
TRINITY_DN213001_c2_g1	0.449076	0.741606	0.782072	1.452964	5.682619	4.617005	0.681095	0	2.534523	2.861216	0	4.182505	0	0	0.263821	0	0	2.406989	2.384553	1.739155	1.025654	5.194358	0	4.068828	0	0	0	0.399473	0	0
TRINITY_DN213001_c3_g1	0.393601	0.266181	0	0.817858	1.909143	1.307533	0.731881	0.141306	1.329218	0.260179	1.459443	1.255525	1.174087	0	0	3.409753	0.106768	0.620075	0.069307	1.506646	0.071816	1.338036	1.464854	0.307746	0.136667	0.163163	0.185454	0.097137	0.05244	0
TRINITY_DN213001_c3_g2	0	0.105924	0.082502	4.327465	1.487995	1.406087	1.874714	0.358086	0.99057	0.871637	1.39956	0	0.525831	1.893754	0.891474	0.322289	0.390163	0.275389	0.093624	0.8133	0	0.791197	1.017061	3.190388	0.085188	0.655679	0	0	0	0.068369
TRINITY_DN213001_c3_g3	4.602104	6.344861	6.730952	17.025401	8.286468	10.056914	5.597415	11.871744	4.722755	6.143855	4.692653	7.593087	6.937508	2.574423	6.217355	10.746264	3.959499	6.81901	5.591451	6.897706	2.579213	3.229626	4.22389	2.562576	1.511358	1.887367	2.291065	0	2.980787	1.690044
TRINITY_DN213001_c3_g4	0	0	0	0	0	0	0	0.858289	0	2.769542	0	1.223384	3.666698	0	1.601471	0.281099	0	0.242307	0	0.424786	0	3.379257	0	0	0.285124	0.800435	0	0.243193	0	0
TRINITY_DN213002_c0_g1	0	0	0	0	0.85337	0	0	0	0	0	0	0	0	0	0	0	0	0.745706	0	0	0	0	0	0	0	0	0	0	0	0
TRINITY_DN213002_c21_g1	0	0	0	0	0	0.592298	0	0	0	0	0	0	0	0	0	0	0	0	0	0	0	0	0	0	0	0	0	0	0	0
TRINITY_DN213002_c5_g1	0	0.540746	0	0.127506	0	0.244218	0	0	0.306345	0.404781	0	0.360395	1.507429	0	0	3.568319	0	0.107743	0	0	0	0.182134	0	0	0	0	1.164665	0.083802	0.089725	0
TRINITY_DN213002_c5_g2	0	0	0	0	0	0.305853	0	0.441038	0	0.201392	0.245824	0.159318	0	0	0	0	0	0	0	0.231103	0	0	0	0	0	0	0	0.135087	0.285782	0
TRINITY_DN213002_c6_g1	82.863616	92.277438	155.94526	135.776541	87.667807	96.396056	60.785043	56.289764	49.73963	48.78518	67.749375	51.554296	38.036069	79.521941	59.491348	75.401522	60.751726	93.989112	28.973993	32.574524	18.436839	34.056189	26.592311	28.664159	30.459137	25.622776	21.597742	26.174367	29.854501	26.227746
TRINITY_DN213002_c6_g2	16.275822	20.451623	39.384006	39.483338	28.267033	20.769623	12.555561	11.787197	17.157566	12.433762	7.917735	9.915947	9.679986	21.338345	17.172905	14.272246	13.601533	30.366867	3.038304	2.45589	3.496033	6.856087	5.035546	1.362717	1.635927	1.659132	3.487342	5.668245	6.929751	2.065966
TRINITY_DN213003_c1_g1	0	0	0	0	0	0	0.178819	0.738815	0	0	0	0.151151	0	0	0	0.305248	0	0.237615	0	0.984845	0	0	0	0	0	0.084035	0	0	0	0
TRINITY_DN213003_c1_g2	0	0	0	0	0.418785	0	0	0	0	0	0	0	0	0	0	0	0	0	0	0	0	0	0	0	0	0	0.462314	0	0	0
TRINITY_DN213003_c2_g1	0	0	0	0.624367	0	1.646938	0	1.840085	0	2.253194	1.346861	0.657464	0.301562	0	0.991755	0.599895	0	1.55165	3.560787	0	0	0.990119	0	0	0	0.433577	0	0	0	0
TRINITY_DN213003_c3_g1	0.712027	0.189016	0	0.238871	0.20305	0.074391	0.968666	0.086186	0.091954	0	0.105631	0.130062	0.064079	0	0	0	0	0	0	0	0	0.06866	0	0	0.752913	0	0	0	0	0
TRINITY_DN213003_c3_g2	0.137697	0.102256	0.259373	0.547045	2.874096	0.232951	0.236731	0.552405	5.485668	0.379886	0.389229	0.911534	0	0	0	0.537262	1.323574	0.092643	0.239386	0.65552	0.241563	0.258263	0	0.298009	0.08959	0	0.638944	0	0	0
TRINITY_DN213003_c3_g3	0	0	0	0	0	0	0.983422	0.578589	1.007434	0	0	0	0	0	0	0	0	0	0	0	0	0.418708	0	0	0	0.285532	0	0	0	0
TRINITY_DN213003_c3_g4	0	0	0	1.749131	0.67547	0	0	0	0	0	0	0	0	0	0	0	0	0	0	0	0	0	0	0	0	0	0	0	0	0
TRINITY_DN213003_c3_g5	0	0	0	0	0	0	0	0	0	0	0	0	0	0	0	0	0	0	0	0	0	0.525978	0	0	0	0	0	0	0	0
TRINITY_DN213003_c3_g6	0	0	0	0	0	0	0	0	0	1.07176	0	0	0	0	0	0	0	0	0	0	0	0	0	0	0	0	0	0	0	0
TRINITY_DN213003_c4_g1	0.252099	0.566558	0.562768	0.82249	0.310153	0	0.298446	0.522125	1.54816	3.185339	0	1.225315	0.647487	0.6569	0.925574	0.474974	0.510519	0.888386	0	0	0.944067	1.126536	0.904332	0.814304	0.166636	0.230779	0.263335	0	0.103001	0
TRINITY_DN213003_c4_g2	0	0	0	0	0	0	0.372024	0	0	0	0	0	0	0	0	0	0	0	0	0	0	0	0	0	0	0	0.595704	0.249158	0.771998	0.293519
TRINITY_DN213003_c5_g1	1.053912	0.587919	0	2.533921	7.381618	1.158314	5.442184	4.478299	0.74461	0.292478	0	1.283647	1.194083	1.56753	0	0	0.235174	0.108865	1.259985	2.537008	0	0.227918	0	0.3436	1.12698	0.291512	0	0.102235	0.435931	0
TRINITY_DN213004_c0_g1	0.266742	0	0	0	0	0.26599	3.205171	0	0	0	0	0	0	0	0	0	0.592978	0	0	0.834535	0	0	0	0	0	0	0	0	0	0.280838
TRINITY_DN213004_c2_g1	0	0	0	0.397683	0	0	0	0	0	0	0	0	0.38391	0	2.176865	0	0	0	0	0	0	0	0	0	0	0	0	0	0	0
TRINITY_DN213004_c3_g2	0	0	0	0	0	0	0	0	0	0	0	0	0.149732	0	0	0	0	0	0	0	0	0	0	0	0	0	0	0	0	0
TRINITY_DN213005_c1_g1	0	0	0	0.274956	0	0.43055	0	0	0	0	0	0	0.088725	0.324177	0.099957	1.172458	0.338041	0.544359	0	0	0	0	0	0	0	0	0	0	0	0
TRINITY_DN213005_c2_g1	0	0	0	0	0	0	0	0	0	0	0	0.739573	0.683618	0	0	0	0	0	0	0	0	0	0	1.169651	0	0	0	0	0.612264	0
TRINITY_DN213005_c2_g2	0	0	0	0	0	0	0	1.399972	0	0	0	0	0	0	0	0	0	0	0	0	0	0	0	0	0	0	0	0	0	0
TRINITY_DN213005_c2_g3	0	0	0	0	0	0	0	0	0	0.501776	0	0.389443	0	0	0	0.700875	0	0	0.533901	0	0	0	0	0	0	0	0	0	0	0
TRINITY_DN213005_c3_g1	9.102459	6.814197	11.506101	7.412189	7.035204	5.960377	10.200622	9.259127	4.893688	5.523317	8.468332	7.875622	7.51396	6.345485	6.789406	5.550943	7.99859	6.051618	5.69323	5.643161	3.581448	4.974591	4.699521	3.337617	3.746149	3.545721	4.31162	2.698409	3.301445	3.100661
TRINITY_DN213005_c3_g2	0	2.637757	0	0	0	0	0	0	2.99108	0	0	0	0.795466	1.74833	0	0.469794	0	0	0.713983	0	0	0	0	0	0	0	0	0	0.722438	0.806615
TRINITY_DN213005_c3_g3	0.53048	0	0	0	0.548731	0	0	0	0	0.385632	0	0.298159	0	0	0	0	0	0.71059	0	0	0	0	0	0	0	0	0	0	0	0
TRINITY_DN213005_c4_g1	1.342226	10.197074	6.434391	4.524856	1.960806	3.181308	4.151173	9.094287	19.381726	13.714363	12.172236	15.775853	3.298037	2.112611	0	0.706686	0	0.623331	8.94302	17.092692	19.868993	12.717198	21.689758	13.881182	5.651176	4.973089	4.470192	0	1.015325	1.374229
TRINITY_DN213005_c5_g1	0	0	7.187714	0.838221	5.488325	0	0	0	0	0	0	0	0	0	11.764885	0	0	0	0	0	2.448659	0	0	0	0	0	0.104451	0	0	0
TRINITY_DN213005_c6_g1	0	0	0	0	0	0	0	0.267025	0	0	0	0	0	0	0.631359	0	0	0.161072	0	0	0	0	0	0	0	0	0	0	0	0
TRINITY_DN213005_c7_g1	0	0	0	0	0	0	0	0	0	0	0	1.581637	0	0	0	0	0	1.253912	0	0	0	0	0	0	0	0	0	0	0	0
TRINITY_DN213005_c8_g1	0	0	0	0	1.53925	0	0	0	0	0	0	0	0	0	0	0	0	0	0	0	0	0	0	0	0	0	0	0	0	0
TRINITY_DN213006_c1_g1	0	0	7.645033	0	2.683197	0	0	0	1.533421	0	0	0	0	0	5.375637	0	0	0	0	0	0	0	0	0	0	0	0.783465	0	0	0
TRINITY_DN213006_c3_g1	19.419038	22.875272	25.482795	23.598235	18.200561	21.96782	14.395559	11.55814	12.398497	8.39399	11.07306	12.567017	8.932648	8.782382	8.087409	14.145061	8.927719	12.53906	9.47793	10.525233	5.453665	9.305709	8.035218	8.18755	4.380323	4.324084	3.921378	3.994266	3.517104	3.507405
TRINITY_DN213006_c4_g1	3.143413	4.435602	5.154586	4.296009	3.974812	4.527936	3.123232	5.124651	2.581134	1.692904	2.813387	3.06094	3.681765	3.072578	3.642416	5.927753	4.064946	6.030354	4.789675	5.305383	2.625899	2.411216	2.414283	2.968287	4.3137	4.764246	3.098928	2.407622	1.423655	3.108023
TRINITY_DN213006_c5_g1	0	0	0	0	0	0	0	0	0	0	0	0	0	0	0	0	0	0	0	0	0	0	0	0	0	0	0	0	0	0
TRINITY_DN213006_c6_g1	0	0	0	0.509823	0	0	0	0	0	0	0	0	0	0	0	0	0	0	0	0	0	0	0	0	0	0	0	0	0	0
TRINITY_DN213007_c2_g1	0	1.897036	0	4.486304	1.207251	0	0	0	0	0	0	0	0	0	0	0	0	0	0	0.820711	0	0	0	0	0	0	0	0	0	0
TRINITY_DN213007_c3_g1	0	0	0	0	0	3.403465	0	0	0	0	0	0	0	0	0	0	0	0.203515	0	0	0	0	0	0	0	0	0	0	0	0
TRINITY_DN213007_c3_g2	0	0	0.830131	0	0.69739	0	0	0	0	0	0	0	0	0	0	0	0	0	0	0	0	0	0	0	0	0	1.539948	0	0	0
TRINITY_DN213007_c4_g1	0	0	0	0.902406	0.251773	1.145	0	0	0	0.249641	0	0	0	0.929252	0	0.804034	0	0	0	0	0	0	0	0	0	0.123754	0	0	0	0
TRINITY_DN213007_c5_g1	0	0.357152	0	0.851774	0.370421	0.098663	0.129632	0	0.673592	0.663376	0.973262	0.483395	1.391894	1.020443	0.46328	0.410245	1.155931	2.137658	0.431923	0	0.213444	1.035112	1.152351	0.129824	0.796589	0.069088	0.283737	0	0.601411	1.679861
TRINITY_DN213007_c5_g2	0	0.058238	0	0.669309	0.063606	0.416436	0.06629	0	0.13058	0	0	0.057445	0	0	0	0.589705	0	0	0.1327	0.087369	0	0	0	0.084236	0	0.035729	0.091267	0	0	0
TRINITY_DN213007_c5_g3	5.472362	1.404468	0.275081	0.122958	4.12631	0.19841	0	0	0.059957	0	0	0	1.169608	0.370556	0.228606	1.141678	1.87835	0.139919	0	0	0	0	0	0	0	0	0.062665	0	0.145071	0
TRINITY_DN213007_c5_g4	0.224538	0.741606	0	0	0	0	0	0	0	0	0	0.24693	0	0	1.469677	0	0	0	0	0	0	0	0	0	0.228332	0.15834	0	0.399473	0.624723	0
TRINITY_DN213007_c5_g5	0	0	0.457693	0	0	0.383508	0	0	0	0	0	0	0	0	0	0	0.869757	0	4.844373	0	0.613996	0	2.510341	0	0	0	0	0	0.355392	0
TRINITY_DN213007_c6_g1	0	2.103909	1.425766	8.427762	0	14.36574	0	0	0	0	0	0	0	0	0	0	0	7.219755	0	0.887706	0	0	0	0	0	0	0	0	0	0
TRINITY_DN213007_c7_g1	0	1.365763	0	0.808239	0	0	0	0	0	0	0	0	0	0	0	0	0	0	0	0	0	0	0	0	0	0	0	0	0	0
TRINITY_DN213008_c18_g1	0	0	0	0	0	0	0	0	0	0	0	0	0	0	0	0.503776	0	0	0	0	0	0	0	0	0	0	0	0	0	0
TRINITY_DN213008_c1_g1	0	0	0	0	0	0	0	0	0	0	0	0	0.813514	0	0	0.795527	0	1.389078	0	0	0	0	0	0	0	0	0	0	0	0
TRINITY_DN213008_c21_g1	0	0	0	0.275602	0	0	0.361036	0	0	0	0	0	0	0	0	0	0	0	0.443707	0	0	0	0	0	0	0	0	0	0	0
TRINITY_DN213008_c22_g1	0	0	0	0.119582	0	0	0	0.132376	0	0	0	0	1.087159	0	0.113704	0	0.197306	0	0	0	0.146465	0	0	0	0	0	0	0	0	0
TRINITY_DN213008_c23_g1	0	0	2.79254	0	1.18365	0	0	0	0	0	2.041789	0	0	0	1.375823	0	1.287977	0	0	0	1.849735	0	2.218304	0	0	0	3.364617	0	1.612403	0
TRINITY_DN213008_c3_g1	0.156332	0.380287	0	0	0.340758	0	0.192561	0	0	0	0	0.402901	4.184309	0.197037	0.395742	0.34098	0	8.844782	0	0	0	0	0	0	0.734367	0.101983	0	0	0	0
TRINITY_DN213008_c4_g2	0.104633	0.314602	0.117544	0.562534	0.039836	0	0.719388	0.795449	0	0.786965	0.411023	0.58682	0.234819	0.404303	0	0.039987	0.143207	0.137949	0.04609	0.16197	0	0.033517	0.125026	0	0.090821	0.354926	0.061738	0.411205	0.321812	0
TRINITY_DN213008_c4_g4	0	0	0	0.905739	0.158669	0.308333	0	0	0	0	0	0	0	0	0	1.488931	0	1.465714	0.995353	0	0	0.144507	0	0	0	0	0	0	0	0
TRINITY_DN213008_c5_g1	0	0	0	0	0.744318	0	0	0	0	0	0	0	0.761137	0	0	1.487077	0	0	0	0	0	0	0	0	0	0	0	0	0	0
TRINITY_DN213008_c8_g1	0	0	0	0.467068	0	0	0	0	0	0	0	0	0	0	0	0.443024	0	0	0	0	0	0	0	0	0	0	0	0	0	0
TRINITY_DN213009_c0_g1	0	0.82634	0	0	0.910839	0	0	1.037541	0	1.984591	0	0	4.701145	0	0	0	0	0	0	0	0	0	0.897003	0	1.388059	1.763395	0	0	0	0.933394
TRINITY_DN213009_c1_g1	0.056854	0.108041	52.265104	0.127333	0.063789	3.005893	0.91847	9.173413	16.873739	11.080687	7.48126	10.971583	1.121651	0.141364	141.399492	0.139664	0.431951	2.808192	0.490853	7.702717	8.264357	2.623227	0.696566	1.417624	23.705033	219.651996	165.139894	731.1239	427.902971	147.323
TRINITY_DN213009_c2_g1	1.146048	0.326901	0	0	0.303607	0.295379	2.700766	1.362534	0.789608	1.25845	1.56356	1.621787	0.918421	2.198919	1.022046	0	0	0	0.446797	0.903226	0	0	0	0	6.984609	8.15108	7.751267	15.191505	5.308629	3.657286
TRINITY_DN213009_c3_g2	0	0	0	0	0	0	1.189956	0	0	0	0	0	0	0	0	0	0	0	0	0	0	0	0	0	0	0	0	0	0	0
TRINITY_DN213009_c4_g1	0	0	0	0	0	0.686194	0	0	0	0	0	0	0.72087	0	0	0	0	0	2.044889	0	0	0	0.870659	1.229347	0	0	0	0	0	0
TRINITY_DN213009_c4_g3	0	0	0	0	0	0	0	0	0	0	0	0	0	0	0	0	0	0	0	0	0	0	0.385369	0	0	0	0	0	0	0
TRINITY_DN213009_c5_g1	3.007178	4.512961	5.592127	7.818082	6.779103	5.825432	16.30118	25.23577	17.184317	9.550931	10.169523	9.451278	0.157573	0.31857	0.303046	0.135864	0.365807	0.156756	10.863001	8.397438	5.406988	3.086651	3.622003	2.49832	0.267999	0.185037	0.069647	0.088734	0.051471	0.122238
TRINITY_DN213009_c6_g1	0	0.229968	0	0.372342	0.121291	0.347885	0	0	0	0	0	0.228171	0.237106	0	0.265977	0	0.234654	0	0	0.168825	0	0	0	0	0	0	0.102474	0	0	0
TRINITY_DN213009_c7_g1	0	0	0	0	0	0.358	0	0.536019	0	0	0	0	0	0	0	0	0	0	0	0	0	0	0	0	0	0	0	0	0	0
TRINITY_DN213009_c8_g1	17.298404	7.884288	18.698232	0.609566	10.979481	3.663329	8.782568	5.939109	13.606037	17.580817	7.96959	7.709673	1.174087	0	5.34039	0	3.758702	0	9.427717	7.645268	6.285258	11.115929	21.939793	7.714995	0.575831	2.30804	1.305933	4.632783	0.521101	0.601411
TRINITY_DN213009_c9_g1	0	0.366014	0	0	0	0	0	0	0	0	0	0	0	0	0	0.336159	0	0	0	0	0	0	0	0	0	0	0	0	0	0
TRINITY_DN213010_c0_g1	0	0.369214	0	0	0	0	0	0.511002	0	0	0	0	0	0	0	0	0	1.832761	0.504464	0	0	0	0	0	0	0	0	0	0	0
TRINITY_DN213010_c0_g2	1.479739	0.817757	0	0.39467	0.123011	0	0	0.848444	0.268227	0.982906	0.196852	1.294686	1.284546	2.433208	1.47895	0.950299	0.260014	1.153046	1.897907	0	0	0	0	1.629229	0.201041	0.080809	1.398078	0	3.928906	0.202949
TRINITY_DN213010_c0_g3	0	0	0	0	0	0	0.558915	0	0	0	0	0	0	0	0	0	0	0	0	0	0	0	0	0	0	0	0	0	0	0
TRINITY_DN213010_c1_g1	0.168746	0	0	0	0	0.15874	0.175896	0.20808	0	0	1.265239	1.010398	0.164305	0	0	0	2.142962	0.367743	0.485462	0.825472	0	2.030997	1.561486	0.671903	0.141041	1.044976	0.660395	0.146477	0.208241	0.793897
TRINITY_DN213010_c2_g1	0	0	0	0	0	0	0	0	0	0	0	0	0	0	0	0	0	0	0	2.172501	0	0	0	0	0	0	0	0	0	0
TRINITY_DN213010_c3_g1	0	0	0	0	0	0	0	0	0	0	0	0	0	0	0	0	0	0	0	0	0	0	0	0	0	0	0	0	3.078214	0
TRINITY_DN213011_c12_g1	0	0	0	0	0	0	0	0	0	0	0	0	0	0	0	0	0	0	0	0	0	0	0	0	0	0	0	0	0	0
TRINITY_DN213011_c1_g1	3.526212	4.800437	1.214156	1.031712	5.380354	2.245807	4.666042	1.570018	1.372891	3.677396	11.025509	3.529777	1.106443	0.642658	1.200511	0	0	0	0	0.668604	0	0	0	0	18.315234	15.40335	33.325984	24.437696	11.697516	18.510577
TRINITY_DN213011_c2_g1	0.717486	0.882094	0.648818	0.455452	0.298759	0.712716	0.691683	1.217434	0.185325	0.36886	1.130008	0.731578	0.443366	0.17965	1.494739	0.743953	1.174536	1.029508	1.2034	0.42681	0	1.014643	0.511895	0.863832	0.263133	0.458259	0.938254	0.626211	0.265572	0.557468
TRINITY_DN213011_c3_g1	0	14.978453	0	17.225585	17.065636	13.196141	0	6.054581	0	11.16346	7.333891	0	0	0	0	0.780772	12.044366	0	0	3.01836	0	4.703257	11.869846	0	0	21.232348	0	0	0.534177	0
TRINITY_DN213011_c4_g1	7.304441	0	1.582033	11.122049	0	0	2.839358	4.697372	0	11.149658	1.942418	0	0.123711	0	0.468636	1.002379	0	0	0.954858	0	0.125131	0.34828	0	0	0.324115	0.553807	0.460843	1.392599	0	0
TRINITY_DN213011_c5_g1	0.119345	0.03412	0.038006	0.090129	0.11767	0.068886	0.22595	0.26885	0.13237	0.055936	0.066028	0.228408	0.019061	0.023032	0.059251	0.039419	0	0.068252	0	0.073283	0	0.087536	0.019853	0	0	0	0	0.043287	0	0
TRINITY_DN213011_c5_g2	19.780564	22.534889	15.274861	23.764076	23.609228	26.173628	9.631431	5.831953	8.453108	10.489299	7.445521	8.990302	11.535305	11.836088	13.31655	8.274688	14.906008	11.583334	5.237355	4.451821	3.600243	6.047053	2.380981	4.137972	1.161113	0.594945	1.013398	0.667032	0.817037	0.747258
TRINITY_DN213011_c7_g1	0	0	0	0	0	0	1.62909	0	0	0	0	0.718794	0	0	0	0	0	0	0	0	0	0	0	0	0	0	0	0	0	0
TRINITY_DN213011_c8_g1	8.981865	10.858085	9.823638	0	11.678101	6.633393	1.251452	0	0	6.070283	14.202603	1.272028	0	0	0.833905	0	25.854797	0.599122	1.241139	0	0	10.804243	23.940803	0.304551	0.159775	0	0.348304	6.993945	13.616948	0.528676
TRINITY_DN213012_c0_g1	0	0	0.387656	0	0	0	0.883996	0	0	0	0	0	0	0	0	0	0	0.756597	0	0	0	0	0	0	0	0	0	0.886467	0	0
TRINITY_DN213012_c1_g1	0	0	0	0	0	0	0.984407	0	0	0	1.301166	0	2.468361	0	0.945091	0	0	0	1.14212	0	2.503448	0	0	0	0	2.578382	1.81351	2.955775	1.500317	0.833285
TRINITY_DN213012_c1_g2	0.296195	0.40528	0.484599	1.172175	0.686994	1.419703	3.915397	3.668394	1.969255	2.09989	4.865281	2.018589	1.782148	0.540989	1.352907	2.208803	0.688744	0.7	3.879116	5.752983	0.462694	4.272608	2.079512	1.17099	2.048513	4.036551	6.748861	5.070394	4.685982	3.065214
TRINITY_DN213012_c1_g3	0	0.28145	0.286789	0	0.762774	0.244928	0	0.38488	0	0.353565	1.308247	0.547404	0.764646	0.626087	0.289459	0.509413	0	0.219531	0	0.765883	0	0	0	0	0.254229	1.062862	1.284973	0.877701	2.050607	0.256558
TRINITY_DN213013_c0_g1	0.392371	0	0	2.133286	0.405805	0	0	0	1.08559	1.16305	0	0	0	0	0	0	0	0.354416	2.374671	0.614534	0	0.45107	0	0	0.84312	1.249156	0.892477	0	0	0
TRINITY_DN213013_c1_g1	8.795415	2.266447	15.473114	9.681501	11.876674	5.826483	5.284106	7.279615	9.897712	5.480985	20.74756	4.416697	6.424128	0.549379	20.133628	0.355879	1.156373	0.122754	2.421073	0	4.626571	0	0	0.946965	3.528268	1.489205	14.370629	1.536723	0	0.062721
TRINITY_DN213013_c1_g2	3.030588	1.211358	3.071533	1.085393	2.934295	1.728411	1.569034	2.685262	0.653212	0.752045	3.06686	0.907179	0.291891	0	0.059073	0.428991	0	0.046246	0	0	0	0	0	0	0	0	0	0	0	0
TRINITY_DN213013_c2_g1	0	3.017263	0	2.960122	0.562842	0	2.033192	0	0	0	0.925954	0	0	0	0	0	0	0	1.58893	0	0	0	0	0	0	0	0	0	0.476621	0
TRINITY_DN213014_c10_g1	0	0	0	0	0	0	0	0	0	0	0	0	0.939938	0.38422	0	0	0	0	0	0	0	0	0	0	0	0	0	0	0	0
TRINITY_DN213014_c16_g1	0	0	0	0	0	0	0.928365	0	0	0	0	0	0	0	0	0	0	0	0	0	0	0	0	0	0	0	0	0	0	0
TRINITY_DN213014_c20_g1	0	0	0	0	0.384679	0	0	0	0	0	0	0	0.779619	0	0	0.384751	0	0.332245	0.587445	0	0	0.428069	0.487037	0	0	0	0	0	0	0
TRINITY_DN213014_c22_g1	0	0	0	0	0	0.324644	0	0	0	0	0.59751	0	0.678974	0	0.38517	0.336415	0	0.290238	0	0.51071	0	0	0	0	0	0	0	0	0	0
TRINITY_DN213014_c27_g1	0	0	0	0	0	0	0	0	0	0	0	0	2.583356	0	0	0.843089	0	0.736883	0	0	0	0	0	0	0	0	0.94534	0	0	0
TRINITY_DN213014_c29_g1	0	0	0	0	0	0	0	0	0	0	0	0	0.821906	0	0	0.273266	0.585683	0	0.408682	0	0.410029	0	0	0	0	0	0	0	0	0
TRINITY_DN213014_c2_g1	0	0	0	0	0	0	0	0	0	0	0	0	1.804076	0	0	0	0	0	0	0	0	0	0	0	0	0	0	0	0	0
TRINITY_DN213014_c30_g1	0	0	0	0	0	0	0	0.834336	0	0.790408	0	0	0.575689	0	0	0	0	0.488454	0	0.83489	0.880501	0	0	0	0	0	0	0	0	0
TRINITY_DN213014_c32_g1	0	0	0	0	0	0	0	0	0	0	0	0	2.185916	0	0	0	0	0	0	0	0	0	0	0	0	0	0	0	0	0
TRINITY_DN213014_c34_g1	74.071698	62.186437	51.769677	30.116491	43.906915	24.284272	347.990251	167.194272	113.910757	212.055266	298.877633	154.702831	402.772376	264.148487	315.229805	208.196459	499.653967	179.412519	387.111075	329.872745	826.755933	453.912236	499.715715	449.10468	101.696226	68.593688	130.594508	62.981483	149.794512	115.051551
TRINITY_DN213014_c35_g1	0	0.475714	0	0	0.490762	0	55.977137	6.099021	2.232467	13.637027	2.406355	10.59953	0.121476	0	0	0	1.212602	0	15.459951	1.876673	9.927494	1.076913	1.00723	0.34761	0	0.147459	0	0	0	0
TRINITY_DN213014_c35_g2	1.643073	0	0	0	0.833656	0	80.676851	12.792368	21.636768	25.88239	3.135739	35.121766	0.851374	0	0	0	0	0	22.568992	29.768379	22.262412	38.740895	30.079315	14.936698	0	0	0	0	0	0
TRINITY_DN213014_c35_g3	0	0	0	0	0.115886	0	44.996353	11.794919	16.383527	10.806764	24.308184	45.031362	0	0	0	0	0	0	0.894459	4.555918	5.004506	5.272154	4.669518	2.22414	0	0	0	0	0	0
TRINITY_DN213014_c35_g4	0	0	0	0	0	0	0.259322	0	0	0	0	0	0	0	0	0	0	0	0.293852	0	1.181604	0	0.246936	0	0	0	0	0	0	0
TRINITY_DN213014_c35_g5	0.755096	0.870243	0	0	0.769625	0	70.041767	11.950711	9.870027	42.668729	1.257313	10.906948	0.786702	0	0	0	0	0	18.704353	4.386851	7.184859	0	0	0	0	0	0	0	0	0
TRINITY_DN213014_c36_g1	0	0	0.175165	0	0	0	0.245692	0	0	0.201392	0.245824	0	1.424072	0	0	0.85117	0	0.55061	0	0	0.220096	0.367704	0.370983	0	0	0	0	0	0	0
TRINITY_DN213014_c37_g1	0	0	0	0	0.446926	0.432693	0.581095	0.679035	0.596469	0	0.796282	0	1.363359	0	0.515382	0	0	1.54467	0.6806	0	0	0.988461	0	0	0	0.349322	0	0	0	0
TRINITY_DN213014_c38_g1	0	0	0	0	0.446926	0	0	0	0	0.638025	1.592564	0	1.817812	0	0	2.233509	0	0.772335	0	0	0	0.494231	0	0	0	0	0	0	0	0
TRINITY_DN213014_c39_g1	0	0	0	0.383005	0	0	0	0	0	0	0	0	1.479352	0	0	1.462253	0	1.26231	0	0	0	0	0.924713	0	0	0	0	0	0	0
TRINITY_DN213014_c41_g1	0	0	0	0	0	0	0	0	0	3.392931	0	0	1.869274	0	0	0	0	0	0.902882	0	0	0	0	0	0	0	0	0	0	0
TRINITY_DN213014_c42_g1	0	0	0	0	1.106508	1.073215	0	0	0	0	0	0	0.5647	0	0	1.104722	0	0	0	0	0	0.597682	0	0	0	0	0	0	0	0
TRINITY_DN213014_c43_g1	0	0	0	0.586237	0.553254	0	0	0	0	0	0	0	4.517601	0	0	1.657083	0	0.479069	0	0	0.863796	0	0	0	0	0	0	0	0	0
TRINITY_DN213014_c45_g1	0	0.644505	0	0	0.563875	0	0	0	0	0	0	0	1.727067	0	0	0.563009	0	0	0	0	0	0	0	0	0	0	0	0	0	0
TRINITY_DN213014_c48_g1	0	0	0	0.586237	0	0	0	0	0	0.776974	0	0	1.1294	0	0	0.552361	0	0	0	0	0	0.597682	0	0	0	0	0	0	0	0
TRINITY_DN213014_c52_g1	0	0	0	0	0	0	0	0	0	0	0	0	0	0	0	1.439113	1.542566	0	0	0	0	0.740047	0	0	0	0	0	0	0	0
TRINITY_DN213014_c55_g1	0	0	0	0.383005	0.365448	0	0	0	0	0	0	0	1.109514	0	0	0.365563	0	0.946732	0	0	0	0	0	0	0	0	0	0	0	0
TRINITY_DN213014_c56_g1	0	0	0	0.586237	0	0	0	0	0	0	0	0	0.5647	0	0	0	0	0.479069	0	0	0	0	0.693892	0	0	0	0	0	0	0
TRINITY_DN213014_c58_g1	0	0	0	0	0	0	0	0	0	0	0	0	0	0	0	0	0	0	0	0	0	0	2.15822	0	0	0	0	0	0	0
TRINITY_DN213014_c5_g1	0	0	0	0.178605	0.173631	0.166812	0	0.244899	0	0	0	0.176166	1.554716	0	0	0.870405	0	0.450146	0.241463	0	0	0	0.204741	0	0.16	0.110878	0.160995	0	0	0.166866
TRINITY_DN213015_c0_g1	0	0	0	0.091999	0	0.086434	0	0.113722	0.431492	0.20885	0.125038	0.08381	0.445306	0	0	0	0.848539	0.078057	0.111857	0.125835	0.115011	0	0	0	0.073611	0	0	0	0	0
TRINITY_DN213015_c0_g2	2.044443	3.150577	1.614718	2.58908	2.652716	2.04986	20.403835	32.498583	15.821331	25.693501	40.548433	25.990892	3.553372	1.482328	1.227524	1.014079	5.45888	1.387009	12.753878	10.301207	6.439853	12.557434	9.061513	9.783469	4.954778	5.857436	5.51048	4.105451	3.214623	4.71991
TRINITY_DN213015_c0_g3	0	0.258544	0	0	0	0	0	0	0	0	0	0	0.408499	1.48539	0.274667	0	0	0	0	0	0	0	0	0	1.24714	2.696551	0	1.24829	0.195125	0.420317
TRINITY_DN213015_c0_g4	0.144141	0.297165	0	0	0.149363	0	0.349692	0.204091	0.748989	0.376511	2.28453	0.149614	0	0	0	0	0	0.129119	0	0	0	0	0.517315	0	0.266124	0.185317	0.134081	0.126444	0.268044	0.289796
TRINITY_DN213015_c1_g1	0	0.888859	0	1.240077	0	1.522243	1.541949	0.603674	0.526573	0	0.703406	0.440357	0	0.975022	0	0	0	0.339862	0	0	0	0.875329	0.498226	0	0	0	0	0	0	0.41036
TRINITY_DN213016_c0_g1	0	0	0	0	0	0	0.977214	0	0	0.248448	0	0.238077	5.73087	6.015692	0.213856	1.48055	2.487377	0	2.838885	6.752338	1.501617	0	0	0.578949	0.356043	0.558574	0	0	0.679431	0.748835
TRINITY_DN213016_c1_g1	0	0	0	0	0	0	0	0	0	0	0	0	0	0	0	0	1.211163	0	0	0	0.720955	0	0	0	0	0	0	0.089881	1.347549	0
TRINITY_DN213016_c1_g2	0.242822	0.122428	0	0.758785	0	0.966055	1.142458	0.666229	0	0.461149	1.47593	2.241666	53.089666	0.609088	20.01574	1.342797	12.485278	1.743112	6.101365	6.677384	3.585449	4.177813	5.938762	9.495657	9.305505	2.129812	0.765891	1.59876	0.683504	1.123012
TRINITY_DN213016_c2_g1	0.862487	1.916398	1.026733	0.593192	0.765734	0.586571	6.608388	9.130106	3.169451	2.962854	6.762959	3.44571	2.342055	1.469561	0.236462	0.724993	0.711202	0.337649	5.190982	5.756929	9.712208	6.31597	7.34496	3.29222	1.225111	0.850508	0.301833	0.210941	0.081738	0.451553
TRINITY_DN213016_c2_g10	0.439385	0.953051	1.089222	1.158219	0.494906	0.828163	1.196199	1.884457	0.818806	0.272512	1.514428	1.138653	2.863933	0.635184	0.923807	2.025346	0.683217	1.24671	2.944177	2.371057	5.0321	2.045345	3.698289	1.716177	2.193483	2.003044	1.766051	0.850504	0.664593	1.21369
TRINITY_DN213016_c2_g11	0.552564	1.301447	2.010224	2.241669	2.774288	3.140306	2.176619	1.682711	0.74917	1.594597	0	2.54634	1.369594	0	0	3.396904	2.482966	1.479752	2.54952	4.210644	9.310104	3.675303	5.948684	3.997784	0	1.607851	1.292788	1.019032	0	0
TRINITY_DN213016_c2_g12	1.995942	0.801146	1.679087	3.509411	2.114873	2.472766	4.383791	3.028878	0.911581	3.531997	2.351116	0.117453	2.883478	0.875664	1.341496	7.557924	0	4.751343	6.729549	1.805215	11.131725	0.727806	6.96527	2.458694	1.678409	0	1.601045	0.640116	0	1.973388
TRINITY_DN213016_c2_g2	0.968955	1.712608	1.752808	1.239369	0	2.299959	1.46828	2.262965	0	0.708622	0.882263	0	1.186065	0	0	4.572977	0	0.864742	3.779418	0.748371	6.238791	2.956251	5.279226	0	1.022933	2.584823	1.125169	0	0	0
TRINITY_DN213016_c2_g3	14.339801	7.735849	11.653223	12.995076	11.771279	10.746996	30.298118	45.351083	35.798564	33.998789	36.439787	29.096235	13.405312	9.855589	8.207463	14.630619	9.617339	9.504718	27.782141	34.369865	41.59986	45.115914	36.018878	31.380546	11.815076	9.924095	9.903002	13.040083	9.348613	7.715497
TRINITY_DN213016_c2_g4	6.065743	1.33429	5.169554	2.481804	2.113085	2.885984	1.897962	4.028785	1.235802	1.011139	2.281556	1.219051	1.107595	2.783272	1.94738	8.861916	0.125934	1.436124	3.667057	2.355202	3.314303	1.622725	3.985563	1.232321	1.487282	2.918115	1.776869	6.261495	5.225817	0.58234
TRINITY_DN213016_c2_g5	0	0	0	0	0.184962	0	0.100169	0	0	0.536693	0	0.172227	0.091307	0.111226	0	0	0	0	0	0	0	0	0	0	0.075701	0	0	0	0	0
TRINITY_DN213016_c2_g6	1.323201	1.054041	0.996973	0.158793	0.74502	0.487797	3.351131	4.349869	2.488939	1.070911	2.284319	1.557715	0.675599	0.420764	0.55988	0.63	0.194612	0.272119	4.891809	3.208352	7.030067	4.759015	4.797622	1.561647	0.438069	0.397249	0.502698	0.198642	0.12896	0.166342
TRINITY_DN213016_c2_g7	0	0	0	0	0	0	0	0	0	0	0	0	0	0	0	0	0	0	0.490634	0	0.493687	0.357934	0	0	0	0	0	0	0	0
TRINITY_DN213016_c2_g8	0	0	0	0	0	0	0	0.630481	2.28818	0	0	0	0	0	0	0	0	0	0	0	0	0	0	0	0.428002	0	0	0	0	0
TRINITY_DN213016_c2_g9	0.443582	0.52187	0	1.450415	1.16837	0.887566	2.379912	1.389242	0.543958	0	1.630612	1.544997	3.895976	0	0.528841	0	1.006075	2.325911	3.484787	5.519858	5.709838	2.528954	4.312671	1.600385	3.626302	1.078465	2.04497	1.215936	0.823727	0.959623
TRINITY_DN213016_c3_g1	0	0	0	0	0	0	0	0	0	0	0	0	0	0	0	0	0	0	0	0	0	0	0	0	0.680865	0	0	0	0	0
TRINITY_DN213017_c2_g1	0	0	0	1.646101	0.337256	1.24756	0	0	0	0	0.572334	0	0	0	0	0.970197	0	1.023838	0	0	0	0	0	0	0	0	0	0	0	0
TRINITY_DN213017_c5_g1	0	1.62112	0.465185	1.053753	2.319584	0.517172	0	0.817217	0	0.577168	0	0.659151	0.269323	3.968487	0	0.537508	1.767091	1.389888	0	0.405242	0	0	0	0	0	0	0	0	0	0
TRINITY_DN213017_c6_g1	2.163576	1.937396	4.233778	7.357541	5.494457	3.829274	7.411315	16.606139	29.399779	53.310763	20.265818	31.877617	4.651802	11.488611	16.156156	7.618127	0	7.187392	27.781536	74.275285	48.998851	76.274907	51.037646	63.728268	8.38131	4.263403	4.466099	31.645766	18.831672	5.86794
TRINITY_DN213017_c7_g1	0	1.141738	0	0	4.890469	0.968721	0	0	0	0	0	0	1.019104	2.440601	0.578318	1.497919	4.382238	0	3.779418	12.528543	0.779849	9.301888	4.411926	3.504656	0	0	0	0	0	0
TRINITY_DN213017_c7_g3	0	3.868637	0.540857	0.765039	1.896348	0.23838	0	0	0	0	0	0	0.617261	1.512738	1.67031	3.554269	2.656891	3.657468	14.742118	21.997309	5.121681	20.035587	6.458368	9.883725	0	0	0	0	0	0
TRINITY_DN213017_c8_g1	0	0	0.75174	0	0	0	0	0	0	3.631312	0	0	0.934495	0	0	0	0	0	1.111338	0	0	0	0	3.105547	14.052055	5.725341	12.441186	7.232077	1.572608	8.519955
TRINITY_DN213017_c9_g1	5.37985	2.01586	0	2.894538	3.747438	0.910405	1.087932	0	0	0	0	4.963213	4.886685	0	0	0	0	1.584938	2.516256	0	0	0	0	3.17044	1.62864	0	0	0	0	3.723342
TRINITY_DN213018_c1_g1	0	0	0	0	0	0	0	0	0	0	0	0	0	0	0	0	0	0.59353	0	0	0	0	0	0	0	0	0	0.618546	0	0
TRINITY_DN213018_c2_g1	0	0	0	1.935135	0	1.517752	2.548872	1.46258	0.997027	0	0	0	0.397433	0	0	1.072116	0	0	2.672458	2.214726	0	0	0.47673	0	1.458083	0	1.757823	0	0	0
TRINITY_DN213018_c3_g1	0	0	0	0	0.741544	0.511766	0.92442	0	0	0.264832	0	0	0	0	0	0.588973	0	0	0.570403	0	0	0	0	0	0	0.131328	0	0	0	0.820282
TRINITY_DN213018_c3_g2	0	0	0	0	0	0	0	0	0.176253	0.581525	0.212458	0	0	0	0	0	0	0	0	0	0	0	0	0	0.622794	0.399215	1.004901	0.956464	0.761576	1.457601
TRINITY_DN213018_c3_g3	0	0	0	0	0	0	0	0	0	0	0	0	0	0	0	0.602809	0	0	0	0	0	0	0	0	0	0	0	0	0	0
TRINITY_DN213018_c3_g4	0	0	0	0	0	0	0	0	0	0	0	0	0	0	0	0	0	0	0	0	0	0	0	0	0	0	0	0	0	0.618903
TRINITY_DN213018_c3_g5	0	0	0	0	0	0	0	0	0	0	0	0	0	0	0	0	0	0	6.560554	3.553192	0	4.344304	0	0	0	0	0	0	0	0
TRINITY_DN213018_c3_g6	0	0	0	0	0	0	0	0	0	0	0	0	0	0	0	0	0	0	3.580199	0	0	0	0	0	0	0	0	0	0	0
TRINITY_DN213018_c3_g7	0	0	0	0	0.418785	0	0	0	0	0	0.748233	0	0	0	0	1.255915	0	0.361762	0	0	0	0	0	0	0	0	0	0	0	0
TRINITY_DN213018_c4_g1	0	0	0	0	0	0.536608	0	1.641069	0	0	0.964284	0	0	0	0	0.552361	0	0	0	0	0	0.597682	0	0	0	0	0	0	0	0
TRINITY_DN213019_c0_g1	0	0	0	0	0	0	0	0.207582	0	0	0	0	0	0	0	0	0	0.28122	0	0	0	0	0	0	0.136176	0	0.135605	0	0	0
TRINITY_DN213019_c0_g2	0	0.512851	0	0.503369	0	0	2.368717	0.687215	0	0	1.605153	0	0	1.681067	0	0	0	0	0	0	0	0	0	0	0	0.352661	0	0	1.629675	0
TRINITY_DN213019_c1_g1	0	0	0	0	0	0	0	1.699664	0.985785	0.527823	0	0	0	0	0	0	0	0	0	0	4.785543	1.060821	0	0	2.674826	0	0	0.645036	0	0
TRINITY_DN213019_c1_g2	0	0	0	0	0	0	0.908281	15.958981	7.742549	5.755961	4.969661	4.701222	0	0	0	0	0	0	0	0	0	0	0	0	22.790229	14.057428	22.219691	14.921347	21.843296	8.872684
TRINITY_DN213019_c1_g3	0	0	0	0	0	0	2.742188	0	0.71225	0.781319	0.564105	2.622304	0	0	0	0	0	0	0	0	0	0	0	0	0	0	0	0	0	0
TRINITY_DN213019_c1_g4	0.12734	0.199429	0	0.060039	0.066144	0	2.760093	12.736241	0.551189	2.192788	3.474974	0.059895	0	0	0	0	0	0	0	0	0	0	0	0	0	0	0	0	0	0
TRINITY_DN213019_c1_g5	0	0	0	0	0	0	0.353948	0	0	0	0.476538	0	0	0	0	0	0	0	0	0	0	0	0	0	0.399591	0	0	0	0.344685	0
TRINITY_DN213019_c1_g6	0	0	0	0	0	0	0.378543	1.104713	0.104917	0.71022	0.121407	0.244387	0	0	0	0	0	0	0	0	0	0	0	0	2.287546	0.862713	1.813195	0.882135	0.710095	0.630503
TRINITY_DN213019_c3_g1	0	0	0	0	0	0	0	0	0	0	0	0	0	0	0	0	0	0	0	0	0	0	0	0	0	1.34313	0	0	0	0
TRINITY_DN213020_c0_g1	0	0	0	0	0	0	0	0	0	0	0	0	0	0	0	0	0	0.728159	0	0	0	0	0	0	0	0	0	0	0	0.861226
TRINITY_DN213020_c10_g1	0	1.774196	0	0.964846	3.624794	0.885697	1.087932	0	0	0	1.419813	0	1.846993	0.42447	0	0	0	0.919067	1.258128	1.132461	0	0	0	0	0	0	0	0	0	0
TRINITY_DN213020_c11_g1	0	0.504093	0	0	0	1.287294	0	0	0	1.266005	0	0	0	0	0	0	0	0.765945	0	0	0	0	0	0	0	0	0	0	0	0
TRINITY_DN213020_c12_g1	0	0.248572	0	0	0	0	0	0	0	0	0	0	0	0	0	0	0	0.604652	0	0	0	0	0	0	0	0	0	0	0	0
TRINITY_DN213020_c13_g1	0	0	0	0	0	0	0	0	0	0	0	0	0	0	0	0	0	0	0	0	0	0	0	0	0	0	0	0	0	0
TRINITY_DN213020_c14_g1	0	0	0	0	0	0	0	0	0	0	0	0	0	0	0	0	1.686776	0.694539	0	0	0	0	0	0	0	0	0	0	0	0
TRINITY_DN213020_c15_g1	0	0	0	0	0	0	0	0	0	0	0	0.928276	0	0	0	0	0	0	0	0	0	0	0	0	0	0	0	0	0	0
TRINITY_DN213020_c16_g1	0	0.777053	0	0	0	0	0	0	0	0	0	0	0	0	0	0.682029	0	1.187059	0	0	0	0	0	0	0	0.550959	0	0	0	0
TRINITY_DN213020_c2_g1	0	0.414963	0	0	0	0	0	0	0	0	0	0	0	0	0	0.20003	0	0	0	0	0	0.206576	0	0	0	0	0	0	0	0
TRINITY_DN213020_c3_g1	0	0	0	0	0	0	1.020335	0	0	0	0	0.436857	0	0	0	0	0	0.337289	0	0	0	0	0	0	0	0	0	0	0	0
TRINITY_DN213020_c4_g1	0	0	0	0	0	0.285472	0	0.454178	0	0	0	0	0	0	0	0	0	0.255488	0	0.448711	0.897479	0	0	0	0	0	0	0	0	0
TRINITY_DN213020_c5_g1	0.320665	1.500024	0	0.589438	0	0.713626	0.621039	0.500179	1.287972	1.439953	2.035881	1.627658	1.993912	4.102717	1.139806	0.451049	0	0.30785	0.776937	1.290648	0.507969	0.735939	0	0.561182	0	0.842541	3.267636	2.98631	0.746461	0
TRINITY_DN213020_c6_g1	0	0	0.248421	0.252851	0	0	0	0	0.880363	0.136657	0	0	0.226577	0	0	0.733379	1.475731	0.229726	0	0	0.150201	0.212825	0.128034	0	0.096842	0	0	0	0	0
TRINITY_DN213020_c6_g2	0	0	0	0	0	0	0	0	0.193251	0	0	0.152832	0.152589	0	0.172605	0	0	0.488833	0	0.222296	0	0	0	0	0	0	0	0	0	0
TRINITY_DN213020_c6_g3	0	0	0	0	0	0	0	0	0	0.691357	0	0	0	0	0	0	0	0	0	0	0	0	0	0	1.498474	0	0	0	0	0
TRINITY_DN213020_c7_g1	0	0.356106	0.164734	0.078218	0.379074	0	0.233705	0.272905	0.090863	0.171093	0	0.269288	0.075732	0	0	0.231252	0	0.127643	0.093458	0	0	0	0	0	0	0.335196	0.477675	0	0	0.326854
TRINITY_DN213020_c8_g1	0	0	0	0	0	0	0	0	0	0	0	1.066168	0	2.939048	0	0	0	0	0	0	0	0	0	0	0	0	0	0	0	0
TRINITY_DN213020_c9_g1	0	0.229002	0	0.172536	0.042514	0.365946	0	0.251924	0.048948	0.417982	0.384312	0.112707	0	0	0	0.213367	0	0.110411	0.197451	0.115411	0	0.215347	0.044579	0	0.032427	0.303366	0.198332	0.105688	0.03816	0.220556
TRINITY_DN213021_c1_g1	0	0	0	0.628058	0	0.574679	0.751404	0	0	0	0	0	0	0	0	5.319437	0	0	0	0	0	0	0	0	0	0	0	0	0	0
TRINITY_DN213021_c2_g1	10.201052	0	2.414179	2.021623	1.896729	1.290358	0	0	0	0.253285	0	0	0	0	0	0	0	0	0	0	0	0	0	0	0	0	0	0	0.520755	0
TRINITY_DN213021_c2_g2	5.092411	1.523069	6.595968	1.515878	8.066428	0.3748	2.744204	0	3.791178	2.720754	2.493741	0.739573	0.626625	0	4.102559	0.760197	5.203221	0	0.988984	0	0	0	1.533005	0	0.661955	0	0	0	2.643261	0
TRINITY_DN213021_c2_g3	0.624641	4.340224	0.64381	1.735509	0.854745	1.572459	0.437784	0	3.264412	0.811655	1.476872	2.151133	0.939314	0	0	0	0	0.957771	0	0	0	0	1.057754	0.931857	0.553539	0	1.241686	0.489319	0.991265	0
TRINITY_DN213021_c2_g4	0.772626	0	0	2.459544	2.356279	2.509898	0	0	0	0	0	0.894968	0	0	0	0	0	0	0	0	0	0.444274	0	0	0	0	0	0	0	0
TRINITY_DN213022_c10_g1	0	0	0	0	0	0	0.230138	0.042656	0.278008	1.110367	0.131814	0.090495	0.101387	0	0	0	0	0	0.039536	0.139514	0	0.28619	0.035839	0	0	0.093639	0.075305	0.159556	0	0.029571
TRINITY_DN213022_c10_g2	0	0.663381	0	0.930466	0	0.853703	0	0	0	0	0	0	0	0	1.029138	0	0	1.527641	0	0	0	0	0	0	0	0	0	0	0	0
TRINITY_DN213022_c10_g3	0	0	0	0	0	0	0	0	0	1.047907	0	0	0	0	0	0	0	0	0	0	0	0	0	0	0	0	0	0.640195	0	0
TRINITY_DN213022_c10_g4	0	0.82634	0	0	0	0	0	0	0	0.638025	1.205608	0	0	0	0.851674	0.727435	0	0	0	1.04603	0	0.746319	0	0	0	0	0	0	0	0.757028
TRINITY_DN213022_c10_g5	0	0	0	0	0	0	0.140217	0	0	0.376654	0	0.121398	0	0	0	0.067211	0	0	0	0.092171	0.083119	0.116716	0.071745	0	0	0.113283	0.053739	0	0	0.05904
TRINITY_DN213022_c10_g6	0	0	0	0	0	0	0	0	0.680644	0	0	0.57668	0	0	0	0	0	0	0	0	0	0	0	0	0	0	0	0	0	0
TRINITY_DN213022_c11_g1	0	0	0	0	0.408986	0	0	0	0	0	0	0	0	0	0	0	0	0	0	0	0	0	0	0	0.424773	0.315145	0.900374	0	0	0
TRINITY_DN213022_c12_g1	0	0	0	0	0	0	0	0	0	0.895215	0	0	0	0	0	0	0	0	0.951765	0	0	0	0	0	0	0	0	0	0	0
TRINITY_DN213022_c13_g1	0	0	0	0	0	0	0	0	0.958116	0	0	0	0	0	0	0	0	0	0	0	0	0	0	0	0	0	0	0	0	0
TRINITY_DN213022_c14_g1	0	0.526485	0.537846	0	0	0	0	0	0	0	0	0	0	0	0	0	0	0	0	0	0	0	0	0	0	0	0	0	0	0
TRINITY_DN213022_c1_g1	0	0	0	0.45541	0	0	0	0	0.577675	0	0	0.485504	0	0	0	0.432285	0	0	0	0	0	0	0.547377	0	0	0	0	0	0	0
TRINITY_DN213022_c3_g1	0	0	0	0	0	0	0	0	0	0	0	0.745264	0	0	0	0.049449	0	0	0	0	0	0	0	0.064228	0	0	0	0	0	0.171301
TRINITY_DN213022_c4_g1	0.414897	0	0	0	0	0	0	0	0	0	0.765814	0.481499	0	0	0	0	0	0	0	0	0	0	0	0	0	0	0	0	0	0
TRINITY_DN213022_c5_g1	0	0	0	0	0	0	0	2.019252	0	0.529664	2.351116	0	0	0	0	0	1.512545	0	0	0	0	0	0	0	0	0	0	0.341203	0	0
TRINITY_DN213022_c6_g1	0	0	0	0	0	0	0	0	0	0	0	0	0.42872	0	0	0	0	0	0	0	0	0	0	0	0.437923	0.32697	0	0.743801	0	0
TRINITY_DN213022_c6_g2	1.067499	0	0	0	0	0	0.962288	0	0	0	0	0.410559	0	0	0	0	0	0.317867	0	0	0	0	0	0	0	0	0	0	0	0
TRINITY_DN213022_c7_g1	0	0	0	0.495445	0	0	0	0	0	0	0	0	0.239421	0	0	0	0	0.20653	0	0	0	0	0.294152	0	0	0	0	0	0	0
TRINITY_DN213022_c8_g1	0	0.299289	0	0	0.150296	0.144279	0.352305	0	0	1.498589	0	0	0	0	0	0	0.59766	0.282607	0	0	0.205646	0	0	0	0	0	0	0	0	0
TRINITY_DN213022_c9_g1	0	0	0	0	0	0	0	0	0	0	0	0	0	0	0	0	0	0	0.859484	0	0	0	0	0	0.134492	0	0	0	0	0
TRINITY_DN213022_c9_g2	0.676233	0.174772	0.198784	0.118846	0.507773	0.485584	0.591579	1.290561	0.134551	0.102709	0.486191	0.928669	1.731284	1.586929	1.378867	0.480954	1.403183	0.40578	0.993181	0.899541	0.113499	1.08341	0.689197	0.151086	0.894373	1.591188	2.011108	2.425863	2.243823	1.241069
TRINITY_DN213023_c0_g1	2.877979	10.550232	17.643452	5.26428	2.438593	6.722066	2.780217	8.880045	0	2.974829	2.846208	2.255492	4.464282	52.937644	11.284909	5.271352	10.300776	4.87634	2.444184	7.26185	0.847592	1.764079	1.363303	3.812595	0.549269	2.171472	0	0.96912	1.963061	0.568522
TRINITY_DN213023_c1_g2	0	0	0	0	0	0	0	0	0	0	0	0	0	0	0	0	0	0	0	0	0	0	0	0	0	0	0	0	0.710785	0.827302
TRINITY_DN213023_c2_g1	0	2.252698	0.42742	5.182723	4.319736	2.001904	5.281091	6.824031	0.946037	5.550896	5.988547	0.498855	1.002912	0.550147	1.184964	3.181117	1.804032	0.180641	2.495394	6.101045	0.413743	4.714028	2.091398	0.220741	2.981952	5.253541	3.567828	4.085395	4.734872	0.520483
TRINITY_DN213023_c2_g2	0.818934	3.988077	2.632111	30.995915	17.619876	31.180771	3.297101	4.321068	5.502109	4.049736	5.100935	4.288311	13.516711	1.315124	3.075565	36.551892	7.856319	22.885807	11.808995	9.282247	4.022739	8.766681	8.180893	4.337816	2.107086	0.471265	1.50384	1.309301	0	1.695236
TRINITY_DN213024_c1_g1	0	0.125154	0.119386	0.491672	0.14436	0	0.112547	0.230237	0.096504	0.182098	0.143007	0.123025	0	0.033612	0.124446	0.283585	0.100526	0.02446	0	0.038039	0.067166	0.046846	0	0.180024	0	0.076352	0.129444	0.163402	0	0.04831
TRINITY_DN213024_c1_g2	27.167028	40.031296	30.411764	19.052909	22.289803	26.179588	17.063882	15.872662	15.398517	13.955248	17.996936	13.77689	13.025403	17.007794	25.34916	15.020453	21.021079	17.335846	13.237406	10.254759	23.429396	10.092037	12.788462	12.202824	12.272306	8.429042	8.038496	8.46853	7.968076	9.288509
TRINITY_DN213025_c1_g1	0	0	0	0	0.615775	0	0	0	0	0	0	0.685499	0	0	0	0	0	0	0	0	0	0	0.767443	0	0	0	0	0	0	0
TRINITY_DN213025_c2_g1	0	0.115242	0	0.043404	0	0.092717	0.105435	0	0	0.046746	1.512655	0.090516	2.870077	0.204088	0	0.09708	0	0.185164	0.149064	0	0	0	0	0	0	0.023488	0.080784	0	0	0
TRINITY_DN213025_c3_g1	22.221093	23.515868	10.884486	0.483183	24.711998	9.09968	8.076388	14.207014	23.308193	12.469826	23.413286	11.277561	0.233658	0	0	0	0.220879	0.099268	26.641136	12.827737	38.870625	2.240844	2.439058	8.699737	0.291337	0.159289	0.231486	0	0	0.525919
TRINITY_DN213025_c3_g2	7.073429	0.555577	2.272259	0	1.460626	0.471556	3.14738	2.933011	5.17812	0	0	1.094229	2.975642	1.206752	2.813386	0	3.202948	0.841877	1.475039	3.036536	0.759226	0.534318	0	0.852355	2.497457	3.465288	0	1.295742	0.438154	1.529773
TRINITY_DN213025_c4_g1	5.437217	2.188178	6.439008	7.252741	14.049174	14.873624	11.217225	32.379058	72.293746	15.779114	15.70851	19.280892	2.945822	47.444622	84.424935	103.262129	32.980301	13.671105	8.300791	17.462589	5.112277	36.043699	15.518477	23.070431	3.49067	1.803361	0	1.182901	5.387751	3.220546
TRINITY_DN213025_c5_g1	0	0	0	0	0	0	0	0	0	0	0	0	0.902038	0	0	0.884362	0	0	0	0	0	0	0	0	0	0.699309	0	0	0	0
TRINITY_DN213025_c6_g1	0	0	0	0	0	0	0	0	0	0.772556	0.079368	0	0	0	0	0	0	0	0	0	0	1.518038	0	0	0	0	0	0.678796	0	0
TRINITY_DN213026_c0_g1	0	0	0	0	0.681517	0	0	0	0.45612	0	0	0	0	0	0.390529	0	0	0	0	0	0	0	0.860442	0.578517	0	0	0.364636	0	0	0.352721
TRINITY_DN213026_c1_g1	0	0	0	0.96683	0.926908	0	0.804044	0	0	0.439632	0	0	1.556484	0	0	0	0.670258	1.071574	0.467893	0.468961	0	1.023812	0.388288	0	0	0	0	0	0.830292	0
TRINITY_DN213026_c2_g1	0	0	0	4.623108	5.491842	0	0	0	0	0	0	0	0	1.309275	0	6.849458	0	0	0	0.029953	0	0	0	0	0.582977	0	0	20.108436	0	0.612967
TRINITY_DN213026_c3_g1	0.160679	0.16821	0	0.342118	0.832099	0.479536	1.591551	1.567512	1.478578	0	0.519212	0.335367	1.514758	0.405277	1.498511	0.506922	0	1.844709	0.229471	0.727271	0	0.995437	0.39009	0.496177	0.75936	1.053687	0.458598	0.989564	1.240944	2.199451
TRINITY_DN213026_c4_g1	3.339955	6.896177	3.43889	5.98835	10.109696	7.560961	2.389445	3.182249	1.984741	3.006281	3.885125	4.754607	3.035234	1.23583	1.821584	4.550816	5.996001	6.450809	0.906229	0.364052	0.323157	0.680103	0.800737	0.881219	12.68865	13.6117	9.753457	6.624995	6.226597	15.683915
TRINITY_DN213026_c5_g1	0.228744	0.518396	0.368524	0.40244	0.419354	0.981477	0.294013	0.342596	0.132427	0.089322	0.324179	0.451201	0.843684	0.09397	0.521618	0.33872	0.102196	0.603644	0	0	0	0.183185	0	0.076027	0.706474	1.100127	1.578038	0.481563	0.695667	0.648429
TRINITY_DN213026_c5_g2	7.254954	12.205233	6.920911	8.078013	15.551541	10.461322	3.952827	9.396499	4.850047	8.851385	10.026035	7.515814	18.057706	8.339219	14.476662	5.780853	14.785322	8.165297	1.028284	0.802132	0.425174	2.070226	0.873195	2.236223	37.101877	53.737664	65.461773	37.084246	39.267493	47.482273
TRINITY_DN213026_c6_g1	0	0	0	0	2.093927	0	0	0	0	0	0	0	1.700946	0	0	0	0.919456	0	0	0	0	0	0	0	0	0	0	0	0	0
TRINITY_DN213027_c18_g1	0	0	0	0	0	0	0	0	0	0	0	0	0	0	0	0	0	0.311082	0.549519	0	0	0	0	0	0	0	0	0	0	0
TRINITY_DN213027_c1_g1	1.083155	0	0	0	0.852937	0.82142	0.518442	0.612623	0	0	0	0	0.520631	0	0.857779	0	0	0	0	0	0	0	0	0	0	0	0	0	1.67304	0.388591
TRINITY_DN213027_c3_g1	0	0.911813	0	0.42327	0.402667	0.779039	0	0	0	0.292498	0	0	0	0	0	0	0	0	0	0	0	0	0	0	0	0	0	0	0	0
TRINITY_DN213027_c3_g2	0.271341	0.306614	0	0	0	0.811852	0	0	0.373587	0	0	0	0	0	0	0.281099	0.604188	0	0	0	0.846348	0	0	0	0	0	0	0	0	0
TRINITY_DN213027_c4_g1	0	0	0	0	0	0	0	0	0.236174	0	0	0	0.354999	0	0	0	0	0	0.12501	0.139523	0.798418	0.091148	0.106688	0.133314	0.241224	0.28372	0.324661	0	0	0
TRINITY_DN213027_c5_g1	0	0.407231	0.834029	0	0	0	0	0.558645	0	0	0	0	0	0	0	0	0	0.313317	0	0	0	0	0	0	0	0	0	0	0	0
TRINITY_DN213027_c5_g2	0	0	0	0	0	0	0	0	1.361287	0	0	0	0	0	0	0.512922	0	0	1.549637	0.767146	0	0	0	0	0	0	0	0	0	0
TRINITY_DN213027_c5_g3	0	0	0	0	0	0	0	0	0	0	0	0	0	0	0.948818	0	0	0.712131	0	0	0	0	0	0	0	0	0	0	0	0
TRINITY_DN213027_c7_g1	16.488423	5.476733	0.266974	0	12.917825	0.086597	4.379181	6.517649	18.644643	4.030084	4.411109	16.936016	0.815879	0	0	0	0.872329	0	0	0.882589	0	0.081266	0	0.246726	0.147536	0.052326	0	0	0	0
TRINITY_DN213027_c8_g2	0	0.302704	0	0	0.277488	0	0	0.423874	0	0	0	0.301968	0.712437	0	0	0	1.193361	1.2498	0	0	0	0	0.845149	0	0	0.394628	0.285692	0	0	0
TRINITY_DN213027_c8_g3	0.656719	0	0	0	0	0	0	0	0.890578	0	0	0	0	0	0	0	0	0	0	0	0.334505	0	0	0	0	0	0	0	0	0
TRINITY_DN213027_c8_g4	0	0	0	0	0	0	0	0	0	0	0	0	0.855201	0	0	0.421217	0	0.730057	0	0	0.639503	0	0	0	0	0	0	0	0	0
TRINITY_DN213027_c9_g1	0	0	0	0	0	0	0	0	0	0	0	0	0	0	0	0	0	0	0	0	0	0	0	0	1.496153	0.644596	0.906755	0	0	0.833285
TRINITY_DN213028_c0_g1	1.18637	0	2.364476	0	0.408986	0	4.722699	0	0.546969	0	0	0	3.137536	0	2.823684	0	0	0	4.994945	0.619167	5.404694	0	0	0	0.849545	0	0.450187	0	0	0
TRINITY_DN213028_c1_g1	13.525464	8.855762	30.457633	17.290725	29.303156	17.208895	111.274577	101.759523	147.290981	135.853157	121.680979	72.007433	40.217472	30.974773	29.67231	14.542319	53.815833	10.097745	119.279613	97.554842	190.381315	161.839243	163.322817	79.961862	14.126989	12.677183	8.441067	18.475153	33.633169	2.862842
TRINITY_DN213028_c2_g1	1.964167	10.485015	30.958374	21.887347	2.914394	15.949225	0	8.948291	0	0	0.890719	13.459316	0	14.018738	0.658226	0.338407	0	16.929632	0	6.741762	0	0	0.078459	10.266797	0	3.079326	0	0	0	5.593445
TRINITY_DN213028_c2_g2	0	0	0	9.152879	0	0	0	0	0	0	0	0	0	0	0	0	0	0	0	0	0	0	0	0	0	0	0	0	0	0
TRINITY_DN213028_c2_g3	2.307983	3.46553	0	1.829877	6.022386	0.655727	0	0	0	0	0	0	0	0	0	0.068742	0	0.250945	0	0	0	0	0	0	0	0	0	0	5.138076	0
TRINITY_DN213028_c2_g4	0	0	0	0	0.10082	0.193238	0.220906	0	0	0.118249	0	0	0.199238	0.121425	0	0.101149	0	0	0.126898	0	0	0.091937	0	0	0.167091	0.236252	0.169276	0	0	0
TRINITY_DN213028_c2_g5	0	0	0	0	0	0	0.414128	0.120833	0.342943	0.110908	0	0	0	0	0	0	0	0	0	0	0	0	0	0	0	0	0	0	0	0
TRINITY_DN213028_c4_g1	0	0	0	0.680423	0	0.602942	0	0	0	0	0	0	0	0	0	0	0	0	0	2.639562	0	3.82803	0.746292	0	0	0.481209	0	0	0	0
TRINITY_DN213029_c0_g1	16.006357	7.414567	9.727148	9.310948	4.890142	6.820157	6.428403	7.81346	2.394464	8.242016	1.046124	2.630773	1.019418	9.831491	6.740606	8.991634	4.776541	2.644563	4.205805	6.88692	7.620492	4.307898	7.023731	5.350343	1.81238	6.357809	0	6.480925	3.531796	2.955943
TRINITY_DN213029_c1_g1	0	0	2.404924	16.671114	32.796403	0	2.644467	0	4.083862	2.179157	3.614866	1.730039	0	0	10.703937	20.800884	13.495865	0	0	0	1.602806	1.68128	4.52705	1.801885	20.288876	0	19.116379	10.512604	20.842663	39.274792
TRINITY_DN213029_c2_g1	15.549334	9.946635	17.022624	17.190409	12.903883	18.537896	11.978939	16.88197	10.831426	9.518292	15.45385	12.292868	8.919095	5.93173	6.745298	13.674922	7.675685	9.237756	10.202471	9.170322	8.70467	8.206683	8.939882	6.74212	6.426185	4.197616	4.476837	2.130577	3.028262	2.644386
TRINITY_DN213029_c2_g2	0.026023	0.024887	0	0	0.027056	0.053993	0	0.062506	0.086484	0	0.099329	0.182422	0	0	0	0.055446	0	0.024493	0	0.106004	0	0.064365	0.141489	0	0	0.177114	0.162109	0	0.025065	0.096444
TRINITY_DN213029_c3_g1	0	0	0	0.424241	0	0.395344	0	0	0	0	0	0.214386	0.615267	0	0	0.411993	0	0.887702	0	0	0	0	0.248133	0	0	0	0	0.175895	0	0
TRINITY_DN213029_c4_g1	0	0	8.360241	2.045401	5.107077	0	0.807141	0	0	0	0	0	0	0	27.643872	0.640424	1.387729	0	0.943399	0	1.001783	0.675679	0	0	3.097275	0	2.190258	3.471064	9.368162	2.677209
TRINITY_DN213029_c5_g1	0	0	0	0	0	0	0	0	0	0	0	0	0	0	0	0.537029	0	0	0	0	0	0	0	0	0	0	0	0	0	0
TRINITY_DN213029_c6_g1	5.931721	6.153954	17.226921	16.529788	11.046372	10.682379	0	5.844712	4.384639	0	0	6.905764	0	15.095818	0.788392	0	0	15.265362	0	0	2.109066	0	0	5.90626	0	1.090382	0	0	0	3.520468
TRINITY_DN213030_c1_g1	0	0	0	0	0	0	0	0	0	0	0	0	0	0	0	0	0	0	0	0	0	0	0	0	0	1.575995	0.974481	0	0	0
TRINITY_DN213030_c2_g1	0	0.967481	0	1.354803	0.357041	1.444673	0	0.269549	0.241725	0	0.301725	0.193121	0	0	0	0	9.885631	0.812612	0	0	0	0.192087	0	0	0	0	0	0	0	0
TRINITY_DN213030_c3_g1	0	0	0	0.509823	0.526938	0	4.527331	10.392389	0.674912	2.161153	1.792973	7.430531	2.088133	0	1.178303	2.492433	0	1.785489	2.23159	8.690127	0	0	3.046274	0	13.838346	16.579835	26.04788	3.169118	1.376475	13.289268
TRINITY_DN213030_c3_g2	0	0	0	0	0.873923	0	0	0	0	0	0	0	0.89152	0	8.233104	0.889766	0	5.53172	0	0	4.058088	0	0	0	0	0	0	0	0	0
TRINITY_DN213030_c4_g1	0.770214	1.141542	0.65365	0.202402	0.124595	0.882558	0.498907	0.196016	0.119408	0	0.585206	0.179475	66.331318	8.566869	7.548066	33.562907	79.314173	11.224335	0	5.396011	0	0	2.160895	0	0	0.165739	0.299218	0	0.341917	0
TRINITY_DN213030_c4_g2	0	0	0	0	0	0	16.265626	18.290159	1.222471	6.316728	6.450107	3.019214	0	0	0	0	0	0	0	0	0	0.673441	0	0	0	0	0	0	0	0
TRINITY_DN213030_c5_g1	0	0	0	0.95322	0	0	0	0	0	0	0	0	0	0	0	0	0	0	0	0	0	0	0	0	0	0	0	0	0	0
TRINITY_DN213031_c0_g1	0.334134	3.087353	0.579122	3.821876	4.50529	4.571412	2.436165	2.07986	3.69077	3.124298	2.071063	3.063686	1.305314	0	1.388336	4.067135	2.969225	3.531243	2.597388	0.56944	2.634533	1.775165	2.35924	3.384051	1.758674	2.373189	2.724065	0.882904	0.635183	2.203934
TRINITY_DN213031_c1_g1	117.004288	32.001068	0	0	2.208288	22.318988	15.164688	21.703907	28.115899	0	0.228116	0	34.20267	7.493041	0	0	0	0.144998	0.198531	1.276174	1.00612	0	0.170039	0.430362	420.798241	769.044348	521.289986	1.52081	2.690563	1.052661
TRINITY_DN213031_c2_g1	0	0	0	1.445513	0	0	0	0	0	0	0	0	0	1.105195	0	0	1.849089	0	0	0	0	0	0	0	0	0	0	0	0	2.730267
TRINITY_DN213031_c3_g1	0.107796	0	0	0.460764	0	0.541262	0	0.291833	0	0.402263	0.16068	0.319044	0.557375	0.403893	0	0	0	0.096722	0	0	0	0	0	0	2.545958	1.988006	3.432693	1.607341	2.119939	0.614289
TRINITY_DN213031_c4_g1	0.306991	0	0.286789	3.033673	4.394204	0.432787	0.56402	0.878308	0.559821	1.49898	1.202192	2.34269	0.467516	0	0	0	0	0	0	0	0	0	0	0	10.429598	12.822732	10.171448	11.203821	2.7856	6.679596
TRINITY_DN213031_c5_g1	0.306354	0.565724	1.447052	0.854557	0.320118	0.611706	0.412922	1.462889	1.694619	0.451716	0.560445	0.349592	1.648944	0	0	0	0.688576	0.820748	0.480675	0	0	0.701301	0.398781	0	0	0	0.55716	0	0	0
TRINITY_DN213031_c5_g2	0	0.147534	0	0.178257	0	0	0	0	0.233836	0	0	0.175477	0.172115	0	0	0.148859	0.701465	0	0.481149	0	0	0.144588	0	0.519741	0.132062	0	0	0.184887	0	0.166238
TRINITY_DN213031_c5_g3	0	0.31268	0	0	0	0	0	0	0	0	0	0	0	0.352426	0	0.286014	0	0	0	0	0	0	0	0	0	0	0	0	0	0
TRINITY_DN213031_c5_g4	0	0	0	0.359853	0.349787	0.504099	0.211051	0.49414	0.784151	0	0	0.532973	0	0	0	0	0.355039	0	0	0	0	0.176168	0.825773	0	0	0	0.140925	0	0	0.147498
TRINITY_DN213031_c5_g5	0	0	0	0	0	1.579347	0	0	5.01767	0.763908	0.948736	0.608363	0	0	0.629534	0	0	0.469971	0	0	0	0	0	0	0	0	0	0	0	0
TRINITY_DN213031_c5_g6	0	0	0	0.102052	0.099981	0	0	0	0.240962	0.117142	0	0.187707	0.098782	0.120398	0	0.100308	0	0.172973	0.125691	0	0	0	0.545036	0	0	0	0	0	0.269175	0
TRINITY_DN213031_c5_g7	0	0.126596	0	0.209969	0.068794	0	0.072187	0	0	0.07755	0.092305	0.062468	0.271081	0	0	0.552296	0.126891	0.059534	0.082771	0	0	0	0.073814	0	0.054427	0	0	0.057304	0.123485	0.121466
TRINITY_DN213031_c5_g8	0	0	0	0.930466	0	0	0	0	0	0	0	0	1.783041	0	0	0.873772	0	0.76382	0	0	0	0	0	0	0	0	0	0	0	0
TRINITY_DN213032_c2_g1	44.444177	81.448779	62.294055	39.639495	79.854985	59.226224	20.291983	30.384801	19.119251	28.910224	18.989289	34.164262	15.037762	11.822683	14.801822	20.167454	22.118398	13.111833	8.538224	1.206195	4.820082	6.00799	1.73317	3.876078	15.145135	23.172512	26.625283	10.028706	24.24423	25.04098
TRINITY_DN213032_c9_g1	0	0	0	0	0	0	0	0	0	0	0	0	0	0	0	0	0	0	0	0	0	0	0	0	0	0	0	0	0	0
TRINITY_DN213033_c0_g1	0	0	0	0	0	0	0.537905	0	0	0	0	0	0	0	0	0	0	1.068196	0	0.62385	0	0	0	0	0	0	0	0	0	0
TRINITY_DN213033_c1_g1	0	0	0.165398	0.309437	0	0.144734	0	0	3.405734	0.565732	0.689238	0.598016	0.598707	0.183115	0	0.15119	0.899669	0.130331	0.40756	0	0.206401	0.147313	0.174283	0.220741	0	0	0.135605	0	0.135282	0.142313
TRINITY_DN213033_c2_g1	0.081573	0.228372	0	0.043019	0.169605	0.162212	0	0.100489	0	0	0.109495	0	0.208331	0.050569	0	0.255363	0	0.073413	0	0.057549	0.051195	0	0	0	0.032336	0.046543	0.131853	0	0	0.073318
TRINITY_DN213033_c3_g1	0	0.015789	0	0	0	0	0.123811	0.859109	0.040643	0.057291	0.119915	0.370046	0	0	0	0.036115	0.063438	0	0.080895	0.169219	0	0	0.47668	0.118215	0.584197	0.200582	0.217008	0.1454	0.08073	1.445573
TRINITY_DN213033_c3_g2	0.548989	0	0	0	0	0	0	0.43452	0	0	0	0.309804	0	0	0	0.284357	0	0	0	0.429919	0	0	0	0	0	0	0.587479	0	0	0
TRINITY_DN213033_c4_g1	0.094316	0.398432	0.260565	2.365574	3.960036	1.348215	0.993185	0.468544	0.05672	0.323751	0.191676	0.348834	0	0	0	0.590365	0.444106	0.254573	0.114818	0.133549	0	0.041726	0	0	0	0	0.038428	0	0	0
TRINITY_DN213033_c4_g2	0	0.316841	0.328234	4.813151	2.311867	1.672075	2.995121	0.442744	0.385127	0.408693	0.505526	0.631823	0	0	0	0.578769	0	1.496788	0	0.43781	0	0	0	0	0	0	0	0	0	0
TRINITY_DN213033_c4_g3	0	0	0	0	0	0	0	0	0	0	0	0	0	0	0	0	0	0	0	0	0	0	0	0	0	0	1.207101	0	0	0.385628
TRINITY_DN213033_c5_g1	0	0	0	0	0.843424	0	1.023684	0	0	0	0	0	0	0	0	0	0	0	0	1.186165	0	0	0	0	0	0	0	0.776754	0	0
TRINITY_DN213033_c6_g1	0	0	0	0	0	0	0	0	0	0	0	0	0	0	0	0	0	0.526184	0	0	0	0	0	0	0	0	0	0	0	0
TRINITY_DN213033_c7_g1	0	0	0	0	0	0	0	0	0	0	0	0	0	0	0	0	0	0	0	0	0	0	0	0	0	0	0	0	0	0
TRINITY_DN213034_c0_g1	0	0	0.706056	0.179409	0.172961	2.540154	0.373088	0	2.377353	0	0	0	0.21724	0	0	0.492308	0	0.533876	0	0	0	0.373146	0	0	0.284342	0	0.446659	0	0	0
TRINITY_DN213034_c2_g1	0.6313	0.739218	0	0	0	0	0	0.36189	0	0	0	0	0.662412	2.411892	0	0	1.400929	0	2.855294	1.890281	0	0	1.610011	0	0.634308	0	0	0	0	0
TRINITY_DN213034_c3_g1	0	0	0	0	0	0	0	0.3181	0	2.036398	0	0.226687	0	0	0	0	0	0	0	0	0	0	0	0	0	0.144459	0	0.184904	0	0
TRINITY_DN213034_c3_g2	0	0.087226	0.359337	0	0	0	0	0.11717	1.11001	2.258956	0	1.294442	0	0	0	0	0	0	0	0	0	0	0	0	0	0	0	0.077552	0	0
TRINITY_DN213034_c4_g1	1.339713	2.311862	1.242786	0.854452	1.028039	3.168978	0.432491	0.16108	1.695427	3.432944	0	1.332894	2.48217	0	2.935088	3.243146	0.453779	3.750633	0.397005	0.225015	0.995304	2.761125	0.282395	0.888439	0.487458	0.664206	1.039887	1.433543	0.527597	1.735274
TRINITY_DN213034_c4_g2	0	0.621258	0	0	0	0	0	0.43452	0.650835	0	0	0	0	1.401365	0	0	0	0	0	0.429919	0	0	0.304138	0	0	0.692202	0.29374	0	0.508715	0
TRINITY_DN213034_c4_g3	0	0	0	0	0	0	0	0.207187	0.18987	0	0	0	0	0	0	0.30333	0	0.392221	0	0	0	0	0	0.443117	0	0	0.272241	0	0	0
TRINITY_DN213035_c0_g1	0.760831	0	0.454045	0.826718	0.393486	0.761121	0	0	0	0	0.703406	0	0	0	0	1.573951	0	0.544944	0	0	0	0	0	0	0.408753	0	0.430838	0	0	0
TRINITY_DN213035_c1_g1	0	0	1.316131	0.437076	0	0	0	0	0	0	0	0	0	0	0.478258	0.830708	0	0	0	0	0	0	0.526099	0	0	0	0	0	0	0
TRINITY_DN213035_c2_g1	0	0	0	0	0	0.864215	0	0	0	0	0	0	0	0	0	0	0	0	0	0	0	0	0	0	0	0	0	0	0	0
TRINITY_DN213035_c3_g1	0	0.535926	0	0.992784	0	0	3.060575	5.729442	1.878966	5.383882	3.339286	3.211142	0.976492	0	0.542947	0	0	2.11473	0	0	0	0	0	0	0	0	0	0	0	0
TRINITY_DN213035_c4_g1	0	0	0	0	0	0	7.014746	0.894695	0	0	0	1.795754	1.025027	62.971955	7.146001	0.413756	59.674246	6.448042	0	0	0	0	0	0	0	0	0	0	0	0
TRINITY_DN213035_c4_g2	0	0	0	0	0.357903	0	8.212801	1.520652	0.169755	0.278639	0	1.001561	1.085199	3.580957	0.146939	0.233622	74.406215	10.131369	0	0	0	0.108509	0	0	0	0	0	0	0	0
TRINITY_DN213035_c5_g1	0	0	0	0	0	0	0	0	0	0	0	0	0	0	0	0	0	0	0	0	0	0	0	0	0	0	0	0	0	0
TRINITY_DN213035_c6_g1	0	0	0	0	0	0	0	0	0	0	0	0	0	0	0	0	0	0	0	0	0	0	0	0	0	0	0	0	0	0
TRINITY_DN213035_c7_g1	0	0.057595	0	0	0	0.47997	0	0	0	0	0	0	0	0	0	0	0	0	0	0	0	0	0	0	0	0	0	0	0	0
TRINITY_DN213036_c0_g1	0	0	0	0	0	0	0	0	1.048972	0	0	0	0	0	0	0.823592	0	0	0	0	0	0	0	0	0	0	0	0	0	0
TRINITY_DN213036_c1_g1	0	0.427262	0.684239	0	0.409304	0	0	0	0	0	0	0	0	0	0	0	0	0	0	0.607063	0.590802	0	0	0	0	0.13545	0.196979	0	0	0.200995
TRINITY_DN213036_c1_g2	0	0	0	0	0	0	0	0	0.958116	0	0	0	0	0	0	0	1.542566	0	0	1.03625	1.122717	0	1.776334	0	0.705514	0	0	0	0	0.749087
TRINITY_DN213036_c2_g1	0	0	0.542702	0	0	0	0.604587	0	0	0	0	1.047873	0	0	0	0	0	0	0	0	0	0	0	0	6.246453	22.358517	10.41891	1.237952	0.838159	13.670086
TRINITY_DN213036_c3_g1	0.109859	0.109531	0	0	0	0	1.14427	0.741594	1.74099	0	0.163874	0.76031	0	0.137558	0	0	0.876564	0	0.730969	2.256032	0	0	0.254726	0	0.385216	0.610101	0	0	0.306807	0.168807
TRINITY_DN213036_c3_g2	0.079439	0.301772	0.177195	0	0.16497	0.073439	2.037521	0.495409	3.195213	0.807437	0.699036	1.414367	0.5267	0	0.085111	0	0	0.066364	1.502881	2.657925	6.641562	2.827181	1.562956	1.28815	0.583367	0.99512	0.836437	0.068896	0.070089	0.924738
TRINITY_DN213036_c3_g3	0	0	0	0	0	0	0.558915	0	0	0	0	0	0	0	0	0	0	0	1.962608	0	0	0	0	0	0	0	0	0	0	0
TRINITY_DN213036_c3_g4	0.516378	0.666634	0.46685	0.24049	0	0	6.218707	2.133595	3.558139	2.306652	3.617892	2.222299	0.272409	1.562201	0.525327	0	0.199272	0	4.166211	4.910292	21.702323	6.984043	6.355099	4.243573	1.257973	4.81897	1.539471	0.285524	2.038722	1.442794
TRINITY_DN213036_c3_g5	0	0	0	0	0	0	0	0	0	0	0	0	0	0	0	0	0.997704	0	0	4.107954	0	0	0	0	0	1.651366	0	0	0	0
TRINITY_DN213036_c4_g1	0.215188	0.235442	0	0	0.728897	0.230613	0	0	0	0	0	0	1.144838	0	0	0	0	0	0	0	0	0	0	0	0.445566	0	0	0	0	0.22558
TRINITY_DN213037_c0_g1	0	0	0	0	0	0	0	0	1.467243	1.20909	1.115653	1.377594	0	0	0	0	0	0	0.587998	0	0.689719	0.920115	2.042019	0	0	0	0.303171	0	0.895422	0.442149
TRINITY_DN213037_c1_g1	0	0	1.912498	0	1.953301	1.820261	0	0	0	0.422275	0	0	0	0	1.259069	1.436465	0.644114	1.929924	0	0	0	0	0	0	0	0	0	0	0	1.137045
TRINITY_DN213037_c2_g1	0.993316	2.007096	0.111893	0.375645	1.017417	0.15193	6.279911	5.809256	4.752277	3.071908	3.612866	1.747059	7.590403	10.617374	1.031773	3.434646	4.706098	0.573427	5.306247	3.575354	2.967363	4.093107	6.460801	3.136953	8.840567	4.456752	3.038789	2.343442	4.495744	12.789606
TRINITY_DN213037_c2_g2	0	0	0	0	0	0	1.059434	0	0	0	0	0	0	0	0	0	0	0	0	0	0.629117	0	0.513879	0	0.42156	0	0	0	0	1.271051
TRINITY_DN213037_c3_g1	0	0	0	1.159638	0	0	0	0	0	0	0	0	0	0	0	0	0	0	0	0	0	0	0	0	0	0	0	0	0	0
TRINITY_DN213037_c4_g1	0	0	0	0	0	0.598366	0	0	0	0	0	0	0	0	0	1.229887	0	0	0	0	0	0	0	0	0	0	0	0	0	0
TRINITY_DN213038_c0_g1	0	0	0	0	0	0	0	0	0	0	0	0	0	0	0	0	0	0	0	0	0	1.035635	0	0	0	0	0	0	0	0
TRINITY_DN213038_c2_g1	0	0	0	0	0.070395	0.865403	0	0	0.967607	0	0	0	0	0	0	0	0	0	0	0	0	0	0	0	0	0	6.45292	0	0	0
TRINITY_DN213038_c3_g1	10.45592	0.437312	1.202462	0.406957	1.214207	3.201253	0	0	0	0	0	0.433418	0	0	0.594663	0	4.248926	0	0.591897	0	0	0	0	0	0	0	0	0	0	0
TRINITY_DN213038_c4_g1	0	0	0	0	0.145301	0	0	0.394877	0	0	0	0	0	0	0	0	0	0	0.389875	0.418436	0	0	0.16713	0	0	0	0	0	0	0
TRINITY_DN213038_c4_g2	0	0	0	0	0	2.97176	0.32173	0	0.530567	0	0	0	0	0	0	0	0	0	0	0	1.737561	0	0	0	0	0	0	0	0	0
TRINITY_DN213038_c4_g3	0.026925	0	0	0	0.028062	0	0	0	0.468498	0	0	0	0	0	0	0	0	0	0	0	0.166402	0	0	0	0	0	1.239981	0	0	0
TRINITY_DN213038_c4_g4	0	0	0	0	0	0	0	0.278749	0.469159	1.388619	0	0	0	0	0	0	0	0	0	0	0.276085	0	0	0	0	0	4.758832	0	0	0
TRINITY_DN213038_c5_g1	0	0	0	0	0	0	1.492905	0.145138	2.050756	0	0	0	0.331875	0	0	0	0.231271	0	0.715157	0.947703	0.789448	0	0	0	2.166885	0.080078	0	0	0	0
TRINITY_DN213038_c5_g2	0	0	0	0	0	0	0	0	0	0	0.550017	0	0	0	0	0	0	0.108303	0	0	0	0	0.848582	0	0	0	0	0	0.337164	0
TRINITY_DN213038_c5_g3	0	0	0	0	0	0	0	0	0	0.165032	0.400398	0	0	0	0	0	0	0	0.178078	0	0	0	0	0	0	0.082123	0	0	0.120887	0.1255
TRINITY_DN213038_c5_g4	0	0	0	0	0	0	0.444743	0	0	0.855837	0	0	0	0	0	0	0	0	0	2.329611	0	1.636985	0	0	0	0	0	0	0	0
TRINITY_DN213038_c6_g1	0	0	0	0	0	0	0	0	1.737188	0	0	0	0	0	0	0	0	0	0	0	0	0	0	0	0	0	0.760319	0	0	0
TRINITY_DN213038_c7_g1	0	0	0	0	0	0	0	0	0	0	0	0	0	0	0	0	0	0	0	0	0	0	0	0	0	0	0	0	0	0
TRINITY_DN213038_c8_g1	0	0	0	4.10243	0	2.61462	0	0	0	0.946557	0	0	0	0	0	4.281338	0	0	0	0	0	0	0	0	0	0	0	0	0	0
TRINITY_DN213038_c9_g1	0	0	0	0	0	0	0	0	0	0	0	0	0	0	0	0	0	0	0	0	0	0	0	0	0	0	0	0	0	0
TRINITY_DN213039_c1_g1	0.100686	0.047402	0	0	0.104642	0.050057	0.107474	0.125559	0	0.057823	0.068528	0	0.308786	0	0.057839	0	0	0.090285	0.061554	0	0	0	0	0	0.040452	0.029028	0.08239	0	0.046961	0.090875
TRINITY_DN213039_c2_g1	0	0	0	0	0	0.7496	0	0	0	0	1.36464	0	0	0	0	0	0	0	0	0	0	0	0	0	0	0	0	0	0	0
TRINITY_DN213039_c2_g2	0	0.451782	0	0	0	0.386494	1.04351	0	0	0.572834	0	0.447484	0	0	0	0	0	0	0	0	0	0	0	0	0	0	0	0	0	0
TRINITY_DN213039_c3_g1	0	0	0	0	0	0	0	0	0	0	0	0	0.323758	0	0	0.642635	0	0	0	0	0	0	0	0	0	0	0	0	0	0
TRINITY_DN213039_c4_g1	0	0	0.202566	0.19075	0.372273	0.175748	0.682171	0	0	0	0	0.561432	0	0	0	0	0	0	0	0	0	0	0	0	0	0	0	0	0	0
TRINITY_DN213039_c4_g2	0.272781	0	0	0	0.302325	0	0.377471	0	0.373587	0	0.48908	0	0.294796	0	0	0	0	0	0	0	0	0.307205	0	0	0	0	0.289673	0	0	0
TRINITY_DN213039_c4_g3	1.566215	4.943458	5.677529	6.821373	6.65206	5.186362	3.290512	2.059559	3.724461	0	1.935006	2.198093	3.221391	1.978192	1.044965	4.060908	0.484568	2.871333	1.347672	1.377103	0.676298	0.733791	1.25646	0	0.225722	0.469438	0.227442	0.395513	0	0
TRINITY_DN213039_c4_g4	27.982793	10.883564	30.770771	8.272946	13.834828	12.844787	6.733642	3.884778	4.771612	0.470762	2.33878	7.295894	6.230507	14.670988	10.382809	4.085551	2.15308	10.142154	2.31476	2.82235	1.008696	1.461681	1.470463	1.670809	2.250206	0.730692	0.70099	3.345187	2.655722	1.020982
TRINITY_DN213039_c5_g1	0.058762	0.128582	0	0.049204	0.170047	0.092881	0.529177	0.281203	0.192871	0.181734	0.824733	0.336878	0.143013	0.259796	0.026716	0.097572	0.172173	0.084089	0.220229	0.032609	0.028728	0.100157	0.075211	0.030803	0.126484	0.104543	0.055332	0.060133	0.087144	0.227578
TRINITY_DN213039_c6_g1	7.398932	14.466586	8.691019	17.665604	13.768269	14.444404	7.115715	6.851069	9.131258	7.334415	6.275914	8.117657	2.713615	2.178579	2.671356	2.32683	3.996378	4.019006	2.0512	2.282436	1.301307	1.444648	1.481505	2.28003	1.339651	1.053146	0.170079	0.515054	0.696103	1.377108
TRINITY_DN213039_c6_g2	0	1.206905	0	0	0	0	0	0	0	0	0	0	0	0	0	0.527194	0	0	0	0	0	0	0	0	0	0	0	0	0	0
TRINITY_DN213039_c6_g3	0	0	0	0.275602	0	0	0	0	0.352133	0	0.458423	0	0	0	0	0	0	0	0	0	0	0	0	0	0	0	0	0	0	0
TRINITY_DN213039_c6_g4	0	0.079238	0	0	0	0	0	0.12416	0	0.11394	0.137027	0.078329	0	0.234837	0	0.196818	0.186024	0.085066	0	0	0	0.088554	0	0	0.068654	0	0.081526	0	0.262623	0
TRINITY_DN213039_c6_g5	0	0	0	0.77527	0	0	0	1.037541	0	0	0	0.798631	0	0	0	0	0	0	0	0	0	0	0	2.535181	0	0	0	0	0	0
TRINITY_DN213039_c6_g6	1.786961	1.707597	2.365469	4.076649	3.024095	3.264225	1.183992	1.076123	1.891106	1.416958	0.916909	1.64275	1.825599	2.164257	0.858413	2.515075	3.037432	1.988106	0.418345	1.173227	0.41766	0.803083	0.997203	1.510698	0.659645	0.996702	0.806865	0.608666	0.659206	0.635359
TRINITY_DN21303_c0_g1	0	0	0	0	0	0	0.868552	0	0	0	0	0	0	0	0	0	0	1.213246	0	0	0	0	0	0	0	0	0	0	0	0
TRINITY_DN213040_c0_g1	0	0	0	0	0	0	0	0	0	0	1.037659	0.672818	0	0	0	0	0	0	0	0	0	0	0	0	0	0	0	0	0	0
TRINITY_DN213040_c1_g1	0	0	0	0	0.242778	0.118745	0	0	0	0	0	0	0	0	0	0	0.145625	0.075575	0	0	0	0	0	0	0	0	0	0	0	0
TRINITY_DN213040_c2_g1	0	0	0	0.310235	0	12.051054	0	0	0	0	0	0	0	0	0	0	0	0.257039	0	0	0	0.327843	0	0	0	0	0.621747	0.7758	0.266672	0.305123
TRINITY_DN213040_c2_g2	0.293303	0.288984	0	0.414307	0	0.254341	0.365051	0.090659	0.874095	0.35728	0	0.312328	0	0.244413	0.08155	0	0	0.215009	0	0.101566	0	0.605116	0.236905	1.292511	0.058562	0	0	0	0	0.065155
TRINITY_DN213040_c2_g3	0.516728	3.959594	0	0.723447	0.171159	0.824253	0.865015	2.936771	0	0	0.909571	2.270122	0.543646	1.549536	0.173172	0.114593	0.346406	0.265581	3.056475	1.386617	0	1.21793	0.749093	2.671341	1.083611	2.865773	0.825218	1.09862	0	0.706636
TRINITY_DN213040_c2_g4	0.078896	0	0	0.294387	0.081923	0.188111	0.087477	0	0.10423	0	3.46998	0.150854	0.080803	0.196705	0	0	0	0.070883	0	0	0.103428	0.072815	0	0.110734	0.066039	0.046969	0.13409	0	0.367615	0
TRINITY_DN213041_c3_g1	0	0.673494	0	0.319186	0	0	0	0	0	0	0.988126	0	0.307335	0	0	0.833262	0	0.296212	0	0	0	0	0	0	0	0.221738	0.320061	0	0	0
TRINITY_DN213041_c3_g2	0.53155	0.852494	0	0	0	0	0	0	0	0	0	0	0	0	0	0	1.197176	0.948962	0	0	0	0	0	0	0	0	0	0	0	0
TRINITY_DN213041_c3_g3	0	0	0	0	0	0	0	0	0	0	0	0	0	1.607928	0	0	0	0	0	0	0	0	0	0	0	0	0	0	0	0
TRINITY_DN213041_c3_g4	0	0.916271	0	0	0	0	0	0	0	0	0	0	0	0	0	0	0	0	0	0	0	0	0	0	0	0	0	0	0	0
TRINITY_DN213041_c4_g1	0	0	0	0.898069	0	0	0	0	0	0	0	0	0	0	0	0.843089	0	2.388692	0	0	0	0	0	0	0	0	0	0	0	0
TRINITY_DN213041_c4_g2	0	0	0	0	0	0	0.77163	0	0	0	0	0	0	0	0	2.435293	0	0	0	0	0	0	0	0	0	0	0	0	0	0
TRINITY_DN213041_c5_g1	1.053458	1.660464	0.392553	0.964846	0.548471	1.644119	0.217243	0.745044	1.09365	0	1.006865	1.763468	1.097329	0.343748	2.204342	1.735896	0.55682	1.401924	0.249568	0.393191	0.211188	0	0.572364	0	0.258099	0.896265	0.408103	0.559309	0.464062	0.469477
TRINITY_DN213041_c5_g2	0	0	0	0	0	0	0	0	0	0	0	0	1.804076	0	0	0	0	0	0	0	0	0	0	0	0	0	0	0	0	0
TRINITY_DN213041_c5_g3	0	0	0	0	0	0.272193	0.730102	0	0	0	0	0	0.851181	0	0	0	0	0.243707	0	0	0	0	0	0.465929	0	0	0	0	0	0
TRINITY_DN213041_c5_g4	0	0	0	0	0	0	0	0.787833	0	0	0	0.592365	0	0	0	0	0	0	0	0	0	0	0	0	0	0	0	0.470526	0	0
TRINITY_DN213041_c5_g5	0	0.550564	0	0	0	0	0	0	0	0	0	0	0.491502	0	0	0	0	0	0	0	0	0	0	0	0	0	0	0	0	0
TRINITY_DN213041_c6_g1	0	0	0	0	0	0	0	0	0	0	0	0	0.912691	3.357316	0	0	0	0	0	0	0	0	0	0	0	0	0	0	0	0
TRINITY_DN213041_c7_g1	0	0	0	0	0	0	0	0	0	0	0	0	0	0	0	0	3.817617	0	0	0	0	0	0	0	0	0	0	0	0	0
TRINITY_DN213041_c8_g1	0	0	0	0	0	0	0	0	0	0	0	0	0	0	0	0	0	0	0	0	0	0	0	0	0	0	0.442327	0	0	0
TRINITY_DN213041_c9_g1	0	0	0	0	0	0	0	0	0	0	0.854782	0	0	0	0	0	0	0.417239	0	1.448354	0	0	0	0	0	0	0	0	0	0
TRINITY_DN213042_c1_g1	9.113568	8.043022	23.87645	16.620099	7.409304	6.786861	11.078921	7.402145	6.89086	3.909197	4.926193	5.823248	9.361726	4.81131	6.150335	9.124466	3.30079	10.502826	12.519436	7.040168	3.52859	6.092938	4.1514	3.39138	11.100353	4.286785	4.079116	3.466041	3.807101	2.671103
TRINITY_DN213042_c1_g2	1.187823	0	0.59811	0.176196	0	0	0	0	0	0.194177	0.222496	0	0.542292	0	0.671813	0	0	0	0.448952	0	0.181017	0	0	0	0.122212	0	0.12379	0.23248	0	0
TRINITY_DN213042_c1_g3	0	0	0.376911	0	0	0	0.270705	0	0	0	0	0	0.120627	0	0	0	0.465592	0	0.145791	0	0	0	0	0	0	0.071349	0	0	0	0
TRINITY_DN213042_c1_g4	0	0.452156	0	0	0	0	0	0	0	0	0	0	0.150154	0	0	0	0	0	0	0	0	0.152641	0	0	0	0	0	0	0	0
TRINITY_DN213043_c0_g1	0	0.82634	0	0	1.812397	0.885697	0	0	0	0	0	0	8.963528	0	0	0	0	0	5.032511	1.259201	0	0	0	0	2.896408	4.106555	5.423352	0	0	1.861671
TRINITY_DN213043_c1_g1	4.66804	5.634109	2.040267	1.60075	9.42582	3.993241	0.984241	0.183359	0	0.222898	0.052678	0.108213	25.254107	2.973759	3.575031	0.302537	5.067947	1.489405	28.413581	27.802903	8.091417	5.067663	8.751511	8.20927	214.628806	268.4149	329.127611	45.657433	168.122815	163.261465
TRINITY_DN213043_c1_g2	0	0.36653	0	0	0.329503	0.954456	0	0	0	0	0	0	0.665179	0	0	0	0.717693	0	1.502883	0	0	0	0	0	0	0	0	0	0	0
TRINITY_DN213043_c1_g3	0	0	0	0.801666	0	0	0.903207	0	0.276363	0	0	0.155719	0	0	0.126601	0.113783	0	0.269953	0.212548	0	0	0	0.253399	0	0	0	0	0	0	0
TRINITY_DN213043_c1_g4	0	0	0	0	0	0	0	0	0	0	0	0	0	0	0	0	0	0	0	0	0	0	0	0	0	0	0	0	0	0
TRINITY_DN213044_c0_g1	0	0	0	0.79263	0	0	0	0	0	0	0	0	0	0	0	0.743539	0	0	0	0	0	0	0	0	0	0	0	0	0	0
TRINITY_DN213044_c10_g1	0	0	0.423345	0	0.368094	0.355763	0	0	0	0	0	0	0	0	0	0	0	0	0	0	0	0	0	0	0	0	0	0	0	0
TRINITY_DN213044_c12_g1	0	0	0	0.628058	0	0.574679	0	0	0	0.825873	0	0	0.604659	0	0	0	0	1.225137	0	0	0	0	0	0	0	0	0	0	0	0
TRINITY_DN213044_c1_g1	0	0	0	0	0	0.51658	0	0	0	0	0	0	0	0	0	0	0	0.46119	0	0	0	0	0	0	0	0	0	0	0	0
TRINITY_DN213044_c2_g1	0	0	0	0.591773	0	0	0	0	0	0	0	0	0	0	0	0	0	0	0	0	0	0	0	0	0	0	0	0	0	0
TRINITY_DN213044_c3_g1	0	0	0	2.300377	0	0	0	0	0	0	0	0	0.736571	0	0	1.439113	0	0	0	0	0	0	0	0	0	0	0	0	0	0
TRINITY_DN213044_c8_g1	0	0	0	2.059511	0.320999	0.408534	0	0	0	0	0	0	0.42872	0	0	0	0	0.364663	0	0	0	0	0	0	0	0	0	0	0	0
TRINITY_DN213044_c9_g1	0	0	0	0.810492	0	0	0	0	0	0	0	0	0	0	0	0	0	0	1.089927	0	0	0	0	0	0	0	0	0	0	0
TRINITY_DN213045_c1_g1	0	0	0	1.172003	1.177262	1.010682	0.379186	0.44842	0	0	0.512376	0	0.598626	0	0	0	0	0.77296	0	0	0	0	0	0	0	0	0	0	0.261926	0
TRINITY_DN213045_c2_g1	2.500577	0	0	0.145018	1.185533	0.691888	1.204105	0.565723	2.296675	2.616825	0.672032	2.518957	1.587681	1.109384	0	0	0	0.611477	2.783344	1.838542	0	1.157076	0.176163	1.498714	1.529303	2.701786	3.370203	6.288242	6.077762	5.379008
TRINITY_DN213045_c3_g1	0.680375	1.959489	0.805121	1.325942	0.459206	1.371476	0.44333	0.431663	0.245942	0.185071	0.288445	0.300809	0.575039	0.513635	0.490583	1.134164	1.057291	1.948399	1.000636	0.266598	0.271392	0.218013	0.710261	0.582945	0.211774	0.230323	0.209042	0.017151	0.041221	0.223343
TRINITY_DN213045_c3_g2	0	0.508437	0	2.826419	0	0.432693	0	0	0.596469	0	0	0	0	0	0	2.233509	0	0	0	0.673864	0	0.494231	0	0	0	0	0	0	0	0
TRINITY_DN213045_c3_g3	0	0	0	0	0	0.653722	0	0	0	0	0	0	0	0	0	0.338682	0	0	0	0	0	0	0	0	0	0	0	0	0	0
TRINITY_DN213045_c3_g4	0	0	0	0	0	0	0	0	0	0	0	0	0	0	0	0	0	0	0	0	0	0	0	0	0	0	0	0	0	0
TRINITY_DN213045_c4_g1	0.76773	0	0	0	0	0	0	0	0	0	0	0	0	1.440355	0	0	0	0	0	0	0	0	0	0	1.615807	3.27526	1.699498	4.093963	1.04603	2.01964
TRINITY_DN213045_c5_g1	0	2.897845	2.078564	0	0	11.807675	1.043973	0	10.928951	3.449184	5.481954	0	15.861004	0	4.065843	0	0	0	2.420453	0	8.027384	2.546612	7.337437	0	3.375196	0	6.75576	0.796785	0	0
TRINITY_DN213046_c0_g1	15.741803	5.671738	17.729691	2.505393	4.687726	6.429354	5.173783	4.193625	3.144277	5.185198	4.293337	3.389908	3.736489	9.8949	6.972852	3.498665	3.093888	2.875911	3.572766	13.085564	7.518799	2.381315	4.324073	2.816696	6.271455	4.481074	4.072199	10.364401	6.095824	2.251109
TRINITY_DN213046_c1_g1	31.854339	14.338146	29.632972	18.26025	20.348072	20.562492	14.391292	16.725431	17.902489	18.060285	21.175243	19.352407	4.625174	2.061692	2.057162	1.758713	1.639845	2.984968	6.149214	4.892369	2.435547	4.080413	3.434947	3.685351	2.29079	1.953835	1.545077	1.73499	3.133623	2.63539
TRINITY_DN213046_c2_g1	0	0.027684	0	0.056048	0.031195	0	0	0.254879	0	0.155421	0.279859	0	0	0.07427	0	0	0	0.081026	0	0.168109	0	0.148624	0.17184	0	0	0.22417	0	0	0.336013	0.053469
TRINITY_DN213046_c2_g2	0	0	0	1.190063	0	0	0	0	0	0	3.548967	0	0	0.720512	0	1.863468	0.771036	1.243627	0	0.692096	0	1.297119	1.174887	0	0	0.629617	0	0	0.773948	0
TRINITY_DN213046_c2_g3	0	0.95584	0	0	0	0	0	0	0	0	1.358498	0	0	0	0	0	0	0	0	0	0	0	0	0	0	0.67837	0	0.78666	3.999868	0
TRINITY_DN213046_c3_g1	0	0	0	0	0.744318	2.300174	0	0	0	0	0	0	0	0	0	0	0	0	0	0	0	0	0	0	0	0	0	0	0	0
TRINITY_DN213046_c4_g1	0	0	0	0	0	0	0	0.351014	0	0	0	0	0	0	0	0	0	0	0	0	0	0	0	0	0	0.160251	0	0	0.420513	0
TRINITY_DN213047_c0_g1	0	1.565609	1.599177	0.483472	0	1.063617	0	0	0	0	0	1.029998	1.591409	0	0	0.458025	0	1.685591	2.922161	3.449912	2.141189	0.670234	2.317451	0	7.98395	4.352364	4.713284	0.405312	0.411863	4.019107
TRINITY_DN213047_c0_g2	0	0	0	0	0	0	0	0	0.551204	0	0	0	0	0	0	0	0	0	0	0	0	0	0	0	0	0	0	0	0	0
TRINITY_DN213047_c1_g1	1.083759	0	0	0	0	0	0	0	0.736001	0	0	0	1.140315	0	0	0.557641	0	0	0	0.827759	0	0	0	0	0	0.536446	1.322661	0	0	0.584545
TRINITY_DN213047_c1_g2	0	0	0	0	0	0	0	0	0	0	0	0	0.581315	0.706139	1.982943	0.568454	0	1.973002	0	0	0	0	0	0	0	0	0	0	0	0
TRINITY_DN213047_c2_g1	2.626081	5.058417	2.575321	2.614616	2.969348	2.981509	2.385422	1.081681	0	0.118822	0	0.188576	7.271772	0.249308	0	2.44056	0	3.713319	1.981246	0.887706	0.831838	0.0915	0.753262	0.142381	3.251109	1.023938	1.289131	0.542262	0.0901	0.466231
TRINITY_DN213047_c3_g1	0	0.298179	0	0.081637	0	0	0	0	0	0	0	0	0	0	0.17798	0	0	0.070302	0	0	0	0	0	0	0.064443	0.412736	0.261748	0	0.287721	0
TRINITY_DN213047_c3_g2	21.972612	29.773884	25.152832	24.658962	26.306471	17.620787	25.300524	24.223588	14.190369	20.48166	20.382776	17.057759	25.989738	21.65966	7.346249	4.627756	8.990065	5.529752	16.963118	13.385175	8.782778	14.134531	9.833956	7.616097	10.398485	9.555893	8.296063	5.610985	5.127941	5.781391
TRINITY_DN213047_c4_g1	0	0	0	0	0	0	0	0	0	0	0	0	0	0	0	0	0	0	0	0	0	0	0	0	0	0	0	0	0	0
TRINITY_DN213047_c6_g1	0	1.591622	0.407823	3.347674	1.559204	2.163929	1.392896	2.314539	0	0	0	0.395318	1.077689	0.439631	0	4.474528	0	1.840167	1.083236	0	0	0.789846	0.898205	0	0.736642	0.799783	0	0	0	0.3686
TRINITY_DN213048_c13_g1	0	0	0	0.867573	0	0	0	0	0	0	0	0	0	0	0	0.814079	0	0	0	0	0	0	0	0	0	0	0	0	0	0
TRINITY_DN213048_c17_g1	0	0	0	0.154313	0	0	0	0	0	0	0	0	0	0	0	0.72007	0	0.126891	0	0	0	0	0	0	0	0	0	0	0	0
TRINITY_DN213048_c18_g1	0	0	0	0	0	0	0	0	0	0	0	0	0	0	0	0.406613	0	0	0	0	0	0	0	0.710329	0	0	0	0	0	0.397222
TRINITY_DN213048_c20_g1	0	0	0	0	0	0	0	0	0	0	0	0	0	0	0	0	0	0	0	0	0	0	0	0	0	0	0	0	0	0
TRINITY_DN213048_c21_g1	0	0	0	0	0	0	0	0	0	0	0	0	0	0	0	3.55873	0	0	0	0	0	0	0	0	0	0	0	0	0	3.900749
TRINITY_DN213048_c2_g1	0	0	0	0	0	0	0	0	0	0	0	0	0	0	0	0	0	0	0	0	0	0	0	0	0	0	0	0	0	0
TRINITY_DN213048_c3_g1	0	0	0	0	0	0	0	0.664061	0	0	0	0	0	0	0	0	0	0	0	0	0	0	0	0	0	0	0	0	0	0
TRINITY_DN213048_c5_g2	0	0	0	1.903267	0	0	0	0	0	0	0	0	0	0	0	0	0	0	0	0	0	0	0	0	0	0	0	0	0	0
TRINITY_DN213048_c6_g1	20.787349	9.817518	25.523525	29.937774	28.82789	25.484397	23.180197	14.656219	29.845618	25.307809	14.89396	21.462143	5.831379	3.594503	10.408108	12.622458	3.806775	6.284417	15.964833	9.309719	9.496448	14.254145	7.721435	8.990922	5.604162	3.140048	3.79075	5.745632	2.281523	3.529792
TRINITY_DN213048_c9_g1	0	0	0	0.75848	0	0	0	0	0	0	0	0	0.728639	0	0	0	0	0	0	0	0	0	0	0	0	0	0	0	0	0
TRINITY_DN213049_c0_g1	0	0	0	0	0.857955	0	0	0	0	0	0	0.962998	0	0.191406	0	0	0	0.465505	0	0	0	0	0	0	0.444713	0	0	0	0	0
TRINITY_DN213049_c1_g1	0	0.04985	0	0	0.274461	0	0	0	0.063813	0	0	0	0	0	0	0	37.898896	0	0	0	0	0	0	0	0	0	0	0	0	0
TRINITY_DN213049_c1_g2	0	0	0	0	0.279075	0	0	0	0	0	0	0	0	0	0	0	7.707938	0	0	0	0	0	0	0	0	0	0	0	0	0
TRINITY_DN213049_c2_g1	0	0	0	87.517322	0	0	0	0	0	0	0	0	1.258256	0	0	459.549691	0	0.59753	0	0	0	0	0	0	0	0	0	0	0	0
TRINITY_DN213049_c3_g2	0.696539	0	0.413914	0.754843	0.493179	0	0	1.109487	0	0	0	0	0	0	0	0	0	0	0	0	0	0	0	0	0	0	0	0	0	0
TRINITY_DN213049_c4_g1	0	0	0	0	2.033451	0	0	0	0	2.194469	0	0	0	0	0	0	0	0	0	0	0	0	0	0	0	0	1.482437	0	0	2.146992
TRINITY_DN213049_c5_g1	0	0	0	5.721066	0.23486	4.775128	3.464983	0	3.50347	0	0	2.438388	0	0	0	0.423247	0	0	1.790068	0	1.499209	0	0	2.259204	0.80678	0	0.81382	0	0	0.815764
TRINITY_DN213049_c6_g1	0	0	0	0	0	0	0	0	0	0	0	0.630783	0.748165	0	0	0	0	0	0	0	0	0	0	0	0	0	0	0	0	0
TRINITY_DN213050_c1_g1	1.185656	2.089205	1.44088	2.589831	6.706229	0	0	0.892659	0.798155	0.848233	1.046124	0	0	2.268806	0	0	9.269958	0	0	0	0	0	0.760317	0	0	0	0	0	0	0
TRINITY_DN213050_c3_g1	0.11859	0.147529	0	0.126015	0	0.276445	0.041603	0.243093	0	0.0901	0.053422	0.18132	0	0	0	0.207163	0.074183	0.143202	0	0	0	0	0	0	0	0.045047	0	0.034045	0	0.035494
TRINITY_DN213050_c4_g1	16.754097	26.08968	26.846904	32.583138	17.97365	27.834612	28.673288	23.344259	15.983683	16.334923	21.924296	20.477771	26.283916	25.168123	21.65038	28.4585	18.60172	28.146821	36.297951	31.930386	19.645461	31.967536	28.370691	33.900324	19.100301	13.79071	10.061698	20.429239	18.041383	9.593664
TRINITY_DN213050_c5_g1	0	0	0	0.679652	0	0.123693	0	0.155563	0	0	0	0.104709	0.263499	0	0.126106	0.686417	0	0.429322	0	0	0	0	0	0.162196	0	0	0	0	0	0
TRINITY_DN213051_c0_g1	0.820392	3.210369	5.653299	3.949617	1.609437	2.253969	0.578138	1.107734	1.598163	1.433019	1.473787	1.834779	1.964617	4.661139	2.9771	2.879201	1.867708	2.954721	0.795925	1.687149	0.545905	2.450261	1.065398	0.815201	0.758085	0.509057	0.396672	0.982477	2.888994	0.433974
TRINITY_DN213051_c0_g2	0	0	0	0	2.047028	0	0	0	0.022893	2.403331	0	0	0	0	0	3.079827	0	4.395648	2.059191	0	0	0.839222	0	2.73009	0.706032	0	0	0	0	0
TRINITY_DN213052_c1_g1	0	0	0	0	0	5.611316	0	0	0	0	0	0	0	0	0	0	0	2.507823	0	0	0	8.140522	0	0	0	0	0	0	0	0
TRINITY_DN213052_c5_g1	0	0	0	0	0	0	1.027966	0	1.053147	0	0	0	0	0	0	0	0	0	1.201934	0	0	0.437664	0.498226	0.679028	0	0	0	0	0	0
TRINITY_DN213052_c5_g2	0	0	0	0	0	0.741852	0	0	0.977198	0	0	0	0	0.946877	0	0	0	0	0	0	0	0	0	0	0	0	0	0	0	0
TRINITY_DN213052_c6_g1	0	0	0	0.979411	0.312887	0.30195	0	0	0.418163	0.445593	0	0	0	0	0	0	0	0	0	0	0	0	0	0	0	0.228637	0.329692	0	0	0.965812
TRINITY_DN213052_c6_g10	0	0	0	0	0	2.009359	0	0	0	0	0	0	0	0	0	0	0	0	0	0	0	0	0	0	0	0	0	0	0	0
TRINITY_DN213052_c6_g11	0	0	0	0	0	0	0	0	0	0	0	0	0	0	0	0	0	0	0	0	0	0	0	0	0	0	0	0	0	0
TRINITY_DN213052_c6_g12	0	0.300776	0	0	0	0	0	0	0	0	0	0	0	0	0	0	0	0	0	0.417267	0	0	0	0	0	0	0	0	0	0
TRINITY_DN213052_c6_g2	0	0	0	1.838838	0	1.686811	0	0	0	1.149728	0	0	0	0	1.016461	0.863332	0	0	0	0	0	1.697741	0	1.475845	0	0	0	0	0	0
TRINITY_DN213052_c6_g3	0	0.410425	0	0.383005	0	0	0	0	0	0	0	0	0	0	0	0	0	0.315577	0	0	0	0	0	0	0	0.275774	0.395688	0	0	0
TRINITY_DN213052_c6_g4	0	0.37676	0	0.756104	0	0	0.4471	0.524154	1.703147	0.239262	1.172701	0.939889	0	0	0	0.552093	0	0.475856	0.258146	0	0	1.120778	0.436345	0.278905	0	0	0.344706	0	0	0.533172
TRINITY_DN213052_c6_g5	0	0	0	0.445758	0.546541	1.837522	0.816518	0	2.670453	0.474116	1.431893	0.372633	1.338942	0	0	1.132833	1.47195	0	0	0.267517	0.257781	0	0.216288	1.876757	0.304767	0.470048	0.170754	0	0	1.664422
TRINITY_DN213052_c6_g6	0	0	0	0.740403	0	0.16865	0	0	0	0.6326	0.832013	0.849085	0.349338	0	0.197842	0.175984	2.139093	0.799379	0.244652	0.256896	0	0	0.621909	0.475513	0.162158	0	0	0	0	0.168936
TRINITY_DN213052_c6_g7	0	0	0	1.838838	0	0	0	0	0	0	0	0	0	0	0	0	0	0	0	0	0	0	0	0	0	0	0	0	0	0
TRINITY_DN213052_c6_g8	0	0.361273	0	0.339695	0	0.313952	0	0	0	0	0	0.359616	0	0	0	0.325502	2.123365	0.280758	0	0	0	0	0	0.548595	0	0	0	0	0	0.335569
TRINITY_DN213052_c6_g9	0	0	0	0	0.558521	0.722066	0	0	1.472001	0	0	0.625062	0	0	0	0.373584	0.818071	0.483728	0	0	0	0	0	0.641053	0	0	0	0	0	0
TRINITY_DN213052_c7_g1	0	0	0	0	0	0	0	0	0	0	0	0	0	1.915397	0	0	0	0	0	0	0	0	0	0	0	0	0	0	0	0
TRINITY_DN213052_c8_g1	0	0	0	1.475239	0	0	0	0	0	0	0	0	0	0	0	0	0	0	0	0	0	0	0	0	0	0	0	0	0	0
TRINITY_DN213053_c10_g1	0.210315	0	0	0	0	0	0.545554	0	0	0	0.723414	0.687144	0.869518	0	0	0.436141	0	0.187941	0	0	0	0	0.264647	0	0	0	0	0	0	0.215445
TRINITY_DN213053_c10_g2	0	0.186716	0	0.042234	0.127811	0.496643	0.042172	0.216089	2.361738	0.326396	0.474795	0.551325	0.25604	0	0	0.695071	0	0.224907	0.106235	0	0.050221	0.232047	0.093914	0.4696	0.070326	0.049649	0.212797	0	0	0.23237
TRINITY_DN213053_c11_g1	0	0	0	0	1.674085	0	0	0	0	0	1.567527	0	0	0	0	0	1.917547	0	0	0	0	0	0	0	0	0	0	0	7.232573	0
TRINITY_DN213053_c12_g1	0	0.126904	0	0	0	0	0	0	0	0	0	0.126066	0.149677	0	0	0	0.253712	0.130331	0.341323	0	0	0	0	0	0	0	0	0	0	0
TRINITY_DN213053_c13_g1	0	0	2.213139	0	0	0	0	0	0	0	0	0	0	0	0	0	0	0.802358	0	0	0	0	0	0	0	0	0	0	0	0
TRINITY_DN213053_c14_g1	0	0	0	0	0	0	0	0	0	0	0	0	0	0	0	0	0	1.584938	0	0	0	0	0	0	0	0	0	0	0	0.930835
TRINITY_DN213053_c1_g1	0	0	0	0	0	0	0	0	0	0	0	0	0	0	0	0	0	0.894765	0	0	0	0	0	0	0	0	0	0	0	0
TRINITY_DN213053_c2_g1	0	0	0	0	0	0	0.666577	0	1.372891	0	0	0	0	0	0	0	0	0	0	0	0	0	0	0	0	0	0	0	0	0
TRINITY_DN213053_c7_g1	0	0.620602	0	0	0.38757	0.7496	0	0.595182	0	1.111711	0	0	0	0	0	0	0	0	0	0	0	1.764079	0	0	0	0	0	0	0	0
TRINITY_DN213053_c7_g2	0	0.106336	0.06222	0.118611	0.116712	0.111686	0.120806	0	0.272096	0	0	0.052416	0.114862	0	0	0.117135	0.106632	0.101016	0.069217	0	0	0.05028	0	0.076837	0	0	0	0	0	0
TRINITY_DN213053_c7_g3	0	0	0	0	0	0	0	0	0	0.670094	0	0.519438	0.243109	0	0	0.243237	0.514683	0	0	0	0	0	0	0	0	0	0	0	0	0
TRINITY_DN213053_c8_g1	0	1.379167	0	0	0	0	0	0	0	0	0	0	0	0	0	0	0	0	0	0	0	0	0	0	0	0.486205	0	0	0	0
TRINITY_DN213053_c8_g2	0	0.591133	0	0	0	0	0	0	0	0	0	0	0	0.23326	0	0	0	0.329792	0	0	0	0	0	0	0	0	0	0	0	0
TRINITY_DN213053_c9_g1	0	0	0	0.150407	0	0.562967	0.342077	0.199609	6.146322	1.276956	1.036196	1.013407	0.436537	0	0	0.396295	1.055277	0.126762	0.197078	0.422582	0.799163	0.142476	0.506594	0	0.130103	0.090666	0	0	0	0.413818
TRINITY_DN213054_c0_g1	0	0.078559	0.094264	0.910921	0.250591	0.119734	0.158398	0.809529	0.020222	0.038005	0.022329	0.42953	0	0.170086	0.038955	0	0.157814	0.046501	0.040247	0.047929	0	0	0.036755	0.022565	0	0.352335	0.040061	0.059043	0.080339	0.075917
TRINITY_DN213054_c1_g1	1.659292	3.664884	5.838096	3.324118	0.731779	1.961993	10.381787	4.46147	0.846508	1.291471	3.85481	0.260231	0.904354	0.224645	2.371846	0.13658	0	2.906912	6.948575	1.341017	0	0.071863	1.053442	1.017771	4.644921	7.305869	5.897929	0.955627	4.270456	3.742292
TRINITY_DN213055_c0_g1	5.378947	6.051078	0	0.137233	7.946019	19.300501	1.747951	0	0	0.491858	0	0.307815	12.67396	0	0	0	13.099758	6.18148	0	0	0	0	0	0.192316	0	0	0	0	0	0
TRINITY_DN213055_c0_g2	0	0	0	0	0	11.354596	0	0	0	0	0	0	0	0	0	0	0	0	0	0	0	0	0	0	0	0	0	0	0	0
TRINITY_DN213055_c0_g3	0	0	0	0	0	0.568764	0	0	0	0	0	0	0	0	0	0	0	0	0	0	0	0	0	0	0	0	0	0	0	0
TRINITY_DN213055_c1_g1	2.904279	0.487092	0.99444	8.079483	3.496479	0	3.353493	0	0	0	1.531628	0	0.435837	0	1.976782	2.361307	2.826191	0	0	0	0	0	0	0	8.004833	0	2.375106	1.134636	0.769919	0
TRINITY_DN213055_c1_g2	3.316165	3.941757	2.421982	2.93831	3.214411	0.740412	0.733911	1.550684	1.181844	1.016358	0.847064	0.89851	0.382474	1.18865	2.698835	0.996149	1.690206	0.206186	0.422036	0	0.343607	0.161509	0	0	0.131567	1.478783	0.297407	0.15038	0.242007	0
TRINITY_DN213056_c0_g1	0	0	0	0	0	0	0	0	0	0	0	0.66049	0	2.202232	0	1.182097	0	0	0	0.872083	0	0	0	0	0	0	0	0.530928	0	0
TRINITY_DN213056_c1_g1	3.047737	4.42042	3.919567	2.916981	3.676482	4.050376	1.501729	1.83778	1.709271	2.752937	2.591019	1.219254	1.750359	2.903181	3.529485	2.830681	3.590769	3.219881	0.989022	0.982899	1.175365	0.119239	1.14139	0.359136	0.977846	0.643935	0.329252	0.425452	0	0.350322
TRINITY_DN213056_c2_g1	0.269992	1.053948	0.447265	1.471815	1.570996	1.073806	0.667743	0.724513	0.810474	0.46219	0.546965	0.249088	0.643754	0.167474	0.309974	1.126757	0.761319	1.255182	0.273098	0.190921	0.624243	0.476444	0.492283	0.425697	0.215313	0.283727	0.475352	0.271546	0.503798	0.405788
TRINITY_DN213056_c3_g1	1.140749	0.239329	1.567172	1.124251	0.685443	1.571884	0.946641	0.436664	1.214487	0.869583	1.27521	1.03814	1.361172	0.359988	1.035324	0.574413	0.724147	0.825062	0.797932	0.274728	0.342147	0.1423	0.139576	1.79003	0.284916	0.455031	1.260633	1.889497	0.780487	0.505494
TRINITY_DN213056_c3_g2	0	0	0	0	0	0	0	0	0	0	0	0	0.220215	0	0.496859	0	0	0	0.995833	0	0	0	0.496452	0	0.374814	0	1.706643	0	0.799216	0
TRINITY_DN213056_c4_g1	0	0	0	0	12.899202	18.661698	0	0	0	0	0	0	0	0	0	6.100672	0	0	0	0	0	0.513858	0.497298	0	0	0	0.086225	0	0	0.347047
TRINITY_DN213056_c5_g1	0	0	0	0	1.026621	0.96238	0	0	0	0	0	0	0	0	0	1.011964	0	0	0	0	0	0	0	0	0	0	0	0	0	0
TRINITY_DN213057_c0_g1	0	0.383133	0	0	0	0	0	0	0	0	0	0	0	0	0.786525	0	0	0	0	0	0	0	0	0	0	0	0	0	0	0
TRINITY_DN213057_c11_g1	0	0	0	0.973802	0	0	0	0	0	0	0	0	0	0	0	0.846264	0	0	0	0	0	0	0	0	0	0	0	0	0	0
TRINITY_DN213057_c12_g1	0.235898	0.261531	0	0	0	0	0	0	0	0	0	0	0	0	0	0	0	0.210692	0	0	0	0	0	0	0	0	0	0	0	0
TRINITY_DN213057_c13_g1	0	0	0	0	0	0	0	0	0	0	0	0	0.517641	0	0	0	0	0	0	0	0	0.592804	0	0	0	0	0	0	0	0
TRINITY_DN213057_c2_g1	0	0.508437	0	0	0	0	0	0	0	0	0	0	0	0	1.546145	0	0	0	0	0	0	0	0.565271	0	0	0	0	0	0	0
TRINITY_DN213057_c2_g2	0	0	0	0.8015	0.752628	0.733521	0	0	0	0	0	0	0	0	0	0	0	0	0	0	0	0	0	0	0	0	0	0	0	0
TRINITY_DN213057_c3_g1	0	0.724662	0	0	0.63468	0.678792	0	0	0	0.786526	0	0	0	0	0	0	0	0.606623	0	0	0	0	0	0	0	0	0	0	0	0
TRINITY_DN213057_c3_g2	1.244691	0.487092	0	0	0	0	0	0	0	0	0	0.481499	0	0	0	0	0	0.370588	0	0	0	0	0	0	0	0	0	0	0	0
TRINITY_DN213057_c4_g1	0.30247	0	0	0	0	0	1.222279	0	0	0	0	0	0	0.773377	0	0	0	0	0	0	0	0	0	0	0	0	0.329692	0	0	0
TRINITY_DN213057_c5_g1	0	0	0	0.063743	0.062694	0.060003	0.065261	0	0.14666	0.070154	0	0.156845	0	0.075024	0	0.062918	0	0.100771	0.374013	0.258214	0	0.162971	0.066907	0	0.098351	0.175903	0	0	0	0
TRINITY_DN213057_c5_g2	0	0.104162	0.123397	0.078717	0.116422	0.163053	0.235028	0.183118	0	0	0.049851	0.23915	0.19302	0	0.04281	0.038954	0	0.104441	0.179352	0.10513	0.093341	0	0.081126	0.100047	0	0	0.060065	0	0	0
TRINITY_DN213057_c5_g3	0	0	0	0	0	0	0	0	0	0.685747	0	0	0	2.118416	0	0	0	0.417239	0	0	0	0	0	0	0	0	0	0	0	0
TRINITY_DN213057_c6_g1	2.750996	31.752578	32.464547	10.804545	0.871074	0	0.122842	20.790275	0	10.470475	0	0	0.048444	25.2561	0.355219	2.716529	0	0.042646	0.183388	9.797794	0	0	0.188192	0	0	1.439514	0	0.122639	0	0
TRINITY_DN213057_c7_g1	0	0.257072	0	0	0	0	0	0	0	0	0	0	0	0	0	0	0	0.622667	0	0	0	0	0	0	0	0	0	0	0	0
TRINITY_DN213057_c8_g1	0.45524	0	0	0	0	0.455356	0	0	0	0	0	0	0	0	0	0	0	0	0	0	0	0	0.594086	0	0	0	0	0	0	0
TRINITY_DN213057_c9_g1	0	0	0	0	0	0	0	0	0	0	0	0	0	0	0	0	0	0	0	0	0	0	0	0	0	0	0	0	0	0
TRINITY_DN213058_c2_g1	0.058549	0.053837	0.031968	0	0	0.146624	0.42379	0.954725	0.103461	0.163035	0.230267	0.448651	0.208639	0.215948	0.033314	0	0.107795	0.289781	0.38001	0.040833	0.10808	0.905954	0.188689	0.231738	0.249519	0.213266	0.277816	0.049995	0.081431	0.258968
TRINITY_DN213058_c3_g1	2.451034	0.999463	1.454351	0.634423	1.698771	0.612489	0.630863	1.011932	0.696123	2.492969	0.749902	2.030657	158.429448	65.823731	39.795169	6.021869	18.87839	8.446998	1.898363	1.669383	0.345947	0.328245	0.335062	0.104969	36.815501	85.720151	68.686502	60.581712	33.449528	30.374713
TRINITY_DN213058_c3_g2	0	0	0	0	0	0	0	0	0	0	0	0	0.154295	0.283194	0	0	0	0	0	0	0	0	0	0	0.062026	0.396841	0.31473	0.260691	0	0.137519
TRINITY_DN213058_c6_g1	0.124177	0	0	0.163079	0	0.399853	0.147096	0	0.158133	0	0.189245	0	0.399538	0	0	0.141873	0	0.119871	0	0.182859	0	0	0	0	0	0.156678	0.111822	0	0	0
TRINITY_DN213058_c8_g1	0	0	0	0	0	0	0	0	0	0	0	0	0	0	0	0	0	0	0	0	0	0	0	0	0	0	0	0	0	0
TRINITY_DN213059_c0_g1	0	0	0	0	0	0	0	0	0	0	0	0	0.598701	0	0	0	0	0	0	0	0	0	0	0	0	0	0	0	0	0
TRINITY_DN213059_c1_g1	0	0.558617	0	0	0.424363	0.542998	0.163887	0.191198	1.05752	1.048813	0.212458	0.833375	0.701536	0	0.475774	0	0.279027	0	7.362165	2.438826	2.490552	0.409441	1.783481	0.614585	0.622794	0.521558	0.753676	0.119558	0	0.132509
TRINITY_DN213059_c2_g1	2.570751	0	2.379981	1.894713	3.518488	0.755318	3.411466	0.599422	46.162699	19.883645	2.094186	18.173845	4.114278	12.34338	4.232076	4.40296	4.281818	3.035601	11.331866	7.106383	8.459819	8.425657	4.450047	8.080673	18.013688	10.446259	15.686413	62.450462	45.153512	32.976614
TRINITY_DN213059_c2_g2	0	0	0	0	0	0	0	0	0	0	0	0	0	0	0	0	0	0	0	0	0	0	0	0	0	0	0	0	0	0
TRINITY_DN213059_c3_g1	0.586759	0	0	3.381794	3.901067	3.564171	0	1.931	6.131059	2.350906	5.341181	2.593981	4.142429	0	0	4.597027	4.721988	2.666085	0	0	2.896149	2.807827	2.968183	1.135402	0	0	0	0	0	0
TRINITY_DN213059_c3_g2	0	0	0	1.377993	0.518374	0.629808	0	0	0.844268	0	1.099278	0	0	0	0	0.653906	2.801858	0	0	1.890281	0	0	0	0	0.634308	0	0	0	0	0
TRINITY_DN213059_c4_g1	1.146419	0	0	0.413879	0.501627	0	1.725295	0.56259	1.149908	0	2.836627	0.821033	1.660707	0	0	1.147956	0	0.547111	0.737922	0	0.648935	0	1.018303	0	1.224714	0	3.319298	0	2.163981	0.381722
TRINITY_DN213059_c4_g2	13.43942	2.796031	1.760513	0.20671	2.193873	2.591729	1.520918	4.5345	1.467875	0.925846	0.36104	0.565135	0	0	0.221314	0	0	0	0	0	0	0	0	0	0.246479	0.232444	0.249742	0	0	0.089909
TRINITY_DN213059_c4_g3	5.71479	0.541201	3.519293	0.787027	1.591404	1.595404	1.496699	3.961334	6.327316	1.160054	0.55975	0.888289	0	0	0.199334	0	0	0	0	0	0	0	0	0	0	0.338537	0.98776	0	0	0
TRINITY_DN213059_c4_g4	1.687124	0.49553	0	0	0.872031	0.449707	2.838297	2.656242	4.111133	1.914566	13.894241	2.134544	0	0	0	3.587738	15.692487	2.633332	3.323065	0.658226	2.410616	0.490609	2.206955	1.517611	6.099894	0	1.481676	4.231806	9.024284	3.424391
TRINITY_DN213059_c4_g5	0	0.801146	0	0	2.114873	0.686194	0	0	1.823163	0	0	0	0	0	0	0	0	0	0	0	0	0	0	0	0	0	0.800523	0	0	0
TRINITY_DN213060_c1_g1	2.213159	0	0	1.056458	3.010514	0.733521	0.928365	8.531391	0	0	1.236481	6.580706	0.769551	0	0.881262	0.568454	0	3.864539	2.159581	9.683493	2.343982	0.846316	0	0	0	0.605499	0.852319	0	0	0
TRINITY_DN213060_c2_g1	0	0	0	0	0	0	0	0	0	0	2.216945	0	0	0	0	0.653814	0	0	0	0.855856	0	0	0	0	0	0	0	0	0	0
TRINITY_DN213060_c2_g3	0.038692	0.339148	0	0.286591	0.040736	0	0.48732	0	0.022775	0.128519	0.176282	0.156478	0.241338	0.047826	0	0.060612	0.106669	0.227978	0.090763	0.080931	0.071145	0.082593	0.082807	0	0.074468	0.043141	0.015216	0.016603	0.036131	0.136803
TRINITY_DN213060_c7_g1	0	0	0	0	0	0	0	0	0	0	0	0	0	0	0	0	0	0	0	0	0	0	0	0	0	0	0	0	0	0
TRINITY_DN213060_c8_g1	0	0	0	0	0	0	0	0	0	0	0	0	0	0	0	0	0	0	0	0	0	0	0	0	0	0	0	0	0	0
TRINITY_DN213061_c1_g1	0	0.489	0	0	0	0	0.581607	0	0	0.314336	0.774002	0	0	0	0	0	0	0.198674	0.620276	0	0	0	0.563339	0	0	0	0	0	0	0
TRINITY_DN213061_c1_g2	0	0	0	0.322277	0	0.298133	0	0	0	0	0	0	0	0	0	0	0	0	0	0.468961	0	0	0	0	0	0	0	0	0	0
TRINITY_DN213061_c2_g1	0	0.13089	0	0	0	0	0.6126	0.357254	0	0	0	0.26015	0	0	0	0	0.523275	0	0	0	0	0	0	0	0	0	0	0	0	0
TRINITY_DN213061_c2_g2	0	0	0	0	0	0	0	0.363135	0	0.666135	0	0	0	0	0	0	0	0	0	0	0	0	0	0	0	0	0	0	0	0
TRINITY_DN213061_c3_g1	0	0.178128	0	0.359853	0.174893	0	0	0	0	0.225564	0.276087	0	0.697084	0	0	0	0.710078	0	0.34065	0	0	0	0	0	0	0	0	0	0	0.336482
TRINITY_DN213061_c3_g10	0	0	0	0.31649	0	0	0	0.424009	0	0	0	0	0	0	0	0	0	0.266498	0	0	0	0	0	0	0	0.096179	0	0	0	0
TRINITY_DN213061_c3_g11	0	0	0	0	0	0.379038	0.486292	0.285659	0	0.260881	0	0	0	0	0	0	0	0.340575	0	0	0	0.407064	0	0	0	0	0	0	0	0
TRINITY_DN213061_c3_g2	0	1.020785	0	0.08492	0.083343	0.084517	0.185817	0	0	0.448111	0.143764	0.230551	0.088141	0	0	0.20444	0.311549	0.07211	0.12844	0.231555	0	0	0	0	0	0	0	0	0	0
TRINITY_DN213061_c3_g3	0	0.784963	0	0	1.028402	0	0	0	0	0	0	0	0	0	0	0	0.73831	1.200058	0	0	0	0	0	0	0	0	0	0	0	0
TRINITY_DN213061_c3_g4	0.245812	0.274128	0	0	0.104094	0.199536	0.114556	0.133667	0.33641	0	0.147384	0.09815	0.102886	0	0	0.463568	0.938441	0.529103	0	0	0	0	0.115287	0.144308	0	0	0	0	0	0.094557
TRINITY_DN213061_c3_g5	0	0	0.096583	0.473967	0.817869	0	0	0	1.163868	0.544877	0.120656	0.083295	0	0	0.291578	0.094055	1.706605	0.075647	0	0.131008	0	0.08466	0.205707	0	0	0.054473	0	0	0	0
TRINITY_DN213061_c3_g6	0.413143	0.449272	0	0	0.427466	0	0	0	0	0.575594	0	0	0	0	0	0	0	0	0	0	0	0	0	0	0	0	0	0	0	0.211128
TRINITY_DN213061_c3_g7	0	0.178128	0	0.734273	0	0.504099	0	0	0	0	0	0	0.121163	0	0.820704	0.52607	0	0.453412	0	0	0	0	0	0	0	0	0.10583	0	0	0
TRINITY_DN213061_c3_g8	0	0	0	0	0.224691	0	0	0	0	0.425107	0	0	0	0	0	0.675517	0.648346	0.388112	0	0	0	0	0	0	0	0	0	0	0	0
TRINITY_DN213061_c3_g9	0	0	0	0	0.097944	0.093854	0	0	0.117833	0	0	0	0	0	0	0	0.371092	0	0	0	0	0	0	0	0.080819	0.057189	0.081903	0.164124	0	0.265572
TRINITY_DN213061_c4_g1	0.516728	0	0	0.56415	0	0	0	0	0.704362	0	0	0	0	0	2.470323	0	0	0	0	0.793416	0	0	0	0	0	0	0	0	0	0
TRINITY_DN213061_c5_g1	0	0	0	0	0.39957	0	0	0.61236	0	1.718503	0	0	0	0	0	0	0	0	0	0	0	0	0	0	0	0	0	0	0	0
TRINITY_DN213061_c6_g1	0	0	0	0.742234	0	0	0	0	0	0	0	0	0	1.732348	0	2.090039	0	1.819869	0	0	0	0	0	0	0.671523	0	0	0	0	0
TRINITY_DN213061_c7_g1	0	0	0	0	0	0.604506	0	0	0	0	0	0	0	0	0	0	0	0	0	0	0	0	0	0	0	0	0	0	0	0
TRINITY_DN213061_c8_g1	0	0	0	0	0	0	0	0	0	0	0	0	0	0	0	0	0	0	0	0	0	0.551541	1.271417	0	0	0	0	0	0	0
TRINITY_DN213061_c9_g1	0	0	0	0	4.19476	0	0	0	0	0	0	0	0	0	0	0	0	0	0	0	0	0	0	0	0	0	0	0	0	0
TRINITY_DN213062_c0_g1	0.800226	0.300776	0.937851	0.86055	1.10367	2.431385	1.42452	1.685128	0	0.388104	1.43891	0.300057	0.279133	1.020817	0.629455	1.120456	0	0.952808	1.24141	0.417267	0.415188	0	0	0	0	0.19594	0	0.955596	0.741551	0
TRINITY_DN213062_c1_g1	0	0	3.412018	0	0.054365	3.992946	0	0	0.967667	0	0	0	2.271981	0	0	0.465575	0	0	3.932099	2.604151	0	0	0	0	0.309893	0	0	0	0	1.525091
TRINITY_DN213062_c2_g1	0	0	0	0	0	0	0	5.70179	0	4.372823	5.250001	0.955834	0	0	0	0	0	0.874556	0	0	0	0	0	0	0	0	0	0	0	0
TRINITY_DN213062_c3_g1	0	1.035325	0	0	0	0	0.215696	0.252659	0	0	0.847336	0	2.290528	0	0	0.357174	4.7573	0	0.414282	0.261043	0	0	0	0	0	0	0	0	0	0
TRINITY_DN213062_c4_g1	0.960234	0.565724	0	0	0.163036	0	2.685111	2.234755	0	0.606597	0.493673	1.495995	1.009931	0	0	0.494903	1.310564	0.888731	0	0.18958	0	0.700819	0	0	0	0.197537	0.091869	0	0	0
TRINITY_DN213063_c0_g1	1.085791	1.299527	0.573577	4.952976	3.740195	1.612665	1.835455	3.24237	2.741517	2.521869	4.965574	4.003193	1.630079	0.128263	1.447297	3.533075	1.828522	1.474143	1.05272	1.361608	0.138227	5.046711	2.349527	0.70777	2.211633	1.437497	2.172003	0.617441	1.822762	1.253838
TRINITY_DN213063_c1_g1	0	0.285192	0	0.31705	0.249985	0.717815	0.778737	0.359008	0.145862	0.488336	0.582684	0.748955	0.206034	0	0	0.31296	0.343124	0.485801	0.223144	0.684871	0	0.972339	0.465786	0.329935	0.635676	0.454812	0.298467	0.311312	0.279884	0.547792
TRINITY_DN213063_c2_g1	0.18339	0.901895	0	0.215727	0.284541	0.906363	1.215444	2.604148	1.537983	1.203831	1.728121	2.017149	1.358718	0.910151	0.314815	0.2376	0.086251	0.450063	4.068455	2.007651	0.057874	3.139572	0.702615	0.969958	0.879997	1.786193	1.597302	0.396807	0.553731	1.526076
TRINITY_DN213063_c3_g1	18.920404	24.378715	23.358258	16.661841	21.415636	22.804777	16.174913	14.672129	18.914272	12.295734	13.495787	14.738714	3.950082	1.867375	3.210422	4.341976	3.220687	2.570896	5.822015	3.988987	3.279558	5.665118	3.569602	2.557887	6.871217	5.397855	3.01797	3.690776	2.329142	2.753562
TRINITY_DN213063_c5_g1	0	0.169672	0	5.039689	2.455013	1.012465	0	0	0	0.860889	0.526858	0.169351	0.170834	0.204089	0	3.964757	1.719039	0.89009	0	0	0.233676	1.003808	0.393197	0	0.154023	0.106249	0	0	0.300705	0
TRINITY_DN213064_c2_g1	0	0	0	0.621807	0	1.138017	0	0	0	0	0	0	0	0	2.043014	0	0	0	0	0	0	0	0	0	0	0	0	0	0	0
TRINITY_DN213064_c3_g1	0	0	0	0	0	0	0.145036	0.50747	0	0.154832	0	0.123399	0.126369	0	0	0	0	0	0	0	0	0	0	0	0	0	0	0	0	0
TRINITY_DN213064_c4_g1	2.144517	0	0.820879	1.159297	0	0.04229	0	2.990612	2.885659	1.229644	1.012583	3.132699	1.318126	0.694235	0.233795	0	1.076829	2.131087	0	2.545325	0.452305	4.253578	1.683994	1.600385	1.006839	0.631126	1.415819	0	2.037908	0.148037
TRINITY_DN213064_c4_g2	0	0.746575	0	0	0.330258	0.338035	0.682758	0	0	0.18443	0	0	0	0	0	0	0.235174	0.514022	0	0	0	0	0	0	0	0	0	0	0	0
TRINITY_DN213064_c4_g3	0.778164	0.72076	0.094588	0.089622	0.128844	0.388105	0	0	0	0	0.141677	0	0	0.389186	0	0.557641	0	0.304246	0	0.827759	0	0	0	0	0	0	0	0	0	0.169944
TRINITY_DN213064_c4_g4	0	0	0.391033	0	0	0	0.814545	0.45129	0	0	0	0.179941	0	0	0	0	0	0.816679	0	0	0	0	0	0	0	0	0	0	0	0
TRINITY_DN213064_c4_g5	0	0	0	0	0	0	0	0	0	1.875115	0	0	0	0	0	0	0	0	0	0	0	0	0	0	0	0	0	0	0	0
TRINITY_DN213064_c4_g6	0	0	0	0	0	0	0	0	0	0	0	0	1.868991	0	0	0	0	0	2.541199	0	0	0	0	0	0	0	0	0	0	0
TRINITY_DN213064_c5_g1	0	0	0	1.326525	1.261151	1.236551	0	0	0	0	0	0	0	0	0	0	0	0.457787	0	0	0	0	0	0	0.537691	0.3999	0	0	0	0
TRINITY_DN213064_c6_g1	0	0	0	0	0	0	0	0	0	0	0	0	2.744028	0	0	0	1.175852	0	0.807952	0	0	0	0	0	0	0	0	0	0	0
TRINITY_DN213064_c7_g1	0	0	0	0	0	0	0	0	0	4.203575	0	0	0	0	0	0	0	0	0	0	0	0	0	0	0	0	0	0	0	0
TRINITY_DN213065_c1_g1	0	0	0	0	0.226806	0	0.586645	0	0.210413	0	0.380406	0.574298	2.078714	0	0	0	1.336778	0	1.119951	2.386535	0	0.748654	0.194277	0	0	0	0	0	0	0
TRINITY_DN213065_c2_g1	9.443962	5.490277	8.410836	4.4706	2.99656	3.287839	6.525486	9.792372	4.226819	4.898595	7.008793	7.860928	2.206737	6.339614	3.791133	3.760031	2.922997	3.832613	11.426475	11.891333	3.666446	6.002636	6.841241	5.458758	4.557003	4.640368	5.265191	4.901623	5.532349	3.100348
TRINITY_DN213065_c3_g1	39.330838	21.916838	0	47.265343	78.856757	75.649875	3.296285	9.026767	14.390153	0	13.346437	15.151106	37.244314	54.720348	0.723635	0	82.910759	62.384809	3.016238	8.848126	2.886297	0	13.667756	13.694242	1.919426	2.481182	0	0	25.011553	3.688489
TRINITY_DN213065_c4_g1	20.571044	6.492511	9.070071	33.665711	10.637349	12.209337	14.195213	14.746557	47.885944	24.519538	11.22755	7.766081	23.719045	92.373224	13.706805	52.716135	33.96291	33.487388	13.400405	26.765026	2.547132	24.545729	3.270235	5.847235	14.914905	12.340364	4.508811	13.353725	19.428255	12.306371
TRINITY_DN213065_c4_g2	8.36567	5.311699	14.828177	9.004139	3.376147	3.875362	6.045875	4.23256	7.454587	6.273743	4.141276	6.287237	10.336099	27.319935	5.381853	6.428173	15.203078	10.864698	5.835603	12.254419	2.178744	4.110055	0.58912	1.629229	3.51835	6.284195	7.581976	2.937563	8.286739	3.031276
TRINITY_DN213065_c4_g3	1.553102	3.547596	3.006849	0.208435	2.454463	2.331663	1.837232	2.131937	25.978897	3.881127	5.153886	14.482929	0.518915	0.213967	5.368039	0.191198	20.583733	4.224486	2.769047	5.798224	0	5.496384	1.119713	7.24113	2.700054	7.863785	7.209086	1.180037	2.877451	12.786423
TRINITY_DN213065_c4_g4	0	0	0	0	0.530596	0	0	0	0	0	0	0	1.089718	0	0	0	0	0	0	0	0	0	0	0	0	0	0	0	0	0
TRINITY_DN213065_c5_g1	0.205655	0	0	0	0	0	0	0	0	0	0	0	6.162083	0	0	0	0	0	0	0	0	0	0	0	0	0	0	0	0	0
TRINITY_DN213066_c0_g1	0	0	0	0	0.127712	0	0.277907	0	0	0.295212	0	0	0.124012	0	0	0	0	0	0.159845	0	0	0	0	0	0.315417	0	0.633716	0.205734	0.332919	0.33913
TRINITY_DN213066_c1_g1	1.210763	0.338767	0.758024	2.024714	0.466198	1.652677	0.709623	0.399731	1.108304	1.548566	0.320648	2.385702	0.274968	0.964894	2.088165	1.454399	0.776111	1.936766	0.677138	0.427305	0.75512	0.944084	0.236217	0.968439	1.061971	0.360966	5.700963	9.764942	1.167804	2.264088
TRINITY_DN213066_c1_g2	0	0	0	0	0	0	0	0	0	0	0	0	0	0	0	0	6.170263	0	0	0	0	0	0	0	0	0	0	0	0	0
TRINITY_DN213066_c2_g1	0.315648	0.31167	0.117495	0.370041	0.11517	0.331622	0	0.142792	0.939884	1.817582	0.156482	0.929905	0.113857	0	0.609498	0.73623	0	0	0	0	0.29205	1.626777	0	0.305833	0.183667	0	4.655344	3.382733	0	1.415392
TRINITY_DN213067_c0_g1	0	0	0	0	0	0	0	0	0	0	0.687519	0	0	0	0	0	0.843274	0	0	0	0	0	0	0	0	0	0.419795	0	0.344685	0
TRINITY_DN213067_c1_g1	0	0	0	0	0	0	0	0	0	0.233191	0	0.186846	0	0	0	0	0	0	0	0.139616	0	0	0	0	0	0	0	0	0	0
TRINITY_DN213067_c2_g1	0	0	0	0	0	0	0	0.497457	0	0.461059	0	0.357067	0	0	0	0	0	0	0	0	0	0	0.81391	0	0	0	0	0	0	0
TRINITY_DN213067_c2_g2	0	0	0	0	0	0	0	0	0	0	0	0	0	0	0	0	0.381779	0.161072	0	0	0	0	0	0	0	0.120842	0	0	0	0
TRINITY_DN213067_c2_g3	0	0	0	0	0	0	0	0	0	0	0	0	0	0	0	0	0	0	0	0	0	0	0	0	0	0	0	0	0	0
TRINITY_DN213067_c3_g1	0	0.391908	0	0	0	0	0.457753	0	0	0	0	0	0	0	0	0	0	0	0.533901	0	0	0	0	0	0	0	0	0	0	0
TRINITY_DN213067_c3_g2	0	0	0	0	0	0	0	0.057755	0.054416	0.053212	0	0.041813	0	0	0	0	0	0	0	0.263508	0.117591	0.039992	0	0.189012	0.07439	0.133612	0.189469	0	0	0.04202
TRINITY_DN213067_c4_g1	0	0.024031	0	0.055001	0.054297	0	0.189021	0.252532	0.030889	0	0.034306	0.07086	0.106559	0	0	0	0	0.023507	0.092671	0.036534	0	0.044958	0	0.069123	0.040561	0.014658	0.16564	0	0.097478	0.046388
TRINITY_DN213067_c5_g1	0.426424	0	0	0.456043	0	0	0	0.32674	4.327142	0.298961	0	0.46537	0	0.541355	0	0.221059	0	0.190513	0	0.329121	0.966602	0	0	0	0	0	0	0	0	0
TRINITY_DN213067_c5_g10	0	0	0	0	0	0	0	0	0	0.51272	0	0	0	0	0	1.073541	0	0	0	0	0	0	0	0	0	0	0	0	0	0
TRINITY_DN213067_c5_g11	0	0	0	0	0	0	0	0	0	0	0	0	0	0	0	0	0	0	0	0	0	0	0	0	0	0.068898	0	0	0	0
TRINITY_DN213067_c5_g12	0	1.740485	0	0	0	0.750293	0	0	3.265586	0	0	0	0	0	0	0	0	0	0	0	0	0	0	0	0	0	0	0	0	0
TRINITY_DN213067_c5_g2	0.106056	0.60409	0.030901	0.275198	0.154513	0.575611	0.384123	0.881019	0.834714	1.575454	1.852046	2.764584	0.050445	0.043621	0.072693	0.286141	0.230677	0.393112	0.878646	0.632904	0.042763	1.152387	0.536783	0.234508	0.117798	0.163845	0.712975	0.258809	0.23118	0.934772
TRINITY_DN213067_c5_g3	0	0	0	0	0	0	0.166756	0.097353	0.092911	0	0	0.143922	0	0	0	0	0	0	0	0.108672	0	0.069402	0	0	0.062923	0.179204	0.191713	0.196413	0	0
TRINITY_DN213067_c5_g4	0	0	0	0	0	0	0	0.48763	0	0	0	0.900192	0	0	0	0.317225	0	0.273583	0	0	0	0	0	0	0	0	0	0	0	0
TRINITY_DN213067_c5_g5	0.064624	0.029918	0.071114	0.068116	0.167998	0.032125	0.202152	0.275662	0.115256	0.10897	0.171377	0.147119	0	0.080027	0	0.067596	0.120127	0.02909	0.115666	0.090758	0	0.028047	0	0	0.025319	0.018267	0.025832	0	0	0
TRINITY_DN213067_c5_g6	0.069411	0	0	0.073373	0	0	0	0.08873	0	0.081598	0	0.131386	0	0	0	0.217044	0.266757	0.249549	0	0	0	0.063246	0	0	0.057307	0	0	0	0	0
TRINITY_DN213067_c5_g7	0	0.386019	0	0	0	0	0	0	0	0.494654	0	0	0	0	0	0	0	0.298255	0	0	0	0	0	0	0	0	0	0	0	0
TRINITY_DN213067_c5_g8	0	0.535926	0	0	0	0	0	0	0	0	0	0	0	0	0	0.939587	0	0.406442	0.713983	0	0	0	0	0	0	0	0	0	0	0
TRINITY_DN213067_c5_g9	0	0.152371	0	0	0.191315	0	0.261937	0.203876	0	0.103301	0.223783	0.075287	0	0	0	0	0	0.070763	0.200385	0.113509	0	0	0	0.110528	0	0	0	0.204902	0.440388	0
TRINITY_DN213067_c6_g1	0	0	0	0	1.322919	0	0	0.956968	0.860376	0	0	0	0	0	0	0	0	0.574681	0	0	0	0	0	0	0	0	0	0	0	0
TRINITY_DN213067_c7_g1	0.19609	0	0	0	0.405852	0.197415	0	0	0	0	0	0	0	0	0	0	0	0	0	0	0	0	0	0	0	0	0	0	0	0
TRINITY_DN213067_c8_g1	0	0	0	0	0	0	0	0	0	0	0	0	0	0	0.654514	0	0	0	0	0	0.880501	0	0	0	0	0	0	0	0	0
TRINITY_DN213067_c9_g1	0	0	0	0	0	0	0	0	0	0	0	0	0	0	0	0	1.230182	0	0	0	0	0	0	0	0	0	0	0	0	0
TRINITY_DN213068_c0_g1	0	0	0	0	0	0	0	1.723618	0	0	0.666976	2.501371	0	0	0	0.747169	0	0	0	0	0	0	0.945369	0	0	15.284165	0	0.327442	19.407269	11.276566
TRINITY_DN213068_c1_g1	0.220285	0.725554	0	6.767441	0.439601	0.877378	0.287666	0	0.58693	0	0.382585	0.483168	0.227879	0	0.506749	5.238409	0	0	1.999578	0.663388	0	0	0.278703	0	0.223164	0.342772	0	0.38801	1.634543	0
TRINITY_DN213068_c2_g1	0	1.872248	2.248923	39.84898	0	0	3.91877	1.726251	6.732271	4.657352	2.138493	2.477656	0	0	8.930519	30.988858	0	0	17.738865	5.084067	4.857688	16.149397	0.775234	0	2.060196	0.51866	6.69787	1.32597	1.127585	0.579131
TRINITY_DN213068_c2_g2	0	0	0	0	0	0	0	0	0	0	0	0	0	0	0	0	0	0	0	0	0	0	0	0	0	0	0	0	0	0
TRINITY_DN213068_c2_g3	0	0.632345	0.954902	0.586237	0	1.98112	0.769632	0.898555	0.373587	0	3.857135	0.619414	0	0	0.640588	0	0	0	5.017027	0	1.057869	0	2.081675	0	0.557885	0.443167	0.84306	0	0	0
TRINITY_DN213068_c2_g4	0	0	0	0	0	1.215813	0	0	0	0	0	0	0	0	0	0	0.919456	0	0	0	0	0	0	0	0	0	0	0	0	0
TRINITY_DN213069_c0_g1	2.790065	0	0	0	0	0	0	0	0	0	0	0	0	0	0	8.02182	0	0	0	0	0	0	0	0	0	0	0	0	0	0
TRINITY_DN213069_c1_g1	0.3044	0.348646	0.359337	1.971637	0	1.612178	0.410163	0	0.841788	0	0	0	2.597944	3.113489	1.080761	0	0	0	0.490025	0	0	0.740047	0.7994	1.057389	0.972344	0	0.332171	0.274113	0.281971	0.324153
TRINITY_DN213069_c2_g1	0.620026	1.67554	2.017315	2.20599	1.320522	1.730464	0	0.123699	0.955976	0	0	0.230096	0.414794	0.210121	0	0	0.511821	0.893724	0	0	0	0.050478	0	0	0	0.028601	0	0	0	0
TRINITY_DN213069_c3_g1	0.467382	1.976411	1.494869	0	2.918356	0	0	0	0.641926	0.685747	0	0	23.41987	0	4.67688	10.680663	41.402649	0.50463	0	1.448354	0	0.53011	0	0	0	0	0	0	0	0
TRINITY_DN213069_c4_g1	0	0	0	0	0	0	0	0	0	0.770405	0	0	0	0	0	0	0	0	0	0	0	0	0.734059	0	0	0	0	0	0	0
TRINITY_DN21306_c0_g1	0	0.769244	0	0	0	0	0	0	0	0	1.136788	0	0	0	0	0	0	0	0	0	0	0	0.83692	0	0.655248	0	0	0	0	0.704094
TRINITY_DN213070_c0_g1	0	0	0.660575	0	0.317837	0.246229	0	0	0	0	0	0	0	0	0	0	0	0	0	0	0	0	0	0	0	0	0	0	0	0
TRINITY_DN213070_c1_g1	0	0	0	0.102699	0	0	0.144827	0	0.243297	0.077791	0.092597	0.125321	0.099408	0	0.224136	0.100937	0	0.174058	0.126594	0	0.129817	0.120552	0.111074	0	0.416772	0.194931	0.277526	0.517235	0	0.243668
TRINITY_DN213070_c1_g2	0.05756	0.054565	0	0.06079	0.059808	0.057235	0.062023	0.072451	0	0.133385	0	0.107603	0.64755	0.286146	0.264776	0.540215	0.656563	0.672928	0.071079	0.327901	0.073628	0.413028	0	0	0.140168	0.100364	0.285265	0	0	0.104847
TRINITY_DN213070_c2_g1	0.493365	0.114077	0.562274	0.581148	0.909783	1.170212	0.345339	0.403194	0	0.18526	0.331868	0.074935	0.929051	0	0.544725	0.657074	0.452958	1.21152	1.418713	0.428044	0.102095	0.790496	0.266163	0.218619	0.780308	0.386183	0.198978	0	0	0.216509
TRINITY_DN213070_c3_g3	0	0.098988	0	0.057198	0.055917	0.106382	0	0.200942	0.06466	0	0.146313	0.09958	0.163215	0	0	0	0	0	0	0	0	0.047726	0.117917	0	0	0	0.043952	0	0	0.048564
TRINITY_DN213071_c0_g1	8.050025	5.030289	0	1.172475	0	2.692769	0.874163	0	11.43395	1.553947	0	1.895082	4.545178	0	0	2.209444	0	1.292634	21.431504	0	0.863796	3.586094	4.963139	1.129572	0	0	0	1.319151	0	0
TRINITY_DN213071_c1_g1	0	0	0	0	0	0	0	0	0	0	0	0	0	0	0	0	0	1.331442	0	0	0	0	0	0	0	0	0	0	0	0
TRINITY_DN213071_c2_g1	0	0	0	1.038073	0	0.468647	0	0	0	0.669292	0	1.056965	0	0.582777	0	0	0	1.307404	0.713983	0	0	0	0	0	0.484233	0	1.051792	0	0	0
TRINITY_DN213071_c3_g1	0	0	0.71351	3.518651	0	0	0	2.654438	9.868748	0	0	0	0	0	8.007795	0.06101	0	0	0	3.251398	1.573341	0	0	0	0	0.306373	0.241937	0	0	0
TRINITY_DN213071_c4_g1	0	0.140278	0	0.231302	0.076255	0.219694	0	0	0.178994	0.086093	0.103718	0.069268	0.227568	0.272466	0	0.227976	0.140564	0.131902	0.275981	0	0	0	0	0.101651	0.060507	0.172467	0.122937	0.126336	0.067965	0.134455
TRINITY_DN213071_c4_g2	4.660593	17.829986	8.721464	8.106887	7.767232	7.774924	5.609968	7.296119	6.750992	8.770641	9.787018	9.920231	8.806324	4.078265	8.852698	9.705231	10.410904	11.226071	4.920663	7.785657	6.22265	8.158352	7.086791	5.662856	5.806062	7.421353	7.955285	2.53604	2.028598	7.599053
TRINITY_DN213071_c4_g3	0	0	0	0	0	0	0	0	0	0	0	0	0	0	0	0	0	0	0	0	0	0	0	0	0	0.385032	0	0	0	0
TRINITY_DN213071_c5_g1	0.042857	0.255365	0	0.15797	0.268507	0.170427	0.220362	0.257631	0.126331	0.261612	0.223807	0.424565	0.065586	0.052989	0	0.179016	0.078908	0.231656	0.12601	0.299148	0.026327	0.256826	0.137824	0.197611	0.132346	0.143674	0.168973	0.147177	0.060025	0.227659
TRINITY_DN213071_c5_g2	0	0	0	0	0	0	0	0	0	0	0	0	0	0	0	0	0	0	0.685992	0	0.701598	0	0	0	0	0	0	0	0	0
TRINITY_DN213071_c6_g1	0	0.422542	0	0.427094	0.094102	0.516297	0.097841	0.431701	0	0.209605	0	0.315115	0.219822	0.20446	0.189255	0	0	0	0.433189	0.582612	0	0.402416	0.098155	0	0.282961	0.207256	0.391374	0	0	0.087115
TRINITY_DN213072_c0_g1	0	0.620376	0	0.599746	1.743807	1.104213	0	0	0	0.7668	0	0	0	0	0	0	0	1.003609	0	0	0	0	0.675679	0.9442	0	0	0	0	0	0
TRINITY_DN213072_c1_g1	0.459231	4.284901	0.552609	76.700164	68.783486	38.689029	53.555585	18.487043	26.337796	35.288798	17.506836	7.967951	40.933604	0	0	30.748471	33.20375	9.638815	27.279962	7.350026	7.707018	19.007238	14.766865	2.771706	21.227332	0.756604	0.557992	0	0	3.517615
TRINITY_DN213072_c2_g1	16.938698	24.736095	18.431086	9.87111	14.683777	11.442045	43.680573	34.698197	27.489919	22.185083	26.925843	28.591865	7.492327	11.904595	16.090045	22.253675	17.888159	15.068088	20.878827	20.978407	36.599867	20.298908	21.381181	25.775381	13.083169	9.36569	10.305623	7.318001	10.479536	13.67606
TRINITY_DN213072_c5_g1	0	0	0	0	0	1.164858	0	0	0	0	0	0	0	0	0	0	0	0.383474	0	0	0	0	0	0	0	0	0	0	0	0
TRINITY_DN213073_c0_g1	0	0.151808	0	0	0	0	0.178819	0.208769	0.19121	0.381439	0.232434	0.151151	0.458994	0	0	0	0	0	0	0	0	0.297986	0.176163	0	0	0	0	0	0	0
TRINITY_DN213073_c10_g1	0	0	0	1.183892	0	0	0	0	0	0	0	0	0	0	0	1.115283	0	0	0	0	0	0	0.700161	0	0	0	0	0	0	0
TRINITY_DN213073_c11_g1	0	0	0	0	0	0	0	0	0	1.711675	0	0	0	0	0	0.614943	0	0	0	0	0	1.960996	0	0	0	0	0	0	0	0
TRINITY_DN213073_c2_g1	0	0	0	0.908625	0	0.833341	0	0	0	0	0	0	0	0	0	0	0	0	0	0	0	0	0	0	0	0	0	0	0	0
TRINITY_DN213073_c3_g1	0	0	0	0	0	0	0	0	0	0	1.037659	0	0	0	0	0.602809	0	1.570719	0	0	0	0	0	0	0	0	0	0	0	0
TRINITY_DN213073_c3_g2	0	0	0	0	0	0.610698	0	0	0	0	0	0	0	0	0	0	0	0	0	0	0	0	0.782109	0	0	0	0	0	0	0.656138
TRINITY_DN213073_c5_g1	0	0	0	1.578681	0	0	0	0	1.511152	0	0	0	0	0	0	0	0	0.322534	0	0.570982	0	0	0	0	0	0.285532	0	0	0	0
TRINITY_DN213073_c6_g1	0	0	0	0.444239	0	0	0	0	0.692321	0	0	0	0	0	0	0	0	0	0	0	0	0	0	0	0	0	0	0	0	0
TRINITY_DN213073_c7_g1	0	0.071968	0	0.203727	0.120507	0	0.040616	0.1424	1.754243	0.306323	0.051701	0.283298	0	0.287334	0.044321	0	0.577783	0.034775	0.139486	0.272256	0	0.169055	0.042036	0.103709	0	0.021993	0	0.066542	0	0.069337
TRINITY_DN213073_c8_g1	0.091024	1.671258	0	1.001	0.283441	0.636443	0.718294	0.888237	0.226696	0.219867	1.58152	0.881646	1.500135	0	0	0.672458	0.356822	0	0.235688	0.132094	0	0.170823	0.207461	0	0.310258	0.384631	0.550449	0.395522	0	0.170304
TRINITY_DN213073_c9_g1	0	0.127764	0	0.104918	0	0.26372	0	0.302996	0.674307	0	0.443751	0.195502	0.410165	0.08576	0	0.278753	0.401416	0.362472	0.086427	0	0.178548	0.466434	0.183413	0.289849	0.199008	0.120668	0.167564	0	0.128447	1.072
TRINITY_DN213073_c9_g2	0	0.034984	0	0.082393	0.156365	0.204753	0.118417	0.092262	0.22444	0	0.100473	0.137697	0.162134	0.419361	0.258749	0.117718	0.210654	0.414748	0.045183	0.052958	0.188107	0	0.163478	0	0	0	0	0	0	0
TRINITY_DN213074_c2_g1	0	0.483916	0	0	0	0	0	0	0	3.255724	0.978	0	0	0	0	2.021356	0	1.095962	0	0.417267	0	0	0	1.029195	0	0	0	0	0	0
TRINITY_DN213074_c4_g1	0	0.592292	0.607078	0	0.518374	0	0	0	0	0	0	0	0.528609	0	0	0	0	0	0	0	0	0	0	0	0	0	0	0	0.467586	0
TRINITY_DN213074_c6_g1	0	0	0	0.774576	0	0	0	0	0	1.035486	0	0	0	0	0	0.2923	0	0	0	0	0	0.610912	0	0	0	0	0	0	0	0
TRINITY_DN213074_c6_g2	0.620093	0.09125	0.140104	0.131654	0.193136	0.123352	0.10518	0	0.634397	0.312563	0.378494	0.124528	0.757514	0.34866	0.431628	0.48443	0.541291	0.458596	0.362423	0	0	0.365615	0.212444	0	0	0	0.112175	0.080886	0	0.357576
TRINITY_DN213074_c6_g3	0.237096	1.146531	1.208918	2.310985	1.088165	1.739463	0	0	0	0	0	2.001317	1.308929	0.275854	0	0.225172	3.411079	2.444803	0	0	0	0.263496	0	0	0	0	0	0	0	0.711352
TRINITY_DN213074_c6_g4	0	0	0	0.505293	0	0	0	0	0.576794	0	0.848088	0	0	0	0	0.477956	0	0.413587	0	0	0	0.225402	0	0	0	0	0	0	0	0
TRINITY_DN213074_c6_g5	0.541879	0	0	0	0	0	0	0.827378	0	0	0.972187	0	0	0	0	0.557641	0	0.967457	0	1.655517	0	0	0	0.980494	0	0	0	0	0	0
TRINITY_DN213074_c7_g1	0	0.83413	0	1.550961	1.19312	1.950102	0	0	1.070636	0	0	0	0.861119	1.945798	0	0	2.96722	4.038846	0	0.998161	0	0	0	0	0	0	0	0	0	0
TRINITY_DN213074_c8_g1	0.611583	0.852494	0	2.283338	2.116909	4.991977	3.723667	0.582676	1.526266	1.872809	0	0.918859	0	0.699388	2.086062	4.369667	1.299923	11.531941	0	0	1.224329	0.79178	0	0	0	0	0.639869	0	0	0
TRINITY_DN213074_c8_g2	0	0	0	0.216847	0.210006	0.404022	0	0	0	0	0	0	0	0.257357	0.237878	0.210481	0	0.266876	0	0	0	0.310016	0.508532	0	0	0	0	0.539643	0.188338	0
TRINITY_DN213074_c9_g1	0	0	0	0	0	0	0.885028	0	0	0	0	0	0	0	0	0	0	0	0	0	0	0	0	0	0	0	0	0	0	0
TRINITY_DN213075_c9_g1	0	2.638714	0	2.149845	1.529937	0.911381	0.756124	0.632074	0.601304	1.747474	0.621836	6.660557	0.028559	0.559725	0	1.459787	0	0.634201	0.234065	0	3.760293	5.195988	0.637059	0.800411	0.02219	0.352661	0.671042	0.401311	0	1.767358
TRINITY_DN213075_c9_g2	0	0.626249	0	1.788239	0.418188	1.005641	0	0	1.069208	0	0	0.218711	0	0.76863	0	0	0	0.722467	0	0.310677	0	1.614424	0	0.326111	0	0.27343	0	0.317707	0	0.374376
TRINITY_DN213076_c4_g1	0	0	0	1.268845	0	0.836053	0	0	0	0	0	0	0	2.224016	0	0	0	0	0	0	0	0	0.746292	0	0	0	0.679644	0	0	0.624916
TRINITY_DN213076_c4_g2	0	0	0	0	0.641215	0	0	0	0	0	2.180473	0	0	0	0	0	0	0	0	0	0	0	0	0	0	0	0	0	0	0
TRINITY_DN213076_c4_g3	0	0.817757	0	0	0	0	0	0	0	0	0	0	0	0	0	0	0	0	0	0	0	0	0	0	0	0	0	0	0	0
TRINITY_DN213076_c4_g4	0	0.576094	0	0	0	0	0.650313	0	0	0	0	0	0	0	0	0	0	0	0	0.614534	0	0	0	0	0	0	0	0	0	0
TRINITY_DN213076_c4_g5	0	0	0	0	0	0	0	0	0	0	1.3354	0	0	0	0	0.30347	0	0	0	0	0	0	0	0	0	0	0	0	0	0
TRINITY_DN213076_c5_g1	3.275139	0.656796	0	0.436866	1.000903	2.525465	1.390514	2.506824	0.422795	1.663745	0.175576	1.458718	0.842489	0.915393	0	0.568326	2.871046	2.863169	1.538486	2.09284	0.056075	0.076489	1.552343	0	0.146873	0.378156	0.29573	0	0.290599	0.308599
TRINITY_DN213076_c5_g2	0	0	0	0	0	0	1.054558	0	0	0	1.257347	0.909462	0	0	0	0	0	1.100241	0	0	0	0	0	1.490779	0	0	0	0	0	0
TRINITY_DN213077_c12_g1	7.986676	14.354334	7.188168	17.817706	10.978181	17.136881	9.444738	9.567192	5.883266	7.630118	6.602669	8.843567	6.556484	5.821999	3.829774	9.72822	4.388292	6.338851	12.767991	10.819508	1.540139	8.677443	3.389653	2.594602	5.634627	5.945599	10.095889	5.188111	3.020764	6.55473
TRINITY_DN213077_c12_g2	0.6088	0	0	4.488148	1.797843	1.499849	0	3.04888	3.072716	1.540904	1.046124	0.347168	1.714305	0	0.360254	2.075754	0.683934	0.687249	1.686079	1.384423	0	0.994413	0.792251	0	0.409982	0	0	0	0	0
TRINITY_DN213077_c12_g3	2.352538	0.833647	3.259425	4.279879	2.575111	2.568489	1.003414	1.404022	2.271763	2.447916	2.003169	2.435666	0.592504	1.223349	1.747037	1.448651	2.415664	1.503975	1.049335	1.662115	0.314631	1.710334	0.913552	1.161857	0.594175	0.304823	0.498208	2.38071	2.348184	1.311501
TRINITY_DN213077_c16_g1	0	0	0	0	0	0	0	0	0	0	0	0	0	0	0	0	0	0	0	0	0	0	0	0	0	0	0	0	0	0
TRINITY_DN213077_c17_g1	0	0	0	0.828811	0	0.758876	0	0	0	0	0	0	0	0	0	0.777554	0	0	0	0	0	0	0	0	0	0	0	0	0	0
TRINITY_DN213077_c19_g1	0	0	0	0	0	0	0	0	0	0	0	0	0	0	0	0	0	0	0	0	0	0	0	0	0	0	0	0	0	0
TRINITY_DN213077_c2_g1	0	0	0	0	0	0	0	0	0	0	0	0	0	0	0	0	0	0	0	0	0	0	0	0	0	0	0	0	0	0
TRINITY_DN213077_c3_g1	0	0	0	0.49203	0	0	0	0	0	0	0	0	0.474394	0	0	0.931619	0	0	0	0	0	0	0	0	0	0	0	0	0	0
TRINITY_DN213077_c4_g1	0	0.170246	0	0	0.168166	0	0	0	0	0	0	0	0	0	0	0.337225	0	0	0	0.490384	0	0	0	0	0	0	0	0	0	0
TRINITY_DN213077_c4_g2	0	0	0	0	0	0	0	0	0	0	0	0	0	1.003	0	0	0	0	1.14212	0	0	0	0	0	0	0	0	0	0	0
TRINITY_DN213077_c6_g1	0	0	0	0.874152	0.830956	0	0	0	0	0	0.742504	0	0.421803	0	0	0	0	0.358895	0	0	0	0	0	0	0	0	0	0	0.372598	0
TRINITY_DN213077_c7_g1	0	0	0	0	0	0.456824	0.711267	2.550433	0.724709	0.763908	0	0	0.48878	0	0	0	0	0.419187	0	0.806872	0	0.597997	0	0	1.098537	0	0	0	0	0
TRINITY_DN213077_c8_g1	0	0	0	2.472447	1.580601	0	0	0	0	0	0	0	0	0	0	0	0	0	0	0	0	0	0	0	0	0	0	0	0	0
TRINITY_DN213077_c9_g1	0	0	0	0	0	0	0	0	0	0	0	0	0	0	0	0	0	0	0	0	0	0	0	0	0	0.721311	0	0	0	0
TRINITY_DN213078_c0_g1	0	0	0	0	0	0	0	0	0	0	0	1.531819	0	0	0	0.878242	0	5.62605	0	0	0	0	0	0.79308	0	0	0	0	0	0
TRINITY_DN213078_c1_g1	0	0	0	0.581741	0	0	0	0.779937	0	0	0	0	0	0	0	0	0	0	0	0	0	1.120853	0	0	0	0.817404	0	1.371209	0	0
TRINITY_DN213078_c2_g1	1.366941	1.301447	0	1.297343	0	0.833341	0	0	0	0	0	1.555444	0	0	0	0	0	4.082258	0.283763	0	0	0	0	0.999446	0	0	0	0	0	0.880422
TRINITY_DN213078_c3_g1	9.49985	7.192997	11.916797	12.058602	12.327208	10.579396	30.459344	48.763149	17.900382	20.579548	37.665891	20.840618	10.442653	6.035784	5.813205	9.275015	11.22431	6.569497	6.255838	9.259615	5.363306	5.789898	4.229756	6.823683	1.21332	0.394977	0.676606	0.672679	0.685058	0.745458
TRINITY_DN213078_c4_g1	7.484573	4.946496	5.977779	3.79692	4.695612	5.479006	12.06013	12.348371	4.865132	5.050578	8.93227	8.313041	4.70667	6.858395	3.771782	9.01108	7.148258	5.011385	10.183224	10.752062	5.086676	10.206078	6.328992	3.965153	4.189047	4.108027	4.674556	3.819997	3.818556	4.100844
TRINITY_DN213078_c5_g1	0	0	0.076794	0	0	0	0	0	0	0	0	0	0	0	0.083023	0	0	0	0.302646	0	0.254285	0	0	0.420682	0	0	0.174069	0.059246	0	0
TRINITY_DN213078_c6_g1	0	0	0	0.652911	0.316575	0	0	0	0	0	0	0	0.308958	0	0	0	0	0.255458	0	0	0	0	0	0	0	0	0	0.228128	0	0
TRINITY_DN213078_c7_g1	0	0	0	0.426916	0	0.269377	0.154675	0	0	0.165425	0	0	0.138442	0	0	0.138221	0	0.237422	0	0	0	0	0.153462	0	0	0	0.118524	0	0	0
TRINITY_DN213078_c8_g1	23.567439	1.936132	10.878096	0.243788	11.557272	0.444569	4.610988	2.363304	8.579356	0	2.269483	4.062668	6.009631	0	26.381386	0.232636	2.84634	0.204047	3.296612	1.349529	0.992771	0	0.275788	0.725664	3.107026	2.292958	2.222263	0	3.870541	1.807252
TRINITY_DN213078_c9_g1	0	0	0	0	0	0	0	0	0	0	0	0	0	0	0	0	0	0	0	0	0	0	0	0	0	0	0	0	0	0
TRINITY_DN213079_c0_g1	0.858113	0.937206	0.747776	0	0.39581	0.189646	0	0.126186	0	0	0	0.092785	0.391025	0	0.238197	0.198554	0.187631	0.342392	0.24843	0.138704	0.254862	0.180005	0	0.13637	0	0.173534	0.331435	0.165846	0	0
TRINITY_DN213079_c1_g1	2.495088	0	0	0	0	0	0	0	0	0	0	0	0	2.104078	0	0	0	0	0	0	0	0	0	0	0	0	0	0	1.579322	0
TRINITY_DN213079_c1_g2	0.53958	0.609296	0	0.290226	0.905007	0	0.36055	0.852989	0	0	0.485902	0.303896	0.5608	0	0	0.838492	0	0	0.419007	0.42226	0	0.305251	0.348239	0	0	0.596113	0	0	0	0
TRINITY_DN213079_c2_g1	0	2.354275	0	0.874152	0	0.804095	0.542016	1.270238	0	0	0	0.465896	0	0	0	2.076769	0	1.435581	0.634052	0	0	0.461375	0.526099	0	0.431271	0.32098	0	0	0	0
TRINITY_DN213079_c2_g2	0.853842	0.902002	0.586549	0.545842	0.353645	0.679592	0.641443	0	0.225976	0.228591	0.279875	0	0	0.215658	0.398668	0.709106	0.718996	0.305602	0.246811	0.776855	0	0	0	0	0	0	0	0	0	0
TRINITY_DN213079_c3_g1	0.348401	1.046364	0.064367	0.367967	0.422334	0.947132	0.563495	0.292546	0	0.134642	0.399746	0.175707	0.118777	0.144342	0.32236	0.739845	0.110441	0.356731	0.645791	0	0.074319	0.312706	0.12851	0.098455	0.200068	0.371449	0.609241	0.050172	0.324905	0.354196
TRINITY_DN213079_c4_g1	0.739685	0.86506	0.8939	0.46704	1.265566	0.813728	0.531874	0.54579	0.090863	0.079523	0.521568	0.456079	0.142089	0.460724	0.085248	0.72348	0.285454	0.598232	0	0.212631	0.096414	0	0.166025	0.197186	0.061473	0.286168	0.42487	0.181421	0	0.062236
TRINITY_DN213079_c4_g2	0.307334	0.818778	0.284727	1.437228	0.702455	0.778856	0.466034	0.311046	0.149525	0.286235	0.296757	0.230756	0.801292	0.229303	0.282892	0.576791	0.469067	1.989628	0.457891	1.046426	1.026682	0.962191	0.818657	0.253785	0.551897	0.546934	0.306197	0.344678	0.22926	0.39309
TRINITY_DN213079_c5_g1	0	0	0.43652	0	1.137017	0	0.495319	0	0.507406	0	0	0	0.38391	0	1.235761	0.3791	0	0	0	0	0	0	0	0	0	0	0	0	0	0
TRINITY_DN213079_c6_g1	0	0	0	0.932227	0.425531	0	1.109209	0	0	0	0	0	0.432255	0	0.412811	0	0	0	0	0	0	0	0	0.73912	0	0.660035	0	0	0	0
TRINITY_DN213079_c7_g1	0	0	0	0	0	0	0	0	0	0	0	0	0	0	0	0	0	0	0	0	0	0	0	0	0	0	0	0	0	0
TRINITY_DN21307_c0_g1	0	0	0	0	0	0	0	0	0.130768	0	0	0.204171	0	0	0	0	0	0	0	0.151927	0	0	0	0	0	0	0.182792	0	0	0.393006
TRINITY_DN213080_c10_g1	0	0.076771	0	0.08482	0.139066	0	0.435117	0.387774	0	0.232725	0.461501	0.312204	0	0	0	0.083835	0	0.299351	0.082642	0	0	0.322118	0	0	0.490672	0.3132	0.331474	0.171663	0.308757	0.242566
TRINITY_DN213080_c10_g2	39.579752	65.228671	59.093204	40.92971	36.686366	41.229884	58.351729	63.695343	31.871115	41.203525	60.036734	56.710439	77.012508	84.698161	87.278652	71.207534	52.881792	67.464377	45.630068	50.353906	47.452271	46.215643	39.621772	38.659997	66.44715	52.783501	51.313016	44.46856	38.942424	48.151222
TRINITY_DN213080_c10_g3	0	0	0	0.720099	0	0.31421	0	0	0	0	0	0.32292	0.335649	0	0	0.315743	0	0.812943	0	0	0	0	0.352957	0	0	0	0	0	0.265753	0.613243
TRINITY_DN213080_c11_g1	0.432466	0.508437	0	0	0.446926	0	0	0	0	0	0	0	0	0	0	0	0	0	0	0	0	0	0	0	0	0	0	0	0	0
TRINITY_DN213080_c11_g2	0	0	0	0.055716	0.109969	0.096415	0.26146	0.273862	0	0.121409	0.05972	0	0	0	0	0	0	0	0.68824	0.224771	0	0.078039	0.058044	0.179325	0.070529	0	0.143852	0.090986	0	0.047845
TRINITY_DN213080_c11_g3	0	0.032659	0.019586	0.018825	0.074467	0.053322	1.189515	2.287155	0.08406	0.276544	1.137546	0.430035	0.517622	0	0.442023	0.018705	0.065606	0.032225	5.511049	0.249085	0.065642	1.741146	0.420327	0.023455	2.023687	1.474817	2.518771	0.675264	0.066757	0.826778
TRINITY_DN213080_c11_g4	0	0	0	0.323723	0.160109	0.30774	0	0.20962	0	0	0.232434	0	0.476627	0	0.342789	0.16135	0	0.275251	0	0	0	0	0	0	0	0	0	0	0	0
TRINITY_DN213080_c14_g1	0	0	0	0.75848	1.425198	2.081176	0	0	0	0	1.185412	0	2.185916	0	0	2.135427	0	1.240151	0	0	0	0	0	0	0	0	0	0	0	0
TRINITY_DN213080_c16_g1	0	0	0	0	0	0	0	0	0	0	0	0	0	0	0	0	0	0	0	0	0	0	0	0	0	0	0	0	0	0
TRINITY_DN213080_c20_g1	0	0	0	0	0	0.823469	0	0	0	0	0	0	0	0	0	0	0	0	0	0	0	0	0	0	0	0	0	0	0	0
TRINITY_DN213080_c21_g1	0	0	0	0	0	0.358952	0	0	0	0	0	0	0	0	0	0	0	0.312977	0.547748	0	0	0	0	0	0	0	0	0	0	0
TRINITY_DN213080_c5_g1	0	0	0	0	0	0	0	0	0	0	0	0	0	0	0	0	0	0	0	0	0	0	0	0	0	0	0	0	0	0
TRINITY_DN213081_c0_g1	0.529916	0	0	0	0.182873	0	0	0	0	0.238156	0	0.187144	0	0	0	0.183332	0	0	0	0	0	0	0	0	0.170539	0.472216	0	0.155842	0.328111	0.176959
TRINITY_DN213081_c1_g1	0	0	0	0	0	0	0	0	0	0	0	0	0	0	0	0.519392	0	0.508093	0	0	0	0	0	0	0	0	0.666243	0	0	0
TRINITY_DN213081_c1_g2	0.722709	1.994565	0.70281	0.497967	0.721089	0.51431	0.611293	1.55327	0.63341	0.747345	0.922737	2.261371	0.535616	0	0	0.722483	1.143049	1.612654	0	0.402909	0	1.451281	0	0.43608	0	0.564078	0.479918	0.827892	1.157789	1.353208
TRINITY_DN213081_c2_g1	0	0	0	0	0	0	0.117763	0	0	0	0	0.405547	0	0	0	0	0	0	0	0	0	0	0	0	0.302348	0.296776	0.205017	0.268493	0	0
TRINITY_DN213081_c2_g2	0.723607	0.055172	0	0.021319	0.020894	0.291105	0.469908	1.30192	0.237848	0.111294	0.157045	0.144522	0.428618	0	0	0.854422	0.03694	0.144747	0.188656	0.02802	0	0.188835	0.382138	0.052849	0.015479	0.022414	0.975591	0	0.093781	0.159885
TRINITY_DN213081_c2_g3	0	0	0	0	0	0	0	0	0	0	0	0	0	0	0	0	0	0	0	0	0	0.156713	0.184794	0	0.14332	0	0	0	0	0
TRINITY_DN213081_c3_g1	0.044552	0.020458	0	0	0.046481	0.022191	0.091729	0.134198	0.341673	0.173236	0.262055	0.321465	0.022797	0	0	0.023305	0	0	0.026228	0	0	0.019098	0.047813	0	0.378781	0.548199	0.82684	0.478187	0.478508	1.085413
TRINITY_DN213081_c3_g2	0	0	0	0	0	0.488044	0	0	0	0	0	0	0	0	0	0	0	0.851055	0	0	0	0	0	0	0	0	0	0	0	0
TRINITY_DN213081_c4_g1	0	0	0	0	0	0	0	0	0	0	0	0	0	0	0	0	0	0	0	0	0	0	0	0	0	0.637821	0	0	0	0
TRINITY_DN213081_c5_g1	0	0	0	0.372911	0	0.24978	0	0	0	1.815083	0	0	0	0	0	0	0	0.142349	0	2.202335	0	0	0	0	0	0	0	0	0	0
TRINITY_DN213082_c0_g1	0	10.003358	0	0	19.908469	0.983831	0.792501	62.792324	30.504167	1.742786	70.15724	27.181928	0	0	0	0	56.43706	0	0	64.792602	11.363318	1.329002	56.560686	12.532844	0	0	0.715094	0	0.605393	0
TRINITY_DN213082_c1_g1	0	0.842242	1.085405	2.952179	4.24901	2.80103	1.034024	0.705427	3.106078	0.663951	2.052554	1.047873	1.897578	0	1.37102	2.176225	0	3.225636	1.489492	3.783073	5.609045	4.042789	6.673021	13.794895	0	0.574383	2.139038	0	0	0.741234
TRINITY_DN213082_c1_g2	0	0	0	0	0	0	0	0	0	0	0	0	1.430474	0	0	0	0	0	0.66519	0	2.620356	0	1.52241	0	0	0	1.319165	0	0	0
TRINITY_DN213082_c2_g2	2.51345	0.05832	0	0	0	0	0	0	0	0	0	0	0.250849	0	0	0	0	0	0	0	0	0	0	0	0	0	0	0	0	0
TRINITY_DN213082_c2_g3	0	0	0	0	0	0	2.730868	0	0	0	0	0	0	0	0.159653	0	0	0	3.131849	0	0	0	0	0	0.91539	0	0	0	0	0
TRINITY_DN213082_c3_g1	0	0	0	0.255761	0	0	0	0	0	0	0	0	0	0	0	0	0	0	0	0.35697	0	0	0.855515	0	0	0	0	0	0	0
TRINITY_DN213082_c4_g1	0.863139	0	2.104343	0	0	0.853703	0	0	0	0	0	0	0	0	0	0	0	0.76382	0	0	0	0	0	0	0	0	0	0	0	0
TRINITY_DN213083_c0_g1	1.465521	1.251644	4.266096	4.44426	0.964774	1.067303	1.115286	0	1.462128	0	0	0	8.685242	154.064377	1.693186	65.331361	4.011715	31.18553	17.056011	16.363501	17.725581	2.052748	9.739909	13.028804	0.342048	0.780008	0.427305	0	1.637405	0.738318
TRINITY_DN213083_c1_g2	0	0	0.068855	0	0.065165	0	0.067254	0.062856	0.151	0.462613	0.531176	0	0.10379	0.062562	0	0.05272	0.118431	0	0	0.088584	0	0.850049	0.276676	0	0	0.029062	0.103104	0.162324	0.281777	0.05671
TRINITY_DN213083_c2_g1	0	0	0	0	0	0	0	0	0	0	0	0	0	0	0	2.018491	0	0	0	0	0.515298	0.373156	0	0	0	0	0	0	0	0
TRINITY_DN213083_c3_g1	0	0	0	0	0	0	0	0	0	0	0	0	0	0	0	0	0	0	0	0	0	0	0	0	0	0	0	0	0	0
TRINITY_DN213083_c4_g1	0	0	0	0.726426	0	0	0	0	0	0	0	0	0	0	0	0	0	0	0	0	0	0	0	0	0	0	0	0	0	0
TRINITY_DN213084_c11_g1	0	0	0	0	0	0.741852	0	0	0	0	0	0	0.778074	0	0	0	0	0	0	0	0	0	0	0	0	0.611813	0	0	0	1.578847
TRINITY_DN213084_c3_g1	1.094368	1.162814	0	0	1.018091	0	0	0	0	1.580817	0	1.261566	0	3.496938	0	1.524938	0	0	0.842682	0.83489	0	0	0	0	0.566804	0.45224	0	0	1.532024	0
TRINITY_DN213084_c3_g2	0	0.727772	0	0	1.573945	0	0	0	0	0	0	0	0	0	0	0.393488	0	0	0	0	0	0	0	0	0	0	0	0	0	0
TRINITY_DN213084_c4_g1	0	0.205524	0.299233	0.433967	0.324727	0	1.1327	0	0	0.894538	0	0.398303	0.371481	0.259448	0.122199	2.561754	0.20565	2.077174	0	0.547125	0	1.335682	0	0.610949	0.180109	0.270128	0	0	0	0.372284
TRINITY_DN213084_c4_g2	1.660967	0	0	0.644088	0.316635	0	0	0	0	0	0	0.226273	0.237895	0.14273	2.101168	0.120083	0	0.207411	0	0	0	0	0	0	0	0	0	0	15.265446	0
TRINITY_DN213084_c4_g3	0	0	0	0	0	0.550013	0	0	0	0	0	0	0	0	0	0	0	0	0	0	0	0	0	0	0	0.424272	0	0	0	0.552008
TRINITY_DN213084_c5_g1	0	0	0.077192	0	0	0.059846	2.523851	0.688967	0.169913	0.069957	0	0.11282	92.551847	8.481417	22.577704	0.289392	27.345851	0	0.355621	0.236715	0.257213	0.152433	0	0	0.519856	0	0.629668	0.168607	0.392857	0.063816
TRINITY_DN213084_c5_g2	0	0	0	0	0	0	0	0	0	0	0	0	0	0	0	0	0	0	0	0.870319	0	0	0.359285	0	0	0.411803	0	0	0	0
TRINITY_DN213084_c6_g1	34.89319	44.10634	44.178248	16.593587	48.926697	23.303537	8.673735	9.580295	9.67633	18.048944	9.802117	14.314094	27.698986	25.128395	50.20025	17.907659	47.866487	22.420374	0.685161	0.406097	2.431146	0.57002	0.173813	0.508183	236.814069	194.095028	211.129424	266.11321	167.894788	226.145945
TRINITY_DN213085_c0_g1	0	0	0	0	0	0	0	0	0	0	0	0	0	0	0	0	0	0	0.910809	0	0	0	0	0	0	0	0	0	0	0
TRINITY_DN213085_c14_g1	0	0	0	0	0	0.785581	0	0	0	0	0	0	0	0	0	0	0	0	0	0	0	0	0	0	0	0	0	0	0	0
TRINITY_DN213085_c14_g2	0	0	0	0	0	0	0	0	0	0	0	0	0	0	0	0	0	0	0	0	0	0	0	0	0	0	0	0	0	0
TRINITY_DN213085_c20_g1	0.155805	0.090455	0	0.097739	0.254128	0	1.987139	0.851536	1.840812	1.297617	0.678408	11.00786	0.320774	0.176861	0	0.384458	0	0.149958	0.22116	0.659403	0	0	0.105302	0	0.731349	0.704903	1.178101	0.273918	1.01365	1.229165
TRINITY_DN213085_c22_g1	0	0	0	0	0	0	0	0	0	0	0	0	0.851374	0	0	0	0	0	0	0	0	0	0	0	0	0.664773	0	0	0	0
TRINITY_DN213085_c23_g1	0	0	0	0	0	0	0	0	0	0	0	0	0	0	0	0.608823	0	0	0	0	0	0	0	0	0	0	0	0	0	0
TRINITY_DN213085_c3_g1	0	0	0	0	0	0	0	0	0	0	0	0	0	0	0	0	0	0	0	0	0	0	0	0	0	0	0	0	0	0
TRINITY_DN213085_c5_g1	0	0.603453	0	0.55883	0	0	0	0	0	0	0	0	0.538564	0	0	0.527194	0	0.913813	0	0	0	0	0	0	0	0	0	0	0	0
TRINITY_DN213086_c0_g1	0.244529	0	0.285207	0.617059	0.25293	0	0.323593	0.765263	1.672719	1.054307	0.866826	1.904616	2.612422	0.622753	0	0	0.538646	0	0	2.665806	1.130231	1.138998	0.653824	0.818872	1.768665	0.175996	0.766096	3.928198	1.813293	1.020288
TRINITY_DN213086_c1_g1	0	0	0	1.613673	0	0	0	0	0	3.478391	0	0	0.327162	0	0	3.549379	0	0	0	0	0	6.298645	0	0	0	0	0	0.466778	0	0
TRINITY_DN213086_c2_g1	0.814659	0.386019	0.866305	0.361467	1.070407	1.001048	1.805505	0	14.335848	0	0	1.151231	0	0	0	0	0	0	0.526297	1.141964	0	1.274054	0	0	3.578171	0.285532	0.741087	0	4.719011	0.715792
TRINITY_DN213086_c2_g2	0	0	0	0	0	0	0	1.086428	1.630637	0	0	1.053784	0	0	0	0	0	0	0	0	1.935795	0	0	0	1.446021	0	0	1.121694	1.121064	0
TRINITY_DN213086_c3_g1	0	0	0	0.038979	0	0	0.067846	0	0.076144	0	0	0.64286	0	0	0	0	0	0	0	0.1041	0	0.158603	0	0.086188	0.582046	0.084017	0	0	0	0.033127
TRINITY_DN213086_c3_g2	0.116426	0.280841	0.586574	0	0.673731	0	0.359215	0.146669	13.30979	0.147532	0.057717	1.101862	0.059539	0.692943	0.295818	0	0.554661	0.22423	0.773588	0.595653	0	0.267674	0.322048	0.1733	3.863986	0.067717	0.510061	0.78979	0.545415	2.004631
TRINITY_DN213086_c3_g3	0	0	0	0	0.112629	0	0	0	0.185857	0	0	0.107187	0	0	0	0	0	0	0	0.318267	0	0	0	0	0.379945	0.133781	0	0.378573	0	0
TRINITY_DN213086_c4_g1	0	0	0	0	0	0	0	0	2.656196	0	0	0	0	0	0	0	0	0	0	0	0	0	0	0	0	0	0	0	0	0
TRINITY_DN213087_c10_g1	0	0.451782	0.461408	0	0.39957	0	0	0	0	0	0	0	0	0.4951	0	0	0	0	0	0	0	0	0	0	0	0	0	0	0	0.416975
TRINITY_DN213087_c1_g1	0	0	0.663337	0	0	0	0	0	0	0.790408	0	0	0	0	0	0	0	0	0	0	0	0	0	0	0	0	0	0	0	0
TRINITY_DN213087_c2_g1	0	0	0	0.718686	0	0	0	0	0	0	0	1.208814	0	0	1.897636	0	0	1.174259	0	0	0	0	0	0	0	0	0	0	0	0
TRINITY_DN213087_c3_g1	0	0	0	0	0	0.363714	0.491711	0	0	0	0	0	0	0.931879	0	0	0	0	0	0	0	0	0	0	0	0	0	0	0	0
TRINITY_DN213087_c4_g1	0	1.404452	0	0	0	0	0.347542	0	0	0	0	0.292578	0	0.576452	0	0	0	0	0	0	0	0	0	0	0	0	0	0	0.283776	0
TRINITY_DN213087_c5_g1	0	0.550564	0	0	0	0	0	0	0	0	0	0	0	0	0	0	0	0	0	0	0	0	0	0	0	0	0	0	0	0.637188
TRINITY_DN213087_c5_g2	0	0.13089	0	0.273693	0.26719	0	0	0	0.954448	0.326835	0	0.190521	0.264824	0.226785	0.209619	0	0.523275	0.160452	0.176308	0	0.263636	0	0	0	0	0	0	0	0	0
TRINITY_DN213087_c6_g1	0	0	0	0	0	0.071606	0	0	0	0	0	0.205016	0.073716	0	0	0.300189	2.635222	0.323571	0.09073	0	0	0.065842	0	0	0	0	0	0	0	0
TRINITY_DN213087_c6_g2	0	0.614837	0	0.569553	0	0.521475	0	0.800756	0.710538	0.75747	0.941116	0	0	0	0	0.537029	0	0.465542	0.807952	0.800109	0	0	0	0	0	0	0	0	0	0.563277
TRINITY_DN213087_c7_g1	1.478067	2.516029	1.29389	1.74928	1.005923	2.77786	1.077942	1.261848	0.426376	0.418762	0.919831	1.273892	1.195861	0.973492	0.486106	0.7636	0.302478	0.468285	1.428221	0.971989	0.318049	0.63422	0.330438	0.297258	0.485065	0.889809	1.442894	1.043106	0.614042	0.617527
TRINITY_DN213087_c7_g2	20.425799	29.473791	16.872686	26.511606	13.511303	15.99664	23.135868	22.810602	22.05665	16.490994	17.886944	14.73467	12.098695	6.082516	9.288826	11.360141	10.361883	9.648555	26.99276	25.182645	10.672328	21.46227	12.256534	7.107019	12.604201	13.924435	18.414486	8.505573	5.734809	11.791315
TRINITY_DN213087_c8_g1	0	0	0	0	0	0.623317	0	0	0	0	0	0	0	0	0	0	4.163187	0.556876	0	0	0	0	0	0	0	0	0	0	0	0
TRINITY_DN213087_c9_g1	0	0	0	1.883495	0	0	0	0	0	0	0	0	0	0	0	0	0	0	0	0	0	0	0	0	0	0	0	0	0	0
TRINITY_DN213088_c11_g1	0	0	0	0.867573	1.629148	0	0	0	0	0	0	0	0	0	0	0	0	0	0	0	0	0	0	0	0	0	0	0	0	0
TRINITY_DN213088_c12_g1	0	0	0	0	0.879202	0	0	0	0	0	0	0	0	0	0	0	0	0	0	0	0	0	0	0	0	0	0	0	0	0
TRINITY_DN213088_c15_g1	0	0	0	0.828811	0	0	0.955828	0	0	0	0	0	0	0	0	0	0	0	0	0	0	0	0	0	0	0	0.067164	0	0	0
TRINITY_DN213088_c3_g1	0	0	0	0.246474	0	0.458301	0	0	0	0	0	0	0	0	0	0	0	0	0	0	0	0	0	0	0	0	0	0	0	0
TRINITY_DN213088_c4_g1	0	0	0	0.750283	0.385675	0.176993	0.212478	0	0	0.21661	0	0	0.708685	0.201743	0	0.384748	0	0.303655	0.253985	0	0	0	0	0	0	0	0	0	0	0
TRINITY_DN213088_c5_g1	0.201682	0	0.226118	0.323459	0.106347	0.203796	0.345978	0.13433	0.379351	0.123199	0	0.098625	0.208866	0	0	0.319302	0	0.181185	0.132713	0.441065	0	0.480193	0	0	0.087657	0	0	0	0	0
TRINITY_DN213088_c6_g1	5.18959	13.17627	13.828879	34.785288	34.09097	32.527395	3.175302	14.12198	28.079318	11.516256	0.689342	7.271047	0	4.57079	16.087805	23.60281	4.869731	23.44	0.371504	3.273099	5.724269	4.319358	0.222607	5.803697	0.162757	2.614869	9.180019	1.747283	0	1.835714
TRINITY_DN213088_c7_g1	1.028617	2.069839	2.732016	4.521263	2.533155	1.685715	1.926282	2.428308	1.05023	3.566154	3.453948	2.73907	0	0.85196	0	1.430065	0	0.134158	11.07281	15.295612	2.775587	14.883956	6.036639	6.897205	0.220652	0.192276	0	0	0.062548	0
TRINITY_DN213088_c8_g1	0	0.466462	0	0.471871	2.878918	0.469633	0	0	0	0	0	0	0.424674	0	0	0	0	0	0	0	0	0	0	0	0	0	0	0	0	0
TRINITY_DN213088_c8_g2	110.620986	100.985664	73.345687	60.445794	146.354032	67.445691	25.754267	31.846572	26.675343	32.027414	26.595857	31.720181	29.935064	32.547805	39.938743	10.652289	56.089351	16.638934	3.384764	2.293482	2.318435	1.902535	2.179634	3.122764	67.698531	89.945418	72.903676	82.079433	55.066358	97.150638
TRINITY_DN213089_c0_g1	0	0	0.143796	0	0.134908	0	0.151603	0	0	0	0	0	0	0	0	0.134686	0	0.115562	0	0	0	0	0	0	0	0	0.115328	0	0	0
TRINITY_DN213089_c1_g1	0	0	0	0	0	0	0.912268	3.131983	0	0	9.881042	0	0	0	0	0	0	0	0	0	0	0	0	0	0	0	0	0	0	0
TRINITY_DN213089_c2_g1	4.76112	0	0.414509	0	6.172862	0.093093	14.391809	59.571665	4.118495	24.984016	49.861604	36.162333	0	0	0.236718	0	0	0	0.535056	0.748371	0	0.643181	3.031008	5.256984	0	3.33618	2.249788	0	23.789068	2.541198
TRINITY_DN213089_c2_g2	0	0	0	0	0	0	0.860435	0	9.83413	28.357029	2.36869	12.176729	0	0	0	0	0	0	1.004389	0	0	0	0.853501	0	0	0	0	0	0	0.718643
TRINITY_DN213089_c2_g3	0	0	0	0.718897	0	0	35.863984	52.742063	83.214644	152.940256	87.489326	96.084185	0	0	0	0	0.717693	0	1.328838	0	0	1.273794	0.529089	0	0	0	0.070092	0	0.526984	0.076273
TRINITY_DN213089_c2_g4	0	0	0	0	0	0	8.389235	3.221588	2.347306	2.80811	15.770398	1.464368	7.142691	0	0	0	1.249482	0	0	0	0	0	0	0	0	0	0	0	0	0
TRINITY_DN213089_c3_g1	0	0	0	0	0	0	0	0	0	0	0	0	0	0	0	0	0	0	0	0	0	0	0	0	0	0	0	0	0	0
TRINITY_DN213090_c0_g1	0	0.53117	0	0	0	0	0	0	0	1.991854	0	0	0	0	0	0	0	0	1.416439	0	0	0	0	0	0	0	0	0	0	0
TRINITY_DN213090_c10_g1	0	0	0	0	0	0	0	0	0	0	0	0	0	0	0	0	0	0	0.4091	0.218504	0	0	0	0	0	0	0	0	0	0
TRINITY_DN213090_c2_g1	0	0	0	0.867573	0	0	0.994093	0	0	0	0	0	0	0	0	0	0	0	0	0	0	0	0	0	0	0	0.916415	0	0	0
TRINITY_DN213090_c3_g1	1.297399	1.0172	0	0	0	0.889041	0	0	1.006583	1.310052	1.082509	2.026594	0	0	0	1.229571	0	1.325355	0	0	2.335532	1.355928	0.385731	2.05449	0	0	3.74881	1.068061	5.499236	1.577195
TRINITY_DN213090_c4_g1	0.475811	1.121267	0	0	0	0.475765	0	1.478079	0.652679	0	0	1.424047	0	0	0	1.471711	0	0	0	0	0	0	0	0	0	0	0	0	0	0
TRINITY_DN213090_c5_g1	0	0	0	0	0	0	0	0	0	0	0.552683	0	0	0.386689	2.052094	0.626451	0.782415	1.014723	0	0	0	0	0	0	0	0	0	0	0	0
TRINITY_DN213090_c6_g1	0.225045	0.174478	0	0.044682	0.088065	0.298335	0.078743	0.052284	0	0	0	0	0.086552	0.650741	0	0.176789	0	0.10128	0.135203	0.105653	0.106521	0.098324	0.092465	0	0.033655	0.024209	0	0.036499	0.039523	0.076236
TRINITY_DN213090_c6_g10	0	0	0	0	0	0	0	0	0	0	0.848088	0	0	0	0	0	0	0	0	0	0	0.525978	0	0	0	0	0	0	0	0
TRINITY_DN213090_c6_g11	0	0	0	0	0	0	0	0	0	0	0	0	0	0	0	0	0	0	0	0	0	0	0	0	0	0	0	0	0	0
TRINITY_DN213090_c6_g2	0	0.739218	0	0	0.647868	0	0	0	1.880403	0	0	0	0	0	0.75523	1.294121	1.400929	0	0	0	0	0	0.805005	0	0	0	1.475216	0	1.184025	0
TRINITY_DN213090_c6_g3	0	0.073489	0	0	0	0	0.24143	0.375882	0	0	0.107771	0.486534	0	0.087339	0	0	0.134887	0.065736	0	0.219211	0	0	0.085644	0	0	0.045202	0	0	0.425902	0.140804
TRINITY_DN213090_c6_g4	0	0.092882	0	0	0	0	0.107127	0.12502	0	0.114724	0.13768	0.091947	0	0	0	0	0.371919	0	0	0	0	0	0	0	0	0.057319	0	0	0	0
TRINITY_DN213090_c6_g5	0	0	0	1.05716	0.500019	0.615442	1.3497	1.725584	1.307218	0.729624	1.236481	0.619414	0	0	0	0	6.417449	0	0	0	0	1.249589	0	0	0	0.941795	0	0.38144	0	0.352721
TRINITY_DN213090_c6_g6	0	0	0	0	0	0	0	0	0	0	0	0.221362	0	0	0	0	0.448817	0	0	0	0.05122	0.457773	0	0.65907	0	0	1.199779	0	0	0.369159
TRINITY_DN213090_c6_g7	0	0.605408	0	0	0	0	0.358331	0.423874	0	0	0	0	0	0	0	0.277914	0	0.239555	0	0	0	0	0	0	0	0	0	0.240312	0	0
TRINITY_DN213090_c6_g8	0	0	0	0	0	0	0.937357	0	0	1.030685	0	0	0	0	0	0	0	0	0	0	0	0	0	0	0	0	0	0	0	0
TRINITY_DN213090_c6_g9	0	0	0	0	0	0.563418	0	0	0	0	0	0	0	0	0	0	0	0	0	0	0	0	0.445855	0	0	0	0	0	0	0
TRINITY_DN213090_c7_g1	0	0.478863	0	0	0	0	0	0	0	0	0	0	0.42872	0.52314	0	0	0	0	0	0	0	0	0	0	0	0	0	0	0	0
TRINITY_DN213090_c8_g1	0	0.906797	0	0	0	0	0	0	0	0	0	0	0	0	0.945091	0	0	0	0	0	0	0	0	0	0	0	0	0	0	0
TRINITY_DN213090_c9_g1	0	0	0	0	0.51367	0	0	0.768985	0	0	0	0.57668	0	1.273585	0	0	2.249311	0	0	0	0	0	0	0	0	0	0	0	0	0
TRINITY_DN213091_c1_g1	0	0	0	1.161196	0	0	0.70094	0	0	0	0	0	0	0	1.906918	20.653138	2.394353	0.502892	2.534877	1.627485	13.952113	10.177222	6.212933	5.992648	6.088928	2.072859	5.417783	0.978763	1.486898	4.779295
TRINITY_DN213091_c1_g2	0	6.061158	0	0.754843	3.151976	1.003485	2.825787	0	0.887628	2.06566	3.855742	1.20396	10.196577	0	0	1.441522	4.729334	1.244326	8.242788	2.188336	14.731106	2.804708	12.758849	1.847423	8.2232	1.084483	3.885711	0	0.322692	2.618928
TRINITY_DN213091_c1_g3	0.2375	0	0	0.117487	0	0	0.263429	0.102518	0	0.847785	0	0.581669	52.729791	3.817307	2.793499	0.54908	0	9.664451	0.137723	0	0	0.073091	0.08926	0	0.471986	0.142667	1.002968	0	0	0.861226
TRINITY_DN213091_c1_g4	0	0.870243	2.762366	2.005545	0	0	0.94651	0	0	1.040701	0	0	0	0	2.705463	0.768791	0	0	0	0	0	0	0	0.610949	0	0.268846	0.385975	0	0	0.797959
TRINITY_DN213091_c1_g5	0	1.226454	0.318301	1.402019	1.898985	0.811852	8.276639	7.755023	2.241521	3.165191	10.214128	2.446767	1.228894	0	2.562353	20.3715	4.833501	11.659228	43.055499	32.697994	52.519335	48.259821	82.865497	26.21752	47.258961	15.75004	26.498992	3.647889	1.005786	32.094692
TRINITY_DN213091_c1_g6	0	0	0	0.131298	0	0.123021	7.005489	1.021315	3.637052	2.336929	1.131834	1.613947	0	0	0	0	0	0.110898	0.839817	0	0	0	0	0	0	0	0	0	0	0
TRINITY_DN213091_c2_g1	0	0	0	0	0	0	0	0	0	0	0	0	0	0	0	0	0	0	0	0	0	0	0	0	0	0	0	0	1.01117	0
TRINITY_DN213091_c3_g1	0	0.258544	0	0	0	0	0	0	0	0	0	0	0	0	0	0	0	0	0	0.362699	0	0	0	0	0	0	0	0	0	0
TRINITY_DN213092_c0_g1	0	0	0	0	0.381824	0.369179	0	0	0	0	0	0	0	0	0	0	0	0.659546	0	0	0	0	0	0	0	0	0	0	0	0
TRINITY_DN213092_c2_g1	0.151827	0	0.290441	0	2.125576	1.957035	0	0.117347	0.407222	0.184236	1.490366	2.213038	0	0	0.115959	2.225911	1.183919	1.105633	0	0.111719	0.197373	0.214389	1.176417	0.276165	0	0	0.191692	0	0.415254	0.195915
TRINITY_DN213092_c2_g3	0	0	0	0	0.634921	0.304838	0	0	0	0	0	0.317414	0	0	0	0	0.317919	0	0	0	0	0	0.369587	0	0	0	0.721585	0	0	0.452375
TRINITY_DN213092_c2_g4	0	0	0	0	0	0	0	0	0	0	0	0	0	0	0	0	0	0	0	0	0	0.805775	0	0	0	0	0	0	0	0
TRINITY_DN213092_c2_g5	0	0	0	0	0	1.06729	0	0	0	0	0	0	0	0	0	0	0	0	0	0	0	0	0	0	0	0	0	0	0	0
TRINITY_DN213092_c2_g6	0	0	0	0	0	0	0.529717	0	0	0	0	0	0	0	0	0	0	0	0	0	0	0	0	0	0	0	0	0	0	0
TRINITY_DN213092_c2_g7	0	0	0	0	0.586058	0	0	0	0	0	0	0	0	0	0	0	0	0	0	0	0	0.627665	0	0	0	0	0	0	0	0
TRINITY_DN213092_c2_g8	0	0	0	0.980834	2.238595	0	0	0	0	0	0	0	0	0	0	0	0	0	0	0	0	0	0	0	0	0	0	0	0	0
TRINITY_DN213092_c3_g1	0	0	0	0	0	0	0	0	0	0	0	0	0	0	0	0	0	0	0	0	0	0	0	0	0	0	0	0	0	0
TRINITY_DN213093_c0_g1	0.385651	0.207481	0	0.617509	0.19956	0.383789	0	0	0.258424	0	0	0	0	0.291085	0	0	0	0	0	0.295338	0	0.413152	0	0	0	0	0	0	0	0
TRINITY_DN213093_c1_g1	1.603284	0	0	0	0	0	0	0	0	0	0	0	9.164012	0	0	0	0	0.711043	0	0	0	0	0	0	0	0	0	0	0	0
TRINITY_DN213093_c2_g1	0	0	2.215216	0.67485	0.646175	0	0	0	0	0.461059	0	0.714135	0	0	0.369866	0.323399	0	0	0	0	0.493687	0	0	0.544504	0	0	0.342446	0.844644	0	0
TRINITY_DN213093_c2_g2	0	0	0	0.090457	0	0	0	0	0	0	0	0.082285	0.08757	0	0	0.089025	0	0.076762	0.109766	0	0	0	0	0	0.072231	0	0	0.074202	0.079627	0.079593
TRINITY_DN213093_c3_g1	0	0	0	0	0	0.092158	0.640817	0	0.231094	0	0	0.179833	0.442065	0	0.856496	3.34128	0	2.589848	0	0.269208	0.933911	0	0	0	0.079158	0	0.080236	0	0	0
TRINITY_DN213093_c3_g2	0	0	0	0	0	0	0.161073	0.187894	0.17342	0	0.208702	0	0.60087	0	0	0.060747	0	0.20208	0	0	0	0	0	0	0	0	0	0	0	0
TRINITY_DN213093_c3_g3	0	0	0	0	0	0	0	0.855628	0	0	0	0	0	0	0	0	0	2.818699	0	0.856902	0	0	0	0	0	0	0	0	0	0
TRINITY_DN213093_c4_g1	0.239008	0.074219	0	0.294969	0.415766	0.079367	0.083809	0.097941	0	0.13564	0.106701	0.109572	0.245109	0	0	0.291436	0.074596	0.323558	0.144429	0.168389	0	0.838782	0	0.213946	0.031513	0.022685	0.22489	0.205689	0.22285	0.250226
TRINITY_DN213093_c5_g1	5.056794	1.840939	1.567855	0	0.595656	0	0.257553	0	10.45931	0	0	0	20.119598	8.000942	1.612128	0.120603	1.553372	0	5.557016	0.872067	0.546615	0.112627	0.584248	0	1.379741	6.358135	0.239768	18.848762	10.954287	17.90644
TRINITY_DN213093_c5_g2	16.789953	3.807674	3.176386	0.711066	0	0.650034	0	0.9655	0	0	0	0	27.380256	14.10659	4.679317	0.667728	0	0	2.50753	0	0	0	0	0	0	0	0	0	0	0.696904
TRINITY_DN213093_c6_g1	0	0	0	0.352406	0.085888	0.162464	0	0	0	0	0	0	0.161772	0.092248	0	0.256052	0	0.349139	0	0	0	0	0	0	0.061826	0	0	0	0	0
TRINITY_DN213093_c7_g1	0	0	0	0	0	0	0	0.595182	0.518765	0	0	0	0	0	0	0	0	0	0	0	0	0	0	0	0	0.295796	0	0	0	0
TRINITY_DN213094_c0_g1	0	0	0	0.75848	0	0	0	0	0	0	0	0	0	0	0	0.711809	0	0	0	1.026527	0	0	0	0	0	0	0	0	0	0
TRINITY_DN213094_c12_g1	0	0	0	1.56778	0.736154	0	0	0	0	0	0	0	0.752841	0	0	0.735434	0	0	0	0	0	0	0	0	0	0	0	0	0	0
TRINITY_DN213094_c19_g1	0	0	0	1.929692	0	0.885697	0	0	0	0	0	0	0	0	0	0	0	0	0	0	0	0	0	0	0	0	0	0	0	0
TRINITY_DN213094_c1_g1	0	0	0	0.78389	0.736154	1.434412	0	0	0	0	0	0	0	0	0	0	0	0	0	0	0	0	0	0	0	0	0	0	0	0
TRINITY_DN213094_c28_g1	0	0	0	0	0.720312	0	0	0	0	0	0	0	0.736571	0	0	0	0	1.253912	0	0	0	0	0	0	0	0	0	0	0	0
TRINITY_DN213094_c29_g1	0	0	0	0	0	0	0	0	0	0	0	0	0	0	0	0	0	0	0	0	0	0	0	0	0	0	0	0	0	0
TRINITY_DN213094_c2_g1	0	0	0	1.711138	0.548731	0	0	0	0	0	0	0	0.5511	0	0	0.274799	0	0.947453	0	0	0	0	0.341872	0	0	0	0	0	0	0
TRINITY_DN213094_c32_g1	0	0	0	0.591946	1.675564	1.083594	0	0.827378	0	0	0	0	0	0	0	1.115283	0	0.967457	0	0	0	0	0	0	0	0	0	0	0	0
TRINITY_DN213094_c33_g1	0	0	0	0	0.76107	0.741852	0	0	0	0	0	0	0	0	0	0.760197	0	0	0	0	0	0	0.933906	0	0	0	0	0	0	0
TRINITY_DN213094_c34_g1	0	0	0	0.934136	0	0.429098	0	0	0	0	0	0	0.45063	0	0	0	0	0	0	0	0	0	0	0	0	0	0	0	0	0
TRINITY_DN213094_c35_g1	0	0	0	2.026074	1.513503	2.429582	0	0	0	0	0	0	0	0	0	0.743539	0	0	0	0	0	0	0	0	0	0	0	0	0	0
TRINITY_DN213094_c35_g2	0	0	0	0.440634	0	0.810542	0	1.279603	0	0	0	0	0	0	0	0.426294	0	0.361762	0	0	0	0	0	0	0	0	0	0	0	0
TRINITY_DN213094_c37_g1	141.67718	119.178073	222.360706	144.187734	130.055381	116.155759	99.033813	77.156462	90.029798	80.665381	88.865777	80.701312	55.573497	88.873641	73.540065	96.027627	53.811059	64.231729	67.355288	60.908116	97.514441	69.150808	63.081705	54.341883	32.76315	31.913734	44.279374	58.093656	56.246463	38.895242
TRINITY_DN213094_c38_g1	0	0	0.6251	1.128299	0	1.549741	0	0	0	0	0	0	0	0	0	0.53208	0	0	0	0	0	0	0	0	0	0	0	0	0	0
TRINITY_DN213094_c40_g1	0	0	0	0.98406	1.398614	0	0.604587	0	0	0.663951	0	0	0	0	0	0.931619	0	0	0	0	0.726248	0	0	0	0	0	0	0	0	0.488217
TRINITY_DN213094_c41_g1	0	0	0	0.316153	0.30327	0	0	0	0	0	0	0	0.305389	0	0	0	0	0.261801	0	0	0	0	0	0	0	0	0	0	0	0
TRINITY_DN213094_c42_g1	0	0	0	0.324362	0.310916	0.300031	0	0	0.83091	0	0	0	0.313313	0	0	0.62252	0	0	0	0	0	0	0	0	0	0	0	0	0	0
TRINITY_DN213094_c50_g1	0	0	0	0	0	0.671476	0	0	0	0	0	0.761046	0	0	0	1.378604	0	0	1.004389	0	0	0	0	0	0	0	0	0	0	0
TRINITY_DN213094_c56_g1	0	0	0	0.667709	0	0	0	0	0	0	0	0	0	0	0	0	0	0	0	0	0	0	0.782109	0	0	0	0	0	0	0
TRINITY_DN213094_c57_g1	0	0	0	0	0	0	0	0	0	0	0	0	0	0	0	0.668354	0	0	0	0	0	0	0	0	0	0	0	0	0	0
TRINITY_DN213094_c5_g1	0	0	0	0	0.68995	0	0	0	0	0	1.156033	0	0	0	0	0.689302	0	0	0	0	0	0	0.853501	0	0	0	0	0	0	0
TRINITY_DN213094_c62_g1	0	0	0	0	0	0.701414	0	0	0	0	0	0	0	0	0	0	0	0	0	0	0	0	0	0	0	0	0	0	0	0
TRINITY_DN213094_c6_g1	0	0	0	0.591946	1.117043	0.541797	0	0	0	0	0	0	0	0	0	1.115283	0	0.483728	0	0	0.872082	0	0	0	0	0	0	0	0	0
TRINITY_DN213095_c1_g1	0	20.556338	10.225166	32.448014	29.99807	1.80863	17.904197	20.238169	21.359744	0	0	2.735572	0.547138	11.464142	9.565513	0.557471	0	5.49037	2.212559	10.951077	5.314583	0	0	0	5.494405	3.465288	5.465226	0	0	1.019848
TRINITY_DN213095_c2_g1	1.632923	0.995749	6.984166	2.321428	8.962885	6.710106	1.704406	0	3.02499	0.608713	0.825197	0.483717	1.836365	0	7.027486	1.550137	0	1.936201	0	0	0.660966	0.944047	0.534495	0	1.313768	0.32697	0.466476	0	0	0.882445
TRINITY_DN213095_c3_g1	0	0	0	0.490212	0	0.418585	0	0	0	1.458076	0	0.485504	0	0	0.996644	0.485908	0	0	0.743302	0.728889	0	0	0	0	0	0.755351	0.958762	0.76288	0	0.452255
TRINITY_DN213095_c4_g1	1.57834	0	0	0	1.258993	0	0	0	0	0	0	0	0	0	0	0	0	0	0	0	0	0	0	0.179028	0.433245	0	6.733613	1.485085	24.727319	65.152297
TRINITY_DN213095_c5_g1	0	5.74091	1.321151	8.05729	2.280886	0.710576	1.642993	0.651972	1.092895	1.557715	0.508933	1.320147	2.993502	1.005341	3.049382	3.307402	0.475085	2.211505	0	0.871043	0	2.462627	0.44458	0	1.709871	1.82647	12.829139	2.538111	1.2491	1.953691
TRINITY_DN213095_c5_g2	0	0	0	0	0	0	0	0	0	0	0	0	0.769551	0	0.881262	0	0	0	0	0	0	0	0	0	0	0	0	0	0	0
TRINITY_DN213095_c5_g3	3.604307	6.680344	1.75748	4.339707	3.39109	5.737647	0	0	7.588757	0	0	1.613126	0.752841	0	2.584027	1.609206	6.291674	0	2.120066	2.11173	2.294205	1.712292	1.059657	1.280517	3.49881	2.371472	22.540065	1.614244	0	3.82494
TRINITY_DN213095_c6_g1	0	0	0	2.758257	0	0	0	0	0	0	0	0	0	0	0	0	0	0	0	0	0	0.848871	0	0	0	0	0	4.780707	0	0
TRINITY_DN213096_c0_g1	0.380658	1.322524	0	0.832521	1.173259	1.936177	0.402406	0.669014	0.58693	0.621107	0	2.582549	1.417464	0	0	1.964574	0	1.899092	0.904991	0	0	0.223299	0.49445	0	0.430654	0	0	0.685879	0	0
TRINITY_DN213096_c0_g2	0	1.184584	0	0	0	4.488444	3.999464	2.325578	0	0.732475	1.822098	2.327469	0	0	0	0	0	0	0.781272	0.773582	0	0	1.304651	0	0.527974	0	0	0	0	0.542954
TRINITY_DN213096_c1_g1	0.892089	0.863361	0.584611	0.709109	0.667192	0.460467	0.91848	0.806938	0.565282	0.612798	0.802641	0.790116	0.760582	0.867001	0.654371	0.38691	0.46974	0.471013	2.320518	2.537963	0.484612	1.309755	1.775065	0.879071	2.645296	2.914626	1.836552	2.4891	2.133606	2.782674
TRINITY_DN213096_c1_g2	0.243003	0.188925	0.044671	0.357639	0.227963	0.410799	0.108	0.351009	0.048461	0	0.180356	0.297532	0.041373	0.100424	0.232352	0.126787	0.075831	0.37195	0.121705	0.114272	0	0.071054	0	0	0.032096	0.138605	0.03272	0	0	0
TRINITY_DN213096_c2_g1	0	0	0	0	0	0	0	0	0	0	0	0	0	0	0	0	0	0	0	0	0	0	0	0	0	0	0	0	0	0
TRINITY_DN213097_c1_g1	18.278475	13.438384	25.290197	28.469835	25.615872	22.414023	13.025166	18.765176	13.333765	15.338328	20.556835	14.829707	13.61385	14.128577	20.279244	21.336252	17.907996	15.29572	8.130386	8.625896	3.562085	8.903246	6.995067	5.510232	8.262016	8.113108	7.586061	8.672198	9.642727	7.747127
TRINITY_DN213097_c1_g2	0.567552	0.781196	0.700034	1.139588	1.089023	0.877897	0.644656	1.43901	0.240746	0.153907	1.00741	1.007841	0.918649	0.549046	0.580585	1.165296	0	0.623668	0.404663	0.470377	0.081172	0.45581	0.14018	0.086944	0.587778	0.921944	1.07818	0.109071	0	0.980655
TRINITY_DN213097_c5_g1	0	0	0	0.278726	0	0	0	0	0.356239	0	0	0	0	0	0.301611	0	0	0	0	0	0	0	0	0	0	0	0	0	0	0
TRINITY_DN213098_c0_g1	0	0	0	0.477552	0.89617	0.441087	0	0	0	0	0.777821	0.492123	0	0	0	0.45306	0.926911	0	0	0	0	0	0	0	0	0.343557	0.466476	0	0	0.882445
TRINITY_DN213098_c11_g1	0	0	0	1.23129	0	0	0	0	0	0	0	0	0.592842	0	0	0	0	0	0	0	0	0	0	0	0	0	0	0	0	0
TRINITY_DN213098_c15_g1	0	0	0	0	0	0.214694	0	0	0	0	0	0	0.215489	0.261681	0	0	0	0.188488	0	0	0	0	0	0	0	0	0	0	0	0
TRINITY_DN213098_c2_g1	0.526522	0	0	0.575037	0	0	0.695054	3.229107	0	0.763908	0	0.608363	0	0	0	1.62617	0	0.469971	0.814728	0	0	0	0	0	0	0.434294	0	0	0	0
TRINITY_DN213098_c5_g1	0	0	1.069935	3.532192	0.237995	5.326267	1.802446	2.012802	3.133344	5.376285	0	3.342701	1.753562	0	5.096945	5.98115	0	4.778825	1.725304	0	0	1.961902	0	2.21736	1.221558	1.146	1.185386	1.816293	0	0
TRINITY_DN213098_c6_g1	0.62528	0.110992	0	2.520011	0.139002	0	0.432955	0.374494	0	0	0	0	0.215396	0.41772	0.311559	2.17848	0	0	0	0	0	0.226605	0	0	0	0.170337	0.369057	0.117426	0	0
TRINITY_DN213098_c7_g1	457.989669	87.369073	427.071348	124.841792	87.672092	109.505869	97.298561	99.160935	107.03026	30.434348	112.918168	118.882286	175.291441	588.611881	434.105607	50.247808	206.235261	117.45687	69.683526	90.716651	55.52167	18.156841	48.688287	61.562911	53.665986	60.270956	66.198665	20.747176	133.303597	50.334035
TRINITY_DN213098_c8_g1	1.90862	3.363272	3.747312	10.592242	8.24979	5.169199	2.417718	2.031824	1.094065	2.808553	1.760071	0.698601	10.045165	1.654837	0.817553	5.702762	1.376025	8.579372	0	2.94991	2.038514	2.236722	0	0.431218	1.29887	0	1.879913	0.595509	0.188338	2.140252
TRINITY_DN213098_c8_g4	0	0.193371	0	0.214441	0.830203	0.388071	0.227219	0	0	0	0.299288	0.1952	0.834973	0	0	0.216685	0	0	0.527716	0	0.265239	0	0	0	0.174702	0.121847	0.356543	0	0	0.181391
TRINITY_DN213098_c9_g1	0.210315	2.981314	0	4.113971	3.044914	3.401102	2.497786	2.653284	1.136877	5.030467	1.08512	4.347659	4.512846	1.078188	0.497867	2.073317	4.551208	3.245738	1.579215	0.972991	1.585836	1.145227	2.253578	1.741347	1.191294	2.427858	1.144035	0	0	2.043158
TRINITY_DN213098_c9_g2	0.722656	1.018864	2.631714	4.799919	12.514388	6.238155	0	2.516504	0	0	0.961414	0	4.404803	0	1.025896	0	0	2.960054	1.130446	6.300344	0	0.887086	0	0	1.642934	0	0	0	0	0
TRINITY_DN213098_c9_g3	0.428233	1.593166	1.444936	13.303748	13.550305	9.826049	0.493655	1.48628	7.496246	7.010857	5.087441	8.420394	1.823497	0.783429	0.247846	22.490324	24.920215	23.701437	0.14188	0.481199	1.354022	4.943608	3.466325	2.52909	0	0	0.094561	0.279906	0.567551	0.304417
TRINITY_DN213098_c9_g4	1.456636	3.082358	2.500241	7.71902	6.311498	0	3.329716	2.624333	0.888073	3.948289	4.583374	5.91035	16.518015	10.991517	0	28.089982	4.965408	21.651399	14.456346	11.032583	6.933834	6.694947	6.013789	17.792364	9.382877	10.459258	5.649207	0.525376	1.238793	8.690015
TRINITY_DN213099_c0_g1	0.19595	0.388563	0.219707	0.157323	1.042145	0.212247	0.111518	0.260264	0.245375	0	0	0	0.107211	0	0	0	0	0.181727	0	0.142742	0	0	0	0	0	0.059621	0	0	0	0.27962
TRINITY_DN213099_c1_g1	0.094566	0.104271	0.105926	0.357323	0.284456	0.553332	0.788467	0.320218	0.151588	0.15808	0.186268	0.205017	0	0.034974	0	0.49236	0.104686	0.050892	0.605386	0.31679	0.034981	0.195222	0.030471	0.135131	0.162032	0.031812	0.294609	0.121452	0.08808	0.075456
TRINITY_DN213099_c2_g1	6.34082	10.452681	4.657488	11.233638	8.74275	10.508355	14.894658	17.782499	14.98787	14.697376	11.125393	12.062901	20.988931	18.748631	5.692409	9.925525	8.17464	4.988992	5.974646	4.698043	1.364361	3.089108	5.84155	2.912642	0.32852	0.684991	0.472591	0.202449	0.404696	0.515602
TRINITY_DN213099_c2_g2	0	0	0	0	0	0.686194	0	0	0	0	0	0	0	0	0	0	0	0	0	0	0	0	0	0	0	0	0	0	0	0
TRINITY_DN213099_c2_g3	3.695353	10.999221	8.371261	4.300035	5.684524	6.347391	5.11819	3.523581	1.992849	1.906388	2.981079	3.601755	5.056687	8.212862	5.656723	5.846759	2.040651	6.348939	7.931878	7.490197	7.139476	6.026005	6.646482	5.812535	6.976262	4.443318	5.92871	3.969162	3.579407	5.903422
TRINITY_DN213099_c2_g4	0.02859	0.214632	0.063565	0.294521	0.129715	0.45031	0.195211	0.208331	0.083798	0.077264	0.121234	0.169933	0.178607	0	0.026881	0.150007	0	0.042279	0.255796	0.188329	0	0.047401	0.16424	0	0.144282	0.145065	0.155502	0.046695	0.140485	0.10334
TRINITY_DN213099_c2_g5	0.642109	0.169716	0.214792	0.139838	0.303614	0.183177	0.138561	0.363126	0.18723	0.075648	0.087039	0.045742	0.177556	0.041898	0.09678	0.10993	0.123987	0.079679	0.165338	0.820467	0.602319	0.211971	0.157286	0.045809	0.171911	0.331593	0.667597	0.239819	0.164219	0.167108
TRINITY_DN21309_c0_g1	0	0	0	0	0	0	0	0	0	0	0	0	0	0	0	0	1.572919	0.641084	0	0	0	0	0	0	0	0	0	0	0	0
TRINITY_DN213100_c10_g1	0	0	0	0	0	0	0	0	0	0	0	0	0	0	0	0	0	0	0	0	0	0	0	0	0	0	0	0	0	0
TRINITY_DN213100_c12_g1	0	0	0	0	0	0	0	0	0	0	0	0	0.5647	0	0	0	0	0	0	0	0	0	0	0	0	0	0	0	0	0
TRINITY_DN213100_c17_g1	0	0	0.670075	0	0	0.653324	0.735479	0	0	0	0	0	0	0	0	0	0	0	0	0	0	0	0	0	0	0	0	0	0	0
TRINITY_DN213100_c18_g1	0	0	0	0	0	0	0	0	0	0	0	0	0	0	0	0	0	0	0	0	0	0	0	0	0	0	0	0	0	0
TRINITY_DN213100_c2_g1	0.924989	0	1.821068	4.228152	1.615213	1.226853	0	0	0	0	0	0	1.548056	0	45.459467	36.806046	2.140468	0	0	0	0	0	0	0	0	0	0	0	0	0
TRINITY_DN213100_c3_g1	0	2.085932	0	0	0	0	0	0	0	0	0.123716	0	0	0.644684	0	0	0.840001	0.848899	0	0	0	0	0	0	0	0	0	0	0	0
TRINITY_DN213100_c4_g1	4.57847	0.809226	0.51469	1.960355	0.835738	1.194448	3.064086	6.829707	2.263247	3.410115	3.23393	3.743892	1.084065	1.144711	0.396962	0.250751	0	0.41772	0.152952	0	0	0.332065	0	0	0	0	0	0	0	0
TRINITY_DN213100_c5_g1	52.553798	53.000411	46.155	70.65864	44.749519	42.885679	25.301495	28.569949	24.842756	36.725231	28.705603	19.113273	64.044078	23.76633	18.996921	11.440305	31.103317	22.445808	26.166328	20.971812	30.524571	37.307965	32.381083	20.397417	23.718033	17.612256	16.567429	7.359013	9.379149	11.407293
TRINITY_DN213100_c6_g1	0	0	0	0	0	0	0	0	0	0	0	0	0	0	0	0	0	0	0	0	0	0	0	0	0	0	0	0	0	0
TRINITY_DN213101_c0_g1	0	0	0	0	0	0	0	0	0	0	0	0	0	0	0	0	0	0.507048	0	0	0	0	0	0	0	0	0	0	0	0
TRINITY_DN213101_c1_g1	0	0	0	0	0	0	0	0	0	0	0	0	0	0	0	0	0	0	0	0	0	0	0	0	0	0	0	0	0	0
TRINITY_DN213101_c2_g1	0	0.336747	0	0	0.305148	0.29441	0	0	0	0.433751	0	0	0	0	0	0.305494	0	0	0	0	0.463949	0	0	0	0	0	0	0	0	0
TRINITY_DN213101_c3_g1	0	0	0	0.741385	0	0	0	0.644567	1.128407	0	0	0	0.42872	0	0	0.893404	0.926911	1.115492	2.208604	2.021591	0	0.494231	1.130543	0	0.514127	1.869853	0	0	0	0.441222
TRINITY_DN213101_c4_g1	0	0	0	0	0	0	0.351791	0.416153	0	0	0	0	0	0	0	0	0	0.235538	0	0	0	0	0	0.447633	0	0	0	0	0	0
TRINITY_DN213101_c4_g2	0	0	0	0	0	0	0	0	0	0	0	0	0	2.20248	0	0	0	0	0	0	0	0	0	0	0	0	0	0	0	0
TRINITY_DN213101_c4_g3	0	0	0	0	0	0	0	0	0	0	0	0	0	0	0	0	0	0	0	0	0	0	0	0	0.711296	0	0	1.373909	0.696318	1.562182
TRINITY_DN213101_c5_g1	0	0	0	0	0	0	0	0	0	0.871393	0	0.698601	0	0	0	0	0	0	0	0	0	0	0	0	0	0	0	0	0	0
TRINITY_DN213101_c5_g2	0	0	0.243338	0	0	0	0.34955	0	1.136877	0	0	0.229048	0	0	0	0	0	0.774259	0	0.435997	0	0	0	0	0	0	0	0	0	0
TRINITY_DN213101_c5_g3	0.368764	0.684958	0.295907	0.319039	0.702586	0.16169	0.498151	0	0.431484	0.752533	0.373678	0.196699	0.760747	0	0	0.69134	0.495413	0.484167	0	0.362601	0	0.173115	0.143939	0	0.179763	0	0.180779	0	0	0.069671
TRINITY_DN213101_c5_g4	0	0	0	0	0	0	0	0	0	0	0	0	0	0	0	0	0	0	0	0	0	0	0	0	0	0	0	0	0	0
TRINITY_DN213101_c5_g5	0	0.581407	0	0	0	0	0	0.762862	0	0	0.896487	0	0	0	0	0	0	0	0	0	0	0	0	0	0	0	0	0	0	0
TRINITY_DN213101_c5_g6	0	0	0	0.867573	0	0	0	0	0	0	0	0	0.832205	0	0	0	0	0	0	0	0	0	0	0	0	0	0	0	0	0
TRINITY_DN213101_c6_g1	0	0	0	0	0	0	0	0	0	0	0	0	0	0	0	0	0	0	0	0	0	0	0	0	0	0	0	0	0	0
TRINITY_DN213101_c7_g1	0	0	0	0.743928	0	0	0	0	0	0	0	0	0	0	0	0	0.776686	0	0	0.539481	0	0	0	0	0	0	0	0	0	0
TRINITY_DN213101_c8_g1	0.377532	0	0	0	0	0	0	0	0	0.560052	0	0	0	0	0	0	0	0.337289	0	0	0	0	0	0	0	0	0	0	0	0
TRINITY_DN213102_c1_g1	0	0	0	1.187203	0	0.55724	0	0	0	0.225822	0	0.521236	0	0	0.266821	0.291242	0	0.251116	0	0.135462	0	0.350987	0	0.133016	0	0	1.043428	0	0	0.087371
TRINITY_DN213102_c1_g2	0	0	0	0	1.207251	0	0	0	0	0	0	0	0	0	0	0	0	0	0	0	0	0	0	0	0	0	0.686476	0.542262	2.195477	0
TRINITY_DN213102_c2_g1	0	1.537397	0.03072	0.303153	0.761378	0.569009	0	0.062621	0.099368	1.373968	1.36005	0.210867	0	0	1.111491	0.145907	1.234879	0.509883	0.033159	2.139812	0.034588	1.223919	0.861088	0.180657	0	0.557969	0.066669	1.40501	0.11387	0.069025
TRINITY_DN213102_c2_g2	1.628855	1.4391	0.330679	0.316405	2.717006	2.625929	0.250972	0.60671	1.928537	0.496046	1.249994	0.145835	0.50894	5.282549	0.689914	1.369683	3.548934	1.539451	1.797524	1.802002	0.367404	2.201987	0.986403	0.053391	0	0.135868	0	1.252584	1.293836	0.142733
TRINITY_DN213102_c2_g3	0	0	0	0	0	0	0	0	0	0	0	0.458414	0	0	0	0	0	0	0	0	0	0	0	0	0	0	0	0	0	0
TRINITY_DN213103_c0_g1	22.701578	11.9589	26.951612	15.492394	5.647331	10.124557	5.949781	11.509564	6.794275	7.398052	13.115884	9.78498	9.370282	19.248589	16.070132	15.049418	4.064585	15.02537	14.36836	19.305456	6.801449	7.704103	13.497653	12.803081	6.038232	5.876755	2.58524	3.887986	9.046887	4.612885
TRINITY_DN213103_c1_g1	0	0	0	0	0	0	0	0	0	0	0	0	0	0	0.881262	0	0	0	0	0	0	0	0	0	0	0	0	0	0	0
TRINITY_DN213103_c3_g1	0	0.377476	0	0	0.563875	0	0.719273	0	0	0	0	0	0	0	0	0	0	0	0	0	0	0	0	0	0	0	0	0	0	0
TRINITY_DN213103_c4_g1	0	0.074948	0.626169	0	0.730814	0.07714	0.257562	0.100238	0.603305	0	0	0.074055	0	0	1.226546	0	0	0	0.098511	0	0.547995	0.071463	0.174673	0	0.064805	0.092222	1.123133	0.067254	0	0
TRINITY_DN213103_c5_g1	0	0.174463	14.079643	2.68419	0.174893	2.210478	0	0	0.223234	8.844619	0	0.280644	0	0	0.438675	7.190195	0	0	0	0	0	15.129372	0.642309	0	0	0	0.158886	14.436686	0	0.168241
TRINITY_DN213103_c5_g2	0	0	0	0	0	0	0	0	0	0	0	1.047873	0	0	0	0	0	0	0	0	0	0	0	0	0	0	0	0	0	0
TRINITY_DN213103_c5_g3	0	0	0	0	0	0	0	0	1.556295	0	0	0	0	0	0	0	0	0	0	0	0	0	0	0	0	0	0	0	0	0
TRINITY_DN213103_c5_g4	0	0	0	0	0	0	0	0	0	0	0	0	0	0	0	0	0	0	0	0	0	0	0	0	0	0	0	0	0	1.741559
TRINITY_DN213103_c6_g1	0	0	0	0	0.25857	0	0	0.171837	0	0.314524	0	0	0	0	0	0	0	0.111792	0	0	0	0	0	0	0	0	0	0	0	0
TRINITY_DN213103_c6_g2	0	0.098636	0.155993	0.223986	0	0.281636	0.222406	0.173291	0.042201	0.319602	0.330119	0.258766	0.36159	0.131601	0.0406	0.147964	0.197997	0.095683	0.38183	0.298874	0.044179	0.030857	0.115247	0.09471	0.334364	0.221157	0.31262	0.121894	0.099139	0.221838
TRINITY_DN213103_c7_g1	0	0	0	0	0	0	0	0	0	0	0	0	0.822787	0	0	0.804725	0	0	0	0	0	0.805775	0	0	0	0	0	0	0	0.833285
TRINITY_DN213103_c8_g1	0	0	0	0	0.621978	0	0	0	0	0	0	0	1.271524	0	0.276668	0	0	1.118055	0	0	0	0	0	0	0	0	0	0	0	0.649734
TRINITY_DN213104_c10_g1	0.516728	1.845179	0	0	0	0.767613	0	0	1.007187	2.122528	0	1.711982	0	0	9.848028	0.384938	0	0.766487	0	0	0	0	0.318319	0	0	0.631126	0	0	0	0
TRINITY_DN213104_c10_g2	0	0	0	0	0.586058	0	0	0	0	0	0	0	0	0	1.362009	0	0	0	0	0	0	0	0	0	0	0	0	0	0	0
TRINITY_DN213104_c11_g1	0	0.196299	0	0	0.309602	0.197817	0.349729	0.397079	0	0.121405	0	0.097213	0	0.127402	0	0	0	0	0	0.435046	0	0	0	0	0	0	0	0	0	0
TRINITY_DN213104_c12_g1	0	0	0	0	0	0	0	0	0	0	0	0	2.162609	0	0	0	0	0	0	0	0	0	0	0	0	0	0	0	0	0
TRINITY_DN213104_c13_g1	0	0	0	0	0	0	0	0	0	0	0	0.36741	0.334862	0	0	0	0	0	0	0	0	0	0	0	0	0	0	0	0	0.685503
TRINITY_DN213104_c14_g1	0	0	0	0	0.621978	0	0	0	0	0	0	0	0	0	0	0	0	0.539836	0	0	0	0	0	0	0.613978	0.501366	0	0	0	0
TRINITY_DN213104_c15_g1	0	0	0	0	0	0	0	0	0	0.895215	0	0	0	0	0	0.647061	0	0	0	0	0	0	0	0	0	0	0	0	0	0
TRINITY_DN213104_c16_g1	0	0	0	0	0	0	0	0.595182	0	0	0	0	0	0	0	0.775252	0	0	0	0	0	0	0	0	0	0	0	0	0	0
TRINITY_DN213104_c17_g1	0	0.739218	0	0	0	0	0	0	0	0	0	0	0	0	0	0	0	0	0	0	0	0	0	0	0	0	0	0	0	0
TRINITY_DN213104_c1_g1	0	2.048644	0	0	0	0	0	0	0	0	0	0	0	0	0	0	0	0	0	0	0	0	0	0	0	0	0	0	0	0
TRINITY_DN213104_c3_g1	0	0	0	0	0	0	0	0	0	0	0	2.349507	0	0.885338	0	0	0	0.620075	0	0	0	0	0	0	0	0	0	0	0	0
TRINITY_DN213104_c4_g1	0.6313	1.478436	0	0.8015	0	0	0	1.066424	0	0	0	0	0	0	1.762523	0	0	0	0	0	0	0	0	0	0	0.605499	0	0	0	0
TRINITY_DN213104_c5_g1	0	0	0	0	0	0	0	0	0	0	0.911049	0	0.528609	0	0	0	0	0	0.781272	0	0	0	0	0	0	0	0	0	0	0
TRINITY_DN213104_c6_g1	0	0.777053	0	0	0	0	0	0	0	0	0	0	0	0	0.797024	2.046088	0	0	0	0	0	0	0	0	0	0	0	0	0	0
TRINITY_DN213104_c6_g2	0	0	0	0	0	0	0	0	1.805483	0	0	0.768308	0	0	0	0	0	0.670677	0	0	0	0	0	0	0	0	0	0	0	0
TRINITY_DN213104_c6_g3	0	0	0	0	0	0.636304	0	0	0	0	0	0	0	0	0.377371	0	0	0	0	0	0	0	0	0	0	0	0	0	0	0
TRINITY_DN213104_c8_g1	0	0	0.87304	0.856631	3.579511	0.845984	0	0.582676	0	0	0.677158	1.69354	1.199117	0	0	0	1.661005	3.357042	0	0	0	0.843615	0.479779	0.651615	0	0.591359	0	0	2.037425	1.973095
TRINITY_DN213104_c9_g1	3.706208	3.865338	6.900819	5.168137	5.259057	6.801802	2.404249	4.254634	3.032213	3.616434	5.419301	5.661144	1.725767	2.009162	4.974107	4.477946	2.099102	4.675435	2.295866	7.183439	7.712993	7.858869	4.779841	4.184287	1.751722	6.140507	2.378316	1.825304	4.230664	2.906139
TRINITY_DN213105_c0_g1	0	0	0	0	0.863529	0	0	0	1.092895	0	0	0	0	1.07815	1.016461	0	0	0	0	0	0	0	0	0	0	0	0	0	0	0
TRINITY_DN213105_c1_g1	0.579347	1.08185	1.714388	1.698991	0.858936	1.424344	4.254485	4.068825	0.671694	0.988418	3.407503	3.281187	0.542798	5.929172	0.862088	1.029086	0.249925	0.745706	5.774253	9.044074	0.172599	3.263168	5.06153	3.760491	1.186119	2.232874	2.267976	7.946688	1.353993	0.447652
TRINITY_DN213105_c1_g2	0.404971	0	0	0	0	0	2.730785	0	0	0	0	0	0	0	0	0	0	0	1.277987	0	0	0	0	0	1.738318	0	0	0	0	0
TRINITY_DN213105_c1_g3	0.128581	0	0	0	0	0	0.559174	0	0	0	0.089346	0	0	0	0	0	0	0	0.560946	0.275714	0	0.232726	0.143067	0	0.210758	0.037648	0	0.05561	0	0
TRINITY_DN213105_c1_g4	0	0.199791	0.214581	0	0	0	1.424457	0	0	0.254522	0	0	0	0	0	0	0	0	0.823043	0	0	0	0.693656	0.296448	0.182425	0	0	0	0	0
TRINITY_DN213106_c0_g1	1.141247	1.352218	3.589877	3.827818	2.439684	0.388264	0	0	0	0	0	0	0.408287	0	3.569991	2.051778	1.708247	0	0	0	0	0	0	0	0	0	0	0	0	0
TRINITY_DN213106_c1_g1	0	0	5.586953	9.272677	1.868164	16.565927	0.902329	0.350484	0	0.241502	0	0.250658	0	0.451779	6.472509	32.589412	0	20.469904	0.209791	0.271998	0	0.265141	0.220089	0	0	0	4.037427	0.473118	1.32757	0
TRINITY_DN213106_c1_g2	4.401638	25.556323	0	1.660469	14.403365	1.539487	2.067716	6.462159	0.805528	0	0.911049	0	4.735072	0	0.600255	5.726192	15.758461	2.297835	0	0	0	1.248649	0	1.080513	0.544983	1.417385	7.896887	0	0.935172	0
TRINITY_DN213106_c2_g1	4.621976	4.260191	4.138793	9.036596	0.686127	8.569164	0.839825	1.311614	2.003745	1.539105	0.323305	0	0.76865	1.435538	16.161583	27.358581	0	0	0.067711	0	0	0	0.485806	0	0.049246	0	0	0.073541	0.102637	0
TRINITY_DN213107_c0_g1	0	0	0	0.51943	0	0	0	0	0	0	0.380406	0.240276	0	0	0	0	0	0.195877	0	0	0	0	0	0	0	0	0	0	0	0
TRINITY_DN213107_c1_g1	0	0	0	0	0	0	0	0	0	0	0	0	0	0	0	0	0	0	0	0	0	0	0	0	0	0	0	0	0	0
TRINITY_DN213107_c2_g1	60.655002	90.893106	66.67803	91.482601	114.502645	96.288017	44.975541	38.170015	31.24412	43.083149	54.721011	35.601268	65.171667	47.565537	57.356542	60.994753	98.30556	87.064936	27.944311	24.498056	11.483522	22.889722	23.529176	18.908375	15.333442	8.221005	11.844923	5.940206	9.610078	13.665327
TRINITY_DN213107_c5_g1	0	0	0	0	0.712599	0	0	0	0	0	0	0	0	0	0	0	0	0.620075	0	0	0	0	0	0	0	0	0	0	0	0
TRINITY_DN213108_c0_g1	0.20792	1.129422	1.639189	0	0.464537	2.323592	0.075857	4.96077	4.238341	0	0	1.248186	0	0	0.263821	0	0	0.099032	0	0	0	0	0	0	0	0	0	0	0	0
TRINITY_DN213108_c1_g1	5.002387	16.053937	16.108085	0	0.128593	13.96766	2.647782	11.869343	8.920059	0	0	4.74033	0.281485	0.725613	0.169221	0	0	0.629606	0.288634	0.048449	0.042947	0	0	0.467102	0	0	0	0	0	0
TRINITY_DN213109_c0_g1	0	0	0	0	0	0	0	0	0	0	0	0	0	0	0	0	0	0.528913	0	0	0	0	0	0	0	0	0	0	0	0
TRINITY_DN213109_c2_g1	0	1.218233	0	0	0	0	0	0	0	0	0	0	0.543646	0	0	0	0	0.46119	0	0	0	0	0	0	0	0	0	0	0	0
TRINITY_DN213109_c2_g2	0	0.817757	0	0.380195	0	0	0	0	0	0	0	0	0	0.449192	0.416429	0	1.542566	0	0	0	0	0	0	0	0	0	0	0	0	0
TRINITY_DN213109_c4_g1	1.409065	1.137857	0	0.641184	0.314347	1.861056	0	0	0	0	0	0.790818	0.312262	1.784055	0.353304	0.719557	0	0.475788	0.759895	2.365203	0	0.20454	0.483387	0	1.632457	2.321993	1.079417	3.854169	3.29054	1.448674
TRINITY_DN213109_c4_g2	0	0	0	0.208483	0	0	0	0	0	0	0	0	0	0	0	0	0	0.174567	2.749097	0.299388	0	0	0	0	0	0.247526	0.356032	0	0	0
TRINITY_DN213109_c4_g3	0	0	0	0	0	0	0	0	0	0	0	0	0	0	0	0	0	0	0.702547	0	0	0	0.584206	0	0	0	0	0	0	0
TRINITY_DN213109_c4_g4	0	0	0	0	1.847324	0	0	0	0	0	0	0	0	0	0	0.843089	0	0	0	0	0	0	0	0	0	0	0	0	0	0
TRINITY_DN213109_c4_g5	0	0	0	0	0	0	0.286118	0	0	0	0	0	0	0.835542	0	0	0	0	0	0	0	0	0	0	0	0	0	0	0	0.225769
TRINITY_DN213109_c4_g6	0	0	0	0	0	0	0	0	0	0	0	0	0.795466	0	0	0.777554	0	0	0	0	0	0	0	0	0	0	0	0	0	0
TRINITY_DN213109_c5_g1	0	0	0	0	0	0	0.289229	0	0	0	0.384786	0	0	0	0	0	0.48199	0.197733	0	0	0	0	0	0	0	0	0	0	0	0
TRINITY_DN213109_c6_g1	0	0	0	0	0	0	0	0	0	0	0	0.477529	0	0	0	0.425354	0	0	0	0	0	0	0	0	0	0.330018	0	0	0	0
TRINITY_DN213110_c2_g1	0	0	0	0	0.368763	0	0.60419	0.140979	0	0.129245	0.155605	0	0	0.319889	0	0.116144	0	0	0.1389	0	0	0.10058	0	0	0	0.181854	0	0	0	0
TRINITY_DN213110_c2_g2	0	0	0	0	0	0	0	0	0	0	0	0	0.248207	0.301709	1.115806	3.915981	1.561436	0.427842	0	0	0	0	0	0	0	0	0.245938	0	0	0
TRINITY_DN213110_c3_g1	54.138506	66.540025	59.123605	67.605195	52.85856	79.238248	54.472572	88.646096	39.336344	59.199236	64.43703	69.011519	48.059537	82.131964	78.248813	71.395174	77.648427	68.615787	76.647065	104.134499	55.078537	254.163875	202.784974	147.087499	61.227259	66.350198	49.036251	31.814442	26.675704	32.906858
TRINITY_DN213110_c3_g2	43.262647	44.536206	35.969412	49.264211	45.70231	71.010416	32.801651	26.599253	4.41626	15.763014	22.666955	18.042292	45.913595	53.871867	64.813427	63.569773	35.946477	85.550681	48.084654	21.203368	31.736868	57.873433	106.349605	50.373175	27.821057	21.967866	24.738655	24.298915	33.813869	16.716046
TRINITY_DN213110_c4_g1	0	0	0.529579	1.120503	4.190652	0.495683	3.767022	2.097088	0	0.352595	0.700057	0.701901	2.073222	0	0.888483	0.691185	0	0	0.546965	0	3.702622	2.672625	1.390035	0.958154	0.26681	1.238973	0.654442	0	0	0
TRINITY_DN213110_c8_g1	0	0	0	0	0	0	0	0	0	0	0	0	0	0	0	0	0	0	0	0	0	0	0	0	0	0	0	0	0	0
TRINITY_DN213110_c9_g1	0	0	0	0	0	0	0	0	0	0	0	0	0	0	0	0.557641	0	0	0	0	0	0	0	0	0	0	0	0	0	0
TRINITY_DN213111_c1_g1	0.118146	0.240603	1.117368	0.161442	0.041464	0.038012	0.117403	0.04547	0	0.165622	0.098446	0.207294	0.079295	0.143649	0	1.711478	0	0	0.226244	0	0.046812	0.098919	0	0	0	0	0	0.043858	0	0
TRINITY_DN213111_c1_g2	0	0.843758	0	0.575037	0	0	0.695054	0	0	0	0	1.216727	1.522274	0	0	0	0	3.21121	1.069847	0	0	0	0	0	0	0	0	0	0	0
TRINITY_DN213111_c1_g3	0.31914	0	0	0.691041	0.165276	0	0.044938	0	0	0	0	0	1.009985	0	0	1.658497	0	0	0.244652	0	0	0	0.621909	0.198722	0	0	0.121762	0	0	0
TRINITY_DN213111_c1_g4	0	0	3.277515	0	0.906198	1.771394	0	0	0	0	0	0	0	0	0	0	0	0	0	0	0	0	0	0	0	0	0	0	0.854565	0
TRINITY_DN213111_c1_g5	14.923562	22.238761	10.807596	7.380326	9.023588	10.998619	8.195295	8.041926	2.376992	2.727536	8.602836	6.804967	14.77046	13.903203	9.569858	15.042624	8.477647	5.091488	9.180201	5.858668	4.124071	3.103314	6.257338	1.339528	0.356166	0.778879	0.241833	0.068495	1.513442	0.741091
TRINITY_DN213111_c1_g6	0	0	0	0.356591	0	0	0	0	0	0.499689	0	0	0	0	0	0	0	0	0	0	0.47679	0	0	0	0	0	0	0	0	0
TRINITY_DN213111_c1_g7	0	0	0	0	0	0	0	0	0	0	0	0	1.258749	0	0	0	0	1.005887	0	0	0	0	0	0	0	0	0	0	0	0
TRINITY_DN213111_c2_g1	0	0	0	0	0	0	1.099253	0	0	0	0	0	0	0	0	0	0	1.604715	0	0	1.414563	0	2.214188	0	0	0	0	0	0	0
TRINITY_DN213111_c3_g1	0	0	0	0	0	0	0	0	0	0.425107	0	0	0.301562	0	0	0	0	0	0	0	0	0	0	0	0	0	0	0	0	0
TRINITY_DN213112_c0_g1	0	0	0	0	0	0	0	0	0	0	0	0.218712	0	0	0	0	0	0	0.301393	1.864064	0.908627	0.389341	6.225179	3.271272	0	0	0	0	0	0
TRINITY_DN213112_c1_g1	0	0	0	0	0	0	0	0	0	0	0	0	0	0	0	0	0	0	0	0	0	0	0	0	0	0	0	26.60887	17.143397	0.979685
TRINITY_DN213112_c1_g2	0	0	0	0	0	0	0	0	0	0.61816	0.237059	1.201382	0	0	0	0	0	0	0	0	0	0	0.891711	0	1.470245	1.069756	0.279657	3.206387	0.61008	1.354614
TRINITY_DN213112_c1_g3	0.41779	0.197036	0.809117	0.771852	0.379908	0.986627	0.391159	0.065283	0	0.480965	0	0	0.160174	0.324274	0.120029	0.108942	0.098809	0	1.408402	1.260643	1.128794	1.814102	2.817228	0.640275	0.042072	0.090523	0.042837	0	0	0
TRINITY_DN213112_c1_g4	0	0	0.367199	0	0	0.108234	0	0	0	0	0	0	0	0	0	0	0	0	0	0	0	0	0	0.158109	25.700024	23.600224	6.069992	57.482436	47.888687	11.361759
TRINITY_DN213112_c1_g5	0	0	0	0	0	0	0	0	0	0	0	0	0	0	0	0	0	0	0	0	0	0	0	0	2.192834	2.438714	0.938221	3.572749	5.280907	1.434716
TRINITY_DN213112_c1_g6	0	0	0	0	0	0	0	0	0	0	0	0	0	0	0	0	0	0	0	0	0	0	0	0	9.284856	8.105284	0	0	17.758331	0
TRINITY_DN213113_c1_g1	0	0	0	0	0.750947	0	0	0	0	0	0	0	0.501674	0	0.569732	0	2.051229	0.709644	0	0	0	0	0.399379	0	0	0	0	0	0	0
TRINITY_DN213113_c1_g2	0	0	0	0	0	0.21129	0.551284	0	0.287047	0	0	0	0	0	0	0.660161	1.839246	0	0	0	0	0	0	0	0	0	0	0	0	0
TRINITY_DN213113_c2_g1	0	2.284604	1.421711	1.167249	24.011746	10.836678	3.223479	9.008831	0	0.920127	0	0	32.336397	0	0.624357	0.520995	0	1.504353	0	1.340807	0	0	0	0	3.083667	1.618409	0	0	0	0
TRINITY_DN213113_c3_g1	5.86756	6.931935	9.305903	34.017962	15.629302	11.927836	7.122134	6.179357	3.547658	5.520762	6.736669	2.657873	15.170077	6.974051	5.242483	15.100083	3.051758	5.24419	2.492089	5.505286	0.294803	6.64727	1.783654	2.914641	1.949833	0	1.638638	1.209494	1.505332	1.009857
TRINITY_DN213113_c3_g2	0.096744	0	0	0	0	0.127015	0.109928	0.124446	0	0.118964	0	0.183066	0.118137	0	0	0	0	0	0.252583	0.136917	0	0	0.215265	0.138944	0.241894	0.171179	0.168894	0.336638	0.438595	0.08833
TRINITY_DN213113_c3_g3	16.200747	0.576106	0	3.883074	15.972873	7.676225	28.106688	1.49965	0	3.400614	0.834821	13.69739	22.724787	1.165553	1.874414	10.749936	0.458721	10.683126	15.314633	0.556005	0.369998	1.988523	0.594086	2.707436	12.233901	0.239687	0	0	0	8.237147
TRINITY_DN213113_c3_g4	31.185319	33.506257	3.666383	11.091783	25.792075	28.831947	3.184693	32.373954	3.209325	4.273306	1.57292	12.258021	6.259022	34.759115	5.488166	12.103815	1.352793	20.519764	0.523727	6.918115	0.178092	1.931192	0.815965	2.658126	2.481084	12.99067	1.394453	3.11004	0.832222	6.036818
TRINITY_DN213113_c3_g5	0.811818	0	0.468777	2.699703	1.430932	2.493485	0	0	0	0	0	0.220468	4.020099	0	0	1.523642	0	3.677952	0.302944	0	0	0	0	0	0	0	0	0	0	0.41394
TRINITY_DN213113_c3_g6	214.487115	147.222531	224.415499	82.689528	108.447194	81.943329	57.314432	60.106742	73.896615	77.589807	47.564588	42.995547	173.371494	146.467241	170.657598	48.79132	34.322953	52.207254	39.605732	38.945095	57.559906	42.230915	29.062491	44.841034	26.404827	21.071819	26.351801	45.237774	29.418433	25.675954
TRINITY_DN213113_c5_g1	0	0	0	0.756346	0	0	0	0	0	0	0	0	0	0	0	1.773071	0	0	0	0	0	0	0	0	0	0	0	0	0	0
TRINITY_DN213114_c0_g1	0	0.491687	0	0	0	0.222522	0	0	0	0	0	0	0.231225	0.283987	0	0.694898	0	0	0.338775	0	0	0	0	0	0	0	0	0	0	0
TRINITY_DN213114_c10_g1	0	0	0	0	0	0	0	0	0	0	0	0	0	0	0	0	0	0	0	0	0	0	0	0	0	0	0	0	0	0
TRINITY_DN213114_c11_g1	0	0.413657	0	0.771717	0	0.355763	0	0	0	0	0	0	0	0	0	0	0	0	0	0	0	0	0	0	0	0	0	0	0	0
TRINITY_DN213114_c12_g1	0	0	0	0	0	0	0.581607	0	0	0	0.387001	0.244233	0	0	0	0	0	0	0	0	0	0	0	0	0	0	0.227442	0	0	0
TRINITY_DN213114_c13_g1	0	0	0	0.479276	0	0	0	0.689341	0	0	0	0	0	0	0	0	0	0	0	0	0	0	0	0	0	0	0	0	0	0
TRINITY_DN213114_c14_g1	0	0.323263	0	0	0	0	0	0	0	0	0	0	0	0	0	0.294575	0	0.253957	0	0	0	0	0	0	0	0	0	0	0	0
TRINITY_DN213114_c4_g1	0	0	0	0.816605	0	0	1.065456	0	0	0	1.394991	0	0	0	0	0	0	0	0	0	0	0	0	0	0	0	0	0	0	0
TRINITY_DN213114_c4_g2	0	0	0	0	0	0	0	0	0	0	0	0	0.509552	0	0	0	0	0.432371	0	0	0	0	0	0	0	0	0	0	0	0
TRINITY_DN213114_c5_g1	0.977785	1.85152	0	0	0	0.824812	0.278797	0.24707	0.446469	0	0.276087	1.831757	0.174023	0	0	0.492424	0	1.489445	0	0	0	0.176168	0	0	0	0	0	0	0	0
TRINITY_DN213114_c6_g1	0	0	0	0	0	0	0	0	0	0	0	0	0	0	0	0	0	0	0	0	0	0	0	0	0	0	0	0	0	0
TRINITY_DN213114_c6_g10	0	0	0	0	0	0.768025	0	0	0	0.75111	0	0	0	0	0	0	0	0	0	0	0	0	0	0	0	0	0	0	0	0
TRINITY_DN213114_c6_g11	0	0.517328	0	0	0	0	0.590298	0	0	0	0	0	0	0	0	0	0	0	0	0	0	0	0	0	0	0	0	0	0	0
TRINITY_DN213114_c6_g12	0	0	0	0.819588	0	0	0	0	0	0	0	0	0	0	0	0	0	0	0	0	0	0	0	0	0	0	0.870043	0.703622	0	0
TRINITY_DN213114_c6_g2	0	0	0	0	0.327337	0	0	0	0	0	0	0	0.330342	0.40481	0	0	0	0.282607	0	0	0	0	0	0	0	0	0	0	0	0
TRINITY_DN213114_c6_g3	0.147831	0.925966	0	3.10813	0.628273	0.287107	0	0	0	0	0	0.855991	1.683483	0	0	1.128343	1.738533	2.779113	1.164006	0	0	0	0	0	0	0	0	0	0	0
TRINITY_DN213114_c6_g4	0.199465	0	0	0	0	1.501761	0	1.489836	0	0	0.875247	0	0	1.264127	0.573014	0.494903	0	1.540674	0	0	0	0	0	0	0	0.136878	0	0	0	0
TRINITY_DN213114_c6_g5	0	0.664172	0	0	0	0	0	0	0	0	0	0	0	0	0	0	0	0	0	0	0	0.597682	0	0	0	0	0	0	0	0
TRINITY_DN213114_c6_g6	0	0	0	0	0	1.094155	0	0	0	0	0	0	0	0	0	0	0	0.976908	0	0	0	0	0	0	0	0	0	0	0	0
TRINITY_DN213114_c6_g7	0	0	0	0	0	0	0.814545	0.940277	0	0	0	0	0	0	3.020922	0	0	0	0	0	0	0	0	0	0	0	0	0	0.592013	0
TRINITY_DN213114_c6_g8	0	0	0	0	0	0	0	0	0	0	0	0	0	0	0	0.325502	1.415577	0	0	0	0	0	0	0	0	0	0	0.850398	0.873671	0
TRINITY_DN213114_c6_g9	0	1.851932	0	0.703594	0	0	0	0	0	0	0	0	0	0	0	0.660706	0	0	0	0	0	0	0	0	0	0	0	0	0	0
TRINITY_DN213114_c7_g1	0	0	0	1.268845	0	0	0	0	0	0	0	1.333244	1.22145	0	0	4e-06	0	0.518326	0	0	0	0	0	0	0	0	0	0	0.543117	0
TRINITY_DN213114_c8_g1	0	0.888327	0	1.676442	1.574237	0	0	0	0	0	0	0	0	0	0.923045	0	0	0	0	0	0	0	0	0	0	0	0	2.162877	0	0
TRINITY_DN213114_c9_g1	0	0	0	0.23127	0	0	0.281545	0	0	0.303953	0	0	0	0	0	0	0	0	0	0	0	0	0	0	0	0	0	0	0	0.222233
TRINITY_DN213115_c1_g1	14.424215	12.740039	9.772425	6.84248	1.958181	8.186087	3.260016	6.404822	4.682305	7.760199	3.635932	8.766219	7.005703	19.800732	15.057661	10.724652	3.830826	9.051743	9.194017	15.099139	13.250866	10.744271	9.295322	14.988878	9.01426	12.084208	4.83304	9.196966	14.712323	6.47324
TRINITY_DN213115_c1_g2	0	0	0	0	0	0	0	0	0	0	0	0	0	1.468155	0	0	0	0	0	0	0	0	0	0	0	0	0	1.592783	0	0
TRINITY_DN213115_c2_g1	1.421162	0.774582	1.707199	2.670942	0	7.893329	0	0	0	0	0	0	0	0	0	0	0	4.104328	0	0	0	0	0	0	0	0	0	0	0	0
TRINITY_DN213115_c3_g1	0	0	0	0	0	0	0	0	0	0	0	0	0	0	0	0	0	0	0	0	0	0	0	0	0	5.106949	0	0	0	0
TRINITY_DN213115_c4_g1	0	4.573422	0	0	0	7.105208	0	0	0	0	0	0	0	0	0	0	0	6.595345	0	0	0	0	0	0	0	0	0	0	0	0
TRINITY_DN213116_c0_g1	0	0.180537	0	0	0	0	0	0	0.076908	0.254522	0	0.178114	0.516853	0.078543	0	0.19362	0	0	0	0	0	0	0	0	0	0	0	0	0	0
TRINITY_DN213116_c0_g2	6.420561	9.027926	5.117865	7.638433	7.158874	7.464803	7.176396	11.941082	3.722962	6.287318	8.580111	10.623504	6.835652	8.901558	4.128189	2.777638	5.905929	3.441045	2.890992	5.796509	1.461785	4.251513	3.4445	3.864139	45.517474	51.033696	47.209838	22.054321	25.207682	43.372457
TRINITY_DN213116_c0_g3	0.183651	0.16567	0	0.256598	0.25971	0.114328	0.12515	0	0	0	0.079085	0	0	0.968691	0.264444	0	0.340087	0.388476	0.21441	0	0.369143	0	0.197915	0.241099	0	0	0	0.7122	0	0
TRINITY_DN213117_c1_g1	0	0.777053	0	0	0	0.664224	0	0.982826	0	0	0	0	0	0	0	0	0	0	0	0	0	0	0	0	0	0	0	0	0	0
TRINITY_DN213117_c4_g1	0	0.178961	0	0	0.29564	0	0	0.360887	0	0	0.968311	0.177096	0	0	0	0	0.186792	0	0	0.276207	0	0	0.325781	0.260215	0	0	0	0	0	0.513082
TRINITY_DN213117_c4_g2	0	0	0	0	0.213268	0.064924	1.628202	0.697841	0	0	0.151578	0.302322	0	0	0	0	0	0.058695	0.558532	0.150138	0	0.686144	0	0	0.091964	0.06289	0	0	0	0.194133
TRINITY_DN213117_c4_g3	0	0	0	0.887736	0	0	0	0	0	0	0	0	0	0	0	0.833262	0	0	0	0	0	0	0	0	0	0	0	0	0	0
TRINITY_DN213117_c5_g1	0	0.317387	0	0.162478	0	0	0.375542	0.473808	0.399261	0.217477	0.585473	0.174441	0	0	0	0	0	0.273508	0.43183	0	0	0.084475	0	0	0	0	0.143741	0	0	0
TRINITY_DN213117_c5_g2	0	0.499799	0	0	0	0	0	0	0	0	0	0	0.795466	0	0	0	0	0	1.868857	0.16662	0	0.548718	0	0	0	0	0	0	0	0
TRINITY_DN213117_c5_g3	0	0.49553	0	0	0.436016	0	0.56766	0	0	0	0	0	0.886268	0	0	0.871638	0	1.506806	0	0	0	0	0	0	0	0	0	0	0	0
TRINITY_DN213117_c5_g4	0.077261	0.552211	0	0.062983	0.057043	0.083459	0.900958	0.066449	0	0	0.06766	0.094028	0.21026	0.301078	0.133338	0.498109	0	0.137221	0.152314	0.148905	0	0	0.031396	0	0.239996	0.261926	0.069499	0.088509	0.14242	0.845645
TRINITY_DN213117_c5_g5	0	0	0	0	0	0	0	0	0	0	0	0	0.439463	0	0	0	0	0	0	0	0	0	0	0	0	0	0	0	0	0
TRINITY_DN213117_c5_g6	0	0.663381	0	0	0	0	0	0.855628	0	0	0	0	0	0	0	0	0	0	0	0	0	0	0	0	0	0	0	0	0	0.607198
TRINITY_DN213117_c5_g7	0	0.175911	0	0	0.173006	0	0	0	0	0.222608	0	0.175429	0	0	0.389841	0.173456	0	0.14951	0	0	0	0	0	0	0	0	0	0	0	0
TRINITY_DN213117_c6_g1	0.030969	0.038882	0	0	0.07724	0	0.226676	0.178539	0.073567	0	0	0.072268	13.185332	1.70336	0.853245	0.543537	3.833322	0.767597	2.680923	0.222151	0.046436	0.099981	0.366881	0.86899	0.187704	0	0.049433	0	0	0
TRINITY_DN213117_c7_g1	0	1.618824	0	0	0	0	0	0	0	0	0	0	0.841742	0	0	0	0	0	0	0	0	0	0	0	0	0	0	0	0	0
TRINITY_DN213118_c12_g1	0	0	0	1.51696	0	2.774901	0	0	0	0	0	0	0.728639	0	0	0	0	1.240151	0	0	0	0.733886	0	0	0	0	0	0	0	0
TRINITY_DN213118_c14_g1	0	0	0	0	0.76107	0	0	0	0	0	0	0	0.778074	0	0	0.760197	0	0	0	0	0	0	0	0	0	0	0	0	0	0
TRINITY_DN213118_c17_g1	0	0	0	0	0	0	0	0	0	0	0	0	0.575689	0	0	0	0	0.488454	0	0	0	0	0	0	0	0	0	0	0	0
TRINITY_DN213118_c19_g1	0	0	0	0	0.895288	0	0	0	0	0	0	0	0	0	0	0.895077	0	0	1.245937	0	0	0	0	0	0	0	0	0	0	0
TRINITY_DN213118_c2_g1	0	0	0	1.484468	2.092171	1.416434	0	0	0	0.955295	0	0	0	0	0	6.270117	0	0	0	0	0	1.443563	0.862006	0	0	0	0	0	0	0
TRINITY_DN213118_c6_g1	0	0	0	0.77527	0	0	0	0	0	0	0	0	0	0	0	0	0	0.633956	0	0	0	0	0	0	0	0	0	0	0	0
TRINITY_DN213118_c7_g1	0	0	2.921346	2.172262	5.500204	3.55633	0	0	1.327341	0.708622	0.882263	0	0	0	0	4.993062	4.382238	0	0	0	0	1.09434	1.26055	0	0	0	0.562584	0.444241	0	0
TRINITY_DN213119_c0_g1	0	1.569925	5.74615	1.468547	0	2.087572	1.720869	0	0	0	0	0	0	0	0	0	0	0.600029	1.004389	0	0	0	0.853501	0	0	0	0	0.625625	0	0
TRINITY_DN213119_c1_g1	0.296827	0	0	0.320213	0	0	0	0.47201	0	0	0	0.337766	1.237218	0	0	0.614786	0	0.265071	0	0	0	0	0	0	0	0	0	0	0	0
TRINITY_DN213119_c2_g1	0.204631	0.405038	0.114864	0.216864	0	3.015173	0.117166	0.136706	0	0.376079	0.150798	0.300977	0.104951	0.255949	0	2.535684	0	0.370469	0	0	0.275767	1.742347	0.117801	0	0	0	0.089777	0.267282	0	0
TRINITY_DN213119_c2_g2	0	0	0	0	0	1.507019	0	0	0	0	0	0	0	0	0	0	0	0	0	0	0	0	0.652326	0	0	0	0	0	0	0
TRINITY_DN213119_c4_g1	0	0	0	3.983575	5.573862	3.618339	10.348819	14.498648	1.382308	1.055647	5.686003	0.906749	0.372578	5.013245	0.488886	0	1.542072	4.122493	2.808863	3.842453	0	0.409562	0.465756	0	56.905122	47.853018	0.446442	5.145332	18.998029	4.259405
TRINITY_DN213119_c4_g2	2.933355	0	0.589826	1.48147	5.549511	2.932476	3.251566	7.568226	0	6.43026	7.114764	1.133156	1.542587	0	0.583703	0.503776	1.105127	1.64806	1.524307	5.28213	0	3.860787	1.146447	0	3.569949	8.804191	1.13616	1.173028	20.439625	1.486082
TRINITY_DN213119_c5_g1	0	0	0	0	0	0	0	0	0	0	0	0	0	0	0	0	0	0	0	0	0	0	0	0	0	0	0	0	0	0
TRINITY_DN213119_c6_g1	0	0	0	0	0	0	0	0	0	0	0	0	0	0	0	0	0	0	0	0	0	0	0	0	0	0	0	0	0	0
TRINITY_DN213120_c15_g1	0	0	0	0	0	0	0	0	0	0	0	0	0	0	0	0	0	0	0	0	0	0	0	0	0	0	0	0	0	0
TRINITY_DN213120_c22_g1	0	0	0	0	0	0	0	0	0	0	0	0	0	0	0	0	0	0	0	0	0	0	0	0	0	0	0	0	0	0
TRINITY_DN213120_c23_g1	0	0	0	0.339695	0	0.627905	0	0	0	0	0	0	0.328119	0	0	0.325502	0	1.684547	0	0	0	0	0	0	0	0	0	0	0	0
TRINITY_DN213120_c28_g1	0	0	0	0	0	0	0	0	0	0	0	0	0	0	0	0	0	0	0	0	0	0	0	0	58.532298	14.894661	38.866725	65.484082	2.920796	39.405866
TRINITY_DN213120_c29_g1	27.346003	54.723913	46.423513	61.586858	44.022559	33.377729	100.364889	61.46404	32.482705	43.475148	66.561445	48.201816	38.240082	32.223183	31.318933	42.358753	53.231409	40.013283	28.573361	11.073385	17.948854	7.140829	8.122055	3.691135	1.546613	2.597519	0.507509	0.830685	1.157271	1.254529
TRINITY_DN213120_c33_g1	0	0	0	0.853314	0	0	0	0	0	0	0	0	0.411753	0	0	1.217228	0	0.701029	0	0	0	0	0	0	0	0	0	0	0	0
TRINITY_DN213120_c34_g1	0	0	0	0	0.712599	0.693725	0	0	0	0	0	0	0	0	0	0.711809	0	0.620075	0	0	0	0	0	0	0	0	0	0	0	0
TRINITY_DN213120_c40_g1	0	0	0	0	0	0	0	0	0	0	0	0	0	0	0	0	0	0	0	0	0	0	0	0	0	0	0	0	0	0
TRINITY_DN213120_c44_g1	0	0	0	0	0.373483	0	0	0	0	0	0	0	0	0	0	0	0	0.322534	0	0	0	0	0	0	0	0	0	0	0	0
TRINITY_DN213120_c46_g1	0	0	0	0	0	0	0	0	0	0	0	0	0	0	0	0	0	0	0	0	0	0	0	0	0	0	0	0	0	0
TRINITY_DN213120_c7_g1	0	0	0	0.919419	0.863529	0	0	0	0	0	0	0	0	0	0	0	0	0	0	0	0	0	0	0	0	0	0	0	0	0
TRINITY_DN213120_c8_g1	0	0	0	1.300682	0	0	0	0	0	0	0	0	0	0	0	0.412112	0	0.322534	0	0	0	0	0	0	0	0	0	0	0	0
TRINITY_DN213121_c10_g1	0.501429	3.615795	0.196842	1.312915	2.36449	3.240033	0.566508	0.894599	1.151208	0.528639	2.465512	1.821446	1.291333	2.049067	2.940305	1.325124	2.116583	3.324225	1.052185	0.590213	0.056174	0.358436	0.676102	0.600054	0.223627	0.357453	0.325732	0.038415	0.757709	0.651293
TRINITY_DN213121_c8_g1	0	0	0	0	0	0	0	0	0.392358	0.416737	0	0	0	0	0	0.294575	0	0.706614	0	0	0	0.892802	0	0.447633	0	0	0.306432	0	0	0
TRINITY_DN213121_c8_g2	0	0	0	0	0	0	0	0	0	0	0	0	0	1.677313	0	0.674841	0	0	0	0	0	0	0	0	0	0	0	0	0	0
TRINITY_DN213122_c0_g1	0	0.080568	0.092542	0.18003	0.263787	0.168538	0	0.215969	0	0	0.118633	0	0.174433	0.103164	0	0.180111	0	0.151787	0	0	0.109079	0	0	0	0	0	0	0	0	0
TRINITY_DN213122_c3_g1	0	0	0	0	0	0	0.13531	0	0	0.14455	0	0.230752	0.476073	0	0	0.120603	0	0	0	0	0	0	0	0	0	0	0	0	0	0
TRINITY_DN213122_c4_g1	0	1.125017	0.278657	0.795317	1.565968	1.382996	2.764325	2.732963	0	1.863744	3.392485	2.728743	0.643185	0.464264	0	0.922659	0.498363	1.25197	0.674169	1.094024	0	2.18357	0.868768	0.365872	0.995084	1.781503	2.122323	0.432373	0.460589	2.132837
TRINITY_DN213122_c5_g1	0	0	0	0.158977	0.310536	0.588339	0	0.209137	0	0	0.232431	0	0	0.368599	0.340749	0	0	0.398886	0	0	0	0	0.352453	0	0	0	0	0	0	0
TRINITY_DN213122_c6_g1	0	0	0	0	0	0	0	0	0	0	0	0	1.010649	0	0	1.385395	0	33.617512	0	0	0	0	0	0	0	0	0	0	0	0
TRINITY_DN213122_c7_g1	0	0	0	0.575037	0.54296	0.526449	0	0	1.43362	0.763908	0	0.608363	0	4.039461	0	1.62617	0	0.469971	0	0	0	0	0	0	0	0.434294	0	0	0	0
TRINITY_DN213122_c8_g1	7.702853	9.400534	11.810073	11.434958	4.873625	9.325891	6.832168	7.359782	8.319848	12.61249	11.629276	10.238058	9.499762	11.406158	14.532025	12.106766	10.545045	11.10478	14.424495	15.418277	21.682883	20.314927	19.031061	22.36539	11.49944	9.412093	10.493301	12.082741	9.347375	9.295567
TRINITY_DN213123_c0_g1	0	0.82634	0	0	0	0	0.901935	0	0	0	0	0	0	0	0	0	0	1.570719	0	0	0	0	0	0	0	0	0	0	0	0
TRINITY_DN213123_c1_g1	0	0	0	0	0	0	0	0	0	0	0	0	0	0	0	0	0	0	0	0	0	0	0	0	0	0	0	0.48456	0	0
TRINITY_DN213123_c2_g1	0	0	0	0	0	0	0	0	0.465675	0	0	0	0	0	0	0	0	0.300325	0	0	0	0	0.439491	0	0	0	0	0	0	0.360531
TRINITY_DN213123_c3_g1	0.686766	1.989527	0	1.626492	0.912046	0	3.250091	2.389472	0	5.655684	10.131878	2.371907	1.590485	0	0.40746	1.932433	0	1.272403	4.384758	4.198052	0.90787	2.9671	0.449103	1.568691	3.42475	2.008626	3.827996	0.310723	0.954394	2.211603
TRINITY_DN213123_c4_g1	0	0	0	0	0	0	0	0	0	0	0	2.174254	0	0	0	0	0	2.952013	0	0	0	0	0	2.892361	0	0	0	0	0	3.177545
TRINITY_DN213123_c4_g2	0.064112	0.654695	0	0.367392	0.757581	1.029322	1.045302	0.325554	0.156285	0.721119	0.68461	0.427255	1.168193	0.079754	0	0.573731	0.122605	0.524489	0.349285	0.274921	0.082623	0.152232	0	0	0.413261	0.150144	0.106831	0.443631	0.301238	0.340931
TRINITY_DN213123_c5_g1	0.249085	0.259177	0.137004	0.131262	0.230729	0.519592	0.064833	0.085889	0.184933	0.104857	0.08243	0.257501	0	0.130495	0.071362	0.390024	0.057817	1.099721	0.082467	0.922075	0.077329	0.215884	0.067311	0.563679	0.803807	1.01436	1.11847	0.615858	0.377818	1.847317
TRINITY_DN213123_c6_g1	1.689154	2.079319	1.397207	3.241102	2.300154	2.81589	3.322688	3.293843	1.326682	1.891036	5.388081	3.372102	3.766085	3.897233	6.531905	7.885681	1.571104	6.930188	7.71075	3.775107	0.547168	6.579938	1.738137	2.241386	3.704321	2.685929	3.834546	2.873539	2.791812	2.284425
TRINITY_DN213123_c6_g2	0	0	0.133423	0	0.245374	0	0	0.32318	0	0	0.178869	0.354139	0	0.296611	0.27428	0	0	0	0	0	0	0	0	0	0	0.147459	0	0.103304	0	0.113166
TRINITY_DN213123_c7_g1	0	0	0	0	0	0	0	0	0	0	0	0	0	0	2.712331	0	0	0	0	0	0	0	0	0	0	0	0	0	0	0
TRINITY_DN213123_c8_g1	0	0	0	0	0	0	0	0	0	0	0	0	0	0	0	0	0	0	0	0	0	0	0	0.800193	0	0	0	0	0	0
TRINITY_DN213123_c9_g1	0	0	0	0	0	0	0	0	0	0	0	0	0	0	0	0	1.175852	0	0	0	0	0	0	0	0	0	0.75091	0	0	0
TRINITY_DN213124_c0_g1	0	0	0	0	0	0	0	0	0	0.303953	0	0	0	0	0	0	0	0	0	0.334032	0	0	0	0	0	0	0	0	0	0
TRINITY_DN213124_c1_g1	0	0	0	0	0.833656	0	0	0	1.059772	0	0	0.798631	0	0	0	0	0	0	0	0	1.293899	0	0	0	0	0	0	0	0	0
TRINITY_DN213124_c2_g1	0	0	0	2.626684	1.472307	0	1.502785	0.756823	0	0	0	0.847419	2.343774	0	0	0	0	0	0	2.11173	0	2.129658	0.953459	0	0	0	0	0	0	0
TRINITY_DN213124_c3_g1	0	0	0.484803	0.098806	0.170552	0.741852	0.090032	0.105106	0.14072	0	0.50215	0.935335	0.850473	0	0	0.418638	0	0	1.069864	0.711217	0	0.540173	0	0	1.698631	1.23373	1.426813	1.475269	1.113245	1.07855
TRINITY_DN213124_c4_g1	0	0.314753	0.327572	0	0.143996	0.286757	0	0	1.080537	0.812073	0.227114	1.318862	0.76782	0	0	0	1.521074	0	0	0.547084	0	0	1.071402	0	0	0	0.134081	0	0	0.365883
TRINITY_DN213124_c4_g2	0	0.178128	0	0.707837	0.476191	0.336066	0.211051	0	1.465688	0	0.552174	0.793536	0.348047	0	0	0	0	0.411597	0	0	0	0	0.184794	0	0.14332	0	0	0	0	1.572388
TRINITY_DN213124_c4_g3	0	0	0	0	0	0	0.619425	0	0	0	0	0	0	0	0	0	0	0	2.177012	0	0	1.051956	0	1.673715	0	0.377504	2.144363	0.424028	0	1.853673
TRINITY_DN213124_c4_g4	0	0	0	1.922702	1.693868	0	0	0	0	0.840715	0	0	0.38684	0	0	0.602809	0	0	0	0	0	0	0.753263	0	0	0	0	0	0	0.397681
TRINITY_DN213124_c4_g5	0	0	0	0	0	0	1.043973	0	0	0	0	0	0	0	0	0	0	0	0	0	0	0	0	0	0	0	0	0	0	0.890144
TRINITY_DN213125_c0_g1	0	0.061916	0	0.074055	0	0.069805	0	0	0	0	0	0	0.49952	0.080647	0	0.363059	0	0.432395	0.084481	0	0.084168	0	0	0	0.052989	0	0.053843	0	0	0.059406
TRINITY_DN213125_c1_g1	0	0.043209	0.013005	0.012508	0.074305	0.035479	0.169091	0.239593	0.12522	0.274014	0.305463	0.729548	0.036402	0.044031	0.013587	0.012417	0	0.042844	0.16521	0.016508	0	0.110612	0.063195	0.031003	0.35332	0.662193	0.775841	0.774269	0.288662	0.812568
TRINITY_DN213125_c2_g1	8.504384	0	7.272049	0.910314	0	2.906545	4.369256	0	0	8.105826	5.237632	0	5.255937	0	0	0	0	0	9.584904	0	0	3.870047	3.711866	0	13.906543	0	0	7.376343	4.507448	0
TRINITY_DN213126_c0_g1	0.863769	0.928787	0	2.504127	0.766799	1.957051	1.419827	0.786784	0.676596	0.81053	0.438772	2.554711	3.242663	0.394273	1.164109	1.141833	2.00658	1.409643	2.107761	0.869398	0	1.283319	1.119413	0.951064	3.468731	1.069816	1.551851	0.22063	0.743686	2.219822
TRINITY_DN213126_c1_g1	0	1.266335	0	0	0.618177	0.432507	1.363568	0	0.882998	0.869935	0.351921	0	0.341846	0	0	5.469818	0	0	0.963453	0.596565	0	0	0.9533	0	0.21941	0.923317	0.67917	0.691306	0.381657	0.223402
TRINITY_DN213126_c2_g1	0	0	0	0	0	0	0	0	0	0	0	0	0	0	0	0	0	0	0	0	0	0	0	0	0	0	0	0	0	0
TRINITY_DN213126_c3_g1	0	0	1.673035	18.406082	16.603682	19.607781	0	0	5.093316	8.483906	12.721324	0	0	0	14.369642	59.438555	0	0	0	0	8.203761	16.305316	6.041569	0	0	0	8.577454	1.272084	2.581981	1.056728
TRINITY_DN213127_c1_g1	0	0	0.811791	0	0	0	0	0	0	0	0	1.507688	1.396409	1.695323	1.594047	4.593151	0	0	0	0	0	0	0	0	0	0	0	0	0	0
TRINITY_DN213127_c2_g1	0	4.508189	0	1.075668	4.589915	5.131855	0	0.460021	0.399783	0	0	1.314928	0.393635	9.635179	0	0	0	31.070447	0	1.363064	0	0	0	0	0	4.345938	0	0	0	5.918768
TRINITY_DN213127_c3_g1	0	0	0	0	0	0	0	0	0	0	0	0	0	0	0	0	0	3.97687	0	0	0	0	0	0	0	0	0	0	0	0
TRINITY_DN213127_c6_g1	14.005055	39.81518	11.166204	92.1629	64.835162	63.598576	21.615764	25.265309	5.626001	23.218119	24.895363	14.417654	58.678983	14.007305	6.171154	112.195503	57.465882	54.259845	14.516724	11.05381	9.164772	16.09138	15.619667	9.776943	7.840405	6.967366	6.200015	1.510143	6.076175	11.722337
TRINITY_DN213127_c6_g2	0	0	0.227061	0	0.407571	0	0	0	0.264476	0	0.333703	0	0	0	0.691893	0	1.690068	0	0	0	1.17582	0	1.228745	0	0.584447	0	0.97974	0	0.548325	0
TRINITY_DN213127_c6_g3	0.651951	0	2.382289	0	0.668402	0	0	0	0	0	0	0	0	0	2.339659	0	1.441756	0	0	0	0	0	0	0	0	0.53947	0	0	1.836793	0.696904
TRINITY_DN213128_c0_g1	0	0.07323	0.07716	0.332402	0	0.104492	0.083831	0.097881	0	0	0	0	0.035774	0.189189	0.040167	0.316436	1.029094	0.409279	0	0	0	0.030515	0	0	0	0	0	0	0	0
TRINITY_DN213128_c1_g1	0.632909	0.662781	0	0	1.374982	0.443783	0.620758	2.142696	0	0	0.815306	0	1.651709	0.163649	2.644206	0	0	1.188216	0.178675	0	0	0.725795	0	0	1.162907	0.576738	1.224757	0.570819	0	0
TRINITY_DN213128_c1_g2	0.092668	0.272551	0	0.338732	0.562962	0.604322	1.778314	2.657086	2.542033	1.257376	2.85943	3.010734	0.802868	0.732519	0.154411	0.428929	0.634748	0.501305	1.89684	2.536022	0.309306	3.302975	1.389681	1.174828	1.432754	2.2168	2.537612	0.519169	1.668142	2.378711
TRINITY_DN213128_c1_g3	0.285617	1.808042	0.579811	1.05935	0.453625	0.734063	1.39939	1.193372	1.460609	0.793836	1.641521	1.163953	0.064362	0.072539	0.34106	1.325814	0.152922	0.460255	0.379044	1.272978	0.39658	2.146019	1.029018	1.319775	1.054239	0.629666	0.391206	0.861092	0.233287	0.106372
TRINITY_DN213128_c2_g1	0	0	0	0	0	0	0	2.258755	1.231873	0	0	3.043043	0	0	0	0	0	2.563837	0	0	0	0	2.308573	3.834207	0	0	3.670566	0	25.852178	7.442504
TRINITY_DN213128_c3_g1	0.457585	0.640437	0.349202	1.241102	0.175327	1.310219	2.137114	1.111279	1.251583	1.309536	0.769778	0	3.356088	0.95548	0.179325	2.03222	0	0.294071	0.885673	0.49183	0	0.500842	0.182729	0.241889	0	0.295259	0	0	0	0
TRINITY_DN213128_c4_g1	0	0	0	0	0	0	0	0.649414	0.568647	0	0	0	0.86451	0	0	0	0	0	0.152207	0	0	0	0	0	0.441302	0	0	0	0	0
TRINITY_DN213128_c5_g1	0	0	0	4.932278	0	0	0	0	0	0	0	0	0.952548	0	0	0.960569	0	0	0	0	0	0	0	0	0	0	0	0	0	0
TRINITY_DN213128_c6_g1	0	0	0	0	0	0	0.744824	0	0	0	0	0	0.742045	0	0	0	0	0	0	0	0.915788	0	0	0	0	0	0	0	0	0
TRINITY_DN213129_c0_g1	0.611583	3.813284	2.112544	5.764106	2.637272	3.77429	1.814321	2.146027	1.324409	2.614178	3.345319	3.125357	8.96925	2.8796	2.556673	9.53104	1.299923	2.122129	3.950826	0	0	4.906704	1.25832	0	0	0.201528	1.39364	1.132038	0	0.656138
TRINITY_DN213129_c1_g1	0	0	0	0.052324	0	0.02469	0.04963	0.336869	0.05873	0.083021	0.065161	0	0	0	0	0.025931	0.045863	0.021667	0	0.486297	0.398226	0.510024	0.191681	0	0	0.013927	0.039335	0	0.046374	0
TRINITY_DN213129_c1_g2	0	0.037683	0	0.542079	0.411636	0	0.108987	0.040839	0	0.046333	0.193702	0.038181	0.043262	0.152577	0.072797	0.26154	0.719045	0.095487	0.169152	0.118381	0	0.070361	0.517902	0.752137	0	0.023687	0.530754	0	0.039595	0
TRINITY_DN213129_c2_g1	0	0	0.690947	0	0	0	0	0	2.30897	1.63709	0	0	0	0	2.091829	0	0	0	0	6.05099	1.972194	0.627665	0	0	0	3.05355	1.047153	8.34652	0	0
TRINITY_DN213129_c3_g1	0	0	0	0	0	0	0	0	0	0	0	0	0	0	0	0	0	0	0	0	0	0	0	0	0	0	0	0	0	0
TRINITY_DN21312_c0_g1	0	0	1.410889	0	0	0	0	0	0	0	0	0	0	0	0	0	0	0	0	0	0	0	0	0	0	0	0	0	0	0
TRINITY_DN213130_c0_g1	0	0	0	0	0	0	0	0	0	0	0	0	0	0	0	0	0	3.497694	0	0	0	0	0	0	0	0	0	0	0	0
TRINITY_DN213130_c1_g1	0	0.10353	0	0	0	0	0	0	0	0	0	0	0	0	3.019995	0	0	0	0	0	0	0	0	0	0	0	0	0	0	0
TRINITY_DN213130_c2_g1	0	0	0	0	0	0	10.233431	9.580853	4.106217	9.771972	18.663873	6.832842	0	0	0	0	0	0	2.317465	4.198254	0	1.535328	0	2.349841	38.255524	108.957913	83.39252	19.720096	13.745554	29.776756
TRINITY_DN213130_c3_g1	0.826702	0.173569	0.155569	0.621991	0.491356	0.281791	19.346101	9.302178	3.961407	12.93741	19.977025	15.186409	2.313752	0.087641	1.243915	0.073991	0.653594	0.097162	20.166635	6.470768	37.35137	9.144967	18.924257	12.531723	4.147431	2.936723	3.902901	2.008362	1.698101	2.872585
TRINITY_DN213130_c3_g2	0	0	0	0	0	0	4.682683	4.887356	0.65423	2.689678	10.223235	2.857712	0	0	0	0	0	0	15.283162	0.526336	0.855272	0	0	0	0.399599	0.614285	4.266898	0	0	0.473266
TRINITY_DN213130_c4_g1	0	0	0	0	0	0	0	0	0	0	0	0	0	0	0	0	0	0	0	0	0	0	0	0	0	0	0	0	0	0
TRINITY_DN213131_c0_g1	1.985962	22.667294	0	0	22.231421	0.950355	2.410782	6.728669	1.848457	6.475034	0.821751	3.781051	106.292888	14.321618	4.956008	12.700837	109.423644	27.816527	0	0.695518	0	0	1.644624	0	0	0	2.882662	0	0	0
TRINITY_DN213131_c0_g2	2.82128	6.07745	3.310771	1.004503	4.242741	0.31086	6.858216	9.048765	18.518918	4.975607	3.70677	6.092069	0	5.386863	0.664154	0	1.274387	0	0.458092	4.444631	0	1.433021	0	0	2.434541	5.097946	2.144191	7.819188	2.615763	4.768252
TRINITY_DN213131_c0_g3	4.856328	4.954996	0.899376	0	3.884894	1.467042	0	0	0	0	2.472963	3.812722	2.872461	1.87242	0	0.75178	63.141405	7.803735	0	0	0	0	0	0	0	0	0	0	0	0
TRINITY_DN213131_c1_g1	1.473591	0	0	0	2.514186	0.146582	0	0	0.383772	0.191445	0	0	7.45306	4.080986	11.317836	0.153108	17.035236	0.399364	0	0	0	0.149561	0	0	0	0	0	0	0.410996	0
TRINITY_DN213131_c2_g1	0	0.867711	0	1.608235	1.271664	0.249382	0.40009	0.311117	2.571129	1.235537	1.204341	1.023907	3.224117	0.143449	0.132654	0.714692	5.734158	1.524351	1.121059	0.505137	1.224329	0.333021	1.499926	0	0.202137	0	0.20436	0.099908	0	1.767199
TRINITY_DN213131_c2_g2	0	1.46381	0	0.6818	1.28243	0	5.649987	0	34.290002	13.308561	9.812127	4.984004	9.178218	7.161086	2.989179	5.311705	80.488281	11.137519	3.773598	2.809607	2.003566	9.380343	3.986331	1.124178	3.774951	1.034557	0.730086	0.578511	0	3.346511
TRINITY_DN213131_c2_g3	0	0	0	0	0	0.813738	0	0	0	0	0	0.838996	0.786702	0	0	0	0	1.691378	0	0	0	0.778387	0	0	0	0	0	0	0	0.797959
TRINITY_DN213131_c3_g1	0.565376	3.400518	0	0.670796	0.195504	0.804626	0.586648	0.580393	0.939921	1.166391	0.512376	1.860482	1.956968	0.840406	0.257457	1.314232	3.158306	1.808737	0	0	1.218348	0.561967	1.030503	0	0.597393	0	0	0	1.047705	1.086995
TRINITY_DN213131_c3_g2	0	0	0	0.941775	0.81161	0.801416	0	0	1.243015	0.369058	0	0.454729	0	0.699388	0	0	1.781166	0.350514	0	0	0.790429	0	0	0	1.133608	0	0	0	0	0
TRINITY_DN213132_c0_g1	0	0	0	0	0	0	0.121154	0.282695	0	0	0.15602	0.207287	1.513179	0	0	0	0	0	0	0	0	0.907592	0.121631	0	0	0	0	0	0	0
TRINITY_DN213132_c1_g1	0	0.37996	0	0.34307	0	0	0	0	0	0	0	0	0	0.11719	0	0	0	0	0	0	0	0	0	0	0	1.607291	0	0	0	0
TRINITY_DN213132_c3_g1	2.40759	1.704546	1.683369	1.389697	1.419931	1.43911	1.272212	0.375982	0	0.345162	1.064763	0.26735	1.247577	3.371253	2.833648	3.829671	1.588205	6.838098	0.368931	1.12387	0	1.341011	0.615206	0	0.248085	0.345278	0.501179	0.644195	0.223181	0.752087
TRINITY_DN213132_c4_g1	3.79561	0.756438	1.831562	0.547844	1.343285	0.772094	0.772897	1.014962	0.321034	0.207121	0.991828	0.249376	1.060703	3.229513	1.792428	1.257947	1.851728	1.394572	0.665509	0.873944	0.342193	0.562922	0.489422	0.610487	1.094869	0.569683	0.666372	0.823955	1.446634	0.482327
TRINITY_DN213132_c5_g1	1.253132	0.088906	0.203302	0.067089	0.500503	0	0	0	0	0	0	0	0.064963	0	0.460945	1.323942	0	0	0.117582	0	0	0	0	0	0	0	0	0	0	0
TRINITY_DN213132_c6_g1	0	0	0	0	0	0	0	0	0	0	0	0	0	0	0	0	0	0	0	0	0	0	0.774698	0	0	0	0	0	0	0
TRINITY_DN213132_c7_g1	0	0	0	0	0	0.403775	0	0	0	0	0	0	0	0	0	0.355349	0	0	0	0	0	0	0	0	0	0	0	0	0	0
TRINITY_DN213133_c0_g1	1.19162	5.663537	5.249255	7.811514	3.965016	4.088906	1.084215	0.76028	0.761372	0.397292	3.234478	1.048353	2.499872	9.43534	8.104097	3.934758	2.273353	12.006112	0.35846	0.06811	0.103298	1.120084	1.277304	0.055383	0.093681	0.398631	0.684149	0.041079	0	0.021611
TRINITY_DN213133_c0_g2	0	0	0	0	0	0	0	0	0	0	0	0	0	0	0	0	0	0	0	0	0	0	0	0	0	0	0	9.589881	0.921732	0
TRINITY_DN213133_c1_g1	0	0	0	0	0	0	0	0	0.230676	0	0	0	0	0	0	0	0	0	0	0	0	0	0	0	0	0	0	0	0	0
TRINITY_DN213134_c1_g1	0	0	0	0	0.440411	0.426097	0	0	0	0	0.687519	0	0	0	0	0	0	0	0	0	0	0	0	0	0	0	0	0	0	0
TRINITY_DN213134_c2_g1	0	0	0	1.237279	0	0.245009	0	0	0	0.339045	0.417834	0.262727	0	0	0.836854	0.790365	0	1.518275	0	1.842866	0.363799	1.376267	0	0	0	0.169388	0.259676	0.634017	0	0
TRINITY_DN213134_c4_g1	0	0.597845	1.226024	0	0	0	0	0	0	0	0	0	0	0	0	0	0	0	0	0	0.816364	0	0	0	0	0	0	0	0	0
TRINITY_DN213134_c5_g1	0	0	0	0	0.523159	0	0	0	0	0	0	0	1.000857	0	0.567799	0	0	0.447357	0	0	0	0	0	0	0.503419	0	0	0	0.442155	0
TRINITY_DN213134_c6_g1	0	0	0	0	0	0	0	0	0	0	0	0	0	0	2.975264	0	0	0.736883	0	0	0	0	0	0	0	0	0	0	0	0
TRINITY_DN213135_c0_g1	0	0	0	0	0	0	0.108638	0	1.898619	0.801556	0	0.857251	0	0	0	0	0	0.257854	0	3.009434	0.197992	6.680954	0	0	0	0.058111	0.320678	0	0	2.08511
TRINITY_DN213135_c0_g2	5.494786	7.480926	6.934038	5.417532	3.801775	5.970059	8.508129	8.764251	4.536957	7.593429	9.058096	8.454204	8.722445	7.964022	6.408355	7.925239	6.199763	5.942155	12.075401	10.893273	13.398965	10.707443	9.858367	6.407009	10.394505	9.193542	9.754129	6.085879	5.280106	7.356453
TRINITY_DN213135_c1_g1	0	0	0	0	0	0	0	0	0	0	0	0	0	0	0	0	1.588477	0	0	0	0	0	0	0	0	0	0	0	0	0
TRINITY_DN213136_c0_g1	0	2.028849	0	0.628058	0.649451	2.620875	0	0	0	0	0	0	0	0	0	0	0	0	0	0	0	0	0	0	0	0	0	0	0	0
TRINITY_DN213136_c1_g1	0	0.189114	0.377865	0.976307	0.392426	0.15249	0.110936	1.162876	1.323961	0.823584	1.654198	0.664722	0.265584	0	0.192823	0.562474	1.103105	0.231678	0.275482	0.331098	0.300754	0.803448	0.352726	0.491338	0.377197	0.462563	1.31615	0.829058	1.707046	1.755786
TRINITY_DN213136_c1_g2	0	0	0	0	0	0	0	0	0	0	0	0	0	0	3.939091	0	0	0	0	0	0	0	0	0	0	0	0	0	0	0
TRINITY_DN213136_c2_g1	9.910976	10.77347	12.526369	17.090538	13.243102	15.684997	16.550598	16.211481	12.814378	13.875739	15.605772	15.171369	27.839186	12.33323	11.441943	21.839086	24.879053	19.320271	20.446799	18.357833	17.106253	11.908115	16.089058	12.887897	8.84836	6.633611	9.309748	5.276853	6.761569	9.076437
TRINITY_DN213136_c3_g1	0	0	0	0	10.577165	2.009891	0	0	0	0	0	0	0	0	0	0.985721	16.952057	0	0	0	6.299016	0	0	13.381836	0	0	0	0	0	0
TRINITY_DN213137_c0_g1	0	0.143	0.316267	0	0.146883	0.277235	0.167985	0.196016	0.360754	0	0	0	0.716486	0	0	0	0	0	0.193534	0	0	0	0	0	0	0	0	0	0	0
TRINITY_DN213137_c1_g1	3.431621	11.776584	7.618749	28.710599	31.280801	27.989557	8.966814	10.363011	6.390047	10.239482	7.487464	9.472662	12.706384	5.409469	11.030698	13.274534	17.130716	20.972227	6.589204	8.196	6.926417	6.153691	6.81139	8.16185	0.917212	1.433003	0.752285	1.009631	1.399417	1.265739
TRINITY_DN213137_c1_g2	0	0	0	0	0.294482	0	0	0.89684	0	0.445593	0	0.320097	0	0.361018	0	0.626451	5.303821	0	0	0	0	1.383692	0.732383	1.981101	0	0.19458	0	0	0	0.643875
TRINITY_DN213137_c1_g3	0	0	0	0	0.344135	0	0	0	0	0	0	0	0	0	0	0	0.707788	0	0	0	0	0	0	0	0	0	0	0	0	0
TRINITY_DN213137_c2_g1	2.447569	6.675678	4.52987	6.283231	7.272824	8.861578	9.779494	9.246784	4.585683	6.061035	12.224209	10.625983	8.072842	4.168573	5.715205	8.129344	9.077498	10.717283	8.211175	7.867769	5.272889	7.734993	10.263261	9.208674	7.5286	4.635343	4.442851	2.441573	2.800545	6.464775
TRINITY_DN213137_c2_g2	0	0	0	0	0	0	0.744824	0	0.769657	0	1.012583	0	0	0	0	0	0	1.016186	0	0	0	0	0	0	0	0	0	0	0	0
TRINITY_DN213138_c0_g1	0	0	0	0	0	0	0	0	1.361287	0	1.807433	0	0	0	0	0	0	0	0	0	0	0	0	0	0	0	1.158568	0	0	0
TRINITY_DN213138_c1_g1	0.081832	0	0	0.20099	0.084963	0.063051	0.068856	0.08042	0.231723	0	0.116804	1.828822	0.083826	0	0	0.066106	0	0.498127	0.104554	0.849474	0	0.15165	0.719407	1.009205	0.206371	0.09776	0	0	0.076251	1.354792
TRINITY_DN213138_c2_g1	0	0	0	0.23127	0	0.999954	0	0.43452	1.061134	0	0	0.54623	5.589006	0.975226	0	0.22413	0	0	0	0	0	0	0	0	0	0.151114	0	0	0	0.289806
TRINITY_DN213138_c3_g1	0	0	0.705445	0	0	0	1.516147	0.877607	0.783723	0	1.850076	1.172591	0	0	0	0	0	0	12.884564	10.558246	13.42539	6.699826	16.198276	5.780574	0.59448	0.962418	0	0	0	0
TRINITY_DN213138_c3_g2	0	0	0	0	0	0	1.099011	0	0	1.175348	0.943659	1.462167	0	0	0	0	0	0	7.295876	4.113396	2.905471	11.964187	5.367745	4.291022	0.462274	0.260653	0.561385	0	0	0
TRINITY_DN213138_c4_g1	0	0.264987	0	0	0	0.356958	0.726472	2.196575	0	1.45582	0	0.381041	0	0	0	0	0	0	1.046948	3.104234	0	3.061869	0	0	0	0.60137	0	0	0	0.180058
TRINITY_DN213138_c4_g2	0	0.417895	0	1.741794	0.18471	0	2.303338	1.84099	2.35378	1.67419	2.63999	0.06354	0	0	0	0	0	0	5.466357	5.880334	0.743385	1.871393	0.175116	0	0.131075	0.438704	2.368547	0.587348	0	0
TRINITY_DN213138_c4_g3	1.059369	4.488732	1.832574	5.396355	5.128793	3.283216	6.044881	3.063118	2.623331	3.26427	3.775852	3.245386	0.28263	0.237127	0.292669	2.250582	3.499754	0.82145	0.626465	0.364349	1.722597	0.774722	0.667671	0.297141	0.29153	0.084017	0.428195	0.109769	0.310493	0.165114
TRINITY_DN213138_c4_g4	0	0.159902	0	0.586237	0.871765	0	0.238113	0	3.647716	6.215788	6.883068	3.186366	0	0	0	0	0	0	0.511825	0	0	1.793047	3.338846	0.250157	0	0	0.627095	0.494277	0	0
TRINITY_DN213138_c4_g5	0	0	0	0	0	0	0	0	0	0	0	0	0	0	0	0	0	0	0	0	0	0	0	0	0	0.991619	0	0	0	1.54595
TRINITY_DN213138_c5_g1	0	0	0	0	0	0	0	0	0	0	0	0	0	0	0	0	0	0	0	0	0	0	0	0	0	0	0	0	0	0
TRINITY_DN213138_c6_g1	0	0	0	0	0	0	0	0	1.137295	0.608713	0	0	0	0	0	0	0	0	0	0	0	0.944047	0	0	0	0	0	0.375032	0	0
TRINITY_DN213139_c0_g1	6.704793	13.200268	9.123499	10.882024	8.214008	8.640685	28.014307	19.019888	8.042908	6.674957	10.098456	10.632027	9.09836	10.90694	7.313813	4.398608	4.691289	6.691606	16.608103	6.059343	9.434791	10.8762	9.170963	5.600454	5.414339	7.935641	3.387307	2.272652	2.899042	3.364044
TRINITY_DN21313_c0_g1	0	1.931897	0	0	0	0	0	0	0	0	0	0	0	0	0	0	0	0	0	0	0.613996	0	0	0	0	0	0	0	0	0
TRINITY_DN213140_c10_g1	0	0	0	0	0	0	0	0	0	0	0	0	0	0	0	0	0	0	0	0	0	0	0	0	0	0	0	0	0	0
TRINITY_DN213140_c11_g1	0	0	0	0	0	0	0	0	0	0	0	0	0	0	0	0	0	0	0	0	0	0	0	0	0	0	0	0	0	0
TRINITY_DN213140_c12_g1	0	0	0	0	0	0	0	0	0	0	0	0	0	0	0	0	0	0.856992	0	0	0	0	0	0	0	0	0	0	0	0
TRINITY_DN213140_c13_g1	0	0	0	0	0	0.750293	0	0	0	0	0	0	0.888361	0	2.705463	0	0	0	0	0	0	0	0	0	0	0	0	0	0	0
TRINITY_DN213140_c1_g1	0.843562	6.392786	0	3.627194	0.872031	0	0	6.94799	0	0	0	2.576551	0.443134	5.260194	0	2.778966	2.670851	2.335928	0	0	0	0	2.501027	0	0	0	0	0	0.391383	0
TRINITY_DN213140_c2_g1	0	0	0	0	0	0	0	0	0	0	0	0	0	0	0	0	0	0	0	0	0	0.79178	0	0	0	0	0	0	2.194493	0
TRINITY_DN213140_c3_g1	0.062694	0.120454	0.079852	0.985544	0.292201	0.144134	0.441286	0.124144	0.170512	0.296535	0.161747	0.114068	0.222074	0.17962	0.107773	0.529547	1.751097	0.260982	0.097147	0	0.161639	0.070717	0.110721	0.02933	0.085658	0.134296	0.20384	0.062391	0.103846	0.183941
TRINITY_DN213140_c4_g1	0.216189	0	0	0.23127	0	0.150917	0	0	0	0.541665	0.241851	0.470699	0	0	0	0.333761	0	0	0	0	0	0.309737	1.430721	0.463681	0.218179	0	0	0.45857	0.564096	4.07622
TRINITY_DN213140_c5_g1	0	0	0	1.021536	0.890292	0	0.821976	0.948544	0	0.646905	0	1.366653	0	0.57933	0	0.236143	0.995738	3.733585	0	0	0	0.251571	0.289348	1.146727	0	0.528262	0	0.202777	0	0
TRINITY_DN213140_c5_g2	0	0	0	0	0	0	0	0	0	0	0	0	0	2.02738	0	0	0	0	0	0.454355	0	0	0	0	0.424773	0	1.800749	0	0	0
TRINITY_DN213140_c6_g1	0	0	0	0.586237	0.553254	0	0	0	0	0	0	0	0	0	0	0	0	1.25532	0	0	0	0	0	0	0	0	0	0	0	0
TRINITY_DN213140_c6_g2	0	1.31598	0	1.321671	1.257196	1.310126	0.610287	1.09556	0.178696	0.268454	1.488822	0.725143	0.262755	0.862342	1.628842	0.939587	0.122786	0.383388	0.595556	0.116839	0.094767	1.893466	0.173061	0	0.105219	0.462006	0.641951	0.070244	0.301805	0.058781
TRINITY_DN213140_c6_g3	0	1.46381	0	0.6818	0	0	0	0	0	0	0	0	0	0	0	0	0	0.768304	0	0	0	0	0	0	0	0	0	0.578511	0	0.669302
TRINITY_DN213140_c6_g4	0	0	0	1.603001	0	0	0	0	0	1.030685	1.823746	0.830733	0	0	0	2.280591	0	0.663276	0	0	0	0	0	0	0	0	0	0	0	0
TRINITY_DN213140_c6_g5	0	0.962484	0	0.39467	0.376226	0	0	0.578589	0	0	0	0	0	0	0	0	0	0.324916	0	0	0	0	0	0	0	0	0	0	0	0
TRINITY_DN213140_c7_g1	0	0.213439	0	0	0	0	0	0.288726	0	0	0	0	0.110107	0	0	0.335032	0	0.096285	0	0	0	0.514998	0	0	0	0.066015	0.189627	0	0	0
TRINITY_DN213140_c8_g1	0	0	0	0.266429	0.254987	0	0	0	0	0	0	0.114237	0.250606	0	0	0.131766	0	0.10948	0	0.173203	0	0	0.273142	0	0.100818	0	0	0	0	0
TRINITY_DN213140_c9_g1	0	0	0	0	0	0	0	0	0	0	0	0	0	0	0	0.786471	0	0	0	0	0	0	0	0	0	0	0	0	0	0
TRINITY_DN213141_c1_g1	0.484477	2.965141	0	0	1.595295	0.770242	0	0	0.663671	0	0	0	11.734707	0.619703	0	0.504482	0	0.880867	1.541638	0	0.779849	0	0	0	0	0	0	0	0	0
TRINITY_DN213141_c2_g1	0	0	0	0	0.77514	1.662166	0	0.595182	0	0	0	0	0	0	0	0.575381	0	0	0	0.587867	0	0	0	0	0	0	0	0	0	0
TRINITY_DN213141_c3_g1	11.107481	23.094677	23.864432	21.695035	9.028229	13.442695	17.629011	12.853893	10.519099	14.299365	12.439207	9.615674	2.339359	5.686124	10.165265	15.936512	3.868815	9.617862	28.568564	25.614945	17.070155	25.865709	17.345998	15.581514	8.09803	5.611588	6.269331	10.574068	5.553327	4.587224
TRINITY_DN213141_c3_g2	0.10386	0.538654	0.247747	0.979537	0.532926	0.312281	1.368834	3.28649	3.086485	2.283825	4.179384	2.958861	0.81207	3.945585	7.563996	2.305321	18.284193	4.250906	0.716742	0.884718	1.422717	1.202138	1.286207	1.569154	0.041819	0.185439	0.277851	0.044822	0.482589	0.242738
TRINITY_DN213142_c13_g1	0	0	0	0	0	0	0	0	0	0	0	0	0	0	0	0	0	0	0	0	0	0	0	0	0	0	0	0	0	0
TRINITY_DN213142_c4_g1	1.191661	1.932215	1.145539	3.606052	3.493928	3.360421	2.808201	1.501839	2.402704	3.293727	2.023298	3.001403	1.435624	0	0.232658	0.411993	1.706477	0	1.181346	0.304936	0	2.353918	0.744399	1.277669	0	0	0	0	0	0
TRINITY_DN213142_c5_g1	0.411144	0.615056	0.118702	1.207848	0.630245	0.537825	0.20033	0.338304	0.433822	0.360342	0.367374	0.272894	1.015559	0.775927	0.148604	6.394961	1.155642	1.481298	0.152742	0.060425	0.053185	0.148241	0.046402	0.085543	0.066843	0.060467	0.119477	0.037158	0	0.095807
TRINITY_DN213142_c6_g1	44.75945	66.412569	56.009324	57.088161	42.731759	48.819894	25.834212	40.716121	29.102316	35.137012	33.918791	32.801428	60.172884	83.623449	50.560404	89.339455	50.801805	67.153841	26.4414	25.277538	26.869903	28.702375	29.272775	33.045644	15.490919	11.983385	14.005686	12.753321	10.306715	11.267476
TRINITY_DN213143_c13_g1	0	0	0	0	0	0	0	0	0	0	0	0	0	0	0	0	0	0	0	0	0	0	0	0	0	0	0	0	0	0
TRINITY_DN213143_c15_g1	0.383379	0.389007	0.144525	0	0.158198	0.127107	0	1.238154	0.059576	0.323666	0.588586	0.475086	0.131304	0	0.444986	0	0	0.3682	2.148545	0.568116	1.685789	0.611858	3.06825	1.518929	0.855501	0.581142	1.162044	0.335337	0	1.478404
TRINITY_DN213143_c1_g1	0	0.822385	0	0	0	0	0	0	0	0	0	0	0	0	0	1.018826	0	0	0	0	0	0	0	0	0	0.177144	0	0	0	0
TRINITY_DN213143_c2_g1	35.105656	17.345825	29.20478	19.326749	25.194496	23.992774	16.987845	21.986137	19.883764	19.75669	23.496069	23.873226	23.075981	22.23238	30.18373	24.263046	25.926416	29.08399	21.627216	31.796379	11.619138	27.319829	19.731766	24.001782	28.42574	24.75871	29.02882	39.597532	33.830953	30.65366
TRINITY_DN213143_c2_g2	0	0	0	0.314452	0	0.000786	0	0	0	0	0	0	0	0	0	0	0	0.343209	0	1.64318	0	0	0	0	0	0	0	0	0	0
TRINITY_DN213143_c3_g1	8.624931	11.038198	10.209924	10.84095	7.938344	9.317542	19.996384	19.984277	10.042623	13.550121	19.237366	14.582461	20.3807	12.136114	14.472227	16.143561	13.10243	14.231994	20.73365	14.947684	14.401117	14.804433	16.179466	11.648177	14.788356	7.920669	10.161855	5.496515	5.859245	8.127056
TRINITY_DN213143_c5_g1	0	0	0	0	0	0	0	0	0	0	0	0	0	0	0	0	0	0	0	0	0	0	0	0	0	0	0	0	0	0
TRINITY_DN213144_c0_g1	0	0	0	0.554491	0.191612	0	1.158289	0.276064	0	0	0	0	0	0	0	0	0.393907	0	0.790312	0	0	0	0	0	0	0	0	0	0	0
TRINITY_DN213144_c2_g1	0	0	0	0	0	0	0	0	0	0	0	0	1.812405	0	0	0	0	0	0	0	0	0	0	0	0	0	0	0	0	0
TRINITY_DN213144_c3_g1	0	0	0	0	0.110649	0	0	0	0	0	0	0	0	0	0	0	0	0	0	0	0	0	0	0	0	0	0	0	0	0
TRINITY_DN213144_c4_g1	0	0.437312	0	0	0	0	0	1.190363	0.518765	0.555856	0.692769	0.866837	0	5.76142	0	0	0.849785	0.34571	0	0	0	2.156175	0.981449	0	0	1.478981	0.84685	0.340267	0	0
TRINITY_DN213144_c5_g1	0	0	0.235472	0	0	0	0.267612	0.309822	0	0	0	0	0	0	0.238948	0	0.439361	0.183803	0	0.313624	0	0	0	0	0.40639	0	0.204454	0	0	0
TRINITY_DN213144_c6_g1	0	0	0	0	0	0	0.137917	0.24162	0	0.149759	0.269686	0.360195	0.066151	0	0	0.067399	0	0.174364	1.825651	0.46219	3.126306	2.239172	5.228349	3.436427	0.623741	0.297194	0.687155	0.608048	1.375103	0.059213
TRINITY_DN213144_c7_g1	5.348663	3.70068	5.700632	1.655002	2.296898	2.320367	4.944021	7.64518	6.239978	8.170696	7.66544	7.972659	2.342617	3.419443	5.337376	2.965591	7.936809	3.722243	11.688603	17.436211	20.646096	17.899748	8.863524	12.727498	21.743403	15.736245	17.108238	16.839673	7.466452	10.422045
TRINITY_DN213144_c7_g2	0	0	0	0	0	0	0	0	0	0	0	0.957335	0.912691	0	0	0	0	0	0	0	0	0	0	1.521302	0	0	0	0	0	0
TRINITY_DN213144_c8_g1	0	0	0	0	0	0	0	0	0	0	0	0	0.452076	0	0	0	0	0	0	0	0	0	0	0	0	0.262962	0	0	0	0
TRINITY_DN213144_c9_g1	0	0	0	0	0	0	0	0	0	0	0	0	0	0	0	0	0	0	0	0	0	0	0	0	0	0	0	0	0	0
TRINITY_DN213145_c10_g1	0	0.445861	0	0	0	0	0	0	0	0	0	0	0	0	0	0	0	0	0	0	0	0	0	0	0	0.228637	0	0.088132	0	0
TRINITY_DN213145_c11_g1	0	0	0	0	0	0	0	0	0	0	0	0	0	0	0	0	0	0	0	0	0	0	0	0	0	0	0	0	0	0
TRINITY_DN213145_c2_g1	0	0.181532	0.16015	0.153273	0.403332	0.241128	0.051407	0.060064	0	0	0	0	0.049359	0	0	0.05058	0.182099	0.26116	0	0	0	0	0	0	0	0.083345	0.157639	0	0.135153	0.043662
TRINITY_DN213145_c3_g1	0.268834	1.034027	0.60187	2.300939	1.408301	1.753547	1.783951	0.706075	1.154786	0.679359	0.909103	0.868778	1.016361	0.33623	0.207181	0.567867	0.526238	0.733444	0.115779	1.689211	0.356873	0.756709	0.611943	0.127323	0.535194	0.595553	0.618129	0.389286	1.633986	0.921074
TRINITY_DN213145_c3_g2	0.059133	0.112132	0	0.634121	0.135028	0.325915	0.127455	0.074551	0.074533	0.140926	0.080928	0	0.205807	0.073892	0	0.756013	0.114439	0.395912	0.073385	0.170294	0.156625	0.053618	0	0.083411	0	0	0	0	0	0.053708
TRINITY_DN213145_c4_g1	12.318854	16.088584	15.864677	17.675712	16.588477	17.417021	22.995473	32.913988	23.232187	28.22767	36.79587	26.096198	8.202376	6.175619	7.793909	12.927121	9.072225	10.277293	16.154526	8.990241	13.087767	10.233493	9.646221	8.21644	7.719651	4.99005	7.686599	5.021188	4.556344	6.054982
TRINITY_DN213145_c5_g1	0	0	0	0	0	0.574679	0	0	0	0	0	0	0	0	0	0	0	0.513171	0	0	0	0	0	0	0	0	0	0	0	0
TRINITY_DN213145_c6_g1	0	0	0	0	0	0	0	0	0	0	0	0	0	0	0	0	0	0	0	0	0	0	0	0	0	0	0	0	0	0
TRINITY_DN213145_c7_g1	0	0	0	0	1.095807	0	0	0	0	0	0	0	0	0	0	0	0	0.993166	0	0	0	0	0	0	0	0	0	0	0	0.545489
TRINITY_DN213145_c9_g1	0	0	0	0	0.500019	0	0	0	0	0	0	0	0	0	0	0	0	0	0	0	0	0	0	0	0	0	0	0	0	0
TRINITY_DN213146_c0_g1	0	0	0	0	0	0	0	0	0	0	0	0	1.31839	0	0	0	0	0	0	0	0	0	0	0	0	0.336296	0	0	0	0
TRINITY_DN213146_c1_g1	0	0	0	0.75848	1.441171	0	0	1.186607	0	0	0	0	0	0	0	0	0	0.620075	0	0	0	0	0	0	0	0	0	0	0	0
TRINITY_DN213146_c3_g1	0	0	0	0	0	0.405271	0	0	0	0	0	0	0	0	1.803642	0	0	0	0	0	0	0	0	0	0	0	0	0	0	0
TRINITY_DN213146_c4_g1	0	0	0	0	0	0	0	0	0	0	0	0	0.662412	0	0	0.647061	2.801858	0	0	0	0	0	0	0	0	0	0	0	0	0
TRINITY_DN213146_c4_g2	0	0	0	0	0	0	0	0	0	0	0	0	3.571401	0	0	0.140215	0	0	0	0	0	0	0	0	0	0	0.123871	0	0	0
TRINITY_DN213146_c5_g1	0.026147	0.249273	0.028723	0.220377	0.027194	0.244642	0.135252	0.189731	0.225267	0.058362	0.068732	0.070984	0	0	0	0.0546	0.338393	0.164827	0.117067	0.073194	0.272786	0	0	0.069243	0	0.014684	0.078121	0	0	0.169245
TRINITY_DN213146_c6_g1	0.081256	0	0	0.257919	0	0.080806	0.090383	0	0	0	0	0.155759	0.166466	0	0	0.169307	0	0.072995	0	0.117269	0	0.075233	0.091788	0	0	0.048504	0.207811	0	0	0.301663
TRINITY_DN213146_c6_g3	2.311925	1.635232	0.07266	2.521929	1.347973	2.283967	0.522519	0.309705	0.419439	0.160895	1.055798	0.486881	0.045042	1.574002	0	3.465431	3.985634	0.019882	0	0.123306	0.027139	0.107457	0.165728	0.378303	1.364376	0.259179	0.572758	0.286122	0.254102	0.547471
TRINITY_DN213146_c7_g1	0	0	0	0	0	0	0	0	0	0	0	0	1.761131	0	0	0	1.252901	0	0	0	0	0	0.719407	0	0	0.461608	0	0	0	0
TRINITY_DN213147_c1_g1	0	0.077609	0	0.169544	0	0.079684	0	0	0	0	0	0	0	0	0	1.252235	0	0.071986	0	0	0	0	0	0	0	0	0	0	0	0
TRINITY_DN213147_c2_g1	0.125205	0	0	3.586327	0	0	0	1.668672	2.982883	0	0	3.784698	0	7.86381	0	7.684225	0	0.504556	0	4.451316	5.283008	8.825002	0	8.174828	0	0.45224	0	4.124603	0.292048	1.909412
TRINITY_DN213147_c3_g1	0.09859	0.680214	0.221154	0.104242	0	0.782837	0.224117	0.393232	0.123516	0	0.288236	0.480335	0.1009	0.493059	0.455045	0.102437	0.194175	0.264963	0.386573	0.8616	0.264549	0	0.112878	0.282449	0.339084	0.600154	0.171733	0.085791	0.18326	0.462994
TRINITY_DN213147_c3_g2	0	0	0	0	0	0	0	0	0	0	0	0	0	0	0	0	0	0	0	0	0	0	0	0	0	0	0.614685	0	0	0
TRINITY_DN213147_c3_g3	0.666334	0	0	0	0	0	0	0.982826	0	0	0	0.753844	0	0	0	0	0	0	0	0	0	0	0	0	0	0	0	0	0	0
TRINITY_DN213147_c3_g4	0.572211	0	0	0.30831	0.38578	0	0	0.170755	0	0	0	0.124528	0	0.778002	0	0.644896	0.250674	0	0.168497	0	0	0	0	0	0	0.213596	0	0	0.530148	0.119192
TRINITY_DN213147_c3_g5	0	0.470855	0	0	0	0	0	0	0.555491	0	2.227513	0.465896	0	0	0	0	0	0.358895	0	0	0	0	0	0	0	0	0	0	0	0
TRINITY_DN213147_c3_g6	2.126199	2.505694	0.64381	0	0	0	0	0.813847	0	0	0	0	2.024702	0	1.271279	3.283007	0	0	0	0	0	0	0	0	0	0.438704	0	0	0	0
TRINITY_DN213147_c3_g7	0.091695	0.773768	0.101291	0.967532	2.096827	3.373363	0	0.056845	0.055087	0	0.123994	0.042335	0.158366	0.398191	0	1.195803	2.328794	5.486498	0.055714	0	0	0.121492	0.100388	0.310093	0.219635	0.184131	0.074592	0.158119	0.213869	0.537833
TRINITY_DN213147_c3_g8	0	0	0	0	0	0	0.50522	0	0	0	0	0	0	0	0	0.093508	0	0	0	0.130205	0	0	0	0	0.076368	0	0.077435	0	0	0
TRINITY_DN213147_c4_g1	0	0	0	0.237549	0	0	0.389988	0	0	0	0	0.110982	0.229897	0	0	0	0	0	0	0	0	0	0	0	0.09849	0	0	0	0	0
TRINITY_DN213148_c12_g1	0	0	0	0	0.85337	0	0	0	0	0	1.358498	0	0.871032	0	0	0	0	0	0	0	1.323116	0	0	0	0	0	0	0.78666	0	0
TRINITY_DN213148_c16_g1	0	0	0	0	0	0	0	0	0	0	0	0	0.616876	0	0	0	0	1.047146	0	0	0	0	0	0	0	0	0	0	0	0
TRINITY_DN213148_c18_g1	0	0.550564	0	0	0	0.467411	0	0	0	0	0	0	0.491502	0	0	0.482113	0	0	0	0	0	0	0	0	0	0	0	0	0	0
TRINITY_DN213148_c20_g1	0	0	0	0.479276	0	0.880064	0	0	0	0	0	0	0	0	0	0.908416	0	1.178138	0	0	0	0	0	0	0	0	0	0	0	0
TRINITY_DN213148_c23_g1	0	0.809374	0	0	0	0.693725	0	0	0	0	0	0	0.728639	0	0	0.711809	0	1.240151	1.031551	0	0	0	0	0	0	0	0	0	0	0
TRINITY_DN213148_c26_g1	0	0	0	0	0	0.823469	0	0	0	0	0	0	0	0	0	0.843089	0	1.473765	0	0	0	0	0	0	0	0	0	0	0	0
TRINITY_DN213148_c26_g2	0	0	0	0.580598	0	0	0	0	0.723152	0	0	0	0	0	0	0.547168	0	0.474481	0.821543	0	1.711263	0	0	0	1.107078	0	1.241686	0	0	0
TRINITY_DN213148_c29_g1	0.157934	0	0	0.336198	0.49077	0.314224	0	0	0	0	0	0	0.162602	0	0	0.328062	0	0.424172	0	0	0	0	0	0.243091	0	0	0.1497	0	0	0
TRINITY_DN213148_c30_g1	0	0	0	0	0.752628	0.733521	0	0	0	0	0	0	0.769551	0	0	0.75178	0	0.655775	0	0	0	0	0.924417	0	0	0	0	0	0	0
TRINITY_DN213148_c31_g1	0	0	0	0.586237	0	0.536608	0	0	0	0	0	0	0.5647	0	0	0	0	0.958138	0	0	0	0	0	0	0	0	0	0	0	0
TRINITY_DN213148_c33_g1	0	0	0	0	0	0	0	0	0	0	0	0	0	0	0	0	0	0	0	0	0	0	0	0	0	0	0	0	0	0.797959
TRINITY_DN213148_c35_g1	0	0	0	0	0	0.709247	0.901935	0	0	0	0	0	0	0	0	0.727435	0	0.633956	0	0	0	0	0	0	0.694029	0	0	0	0	0
TRINITY_DN213148_c39_g1	0	0	0	0.6818	0.641215	0	0	0	0	0	1.090236	0	0	0	0	0	0	0.556876	0	0	0	0	0	0	0	0	0	0	0	0
TRINITY_DN213148_c39_g2	0	1.375169	0.709131	2.594897	1.865494	2.400245	1.618846	0	0	0.442595	0.548855	0.684845	1.879876	1.536882	0	0.62252	0	1.3421	0.471047	0.943957	0	0	0.390878	0	0.958991	0.226878	0.327246	0.811563	0	2.238175
TRINITY_DN213148_c39_g3	0	0	0	1.184011	0.752453	0.727427	0	0	0	0.539586	0.672032	0	1.143063	0	0	0	0	0.324916	0	0	0	0	0	0	0	0	0	0	0	0
TRINITY_DN213148_c3_g1	0	0	0	0	0	0	0	0	0	0	0	0	0	0	0	0.557641	0	0.967457	0	0	0	0	0	0	0	0	1.266861	0	0	0
TRINITY_DN213148_c40_g1	93.538217	155.150253	110.144216	116.50212	67.038255	116.06106	122.80915	122.186744	93.188135	101.151299	111.189898	110.511581	99.411411	81.068231	114.287351	129.982096	88.006088	123.923428	172.142906	133.745336	351.52634	164.986715	164.016392	153.985379	103.332527	83.034503	141.941311	50.644504	46.500303	77.841599
TRINITY_DN213148_c41_g1	0.213129	0.105904	0.11978	0.45189	0.331672	0.63591	0.245519	0.429652	0	0	0	0.104978	0.21868	0	0.370029	0.332725	0	1.529945	0.282246	0	0	0	0	0.154417	0	0.196505	0.18812	0	0.099213	0.302889
TRINITY_DN213148_c43_g1	0	0	0	0.766009	1.827238	0.353182	0	0	0	0	0.652147	0	0.369838	0	0	1.462253	0	0.946732	0	0	0	0	0	0	0	0	0.395688	0	0	0.379811
TRINITY_DN213148_c44_g1	0	0	0	0.75848	0	1.38745	0	0	0	0	0	0	0.728639	0	0	0	0	0.620075	0	0	0	0	0	0	0	0	0	0	0	0
TRINITY_DN213148_c45_g1	0	0	0	3.03392	1.425198	1.38745	0	0	0.920555	0	1.185412	0	0	0	0	2.135427	0	1.240151	0	0	0	0	0	0	0	0	0	0	0	0
TRINITY_DN213148_c46_g1	0	0	0	0	0.269812	0.260034	0.347542	0	0	0	0	0	0.270855	0.332579	0	0.540488	0	0.465861	0	0	0	0.293903	0	0	0	0	0	0	0	0
TRINITY_DN213148_c47_g1	0	0	0	0.706627	0.17177	0.330029	0.20658	0	0	0	0	0	0.34173	0	0	0.861095	0	0.890667	0.238361	0	0	0	0	0.515216	0.157891	0	0	0	0	0
TRINITY_DN213148_c48_g1	0	0	0	0	0	0.257155	0.343349	0	0	0	0	0	0	0	0	0.801835	0	0.691137	0	0	0.400048	0.290256	0	0	0	0	0	0	0	0
TRINITY_DN213148_c49_g1	0	0	0	0.467068	0.443236	0.429098	0	0	0	0	0	0	0.90126	0	0	0	0	0.382973	1.350468	0	0	0	0	0	0	0	0	0	0	0
TRINITY_DN213148_c50_g1	0	0	0	0.467068	0.443236	0.429098	0	0	0	0	0	0	0.90126	0	0	0.443024	0	1.53189	0.675234	0	0	0	0	0	0	0	0.492684	0	0	0
TRINITY_DN213148_c51_g1	0	0	0	0.75848	0	1.38745	0	0	0	0	0	0	0	0	0	0.711809	0	0.620075	0	0	0	0	0.879396	0	0	0	0	0	0	0
TRINITY_DN213148_c53_g1	0.428868	0	0	0	0.443236	0	0	0	0	0.633003	0	0.995576	0	0	0	1.772097	0	0.765945	0	0	0	0	0	0	0	0	0	0	0	0
TRINITY_DN213148_c54_g1	0	0	0	2.27544	0.712599	1.38745	0	2.037674	0	0	0	0	1.457277	0	0	0.711809	0	1.860226	0	0	0	0	0	0	0	0	0.809046	0	0	0
TRINITY_DN213148_c56_g1	0	0	0	0	0	0.48436	0	0	0	0	0	0	1.019104	0	0	0.499306	0	0.432371	0	0	0	0	0	0	0	0	0	0	0	0
TRINITY_DN213148_c58_g1	0.130685	0	0	0.416405	0.135477	0.129986	0	0.181615	0	0	0.201571	0	0.402904	0	0	0.135874	0	0.117137	0	0	0	0	0	0	0.118236	0	0	0	0	0
TRINITY_DN213148_c59_g1	0	0	0	0.75848	1.425198	0	0	0	0	0	0	0	0	0	0	0	0	0	0	0	0	0	0	0	0	0	0	0	0	0
TRINITY_DN213148_c62_g1	0	0	0	0	0	0	0	0	0	0	0	0	0.5647	0	0	0	0	0.958138	0	0	0	0	0	0	0	0	0	0	0	0
TRINITY_DN213148_c67_g1	0	0	0	0	0.553254	0	0	0	0	0	0	0	0	0	0	0	0	0.479069	0.828473	0	0	0	0	0	0	0	0	0	0	0
TRINITY_DN213148_c71_g1	0	0	0	0	0	0	0	0	0	0	0	0	0.728639	0	0	0.711809	0	1.860226	0	0	0	0	0	0	0	0	0	0	0	0
TRINITY_DN213148_c72_g1	0	0	0	0.766792	0.720312	1.402829	0	0	0	0	0	0	1.473143	0	0	0.719557	0	1.880867	0	0	0	0	0	0	0	0	0	0	0	0
TRINITY_DN213148_c73_g1	0	0	0	0	0	0.701414	0	0	0	0	0	0	0	0	0	0	0	0.626956	0	0	0	0	0.888167	0	0	0	0	0	0	0
TRINITY_DN213149_c0_g1	0	5.61179	0	6.142381	6.393168	5.370599	0	5.415029	4.998802	3.929037	0	0	23.575827	0	0	0	18.085075	0	6.839048	6.037312	12.462135	24.569963	12.087014	19.070315	0	3.809068	4.206371	0	0	23.07746
TRINITY_DN213149_c1_g1	0	0.076326	0	0.25297	0.082125	0	0.087723	0.817044	0	2.627702	0.11298	0.377135	0	0	0	0.167229	0	0.142237	0	0.113712	0	0.875618	0	0	0.066039	0	0.067045	0.068419	0	0
TRINITY_DN213149_c1_g2	0	1.170791	0	0.41169	0	0	0	0	0.242777	0	0	0.194003	0	0	0	0	0	0.67344	0	0	0.268484	0	0	0	0	0	0.356346	0	0	1.466085
TRINITY_DN213149_c2_g1	0.142804	0	0	0.754038	0	0.753915	0.107376	0.250619	0.555974	0.689924	0.138004	0.438947	0.146874	0	0	0.671802	0	0.25522	0.246691	0.853763	0	0.576217	0.170632	0	0.162395	0.458259	0.928515	0.375736	0	0.444577
TRINITY_DN213149_c3_g1	0	0.388948	0	0.427465	0	1.44815	0	0	0	0	0	0	0.733208	0	0	0.38196	0	0.635377	0.538624	0	0	0.395544	0	0	0	0	0	0	0	0
TRINITY_DN213149_c4_g1	0.728238	6.8387	0	14.570802	0.805318	9.192886	2.87908	0	3.872334	0	2.6545	2.41969	12.084008	0	0	0	0	17.468599	9.11813	0	10.910849	0	7.310157	6.525553	4.303707	0	3.436885	0	0	6.150867
TRINITY_DN21314_c0_g1	0.248418	0	0	0	0	0	0	0	0	0	0	0	0	0	0	0	0	0	0	0	0	0	0	1.251443	0	0	0	0	0	0
TRINITY_DN213150_c0_g1	0.439816	0.517328	0	0	0.454473	0	0	0	0	0	0.808917	0	0	0	0	0	0	0.785426	0.691439	0	0	0	0	0	0	0	0	0	0	0
TRINITY_DN213150_c10_g1	0	0	0	0	0	0	0	0	0	0	0	0	0	2.029793	1.912878	0	0	0	0	0	0	0	0	0	0	0	0	0	0	0
TRINITY_DN213150_c12_g1	0.863139	0	1.052171	0	0	0	1.054558	0	2.317393	0	0	0	4.763346	0	0	3.368604	0	0	0	0	0	0	0	0	0	0	0	0	0	0
TRINITY_DN213150_c2_g1	0	0	0	0.247722	0.239173	0.230293	0	0	0	0	0	0.255341	0.239421	0.294067	0	0.479279	0	0	0.704563	0	0	0	0	0	0	0.328403	0.238507	0	0	0
TRINITY_DN213150_c3_g1	0	0.383133	0	0	0	0	0	0	0	0	0	0	0	0	0	0	0	0	2.090138	0	0	0	0	0	0	0	0	0	0	0
TRINITY_DN213150_c6_g1	0	0	0	0	0	0	0.049748	0.058127	0.112605	0	0.063408	0	0	0	0	0	0	0.084257	0	0	0	0.041412	0	0.443848	0.074873	0.08068	0.114415	0.040378	0	0.042285
TRINITY_DN213150_c7_g1	0	0	0	0	0	0	0	0	0	0	0	0.947448	0	0	0	0	0	1.546388	0	0	0	0	0	0	0	0	0	0	0	0
TRINITY_DN213150_c7_g2	0	0	0	0	0	0	0	0	0	0.369058	0	0.285449	0	0	0	0	0.564646	0	0	0	0	0	0.327783	0	0	0	0	0	0	0
TRINITY_DN213150_c7_g3	0	0.048006	0	0.053789	0.73151	0.481498	0.435463	0.063595	0.12294	0	0.13885	0.283815	0.706653	0.280058	0	0	0	0.045838	0.062356	0	0.064695	0.271866	0.471511	0	0.245868	0.273661	0.208641	0.131921	0.908449	0.092335
TRINITY_DN213150_c7_g4	0.34827	0	0	0.810491	1.630571	2.632661	0	0	0	0	0	0	0.379804	0	0	0	0	2.029013	0	0	0	0	0	0	0	0	0	0	0	0.757069
TRINITY_DN213150_c8_g1	23.2084	28.123198	22.857025	35.535884	35.281922	33.283804	12.026726	16.819045	10.298766	12.150085	13.703843	14.072084	94.546998	76.641766	63.051283	51.672103	59.623149	68.542435	8.694122	12.095368	6.437764	12.094223	7.522185	10.411297	16.374777	12.114207	10.991665	9.209946	9.169471	12.355842
TRINITY_DN213150_c8_g2	0	0.064581	0	0	0	0.103783	0.036397	0.212696	0	0.117688	0.092603	0.031765	0.071062	0	0.039894	0.036317	0.06482	0.031322	0.041656	0.048933	0.086768	0	0	0	0.136789	0.019723	0.027906	0	0	0.031127
TRINITY_DN213151_c0_g1	0	0	0	0	0	0	0	0	0	0	0	0	0	0	0	0	0	0	0	0	0	0	0	0	0	0	0	0	0	0
TRINITY_DN213151_c0_g2	0.296827	1.356267	0	0.320213	0.614094	0	0	0	0	0	0	0	0	0	0	0	0	0	0	0	0	0.677964	0	0	0	0	0	0	0	0
TRINITY_DN213151_c1_g1	0	0	0	0	0	0	0	0	0	0	0	0	0	0	0	0	0	0	0	0	0	0	0	0	0	0	0	1.025054	0	0.63152
TRINITY_DN213151_c1_g2	0	0.363012	0	0.038979	0.31677	0.036755	1.160096	0	0	0.606776	0	0.033824	0	0	0	0.309316	1.719722	0	1.022281	0	0	0	0	0	2.304323	3.851237	3.808975	4.937338	0.695454	6.78264
TRINITY_DN213151_c1_g3	0	1.732815	0	0.365263	0	0	0	0.503048	0	0	0	0	0	1.082376	0	0	0	0.460091	0	0	0	0	0	0	0	0	0	0	0	0
TRINITY_DN213151_c1_g4	0.10559	0.209671	0.474608	0	0	0.105016	0	0	0	0	1.720804	0.311724	0	0	0	0	0	0	0	0	0	0	0	0	0	0	0	0	0	0
TRINITY_DN213151_c1_g5	0.078628	2.509524	0	0	0.163289	0	0	0.101746	0.19389	0	0	0	0	0	0	0	0	0	0	0	0	0	0	0	0	0.046795	0	0	0	0
TRINITY_DN213151_c2_g1	0.039062	0.764277	0.258401	0.220261	0.440756	0.153276	0.289623	0.524577	0.280123	0.312171	0.052301	0.176601	0.079799	0.301951	0.19962	0.326107	0.36018	0.140627	0.324611	0.162936	0.097872	0.547222	0.042513	0.104898	0.061789	0.222453	0.188996	0.134557	0	0
TRINITY_DN213152_c0_g1	0	0	0	0	0	0	1.065456	0	0	0	0	0	0	0	1.041971	0	0	0	0	0	0	0	0	0	0	0	0	0	0	0
TRINITY_DN213152_c11_g1	0	0	0	0	0	0	0	0	0	0	0	0	0	0	0	0	0	0	0	0	0	0	0	0	0	0	0	0	0	0
TRINITY_DN213152_c12_g1	0	0	0	1.593873	0	0	0	0	0	0	0	0	0	0	0	2.740749	0	0	0	0	0	0	0	0.649031	0	0	0	0	0	0
TRINITY_DN213152_c1_g1	0	0	0	2.865797	0.6773	3.962292	0	0	0	0	1.127297	0.744123	0	0	0	0	0	5.262012	0	0	0	0.698296	0	0	0	0	0	0	0	0.704939
TRINITY_DN213152_c5_g1	1.099182	0	0	1.192301	0.319381	0.923258	0	0	0	0.212385	0	0	0.11689	0	0	0.988597	0	0.641714	0	0	0	0	0	0	0	0	0	0	0	0
TRINITY_DN213152_c6_g1	0.416185	0.625255	0.237161	0.959299	17.337034	3.562621	1.076613	1.238222	1.444112	0.294803	0	0	10.0501	0	0.496712	0.214587	5.13701	1.140524	1.217894	0.315114	0.634833	1.668644	1.025959	0	0.216027	0.566942	0.209536	0	0	0
TRINITY_DN213152_c7_g1	20.674325	16.431535	14.090475	19.758417	15.432066	24.187729	14.757039	11.653586	6.556288	12.22476	12.810095	16.025874	22.56305	10.181243	11.694455	12.885868	15.290137	19.132924	15.927646	9.849349	7.131572	14.312543	14.082715	15.62624	7.274096	2.88424	4.361262	2.666406	1.905606	4.509122
TRINITY_DN213152_c7_g2	0	0	0.08419	0.242249	0.039705	0	0.160925	0.234453	0.091228	0.043231	0.153208	0.104959	0.195966	0	0	0.120399	0.142717	0.06887	0.04593	0.107615	0	0	0	0.05123	0.030168	0.043456	0.061523	0	0	0.034255
TRINITY_DN213152_c8_g1	0	0	0	0	0.863529	0	0	0	0	0	0	0	0	0	0	0.863332	0	0	0	0	0	0	0	0	0	0	0	0	0	0
TRINITY_DN213152_c9_g1	0.894823	0.526485	0	0	0.462237	0	0	0	0	1.975921	1.643502	1.03889	0	0	0	0.461889	1.01458	0.399483	0	2.086555	0	0	0	0.807372	0	0	0	0	0	1.451971
TRINITY_DN213153_c3_g1	0.27958	0.93107	0.044046	2.569552	1.282252	1.270754	1.135537	1.376163	0.047769	0.271839	0.550084	0.957698	0.203996	0.049513	0.323663	0.458464	0.874053	0.539189	0.144444	0.394298	0.068789	0.03501	0	0	0.043608	0.318742	0.290196	0.068802	0.03727	0.843191
TRINITY_DN213153_c3_g2	0.953258	1.266885	0.048721	3.185808	2.066478	1.236003	2.414146	1.267023	0.412466	0.169542	0.388955	1.274014	0.278392	0.905942	0.058541	0.734095	0.529944	2.31287	0.372149	0.388185	0.1043	0.101671	0.133791	0.131812	0.077321	0.476263	0.235844	0.27163	0.063725	0.475368
TRINITY_DN213153_c3_g3	0	0	0	0	0	0	0	0	0	0	0	0	0	0	0	0	2.775458	0	0	0	0	0	0	0	0	0	0	0	0	0
TRINITY_DN213154_c0_g1	1.82579	0.293228	0	0	0	0	0	0	0	0	0	0	1.238758	0	0.615174	0	0	0	0	0	0	0	0	0	0	0	0	0	0	0
TRINITY_DN213154_c1_g1	0.753531	1.379439	1.058011	0.688934	1.902585	2.195002	0.692535	0.621607	0	0	0	0.631815	0.556073	2.154719	0	0.589526	0.58196	1.866112	0.271744	0.618511	0	0.105663	0	0	0	0	0	0.370969	0.539948	0.147053
TRINITY_DN213154_c1_g2	0.369189	0	0	0.503295	0.203708	0.334966	0.208464	0	0	0	0	0	0.267927	0	0	0.189129	0	0	0.299842	0.164896	0	0	0.421209	0	0.157597	0.069468	0	0	0	0
TRINITY_DN213154_c1_g3	0	0	0.173359	0.323873	0.157689	0.605656	0.373088	0.217895	0	0	0	0	0.652591	0.191739	0	0.594321	0	0.272603	0	0	0	0.155478	0.183413	0	0.142171	0.098804	0	0.133716	2.628925	0
TRINITY_DN213154_c2_g1	0	0	0	0	0.628273	0.610698	0	0	0	0	0	0	0	0	0	0	0	0	0	0	0	0	0	0	0	0	0	0	0	0
TRINITY_DN213155_c6_g1	62.172937	72.690017	71.546969	83.67582	80.91561	120.35446	30.613733	34.580046	36.681251	18.838828	29.967582	27.698089	79.167991	54.73988	67.620345	44.093442	70.747216	55.503232	10.400884	6.754617	6.317365	9.254715	8.543246	8.240158	41.954648	21.768948	30.526741	13.714566	23.607051	28.777176
TRINITY_DN213155_c6_g2	0	2.592037	0	0	0.407103	0.369957	0	0	1.047367	1.082211	0	0	0.436982	0.403584	0.369753	0	0	0	0	0	0	0	0	0	0	0	0	0	0	0
TRINITY_DN213155_c8_g1	0	0	0	0	0.787118	0.767613	0	0	0	0	0	0	0	0	0	0	0	0	0	0	0	0	0	0	0	0	0	0	0	0
TRINITY_DN213156_c10_g1	0	0	0	2.549487	0	0	0	0	0	0	0	0	2.386399	0	0	0	0	0.841383	0	0	0	0	0	0	0	0	0	0	0	0.806615
TRINITY_DN213156_c10_g2	0	0	0	0.193543	0	0	0	0	0	0.492182	0	0.386242	0	0	0	0	0	0	0	0.276613	0	0.192087	0	0.286767	0	0.365976	0.177319	0.641032	0	0.18245
TRINITY_DN213156_c10_g3	0	0	0	0	0	0.709247	0	1.037541	0.939072	0	0	0.798631	0	0	0	1.454871	0	0.633956	0	1.04603	0	0.746319	0	0	0	0	0	0	0	0
TRINITY_DN213156_c10_g4	0	0	0	0	0	0	0	0	0	0	0	0.380952	0	0	0.393262	0	0	0	0	0	0	0	0.433277	0.582953	0	0	0	0	0	0
TRINITY_DN213156_c11_g1	0	0	0	2.694208	0	0	0	0	0	0	0	0	10.430004	0	0	85.359357	0	0	0	0	0	0	0	0	0	0	0	0	0	0
TRINITY_DN213156_c12_g1	17.310572	18.54012	16.667828	17.434767	4.87511	29.520813	94.751229	29.204324	101.119743	84.297926	33.467264	92.797652	69.30772	208.429102	212.058108	315.502655	113.339909	442.349185	11.904465	37.229576	180.386526	79.766532	277.973864	57.414723	33.889711	14.264272	30.827709	65.44735	36.432008	26.095252
TRINITY_DN213156_c16_g1	0.167218	0.162507	0	0	0	0.083147	0.1866	0	0.103498	0.20008	0.239339	0	0.557949	0.625788	0	0.261292	2.604155	0.237534	0.501159	0	0	0	0.189291	0	0.211406	0.15013	0	0.072566	0.155805	0.310987
TRINITY_DN213156_c17_g1	0	2.307225	5.405468	1.378577	0	0	0.510167	4.300163	2.681212	0	0	0	0	11.127185	4.488761	0	0	0.337289	0.623299	1.667455	0.604273	0	0	0	0	1.528137	3.843926	0	0	0
TRINITY_DN213156_c18_g1	0	0.843758	0	0	0	0	0	0	0	0	0	0	0	0	0	0	0	0	0	0	0	0	0	0	0	0	0	0	0	0
TRINITY_DN213156_c1_g1	0	0	0	0	0	0	0	0	0	0	0	0	0	0	0	0.884362	0	0	0	0	0	0	1.07129	0	0	0	0	0	0	0
TRINITY_DN213156_c3_g1	0	0	0	0	0.418777	0.741852	0	0	0	0	0	0	0	0	0	0.760197	0	0.663276	0	0	0	0	0	0	0	0	0	0	0	0
TRINITY_DN213156_c5_g1	0	0	0	0.838221	0	0	0	0	0	0	0	0	0	1.959788	0	0	0	0	0	0	0	1.583561	0	0	0	0	0	0	0	0
TRINITY_DN213156_c7_g1	0.3044	0	0	0	0	0	0	0	0	0.448637	0	0	0.317418	0	0	0	1.367868	0	0	0	0	0	0	0	0	0	0	0	0	0
TRINITY_DN213156_c8_g1	0	0	0	2.088768	0	0	0	0	0	0.903339	0	1.451284	0	10.56156	2.289915	0.653814	1.414371	0	0	0	0	0	0	0	0	0	0	0	0	0
TRINITY_DN213157_c2_g1	1.487562	0	2.217007	0	0	0.927955	1.507997	0.590964	1.544791	0	4.81263	0	3.118478	0.952992	3.094164	0.384751	2.529823	0	4.699559	0	0.594817	0	6.818514	0	0	0.293171	0.83959	0	0.344685	0
TRINITY_DN213157_c3_g1	0.869657	1.474095	0	0	0	0	0	0.219597	0	0	0	0	0	1.260816	0	0	0	0	0	0.243498	0	0	0	0	0	0.100887	0	0	0	0
TRINITY_DN213157_c4_g1	0	0	0	0	0	0	0	0	0	0	0	0	0	0	0	1.448974	0	0	0	0	0	0	0	0	0	0	0	0	0	0
TRINITY_DN213157_c4_g2	0.063061	1.141748	0.280013	0.199887	0.065513	0	0	0.79945	1.151974	1.397612	1.224675	0.11857	0.129036	0.31374	0	1.659042	0	0	0.392344	0.090086	0.324688	0.056976	0	0	0	0	0	0	0	0
TRINITY_DN213157_c5_g1	2.89969	2.169876	1.784207	1.549265	3.115758	4.887241	2.441036	2.532356	1.863806	3.060233	4.010512	6.03954	1.64911	1.054414	1.041855	0.613288	1.79718	0.916948	0.244382	0.576595	0.773027	0.558821	0.61001	1.148399	53.916457	82.162909	93.028313	33.138641	50.454961	84.247144
TRINITY_DN213157_c5_g2	0	0	0	0	0	0	0	0	0	0	0	0	0	0	0	0	0	0	0	0	0	0	0	0	0	0.473659	0	0	0	0
TRINITY_DN213157_c6_g1	0	0.913623	0.989061	0	0	0	0	0.253801	0	0	0	0	0	0.654389	0.403234	0.294425	0	0	0	0	0.252165	0	0	0	0	0.91897	1.464908	0	0	0
TRINITY_DN213158_c0_g1	0	0	0	0	0	0	0	0	0	0	0	0.354547	0	0	0	0	0	0	0	0.48748	0	0	0	0.540479	6.288895	4.482264	1.019493	6.991366	2.183007	1.845497
TRINITY_DN213158_c1_g1	0	0	0	0	0	0	2.839531	0	0	0	0	0	0	0	0	0	1.636739	0	1.100256	0	2.394953	0	0	0	1.446021	0	0	0	0	0
TRINITY_DN213158_c1_g2	0	0	0	0	0	0	0	0	0	0	0	0	0	2.816228	0	0	0	0	0	0.684531	0	0	0	0	0	0	0	0	0	0
TRINITY_DN213158_c2_g1	0	0.239257	0	0.233488	0.225744	0.217274	1.138332	1.007293	0	0.614716	0	0.23898	0	0	0	0.226225	0	0	0	1.012147	0	0	0	0	0	0.152864	0.666679	0	0	0
TRINITY_DN213158_c3_g1	0	12.849838	5.171729	22.857856	3.598319	41.84055	0.77163	0	0.798155	0	0	0	1.068229	0	3.854854	3.476282	10.850501	92.030204	0	0	0	0	0	0	0	0	0	0	0	0
TRINITY_DN213158_c4_g1	0	0	0	0	0	0	0	0	0	0	0	0	0	0	0	0	0	0	0	0	0	0	0	0	0	0	0	0	0	0
TRINITY_DN213158_c4_g2	2.591043	6.338964	3.744904	8.560883	3.7792	8.707176	4.498997	5.690508	4.514975	5.414704	5.913298	6.330549	5.205646	4.086594	6.177096	22.836564	6.924579	13.67987	5.290256	5.266011	2.934724	6.526928	4.392957	3.122626	3.639605	3.733821	3.788136	2.913465	6.072209	4.543565
TRINITY_DN213158_c4_g3	0.072761	0.268341	0.039768	0.038609	0.150139	0.107678	0.151303	0.176832	0.129146	0.203821	0.433165	0.165006	0.15005	0.182014	0.124193	0.188386	0	0.09819	0.129884	0.355636	0.090154	0.188928	0.03919	0.2899	0.085306	0.061477	0.145018	0.062146	0.033691	0.032328
TRINITY_DN213158_c4_g4	0	0	0	0	0	0	0	0	0	0	0	0	0	2.387029	0	0	0	0	0	0	0	0	0	0	0	0	0.730086	0	0	0
TRINITY_DN213158_c5_g1	0	0	0	0	0	0.894924	0	0	0	0	0	0	0	0	0	1.611088	0	0	0	0	0	0.583337	0	1.8884	0	0	0	3.358678	0	0
TRINITY_DN213159_c0_g1	0	0	0	0	0	0	0	0	0	0	0	0	0	0	0.956439	0	0	0	0	0	0	0	0	0	0	0	0	0	0	0
TRINITY_DN213159_c1_g1	0	0	0	0	0	0	0	0	0	0	0	0	0	0.925491	1.496992	0.189815	0	0	0.267918	0.278976	0	0	0	0	0	0.492642	0	0.323129	0.169858	0
TRINITY_DN213159_c4_g1	1.450225	0.731905	0.111125	2.04008	0.211853	5.09815	0	0	0	0	0	0	0	0	0	0.989601	0	0.556876	0	0	0	0	0	0	0	0	0	0	0	0
TRINITY_DN213159_c4_g2	0	0	0	0.857309	0	0.936407	0	0	0	0	0	0	0	0	0	0	0	0	0	0	0	0	0	0	0	0	0	0	0	0
TRINITY_DN213159_c4_g3	0	2.441925	0	0	0.123746	0	0	1.129378	0	2.164803	0	0	0	10.829128	1.890181	0	0	4.992653	0	0	5.006895	0.805775	5.151549	1.601508	0	0	0	0	0	0
TRINITY_DN213160_c0_g1	0.303596	0	0	1.327583	0	1.495213	0	0.973485	0	0	0	0	0.37361	0	1.066884	0.588793	0	0	0.497178	0.506361	0	0	0.81724	0.586314	0.337187	0	0	0	0.843771	0
TRINITY_DN213160_c1_g1	0.919061	2.457792	0	3.726146	2.858264	2.14097	0.800831	1.462889	2.118274	0	2.802223	1.398366	2.556051	0	2.175675	2.220574	1.377153	2.735826	0	1.924794	2.900714	1.753254	3.987806	4.643504	0.326388	0	0.334689	0.275939	0.567551	0.652778
TRINITY_DN213160_c2_g1	0	20.68766	0	0.881268	0	0.831068	0	0	9.537201	0.599406	7.753366	0	0	0	0	0	0	4.341139	0	0	1.524229	0	0.990397	0	0	0	0.982971	0	0.887464	0
TRINITY_DN213160_c3_g1	4.245491	5.472411	4.810114	5.337057	4.142732	6.122999	3.815556	4.364421	4.427959	3.842157	6.88162	3.342653	1.335343	1.871737	1.978922	2.393242	5.088478	3.330965	3.504863	4.564703	1.195856	3.438052	6.508199	4.092964	3.678869	3.631154	2.492132	1.987498	4.106088	2.333519
TRINITY_DN213160_c4_g1	0	0	0	0	0	0.616955	0	0	0	0	0	0	0	0	0	0	0	1.286912	0	0	0	0	0	1.113072	0	0	0	0	0	1.98798
TRINITY_DN213160_c5_g1	0.60494	0.346205	0	0.32647	0.628941	0.302869	0	0	0.418163	0	0	0	0	0	0	0	0	0	0	0	0	0.345923	0	0	0	0	0	0	0	0
TRINITY_DN213161_c1_g1	0	0	0.589826	0	0	0	0.650313	0.756823	2.007761	0	0	0.566578	1.542587	0.625306	1.167405	0	3.31538	0	0	0	0	0	0	0	0	0	0.56808	0	0	0
TRINITY_DN213161_c2_g1	2.028071	1.584791	1.618731	0	0.11478	0.66715	0.897376	0.869941	0	0.137031	0.165261	0	0.340686	0.25018	0.640697	0	0	0	12.818788	10.740807	44.978476	31.207104	16.552426	13.851375	3.450342	3.431444	10.066464	5.851418	6.269086	10.495808
TRINITY_DN213161_c3_g1	0	0	0	0	0	0	0.065522	0	1.589139	0	0	0	5.155708	0.038946	0.036047	0	1.88502	0.103271	0	0	0	0.257546	0	0	0	0	0	0	0.253577	0
TRINITY_DN213161_c3_g2	0	0	0	0	0	0	0	0	0	0	0	0	0.744652	3.620897	0.851674	1.454871	1.557664	0	0	0	0	0	0	0	0	0	0	0	0	0
TRINITY_DN213161_c3_g3	0	0	0	0	0	0	0	0	1.521731	0	0	0	0	0	0	0	0	0	0	0	0	0	0	0	0	0	0	0	0	0
TRINITY_DN213161_c4_g1	0	0	0	0	0.681751	0	0	0	0	0	0	0	0	0	0	0	0	0	0	0	0	0	0	0	0	0	0	0	0	0
TRINITY_DN213161_c5_g1	0	0	0	0	0.223827	0.219926	0	0	0	0	0	0	0	0	0	0.219026	0	0	0	0	0.333216	0	0	0	0.198928	0	0	0	0	0
TRINITY_DN213161_c6_g1	0	0	0	0	0	0	0	0	0.591675	0	0	0	0	0	0	0.443024	0	0	0	0	0	0	0	0	0	0	0	0	0	0
TRINITY_DN213162_c0_g1	0	0	0	0.226937	0	0	0	0	0	0.879308	0	0	0	0	0	1.901668	0	0	0	0	0	0	0	0	0	0	0	0	0	0
TRINITY_DN213162_c1_g1	0	0	0	0	0	0	0	0	0	0	0	0	0	0	0	0	0	0	0	0	0	0	0	0	0	0	0	0	0	0
TRINITY_DN213162_c2_g1	0	0	0	0	0.3317	1.544771	0.737543	0	0	0	0	0.364795	0.49594	0	0	1.861908	0	0	0	0	0	0	0	0	0.462516	0.777141	1.539391	0.374979	1.401674	0.789423
TRINITY_DN213162_c3_g1	0	4.630075	0.162728	1.980473	1.013858	2.703215	3.097101	1.775985	0.48586	1.400147	0	1.782974	2.353998	0	0.515382	1.227285	1.114822	3.089059	0.526297	0.306351	0.572136	0.144588	0	1.366578	0.462152	1.618515	0	0.176679	0	1.304369
TRINITY_DN213163_c0_g1	0	0	0	0	0.379006	0	0.495319	0	0	0	0	0	0	0	0	0	0	0.37342	0	0	0	0	0.479779	0	0.393645	0	0.412681	0	0	0.394619
TRINITY_DN213163_c1_g1	0	0	0	0	0.537895	0.075491	0	3.06463	0	0	0	0.06266	0	0	0	0	0	0	0	1.56472	0	0	0	0	0	1.527064	0	0	0	0
TRINITY_DN213163_c1_g2	96.500785	67.273377	60.416829	68.534536	84.600771	64.666241	12.029817	28.778075	13.136603	35.342321	37.210342	30.675243	9.287275	3.474532	8.127843	2.732831	10.955087	2.273676	14.291291	18.531418	2.320084	18.14575	10.118708	3.760195	21.84985	1.313197	16.27068	6.749443	4.517767	3.090359
TRINITY_DN213163_c1_g3	0	0	0	1.748304	0	0	0	0	0	0	0	0	0	0	0	0.415354	0	0	0	0	0	0	0	0	0	0	0	0	0	0
TRINITY_DN213163_c1_g4	0	0.669791	0	0	0	0	0	0	0	0.818545	0	0	0.598701	0	0	0	0	0	0	0	0	0	0	0	0	0	0	0	0	0
TRINITY_DN213163_c4_g1	0	0	0	0	0.824039	0	0	0	0	0	0	0	0	0	0	0	0	0	0	0	0	0	0	0	0	0	0	0	0	0
TRINITY_DN213163_c5_g1	0	0	0	17.364788	11.337318	9.486162	0	1.037541	5.634435	0.992295	7.742834	14.208606	1.33521	0	0	24.340869	7.52066	0	0.428188	0	4.50318	0.039803	5.678098	7.314929	0	0	10.818253	0	6.091369	3.028111
TRINITY_DN213163_c6_g1	0	0.881683	0.450456	0	0	0	1.020335	1.198844	0.52264	2.323564	0.730764	0	3.598944	0	0.448876	3.155892	0.856364	0	0.596414	1.184397	0	0.43443	0.49445	0	1.216938	0.298465	0	0.685879	0.699928	0
TRINITY_DN213164_c0_g1	0	0	0	0.586237	0	0.432693	0	0.679035	0	0	0	0.619414	0	2.02687	0	0.527194	0.981385	0	0	0	0	0	0	0	0	0	0.596724	0	0.476621	0
TRINITY_DN213164_c0_g2	0.253793	1.260473	0	0	0.548088	0	0	0	1.011766	0	0.628622	0	1.681476	0	0.991755	0	0	0.332245	0	0.643135	0.594817	1.36268	0.805005	0	9.792334	15.924326	0.629682	0	0.654228	2.507659
TRINITY_DN213164_c0_g3	0.507188	0	0	0	0	0	0	0	0	0	0	0.5871	0	0	0	0	0	0	0	0	0	0	0	1.835835	0	0	0	0	0	0.547929
TRINITY_DN213164_c0_g4	0	0	0	0.838221	0	0	0	0	1.857596	0	0	0	0	0	0	1.572943	0	0	0	1.118231	0	0	0	0	0	0	0	0	0	0
TRINITY_DN213164_c0_g5	0.84201	0	0	0	0.85337	0	0	0	2.163264	0	0	0	0	0	0	0	0	0.745706	0	0	0	0	0	0	0	0	0	0	0	0
TRINITY_DN213164_c0_g6	0	0	0	0	0	0	0	0	0	0	0	0	0	0	0	0	0	0	0	1.03625	0	0	0	0	0	0	0	0	0	0
TRINITY_DN213165_c0_g1	0	0	0.196276	0	0	0.511586	0.429501	0	0.226901	0	0.281157	0	0	0.216475	0	0.17793	0	0	0	0	0	0	0	0.26785	0	0	0	0	0	0
TRINITY_DN213165_c3_g1	0.53518	0.451927	0.966459	0	0.625409	0.601472	0.437909	0.340941	1.320656	0.548806	0.280006	0.442023	0.273841	0	0	0.069735	0	0.060135	0.251068	0.095772	0	0.121503	0	0	0	0	0	0	0.062367	0.061382
TRINITY_DN213165_c4_g1	0	0.11113	1.905391	3.634336	3.946781	2.353388	0.290977	1.1822	1.357022	1.027389	0.530564	0	0	0.098513	1.140881	3.126071	3.434022	0	0.444306	0.783373	0.576941	1.245405	0.704638	0	0.620333	0.094156	1.704919	0.472937	0.037078	0
TRINITY_DN213165_c5_g1	22.14287	34.419684	34.950139	31.40928	22.716047	29.33236	34.889859	35.039225	27.156394	34.430058	36.288024	34.354452	30.482622	22.549112	34.014921	24.608282	38.233659	29.423923	32.493362	30.895814	29.461955	36.740621	38.397805	35.055979	28.17774	21.554545	24.513326	13.229522	13.792511	20.339992
TRINITY_DN213165_c5_g2	0	0	0	0	0	0	0.142369	0.150796	0	0	0	0.121202	0	0	0	0	0.222644	0.217171	0.297315	0	0	0.237016	0.141842	0	0	0.075719	0	0	0	0.116101
TRINITY_DN213166_c0_g1	0	0	0	0	0	0	0	0	0	0	0	0	0	0	0	0	0	0	0	0	0	0	0	0	0	0	0	0	0	0
TRINITY_DN213166_c1_g1	0	0.129267	0	0	0	0	0	0.352609	0	0	0	0	0	0	0	0	0	0	0.174007	0.188812	0.176991	0.251681	0	0	0.114736	0.401475	0.463306	0	0	0
TRINITY_DN213166_c1_g2	0	0	0	1.484468	0	0	0	0	0	0	0.903716	0	0	0	0	0	0	0	0	0	0	0.560427	0	0	0	0	0	0	0	0
TRINITY_DN213166_c2_g1	0	0	0	0	0	0	0	0	0	0	0	0	0	0	0	0	0	0	0	0	0	0	0	0	0	0	0	0	0	0
TRINITY_DN213166_c5_g1	0	0	0	0	0	0	0	0	0	0	0	0	0	0	0	0	0	0.641084	0	0	0	0	0	0	0	0	0	0	0	0
TRINITY_DN213166_c6_g1	0	0	0	0.50744	0.339898	0.623317	0.203975	0.238616	0.852881	0	0.266436	0	0.655587	0	0	0	0	1.621663	0.470663	0.493933	0	1.351359	0.604157	1.09719	0	0	0	0	0	0.162868
TRINITY_DN213166_c6_g2	0.172681	0.182725	0	0.209645	0.240363	0.361033	1.138088	0	0.228771	0.535633	1.234464	0	1.290244	0.591129	0.42889	0.747169	0.364063	0.000871	0.500225	2.152268	0	0	0.423418	0	0.165874	0.229742	0.413732	0	0.49501	0.208838
TRINITY_DN213166_c6_g3	0	0	0	0	0	0	0	0	0	0	0	0	0	0	0	0	0	0	0	0	0	0	0	0	0	0	0	0	0	0
TRINITY_DN213166_c7_g1	0	0	0	0	0	0.175748	0	0	0	0	0.29179	0.187144	0	0	0	0.183332	0	0	0	0	0	0	0	0	0	0	0.171551	0	0.328111	0
TRINITY_DN213167_c0_g1	0	0	0	0	0	0	0	0	0	0	0	0	0	0	0	0	0	0	0	0	0	0	0	0	0	0	1.83283	0	0	0
TRINITY_DN213167_c3_g1	0	0	0	0	0	0	0	0	0	0	1.3354	0	0	0	0	0	0	0	0	0	0	0	0	0	0	0	0	0	0	0
TRINITY_DN213167_c4_g1	0	0	0	0.908625	0	1.666682	0	0	0	0	0	0	0	0	0	0	0	0	0	0	0	0	0	0	0	0	0	0	0	0
TRINITY_DN213167_c5_g1	8.189615	1.176217	6.628993	3.303871	3.312994	1.798323	2.421442	1.098366	0.878896	1.724644	2.430065	2.179819	0.72087	3.179921	3.207904	0.36001	0	1.138062	1.392656	1.241281	0.387236	0.783814	1.478383	0.844385	1.733297	0.716373	0.618413	3.322173	3.325276	0.770507
TRINITY_DN213167_c6_g1	0.327186	0	0	0	0	0	0	0	0	0	0	0	0	0	0.387833	0	0	0.292203	0	0	0	0	0	0	0	0	0	0	0	0
TRINITY_DN213167_c7_g1	0	0	0	0.609566	0.486875	0	0	0	0	0	0	0	0	0.712966	0	0.486311	0	0.787901	0	0	0	0	0	0	0	0	0	0	0	0
TRINITY_DN213168_c0_g1	0	0	0	1.797427	1.524027	1.176247	1.737105	0	2.659954	0	4.663168	0	0	0	0	0	5.991557	0	0	0	2.175606	0	2.586019	0	1.343046	0	0.792134	0	1.92284	0
TRINITY_DN213168_c10_g1	0	0	0	2.572972	0	0	0	0	0	0	0	0	0	0	0	7.242529	0	0	0	0	0	0	0	0	0	0	0	0	0	0
TRINITY_DN213168_c11_g1	12.731321	0	0	0	0	0	2.888862	0	0	0	0	0	4.908459	0	0	0	0	0	9.120751	0	0	0	0	0	8.409935	0	0	0	0	0
TRINITY_DN213168_c12_g1	0	0.137811	0.152857	0	0	0.134163	0	0	0	0	0.209442	0.137039	0.138654	0	0	0.140215	0	0.483505	0	0	0	0	0	0	0	0	0	0	0	0
TRINITY_DN213168_c1_g1	0	0	0	0	0	0	0	0	0	0.895215	0	0	0	0	17.526473	0.686841	0	5.936246	0	0	0	0	0	0	0	0	0	0	0	0
TRINITY_DN213168_c3_g1	2.338699	0	10.418291	0	4.722851	14.694397	10.236131	0	0	4.877234	6.166738	0	47.093909	0	0	0	0	0	11.920252	0	0	8.04113	6.686246	0	7.611356	0	0	6.160982	3.123529	0
TRINITY_DN213168_c4_g1	2.551695	1.430227	7.756589	0.735977	0	0	0.339248	0.40125	0	0	0	0	1.457264	1.951318	0.300751	0.264377	0	0	0	3.437068	0	0	0	0	0.265543	0.763547	0	0	0	0
TRINITY_DN213168_c4_g2	1.949889	0	2.694414	0.522812	0	3.89573	0.877889	0	0	0	4.780079	0	2.872992	0	0	0	0	0	1.023166	0	0	0	8.484399	0	0.347726	0	0	0	35.825245	0
TRINITY_DN213168_c5_g1	0	0	0	0	0.439601	0	2.860401	0	0	0	0	0.987257	1.429211	0	0	0	0	0	0	0	0	0	0	0	1.365337	0	0	0	0.394672	0
TRINITY_DN213168_c6_g1	0	0	0	0	0	0	0	0	0	0	0	0.512953	0	0.510842	0.474409	0	0.926606	6.711988	0	0	0	0	0	0	0	0	0	0	0	0
TRINITY_DN213168_c7_g1	1.36572	1.901047	0.328234	0	1.039131	0.278679	0.74878	2.656466	0.385127	0.408693	1.011052	1.263647	2.615583	0	0	0.639259	0	1.595768	2.176507	0.518466	2.185178	0	0.723125	0.973976	1.768383	1.244391	2.280833	0	0	1.476998
TRINITY_DN213168_c8_g1	0.349767	1.135165	0.289604	0.977179	0.996278	1.02912	0.185058	0.229434	0.575325	0.167012	0	0.483389	0.4914	0.250975	0.728221	1.362416	1.501913	1.731052	0.828473	0.185368	0.092091	0.167982	0.047777	0.177013	0.826367	0.850876	0.522184	0.598706	0.264368	0.827122
TRINITY_DN213168_c8_g2	0	0	0	0	1.762756	0	0	0.710842	0	0	0	0	0	0	0	0	0	0	0	0	0	0	0	0	0	0	0	0	0	0
TRINITY_DN213168_c9_g1	7.096676	8.333695	0	13.846584	0	0	0	0	0	0	0	0	4.208709	2.054045	0	0	0	0	0	1.544375	0	0	1.004486	0	0	0.807192	0	0	0	0
TRINITY_DN213169_c17_g1	0	0	0	0	0.793648	0	0	0	0	0	0	0	0	0	0	0	0	0	0	0	0	0	0	0	0.711296	0	0	0	0	0
TRINITY_DN213169_c1_g1	0	0	0	0	0	0	0	0	0	0	0	0	0	0	0	0	0	0	0	0	0	0	0	0	0	0	0	0	0	0
TRINITY_DN213169_c2_g1	0	0	0	0	0	0	0	0	0	0	0	0.739573	0	0	0	0	0	0.58084	0	0	2.08745	0	0	0	0	0	0	0	0	0
TRINITY_DN213169_c2_g2	0.081399	0.631496	0.181669	1.808632	0.760632	1.376122	0.724484	0.740059	7.342644	0.988457	0.580543	2.574939	1.000566	0	0.093904	0.932823	0	1.46246	0.831493	0.704908	0.10702	1.130699	0.735689	1.145725	0.136766	0.097195	0.069406	0.07062	0.075849	0.453344
TRINITY_DN213169_c3_g2	0.023548	0.064885	0	0	0	0	0.024281	0.170316	0	0.0262	0.123341	0.063758	0.048055	0	0	0	0	0.042416	0	0	0	0.020213	0.050577	0.062186	0	0	0.055854	0.040448	0.175887	0
TRINITY_DN213169_c4_g1	0	1.728283	0	0	0	0	0	0	0	0	0	2.832889	0	0	0	0	0	0	0	0	0	0	0	0.884308	0	0	0	0	0	0
TRINITY_DN213169_c5_g1	0	0	0	0	0	12.234187	0	0	0	0	0	14.355224	0	0	0	0	0	19.289786	0	0	1.878532	0	0	7.645962	0	0.461608	0	0	0	2.405642
TRINITY_DN213169_c6_g1	0	0	0	0	0	0.874886	0	0	0	0	0	0	0	0	0	1.790153	0	0.78275	0	0	0	0	0	0	0	0	0	0	0	0
TRINITY_DN213169_c8_g1	0	0	0	0	0	1.571162	0	1.129378	0	0	0	0	0.822787	0	0	0	0	0	1.14212	0	0	0	0	0	0.748076	0.644596	1.81351	1.477887	0	0
TRINITY_DN213170_c2_g1	0	0	0	11.556503	0.752628	2.934084	0	0	0	0	0	0	0	0	0	0	0	0.655775	0	0	0	0	0	0	0	0	0	0	0	0
TRINITY_DN213170_c3_g1	0	0.310629	0	0.590856	0	0.547571	0	0.43452	0	0	0.991065	0.309804	0.570839	0	0	0	1.223657	0	0	0	0	0	0	0	0.288917	0	0.29374	0	0	0.579612
TRINITY_DN213170_c3_g2	0	0	0	0	0	0.536608	0	0	0	0.776974	0	0	0	0	0	0.552361	2.732003	0	0.828473	0	0	0	0	0	0	0	0	0	0	0
TRINITY_DN213170_c4_g1	0	0.078722	0	0.177747	0.087583	0.083769	0	0.051983	0.807505	0.095821	0.056656	0.116247	0.215191	0	0	0.263734	0.236965	0.151638	0.203733	0.118965	0	0.111091	0.183881	0.113505	0	0	0	0	0	0.075805
TRINITY_DN213170_c5_g1	0	0	0	0	0	0	0	0	1.048972	0	0	0	0	0	0	0	0	0.549477	1.164006	0	0	0	0	1.416769	0	0	0	0	0	0
TRINITY_DN213170_c5_g2	0	0	0	0.45181	0	0	0	0	0.856882	0	0	0.230248	0	0	0	0	0	0	0	0	0	0	0	0	0	0	0	0	0	0
TRINITY_DN213170_c5_g3	0	0	0	0	0	0	0.381616	0.45129	2.354149	0.416737	0	0	0.592004	0	0	0	0	0	0	0	0	0.323532	0.368553	0	0	0	0	0	0	0
TRINITY_DN213170_c5_g4	0	0.213631	0	0	0	0	0	0	0.678487	0	0.545042	0	0	0.250617	0	0	0.670258	0.757581	0	0	0	0	0.776577	0	0	0	0	0	0	0
TRINITY_DN213170_c5_g5	0	0.527508	0	0.318255	0.140795	0.499731	0.1061	0.041336	1.273137	0.114369	0.359879	0.308741	0.414783	0	0.116421	0.141332	0.630101	0.481529	0.040475	0.285486	0	0.206089	0.183384	0.225982	0.053162	0.057507	0.162698	0	0.157974	0.261516
TRINITY_DN213170_c5_g6	0	0	0	0	0	0.653722	0	0	0	0	0.601854	0	0	0	0	0	0	0	0	0	0	0	0	0.57413	0	0	0	0	0	0
TRINITY_DN213170_c5_g7	0	0	0	0.56415	0	1.033161	0.829455	0	1.720752	0	0	0	0	0	0	1.064159	0	1.844761	0	0	0.831838	0	0	0	0	0	0	0	0	0
TRINITY_DN213170_c5_g8	0	0	0	0	0	0	0	0	0	0	1.3125	0	0	0	0	0	0	1.422087	0	0	0	0	0	0	0	0	0	0	0	0
TRINITY_DN213170_c5_g9	0	0	0	0	0.183571	0	0	0	1.177874	0	0.293175	0.563933	0.182805	0	0.828616	0	1.500588	0	0	0	0	0	0	0.278905	0	0	0	0	0	0
TRINITY_DN213170_c6_g1	0	0	0	0	0	0	0	0	0	0	0	0	0	0	0	0	0	0	0	0	0	0	0	0	0	0	0	0	0	0
TRINITY_DN213170_c7_g1	0	0	0	0	0	0.686194	0.420246	0	0	0	0	0	0	0	0	0	0	1.455081	0	0	0	0	0	0	0	0	0	0	0	0
TRINITY_DN213171_c0_g1	0.210315	0	0.423345	0.542514	1.065812	0.672112	1.314505	0	0.568438	0	1.302823	0	0.232443	0.53382	1.585294	0.226458	1.76071	1.531408	0.55764	0	0.317167	0.54285	0	0	0	0.14607	0	0	0	0.215445
TRINITY_DN213171_c0_g2	0	2.34723	0.601231	0.593109	1.595524	2.254007	0.661117	0.768985	3.68771	0	0	1.153359	0	0.636793	2.558887	2.35352	2.95396	1.846555	0	0.767146	0	0.560427	0	0	0	0.408702	0.579284	0	0	1.076022
TRINITY_DN213171_c1_g1	1.043173	0.722722	0	1.858098	0	2.443456	0.833289	0	1.421076	0.75747	0	0.602978	1.276905	0	0.623519	1.377476	1.917826	2.472932	0	0	0	0	0	0	0	0	0	0	0	0.563277
TRINITY_DN213171_c1_g2	0.821536	4.006606	0	3.350304	5.835592	9.93804	0	3.488828	1.059772	5.576464	2.6708	0.900192	3.265411	12.472742	3.919004	7.977221	4.160767	14.683526	2.350678	1.174563	0	1.654237	0	0	0	0	0	0.767037	2.338564	1.722453
TRINITY_DN213172_c1_g1	0	0	0	0	0	0	0	0	0	0	0	0	0	1.453879	0	0	0	0	0	1.728854	0.043682	0	0.732678	0	0	0	1.332486	0.525437	32.978904	2.452053
TRINITY_DN213172_c2_g1	0	0	0	1.613567	0	0	0	0	0	0	0	0	0	0	0	0	0	0	0	0	0	0	0	0	0	0	0	0	0	0
TRINITY_DN213172_c3_g1	28.707197	47.762559	36.90897	44.34598	44.713027	54.73273	84.508754	90.002089	61.92701	88.228087	87.402385	81.925773	29.735218	20.385741	27.095714	34.898067	38.885253	37.357774	39.941908	42.198087	39.937706	43.436458	36.634844	53.38484	112.895817	93.612225	106.424749	41.653936	45.995565	125.723142
TRINITY_DN213172_c3_g2	0	0.094231	0	0	0.112573	0.10407	0	0	0	0.236732	0.276156	0	0.115917	0	0	0	0	0.183098	0.12994	0	0.140511	0.189127	0	0	0.081245	0.058436	0	0.081702	0	0
TRINITY_DN213172_c3_g3	0	0	0	0	0	0.436609	0	0	0	0	0	0.240276	0	0.835542	0	0	0	0	0	0	0	0	0	0	0	0	0	0	0	0
TRINITY_DN213172_c9_g1	0	0	0	0	0	0.536608	0.501277	0	0	0	0	0	0	0	0	0.552361	0	0	0	0.820711	0	0	0	0	0	0	0	0	0	0
TRINITY_DN213173_c0_g1	0	0	0	0.166944	0	0	0	0	0	0.274477	0	0.872918	0	0	0	0.292825	0	0.317977	0	0	0	0	0.248133	0.485417	0	0	0	0	0	0
TRINITY_DN213173_c1_g1	9.972685	9.11515	9.682283	12.931834	7.518546	8.820192	16.764792	16.677215	14.97484	17.333892	15.746967	19.112584	14.962089	11.921538	12.930725	11.676777	15.385104	12.466238	13.268342	11.903454	10.626444	12.727398	9.995493	12.286543	15.640874	14.618524	14.569984	11.274327	11.720433	14.534876
TRINITY_DN213173_c1_g2	0	0.083053	0.049891	0.079926	0.047398	0.045291	0.077473	0.126823	0.053462	0	0.058958	0.122317	0.092921	0.093799	0.034733	0.063449	0.250284	0.068411	0.053144	0.021128	0.055594	0.064495	0.016193	0	0.023252	0.075858	0.023764	0	0	0.040141
TRINITY_DN213173_c1_g3	0	0.06301	0	0	0	0	0.143702	0	0	0	0.275611	0.124364	0	0.246157	0	0.068742	0	0.059279	0	0	0	0	0	0	0.108344	0.077374	0.110148	0	0	0.120919
TRINITY_DN213173_c1_g4	0	0	0	0	0	0	0	0	0	0.763908	0	0	0	0	0	0	0	0	0	0	0	0	0	0	0	0	0	0	0	0
TRINITY_DN213173_c2_g1	0	0	0	0	0	0	0	0	0	0	0	0	0	0	0	0	0	0	0	0	0	0	0	0	0	0	0	0	0	0
TRINITY_DN213173_c3_g1	0	0	0	0	0	0	0	0	0	0	0	0	0	0	0	0	0	0	0	0	0	0	0	0	0	0	0.826217	0	0	0
TRINITY_DN213174_c0_g1	0.131697	0	0	0	0	0	1.291311	3.09998	0.482215	0.462433	2.935241	0.682957	0.606438	0.245803	0	0	0.378373	0	0.575791	0.565286	0	0	0	0.18214	0.162262	0.077256	0	0	0	0
TRINITY_DN213174_c1_g1	0	0	0	0	0	0	0	0	0	0	0.580976	0	0	0	0	0	0	0	0	0	0.390463	0	0	0	0	0	0	0	0	0
TRINITY_DN213174_c1_g2	0.552102	0	0	0	0	0.742632	0	0	0	0	0	1.661861	0	0	0	0	0	0	0	0	0	0	0	1.66859	0	0	0	0	0	0
TRINITY_DN213174_c1_g3	0.480929	0.777326	0.241336	1.153124	0.499924	0	0.185058	0	0.41956	0	0	0.120847	1.072145	0.054229	1.154296	0.31932	1.970289	0.354079	0	0	0.055059	0	0	0	0.591672	0	0.673902	0.075364	0.163171	0.157547
TRINITY_DN213174_c3_g1	0	0	0	0.843399	0	0	0	0	0	0	0	0	0	0	0	0	0	0	0	0	0	0	0	0	0	0	0	0	0	0
TRINITY_DN213175_c1_g1	7.227899	3.111007	0.90809	2.143481	1.403763	0.91196	3.597882	2.414695	0	1.692857	0	2.201784	3.347835	9.315241	11.309411	3.275765	3.654662	2.150046	1.201934	0	1.218198	2.271955	0.521454	0.697485	2.066665	2.710516	0	5.184798	0.705321	0.82072
TRINITY_DN213175_c1_g2	0	0	0	0	0	0	0	0	0	0	0	0	0	0	0	0	0	0	0	0	0	0	0	0	0	0	0	0	0	0
TRINITY_DN213175_c2_g1	16.69786	6.860311	18.100648	5.651079	7.960098	7.604289	8.797262	6.494857	5.635008	9.347427	7.494133	9.266857	8.876295	56.15161	78.761185	12.835463	11.913449	19.018902	7.357931	12.662653	24.074861	9.673624	12.438048	11.31819	7.840461	9.442636	7.231047	16.799344	17.783939	9.415856
TRINITY_DN213175_c2_g2	0.120461	0.08439	0	0.127841	0.304693	0.308939	0	0	0	0	0.124506	0.083466	0.354901	0	0	0.090189	0	0.185788	0.111386	0	0	0	0.187617	0	0.507821	0.361184	0.146664	0.827091	0.322676	1.118686
TRINITY_DN213175_c2_g3	0	0	0	0	0.178133	0	0.215696	0	0	0	0	0.544495	0.177298	0	0	0.178587	0	0.15393	0	0.522085	0	0	0	0	0	0.686144	0	0.303326	0.319618	0.171774
TRINITY_DN213175_c2_g4	0	0	0	0	0	0	0	0	0	0	0	0	0	0	0	0	0	0	0	0	0	0	0	0	0	0	0	0	0	0
TRINITY_DN213175_c3_g1	0	0	0	0	0	0	0	0	0	0	0	0	0	0	0	0	0	0.474481	0	0	0	0	0	0	0	0.438704	0	0	0	0
TRINITY_DN213175_c4_g1	0	0	0	0	0	0	0	0	0	0	0	0	0.662412	0	0	0.647061	0	0.562722	0	0	0	0	0	0	0	0	0	0	0	0
TRINITY_DN213175_c5_g1	0	0	0	0	0	0	0	0	0	0	0	0	0	0	0	0	0	0	0	0	0	0	0	0	0	0	0	0	0	0
TRINITY_DN213176_c0_g1	0	0	0	0	0	0	0	0	0	0	0	0	2.233956	0	0	0.727435	0	2.535826	0	0	0	0	0	0	0	0	0	0	0	0
TRINITY_DN213176_c10_g1	0	0	0	0	0	0	0	0	0	0	0	0	2.008144	0	0	0.653814	1.414371	2.843249	0	0	0	0	0	0	0	0	0	0	0	0
TRINITY_DN213176_c11_g1	10.771358	11.863989	50.026989	0.706601	0	1.298797	5.726997	33.25214	6.770941	74.483901	7.694944	2.16162	2.701211	179.328763	6.052578	1.941182	0	0.562722	0	10.172082	1.013981	0	0	0	17.162315	173.511286	24.417705	2107.252071	61.483348	54.258275
TRINITY_DN213176_c12_g1	0.217137	0	0	0	0	0.107979	0	0.146315	0.516518	0	0	0.214374	0.445643	0	0	0	0.216303	0.194822	0	0	0	0	0.251434	0	0	0	0	0	0	0
TRINITY_DN213176_c13_g1	0	0	0	0.168683	0	0.157651	0.232567	0.271355	2.564513	0.873173	0.448928	0.91345	0.104254	0	0	0	0	0.808093	0.135693	0	0	0.096789	0	0.146438	0	0	0	0	0	0
TRINITY_DN213176_c13_g2	0	0	0	0	0	0	0	0	0	0.376017	0	0.497788	0	0	0	0	0	0.765945	0	0	0	0.490479	0	0	0	0	0	0	0	0
TRINITY_DN213176_c14_g1	5.094562	0.741527	2.260227	0.294365	11.480162	0.785886	18.418186	3.539021	4.057491	1.132354	0.251721	1.074116	1027.948256	1195.677402	408.009087	325.151333	711.442343	628.315794	9.555053	0.131618	0.76353	3.845574	0.05093	0.251749	0.111466	0.080082	0	1.901407	0.727592	0.837337
TRINITY_DN213176_c15_g1	0	0.134262	0	0	0	0.131099	0.157282	0	0	0.335582	0	0	2.888966	1.655516	0.153066	0.828392	0	2.021682	0.181102	0	0	0	0	0	0	0	0	0	0	0
TRINITY_DN213176_c16_g1	0	0	0	0	0	0	0	0	0	0	0	0	3.492863	0	0.353355	2.212362	0	3.633004	0	0	0	0	0	0	0	0	0	0	0	0
TRINITY_DN213176_c17_g1	2.124459	4.077531	0	2.862327	2.610409	2.508933	3.265245	2.085711	16.539434	1.330499	1.585494	4.13043	6.153015	3.968662	0	2.911277	4.436767	2.973648	3.945502	5.201963	5.13321	3.558977	2.393752	2.532677	2.937096	7.107818	2.810466	1.360692	0	3.773873
TRINITY_DN213176_c18_g1	0	0	0	0	0	0	0	0	0	0	0	0	4.843515	0	0	2.577427	0	2.225069	0	0	0	0	0	0	0	0	0	0	0	0
TRINITY_DN213176_c1_g1	0	0	0	0	0	0	0	0	0	0	0	0	1.25325	0.38422	0	1.245041	0	0.53684	0	0	0	0	0	0	0	0	0	0	0	0
TRINITY_DN213176_c20_g1	0	0	0	0	0	0	0	0	0	0	0	0	2.147311	0	0.127519	0.34378	0	1.284368	0	0	0	0	0	0	0	0	0	0	0	0
TRINITY_DN213176_c24_g1	0	0	0	0	0	0	0	0	0	0	0	0	1.683483	0	0	0.823592	0	0.719539	0	0	0	0	0	0	0	0	0	0	0	0
TRINITY_DN213176_c4_g1	0	0	0	0.877589	0	0	0	0	0	0	0	0	7.575675	0	0	0	0	3.597693	0	0	0	0	0	0	0	0	0	0	0	0
TRINITY_DN213176_c8_g1	0	0	0	0	0	0	0	0	0	2.967924	0	0	0	0	0	0	0	0	0	0	0	0.767664	0	0	0	0	0	0	0	0
TRINITY_DN213177_c0_g1	0	0	0	0.77527	0	0	0	0	0	0	0	0	0	0	0	0	0	0	0	0	0	0	0	0	0	0	0	0	0	0
TRINITY_DN213177_c1_g1	0	0	0	0	0	0	0	1.659896	2.022647	3.043567	0	1.725405	0.672893	0	0	0	1.86891	0	0.649065	0	0	0	0	0.385347	0.441302	0	1.412134	0	0.381808	0.444865
TRINITY_DN213177_c2_g1	0	0	0	0	0	0	1.973465	0.837422	3.469041	4.153679	0.476538	2.683431	0.319506	0	0	0.549599	0	0.273583	0	0	0	0	0.398781	0	0	0	0.95118	0.275939	0	1.95366
TRINITY_DN213177_c3_g1	0	0	0	0	0	0.070615	0	0	0	0.083646	0	0	0.072691	0	0	0	0	0	0	0.203793	0	0.129688	0.079485	0.098782	0	0.209498	0	0.061496	0	0.065371
TRINITY_DN213177_c4_g1	2.256249	2.813863	4.192349	0	4.782536	0.674067	2.660287	1.396198	2.363383	8.079619	1.574978	4.221132	3.269125	0	0	0	0.492451	0.555837	8.220913	5.943616	0	0	0.572468	0.494886	4.807928	3.713124	9.722397	0.20074	4.812614	2.797733
TRINITY_DN213177_c5_g1	6.663183	25.308043	7.070294	23.851403	20.308236	16.75186	2.471043	9.573044	7.896155	11.735271	7.584459	7.455389	6.721632	7.318856	6.935504	11.711971	9.598988	4.642627	1.402693	4.692974	7.205275	6.527381	3.41021	5.172853	5.650752	32.14268	33.506555	17.209176	11.104455	17.720833
TRINITY_DN213177_c5_g2	0	0	0	0	0	0	0	0	0	0	0	0	0	0	0	1.826469	0	0	0	0	0	0	0	0	0	0	0	0	0	0
TRINITY_DN213177_c5_g3	0	0.351025	0	0.384574	0	0.752439	0	3.539511	0	0	0	0	0	0	0	0	0	0	0	2.198516	0	0	0	0	0	9.722601	0	0	0	0
TRINITY_DN213178_c1_g1	0	0.959408	0	0	0	0.305853	0.362434	0.220519	0	0	0	0	0	0.774768	0	0	0.319115	0.275305	0	0.231103	0	0	0	0	0	0.099973	0	0	0	0
TRINITY_DN213178_c1_g2	0	0	0	0	0	0.202777	0	0	0.65815	0	0	0	0	0	0	0	0	0	0	0	0	0	0	0	0	0	0	0	0	0
TRINITY_DN213178_c1_g3	0	0	0	0	0	0	0	0	0	0	0	0	0.398969	0	0	0	0	0.339862	0	0	0	0.437664	0	0	0	0	0	0	0.705321	0
TRINITY_DN213178_c1_g4	0	0.626423	0	1.161196	0	0.531495	0	0	0	1.540811	0.956452	0	0	0	0	0	0	0	0	0	0	0	0	0	0	0	0	0	0	0
TRINITY_DN213178_c2_g1	0.085721	0.661419	0.06282	0.06937	0.089148	0.255674	0.579345	0.346614	0	0.331536	0.41454	0.129604	0.349993	0.070731	0.130937	0.268475	0.105881	0.102916	0.441028	0.48056	0.035383	0.419635	0.277366	0	0.668258	0.675711	0.613866	0.22106	0.320087	0.178068
TRINITY_DN213178_c3_g1	0	0	0	0	0	0	0	0	0	0	0	0	0	0	1.684358	0	0	0	0	0	0	0	0	0	0	0	0	0	0	0
TRINITY_DN213178_c3_g2	0	4.319325	0	0.660836	0.396086	3.914246	1.076147	2.993754	0	3.309988	0	1.494255	0.266308	0	0	1.91602	1.853282	2.193221	0.84984	2.994016	0	0	0	0	0	0.456886	0	0	0	0
TRINITY_DN213178_c3_g3	0	0	0	0	0	0	0	0	0	0.643087	0	0	0	0	0	0	0.989482	0	0	0	0	0	0	0	0	0	0	0	0	0
TRINITY_DN213178_c3_g4	0	0.570869	0	0	0	0	0	0.75085	0	0	0	0.561637	0	0	0	0	2.191119	0	0	0	0	0	0	0	0	0	0	0	0	0
TRINITY_DN213178_c4_g1	0	0.682881	0	0	0	0	0.758074	0.877607	0	0	0	0	0.610725	0	0	0.596893	0	0	0	0	0	0	0	0	0	0	0	0	0	0
TRINITY_DN213178_c5_g1	0	0.769244	0	0	0	0	0.844683	0.974119	0	0.92878	0	0	0	0	0	0	0	0	0	0	0	0	0	0	0	0	0	0	0	0
TRINITY_DN213179_c0_g1	0	0	0	0	0	0.767613	0	0	0	0	0	0	0	0	0	5.5053	0	0	0	0	0	0	0	0	0	0	0	0	0	0
TRINITY_DN213179_c11_g1	0	0	0	0	0	0.315302	0	0	0	0	0	0	0	0	0	1.645899	0	0.425617	0	0	0	0	0	0	0	0	0	0	0	0
TRINITY_DN213179_c12_g1	0	0	0	0	0	0	0	0	0	0	0	0	0	0	0	0.609085	0	0	0	0	0	0	0	0	0	0	0	0	0	0
TRINITY_DN213179_c1_g1	2.033039	3.902571	1.72843	14.683459	15.821213	18.678886	3.273225	6.97417	5.511035	9.834646	12.30424	5.462179	2.406844	0	2.158639	1.982884	12.286694	22.347372	2.487953	3.48751	4.060276	4.487805	4.455585	4.044623	0.955204	1.483111	2.105261	0.350595	0.692022	2.193613
TRINITY_DN213179_c5_g1	0	0	0	29.058948	37.024016	38.388935	0	0	0	0	9.801314	8.28722	0	0	0	1.46604	44.819548	57.644565	0	0	0	0	5.651981	5.939234	0	0	0	0	7.149447	5.428
TRINITY_DN213179_c6_g1	0	0	0	0.297133	0	0	0	0	0	0.091278	0	0	0	0	0	0.611177	1.876299	0	0	0	0	0.140419	0	0	0	0	0	1.715335	0	0
TRINITY_DN213179_c6_g2	0	0.343261	0	0	0	3.090848	0	0	0	0	0.265273	0.342253	0	0	0	0.509394	0	1.317223	0	0.75335	0	0.338871	0	0.50658	0.249595	0	0	0	0.448658	0.162221
TRINITY_DN213179_c8_g1	0	0	0	0.718686	0	0	0	0	0	0	0	0	0	0	0	0	0	1.174259	0	0	0	0	0	0	0	0	0	0	0	0
TRINITY_DN213179_c8_g2	0	0	0	0.667709	0	0.610698	0	0	0	0	0	0	0	0	0	2.509863	0	0	0	0	0	0	0	0	0	0	0	0	0	0
TRINITY_DN213179_c9_g1	8.922683	31.20142	64.365372	104.474124	19.780215	135.761381	0.151527	0.254378	0.291333	0.058572	0.13885	0.18921	3.183898	3.10019	43.926678	238.070232	42.136061	245.45658	0.057849	0	0.125531	0.045311	0.054038	0.138636	0	0.109203	0.240585	0	0.047532	0
TRINITY_DN213180_c2_g1	0.502117	1.139249	1.676856	1.222021	1.174758	1.082318	0.032645	0	0.13079	0.628366	0.529153	0.585611	13.347977	4.715088	0.268219	8.792747	0.905512	6.1917	0	0	0	0.350791	1.015122	0	0.02453	0.089761	0.223468	0.49387	0.499589	0.511672
TRINITY_DN213180_c2_g2	0.512305	0	0.195516	0	0.530468	1.813993	0	0	0.225976	0	0	0	3.823559	1.293946	1.196003	5.07046	7.014612	9.672141	0	0	0	0	0	0	0	0	0	0	0	0
TRINITY_DN213180_c3_g1	0	0	0	0	0	0	0	0	0	0	0	0	0.738397	0	0	0	0	0	0	0	0	0	0	0	0	0	0	0	0	0
TRINITY_DN213181_c10_g1	0	0	0	0	0	0.586322	0	0	0	0	0	0	1.233753	0	0	0	0	0	0	0	0	0	0	0	0	0	0	0	0	0
TRINITY_DN213181_c13_g1	0	0	0	0	0.781778	0	0	0	0	0	0	0	0	0	0	0	0	0	0	0	0	0	0	0	0	0	0	0	0	0
TRINITY_DN213181_c14_g1	0	0	0	0	0	0	0	0	0.999215	0	0	0	0	0	0	0	0	0	0	0	0	0	0	0	0	0	0	0	0	0
TRINITY_DN213181_c6_g1	0.333956	0	0.564015	23.101074	8.862765	2.685379	1.354128	0.53227	0	1.704085	0	0.384797	10.022559	0.427427	0	22.923065	0.560498	2.760376	0.526297	1.574345	1.061127	9.004524	0.607697	0.841193	4.482082	1.558387	1.190934	3.382781	0.30936	0
TRINITY_DN213181_c7_g1	152.179494	35.529615	43.47346	67.436172	91.788778	64.550893	88.877064	512.570518	210.61484	212.351559	255.57167	94.893942	35.454455	67.189533	39.087904	2.000569	22.722435	2.707065	0.433333	0.112656	0.150256	0.24507	0	0	0.063255	0	0	0.068802	0	0
TRINITY_DN213181_c7_g2	0	0	0	0.904789	0.691482	0.343333	0	0.775585	0.436092	0	0	0.362315	0.974472	0	0	0	0.7029	0	0	0	0	0	0	0	0	0	0	0	0	0
TRINITY_DN213181_c8_g1	0	0	0	0	0	1.062989	0	0	0	0	0.956452	0	0.559327	0	0	0	0	0	0	0	0	0	0	0	0	0	0	0	0	0
TRINITY_DN213182_c0_g1	0	0	0	0	0	0	0	0	0	0	0	0	0.929435	0	0	0	0	0	0	0	0	0	0	0	0	0	0	0	0	0
TRINITY_DN213182_c1_g1	0	0.570869	0	0	0	0.968721	0	0	0	0	1.764526	0.561637	2.038208	0	0	0	0	2.161854	0	0	0	0	0	0.876164	1.022933	0	0	0	0	1.04728
TRINITY_DN213182_c3_g1	0	0	0	0	0	0.094823	0	0	0	0	0	0	0	0	0.110194	0	0	0.171196	0	0.138704	0.254862	0	0.218162	0	0	0	0	0	0	0.179018
TRINITY_DN213182_c4_g1	17.48591	1.944738	21.145096	10.921213	8.000189	7.527314	3.181858	6.617333	11.176192	2.98917	9.913383	4.753846	10.318019	23.673353	18.744656	5.568439	6.839433	8.581422	5.30091	3.170347	4.276028	5.412048	7.031854	6.512483	0.720794	1.039967	0.747079	2.73604	8.099126	0.360531
TRINITY_DN213182_c5_g1	0.715156	7.268719	1.188753	6.052316	6.019084	1.113685	3.652491	5.288091	1.643261	0.076018	2.935934	2.133134	7.765515	2.074938	1.587385	1.917482	11.440674	0.823023	7.265773	4.640709	0	4.875921	9.507012	1.057389	32.825542	45.369675	30.6439	8.679531	21.685647	37.312448
TRINITY_DN213182_c6_g1	0	0.343053	0	0.121145	0.407912	0.114098	1.202655	0.155113	0.1449	0.142088	0	0.113451	0.234479	0.286178	0	0.12068	0	0.102809	0.305904	0	0	0.221377	0.361563	0	0	0	0	0.298968	0.258846	0
TRINITY_DN213182_c6_g2	0	0	0	0.314156	0	0	0	0	0.555491	0.863553	0	0	0	0	0	0.301777	0	1.465913	0	0	0	0	0	0	0	0	0	0	0	0
TRINITY_DN213182_c6_g3	0	0	0	0	0	9.268303	0	12.454903	0	0	0	0	0.221459	0	0	0	0	0	0	3.196638	0	0	0	0	0	2.154989	0	0	0	0
TRINITY_DN213182_c6_g4	0.199763	0.098615	0	0	0	0.100385	0	0	0.125268	0	0	0.293037	0	0	0	0	0.197387	0.090855	0	0.72839	0	0	0	0.143611	0	0	0	0	0	0
TRINITY_DN213182_c7_g1	0	0	0	0.328772	0	0.327436	0	0	0	0	0	0	0	0	0	0	0	0	0	0	0	0	0	0	0.302374	0	0	0	0	0
TRINITY_DN213183_c0_g1	0	0	0	0	0	0	0	0	0	0	0	0	0	0	0	0	0	0.50283	0	0	0	0	0	0	0	0	0	0	0	0.547929
TRINITY_DN213183_c1_g1	1.044809	1.212232	0.422851	1.565484	1.099328	1.438028	1.440066	0.554743	3.85922	0.529506	2.570495	0	1.182759	1.337892	0	0.755514	1.576445	1.004144	0	1.641252	0	0.823522	1.36702	0	0.747564	0.542242	0.389181	0.630697	0.322692	0.748265
TRINITY_DN213183_c2_g1	20.672766	6.328695	6.336781	11.457287	17.896132	9.195273	123.060407	99.474346	63.529083	91.790171	98.321768	74.859021	24.592848	22.520402	9.243047	8.338037	41.295339	13.357464	40.488532	24.907414	17.34325	26.914171	25.759413	17.620816	18.733066	13.313098	16.473976	13.303319	45.621401	81.56173
TRINITY_DN213183_c2_g2	0	0	0	0	0	0	0	0	0.963031	1.023786	0	0	0.929026	0	0	0	0	0	0	0	0	0	0	0	0	0	0	0	0	0
TRINITY_DN213183_c2_g3	0	0	0	0	0	0	0	0.525039	0	0	0	0	0	0	0	0	0	0	0	0	0	0	0	0	0	0.253661	0	0	0	0
TRINITY_DN213184_c1_g1	0	0	0	0	0	0	0	0	0	0	0	0	1.338763	0	0	0	0	0	0	0	2.044911	0	0	0	0	0	0	0	0	0
TRINITY_DN213184_c2_g1	1.733374	1.034855	1.939693	0.487008	1.142476	0.570768	1.388118	0.312012	0	0	0	0.342257	0.763603	0.719058	1.063906	1.521741	0.689993	0.615933	0.630018	0.337649	0	0	0.267321	0	0.202727	0	0.204949	0.500807	0.320475	0.109474
TRINITY_DN213184_c3_g1	0	0	0	0	0	0	0	0	0	0	0	0	0	0	0	0	0	0	0.889227	0	0	0	0	0	1.138978	0	0	0	0	0
TRINITY_DN213184_c3_g2	0.584403	0.44443	0	0.217837	0.106634	0	1.208239	1.794042	4.981339	0.252002	0.501842	1.023104	0.487121	0	0	0	0	0	5.186601	0.150138	0.518129	0.098021	0	0.184972	10.030499	0	0	0.178995	0	0.306041
TRINITY_DN213184_c4_g1	0	0	0	1e-06	0	0	0	0	0	0	0	0	0	0	0	0	0	0	0	0	0	0	0	0	0	0	0	0	0	0
TRINITY_DN213185_c1_g1	0	0	0	0	0	0	0.645001	0	0	0	0	0	0	0	0	0	0	0	0	0	0	0	0	0	0	0	0	0	0	0
TRINITY_DN213185_c2_g1	13.231226	8.330402	1.298143	10.77037	7.347462	15.002939	0.33321	0	0	0	0.692769	0	1.815044	1.606	0.779918	1.394461	0	0.504204	0	0	0	0	0	0	0	0	0	0	0	0.525288
TRINITY_DN213185_c3_g1	5.866723	2.39482	1.090985	0.905314	1.118112	1.775404	8.066049	3.69462	4.128411	7.477994	12.576544	4.772903	0.701137	1.378652	0.31925	0	0	0	0.418435	0	0.125297	0.996921	0.952995	0	0.283258	1.596098	2.273004	3.219387	0.088886	0.902211
TRINITY_DN213185_c3_g2	0	0.407231	0	0.380195	0.815092	0	0.524239	3.670092	2.4293	1.040301	1.103275	0	0.220426	0	0	0	0	0	0	0	0	0	2.136542	0.620728	0	0	0	0	0	0
TRINITY_DN213185_c3_g3	0.247109	0	0.353458	0.339708	0.300159	0	0.389038	0.505867	0.538841	0.448637	0	0.910639	0	0	0	0	0	0.168225	0.477429	0	0	0.34828	0	0	0.0932	1.724114	2.018349	2.859612	0.845912	2.429743
TRINITY_DN213186_c10_g1	0	0	0	0.197475	0	0	0	0	0	0	0	0.197614	0	0	0	0.38416	0	0.165551	0	0	0	0	0	0	0	0	0	0	0	0
TRINITY_DN213186_c11_g1	0	0	0	0	0	0.695399	0	0	0	0.474067	0	0	0	0	0	0	0	0	0	0	0	0	0	0	0	0	0	0	0	0
TRINITY_DN213186_c1_g1	0.446922	0	0	0	0	0.222522	0	0	0	0	0	0	0	0	0	0	0	0	0.338775	0	0	0	0	0	0	0	0	0	0.207247	0
TRINITY_DN213186_c2_g1	0	0.696402	0	0	0	0	1.54326	0	0	0.848233	0	0	0	0	0	0.689302	0	1.200058	0.902882	0	0	0	0	0	0	0	0	0	0	0
TRINITY_DN213186_c3_g1	0.782462	0	0	0	0	0	0	0	0	0	0	0	0	0	0	0	0	0	0	0	0	0	0	0	0	0	0	0	0	0
TRINITY_DN213186_c4_g1	0	0	0	0.105602	0	0	0.113711	0	0	0.243401	0.146279	0	0.613293	0	0	0.415032	0.787688	0	0.130663	0	0	0	0.343419	0	0	0	0	0.173493	0	0
TRINITY_DN213186_c6_g1	0	0.396407	0.147057	0	0	0.258507	0.30935	0.360817	0.16697	0.330064	0.400398	0.131328	0.400618	0	0.150876	0.405342	0.264108	0.539434	0.534233	0.192805	0	0	0.153462	0.193565	0	0.410616	0	0	0.120887	0
TRINITY_DN213186_c7_g1	0	1.409164	0	3.645963	0.518374	1.004679	0.666577	1.550385	0	0.732475	0.911049	0.487672	0	0.887018	0	1.06332	0	1.345486	0	1.289337	0	0	0.802984	0.909395	0	1.752346	0	0	0	0
TRINITY_DN213186_c7_g2	0.53155	2.531273	0	0	0.744318	0	0	0	0	0	0.956452	1.227687	0	0	0	0.743539	0	3.900504	0.727029	0.813743	0	0	0	0	0	0.877409	0	0	0	0
TRINITY_DN213186_c8_g1	0	0.336747	0	0.210287	0.116166	0.344106	0.134525	1.066424	0.660685	0.138933	0.537509	0.212278	0.307335	0.753951	0	0.36001	0	0.76928	0.15474	1.383724	0	0	0.412607	0	1.100927	1.3486	0.39933	0	0.104245	0
TRINITY_DN213186_c8_g2	0	0	0	0	0	0	0	0	0	0	0	0	0	1.559064	0	0	0	0	0	0	0	0	0	0	0	0	0	0	0	0
TRINITY_DN213186_c9_g1	0	0	0	0	0	0	0	0	0	0	0	0	0.871032	0	0	0	0	0	1.198589	0	0	0	0	0	0	0	0	0	0	0.880422
TRINITY_DN213187_c25_g1	0	0	0	0	0	0	1.013726	0	0	0	1.3354	0	0	0	0	0	0	0	1.175339	1.174563	0	0	1.015122	0	0	0	0	0	0	0
TRINITY_DN213187_c25_g2	0	0	0	0	0	0	1.054558	0	0	1.16149	0	0	0	0	0	0	0	0	1.221973	1.325714	1.352696	0.856146	1.059657	1.490779	0	0.692124	0	0	0	0
TRINITY_DN213187_c25_g3	0	0	0	0	0	0	0	0	0	0	0.289059	0	0	0	0	0	0.370315	0	0.25465	0	0	0.16318	0	0	0	0	0	0	0	0
TRINITY_DN213187_c28_g1	46.962396	49.250263	72.054083	71.009673	39.043121	58.39103	43.549242	45.811395	15.351554	24.440351	36.535842	33.007738	32.34505	43.412269	43.456784	103.238777	32.777045	59.05065	46.336077	33.24276	19.233511	38.38545	53.268069	26.21735	34.6541	17.420025	22.661777	30.648088	21.027687	24.043885
TRINITY_DN213187_c32_g1	0	0	0	0	0.884526	0	0	0	0	0	0	0	0	0	0	0	0	0	0	0	0	0	0	0	0	0	0	0	0	0
TRINITY_DN213187_c35_g1	0	0	0	0	0	0	0	0	0	0	0	0	0	0	0	0	0	0.26842	0	0	0	0	0	0	0	0	0	0	0	0
TRINITY_DN213187_c36_g1	0	0	0	0	0	0	0	0	0	0	0	0	0	0	0	0	0	0	0	0	0	0	0	0	0	0	0	0	0	0
TRINITY_DN213188_c0_g1	0	0	0	0	0	0	0	0	0	0	0	0	0.57056	0	0	0	0	0	0.811381	0	0	0	0	0	0	0	0	0	0	0.676034
TRINITY_DN213188_c7_g1	0	0	0	0	0	0	0	0	0	0	0	0	0	0	0	1.007553	0	0	0	0	0	0	0	0	0	0	0	0	0	0
TRINITY_DN213189_c2_g1	2.434535	0	0.98958	1.481895	0	3.617114	0	0	0	0	0	0.471517	0	1.027023	0	0	1.583905	0.231696	0	0	0	0	0	0	0	0.658054	0	0.687843	0	0.851778
TRINITY_DN213189_c3_g1	0	0	0	0	0	0	0	0	0	0	0	0	0	0	0	0	0	0	0	1.107363	0	0	0	0	0	0	0	0	0	0
TRINITY_DN213189_c3_g2	0	0	0	0	0	0	0	0	0	0	0	0	0	0	0	0	0	0	0	0	0	0.863544	0	0	0	0	0	0.817623	0	0
TRINITY_DN213189_c4_g1	14.510869	3.626259	5.958709	5.6245	9.901267	4.940879	41.336579	23.568129	23.558805	20.576373	21.9035	20.53511	73.4689	17.94202	30.984636	37.325089	18.641088	8.731467	288.733757	209.838784	318.773342	276.045628	233.391237	290.75081	72.534876	54.331291	50.737547	38.418337	43.928371	39.244273
TRINITY_DN213189_c5_g1	0	0	0	0	0	0.649288	0	0	0	0	0	0.372719	0	0	0	0	0	4.063331	0	0	0	0	0	9.116486	0	0	0	0	0	3.129122
TRINITY_DN213189_c9_g1	0	0	0	0	0	0	0	0	0	0	0	0	0	0	0	0	0	0	0	0	0	0	0.810984	0	0	0	0	0	0	0
TRINITY_DN21318_c0_g1	0	0	0	0	0	0	0.454551	0	0.931349	0	0	0	0	0	0	0	0	0	0	0	0	0	0	0	0	0	0	0	0	0
TRINITY_DN213190_c1_g1	0	0.057752	0	0.708856	0	0.337162	0.13145	0.230305	0.221506	0.493426	0.083963	0.412602	0.124732	0	0.779557	0.680329	0	0.21846	0.226007	0.433282	0	0.218839	0	0	0	0.248509	0.201522	0.295489	0.226552	0.35886
TRINITY_DN213190_c2_g1	3.872759	24.534118	2.628437	26.314208	7.184237	31.164238	27.429262	4.227448	7.221385	4.163792	14.850087	26.328418	27.947949	0	2.395126	10.735072	4.114351	24.769278	25.996152	6.594283	11.606457	0.790223	5.260992	9.364542	18.544654	1.073811	12.215426	1.18518	2.503804	17.979655
TRINITY_DN213190_c4_g1	0	9.485178	0	0	0	11.794624	0	0	4.377259	0	1.928567	4.335898	0	0	0	0	0	25.70406	0	0	4.318979	0	3.469458	0.971274	0	0	3.762568	0	3.003418	2.895653
TRINITY_DN213190_c5_g1	0	0	0	0	0.60371	0	0.650313	0	0	0	0	0	0	0.650058	0	0	0	0	0	0	0	0	0.940535	0	0	0	0	0	0	0
TRINITY_DN213191_c0_g1	0	0	0	0	0	0	0	2.679741	0	0	0	0	0	0	0	0	0	0	0	0	0	0	0	0	0	0	0	0	0	0
TRINITY_DN213191_c1_g1	0.831696	0	0	0	0	0	0	0	0	1.126597	0	0	0	0	0	0	0	0.736883	0	0	0	0	0	0	0	0	0	0	2.368983	0
TRINITY_DN213191_c2_g1	0	0	0	0	0	0	0	0	0	0.770405	0	0	0	0	0	0	0	0	0	0	0	0	0	0	0	0.152757	0	0	0	0
TRINITY_DN213191_c3_g1	0	0.808106	0	0.324571	0.105929	0	0.233741	0.136361	0	0	0	0.100079	0	0.638437	0.472375	0.10627	0.404331	0.82462	0	0	0.137541	0	0	0	0	0.062424	0.089551	0	0	0.096369
TRINITY_DN213191_c4_g1	0.967521	0.260031	0	0	0	0	0	0	0	0	1.278927	0.259719	0	2.176282	1.475211	0.243237	0.830502	0.313319	0	0	0	0	0	0	0	0	0	0.416108	0	0.394619
TRINITY_DN213191_c4_g2	1.144204	0.399583	0	0	0	0	0	0	0	0.274477	0	0.349592	0	1.491871	1.063715	0.205997	0.426619	0.333755	0	0	0	0	0	0	0	0	0	0.527686	0	0.564808
TRINITY_DN213191_c4_g3	0	0	0	0	0	0	0	0	0.742543	0	0	1.261566	0	0	0	0	0	0	0	0	0.880501	0	0	0	0	0	0	0	0	0
TRINITY_DN213191_c5_g1	0	0	0	0	0	0.604506	0	0	0	0	0	0.340085	0	0	0	0	0	0	0.918839	0	0	0	0	0	0	1.227875	0	0.537515	0	0
TRINITY_DN213191_c5_g2	0.471796	0.911783	0.274601	1.248369	1.747845	0	0	0	0	0	0	0.317995	1.29777	2.581715	2.957901	0.633889	3.204734	2.968253	0	0	0	0	1.059657	0	0	0.51188	0	0	0	0.297295
TRINITY_DN213191_c5_g3	0.096542	0	0	0.219846	0.300569	0.096013	0.329002	0	2.173544	0.117416	0.422984	0.09407	0	0.844569	0.334781	0	0.190195	0.433334	0	0.248932	0	0.547698	0	0.276542	0.082946	0.058651	0.084036	0	0	1.214658
TRINITY_DN213191_c5_g4	0	0.057195	0	0.31788	0.375183	0.119693	0.130155	0	0	0.069957	0	0.676922	0.061564	0	0	0.188265	0.458756	0.054118	0.149183	0.257518	0	0.325025	0.867405	0.248139	0.196146	0.035083	0	0	0	0.219715
TRINITY_DN213192_c0_g1	0	0	0	0	0.76107	0	0	0	0	0	0	0	1.556147	0	0	0	0	0	0	0	0	0	0	0	0	0	0	0	0	0
TRINITY_DN213192_c13_g1	0	0	0	1.219131	0	0.557897	0	0	0	0	0	0	0	0	0	0	0	0	0	0	0	0	0	0	0	0	0	0	0	0
TRINITY_DN213192_c16_g1	0	0	0	0.75848	0	0	0	0	0	0	0	0	0.728639	0	0	1.423618	0	1.240151	0	0	0	0	0	0	0	0	0	0	0	0
TRINITY_DN213192_c17_g1	157.289429	197.812353	210.229689	185.112178	171.378694	185.28366	170.262769	152.429361	140.506565	152.645692	156.33883	170.806711	152.263832	157.869537	183.742198	154.773549	225.271882	158.232175	84.633001	98.030202	139.684055	100.529848	91.208354	105.767448	95.660254	67.83757	96.260189	45.910963	49.171219	105.386572
TRINITY_DN213192_c18_g1	24.558745	9.347087	20.334493	13.493077	12.196385	10.429201	15.109164	15.361555	26.842514	15.411103	10.235344	25.195478	10.829856	12.749331	14.193342	7.0602	8.739043	23.068346	14.018972	12.993882	14.588365	8.985621	12.074957	11.394597	6.431373	1.284042	3.944677	2.158982	7.02713	7.233767
TRINITY_DN213192_c18_g2	0	0	0	20.129773	4.990511	7.513637	3.346564	1.580317	0	6.457554	0	0	0.523723	0	0	14.905117	0	2.046091	6.037659	2.940709	0	6.54919	0	0	1.695342	0.936867	0	0.76874	0	0.789423
TRINITY_DN213192_c18_g3	0	1.641699	0	5.13086	1.096343	0.797711	0.955446	0.56259	0	0	0	0	0	3.619624	0	1.827816	0	0	1.672969	8.322767	0	0.40657	0	0	0	0.827323	0	0.36279	0	0
TRINITY_DN213192_c18_g4	0.720861	1.670086	1.75748	7.353887	7.467684	1.85805	3.020231	7.769849	1.897189	1.001672	1.215858	4.839379	2.258524	0.915393	0	2.62837	6.291674	2.279473	5.300166	0	0	3.329669	6.341806	2.561034	0.699762	0	0	0	0	0.764988
TRINITY_DN213192_c1_g1	0	0	0	0.75848	0.712599	0.693725	0	0	0	0	0	0	0.728639	0	0	0	0	0.620075	0	0	0	0	0	0	0	0	0	0	0	0
TRINITY_DN213192_c21_g1	0	0	0	1.533585	0	0	0	0	0	0	0	0	0	0	0	0	0	0	0	0	0	0	0	0	0	0	0	0	0	0
TRINITY_DN213192_c22_g1	0	0	0	0	0.553254	0.536608	0	0	0	0	0	0	0.5647	0	0	0.552361	0	0.479069	0	0	0	0	0	0	0	0	0	0	0	0
TRINITY_DN213192_c23_g1	0	0	0	0	0	0	0	0	0	0	0	0	0	0	0	0	0	0	0	0	0	0	0.782109	0	0	0	0	0	0	0
TRINITY_DN213192_c7_g1	0	0	0	0	1.425198	0	0	0	0	0	0	0	0.728639	0	0	1.423618	0	0	0	0	0	0	0	0	0	0	0	0	0	0
TRINITY_DN213193_c0_g1	0	0	0	0	0	0	0	0	0	0	0	0	2.632051	0	0	0.472594	0	0	0.224783	0	0	0	0	0	0.148714	0	0	0	0	0
TRINITY_DN213193_c1_g1	0	0	0	0	0	0	0.314435	0.371615	0	0.341065	0.420378	0.264255	0	1.213134	0	0.493889	0	0	0	0.741142	0	1.060168	0.304138	0	0	0	0	0.212458	0	0
TRINITY_DN213193_c2_g1	0	0	0	0	2.09082	0	0	0	0	0	0	0	0.978404	0	0	0.710365	0	0	0	0	0	0	0	0	0	0	0	0	0	0
TRINITY_DN213193_c3_g1	1.914179	3.732876	0	13.086883	9.740674	17.807812	5.965582	11.964558	5.457567	8.930551	1.29281	18.72082	11.935161	0	0	23.720207	0	2.451655	6.85772	22.669803	2.044911	14.23818	0	19.731261	6.942465	4.685755	2.980447	0.591451	0	8.08722
TRINITY_DN213193_c4_g1	5.109298	6.186193	7.453987	10.457825	6.835008	14.519032	4.323396	5.292459	2.432379	2.968418	5.830821	8.056079	4.87719	6.945088	0	9.455295	0	5.754824	8.848549	8.575107	2.369917	5.170916	3.976567	7.938894	3.953802	3.707647	3.6427	1.706769	6.628632	4.507844
TRINITY_DN213193_c5_g1	0	0	0	0.080956	0	0	0.158202	0	0	0.181561	0	0	0	0	0.248902	2.0709	0.296082	0	0	0	0	0.070418	0	0	0	0	0	0	0	0
TRINITY_DN213193_c6_g1	0.023803	0.398298	0.02613	0.051184	0.050575	0.122168	0.196412	0.060065	0.140584	0.089149	0.146625	0.193549	0.487697	0.128379	0.109016	0.549432	0.439167	0.158247	0.690851	0.613611	0	0.034727	0.384432	0.094508	0.926336	0.447496	0.087904	0.020444	0.911091	0.718103
TRINITY_DN213194_c0_g1	0	0	0	0	0.682652	0	2.557416	0	0	0	0	0	0	0	0	0	0	0	0	0	0	0	0	0	0	0	0	0	0	0
TRINITY_DN213194_c5_g1	1.082912	3.634548	1.611699	1.946167	2.835435	3.709313	6.049409	1.846324	1.86759	1.298657	1.174603	1.823355	4.011103	0.557803	1.7429	2.848719	2.280294	2.654756	1.939042	0.652376	0.238173	0.590368	0.429037	0.337357	1.501404	0.506563	0.731761	0.123407	0.101991	0.50689
TRINITY_DN213194_c5_g2	0.716848	0	0.426567	0.388756	0	1.433527	0	0	0	0	0	0	0	0	0	0	0	0	0	0	0	0	0	0	0	0.280685	0.804734	3.253168	2.993987	0.385857
TRINITY_DN213195_c0_g1	0	0	0	0	0	0	0.255291	0	0	0	0	0	1.025445	0	0	0.205997	0	0.710162	0	0	0	0	0	0	0	0	0	0	0	0.201966
TRINITY_DN213195_c1_g1	3.77521	3.780333	6.063308	17.754183	12.404509	12.155023	7.920564	7.941243	4.818058	11.232543	3.819916	9.192793	6.755205	2.509574	9.246801	7.175405	7.905703	8.643123	1.765826	1.40989	0.746568	4.646869	2.025039	2.68093	2.715331	4.076148	6.862928	8.638682	6.962374	6.716035
TRINITY_DN213195_c1_g2	0	0	0	1.407188	0	0.786896	0	0	0.736001	2.82282	0	0	0	0	0.648136	0.660706	0	0	0	0	0	0	0	0	0	0	0.878911	0	0	0
TRINITY_DN213195_c1_g3	0	2.417656	0	1.725878	0	2.082145	1.136818	0	0	0.373716	0	0.873378	1.818139	0	0	1.484708	1.086126	5.530117	0	1.163087	0	0	0	0	0	0	0	1.760281	0	0
TRINITY_DN213195_c1_g4	0	0	0	0	0	0	0	0	0	0	0	0	0	0	0	0	0	0	0	0	0	0	0	0	0	0	0	0	0	0
TRINITY_DN213195_c2_g1	0	0	0	0	0	0	0	0	0	0	0	0	0	0	0	0	0	0	0	0	0	0	0.905972	0	0	0	0	1.341479	0	0
TRINITY_DN213195_c3_g1	0	1.618749	0	0.75848	0	0.693725	0	0	0	0	0	0	0	0	0	0	0	0	0	0	0	0.733886	0	0	0	0	0	0	0	0
TRINITY_DN213196_c0_g1	0	0	0	0	0.099362	0.022928	0	0	0	0	0	0	0	0	0	0.199374	0	0.171903	0	0	0.128019	0	0	0	0	0	0	0	0	0
TRINITY_DN213196_c1_g1	0	0.748293	0	0.230177	0	1.038021	0	0.33029	0	0	0.82454	0	0.222506	0.176313	0.81501	0	0	0	0	0	0	0	0.411178	0	0	0	0.218458	0	0	0
TRINITY_DN213196_c2_g1	0	0.680676	0.087217	0.20944	0.568615	0.155588	0.086658	0.404702	0.096422	1.257708	0.44417	0.14947	1.608904	2.875395	1.082497	10.8886	0	0.070813	0.198876	0	0	0.721325	0	0	0.327079	0.139609	0.132834	0	0.364511	0
TRINITY_DN213196_c3_g1	1.330747	0.27087	0	0	0	0	0	0	0.611143	0	0	0	0.46625	0.619453	0	0	0	0	0	0	0	0	0	0	0	0	0	0	0	0
TRINITY_DN213196_c3_g2	0.142804	0.34487	0	0.122985	0.074555	0.161449	0.172921	0	0.088027	0.253908	0.100897	0.146316	0.073485	0.269046	0	0.241206	0.138237	0.129027	0	0	0	0.563136	0.080405	0	0	0	0.132592	0.125242	0.066912	0
TRINITY_DN213196_c3_g3	0	0.524778	0	0	0.071135	0	0.224626	0.08744	0.083761	0.080418	0.095779	0.054352	0	0	0	0.071385	0	0	0.085865	0	0	0	0.152968	0	0.056466	0.556799	0.057391	0	0	0
TRINITY_DN213196_c3_g4	0	0.110992	0	0.11791	0	0	0.758074	0	0.422159	0.262184	0.820457	0.615624	0	0	0	0.115692	0	1.236139	0.282416	0	0.13261	0.20454	0.604513	0	0	0	0	0.169146	0	0.211472
TRINITY_DN213196_c4_g1	0	0	0	0	0	1.16391	0	0.74534	0	0	0	0	5.902834	0	0	2.135829	0	0	0	0	0	0	0	0	0	0	0	0	0	0
TRINITY_DN213196_c5_g1	0.136477	0.139654	0	0	0	0	0.163887	0	0	0	0	0	0	0	0	0	0	0	0.188773	0	0	0	0	0	0	0	0	0	0	0
TRINITY_DN213196_c6_g1	0	0.470855	0	0	0	0	0.542016	0	0	0	0	0	0	0	0	0	0	0.358895	0	0	0	0	0	0	0	0	0	0	0	0
TRINITY_DN213197_c0_g1	0	0	0	0.79263	0	0	0	0	0	0	0	1.629091	0	0	0	0	0	0	0	0	0	0	0	0	0	0	0	0.232679	0	1.54595
TRINITY_DN213197_c11_g1	0.755096	0	0.508156	0.82968	0	0	6.37032	5.478751	1.744074	2.602721	5.020597	11.584324	0	0	0	0	0	0	7.881657	1.060065	3.098599	0	3.911601	6.462622	5.434966	1.715851	1.60166	0	0.84925	3.153964
TRINITY_DN213197_c11_g2	0	0	1.10657	0	0	2.184528	0	0	0	0	1.633381	0.977379	0	0	0	0	0	0	0	0	0	0	0	0	0	0	0	0	0	0
TRINITY_DN213197_c12_g1	6.664529	0.72652	0.410622	4.627852	0.386309	7.170138	2.453396	4.155279	2.607395	11.001412	3.388401	5.486279	0.946642	0	0.443357	0.453668	0.197151	0.728515	3.783939	6.051048	0.479118	7.802319	1.748323	0.953017	1.975413	0.651552	12.801422	5.488853	0	8.794921
TRINITY_DN213197_c12_g2	0	0	0	0.528109	0	0	0	1.108376	0	0.339045	0.835667	0	0	0	0	0	0	0	0.813715	1.474293	0	0.263496	0.60486	0	0	0	0	0	0.439617	0.511022
TRINITY_DN213197_c9_g1	0.118605	0	0.401333	0	0	0	0	0	0	0.148407	0.179416	0.118389	0.243581	0	0	0.123376	0.238529	0.106367	0	0	0	0	0	0	0	0	0	0	0	0
TRINITY_DN213198_c0_g1	0	0	0	0	0.310916	0	0	0	0	0	1.646566	0	0	0	0	0	2.553107	0	0	0	0	0	0.781755	0	0	0	0	0	0	0
TRINITY_DN213198_c10_g1	0	0.045632	0	0.153705	0	0	0.103389	0.060399	2.747263	0.500754	0.263627	0.674284	0.248096	0	0.055761	0.354496	0.823937	0.262049	0.062288	0.137585	0.184403	0.301224	0.745832	0.065864	0	0	0.07926	0.041876	0.090574	0.0878
TRINITY_DN213198_c11_g1	8.510927	6.737417	12.620937	13.015627	9.756359	10.964995	7.73325	10.324577	5.826756	8.19183	9.998513	9.76674	8.70468	6.155221	5.135737	6.831088	8.365005	9.110971	1.573972	1.213976	1.139567	1.813085	1.037418	0.637992	5.096083	4.729104	4.609504	3.954539	5.588967	4.663718
TRINITY_DN213198_c12_g1	0	0	0	0.234614	0	0	0.359642	0.33762	0	0.30908	0.380406	0.240276	0	0	0	0.227286	0.953804	0	0	0	0	0	0	0	0	0.153754	0.223508	0	0	0
TRINITY_DN213198_c2_g1	0	0.753986	0	0	0	0	0	0	0	0	0	0	0	0	0	0	0	0	0	0	0	0	0	0	0	0.533822	0	0	0	0
TRINITY_DN213198_c3_g1	0	0	0	0	0	0	0	0	0	0	0	0	0	0	0	0	0	0	1.152955	0	0	0	0	0	0	0	0	0	0	0
TRINITY_DN213198_c4_g1	0	0	0	0	0	0	0	0	1.925778	0	0.854782	0	0	0	0	0	1.058559	0	0	0	0	0	0	0	0	0	0	0	0	0
TRINITY_DN213198_c5_g1	0	0	0	0.351486	0	0	0	0	0	0	0	0	0	0	0	0	0	0	0	0	0	1.119469	0	0	0	0	0	0	0	0
TRINITY_DN213198_c6_g1	0	1.195691	0	0	0	0	0	0	0.692321	0	0	0	0	0	0	0.522367	0	0.395564	0	0	0	0	0	0	0	0	0	0	0	0
TRINITY_DN213198_c7_g1	0	0	0	0	0	0	0	0	1.184412	0	0.519375	0	0	0	0	0	0.63991	0.255488	0.446797	0	0	0	0.37094	0	0	0	0	0	0	0
TRINITY_DN213198_c7_g2	0	0	0	0	0	0	0	0	0	0	0.68232	0	0	0	0	0.974288	2.510526	0	0	0	0	0	0	0	0	0	0	0	0	0
TRINITY_DN213198_c8_g1	0	0.07362	0	0.080687	0.079223	0.227597	0.168579	0.098415	0	0	0	0.072732	0.468724	0	0	0.238488	0	0.068549	0	0.109795	0	0.070161	0.171591	0	0.063616	0	0.129206	0.198385	0	0
TRINITY_DN213198_c9_g1	0	0	0	0	0.443236	0	0	0	0	0	0	0	0	0	0	0	0	0	0	0	0	0	0	0	0	0	0	0	0	0
TRINITY_DN213198_c9_g2	0	0.44808	0	0	0	0	0	0	0	0	0	0	0	0	0	0.396483	1.739515	0	0.605547	0	0	0	0	0	0	0	0	0	0	0
TRINITY_DN213199_c0_g1	0	0	0	0	0.495586	1.466248	0	0	0.65815	0	0	0	0.510794	3.07092	0	0	0	1.765913	0	0.742176	0	0	0	0	0	0	1.114319	0	0	0.526698
TRINITY_DN213199_c2_g1	0	0	0	0	0	0	0.637763	2.961988	8.347046	6.721487	12.156234	5.118941	0.132412	0	0.494196	0	0	0	12.173535	3.04675	9.704786	44.537281	49.420407	22.592572	3.436149	1.528957	1.986276	2.692703	0.479517	0.124339
TRINITY_DN213199_c3_g1	103.25353	41.691465	54.986124	28.61067	23.596944	22.780538	9.554175	16.164449	20.801944	20.16892	12.338691	18.605563	4.217654	4.839746	26.874045	3.358976	3.842334	4.161856	28.20272	39.318667	50.741074	37.044743	43.6426	42.666268	4.673743	5.284657	3.027795	4.793356	3.035841	5.275233
TRINITY_DN213199_c3_g2	1.130781	1.78479	0.955055	0.089534	0.500515	1.109027	0.224035	0.670583	0.704544	0.095183	0.903724	0.584993	0.044325	0.103717	0.220352	0	0.178647	0.235248	1.013738	1.738334	1.996128	0.639311	2.296179	2.05294	0.188577	0.668825	0.335847	0.16065	0.183912	0.190435
TRINITY_DN213199_c5_g1	0	0	0.259711	0	0.255785	0.255444	0	0	0	0	0	0	1.263998	0.286181	0	0.264339	0	0	0	0	0	0	0	0	0.228379	0	0	0	0	0
TRINITY_DN21319_c0_g1	0	0	0	0	0	0	0.928365	0	0	0.738628	0	0	0	0	0.605943	0	1.604362	0	0	0	0	0	0.658047	0	0	0	0	0	0	0
TRINITY_DN213200_c0_g1	0	0	0	0	0	0	0	0	0.51493	0.652365	0	0	0.411095	0.488428	0	0	0	0.351325	0	1.202067	0	0	0	0	0	0	0	0	0	0
TRINITY_DN213200_c10_g1	0.242163	0	0	0.273067	0	3.575643	1.848169	0	0.318897	0.669107	1.24034	1.292974	0	0	0	0	0	1.56734	2.157392	0	0.366251	0	2.429871	2.722946	1.440715	0	0.723267	0	0	1.4578
TRINITY_DN213200_c11_g1	0	0	0	0	0	0	0	0	0	0	0	0	0	0	0	0	0	0	0	0	0	0	0	0	0	0	0	0	0	0
TRINITY_DN213200_c12_g1	0	0	0	0	0	0	0	0	0	0.833269	0	0	0	0	0	0	0	0	0	0	0	6.579601	0	0	0	0	0	8.584655	0	0
TRINITY_DN213200_c1_g1	0	0	0	0	0	0	0	0	0	0	0	1.746757	0	0	0	0	0	0.702704	0	0	0	0	0	0	0	0	0	0	0	0
TRINITY_DN213200_c3_g1	0	0	0	0.659492	0	0	0	0	0	0.51272	0	0	0	0	0	0.638526	0	0	0	0	0	0	0	0	0	0	0	0	0	0
TRINITY_DN213200_c4_g1	0.16124	0.679116	0.370065	0.865946	1.677834	0	1.198591	3.737532	6.163414	2.586006	2.356385	0	0	0.207877	0.382523	0	2.694686	0	0.69414	2.454164	2.10277	1.005643	2.168715	0	0.152519	0.530427	1.074596	0.42919	1.20226	0
TRINITY_DN213200_c5_g1	0	0	0	0	0	0	0	0	0	0	0	0	0	0	0	0	1.32428	0	0	0	0	0	0	0	0	0	0	0	0	0
TRINITY_DN213200_c6_g1	0.277715	0	0	0	2.087207	2.218915	0.695054	0	0.382769	0	0	0.608363	0	0	0	1.321096	1.006075	0	0	0	0	0.588026	0	0	0.473062	0	0	0.405312	0	0.862041
TRINITY_DN213200_c7_g1	0.770965	6.025783	0.463777	3.058243	0	0	0	1.884867	0	0	0	0	6.767308	20.183546	0	0.640424	0	3.576241	2.138676	12.465167	0	0	0	0	0.691184	0.694896	0	0	0	0
TRINITY_DN213200_c8_g1	1.571927	10.17783	5.688294	5.37907	15.004997	9.28537	20.064547	55.627242	13.711586	12.890966	35.602856	11.400216	2.105284	0	4.941956	1.852872	2.826191	3.159694	1.326771	9.50911	1.999363	1.902606	5.973681	7.240969	1.669826	4.663725	1.784535	1.587126	2.720168	3.594815
TRINITY_DN213200_c8_g2	0.977785	4.03266	2.949129	7.50112	9.081018	27.158116	0	0	0	0	0	0	0	0	1.167405	0	0	3.054159	0.762154	2.26377	0	0	0	0.884308	0	0.40061	0.573922	0	0	0
TRINITY_DN213200_c9_g1	0	0	0	0	0	0	0	1.028134	0.929704	0.982906	0	0	0	0	0	0	0	0	0	0	0	0	0	0	0	0	0	0	0	0
TRINITY_DN213201_c10_g1	35.30191	41.406908	30.728179	152.174694	169.751452	105.590026	60.761808	59.558323	79.640157	49.587202	57.743848	75.157507	53.202665	15.655739	11.856822	101.804115	72.342073	68.76412	38.729492	31.108643	38.348015	35.43055	66.97543	67.035451	12.67464	11.148589	8.066214	8.532407	24.698548	20.037914
TRINITY_DN213201_c11_g1	0	0	0	0	0	1.60843	0	0	0	0	0	0	0	0	0	0	0	0	0	0	0	0	0	0	0	0	0	0	0	0
TRINITY_DN213201_c2_g1	0	0	0	0.388756	0.370772	0	0	0	0	0	0	0	0	0	0	0	0	0	0	0	0	0	0	0	0	0	0	0	0	0
TRINITY_DN213201_c4_g1	0	0	0	0	0	0.14299	0	0	0	0	0.101071	0.34112	0.0736	0	0	0	0	0.258455	0	0	0	0	0.080538	0.100112	0	0	0	0	0	0
TRINITY_DN213201_c4_g2	0.227127	0	0	0.060145	0.144869	0.169881	0.061121	0.150829	0.20643	0.131457	0.156062	0.318184	0.11658	0.070561	0.129081	0.51993	0.107872	0.202114	0.070042	0	0	0	0.188286	0.312069	0.09208	0	0.046853	0.098102	0	0.051683
TRINITY_DN213201_c4_g3	19.91731	34.046303	40.7093	44.096885	47.818453	42.669421	34.262881	36.416959	27.472396	30.807705	32.694621	28.512566	15.211122	7.294459	14.495667	16.471852	21.756342	22.618083	25.914716	22.602008	28.2702	22.359127	22.543064	21.628861	18.262444	18.608802	19.7042	18.99175	9.87723	17.515479
TRINITY_DN213201_c4_g4	0.921911	0.197044	1.483236	3.736847	2.671933	2.018147	1.170413	1.098972	3.443776	3.010131	1.230728	0.786795	0.380374	0.23326	0	0.573958	1.568539	1.319169	0.27046	0	0.544482	0.587352	0	0.876681	0	0.124354	0.180779	0	0.171202	0
TRINITY_DN213201_c5_g1	0	0	0	0.293674	0.282304	0	0	0	0	0	0	0	0.567454	0	0	0	0	0	0	0	0	0	0	0	0	0	0	0	0	0
TRINITY_DN213202_c1_g1	0.540231	0.575292	0.330302	0.395712	0.991444	0.358351	0	0.267025	0.239641	0	0.298824	0.414058	0	0	4.010068	0	1.908893	0.295691	0	0.618949	0.264832	0	0.798876	0.568194	0.349239	0.483366	0.628789	0.492287	1.298371	0.97248
TRINITY_DN213202_c2_g1	0	0	0	0	0	0	0	1.368331	5.846938	0	0	0	0	0	0	0.75178	2.657144	1.253912	0	0	0	0	0	0	0.395773	0.171544	0	0	3.48159	0
TRINITY_DN213202_c2_g2	0	0.565724	0	0	0.609657	0	0	0.568508	1.489406	1.0241	0.434696	0.585157	0	0	0	0	2.243186	1.089165	0	0	0	0.130072	0.269129	0	0	0	0	0	0	0.367641
TRINITY_DN213202_c2_g3	0	0	0	0	0	0	0	0	0	0.653379	0	0	0	0	0	0	0	0	0	0	0	0	0	0	0	0	0	0	0	0.959623
TRINITY_DN213202_c3_g1	0	0	0	0	0	0	0.994093	0	0	0	0	0	2.496615	0	0	0	0	0	0	0	0	0	0	0	0	0	0	0	0	0
TRINITY_DN213202_c4_g1	0	0	0	0	0	0	0	0	1.581781	0	0	0	0	0	0	0	0	0	0	0	0	0	0	0	0	0	0	0	1.097739	0
TRINITY_DN213203_c0_g1	0	0	0	0	0	0	0	0	0	0	0	0	0.744652	0	0	0	0	0	0	0	0	0	0	0	0	0	0	0	0	0
TRINITY_DN213203_c12_g1	0	0.593925	0	0	0	0	0	0	0	0	0	0	0	0	0	0	0	0	0	0	0	0	0	0	0	0.629353	0	0	0	0
TRINITY_DN213203_c15_g1	0	0	0	1.755177	0.824039	4.540488	2.007716	0	0	0	0	0.891144	2.525225	1.027023	0	8.235921	0	0	1.164006	0	0	0	0	0	0	0	0	0	0	0
TRINITY_DN213203_c16_g1	0	0	0	0	0	0	0	0	0	0	0	0	0	0	0	0	0	0	0	0	0	0	0	0	0	0	0	0	0	0
TRINITY_DN213203_c1_g1	0.614241	0.444718	0.236566	0	0.423707	0.407603	0	0.311452	0	0.284748	0	0.22207	0	1.038721	0.480054	0.21233	0	0.365988	0	0.315114	0.307508	0.221868	0	0.331286	0	0	0	0.363048	0.189991	0.627093
TRINITY_DN213203_c1_g2	4.717421	0	2.028146	5.00529	5.711464	4.071724	0	2.348685	0	1.126597	0	0	0	3.04117	0	4.72826	0	0	0	2.372331	0	0.834322	2.986905	0	0	0	0	1.553508	2.368983	0
TRINITY_DN213203_c2_g1	0.172896	0	1.277547	0	0	0	0	0	0.209661	0	0	0	0.176826	0	0.132554	0	0	0	0	0	0	0	0	0	0.187143	0	0.142824	0	0	0
TRINITY_DN213203_c3_g1	2.753992	1.669343	3.187842	0.916659	0.657909	0.706766	1.680516	0.603184	1.410896	0.414498	0.833353	0.551904	0.70628	1.140428	1.669662	1.660077	0	2.335265	0.743288	0.741806	1.062911	1.398807	0.646978	0.649701	1.860755	0.520523	0.891407	0.194409	0.207488	0.706854
TRINITY_DN213203_c4_g1	3.114672	0.997116	2.157474	0.95322	0.895288	0	0	0	0	0	0	0	0.912691	0	0	1.148361	5.375835	0	0	1.246531	0	0	0	0	0	0	0.995874	1.645036	0	0
TRINITY_DN213203_c5_g1	1.787689	6.883623	2.841874	1.320562	1.849243	0.667566	0.292387	2.416149	0.303576	0	0.389229	0.736723	0.231225	3.407839	5.513036	1.79968	0	1.59699	0.67755	1.038143	2.720043	0.737903	0.849529	0.73555	0.454042	0.944425	0	0.794967	1.450728	0
TRINITY_DN213203_c6_g1	7.950585	4.780459	3.718692	2.670837	3.769637	0	0.792501	0	0	0.662044	1.072365	1.397202	3.211365	11.692978	4.39054	4.641739	0	0	0.926951	0	0	0	0	0	0.61899	1.013161	1.430188	2.264075	0	0
TRINITY_DN213203_c6_g2	4.253069	0.228142	1.30977	3.805749	2.02384	1.814233	1.196288	0.319798	3.111055	1.03846	1.079145	1.367167	1.220881	0.297638	2.639415	3.084801	2.541342	3.506428	5.655339	1.291036	4.295997	2.050374	1.926719	3.562458	2.499525	0.29052	2.535141	1.671909	0.582753	2.786526
TRINITY_DN213203_c7_g1	5.859097	4.971028	7.28936	2.822944	0.948846	2.624928	2.75175	0.49414	1.856012	0.720173	1.776909	2.22909	0.52207	3.187286	2.239486	1.284376	0.551402	1.73283	0.384475	1.557609	0.797026	0.57063	0.206443	0.789628	2.013635	0.903286	1.699714	1.338453	0	1.709417
TRINITY_DN213203_c8_g1	0.478279	0.617413	0.533461	0.252991	0.579381	0.792713	0.176963	0.1033	0.098369	0	0	0	0.571512	0.397531	0.183877	0.415257	0.618485	1.217441	0.20308	0.229884	0	0	0.08992	0	0.200407	0.284999	0.135628	0	0.074282	0.221677
TRINITY_DN213203_c9_g1	30.492179	25.921656	21.689657	35.705638	32.141953	31.110709	32.727917	39.193049	43.860278	36.86079	34.077998	40.191583	26.842564	18.430056	16.482533	35.974499	30.828152	23.748073	21.906854	21.02264	15.705445	30.812333	17.02454	19.149056	12.966969	7.874698	11.82714	7.88686	8.924495	13.343211
TRINITY_DN213203_c9_g2	0.816349	0	0	2.609136	1.20475	1.180629	0	0	0	0	0	0	0.98	0	0	0	0	0	0	0	0	0	0	0	0	0.673904	0	0	0	0
TRINITY_DN213203_c9_g3	0	0	0	1.798557	0	0.368599	0	0	0	0	0	0	0	0	0	0	0	0.767419	0	0	0	0	0	0	0	0	0	0	0	0
TRINITY_DN213204_c0_g1	0	0.487092	0	0.451626	0	0	0	0.716425	0	0	0	0	0.482808	0	0	0	0	0	0	0	0	0.475652	0	0	0	0	0	0.420184	0	0
TRINITY_DN213204_c0_g2	0	0	0.730014	0	0	0	0.272777	0	0.284219	0	0.361707	0	0	0	0.493426	0	0	0	0.315843	4.216292	0	0	0	0	12.451364	1.460699	2.974021	5.599201	5.85375	1.292671
TRINITY_DN213204_c0_g3	0	0.512851	0	0	0	0	0	0	0	0	0	0	0	0	0	0	0	0	0	0	0	0	0	0	2.328714	1.985197	3.512703	0.398202	0.404846	0
TRINITY_DN213204_c1_g1	6.318844	10.035166	6.168549	12.31797	13.110284	12.136013	14.022586	16.226507	8.504914	14.660012	17.115436	19.761533	10.780195	4.653436	3.285525	12.073814	6.886017	8.568345	24.444979	19.085681	8.898049	24.531625	16.62345	14.468142	8.593398	8.367297	10.527259	3.632502	4.798368	5.961757
TRINITY_DN213204_c1_g2	0	0.086296	0	0.105539	0.214808	0.348314	0	0.116627	0	0.195009	0	0.352891	0.284092	0	0	0	0	0	0.112798	0.142221	0	0.451237	0	0	0	0.210644	0.22338	0	0	0.091669
TRINITY_DN213205_c0_g1	12.415276	5.33545	9.95202	35.199543	26.311871	34.328145	73.843314	20.059925	21.350661	43.957356	71.906586	47.016602	12.629629	1.161628	3.743369	29.264835	0.919456	34.978833	95.687634	23.42866	10.05958	67.731967	31.544054	35.988151	16.735505	1.804787	2.783738	16.153707	6.647632	10.027905
TRINITY_DN213205_c0_g2	1.142638	0	1.548927	0.691383	0.332748	0.294539	0.153817	0	0.860576	0	0.42627	0.28201	0.43993	0	2.243653	0	0	0	0.542388	0	0.174279	0	0	0	0	0	0	0	0	0
TRINITY_DN213205_c1_g1	1.279325	0	0	0	0.463482	0	1.451079	0	0	0	0	0	0	0	0	0	0	0	1.042428	0	0	0	0	0	0	0	0	0	0	0
TRINITY_DN213206_c0_g1	0	0.204031	0	0.907821	0.651102	11.767964	0	0	0	0	0	21.632902	1.076687	0	0	0.447013	0	0.366526	0	0	0	0	0	19.194504	0	0	0	0	0	8.742673
TRINITY_DN213206_c10_g1	0	0	0	0	0	0	0	0	0	0	0	0.666622	0	0	0	0	0	0	0	0	0	0	0	0	0	0	0	0	0	0
TRINITY_DN213206_c11_g1	0	0	0	2.635197	0	31.836829	0	0	0	0	0	16.54408	0	0	0	0.80986	0	1.398244	0	0	0	0	0	10.994629	0.741651	0	0	0	0	1.648486
TRINITY_DN213206_c12_g1	0	0.173037	0	0.175382	0	0	0	0	1.085348	0.218785	0	0	0.169634	0	0	0	0	0	0	0	0	0	0	0	0	0	0	0	0	0
TRINITY_DN213206_c13_g1	0	0	0	0	0	0	0	0	0	0	2.111629	0	0	0	0	0	0	0.731795	0	0	0	0	0	0	0	0	0	0	0	0
TRINITY_DN213206_c1_g1	0	0	0	0	0	0	0	1.086428	1.59766	0	0	0	1.573404	0	0	2.306373	0	0	0	0	0	0	0.943595	1.333086	0	0	0	0	0	0
TRINITY_DN213206_c2_g1	0	0	0	0.919419	0.863529	0	0	0	0	0	0	0	0	0	1.016461	0	0	0	0	0	0	0	0	0	0	0	0	0	0	0
TRINITY_DN213206_c3_g1	0	0	0	0	0	0	0.493753	0	0.079065	0	0.360688	0	0	0	0	0	0	0	0	0	0	0	0	0	0	0	0	0	0	0
TRINITY_DN213206_c4_g1	0	0.209491	0.224057	0	0	0	0.249096	0.292872	0.260812	0	0	0	0	0	0	0	0	0	0	0	0	0	0	0	0.191819	0.132677	0.771659	0	0	0
TRINITY_DN213206_c5_g1	0	0	0	0	0	0	0	0	0	0	0	0	0	0	0	0	0	0	0	0	0	0	0	0	0	0	0	0	0	0
TRINITY_DN213206_c5_g2	0.644942	0	0	0	0.860836	0	0	0.956968	0	0	0	0	48.084919	0	2.314569	26.829257	4.296516	14.212597	0	0	0	0	0	0	0	0	0	0	0	0
TRINITY_DN213206_c6_g1	0	0	0	1.050268	1.184894	0.326311	0.196288	0	0	0	0.51455	0.165025	0.845839	0	0.555409	0.170113	0.662147	0.875114	0.225706	0	0	0.326359	0.385772	0	0.150826	0.104092	0.150764	0	0.294552	0
TRINITY_DN213206_c7_g1	0	0	0	0	0	0.405271	0	0	0	0	0	0	0	0	0	0.418638	0	0	0	0	1.950496	0	0	0	0	0	0	0	0	0
TRINITY_DN213206_c7_g2	0	0.526485	0	0.487723	0	0	0	0	0.616152	0	0.821751	0.121749	0	0	0	0	0	0	0	0	0.71993	0	0	5.651605	0	0.362981	1.5482	0	0	0.345908
TRINITY_DN213206_c8_g1	0	0	0	0	0	0	0	0	0	0	1.046124	0	0	0	0	0	0	0	0	0	0	0	0	0	0	0	0	0	0	0
TRINITY_DN213206_c8_g2	0	0	0	0	0	0	0	0	0	0.52015	0	2.426216	0	0	0	0	0	0	0	0	0	0	0	0	0	0	0	0.317707	0	0.376954
TRINITY_DN213206_c8_g3	0	0	0	0	0	0	0	0	0.611143	0	0	0.330953	0	0	0	0	0	0	1.765638	1.371665	0	1.32902	0.378234	0	0	0	0	0	0.411863	0
TRINITY_DN213206_c9_g1	0.105832	0.133016	0.14792	0.147663	0.356328	0.151423	0	0	0.179776	0	0.217133	0	0	1.302584	0.865605	1.820268	0.497577	1.066185	0	0.669816	0	0.296043	0	0	0	0.519395	0.247272	0.453884	0.282989	0.269387
TRINITY_DN213206_c9_g2	0	0	0	0	0	0	0	0	0	0	0	0	0	0	0	0	6.291674	0	0	0	0	0	0	0	0	0	0	0	0	0
TRINITY_DN213206_c9_g3	0	1.04374	0	0.483472	0	0	0	0.694621	0	0	0	0	0	0	0.528841	0.916051	0	1.188216	0	1.379965	0	0	0	0.800193	0	0	0	0	1.23559	0
TRINITY_DN213207_c1_g1	0	0	0	0.1357	0.662243	0.508235	0.053456	0.707517	0	0	0.392391	0.128846	0	0	0	0	1.814475	0.779573	0.508264	1.404584	0.177556	0	0.45185	0.000687	0	0.161102	0.116204	0	0	0.246401
TRINITY_DN213207_c2_g1	0.125365	0	0	1.597163	0.646935	2.075021	1.769917	0.954299	0.48148	0	0.357739	2.521319	0	0	0	0	1.35155	2.344305	2.132082	0	0.627784	0	0.785955	2.223399	0.637914	0.144459	0.227216	0	0	1.81069
TRINITY_DN213207_c3_g1	11.506891	4.489771	16.077829	11.842806	9.984593	14.193467	0.105392	0	0	0	0	0.045812	0.971698	0	0	0.261645	0.793381	0.029544	1.801714	0.280314	0	0.826616	0.177623	0.350132	0	0	0	0.056461	0	0
TRINITY_DN213208_c0_g1	0	0	0	0	0	0	0	0	0	0	0	0	0	0	0	0	0	1.047146	0	0	0	0	0	0	0	0	0	0	0	0
TRINITY_DN213208_c0_g2	0	0.333204	0	0.187709	0.092469	0.176899	0	0.165153	0	0.050729	0.120052	0.082026	0	0.110351	0.102124	0.510473	0	0.040754	0	0	0	0.117655	0.048637	0	0	0.127404	0.036119	0.03834	0	0.040093
TRINITY_DN213208_c1_g1	0	0.475953	0	0.243495	0.224691	3.085908	0.399358	0.47201	0	0.531721	0	0	0	0	1.528515	0.450345	0	0	0.464775	0	0	0	0.27011	0	0	0.429975	0	0	0	0
TRINITY_DN213208_c1_g2	0.461387	0.120304	2.013896	0.482765	0.3317	0.25492	0	0.163542	0.772649	0	0.196852	0.458909	0	0	2.722705	0.124329	1.445489	0	0.350298	0	0	0	0	0.168877	0	0	0	0	0	0
TRINITY_DN213208_c1_g3	0.081399	5.733882	0.126471	5.391423	0.591603	5.836247	0	0	0	0	0	0	0	0.638214	0.262469	3.720023	0.542161	0.205269	0	0	0	0	0	0	0	0	0	0	0	0
TRINITY_DN213208_c2_g1	0	0	0	0	0	0.148492	1.186563	0	0	0	0.903716	5.142237	1.07348	0	0	0	0.220297	0	0.368454	0.161964	0.487494	0.266407	0.512134	1.653216	0	0	0	0	0	0.976648
TRINITY_DN213208_c3_g1	0	0.466959	0	0	0	0.414652	0	0	0	0	0	0	0.450109	4.086737	0.948818	0.427723	0	1.136796	0	1.2477	0	0	0	0	2.608648	5.760858	1.827044	1.818766	0.745476	0
TRINITY_DN213208_c4_g1	0.3044	0	0	0	0	0	0	0	2.525365	0	0.556541	0.347168	0	0	0	0	0	0	0	0	0	0	0	0	0	0.23042	0	0	0	0.324153
TRINITY_DN213208_c5_g1	0.766686	0	0	0	0	0.383508	0.517851	0	0	0	0	0	0	0	0	0	0	0	0	0	0	0	0	0	0	0	0	0	0	0
TRINITY_DN213208_c6_g1	0	0	0	4.322882	1.044495	8.770546	0	0	0	0	0	0	4.287708	0	0	0.772413	0	0	0	0	0	0	0	0	0	0	0	0	0	0
TRINITY_DN213209_c0_g1	2.72791	2.791356	2.049278	4.404867	3.567027	4.246745	1.761102	2.431109	0.151018	1.484072	1.076495	1.341111	1.567105	0.446079	0.137497	2.344153	1.669701	0.744567	2.449498	0	0.443651	0.317206	0	0	2.805416	0	2.191058	0.40805	0	0
TRINITY_DN213209_c0_g2	2.437962	0	0	0	0	1.466238	0.706937	0	0	0	0	0	7.507451	0	0	0	0	0	2.485419	0	0	0	0	0	1.673655	0	0	0	0	0
TRINITY_DN213209_c1_g1	13.494563	26.194506	25.193683	60.890396	22.83627	36.265612	8.050676	13.403478	19.124745	16.180709	13.098245	18.812743	6.580193	4.963238	13.282059	24.984158	12.616729	15.5171	1.800765	0.56826	0.219275	0.567881	0.491492	0.235099	0.19704	0.113954	0.36212	0.065429	0.047401	0.090176
TRINITY_DN213209_c4_g1	0	0	0	0	0	0	0	0	0	0	0	0	0	0	0	0	0	0	0	0	0	0	0	0	0	0	0	0	0	0
TRINITY_DN213210_c1_g1	0	0	0	0	0	0	0	0	0	0	0	0	0	0	0	0	1.813969	0	0	0	0	2.502966	1.040547	0	0	0	0	2.37781	1.349461	0
TRINITY_DN213210_c3_g1	0	0.193496	0	0	0	0	0.229757	0.269549	0	0	0	0	0	0.229515	0.42428	0	0	0	0	0	0	0.192087	0	0	0	0	0	0	0	0
TRINITY_DN213210_c3_g2	0	0	0	0	0	0	0	0	0	0	0	0	0	0	0	0	0	1.570851	0	0	0	0	0	0	0	0	0	0	0	0
TRINITY_DN213210_c4_g1	0.059236	0.054711	0	0.093637	0	0.08834	0.215439	0.359754	0.210858	0.099569	0.391213	0.511039	0.060469	0.073327	0	0.03092	0.054926	0.053477	0.105643	0.083069	0	0.256207	0.063947	0.039364	0.046245	0.03339	0.11799	0.101859	0.055296	0.079168
TRINITY_DN213210_c5_g1	0	0.560634	0.57339	0	0	0.316038	0	0	0.652678	0.697044	0	0	0	0	0	0	0	0	0	0	0	0	0	0	0	0	0	0	0	0
TRINITY_DN213210_c5_g2	0.184271	0.527074	0.764355	0.534245	0.213298	0.573917	0.100823	0.118099	0.114804	0.108034	0.133597	0.102579	0.074171	0	0.517445	0.3201	0	0.324482	0	0	0	0	0	0.131255	0.937596	1.180542	0.599764	0.454536	0.257406	0.691937
TRINITY_DN213210_c5_g4	0	0	0	0.826718	0.393486	0.380561	0.513983	0	0	0	0	0.440357	0	0	0	0	0	0.339862	0	0	0	0	0	0	0	0	0	0	0	0
TRINITY_DN213210_c5_g5	0	0	0	0	0	0	0.399358	0.94402	0	1.310052	0	0	0	0	0	0.307393	0.665786	0	0	0	0	0	0	0	0	0	0	0	0	0
TRINITY_DN213210_c5_g6	0.143693	0.148057	0	0	0.2978	0.285864	0	0	0.186603	0	0	0	0	0	0	0	0	0.25744	0	0	0	0	0	0.217529	0.26512	0	0	0	0	0.280672
TRINITY_DN213210_c5_g7	0	0	0	0	0	0	0.11484	0.133998	0.252306	0	0.147755	0.098387	0	0	0	0	0	0	0	0	0	0	0.115561	0	0.086896	0.061361	0.087996	0.087515	0	0
TRINITY_DN213210_c5_g8	0	0	0	0	0	1.366067	0	0	0	0	0	0	0	0	0	0	0	0.406442	0	0	0	0	0	0	0	0	0	0	0.845539	0
TRINITY_DN213210_c6_g1	0	0	0	0	0	0	1.109209	0	0	0	0	0	0	0	0	0.425354	0	0.367602	0	0	0	0	0	0	0	0	0	0	1.145423	0
TRINITY_DN213210_c7_g1	0	0	0	0.463381	0	0	0	0	0	0	0	0	0	0	0	0	0	0	0	0	0	0	0	0	0	0	0.434476	0	0	0
TRINITY_DN213211_c0_g1	0	0	0	0	0	0	0	0	0	0	0	0	0.744652	0	0	0	0	0	0	0	0	0	0	0	0	0	0	0	0	0
TRINITY_DN213211_c11_g1	0	0	0	0	0.712599	0	0	0	0	0	0	0	0	0	0	0	0	0	0	0	0	0	0	1.241971	0	0	0	0	0	0
TRINITY_DN213211_c14_g1	0	0	0	0	0	0	0	0	0	0	0	0	0	0	0	0	0	0	0	0	0	0	0	0	0	0	0	0	0	0
TRINITY_DN213211_c2_g1	38.402009	34.157247	33.410849	22.638231	27.277989	24.365312	79.190866	97.595342	57.190249	63.900363	66.478272	78.143955	20.97356	16.302305	14.378451	13.95905	23.340125	8.879291	69.261428	62.133721	58.769321	57.030489	78.737183	74.323613	37.142904	30.165026	67.343251	15.985259	37.9751	35.565564
TRINITY_DN213211_c4_g1	0	0	0	0	0.758011	0	0	0	0	0	0.677158	0	0.38391	0	0	0	0	0	0	0	0	0	0	0	0	0	0	0	0	0
TRINITY_DN213211_c5_g1	0	0	0	0	0	0	0	0	0	0	0	0	9.713564	0	0	0	0	0	0	0	6.939032	0	0	0	0	0	0	0	0	0
TRINITY_DN213211_c6_g1	0	0	0	0	0	0	0	0	0	0	0	0	0	0	0	0	0	0	0.458662	0	0	0	0	0	0	0	0	0	0	0
TRINITY_DN213212_c0_g1	0	0.106446	0	0	0	0.106477	0.370241	0.739198	0.270099	0.791832	0.209617	1.055222	0.219701	0	0	0.334259	0	0.096063	1.702563	0.783924	0.145095	0.821801	0.896426	0.155222	0.654158	0.855962	0.600458	0.394206	0.726327	0.710305
TRINITY_DN213212_c2_g1	2.671283	3.95003	3.50566	2.36689	2.10588	3.856178	4.263896	7.796228	0.926582	1.44823	3.072732	3.573002	3.809066	2.070825	1.809033	1.534775	0.565333	0.827077	4.777698	2.675139	0.735844	3.289414	1.78627	0.918788	2.673069	5.511809	6.933501	4.163445	3.088828	2.759896
TRINITY_DN213212_c3_g1	0	0.807807	0	0	0	1.205501	0.319884	0	0	0	0	1.344576	0	0	0	0	0	1.729029	1.113318	0	0	0	0	0.808829	0.249595	0	0	0	0	1.008565
TRINITY_DN213212_c4_g1	0	0	0	0.269364	0	0	0.18966	0	0	0	1.528471	0	0.260767	0	0	0	0	0	0.108861	0	0	0	1.188736	0	0	0	0	0	0	0
TRINITY_DN213212_c5_g1	19.171166	8.333896	29.058801	9.505502	11.046208	8.568729	12.259674	9.768496	10.891196	9.321907	9.251071	9.778828	4.731631	14.998106	10.704876	4.159484	5.338164	3.575774	6.399266	8.084579	6.28047	7.07924	4.462648	7.287082	1.700208	2.091412	3.609707	4.926259	4.812986	1.555615
TRINITY_DN213212_c6_g1	1.940027	0.09095	0	0.212109	0	0	0	0	0	0	0	0	0.479222	0	0	8.353369	0	0	0	0	0	0	0	0.09263	0	0	0	0	0	0.122763
TRINITY_DN213212_c7_g1	0	0	0	3.109035	0	0	0	0.862894	0	0.818545	2.025166	0.654425	0.598701	0	0	0	0	0.508093	0	0	0	0.627665	0	0	1.170088	0	1.998729	0	0	1.226027
TRINITY_DN213212_c8_g1	0	0	0	0.838949	0	0	0	0	0	0	0	0	0	0	0	6.031164	0	0	0	0	0	0	0	0	0	0	0	0	0	0
TRINITY_DN213213_c0_g1	0.108933	0.108348	0	0	0.252437	0.244842	0	0	0.280789	0	0.16208	0	0.263045	0.136938	0.125354	1.189764	0.220436	0	0.147301	0.161378	0.153915	0.21278	0	0	0.191349	0.268949	0	0	0	0.104065
TRINITY_DN213213_c10_g1	0	0	0	0	0	0	0	0	0	0	0	0	2.707479	0	0	1.254356	0	0.366823	0	0	0	0	0	0	0	0.316385	0	0	0	0
TRINITY_DN213213_c1_g1	3.830289	1.289011	0	1.793164	1.946172	0	78.802478	24.88123	12.976889	23.37111	46.770488	37.450522	24.440436	0	0	1.143457	7.4015	6.354136	34.060663	52.353706	59.254533	23.023925	13.109969	15.31036	59.995783	134.730522	60.890301	1.650008	3.305867	148.191296
TRINITY_DN213213_c2_g1	25.654492	25.750195	38.549435	3.61909	15.904425	22.352068	11.955733	15.380932	10.687163	6.768302	16.25233	18.318119	17.166222	31.166805	27.526433	3.915054	16.081645	15.777879	16.474692	25.45064	12.634223	6.837279	21.355726	18.825348	11.042066	12.289671	10.745708	5.145485	15.147401	12.508602
TRINITY_DN213213_c3_g1	0	0	0	0	0	0	0.589911	0.458689	0.621662	0.208565	1.5248	0.657491	0.162602	0	0	0	0	0	0.899131	0.714683	0.227285	0.489803	0.423892	0.486181	0.297427	0.619365	0.834187	0	0	0.468017
TRINITY_DN213213_c4_g1	0	0	0	0	0	0	0	0	0	0	0	0.970434	23.975309	0	0	2.816989	1.868649	0.824802	1.245937	0	0	0	0	0	0.815992	0	0	0	0	0
TRINITY_DN213213_c6_g1	5.126335	1.753553	7.315457	7.397227	7.124537	6.784102	1.606177	2.841123	2.024903	0.752985	3.222302	2.168051	5.023201	7.914984	8.769586	2.295273	3.493572	5.907025	1.423965	1.811763	0.360905	0.835584	0.812516	0.633902	0.758668	0.376434	0.312662	0.387758	2.58789	0.917255
TRINITY_DN213213_c7_g1	4.470203	1.666912	0.611575	0.082891	1.62878	0.155852	68.089923	12.670625	3.187652	10.735947	31.591547	23.285233	12.281708	0	0.361451	0.490048	3.643433	1.548879	31.534535	35.353434	51.43062	15.176256	10.506253	18.465752	60.923205	116.236045	46.913458	15.228992	36.542082	93.94022
TRINITY_DN213213_c8_g1	0	0.318608	0	0.628168	0.302358	0.287414	0	0	0	0	0	0	0	0	0	0.610023	0.622719	0.255913	0	0.443665	0	0	0	0.479299	0.297018	0.208372	0	0	0	0
TRINITY_DN213213_c9_g1	0	0	0	0	0	0	0	0	0	0	0	0	0	0	0	0.633889	0	0.551108	0	0	0	0	0	0	0	0	0	0	0	0
TRINITY_DN213214_c10_g1	0	0	0	0.75848	1.425198	4.162351	0	0	0	0	0	0	0.728639	0	0	0.711809	0	2.480302	0	0	0	0	0	0	0	0	0	0	0	0
TRINITY_DN213214_c14_g1	0	0	0.263367	0.971174	0.703582	0.451576	0	0	0	0	0	0	0.704004	0	0.266452	0.469999	0.495144	0.810113	0	0	0	0	0	0	0	0	0	0	0	0
TRINITY_DN213214_c19_g1	0	0	0	2.27544	0	0.693725	0	0	0	0	0	0	0	0	0	0	1.527501	0.620075	0	0	0	0	0	0	0	0	0	0	0	0
TRINITY_DN213214_c21_g1	0	0	0	1.929692	0	0.885697	0	0	0	0	0	0	0	0	0	0	0	1.584938	0	0	0	0	0	0	0	0	0	0	0	0
TRINITY_DN213214_c22_g1	0	0	0	0	0	0	0.481144	0	0	0.527823	0	0	0	0	0	0	0	0.317867	0	0	0	0	0	0	0	0	0	0	0	0
TRINITY_DN213214_c23_g1	0.547184	0.644505	0	0	0	0	0	0	0	0	0	0	0	0	0	0	0	0	0	0	0	0	0	0	0	0	0	0	0	0
TRINITY_DN213214_c6_g1	0	0	0	0	0	0	0	0	0	0.330526	0	0.088356	0	0	0	0	0	0.083533	0.118108	0	0	0.171203	0	0.259648	0.233215	0	0	0	0	0
TRINITY_DN213214_c7_g1	0	0.357331	0	0.63197	0	1.372225	0.081757	0	0	0	0	0.273702	0.075977	0	0.085525	0	0	0.286214	0.583054	0	0	0	0.083297	0	0	0.043943	0	0	0	0
TRINITY_DN213214_c8_g1	0.40347	0.502421	0.060357	0	0.283486	0.109477	0.486728	0.273339	0	0.234731	0.223948	0.522853	0.167194	0	0	0	0	0	0.804833	0.466634	0.069478	0.270115	0.2405	0	0.044051	0.221	0.322547	0.094129	0	0.26079
TRINITY_DN213214_c8_g2	0.636113	1.054537	0.181463	0.714694	0.737238	0.827436	1.4115	0.637443	0.206546	0.290314	0.938038	0.833446	0.40908	0.601524	0.18534	1.158372	0.343335	0.854225	0.330361	0.302777	0.458511	0.189527	0.492608	0.08204	0.27403	0.243566	0.295156	0.132535	0.622068	0.412344
TRINITY_DN213214_c9_g1	0	0	0	0	0	0	0.246044	0.340513	0	0	0	0.023911	0	0	0	0	0	0	0.33606	0.036979	0	0	0	0.034988	0.913575	0.311495	0.284229	0.090797	0.616547	2.288771
TRINITY_DN213214_c9_g2	0	0	0	0	0	0	0	0	0	0	0	0	0	0	0	0	0	0	0	0	0	0	0	0	0	2.076371	0	0	0.821112	0
TRINITY_DN213215_c0_g1	0	0	0	0	0.833656	1.627517	0	0	0	0	1.3354	0	0	0	0.979751	1.666525	17.563462	4.368953	0	0	0	0.827118	3.045366	0	0	0	0	0	0.779521	0
TRINITY_DN213215_c1_g1	0	1.063933	2.356274	2.585919	0.661459	2.572641	0	1.913936	0	0.911648	2.235658	2.19768	0	0	1.543046	0.660706	2.855971	1.724043	0	0.96246	2.066058	2.558784	4.10384	0	0	0	0	0	0	2.069458
TRINITY_DN213215_c2_g1	0.611583	1.434985	0.743738	1.335418	2.513092	0	0	0	0	0.871393	1.072365	0	0	0	0	1.65985	0	0	0	0	4.998386	0.664501	0.782109	0	0.664727	0	0.715094	0	1.145699	0
TRINITY_DN213215_c3_g2	0	0	0	0	0	0	0	0	0	0.158255	0	0.126066	0	0	0	0	0	0	0.170661	0	0	0.12343	0.294852	0.185724	0.112513	0	0	0.109608	0	0
TRINITY_DN213215_c4_g1	41.772637	20.229218	38.657834	23.94158	32.557301	20.02322	16.412489	29.448093	46.102951	11.943837	17.085677	16.933564	15.775769	38.71305	17.093961	17.948777	34.351991	16.502012	7.249186	13.463498	11.631321	6.160829	8.462867	7.800083	6.551563	1.518564	1.212631	0.750521	3.904114	1.945074
TRINITY_DN213215_c5_g1	0	0	0	0.857657	0	0	0	0	0	0	0	0	0	0	0	0	0	0	0	0	0	0	0	0	0	0	0	0	0	0
TRINITY_DN213215_c6_g1	0	0	0	0	1.868049	0	0	0	0	0	0	0	0	0	0	0	0	0	0	0	0	0	0	0	0	0	0	0	0	0
TRINITY_DN213215_c7_g1	0	0	0	0	0	0	0	0	0	0	0	0	0	0	0	0	0	0	0	0	0	0	0	0	0	0	0	0	0	0
TRINITY_DN213216_c10_g1	0	0	0	0.394449	0	0	0	0	0	0	0	0	0	0	0	0	0	0	0	0	0	0	0	0	0	0	0	0	0	0
TRINITY_DN213216_c1_g1	0	0.488841	0	0	0.592039	4.40069	0	2.394853	0	0	0	3.287813	0	0.365448	0	0	0	5.341687	0	1.258593	0	0	0	1.476647	0	0.935127	0	0	0	0
TRINITY_DN213216_c2_g1	0	0.644505	0	0	0.820511	0.671476	0	4.171679	0	0	0	0	0	4.196326	0	0	0	0	0	3.91726	0	0	0	0	0	3.165683	0	0	0	0
TRINITY_DN213216_c3_g1	0	0.246548	0	0	0	0.585481	0	0	0	0	0	0	0	0	0	0	0	1.87623	0	0.295338	0	0	0	0.308302	0	0	0	0	0	0
TRINITY_DN213216_c4_g1	0.505577	0.25615	1.000201	0.2684	0.131047	0.251431	0	0	0.268227	0.159769	0	0	40.10744	0.475904	2.9559	0.262873	1.53624	1.586373	0.344638	0	0	0	0	0	1.446021	0	0.313776	0	0	0
TRINITY_DN213216_c4_g2	0	0	0	0	0	0	0.259149	0	1.624665	0	0	0	0	0	0	0	0	0	1.499312	0	0	0	0	0	0	0	0.201196	0	0	0
TRINITY_DN213216_c4_g3	0	0	0	0	0	0	0	0	0.478623	0.157262	0	0.626462	0.258232	0	0	0	0	0	0.169572	0	0	0	0	0	0	0	0	0	0	0
TRINITY_DN213216_c5_g1	2.831511	1.741891	2.238566	2.72471	1.850828	2.363871	3.46629	3.107412	0.135453	0.39082	1.241545	1.856139	3.337177	3.405767	0	1.222421	0.624642	1.140394	2.607819	1.857519	2.129276	1.583777	3.025641	0.61088	3.522092	3.942348	4.230253	2.069648	2.589715	3.889019
TRINITY_DN213216_c6_g1	0	0	0	0	0	0	9.534907	8.698651	2.713974	6.978298	5.078137	2.728372	4.117529	0	0	0	0	2.804115	19.207293	4.916275	0.629117	0.902139	1.027757	0	88.896768	38.723841	73.629335	2.141425	1.455258	23.72628
TRINITY_DN213216_c7_g1	1.511094	4.164415	12.513538	10.615735	7.92364	11.138024	0.41851	2.194959	0.429268	0	0	3.192475	0.971274	2.158734	130.909682	2.57718	3.232173	2.965259	2.095034	2.818679	0.490228	0.713774	2.67767	5.341634	0.661989	0.595397	0.890325	2.122199	6.767827	1.843297
TRINITY_DN213216_c9_g1	0	0	0	0.694068	0	0	0	0	0	0	0	0	0	0	0	0	0	0.353648	0	0	0	0	0	0	0	0	0	0	0	0
TRINITY_DN213217_c0_g1	0	0	0	0	0	0	3.137546	0	0	0	0	0	2.079924	0	0	0	0	0	0	0	0	0	0	0	0	0	0	0	0	0
TRINITY_DN213217_c1_g1	0	0	0	0	0	0	0	0	0	0	0	0	0.861119	0	0	0	0	0	0	0	0	0	0	0	0	0.671565	0	0.776754	0	0
TRINITY_DN213217_c2_g1	0	0	0	0	0	0	0.349659	0	0	0.380777	0	0.294415	0	0	0	0	0	0	0	1.22995	0	0	0	0	2.543588	1.019211	0	0.469488	0.729188	0.826966
TRINITY_DN213217_c2_g2	0	0	0	0	3.64449	0	2.396748	1.94404	0	0	0	0	0	0	0	0	0	0	0	2.36871	0	0	0	0	20.721215	6.853302	0	0	0	0
TRINITY_DN213217_c2_g3	0	0	0	0	0	0	0	0	2.221964	0	0	0	0	0	0	0	0	0	0	0.628584	0	0	0	0	12.425079	4.445785	1.098082	10.013279	7.613698	1.11593
TRINITY_DN213217_c2_g4	0	0	0	0	0	0	0	0	5.427028	0	0	1.587332	0	0	0	0	0	0	1.98994	1.988876	0.500756	0.362897	0	0	82.389866	14.631305	6.697498	6.166579	9.604885	18.69276
TRINITY_DN213217_c2_g5	0.926552	0	0	1.010585	2.23054	0.926672	3.097126	1.443928	11.459961	4.081131	5.08853	1.61315	6.819699	0.391715	14.369642	13.176068	6.297303	5.263809	1.206346	0.962397	0.745796	1.577934	0	0	3.603616	8.127945	1.072182	12.296811	14.634094	4.964927
TRINITY_DN213217_c2_g6	0	0	0	0	0	0	2.060094	0.812268	0	0.373673	0	0	0	0	0	0	0	0	2.392192	0	0	0	0	0	9.412804	1.692233	0	0.922924	0.47816	0
TRINITY_DN213217_c3_g1	7.828245	7.208806	8.316758	5.844683	4.923181	3.582593	7.272001	6.041758	2.793964	3.805751	4.679688	3.819792	4.054561	4.476752	3.807192	7.549832	3.154285	2.465381	8.514927	3.787081	7.45414	7.084706	7.063017	4.969127	5.470229	3.089418	7.195468	3.532527	3.221356	1.427987
TRINITY_DN213217_c4_g1	1.249282	0	0	0.6818	0	0	0	0	0	0	0	1.158301	0	0	0	0	0	0.556876	0	2.809607	0	0.309488	0	0	0	0.517279	0	0	0	0.125765
TRINITY_DN213218_c0_g1	2.2796	0.257072	0.270288	0	0.480726	0	1.411093	1.380322	1.081632	0.983361	0.309204	4.645791	1.327778	7.087782	0	0	7.555327	0.373107	1.552889	0	0	0	1.036979	0	0.361287	0.374878	0.239959	1.034864	4.411939	0.373141
TRINITY_DN213218_c1_g1	0	5.32519	0	2.012227	0.420652	3.531455	0.486563	2.050226	0	0	0	0.274997	0.278127	0	0	0	0	0.504506	0.398544	0.583581	0.379262	0	0	0	0	0.879514	0.372906	0	0	0.393653
TRINITY_DN213218_c2_g1	1.133119	3.087059	0	7.304351	9.89242	10.655218	8.177836	0.951487	0.573573	0.65303	4.832045	4.250942	1.041713	0.793403	0.294175	1.582869	1.488201	3.411669	1.03727	0.209086	0.098644	0.389341	1.159479	0.538259	0.683917	0.273896	1.040164	1.617693	0.863198	1.622491
TRINITY_DN213218_c2_g2	11.451722	6.454884	5.997704	13.430314	4.440272	9.456873	8.594517	0.768985	0	2.179157	3.614866	2.883398	2.314902	0	1.189326	4.103372	0	2.468841	2.324455	0	0	0	0	0	0.671641	0.408702	1.737853	3.199488	1.852681	0
TRINITY_DN213218_c3_g1	0.894318	2.991365	0.422662	2.492621	10.922785	10.64049	2.899041	1.845243	0	0.198886	1.756612	0.50117	0.384264	1.534356	0	0.357847	0.161813	3.282737	0.451041	0.481477	0	0.104678	0.146539	0	0.210842	0.869163	0.564432	0.86602	1.161823	0.239804
TRINITY_DN213218_c3_g2	0	0	0	0	0	0	0	0.811929	0	0	0	0	0	0	0	1.904794	0	0	0	0	0	0	0	0	0	0	0	0	0	0
TRINITY_DN213218_c4_g1	0.497901	0.38805	0.601231	0	0	0	0	0	0	0	0	0	0	0	0	1.025843	0	0	0	0	0	0	0	0	0	0	0	0	0	0
TRINITY_DN213219_c1_g1	0	0	0	0	4.157849	0	0	1.126681	0	0	0.429239	0	0	0	0	0	0.096059	0	0	0	0	0	0	0	0	0.142253	0	0	0	0
TRINITY_DN213219_c2_g1	0	0.03901	0.046689	0.022411	0.022136	0.042312	0.04376	0	0.025089	0.047229	0.027777	0.038324	0.043421	0	0.048711	0.08889	0	0.019168	0	0	0	0	0	0	0.147831	0.237764	0.06711	0	0	0.075353
TRINITY_DN213219_c3_g1	5.16851	8.556588	4.676444	2.209157	2.390544	6.965076	4.257531	7.469485	2.789557	5.425787	3.304941	6.30188	3.411674	3.193935	2.980631	3.401376	0.875606	6.082424	2.674512	3.43777	0.917009	1.986846	3.000631	2.761821	79.244599	80.583878	80.73711	66.232945	65.369095	68.250532
TRINITY_DN213219_c4_g1	0	0	0	0	0	0	0.337224	0	0	0.36678	0	0	0	0	0.598175	0	0	0	0	0	0	0	0	0	0	0	0	0	0	0.265795
TRINITY_DN213219_c5_g1	0	0.257072	0	0.248984	0	0	0	0.361067	0	0	0	0	0	0	0	0.240828	0	0.207556	0	0	0	0	0	0	0	0.165218	0	0	0	0
TRINITY_DN213219_c6_g1	0	0	0	0	0	0	0	0	0	0	0	0	0	0	0	0	0	0	0	0	0	0	0	0	0.405646	0.298465	0	0	0	0.407119
TRINITY_DN21321_c0_g1	0	0.255365	0	0	0.131221	0.126393	0.149223	0	0.161458	0	0	0	0.13147	0	0	0	0	0	0	0	0	0	0	0	0	0.158573	0	0	0	0
TRINITY_DN213220_c0_g1	0	1.573767	0	0	0.574574	0.277028	0	0	0	0	0	0.627701	0.866598	1.418151	0.656014	0.639254	0	0.248001	1.297517	0	0.868396	0.630482	0.359285	0.475513	1.171102	1.029508	0.595704	0.498315	0	0.587038
TRINITY_DN213220_c2_g1	0	0.233433	0.368429	2.799946	3.584188	0	0	0	0	0	0	0	0	0	0.574443	0.074239	1.782322	0	0	0	0	0	0	0	0	0	0	0	0	0
TRINITY_DN213220_c2_g2	9.950072	102.484897	7.98302	63.36826	96.425097	15.644014	0	0	0	0	0	0	0	9.379032	2.097421	0.976952	52.123605	0.976049	0	0	0	0	0	0	0	0	0	0	0	0
TRINITY_DN213220_c2_g3	0	3.28512	0	0	0	0.832316	0	0	0	0	0	0	0	0	0	0	0	0	0	0	0	0	0	0	0	0	0	0	0	0
TRINITY_DN213220_c2_g4	0	0	0.199636	0	0	0	0	0	0	0	0	0	0	0	0	0	0	0	0	0	0	0	0	0	0	0	0	0	0	0
TRINITY_DN213221_c0_g1	0	0	0	0.103355	0.779592	0.348872	0	0.45644	0	0	0.760812	0.108616	0	1.39257	0.453371	1.640801	1.51206	0	0.331456	1.007776	0	2.323984	0	0	0.398606	0.153754	0.223508	0.514016	1.460822	0
TRINITY_DN213221_c1_g1	1.174772	1.618346	1.874481	9.776555	1.458597	16.419681	0	0.186269	0.043538	0.207388	0.106206	0	0.453755	2.219215	1.181297	18.296289	2.265237	15.100612	0	0	0	0.088963	0	0	0	0	0	0	0	0
TRINITY_DN213221_c1_g2	0	0	0	0.585155	0	0	0	0	0	0	0	0	0	0	0	0.863998	0	0	0	0	0	0	0	0	0	0	0	0	0	0
TRINITY_DN213221_c1_g3	0	0	0	1.613545	0	0	0	0	0	0	0	0	0	0	0	3.09709	0	0	0	0	0	0	0	0	0	0	0	0	0	0
TRINITY_DN213222_c0_g1	0	0	0	0	0	0	0	0	0	0	1.020895	0	0	0	0	0	0	1.242344	0	0	0	0	0	1.124178	0	0	0	0	0	0
TRINITY_DN213222_c1_g1	0	0.076326	0.102063	0.296227	0	0.669528	0.314564	0	1.590068	0.832417	0	0.142267	0.411068	0	0.636906	0.328811	0.571323	0	0.281485	0	0.206855	0	0.312142	0	0	0.093939	0.150885	0	0	0.135626
TRINITY_DN213222_c1_g2	0	0.189214	0	0	0.184274	0	0.224563	0.263303	0.236578	0.240377	0	0.188819	0.550552	0	0	0	0	0	0.326666	0	0.715508	0.375311	0.438252	0	0	0	0	0	0	0.178496
TRINITY_DN213222_c1_g3	0	0	0	0	0	0	0	0.599422	0.52264	0	0	0	0	0	0	0.781073	0.856364	0	0	0	0	0	0	0	0	0	0	0	0	0
TRINITY_DN213222_c2_g1	1.158981	1.147674	0.598695	3.690668	4.979029	2.531746	5.029411	2.982858	1.261124	1.938795	2.305797	2.032764	1.281668	1.439146	0.675664	1.020934	0.18561	0.567826	1.311316	1.522147	0.11543	1.368284	0.473852	0.67475	0.480055	0.680953	0.8261	0.379668	0.442034	1.090572
TRINITY_DN213222_c3_g1	0	0	0	0	0	0	0	0	0	0	0	0	0	0	0	1.511329	0	0	0	0	0	0	0	0	0	0	0	0	0	0
TRINITY_DN213222_c4_g1	0	0	0	0	0	0	0	0	0	0	0	0	0	0	0	1.0578	0	0	0	0	0	0	0	0	0	0	0	0	0	0
TRINITY_DN213222_c5_g1	0	0	0	0	0	0	0	0	0	0	0	0	0	0	0	0	0	0.528913	0	0	0	0	0	0	0	0	0	0	0	0
TRINITY_DN213223_c0_g1	0	0	0	0.60532	0	0	0.376778	0.445567	0	0	0	0.317995	0	0	0	0	0	0	0	0	0	0	0	0	0	0	0	0	0	0
TRINITY_DN213223_c1_g1	6.931944	1.640125	2.404905	0.821165	8.235594	0.70957	1.246903	1.957285	1.470548	1.309316	0.160998	3.601243	36.813567	0.619552	21.73131	0.895763	111.279442	1.845573	0	0	0	0.104946	0	0	0	1.448884	0.138688	0	0	0
TRINITY_DN213223_c2_g2	0.399437	0.162204	0.126471	0.482099	0.237167	0.5674	0.122892	0.143556	0.345827	0.264304	0.078449	0.373158	0.058357	0.283651	0	0.119012	0.108432	0.260546	0	0	0	0.102297	0	0	0.046286	0.099441	0	0	0	0.103899
TRINITY_DN213223_c3_g1	0	0	0	0.887736	0	0.813759	0	0	0	0	0	0	0	0	0	0	0	0	0	0	0	0	0	0	0	0	0	0	0	0
TRINITY_DN213223_c7_g1	0	0	0	0	0	0	0	0	0	0	0	0	0	0.838657	0.788392	0	0	0	0	0	0	0	0	0	0	0	0	0	0	0
TRINITY_DN213223_c8_g1	0	0	0	0	0	0	0	0	0	0	0	0	0	0	0	0	0	0	0	0	0	0	0	0	0	0	0	0	0	0
TRINITY_DN213223_c9_g1	0	0	0	0	0	0	0	0	0	0	0	0.451087	0	0	0.463165	0	0	0	0	0	0	0	0	0	0	0	0	0	0	0
TRINITY_DN213224_c0_g1	0	0	0	0.225134	0	0.201498	0	1.217529	0	0.273068	0.685215	0.216651	0	0	0	0	0.424562	0	0.293852	0.943847	0	0.649715	0.501017	0	0.195829	0.40635	0.393958	0.525356	0.367099	0
TRINITY_DN213224_c1_g1	6.00354	9.609889	8.389038	9.348771	8.663444	10.325577	9.21459	7.019703	5.713816	5.324781	7.454709	7.216526	2.543061	1.121246	2.123474	5.117404	2.140749	3.049963	7.554279	5.7561	7.017144	6.535322	6.681584	3.489676	4.36843	4.445992	4.113064	2.519067	2.209086	3.781521
TRINITY_DN213224_c1_g2	0	0	0	0	0	0	0	0	0	0	0	0	0	0	0	0.459589	0	0.355978	0	0	0	0	0	0	0	0	0	0	0	0
TRINITY_DN213224_c2_g1	0	0	0	0	0	0	0	0	0	0	0	0	0	0	0	0	0	0	0	0	0	0	0	0	0	0	0	0	0	0
TRINITY_DN213224_c3_g1	0	0	0	0	0	0	0	0	0	0	0	0	0	0	0	0	0	0	0	0	0	0	1.215992	0	0	0	0	0	0	0
TRINITY_DN213225_c0_g1	0	0	0	0	0	0	0	0	0	0	0	0	0	0	0	0	0	0	0	0	0	0	0	0	0	0	0	0	0	0
TRINITY_DN213225_c10_g1	0	1.311937	0	0.406957	0.38757	0	0	0	0	0	0	0	0	0	0	0	0	0.33475	0	0	0	0	0	0	0	0	0	0	0	0
TRINITY_DN213225_c11_g1	0	0	9.708633	0	0.895288	1.749771	0	0	0	0	0	0	0	0	0	0	0	0	0	0	4.148401	1.742347	0	0	0	0	0	0	0	0
TRINITY_DN213225_c12_g1	0	0	0	0	0	0	0	0	0	0	0	0	0	0	0	0	0	0	0	0	0	0	0.579363	0	0	0	0	0	0.411863	0
TRINITY_DN213225_c13_g1	0	0	0	0	0	0	0	0	0	0	0	0.864637	0.813514	0	0	0	0	0	0	0	0	0	0	0	0	0	0	0	0	0
TRINITY_DN213225_c5_g1	0	0	0	0	0	0	0	0	0	1.10417	0	0	0	0	0	0	0	0.719539	0	0	0	0	0	0	0	0	0	0	0	0
TRINITY_DN213225_c5_g2	0	0	0	0.222805	0	0	0	0	0	0	0	0	0	0.793372	0.244443	0	0	0	0	0	0	0	0	0	0	0	0	0	0	0
TRINITY_DN213225_c6_g1	0	0.710392	0	0	0	0	0	0	0	0	0	0.692008	0	0	0	0	0	0	0	0	0	0	0.774698	0	0	0	0	0	0	0
TRINITY_DN213225_c6_g2	0	1.758504	0	0	0	0	0	1.096935	0	0	0	0	0	0	0	0	0	2.739756	0	0	0	0	0	0	0	0	0	0	0	0
TRINITY_DN213225_c7_g1	0	0	0	0	0	0.794826	0	0	0	0	0	0	0	0	0	0	0	0	0	0	0	0	0	0	0	0	0	0	0	0
TRINITY_DN213225_c7_g2	0	0	0	0	0.553254	0	0	0.820534	0	0	0	0	0	0	0	0	0	0	0	0	0	0	0	0	0	0	0	0	0	0
TRINITY_DN213225_c7_g3	0	0	0	0	0	0.440032	0	0	0	0	0	0	0.924515	0	0	0	0	0	0	0	0	0	0	0	0	0	0	0	0	0
TRINITY_DN213225_c8_g1	0	1.776655	0	0	0	0	0	0	0	0	0	0	1.608805	0	0	0	0	0.01429	0	0	0	0	0	0	0	0	0	0	0	0
TRINITY_DN213225_c9_g1	0	0	0	0	0.574796	0	0	0	0	0	0	0	0	0	0	0.573973	0	0	0	0	0	0	0	0	0	0	0	0	0	0
TRINITY_DN213225_c9_g2	0.621992	2.318949	0.290005	0.167688	0	0.701291	0	0	0.340211	0.357895	0.610654	0	1.149467	0.856839	3.803089	0.689792	0.97339	1.395447	0	0	0	0	0	0	0	0	0	0	0	0.589518
TRINITY_DN213225_c9_g3	0	0	0	0	0	0	0	0	0	0	0	0	0	1.014897	0	0	0	0	0	0	0	0	0	0	0	0	0	0	0	0
TRINITY_DN213225_c9_g4	0	0	0	0	0	0	0	0	0	0	0	0	0	0	0	0	0	0	0	0	0	0	0	0	0	0	0	0	1.063836	0
TRINITY_DN213225_c9_g5	0.408231	0.520063	0	0	0	0.233789	0	1.066424	0	1.726813	0	0	0.536901	0	0.972233	0	0	0.81753	0	0	0	0	0.924417	0	0	0	0	0	0	0
TRINITY_DN213225_c9_g6	1.903243	0.560634	0	0	0	0	0	0	0	0	0	0	1.29206	0	0	0	1.076829	0	0	0	0	0	0	0	0	0	0	0	0	0
TRINITY_DN213226_c0_g1	0	0	0	0	0	0	0	0	0	0	0	0.928276	0	0	0	0	0	0	0	0	0	0	0	0	0	0	0	0	0	0
TRINITY_DN213226_c1_g1	0.586097	0.052697	0	1.204201	0.116355	1.243567	0.706937	0	0.134852	0.170136	0.964284	0.259749	2.798377	0	0.128047	0	0	0.050199	0.205769	0.070078	0	0.597682	0	0	0	0.227772	0.27531	0.042745	0.155808	0.402571
TRINITY_DN213226_c2_g1	0.597052	0.260031	0	1.103195	0.485558	0.836356	2.657451	2.423581	1.600689	1.253297	1.482978	0.485504	0	0	0	0.579573	0.514683	1.509235	4.694945	3.115465	1.985761	3.69708	2.760032	1.019137	5.969424	2.403958	1.943351	0.131055	0.277518	1.593559
TRINITY_DN213226_c2_g2	0	0	0	0.71625	0	0	0	0	0	0	0	0	0	0	0	0	0	0	0	0	0	0.841597	1.036979	0	0	0	0	0	0	0
TRINITY_DN213226_c3_g1	0	1.052739	0	1.414696	0	2.694673	2.831809	0.94517	3.659288	0.697044	0	1.394718	0	0	0	0	0	0	6.861264	3.087296	0.759226	2.464752	2.081427	1.334954	5.798775	1.57957	1.758137	1.414184	0.186715	0.153066
TRINITY_DN213226_c3_g2	0	0	0	0	0	0	0	0	0	0	0	0	0	0	0	0	0	0	0	0	0	0	0	0	0	0	2.101518	0	0	0
TRINITY_DN213226_c4_g1	0	0	0	0.285272	0.14878	0.273426	0	0	0	0	0	0	0.140662	0	0	0.143246	0	0.123453	0	0	0	0	0	0	0	0	0	0	0	0
TRINITY_DN213226_c5_g1	0	0	0	0.384036	0.384705	0.177586	0.095946	0.112074	0	0	0.365273	0.081115	0.092779	0	0	0.184015	0	0	0	0	0	0	0	0	0.072807	0	0	0	0	0.080731
TRINITY_DN213226_c6_g1	0	0	0	0.672465	0.613981	0	0	0	0	0	0	0	0	0	0	0	0	1.018233	0	0	0	0	0	0	0	0	0	0	0	0
TRINITY_DN213227_c0_g1	1.427432	0.560634	0	0	0.982411	0	0	0	0.652679	0.697044	0	0	0	0	0	0	0	0.424688	1.487116	0	0	0	0	0	0	0	0	0	0	0
TRINITY_DN213227_c1_g1	0	0	0	0	0	0	0	0	0	0	0	0	0	0	0	0	1.207992	0	0	0	0	0	0	0	0	0	0	0	0	0
TRINITY_DN213227_c2_g1	0	0	0	0.609566	0	0	0	0	0	0	0	0	1.151744	0	0	1.147945	1.207992	0	0	0	0	0	0	0	0	0	0	0	0	0
TRINITY_DN213227_c3_g1	0	0	0	1.616181	1.233061	0	0	0	0	0	0	0	0	0	0	0	0	0	0.108861	0	0	0	0	0.119883	26.693809	0	18.532488	0	0	0
TRINITY_DN213227_c4_g1	0.48059	5.566178	2.304828	4.97272	4.26627	6.120732	14.571499	10.133207	14.899202	22.382393	14.758302	19.08231	13.449143	0.602641	2.507656	3.36099	11.373004	2.909052	16.393917	14.582714	9.640847	16.860978	12.184777	21.228226	9.414289	10.570678	9.714597	1.574254	1.34167	10.935082
TRINITY_DN213227_c4_g2	0	0	0	0.312183	0	0	0	0	0	0	0	0	0	2.362609	0	0	0	0.551108	0	0	0	0	0	0	0	0	0	0	0	0
TRINITY_DN213227_c4_g3	0	0.701518	0	0	0.747087	0	0	0	1.029861	0	0	0	0	0	0	0	0.529402	0	0	0	0	0	0	0.401944	0	0	0	0	0	0
TRINITY_DN213227_c4_g5	0.764036	1.758504	3.72719	0	3.891481	1.517752	1.911655	4.387739	4.985133	2.101792	1.267986	4.237097	5.568265	0.968691	2.737008	1.555109	1.653167	0.67863	0	3.322089	0	0.785001	1.906918	2.693263	0	4.372032	0.878911	2.136599	10.114126	2.419844
TRINITY_DN213227_c4_g6	4.544467	2.381205	4.440781	4.197624	1.934016	2.72237	6.444442	4.253006	1.952505	5.280238	7.373899	4.492342	9.60989	3.336119	5.327723	1.578711	5.757597	0.638503	5.105214	3.080919	7.502906	6.891091	4.801588	7.147625	4.817081	3.750128	3.021648	5.972953	7.953175	1.81403
TRINITY_DN213228_c0_g1	0	0	0	0	0	0	0.5338	0	0	0	0	0.458414	0	0	1.411842	0	0	0	0.624368	0	0	0	0	0	0	0	0	0	0	0
TRINITY_DN213228_c1_g1	0	0	0	0	0	0	3.549125	0	0	0.583253	1.938019	2.327245	6.473872	0	0.406137	0	0.93806	1.234579	2.355473	0	0	0.454492	1.362809	2.05567	0.413908	0	0.522923	0.203942	0	0.386565
TRINITY_DN213228_c2_g2	0	0	0	2.032541	0.001045	0	4.647368	0	0	1.280801	0	0	0	0	0	0	0	0	0	0	0	0	0.079315	0	0	0	0	0	0	0
TRINITY_DN213229_c0_g1	0	0	0	0	0	0	0	0	0	0	0	0	0	0	0	0	0	0	1.022445	0	0	0	0	0	0	0	0.800523	0	0	0
TRINITY_DN213229_c11_g1	0	0	0	0	0	0	0	0	0	0	0	0	0	0	0	0	0	0	0	0	0	0	0	0	0	0	0	0	0	0
TRINITY_DN213229_c12_g1	0	0	0	0	0	0.604506	0	0	0	0	0	0	0	0	0	0	0	0.539836	0	0	0	0	0	0	0	0	0	0	0	0
TRINITY_DN213229_c14_g1	0	0	0	0	0	0	0	0	0	0	0	0	0	0	0	0	0	0	0	0	0	0	0	0	0	0	0	0	0	0
TRINITY_DN213229_c15_g1	0	0	0	0	0	0.563418	0	0	0	0	0	0	0	0	0	0	0	0	0	0	0	0	0	0	0	0	0	0	0	0
TRINITY_DN213229_c1_g1	0	0	0	0	0	0	0	0	0	0	0	0	0	0	0	0	0	0	0	0	0	0	0	0	0	0	0	0	0	0
TRINITY_DN213229_c5_g2	0	0	0	0	0	0.610698	0	0.916165	0	0	0	0	0	0	0	0	0	0	2.821302	0.919706	0	0.70696	2.346326	0	2.942897	1.051761	2.669744	0.567056	0	1.99443
TRINITY_DN213230_c0_g1	0	0	0	0	0	0	0	0	0	0	0	0	0	0	0	0	0	0	0	0	0	0	0	0	3.239983	1.596962	0.76808	3.012355	1.630418	4.8807
TRINITY_DN213230_c1_g1	0	0	0	0	0	0	0.341286	0	0	0	0	0	0	0	0	0	0	0	1.188831	0	0	0	0	0	0	0	0	0	0	0
TRINITY_DN213230_c2_g1	0	0.517328	0	0	0	1.760129	1.770893	3.91584	2.037653	14.107457	6.314535	1.940874	0	0	0	0	0	0	4.351033	7.245548	4.734359	13.818195	4.245782	3.381692	0.347578	0.097661	0	0	0	0
TRINITY_DN213230_c3_g1	0.240759	0	0	0	0.498058	0.959407	1.908317	3.383835	1.31608	3.451619	7.198737	7.1652	0	0	0	0	0	0	7.378619	7.769528	0.370158	17.276358	6.97059	4.019437	0	0.345278	1.252948	0	0.223181	0.501392
TRINITY_DN213230_c4_g1	0	0	0	0	0	0	0	0	0	0	0	0.973072	0	0	0	0	0	0	0	2.243554	0	0	3.278481	0.492216	29.679616	68.31834	35.80572	43.617205	67.476755	92.148718
TRINITY_DN213230_c4_g2	0	0	0	0	0	0	7.052304	0.785406	12.885053	20.210392	10.210664	15.658497	0.881808	0.469419	0	0	0	0	27.900722	27.296333	7.073704	46.18821	20.001432	11.472005	0.393645	316.914557	238.533559	2.052223	10.121172	219.153901
TRINITY_DN213230_c4_g3	0	0	0	0	0	0	0	0	0	0	0	0	0	0	0	0	0	0	0.404506	0	0	0.584849	0	0	34.501015	0	0	24.735632	0	0
TRINITY_DN213230_c4_g4	0	0	0	0	0	0	0	0	0	0	0	0	0	0	0	0	0	0	0	0	0	0	0	0	0	10.190158	18.912948	0	0	0
TRINITY_DN213230_c5_g1	0	1.967163	0.168719	5.325317	0.22896	1.023532	0	0.422374	0.433408	1.744037	0	1.442972	2.289841	0	0	0	0.306404	0	0.522534	0	0	0	0	0	0.224436	1.665778	0.689069	0.280813	0.307244	0
TRINITY_DN213230_c6_g1	0	0	0.260691	0	0	0	0	0	0	0	1.055632	8.042317	0	0	0	0	0	0	0	0	0	0	8.97277	0	0	0	0	0	0	0
TRINITY_DN213230_c6_g2	0	0	0	0	0	0	0	0	0	0	0	0	0	0	0	0	0	0	0	0	0	0	0	0	6.747992	2.154934	5.546144	2.850818	2.759532	10.727896
TRINITY_DN213230_c6_g3	0	0	0	0	0	0.313952	0	0	0.434983	0	3.236033	3.788583	0	0	0	0	0	0	0	0	0.497201	0	0.409766	0.548595	0	0	0	0	0	0
TRINITY_DN213231_c0_g1	0	0.697292	0	0	0	0	0	0	0	0	0.556541	0	0	0.389186	0	0	0	0	0	0.478097	0	0	0	0	0	0.255697	0	0	0	0
TRINITY_DN213231_c2_g1	0.114004	0	0.041885	0.160291	0.079018	0	0.039915	0	0	0.086016	0	0	0.116441	0.42387	0.435884	0.67419	0.709945	0.718281	0	0	0.047551	0.033227	0.041321	0	0.060023	0	0	0	0	0.034081
TRINITY_DN213231_c3_g1	70.74301	40.50429	72.954152	46.33098	45.805184	43.03462	65.729331	70.423029	63.331871	70.497698	67.800507	70.336353	29.541957	35.721197	24.201561	4.997996	23.804677	7.882224	66.268068	100.309301	77.799697	60.167907	67.174451	51.355752	54.493945	62.649347	40.088255	52.615208	54.570193	27.593963
TRINITY_DN213231_c4_g1	0	0	0	0	0.704958	0.686194	0	0	0	0.964355	0	0.775672	0.72087	0	0	0	0	0	0	0	0	0	0	0	0	0	0	0	0	0
TRINITY_DN213231_c9_g1	0	0	0	0.160335	0.35723	0	0	0	0	0	0	0	0	0	0	0	0	0	0	0	0	0	0	0	0	0	0	0	0	0.379811
TRINITY_DN213232_c0_g1	0	0	0	0	0	0	0.274201	0	0	0.295706	0.363711	0	0.436771	0	0	0.219058	0	0.899732	0.635025	0.651832	0	0	0.531998	0	0.636613	0	0.640825	0.18752	0	0
TRINITY_DN213232_c0_g2	0	0	0	0	0.356495	0	0	0	0	0	0	0	0	0	0	0.118611	0	0	0	0	0	0	0	0	0	0	0	0	0	0
TRINITY_DN213232_c1_g1	0.626602	1.796794	0.562586	3.338641	5.177602	1.629593	1.117831	2.669665	0.432432	1.330873	2.179448	2.035887	0	1.229573	0.191388	1.785794	2.498724	2.229881	4.662062	8.524965	11.391171	9.832802	13.142449	13.20355	1.538469	1.285077	1.411461	1.852904	4.28639	1.791552
TRINITY_DN213232_c2_g1	0.051795	0.361177	0.027188	0.237499	0.289427	0.958685	0.136765	0.422203	0.472713	0.160684	0.068919	9.110819	0.025266	0.846501	0.015683	0.135099	0	0.066896	0.210992	0.207365	0	0.14659	0.026618	1.797847	0.990168	2.610516	0.816161	0.770959	0.125957	2.358216
TRINITY_DN213232_c2_g2	0	1.282218	0	0	0.895288	0.520863	1.076613	0	0	0	0	0	0	0	0	0	0	0.21562	0	0	0	0	0	0	0	0	0	0	0	0.86466
TRINITY_DN213233_c2_g1	9.83909	41.304379	10.307697	48.172657	51.217316	56.868471	45.164411	55.81339	39.661195	61.87383	74.736082	54.359934	91.424877	15.843088	14.44508	30.412051	55.720437	49.167082	58.14977	60.701045	63.840992	90.317383	165.502315	128.140445	39.941364	36.320812	37.503172	8.328608	23.996594	33.787372
TRINITY_DN213233_c3_g1	4.185496	2.570318	3.316716	6.12877	4.491397	4.48243	2.551508	2.880625	2.269204	2.886525	2.42383	3.226996	2.258078	1.205725	2.182032	4.555857	2.993364	3.474235	1.928344	1.536715	0.743924	1.600768	1.550824	1.11878	1.300279	0.989039	0.921343	0.608805	0.805721	1.511083
TRINITY_DN213233_c3_g2	0.211963	0.159838	0.672626	0.222069	0.76589	0.291081	0.180516	0.631335	0.192567	0	0.234427	0.193613	0.216455	0.043766	0	0.036871	0	0.217133	0.252322	0	0.044074	0.089975	0.113526	0.046036	0.055593	0.118725	0.193362	0.060806	0.128639	0
TRINITY_DN213233_c5_g1	0	0	0	0	0	0	0	0	0	0	0	0	0	0	0	0.203398	0	0.350603	0	0	0	0	0	0	0	0	0	0	0	0
TRINITY_DN213233_c6_g1	0	0	0	0	0.837571	0.810542	0	0	0	0	0	0	0	0	0	0.418638	0	0	0	0	0	0	0	0	0	0	0	0	0	0
TRINITY_DN213233_c8_g1	0	0	0	0.459823	0	0	0	0	0	0	0	0	0	0	0	0	0	0	0	0	0.837678	0	0.542349	0	0	0	0	0	0	0
TRINITY_DN213234_c0_g1	0	0	0	0	0	0	0	0	0	0	0	0	0	0	0	0	0	0	0	0	0	0	0	1.475845	0	0	0	0	0.810444	0
TRINITY_DN213234_c1_g1	0.172851	0.589561	0	0.408644	0.772664	0.87485	0.116109	0.113009	0.565578	0.207551	0.496983	0.166591	0	0	0	0.270063	0	0	0	0	0	0.402958	0.392359	0.244697	0	0.051896	0.370981	0.186923	0.080519	0.144127
TRINITY_DN213234_c1_g2	0	0	0	0	0	0.147999	0	0	0.193941	0.193653	0	0.153401	0	0	0	0	0	0	0	0	0.211843	1.768124	3.189712	0	0	0	0.139287	0.130622	0	0.145905
TRINITY_DN213234_c2_g1	0	0	0	0	0	0	0	0	0	0	0	0	0	0	0	0	0	0	0	0	0	0	0	1.124178	0	0.517279	0	0	9.368162	0
TRINITY_DN213234_c2_g2	0	0	0	0	0	0.174067	1.929855	0.837832	1.054104	6.638638	1.350081	13.607272	0	0.7199	0	0	0	0	14.263096	35.435566	13.293495	141.380164	9.632505	32.125621	16.449139	2.413023	1.743304	54.106192	17.250361	7.509511
TRINITY_DN213235_c10_g1	5.963396	17.745013	9.129387	13.238132	13.234537	15.761046	7.244664	6.950591	7.903965	10.135915	8.651966	9.718616	9.403067	5.799692	8.509407	11.36101	13.051498	14.397133	5.383018	4.154196	5.131593	6.268956	5.959312	5.524509	4.637757	2.712899	4.762108	1.719124	1.858137	4.474106
TRINITY_DN213235_c11_g1	0	0	0	0	0	0	0	1.174343	0	0	0	0	0	0	0	0	0	0	2.373858	0	0	0	0	0	0	0	0	0	0	0
TRINITY_DN213235_c13_g1	0	0	0	0.95322	0	0	0	0	1.127817	0	0	0.685096	0	0	0	0.895077	0	0	0	0	0	0	0	0	0	0	0	0.828255	0	0
TRINITY_DN213235_c1_g1	0	0	0	0	0	0	0	0	0	0	0	0	0	1.453879	0	0	0	3.15767	0	0	0	0	0	0	0	0	0	0	0	0
TRINITY_DN213235_c2_g1	1.377714	0.801146	2.215963	1.357406	0	6.7751	0	0	1.823163	0	0	1.551344	1.441739	0	3.294604	0	0	0	0	1.016922	0	0	1.741317	0	0.677061	0.568377	0.800523	0	0	0.114999
TRINITY_DN213235_c3_g1	0.518778	2.331182	1.214155	2.526765	3.756554	1.388233	0.754757	1.225826	0	0.752034	0	0.290764	2.42391	0.330707	1.529246	2.687539	0	2.073425	1.203429	0	0	0	0	0	0.812007	1.514431	0.548612	0.232052	0	1.089167
TRINITY_DN213235_c4_g1	0.249741	1.395697	0.583276	0.804233	1.291628	0.248875	0.33124	1.175326	0.342149	0	0.444227	0.278636	0	0.95445	0.882623	0.258766	0	0.223037	0	0	0	0	0	0	0	0.180657	0.261974	0.446151	0.69442	0
TRINITY_DN213235_c5_g1	2.018667	2.264478	1.307146	1.156683	0.551898	0.811156	1.205624	0.669617	0.203361	0.20383	0.74664	0.805898	0.799211	0.782742	0.939765	1.045068	0.322755	0.902372	0.660814	0.467255	0.445397	0.159242	0.187617	0.714824	2.185061	1.315202	1.759973	1.364863	1.587557	1.071464
TRINITY_DN213235_c6_g1	0.808238	2.120313	1.079743	0.637793	0.702215	0.294225	0.240821	0.473116	0.343496	0.174895	0.525648	0.211036	1.333344	1.564137	1.108228	1.165037	0.403033	1.171422	0.186916	0.106315	0.096414	0	0	0.103239	0.122946	0.131371	0.249769	0.2311	0	0.068253
TRINITY_DN213235_c6_g2	0	0.863192	0.39543	0.561569	0.458874	0.967162	0.297926	0	0	0.106425	0	0.170783	0.543626	0.220726	0	1.104978	0.17287	1.032155	0	0.128111	0	0.082662	0.402059	0	0	0.106418	0	0	0	0.165063
TRINITY_DN213235_c7_g1	0	0	0	0	0	0	0	0	0	0	0	0	6.481397	2.888964	1.614556	1.834602	2.046356	2.098965	0	0	0	0	0	0	0	0	0	0	0	0
TRINITY_DN213235_c7_g2	0	0	0	0	0	0	0	0	0	0	0	0	3.052309	0	0	0	0	0.396429	0	0	0	0	0	0	0	0	0	0	0	0
TRINITY_DN213235_c8_g1	1.62281	1.952852	1.750905	1.96272	1.617445	0.649404	0	0.514471	0.392305	0.382792	0.620939	0	0.639693	0.829348	0.360747	1.406271	0.206158	0	0.411301	0	0	0	0	0	2.923389	0.764202	1.279543	1.357844	0.300102	0
TRINITY_DN213235_c8_g2	4.401954	0.783815	1.205645	0.912684	1.401026	1.417391	0	1.079312	0.468948	0	0.624082	1.168328	0.49703	0	0	0	0	1.209684	0.533901	1.596144	0	0	0	0.596696	0.363003	0	0.376576	0	0.627364	0.726385
TRINITY_DN213235_c9_g1	0.891291	0.355679	0.627954	0.329127	0.370588	0.677669	0.557317	0.370284	0.056961	0	0.385034	0.196931	0.409837	0.276413	0.652566	0.178753	0.356803	0.269537	0.414257	0.441078	0.239499	0.628774	0.243674	0.519193	0.525607	0.60134	0.285899	0.081675	0.132524	0.308154
TRINITY_DN213236_c0_g1	0.122252	0	2.281736	0.619634	0.428978	0.656751	0	0	0	0.43744	0	0	0	0	1.895306	4.633865	0	0	0	0	0	0	0	0	0	0	0	0	0	0
TRINITY_DN213236_c1_g1	0	0	0	0	0	0	0.286118	0	0	0	0	0.240276	0	0	0	0	0	0	0.331456	0	0	0	0	0	0	0	0	0	0	0
TRINITY_DN213236_c1_g2	0	0	0	0	0	0	0	0	0.876928	0	0	0	0	0	0	0	0	0	0	0	0	0	0	0	0	0	0	0	0	0
TRINITY_DN213236_c1_g3	0	0	0	0	0.126709	3.985988	0.073669	0	0	0	0	0	2.869468	0	0	0	0	0	0.756594	0	0	0	0	0	0	0	0	0	0	0
TRINITY_DN213236_c2_g1	1.77544	1.096513	4.301829	1.05502	0.819432	0.50271	3.08342	3.258855	11.101526	8.131986	3.052576	3.831825	1.019527	0	2.894595	3.056477	0	0	2.243581	1.148824	5.684706	2.197756	3.146718	1.235945	1.525373	0.708575	0.513989	1.104466	1.500873	0.256558
TRINITY_DN213236_c2_g2	6.699517	20.443923	3.582529	19.974538	10.130446	11.084475	19.5185	16.002433	37.881728	44.62513	26.574025	21.562278	8.661397	0.8952	0.842179	10.841931	1.542566	5.015646	6.363441	10.292437	30.802975	15.944134	17.531744	11.292531	3.826235	1.160996	0	0	0	0
TRINITY_DN213236_c3_g1	0	0	0	0	0	0	0	0	0	0	0	0.259719	0	0	0	0	0	0	0	0	0	0	0	0	0	0	0	0	0	0
TRINITY_DN213236_c4_g1	0	0	0	0	0	0.486513	0	0	0	0	0	0	0	0	0	0.561065	0	0	0	0	0	0	0	0	0	0	0	0	0	0
TRINITY_DN213236_c5_g1	4.398156	3.182751	9.51035	1.437829	6.654729	4.400322	13.225381	17.233527	33.340582	35.554323	20.595104	17.492571	7.76231	10.138422	22.543985	11.336664	20.411842	20.983997	7.605832	7.529838	34.826764	9.287246	6.320583	7.930803	4.693787	1.780254	1.519462	8.034557	5.716626	2.37846
TRINITY_DN213237_c4_g1	0.227831	0	0.264727	1.382251	0.471345	2.268976	8.666864	1.058959	1.240091	1.617263	1.195118	0.50217	3.301742	0	0.267789	2.361426	0.497869	1.017575	0.346362	0.353267	1.390597	0.503143	0.868045	0	0.464685	0.161223	0.234259	0	0	0.942853
TRINITY_DN213237_c5_g1	0	0	0	0	0	0	0	0	0	0	0	0	0	0	0	0.805227	0	0	0	0	0	0	0	0	0	0	0	0	0	0
TRINITY_DN213237_c5_g2	0	0	0	0.586237	0.553254	0.536608	0	0	0	0	0	0	0.5647	0	0	0	0	0	0	0	0	0	0	0	0	0	0	0	0	0
TRINITY_DN213237_c6_g1	1.569485	1.377938	1.407048	1.279971	1.217415	0.785174	6.356604	1.863997	1.628384	3.489149	5.803585	9.549301	0.411753	2.514418	0.466866	0.811486	0	0	39.653766	10.447085	27.405345	15.787436	12.333087	18.959296	0.42156	0.312289	0.446238	0	1.819073	1.694734
TRINITY_DN213237_c7_g1	43.323248	54.859613	61.305036	60.457433	42.394201	33.4055	12.97822	24.043267	4.769534	9.471716	15.079126	10.167585	42.531369	35.816093	32.456698	28.13989	35.497442	23.787694	5.824822	2.762819	3.155083	2.847468	3.124247	1.39595	2.631841	3.588546	3.475924	2.969436	1.917538	2.658027
TRINITY_DN213237_c8_g1	1.102306	1.761449	1.552139	2.835935	1.904853	2.120316	0.815831	1.040459	0.509579	0.346777	0.973332	0.627465	1.638304	1.985844	1.454092	3.478013	2.608931	3.378102	0.565555	0.5025	0.236189	0.473354	0.617849	0.601452	1.095275	0.993494	0.454956	0.144077	0.492215	0.74401
TRINITY_DN213237_c9_g1	0.605223	1.420784	0	1.321671	1.556893	0	2.09489	1.09285	0	0	0	0	1.271524	0	1.448301	0.777914	1.349363	1.079672	0	0	0	0	0	1.091185	0	0	0	1.119897	0	0
TRINITY_DN213238_c0_g1	0	0	0.052005	0	0.049249	0	0	0.058441	0	0	0.127722	0.043563	0	0	0	0.246002	0	0.084812	0.057285	0	0	0	0	0.06383	0.03764	0.054075	0.115034	0	0.08781	0
TRINITY_DN213238_c1_g1	0	0	0	0	0	0	39.821793	9.24184	6.812831	15.270288	21.168607	0.840176	0	0	0	0	0	0	12.460694	108.886394	17.812059	24.082244	18.259084	7.583246	147.917984	123.237302	120.132905	64.907794	65.572656	56.724825
TRINITY_DN213238_c1_g2	0	0	0	0	0	0	3.079439	1.350481	2.61463	2.16356	0.760812	2.623617	0	0	0	0	0	0	0.662912	0	0	0	0	0	0	0	0	0	0	0.677307
TRINITY_DN213238_c1_g3	0	0.044365	0	0	0.147347	0	16.528706	10.918264	3.172416	5.191218	5.797378	4.064	2.51134	2.356853	2.73204	1.121314	6.230744	2.054415	0.460274	1.137547	0.358474	3.805325	0	0.448147	9.824625	16.192706	10.328048	3.825794	19.021303	41.086491
TRINITY_DN213238_c1_g4	0	0	0	0	0	0	0	0	0	0	0	0	0	0	0	0	0	0	0	0	0	0	0	0	11.191495	32.464987	24.823223	15.107702	5.100182	27.977153
TRINITY_DN213238_c1_g5	0	0	0	0	0	0	0	0	0	0	1.156033	0	0	0	0	0	0	0	0	0	0	0.732309	1.707003	0	0	0	0	0	4.494322	5.065779
TRINITY_DN213239_c0_g1	0	0	0	0.172272	0	0	0	0	0	0	0	0	0	0	0	0	0	0.434496	0	0	0.934705	0.334603	0	0	0.306342	0.212499	0	0	0	0.160311
TRINITY_DN213239_c1_g1	0	0	0	0	0.16642	0	0	0.465229	0	0.424771	0.259606	0	0.330921	0	0	0	0	0	0	0	0	0	0	0	0	0	0	0	0	0
TRINITY_DN213239_c2_g1	0	0	0	0.184715	0	0.517348	0	0.254951	1.608032	0	0.285055	0	0	0	0	0	0.731217	0.310152	0	0	0	0	0	0	0	0	0	0	0	0
TRINITY_DN213239_c3_g1	0	0	0	0.609566	0	0	0	0	0	0	0	0	0.629375	0	0.667549	0	0	0	0	0	0	0	0	0	0	0	0	0	0	0
TRINITY_DN213239_c4_g1	0	0	0.222096	0	0.19956	0	0	0	0	0	0	0	0.199028	0.976848	0.214725	0.600091	0.780753	0.862006	0	0	0	0	0	0	0.18987	0	0	0	0	0
TRINITY_DN213239_c5_g1	0	0.391908	0	0	0	0.338379	0	0	0	0	0	0	0	0	0.803316	0	0	0	0	0	0	0	0	0	0	0	0	0	0	0
TRINITY_DN213239_c6_g1	0.552993	0.489264	0.03918	1.02006	0.605433	1.243421	0.393992	0.043532	0.042401	0.040143	0.094778	0.35276	0.214945	0.352567	0	0.570859	0.198941	0.308909	0.170524	0.200188	0.111222	0.26661	0.086849	0	0.246586	0.211906	0	0.038045	0.123546	0.241884
TRINITY_DN213239_c6_g2	0	0	0	0.8015	0	0	0	0	0	0	0	0	0	0	0.881262	0	0	0	0	0	0	0	0	0	0	0	0	0	0	0
TRINITY_DN213239_c7_g1	0	0	0	0	0	0	0	0	0	0	0	0	0	0	0	0	0	0.78275	0	0	0	0	0	0	0	0	0	0	0	0
TRINITY_DN213240_c10_g1	0	0	0	4.607464	0	1.102932	0	0	0	0.467485	0	1.448778	0	0	0	1.64393	0	2.865095	0	0	0	0	0	0	0	0.265573	0	0.285409	0	1.351732
TRINITY_DN213240_c3_g1	0	0	0	0	0.495586	0	0	0	0	0	0	0	0.504966	0	0	0	0	0.856992	0	0	0	0	0	0	0.507424	0	0	0	0	0
TRINITY_DN213240_c5_g1	47.195031	83.86518	55.277765	61.23737	83.73435	66.886364	51.671298	63.586726	36.280776	59.874708	63.976262	52.505299	64.284091	37.07184	55.465158	65.379685	91.45521	62.835197	40.388796	35.208879	35.824018	37.266342	29.711505	28.95911	42.41985	41.121042	36.915741	22.281653	23.963088	45.451455
TRINITY_DN213240_c5_g3	0	0	0	0	0.690076	0.603718	0	0	0	0	0	0	0	0	0	0	0	0	0	0	0	0	0	0	0	0	0	0	0	0
TRINITY_DN213240_c9_g1	0	0	0	0	0	0	0	0	0	0	0	0	0	0	0	0	0	0	0	0	0	0	0	0	0	0	0	0	0	0
TRINITY_DN213241_c0_g1	0.184382	0	0	0	0	0.183468	0	0	0	0	0	0	0.380374	0	0	0	0	0	0	0.281381	0	0	0	0	0	0	0	0	0	0
TRINITY_DN213241_c0_g2	0	0	0	0	0	0	0.214751	0	0	0	0	0.361434	0	0	0	0	0	0	0	0	0	0	0	0	0	0	0	0	0	0
TRINITY_DN213241_c12_g1	0	0	0	0	0	0	0	0	0	0	0	0	0	0	0	0.387626	0	0.33475	0	0	0	0	0	0	0	0	0	0	0	0
TRINITY_DN213241_c13_g1	0	0	0	0	0	0	0.896442	0	0	0	0	0	0	0	0	0	0	0	0	0	0	0	0	0	0	0	0	0	0	0
TRINITY_DN213241_c14_g1	0	0	0	0	0	0	0	0	0	0	0	0	0	0	0	0	0	0	0	0	0	0	0	0	0	0	0	0	0	0
TRINITY_DN213241_c15_g1	0	0	0	0	0	0	0	0	0	0	0	0	0	0	0	0	0	0	0	0	0	0	0	0	0	0	0	0	0	0
TRINITY_DN213241_c16_g1	0	0	0	0	0.395412	0	0	0.601908	0	0	0	0	0	0	0	0	0	0	0	0	0	0	0	0	0	0	0	0	0	0
TRINITY_DN213241_c5_g1	20.745121	30.558191	26.414104	15.645314	13.790104	14.096172	34.655457	29.264798	35.743832	30.507247	33.990223	27.12537	18.940691	34.230327	29.396224	28.33784	24.378471	21.113975	39.336499	37.631215	121.526754	39.000524	59.145344	51.26975	18.867065	15.957156	14.24093	13.629351	32.011396	15.456469
TRINITY_DN213241_c5_g2	0	0	0	0	0	0	0.050954	0	0	0	0	0	0	0	0	0	0	0	0	0	0	2.205615	1.211252	0	0	0	0	0.082614	0	0
TRINITY_DN213241_c5_g3	0	0	0	0	0	0	0.149965	0	0	0.052431	0	2.118942	0.184403	0.336968	0	0	0	0	0.055773	0	0	0.162159	0	0	0	0.026332	0	0	0	0
TRINITY_DN213242_c0_g1	0.120776	0.29355	0	0.315968	0.125243	0	1.419342	0.496618	0.182211	0.454659	0	0	0.620185	0	0	0.37687	0.243386	0	1.378341	0.500537	0	0.368188	0.282861	0	0	0.696521	1.413671	0.105511	0	0.36105
TRINITY_DN213242_c1_g1	0.70746	0.290969	0	0	0.58652	0.422225	0	0.399217	0	0.364844	0.444023	0.144772	0	0	0.329055	0.294092	0	0.126762	0	0	0	0	0.506594	0	0.130103	0.271999	0.131137	0	0.263143	0.137939
TRINITY_DN213242_c2_g1	0	0.119269	0	0	0	0.23593	0	0.162074	0.453053	0.296814	0.897079	0.118389	0.12179	0	0	0	0.477058	0.3191	0.31974	0.524523	0	0.115667	0.13861	0.522942	0.421437	0.369727	1.071573	0	0	0
TRINITY_DN213242_c3_g1	0	0	22.140491	22.399528	74.947808	0	0	0	0	48.878937	35.240443	0	0	0	0	22.944589	29.112985	0	0	0	0	18.304808	24.270688	0	0	0	0	1.834752	4.953988	0
TRINITY_DN213242_c4_g1	0	0.155752	0.342017	1.438252	0	0	0.550992	0	0.392076	0	0.477909	0.930807	0.61837	0.567579	1.399161	8.56554	0.621829	0	0	0	0	0	0	0	0	0.486432	4.368674	54.091407	2.513815	42.331935
TRINITY_DN213242_c5_g1	0	0	0.448115	1.660747	4.225806	0	0	0	0	0.267531	1.9713	0	0	0	0	0	0.416494	0	0	0	0	0.834575	1.938012	0	0	0	0	0	0	0
TRINITY_DN213242_c6_g1	0	0.276956	0	1.468533	2.966479	2.228257	0	0	0	1.747752	4.700648	0.815273	0	0	0	0	0	0	0	0	0	2.144663	0.898976	0	0	0	0	0	0	2.526898
TRINITY_DN213242_c7_g1	0	0	0	0.79263	0.687122	0	0	0	0	0	0	0	0	0	0	0.778168	0	0.648362	0	0	0	0	0	0	0	0	0	0	0	0
TRINITY_DN213242_c8_g1	0	0	0	0	0.680336	0	0	0	0.631469	0	0	0	0	0	0	0	0	0	0	0	0	0	0.473551	0	0	0	0.636321	0	0	0.496769
TRINITY_DN213243_c0_g1	1.247666	1.235521	0.816936	1.018142	1.473207	1.015048	0.610407	0.356525	0.137444	0.262569	0.467561	0.211847	0.463979	0.140948	0.195634	1.715105	0	0.64736	0.419698	0.565105	0.144946	0.660542	0.125362	0.388197	0.781639	1.020853	0.701874	0.68586	0.10578	0.258082
TRINITY_DN213243_c1_g1	0.188894	1.690139	0.65202	0.806275	2.541554	0.939839	1.444926	1.131447	0.505266	0	0.951062	0.202301	2.144002	0	1.65892	1.371831	0	0.544965	0.835003	0.577673	0.840104	0	0.468863	0.902377	0.370322	0.640346	1.675789	0.16701	0.175367	0.47038
TRINITY_DN213243_c2_g1	5.032794	0.943263	3.03305	0.776972	5.344001	3.759458	2.182722	0.630614	0.069887	0.10105	0.600614	0.243413	1.414279	0.579007	1.983485	1.653338	0.986171	4.349499	2.318066	1.192784	1.825177	1.304288	0.785347	2.727043	1.991739	1.880214	1.227536	0.19627	1.001106	0.91073
TRINITY_DN213243_c2_g2	0.35673	0.956896	1.207206	1.135623	1.479797	0.946151	0.139376	0.325121	0.151444	0	0	0.356201	0.244213	0	0	0.371078	1.196054	2.026142	0.48106	0.175322	0.163465	0.116014	0.278012	0.349652	0	0.148325	0.213568	0	0.285241	0.682831
TRINITY_DN213243_c2_g3	0.361562	0.248116	1.867938	1.904244	0.748562	1.598013	0.457398	0	0.240679	0	0	0	1.86424	0.685794	0.422586	0.938018	0.76694	0.485091	0.264183	0.275447	0	0	0.223029	0	0.526376	0.121414	0	0.159613	0.50364	0
TRINITY_DN213243_c3_g1	0	0	0	0	0.609657	0	0	0	0	0	0	0	0	0	0	0	0	0	0	0	1.905123	0	0	0	0	0	0	0	0	0
TRINITY_DN213244_c0_g1	15.087597	7.186726	6.775199	5.279239	4.246375	7.815714	45.366498	32.795559	0.912241	11.818977	24.724447	65.022379	0.738984	0	0	0.799052	0	0.906612	85.514983	53.394458	4.479762	72.462446	31.139598	17.796655	5.223035	2.324329	2.947261	5.851872	2.865148	15.432944
TRINITY_DN213244_c1_g1	0	0	0	0	0	0	0	0	0	0	0	0	0	0	0	0	0	0	0	0	0	0	0	0	0	0	0	0	0	0
TRINITY_DN213244_c2_g1	0	0	0	0	0	3.312644	0	0	0	3.100481	0	0	0	0	0	0	0	0	0	0	0	0.325062	0	0	0	0	0	0	0	0
TRINITY_DN213245_c19_g1	0	0	0	0	0	0	0	0	0	0	0	0	0	0	0	0	0	0	0	0	0	0	0	0	0	0.333123	0	0.378212	0	0
TRINITY_DN213245_c23_g1	0	0	0	0	0	0	0.937357	0	0	0	0	0	0	0	0	0	0	0	0	0	0	0	0	0	1.434238	0	0	0	0	0
TRINITY_DN213245_c24_g1	1.945722	0.366843	0.493024	2.267108	0.353041	1.959784	0.340532	0.41281	1.163498	0.785601	0	0.755154	3.018936	2.094639	0.980253	6.483055	1.499448	2.520028	0	3.02188	0	0.932868	0	0.232739	0	0.579593	0.602655	1.069725	0.696401	0.299356
TRINITY_DN213245_c25_g1	14.824546	14.005599	13.570325	7.16976	9.669944	7.858236	7.963387	11.625303	6.014332	8.516889	13.579325	10.141375	31.925005	33.072617	29.973485	30.829678	36.115214	23.287216	14.020258	12.597084	18.164181	10.382177	18.79121	10.277462	346.338093	514.168428	506.34266	605.969312	509.658586	412.646082
TRINITY_DN213245_c26_g1	0	0	0	0	0	0	0	0	0	0	0	0	0	0	0	0	0	0.399483	0	0	0	0	0	0	0	0	0	0	0	0
TRINITY_DN213245_c38_g1	0	0	0	0	0	0	0	0	0	0	0	0	0	0	0	0	0	0	0	0	0	0	0	0	0	0	0	0	0	0
TRINITY_DN213245_c39_g1	0	0	0	0	0	0	0	0	0	0	0	0	0	0	0	0	0	0	0	0	0	0	0	0	0	0.42127	0	0	0	0
TRINITY_DN213245_c41_g1	0	0	0	0	0	0	0	0	0	0	0	0	0	0	0	0	0	0	0	0	0	0	0	0	0	0	0	0	0	0
TRINITY_DN213245_c42_g1	0	0	0	0	0	0	0	0	0	0	0	0	0	0	0	0	0	0.773194	0	0	0	0	0	0	0	0	0	0	0	0
TRINITY_DN213245_c44_g1	0	0	0	0	0	0	0	0	0	0	0	0	0	0	0	0	0	0	0	0	0	0	0	0	0	0	0	0.748124	0	0
TRINITY_DN213245_c58_g1	0	0	0	0	0	0	0	0	0	0	0	0	0	0	0	0	0	0	0	0	0	0	0	0	0	0	0	0	0	0
TRINITY_DN213245_c5_g1	0	0	0	0	0	0	0	0	0	0	0	0	0.752841	0	0	0	0	0	0	0	0	0	0	0	0.699762	0.592868	0	0	0	0
TRINITY_DN213245_c9_g1	2.795162	4.089484	1.226024	0.553597	0.058266	1.799931	2.016308	1.562949	0.692321	0	0	1.736778	3.73489	0	3.029714	0	0.17666	2.237172	0	0	0	0	0	0	2.521934	0.417024	0.590837	0	0	2.191714
TRINITY_DN213246_c1_g1	0	0	0	0	0	0	0	0	0	0	0	0	0	0	0	0	0	0	0	0	1.076553	0	0	0	0	0	0	0	0	0
TRINITY_DN213246_c2_g1	0	0	0	0	0	0	0	0	0.44991	0	0	0	0	0	0	0.336415	0	0	0	0.51071	0	0	0	0.56978	0	0.249544	0	0	0	0.34768
TRINITY_DN213246_c3_g1	0	0	0	0	0	0	0	0	0	0	0	0	0	0	0	0	0	0.266737	0	0	0	0	0	0	0	0	0	0	0	0.635144
TRINITY_DN213246_c3_g2	0	0.150719	0.165943	0.310425	0	0	0	0	0.18987	0	0	0	0	0.551115	0	0	0	0	0	0	0	0	0	0	0	0	0	0	0	0.142816
TRINITY_DN213246_c4_g1	0	0.132136	0.174433	0.220763	0.336173	0.398856	0.613791	0.740976	5.106374	0	0.311241	2.41724	1.406845	0	0	1.088052	0.415642	1.346289	0	0	0	1.05068	0	0.109712	0	0.455238	0.579284	0	0	0
TRINITY_DN213246_c4_g10	0	0	0	0.709004	0	0	0	0	0	0	0	0	0	0	0	0	0	0.17754	0.295336	0	0	0.213993	0	0	0	0	0	0	0	0
TRINITY_DN213246_c4_g2	0	0	0	0	0.861861	0.554055	0	0.439968	2.679381	0	0	1.255402	0	0	0	0	0	0.744004	0	0	0	0.315241	0	0	0	0	0	0	0	0
TRINITY_DN213246_c4_g3	0	0	0	0.707864	0	0	0	0	0	0	0	0	0	0	0	0.70476	0	0	0	0	0	0	0	0	0	0	0	0	0	0
TRINITY_DN213246_c4_g4	0	0.190056	0	0.644629	0.184982	0.533365	0	0.264535	4.26956	0	0	0	3.055353	0	0	0.418749	0.378435	0.555908	0	0	0	0.505791	1.897338	0	0	0	0	0	0	0.959623
TRINITY_DN213246_c4_g5	0	0.967406	0	0.943	0.97049	0.877378	0	0.33949	0	0.621632	0	0.241584	0	0	0	0.456716	0	0.196801	0	0	0	0.96755	0.278703	0	0	0.773274	0.224804	0	0	0
TRINITY_DN213246_c4_g6	0	0	0	0	3.342012	1.856775	0	0	1.737188	0	1.127297	0.208792	0	0	0	0	1.441756	2.904202	0.977534	0	0	0	0	0	0	0	0	0	1.836793	0.696904
TRINITY_DN213246_c4_g7	0	0	0	0	0	0	0	0	0	0	0	0	0	0	0	0	0	0	0	0	0	0	0	0	0	0	0	0	0	0
TRINITY_DN213246_c4_g8	0	0	0	0	0	0	0.263109	0.309822	0	0	0	0	0	0	0	0	0	0.546584	0	0	0	0	0	0	0	0	0.204454	0	0	0
TRINITY_DN213246_c4_g9	0	0	0	0	1.256546	0	0	0	0	0	0	0	0	0	0	0	0	0.545427	0	0	0	0	0	0	0	0	0	0	0	0
TRINITY_DN213246_c5_g1	0	0	0	0	0.16642	0	0.198944	0	0	0.424771	0	0.167683	0	0	0	0	0	0	0.229471	0	0	0	0	0	0	0	0	0	0	0
TRINITY_DN213247_c1_g1	1.051427	0	0.148794	0.145879	0.953712	0.708142	0.627014	0.761312	0.338133	0.167232	0.202959	0.545128	1.50648	1.320573	2.001976	1.82954	1.069899	2.413822	0.180489	0.975812	0	0	0	0.624826	0.121658	0.084721	0.121047	0.922872	0.733535	0
TRINITY_DN213247_c2_g1	0	0.963278	0	0	0	0	0	0	0	0	0	0	0	0	0	0	0	0	0	0.570982	0.581052	0	2.56334	2.549922	0	1.263537	0	0	0	0.61465
TRINITY_DN213247_c2_g2	0	0.293228	0	0	0.047373	0	0.048344	0.056488	0	0	0	0	0.372593	0	0.290928	0.095099	0.17144	0	0.055364	0	0	0	0	0.185724	0.702914	0.948006	0.259436	1.331785	1.135994	0
TRINITY_DN213247_c2_g3	1.438872	0.316841	0	0.078218	0.076818	0.147113	0.407344	0.475636	0.181726	0.612132	2.14246	0	3.60815	4.018663	0	0.289385	0.428181	0.265881	5.872351	0.43781	0	2.080424	1.612276	0	0.725041	0.350321	0.312211	1.794524	0.344713	0.068253
TRINITY_DN213247_c2_g4	0	0	0	0	0	0	0	0	0	0	0	0	0	0	0	0	0	0	0	0	0	0	0	0	0	0.568377	0	0	0	0
TRINITY_DN213247_c2_g5	0	0	0	0	0	0	0	0.570532	0	0	0	0	0.385209	0	0	0	0	0.317867	0	0	0	0	0	0	0	0	0	0	0	0
TRINITY_DN213247_c3_g1	0	0.105635	0	0	0	0.105741	0	0	0	0.65468	0.1577	0	0	0	0	0	0	0	0	0	0	0	0	0	0	0	0	0	0	0
TRINITY_DN213247_c4_g1	0	0	0	0	0	0.447585	0	0	0	0	0.821751	0	0	0	0	0	0	0	0.702547	0.695518	0	0	1.752619	0	0	0	0	0	0	0.48399
TRINITY_DN213248_c0_g1	0	0.94582	0	0	0.843424	0	1.023684	0	0	0	0	0	0	0	0	0.843089	0	0	0	0	0	0	0	0	0	0	0	0	0	0
TRINITY_DN213248_c1_g1	0	0	0	0	0	0	0	0	0	0	0	0	0	0	0	0	0	0	0	0	0	0	0	0	0	0	0	0	0	0
TRINITY_DN213248_c2_g1	27.583313	4.739095	81.507376	17.896595	22.940809	17.088494	2.198875	4.159172	13.91446	5.651825	5.72728	10.627416	0	64.457395	70.495891	13.621741	6.653621	15.616554	4.311724	6.876791	14.797876	8.120661	5.550211	26.205696	1.111423	1.90485	2.691693	31.04209	25.121593	1.101405
TRINITY_DN213248_c3_g1	0	0	0	0	0	0	0	0	0	0	0	1.153359	0	0	0	0	0	0.444366	0	0	0	0	0	0	0	0	0	0	0	0
TRINITY_DN213248_c3_g10	0	0.696402	0	0.647458	0	0	0.77163	0	0	0	1.046124	1.161923	0	0	0	0	0	0	0	0	0	0	0	0	0	0	0	0	0	0.637188
TRINITY_DN213248_c3_g11	0	0	0	0	0	0	0	0.571318	0.254918	0	0.320235	0.204232	0	0	0	0	0.406796	0	0	0.582802	0	0	0	0	0	0.388059	0	0	0	0
TRINITY_DN213248_c3_g2	0.238305	0.264578	0	0	0	0.474784	0.62887	0.74323	0.325417	0.68213	1.681513	1.585533	0.740739	0.606567	0	0.704183	0	0.212834	0.364658	0.370571	0	0.265042	0.304138	0	0.490196	0.668849	1.732315	0.849831	0.674045	0
TRINITY_DN213248_c3_g3	0	0	0	0.223829	0	0.208419	2e-06	0	0	0	0	0	0.216383	0	0	0	0.90562	0	0	0	0	0	0	0	0	0	0	0	0	0
TRINITY_DN213248_c3_g4	0.934765	1.661762	0	1.203121	1.48083	0	0	0.885073	0	0	0	0	0	0	1.672931	2.411234	0	2.186793	0	0.887706	0	1.316861	0	0	0.503419	0.777701	0.67759	2.169049	2.679502	0
TRINITY_DN213248_c3_g5	0	0.427393	0	0	0.3252	0	0	0.287077	0	0.262184	0	0	0	0	0	0.396777	0	0	0	0	0	0	0	0	0	0	0	0	0	0
TRINITY_DN213248_c3_g6	0	0.314753	0	0	0	0	0	0.439968	0.382769	0	0	0	0	0	0	0	0	0	0	0	0	0	0	0	0	0	0	0	0	0
TRINITY_DN213248_c3_g7	0	0	0	0	0	0	0	0	0	0	0	0	0	0	0	0	0	0	0	0	0	1.668644	0	1.446222	0	0	0	0	0	0
TRINITY_DN213248_c3_g8	0.084949	0.289971	0.067653	0.386519	0.088307	0.253389	0.96557	0.635493	0.074142	0.904164	2.39519	0.32034	0.659173	0.379122	0	0.508669	0.239885	0.496894	2.129893	0.903546	0.078306	0.037354	0	0.083879	0.10126	0.214857	0.068804	0.1098	0.356683	0.080087
TRINITY_DN213248_c3_g9	0.276097	0	0	0.891614	0.285608	0.275397	0	0	0	0	0	0.935445	0	0	0	0	1.809618	0.986218	0	0	0	0	0	0	0	0	0	0	0	0
TRINITY_DN213248_c4_g1	0	0	0	0	0	0	0	0	0	0	0	0	0	0	0	0	0	0	0	0	0	0.791901	0	0	0	0	0	0	0	0
TRINITY_DN213249_c2_g1	0	0	0	0.879229	0	1.061739	0	0	0	0	0.804438	0	0	0	0	0	0	0	0	0	0	0	0	0	0	0	0	0	0	0
TRINITY_DN213249_c3_g1	0	0	0	0	0	0	0	0	0	0	0	0	0	0	0	0	0	0	0	0	0	0	0	0	0	0	0	0	0	0
TRINITY_DN213249_c5_g1	0.8015	2.001804	1.297473	0.336154	1.970764	0.51148	0	0	0.098009	0	0	0.15198	2.126273	1.033599	1.949825	0.265819	0.793716	0.214106	0	0	0	0	0.131139	0	0.399275	0.901832	0.810667	1.973388	0.840047	0.515353
TRINITY_DN213249_c6_g1	0	41.605513	0.900911	2.209309	3.715359	16.709385	0.689239	0	7.371254	2.240208	8.355602	6.470168	0	7.632038	1.795504	0.902351	6.271604	35.264708	2.385656	2.068883	0.981368	0.578648	4.775374	0	0	1.596077	4.943256	0.685879	8.251663	2.119241
TRINITY_DN213249_c6_g2	0	0	0	0	0	2.292458	0	0	0	0	0	0.827421	0	0	0	0	0	2.241301	0	0	0	0	0	0	0	0	0	0	0	0.385628
TRINITY_DN213249_c7_g1	0	0	0	0	0.25969	0	0	0	0	0	0	0	0	0	0	0	0.424562	0	0	0	0	0	0	0	0	0	0.196979	0	0	0
TRINITY_DN213249_c8_g1	0	0	0	0	0	0	0	0	0	0	0	0	0.581315	0	0	0	0	0	0	0	0	0	0	0	0	0	0	0	0	0
TRINITY_DN21324_c0_g1	0	0	0	0	0	0	0	0	0	0	0	0	0	0	0	0	0	0	0	0	0	0	0	0	1.444246	0	0	0	0	0
TRINITY_DN213250_c0_g1	0	0	0	0.168099	0.49077	0.157112	0	0	0	0	0	0.164373	0	0	0	0	0	0	0	0	0	0	0	0	0	0	0	0	0	0
TRINITY_DN213250_c10_g1	0	0	0	0	0	0	0	0	0	0	0	0	0	0	0	0.668354	0	0	0	0	0	0	0	0	0	0	0	0	0	0
TRINITY_DN213250_c11_g1	0	0	0	0	0	0	0	0	0	0	0	0	0	0	0	0	0	0.306695	0	0	0	0	0	0.606147	0	0	0	0	0	0
TRINITY_DN213250_c1_g1	0	0	0	0	0.320999	0	0	0	0	0	0	0	0	0	0	0	0	0	0	0	0	0	0	0	0	0	0	0	0	0
TRINITY_DN213250_c2_g1	0	0	0	0	0	0.474496	0	0	0	0.286146	0	0	1.12514	0.258017	0	0.230045	0	0.415335	0	0	0.32231	0.223109	0	0	0	0	0	0	0	0.426063
TRINITY_DN213250_c3_g1	0	0	0	0	0	0.30195	0	0	0	0	0	0	0	0	0	0	0	0.540242	0	0	0	0	0	0	0.321871	0	0	0	0	0
TRINITY_DN213250_c4_g1	0	0	0	0	0	0	0	0	0	0.425107	0	0	0.301562	0	0	0	0	0	0	0	0	0	0	0	0	0.433577	0	0	0	0
TRINITY_DN213250_c5_g1	0	0.999598	0	0	3.619122	1.411557	0	0	1.997712	1.256047	0	1.344328	0	0	0	0.968012	0	0.379818	1.45192	0	0.683649	0	0	1.531044	0	0	0.488209	0	0	0.459852
TRINITY_DN213250_c7_g1	0	0	0	4.078586	0	0.467411	0	0.727566	0	0	0	0	0	0	0	1.92845	0	0	0	0	0	0	0	0	0	0	0	0	0	0
TRINITY_DN213250_c8_g1	0	0	0	0.65409	0	0	0	0	0	0	0	0	0	0	0	0	0	0	0.910809	0	0	0	0	0	0	0	0	0	0	0
TRINITY_DN213250_c9_g1	0.263877	1.24859	0	1.499711	4.012096	1.087399	1.731711	0.209399	3.567357	3.850488	0.804778	1.215037	2.49552	0.834264	1.130127	2.414518	2.499116	2.383036	1.123731	0.507113	0.691084	0.493759	1.259513	0.920852	0.812492	0.532188	0.2062	0.139989	0	0.735972
TRINITY_DN213250_c9_g2	0	0	0	0.204969	0.198735	0.619703	0	0	0	0.457919	0	0.354547	0	0.48635	0	0	0	1.232259	0	0	0	0	0	0	0	0.130663	0	0	0	0.192648
TRINITY_DN213250_c9_g3	0	0	0	0	0	0	0.423931	0.248171	0.672422	0	0.554676	0	0	0	0	0	1.426062	0.303376	0	0	0	0	0.414606	0	0	0	0	0	0	0
TRINITY_DN213251_c11_g1	0	0	0	0	0	0	0	0	0	0	0	0	1.367345	0	0	0	0	0.516711	0	0	0	0	0	0	0	0	0	0	0	0
TRINITY_DN213251_c12_g1	0	0	0	0	0	0	0	0	0	0	0	0	0	0	0	0.704182	0	0	0	0	0	0	0.870659	0	0	0	0	0	0	0
TRINITY_DN213251_c13_g1	0	0	0	0	0	0	0	0	0	0	0	0	0	0	0	0	0	0	0	0	0	0	0	0	0	0	0	0	0	0
TRINITY_DN213251_c2_g1	0	0	0	0	0	0	0	0	0	0	0	0	0.616876	0	0	0	0	0	0	0	0	0	0	0	0	0	0	0	0	0
TRINITY_DN213251_c4_g1	0	0	0	0	0.343089	0	0.448221	0.528633	0	0	0	0.380952	0	0	0	0	0	0	2.090138	0	2.106699	1.524497	1.29983	1.165906	0.355256	0.511494	0	0	0	0
TRINITY_DN213251_c5_g1	0	0	0	0	0	0	0	0	0	0	0	0	1.826143	0.330143	0	0.185579	0.174314	0.301984	0	0	0	0	0	0	0	0	0	0	0	0
TRINITY_DN213251_c6_g1	12.234874	16.527705	21.991289	23.106927	18.045127	21.021379	16.25611	13.508319	9.553542	12.77089	12.89994	13.942062	26.283257	16.077559	23.433671	27.346289	18.978653	25.95117	13.010222	10.291025	10.362794	9.685412	8.708263	9.855893	10.874211	6.850587	7.817425	3.629193	3.703847	7.941316
TRINITY_DN213251_c8_g1	0	0	0	0	0	0	0	0	0	0	0	0	0	0	0	0	0	0	0	0	0	0	0	0	0	0	0	0	0	0
TRINITY_DN213252_c0_g1	0	0	0	7.975328	6.87384	0	0	0	0	0	0	0	1.313237	0	0	0	0	0	0	0	4.873532	0	0	0	0	0	0	0	0	0
TRINITY_DN213252_c1_g1	0	0	0	0	0	0	0	0.694621	6.235594	0	0	0	0	0	0	0	2.01215	0	0	2.069947	0	0	0	0	0	0.718977	0	0	0	0
TRINITY_DN213252_c2_g1	0	0	0	0	0	0	0.310885	0	0.321881	0	0	0	0.244364	0	0	0.48892	0	0.210692	0.72093	0	0	0.261962	0	0	0	0	0	0	0	0
TRINITY_DN213252_c3_g1	0	0.809374	0	0	0	0	0.885028	0	0	0	2.370824	0	0	1.770675	0.832835	0	0	1.240151	0	1.026527	0	0	0.879396	0	0.682668	0	0	0	0.656033	0
TRINITY_DN213252_c4_g1	0.86613	0.141547	0.313317	1.273243	1.00197	1.340487	1.496078	0	0	1.047045	0.796141	0.863328	1.562046	0	0	2.615922	0.565559	4.56242	0	0	0	0.706222	0	0	0	0	0	0.485315	0	1.370453
TRINITY_DN213252_c4_g2	0	1.461276	1.98888	1.601269	0	1.245572	0	0.654288	0	0	0	0	0	0	0	0	0	0	0	0	0	0	0	0	0	0	0	0	0	0
TRINITY_DN213252_c4_g3	0.706473	3.143531	1.054562	1.156988	1.036833	1.280898	3.025756	3.074636	0.49766	1.275263	3.853285	2.101191	3.014361	0.824479	0.429206	2.905345	0.778829	1.271556	0.251036	0.058661	0.104415	0.073008	0.045327	0	0.032982	0	0.100858	0	0.11633	0
TRINITY_DN213252_c5_g1	0.861162	3.421342	0.266136	2.280761	5.882557	1.583095	0	0	0	0.103239	0	0	32.610818	6.077611	4.204422	11.979666	19.461617	16.344925	0.051884	0	0	0	0	0	0.084583	0	0	0	0	0
TRINITY_DN213252_c6_g1	0	0	0	0	0	0	0.614442	0.716425	21.427212	0	0	1.599252	0	0	0.210798	0	3.121933	0	0	6.644194	0	1.04379	0	0	1.464011	0.373798	0	0	0	1.987074
TRINITY_DN213252_c7_g1	0	0	0	0	0	0.314194	0	0	0	0	0	0	1.028537	0	0	0.634978	0	0	0	0	0	0	0	0	0	0	0	0	0	0
TRINITY_DN213253_c11_g1	0	0	0	0.479276	0	0	0	0	0	0	0	0	0	0	0	0	0	0	0	0	0	0	0	0	0	0	0	0	0	0.475692
TRINITY_DN213253_c13_g1	0	0	0.712883	0	0.603625	0	0.764829	2.655219	2.372672	0	1.037659	2.018454	0	0	0	0	0	0	0	0	0.943202	1.286361	0.753263	0	0	0	0	0.542262	0	0.631024
TRINITY_DN213253_c14_g1	0	0.953023	0	0.939958	1.28243	0	0	0.93216	0	0	0	0	0	0	0	0.823592	0	0	2.813099	0	0	0.819992	0	0	0	0	0	0	0	0
TRINITY_DN213253_c14_g2	0	0	0	0	0.991173	0	0	0	0	0	0	0	0	0	0	0	0	0	0	0	0	0	0	0	0	0	0	0	0	0
TRINITY_DN213253_c15_g1	0.13952	0	0	0	0.145629	0.06986	0	0.089238	0.085363	0.246864	0.097697	0.264364	0	0	0	0	0	0	0	0	0	0	0	0	0	0	0	0	0	0
TRINITY_DN213253_c16_g1	0.558014	5.256192	1.353853	1.828697	2.893826	1.115794	0.73418	4.255227	3.779455	4.825688	4.000117	1.284946	0.587044	0	0	0	0	1.49438	0	0	0	0	0	0	0	0.461608	0	0	0	0
TRINITY_DN213253_c16_g2	0	0	0	0	0	0	0.587151	0.689605	0.603587	0	0	0	0	0	0	0	0	0	0	0	0	0	0	0	0	0	0	0	0	0
TRINITY_DN213253_c16_g3	0	0	0	0	0	0	0	0	0	0	0	0	0	1.091567	0	0	0	0.76382	0	0	0	0	0	0	0	0	0	0	0	0
TRINITY_DN213253_c16_g4	0.180978	1.32895	0	0	0	0	0.101935	0.237946	0	0.436854	0.261819	0.087596	0.092747	0	0	0	0	0	1.17061	0	0	0	0	0	0	0	0	0	0	0
TRINITY_DN213253_c16_g5	0	0	0	0	0	0	0	0	0	0	0	0	0	0	0	0	0	0	0	0	0	0	0	0	0	0	0	0	0	0.061219
TRINITY_DN213253_c17_g1	0.482657	10.75941	1.148395	3.668604	1.956172	1.73971	0	1.767326	0	0.09178	0.182768	0	0.371138	0	0	1.922549	0	0.108022	1.394884	0.444669	0.784218	0.355994	0.598703	0	0.258253	0	0.325237	0	0	0
TRINITY_DN213253_c17_g3	20.728786	33.059523	18.262059	9.203984	21.929045	6.891444	56.825183	72.326728	13.069167	23.514988	48.080031	30.907183	1.73609	0.901256	0.85276	17.303156	0.266603	2.55044	24.421947	16.535118	23.933998	12.209556	24.271649	10.709878	23.64087	21.951022	25.760758	10.468818	7.420902	17.133787
TRINITY_DN213253_c9_g1	0	0.466959	0	0	0	0	0	0	0	0	0	0	0	0	0	0	0	0	0.62918	0	0	0	0.521979	0	0.428002	0.318041	0	0	0	1.722219
TRINITY_DN213254_c1_g1	3.634162	7.671115	15.08122	1.71687	14.771215	4.076231	14.485111	29.22405	51.028068	6.295674	6.949096	6.117344	1.421467	6.871326	5.615525	0.486915	4.332133	3.31756	34.091721	11.473945	52.337653	4.573833	16.48264	13.957894	22.542291	11.548769	20.974163	19.061963	12.584734	3.279686
TRINITY_DN213254_c1_g2	0	0.098716	0	0	0	0	0	0	0	0	0	0	0	0	0	0	0	0	0	0.551236	0	0	0	0	0	0.259992	0	0	0	0
TRINITY_DN213255_c0_g1	0	0	0	0	0.343089	0.994138	0	0	0	0	0	0.380952	0	0	0	0	0	0	0	0	0	0	0	0	0	0	0	0	0	0
TRINITY_DN213255_c2_g1	0	0	0	0	0	0	0	0	0	0	0	0	0	0	0	0	0	0	0	0	0	0	0	0	0	0.052654	0.075298	0	2.19621	0.182404
TRINITY_DN213255_c3_g1	0.624641	0	0	0	0	0	0	0	0.836342	0.669292	0	0	0	0	0	0	1.387729	0	0.713983	0	0	0	0	0	0	0	0	0	0	0
TRINITY_DN213255_c3_g2	0	0.100768	0	0.31142	0	0.101309	0.178145	0	1.035508	0.249469	0.150026	0.199668	0.150635	0.566504	0.11783	0.25818	1.613418	0.131152	0.133974	0	0	0	0.351698	0	0	0	0.136639	0	0.189704	0
TRINITY_DN213255_c3_g3	0	0	0	0	0	0	0	0	0	0.811348	0	0	0	0	0	0	0	0.503078	0	0	0	0	0	0	0	0	0	0	0	0
TRINITY_DN213255_c4_g1	0	0	0	0	0	0.174414	0	0	0.302005	0.314336	0	0	0.1807	0	0	0	0	0	0	0	0	0	0	0	0	0	0	0	0.206261	0.175446
TRINITY_DN213255_c4_g2	0	0	0	0	0	0	0	0	0.820692	0	0	0	0	0	0	0	0	0	0	0	0	0	0	0	0	0	0	0	0	0
TRINITY_DN213255_c4_g3	0	0.132028	0	0	0.071559	0.137016	0.075363	0.088009	0.252865	0.080938	0.192819	0	0	0.08576	0	0.14362	0.396964	0.061923	0	0	0	0	0.153937	0	0.056837	0	0	0	0.128447	0.063314
TRINITY_DN213255_c4_g4	0.225625	0	0	0	0	0.674067	0	0	0.308989	0	0	0	0	0	0	0	0	0	0	0	0	0	0	0	0	0	0	0	0	0
TRINITY_DN213255_c4_g5	0	0	0	0	0	0	0	0	0	0	0	0	0	0	0	0	0	1.604715	0	0	0	0	0	0	0	0	0	0	0	0
TRINITY_DN213255_c4_g6	0	0	0	0	0	0	0	0.9655	1.737188	0	0	0.739573	0	0	0	0	1.441756	0	0	0	0	0	0	0	0	0	0	0	0	0.696904
TRINITY_DN213255_c5_g1	0	0	0	0	0	0	0	0	0	0	0.6816	0	0	0	0	0	0.45281	0	0.298345	0	0	0	0.263309	0	0	0	0	0	0.55774	0
TRINITY_DN213255_c5_g2	0.224525	0.112191	0	0.235413	0.231193	0.22331	0.081757	0.190926	1.919299	0.438772	0.168104	0.111285	0	0.281231	0	0	0	0	0	0	0	0	0	0	0.09877	0.069468	0	0.195854	0.104497	0.136971
TRINITY_DN213255_c5_g3	0	0	0	0.308309	0	0.755318	0	0.599422	0.394804	0	0	0.519445	0	0	0	0	0	0	0	0	0	0	0	0	0	0	0	0	0	0
TRINITY_DN213255_c5_g4	0	0.614837	0	0	0	0	0	0	0	0	0	0	0	1.333855	0	0	0	0	0	0	0	0	0	0	0	0.429925	0	0	0	0
TRINITY_DN213255_c6_g1	0	0	0	0.424564	0	0	0	0	0	0	0	0	0	0	0	0	0	0	0	0	0	0	0	0	0	0	0	0	0	0
TRINITY_DN213255_c7_g1	0	0	0	0	0	0	0	0	1.878145	0	0	0	0	0	0	0	0	0	0	0	0	0	0	0	0	0	0	0	0	0
TRINITY_DN213256_c0_g1	0	0	0	0	0	0	0	0	0	0.124735	0	0.099847	0.104485	0	0	0	0	0	0	2.677385	0	2.620019	1.289629	0.172396	0.203312	0.435896	0	0.330625	0.094852	0.192278
TRINITY_DN213256_c1_g1	3.315546	4.82086	2.170888	14.818953	9.933782	10.589928	4.271068	2.305229	1.78756	1.841631	2.127249	2.081795	4.372879	2.84569	2.092813	10.934087	9.783948	8.115817	1.521418	0.54638	0.339852	0.551448	0.485437	0.416289	0.734125	0.536553	0.503852	0.166917	0.253235	0.475654
TRINITY_DN213256_c1_g2	0.085466	0.332827	0.190968	2.804163	0.656379	0.509966	0.669296	1.004493	0.211908	0.409999	0.368038	0.493713	0.644723	0.106642	0.098648	0.890248	0.833293	0.537336	0.219532	0	0.33871	0.079586	0	0	0	0.051263	0.073277	0	0	0
TRINITY_DN213256_c2_g1	0.978118	0	0.570413	0.787027	0	3.640319	1.799394	0	2.759844	2.291572	0.980131	2.997483	0	0	0	0	0	0	4.981947	1.941093	0.376744	13.16592	2.071042	3.138366	1.059975	0.175996	0.564003	1.129912	3.574724	1.299467
TRINITY_DN213256_c2_g2	2.608469	0.764138	0	0.739679	3.121007	2.159395	0.825184	0.192552	1.883355	0.960764	0.213996	2.017063	0	0	0	0	0	0.249465	3.857317	3.096756	0	2.103297	0.701987	10.676149	2.051053	0.437643	0.679451	0.120286	0	8.537959
TRINITY_DN213256_c3_g1	0	0	0	0	0	0	0	0	0	0.192911	0	0	0	0	0	1.694942	0	0	0	0	0	0	0	0	0	0	0	0	0	0
TRINITY_DN213257_c0_g1	2.078474	3.762093	4.373385	2.666829	3.458471	5.08071	2.717285	1.576454	5.253762	3.096951	3.556241	4.169596	4.958292	0.789278	1.405694	5.42771	4.753955	5.447395	4.595709	3.56774	2.310082	4.086395	3.152827	2.906241	0.946719	2.758418	1.42617	0.770398	2.504996	0.873344
TRINITY_DN213257_c0_g2	2.059318	11.34167	2.958117	11.408237	9.106658	6.385135	10.055865	10.975447	12.418909	17.062299	7.62811	18.170318	0.141149	0	0	0.134362	0	0	0.353788	0	0	0.255843	0.305003	0	0	0.244777	0.235481	0	1.134187	0
TRINITY_DN213257_c0_g3	0.907303	8.763953	3.879917	9.651239	8.322871	8.745353	6.666798	8.897808	11.358357	12.436511	13.520701	21.971929	0.311229	0	0	0	0	0	0.703017	0	0	0	0	0	0.564164	0	0	0	0.983957	0
TRINITY_DN213257_c0_g4	0	0	0	0	0	0.31202	0	0	0	0	0	0	0	0	0	0	0	0	0	0	0	0	0	0	0	0	0	0	0.254357	0
TRINITY_DN213257_c1_g1	0	0	0	0	1.136349	0	0	0	0	0	0	0	0	0	0	0.733953	0	0	0	0	0	0	0	0	0	0	0	0	0	0
TRINITY_DN213258_c1_g1	0	0	0	0	0	0	0.049547	0	0	0	0	0	4.957654	0	0	0	0	0.771549	0	0	0	0	0	0	0.417266	0	0	0	0	0
TRINITY_DN213258_c2_g1	0	0	0.461408	0	0	0	0	0	0	0.572834	0	0	0	0	0.459517	0	1.753197	0	0	0.60544	0.618972	0	0	0	0	0	0.438458	0	0	0
TRINITY_DN213258_c3_g1	0	0	0	0.752326	6.360869	0	0	0	0	0	0	0	0.737595	0	0	0	0	0	0	0	0	0	0	0	0	0.584979	0	0	0	0
TRINITY_DN213258_c4_g1	0	0	0	0.373783	0.22896	0	0.289229	0	0.300445	0.450258	0.384786	0	1.831873	0	0	0.327426	2.409948	0	0	0	0	0	0	0	0.224436	0	0	0	0	0.456352
TRINITY_DN213258_c5_g1	51.323432	25.484137	62.290491	65.09011	35.190143	48.605429	19.450018	27.844626	26.366254	33.369683	15.095197	15.588933	18.925689	42.444203	23.23836	78.072931	44.161212	31.377734	3.832231	2.095441	2.008217	3.912821	2.745331	4.04435	0.322535	0.085126	1.116719	0.306482	0.385833	0.178326
TRINITY_DN213258_c6_g1	0	0	0	0	0	0	0	0	0	0	0	0.547114	1.487821	0	0	0	2.135298	0.420939	2.950079	0	3.79613	1.602955	1.228814	0.852355	0.499491	0	0.546523	0	0	0.509924
TRINITY_DN213259_c0_g1	0.04275	0.271382	0	0.045097	0	0	0.135539	0.263972	0	0.048656	0.288864	0.276114	0	0	0	0	0	0.03847	0.239441	0.060384	0	0.390869	0.210626	0	0	0.055803	0	0.240688	0.51583	0
TRINITY_DN213259_c1_g1	0.100581	0.142048	0.055624	0.159249	0.365864	0.750072	0	0	0	0	0	0	0	0	0	0	0	0	0	0	0	0	0	0	0	0	0	0	0	0
TRINITY_DN213259_c1_g2	0.610517	0.365753	0.5033	0.870592	0.674715	0.329306	2.126359	2.649479	3.898174	4.242931	4.948339	5.185721	2.117378	1.638418	0.478487	0.30677	4.902888	0.278739	2.910868	1.762209	2.939623	3.766459	7.450264	4.038328	0.123688	0.218692	0.220607	0.082631	0.33527	0.040749
TRINITY_DN213259_c1_g3	0	0	0	0.111659	0	0	0.113265	0.198484	0.063889	0.48741	0.440135	0.196753	0.110822	0.065678	0	0	0	0	0.064883	0	0.067286	0.141426	0.060014	0	0	0	0	0	0	0
TRINITY_DN213259_c2_g1	0	0	0	1.55054	5.825206	4.652576	0	0	0	0	0	0	0	0	0	2.909741	0	5.071652	0	0	0	0	0	0	0	0	0	0	0	0
TRINITY_DN213259_c3_g1	0	0	0	0	0	0	0	0	0	0	0	0	0	0	0	0	0	0	0	0	0	0	0	0	0	0	0	0	0	0
TRINITY_DN213259_c4_g1	11.174407	0	1.914336	24.140193	34.409439	0	0	0	51.930783	0	0	0	0	0	0	0	0	0	15.363979	6.453874	10.575848	0	0	0	0	0	0	0	0	0
TRINITY_DN213259_c5_g1	0	0	0	0	0	0	0	0	0	0	0.672032	0	0	0	0	0	0	0	0	0	0	0	0.522105	0	0	0	0	0	0	0
TRINITY_DN21325_c0_g2	0.148783	0	0	0	0	0	0	0	0	0	0	0	0	0.561984	0	0	0	0	0	0	0	0	0	0	0	0	0	0	0.138315	0
TRINITY_DN213260_c0_g1	0	0.197951	0	0	0	0	0	0	0.741219	0	0	0.395228	0	0	0	0	0	0	0	0	0	0	0	0	0	0	0	0	0	0.186571
TRINITY_DN213260_c1_g1	0	0	0	0	0	0	0	0.352986	0	0	0	0.392305	0	0	0	0	0	0.412065	0	0	0	0	0	0	0	0	0	0	0	0
TRINITY_DN213260_c2_g1	0	0	0	0.313429	0	0	0.179498	0	0	0.191445	0	0	0	0	0	0	0	0	0	0	0	0	0	0	0	0	0	0	0	0.144344
TRINITY_DN213260_c2_g2	0.115926	0	0	1.229854	0	0.116035	0	0	0.294574	0.14455	0	0	0	0	0	2.667537	0	1.062115	0	0	0.317585	0.112627	0	0	0	0	0	0.101188	0	0
TRINITY_DN213260_c3_g1	18.258106	18.796852	18.702722	28.776935	28.352794	26.371267	18.838795	24.94215	12.130266	20.625392	24.569899	24.463359	36.914403	32.819844	47.038419	33.300464	45.660881	53.887194	15.619938	16.724227	12.942807	22.898226	11.628667	14.928054	19.061552	14.317764	23.378514	12.406309	12.65924	20.144317
TRINITY_DN213260_c5_g1	0	0	0	0	0	0	0	0	0	0	0	0	0	0	0	0	0	0	0	0	0	0	0	0	0.849545	0	0	0.35983	0	0.427093
TRINITY_DN213261_c1_g1	21.561192	32.382333	11.645055	43.17113	17.727548	28.274004	9.210066	22.836158	3.03481	5.311802	9.332135	11.461132	50.82935	46.491178	13.284124	102.44427	54.401151	30.719647	44.055211	85.566687	19.671691	58.658602	45.209352	20.766048	30.577023	15.90675	26.567612	23.506114	16.324889	27.266067
TRINITY_DN213261_c2_g1	4.915517	45.696847	0.870378	42.91919	28.829898	38.593144	23.766331	83.016305	10.510997	96.14943	68.356422	14.903725	39.141604	15.553234	0.871206	42.73597	26.654625	24.159161	79.705952	95.833205	1.464175	123.664011	69.56554	9.009638	17.740989	28.498182	4.007482	16.247645	17.201521	4.39532
TRINITY_DN213262_c0_g1	0	0	0	0	0.067405	0.742547	0	0.387153	4.978543	0	0.438772	0.550665	0.256257	0	0	0	0.544967	1.32413	0	0	0	0.276386	0	0	0	0.534908	0	0	0	0.258057
TRINITY_DN213262_c2_g1	18.281807	21.684195	30.036786	34.082939	17.966165	25.813258	9.158596	10.404364	9.529887	7.771179	8.947635	9.031562	20.65956	40.038124	25.468388	23.728903	25.566533	27.762083	6.566669	8.491511	2.284701	10.166094	3.68852	4.99465	4.443671	5.356133	3.795669	4.630992	2.592675	3.345168
TRINITY_DN213262_c2_g2	0	0	0	1.458737	0	0	0	0	0	0	0	0	0	0	0	0	0	0	0	0	0	0	0	0	0	0	0	0	0	0
TRINITY_DN213262_c3_g1	0	0	0	0	0	0	0	0	0	0	0	3.226253	0	0	0	0	0	1.923253	0	0	0	0	0	7.683102	0	0	0	0	0	8.414868
TRINITY_DN213262_c5_g1	0	0	0	0	0	0	0	0	0	0	0	0	0	0	0	0	1.387729	0	0	0	0	0	0	0	0	0	0	0	0	0
TRINITY_DN213262_c7_g1	0	0	0	0	0	0	0	0	0	0	0	0	0	0	0	0	0	0	0	0	0	0	0	0	0	0	0	0	0	0
TRINITY_DN213262_c9_g1	0	0	0	0	0	0.50234	0	0	0	0	0	0	0	0	0	0.517608	0	0	0	0	0	0	0	0	0	0	0	0	0	0
TRINITY_DN213263_c0_g1	0	0	0	0	0	0	0	0.210375	0	0	0	0	0	0	0	0	0	0.136379	0	0	0	0	0	0	0	0	0	0	0	0
TRINITY_DN213263_c1_g1	0	0.761535	0	0	0	0	0	0	2.605781	0	0	0	0	0	0	0	2.726251	0.58084	0.84984	0	0	0	0	0	0	0	0	0	0	0
TRINITY_DN213263_c2_g1	0	0	0	0	0	0	0	0	0	0	0	0	0	0	0	0.863332	0	0.754664	0	0	0	0	1.048205	0	0	0	0	0	0	0
TRINITY_DN213263_c2_g2	0	0.310629	0	0.886285	0	0	0	0	0	0	0	0	0	0	0	0	0	0.245123	0.427011	0	0	0	0.354791	0	0	0.202966	0	0	0	0.289806
TRINITY_DN213263_c3_g1	0.043845	0.527827	0	0.046257	0.711666	0.207718	0.848961	0.381625	0	0.854456	0.059116	0.121207	0.089601	0.560381	0.050331	0.522638	0	0.14221	0	0.249215	0	0.129992	0.047918	0	0.04485	0.021145	0.035575	0.299053	0	0.523493
TRINITY_DN213263_c3_g2	0	0.699179	0	0	0	0	0	0	0	0	0	0	0.164305	0	0	0.165719	0	0.285691	0	0	0	0	0	0	0	0	0	0	0	0
TRINITY_DN213263_c3_g3	0	0.087239	0	0.132515	0	0.062501	0	0.038266	0	0	0	0.504182	0	0	0	0.098434	0	0.0283	0	0	0	0.209177	0	1.691503	0.0246	0.132677	0	0	0	0.309394
TRINITY_DN213263_c3_g4	0.644942	0	0	0	0	0	0	0	0	0	0	0	0	0	1.543046	0	0	0	0	0	0	0	0	0	0	0	0	0	0	0
TRINITY_DN213263_c3_g5	0.461979	0	0.291638	1.890382	0.258326	0.460165	0.551284	0	0	0.594655	0.444227	0	2.072406	2.42469	0.498052	3.478457	1.011214	0	0.319194	0	0	0.694594	0.854891	0	0.258993	0	0	0.411485	0.231473	0
TRINITY_DN213263_c3_g6	0	2.186542	5.278886	3.92128	0	4.698273	0	1.63963	0	0	0	4.96968	0	1.155586	0	3.616322	0	5.283894	0	2.11264	0	2.273444	0.639531	0.814614	0	0.733066	0	0.825301	0	1.105659
TRINITY_DN213263_c3_g7	0	0	0	0	0	0.333683	0	0	0	0	0	0	0	0	0	0	0	0	0	0	0	0	0	0	0	0	0	0	0	0
TRINITY_DN213263_c4_g1	0	0.132556	0	0	0	0	0	0	0	0	0	0	0.133919	0	0	0	0	0.116808	0	0	0	0.129203	0	0	0	0.082391	0	0	0	0.125891
TRINITY_DN213263_c5_g1	0	2.217654	0	0	1.295737	0	0	0	0	0	1.099278	0	0	0	0	0	0	0	0	0	0	0	0	0	0	0	0	0	0	0
TRINITY_DN213263_c6_g1	0	0	0	0	0.042118	0	0.232957	0	0.591675	0	0	0	0	0	0	0	0	0	0	0	0	0	0	0	0	0	0	0	0	0
TRINITY_DN213264_c11_g1	0	0.225599	0	0	0	0.112201	0	0	0.2883	0.280199	0.50722	0.335686	0	0	0	0	0	0	0	0	0.153949	0	0	0	0	0	0	0	0	0
TRINITY_DN213264_c11_g2	0	0	0	0	0	0	0	0	0	0	0	0	0	0	0	0	0	0	0	0	0	0	0	0	0	0	0	0	0	0
TRINITY_DN213264_c12_g1	0	0	0	0.743928	0	0	0	0	0	0	0	0	0	0	0	0.687572	0	0	0	0	0	0	0	0	0	0	0	0	0	0.3686
TRINITY_DN213264_c14_g1	0	0	0	0	0	0	0	0	0	0	0	0	0	0	0	0	0	0	0	0	0	0	1.004486	0	0	0	0	0	0	0
TRINITY_DN213264_c14_g2	0	1.26469	0	0	0	0	0	0	0	0	0	0	0	0	0	0	0	0	0	0	0	0	0	0	0	0	0	0	0	0
TRINITY_DN213264_c15_g1	0	0.302304	0	0	0	0.101309	0	0	0.12796	0	0.150026	0	0.522426	0	0	0.106037	0.201677	0.102395	0	0	0	0	0	0	0	0	0.089325	0	0	0
TRINITY_DN213264_c15_g2	0	0	0	0	0.532894	0	0	0	0	0	0	0	0	0	0	0	0	0.46119	0	0	0	0	0	0	0	0	0	0	0	0
TRINITY_DN213264_c16_g1	0	0	0	0.45181	0.21279	0.204709	0	0	0	0	0	0.230248	0	0	0	0	0	0.377582	0	0	0	0	0	0	0	0	0	0	0	0.210074
TRINITY_DN213264_c16_g2	0.035517	0.197899	0	0.149785	0.073858	0.211877	0	0.043462	0.296341	0.040078	0	0.032449	0.03627	0	0	0.259487	0.264834	0.223801	0.085124	0	0	0	0.192687	0	0.027954	0	0	0	0.033148	0.031791
TRINITY_DN213264_c16_g3	0	0	0	0	0.258326	0.497749	0	0	0	0	0	0	0	0	0	0	0	0.223037	0	0	0	0	0	0	0	0	0	0	0	0
TRINITY_DN213264_c16_g4	0	0	0	0	0	0	0	0	0	0	0	0	0	0	0	0	0	0	0.429742	0	0	0	0	0	0	0	0	0	0	0
TRINITY_DN213264_c16_g5	0	0	0	0	0.712599	0	0	0	0	0	0	0	0	0	0	0	0	0	0	0	0	0	0	0	0	0	0	0	0	0
TRINITY_DN213264_c17_g1	2.319464	0.888327	0	0	0	0	0	0	0	0	0	0	0	3.919576	0	0	0	0	0	0	0	0	0	0	0	0	0	0	0	0
TRINITY_DN213264_c17_g2	0.592828	1.392804	0	0	0	0	0.77163	0	0	0	0	0	0	0	0	0	1.32428	0.528913	0	0	0	0	0	0	0	0	0	0	0	0
TRINITY_DN213264_c17_g3	0	0.916271	0	0	0	0	0	0	0	0	0	0	0.698835	0	0	0	0	1.422087	0	0	0	0	0	0	0	0	0.916415	0	0	0
TRINITY_DN213264_c18_g1	0	0	0	1.403309	0	0	0	0	0.475927	0	0	0	0.94875	0	0	0	0	0	0	0	0	0	0	0	0	0	0	0	0	0
TRINITY_DN213264_c19_g1	0	0.82634	0	0	0	0	0	0	0	0	0	0	0	1.810448	0	0	0	0	1.05035	2.092061	0	0	0	0	0	0	0	0	0	0
TRINITY_DN213264_c20_g1	0	0	0	0	0	0.350635	0	0	0	0	0	0	0	0	0.832859	0	0	0.313317	0	0	0	0	0	0	0	0	0	0	0	0
TRINITY_DN213264_c21_g1	0	0	0	0	0	0	0	0	0	0	0	1.818923	0	0	0	0	0	0	0	0	0	0	0	0	0	0	0	0	0	0
TRINITY_DN213264_c22_g1	0	0	0	0	0	0	0	0	0	0	0	0	0	0	0	0	0	0.701029	0.61959	0	0	0	0	0	0	0	0	0	0	0
TRINITY_DN213264_c23_g1	0.425548	0	0	0	0	0.879534	0	0	0.52264	0	0	0	0	0	0	0	0	0	0	0	0	0	0.49445	0	0	0.304531	0.443452	0	0.813873	0
TRINITY_DN213264_c2_g1	0.148447	0.279319	0	0	0	0	0	0	0	0.113553	0	0	0.101158	0	0	0.051617	0	0	0	0	0	0.131747	0	0	0.07942	0	0	0.341526	0.046159	0
TRINITY_DN213264_c3_g1	0	0	0	0	0	0	0	0	0	0	0	0	0	0	0	0	0	0	0	0	0	0	0	0	0	0	0.861188	0	0	0
TRINITY_DN213264_c5_g1	0	0.867658	0	0.807642	0	0.743946	0	0	1.544791	0	0	1.72014	0.779619	0	0	0.384751	0.843274	0.332245	0	0	0	0.856138	0	0	0	0	0	0	0	0.400783
TRINITY_DN213264_c6_g1	0	0	1.819952	0	0	0	0	0	0	0	0	0	0	0	0	0	0	0.663276	0	0	0	0	0	0	0	0	0	0	0	0
TRINITY_DN213264_c8_g1	0	0	0	0	0.826132	0	0	0	0	0.371355	0	0	0	0	0	0	0	0	0	0	0	0	0	0	0	0	0	0	0	0
TRINITY_DN213264_c9_g1	0	0.508437	0	0	0	0.432693	0	0	0.783723	0	0	0	0	0	0	0	0	0.904493	0	0	0	0	0.565271	0	0	0	0.679644	0	0	0
TRINITY_DN213265_c0_g1	0	0	0	0.735675	0	0	0	0	0	0	0	0	2.165357	0	0	2.003183	1.441756	0	0	1.94235	0	0.698296	0	0	0.649944	0.53947	0.760319	0	0	0
TRINITY_DN213265_c1_g1	0	0.158694	0	0.164461	0.863768	0.460161	0.275642	0.059971	0.29096	0.199797	0.245702	0	0.720869	1.07764	0.719225	0	0	0	0	0	0	0.548364	0	0	0.677061	1.299239	0.618513	0.695662	0.377438	0.733529
TRINITY_DN213265_c2_g1	4.386332	10.032719	6.429651	12.92194	9.676015	13.078102	10.006249	9.665396	4.231397	6.571746	10.152891	8.518659	8.089629	4.620577	6.512109	13.337539	9.473884	15.24171	8.22067	6.166157	5.612833	7.735726	7.869816	7.330148	3.999516	1.634063	2.669604	1.191512	1.035078	2.53862
TRINITY_DN213265_c3_g1	0	0	0	0	3.581152	0	0	0	0	0	0	0	0	0	0	0	1.868649	0	0	0	0	0	0	0	0	0	0	0	0	0
TRINITY_DN213265_c4_g1	0	0	0	0	0	0	0	0	0	0	0	0	0	0	0	0	0	0	0	0	0	0	0	0	0	0	0	0	0	0
TRINITY_DN213265_c5_g1	0	0	0	0	0	0.3748	0	0	0	0	0	0.433418	4.047751	0	0	0	0	0	0	0	0	0	0	0	0.402596	0.591592	0	0	0	0
TRINITY_DN213266_c10_g1	0	0	0	2.27544	1.425198	0.693725	0	0	0	0	0	0	0	0	0	0.711809	0	0.620075	0	0	0	0	0	0	0	0	0	0	0	0
TRINITY_DN213266_c11_g1	0	0	0	3.001216	1.409916	0	0	0	0	0	0	0	0	0	0	3.520912	0	0.613304	0	0	0	0	0	0	0	0	0	0	0	0
TRINITY_DN213266_c12_g1	0	0	0	3.03392	1.425198	2.774901	0	0	0	0	0	0	0	0	0	1.423618	0	0	0	0	0	0	0	0	0	0	0	0	0	0
TRINITY_DN213266_c13_g1	0	0	0.301782	1.940088	1.067412	1.800085	0	0	0	0	0	0	0	0	0	0.801835	0	0.460758	0	0	0	0	0	0	0	0	0	0	0	0
TRINITY_DN213266_c14_g1	0	0	0	2.27544	0	2.081176	0	0	0	0	0	0	0	0	0	0.711809	0	0.620075	0	0	0	0	0	0	0	0	0	0	0	0
TRINITY_DN213266_c15_g1	0	0	0	0	0	2.081176	0	0	0	0	0	0	0	0	0	1.423618	0	0.620075	0	0	0	0	0	0	0	0	0	0	0	0
TRINITY_DN213266_c16_g1	0	0	0	0.75848	2.137797	1.38745	0	0	0	0	0	0	0	0	0	0	0	0	0	0	0	0	0	0	0	0	0	0	0	0
TRINITY_DN213266_c17_g1	0	0	0	2.968937	0.69739	0	0	0	0	0	0	0	0	0	0	0.69668	0	0.606623	0	0	0	0	0	0	0	0	0	0	0	0
TRINITY_DN213266_c18_g1	0	0	0	2.931187	1.106508	1.609823	0	0	0	0	0	0	0	0	0	0.552361	0	0.479069	0	0	0	0	0	0	0	0	0	0	0	0
TRINITY_DN213266_c19_g1	0	0	0	0	0.778296	0.758876	0	0	0	0	0	0	0	0	0	0.777554	0	2.71452	0	0	0	0	0	0	0	0	0	0	0	0
TRINITY_DN213266_c20_g1	0	0	0	0	0	1.104895	0	0	0	0	0	0	0	0	0	0.568454	0	0.493251	0	0	0	0	0	0	0	0	0	0	0	0
TRINITY_DN213266_c23_g1	1.179944	0	0.695236	8.977465	6.447499	0	2.380336	0.937957	7.497331	14.747549	6.450107	0	3.099715	0.753951	1.786151	13.42112	9.258841	0.279766	1.846799	3.241219	8.520005	9.091454	5.748097	0	0.939531	0	2.642189	0.550562	1.366307	0
TRINITY_DN213266_c24_g1	0	0	0	0	0	0	0	0	0	0	0	0	0	0	0	0	0	1.154296	0	2.380313	0	0	0	0.473751	0	0	0	0	0	0.85732
TRINITY_DN213266_c3_g1	0	0	0	0	0	1.402829	0	0	0	0	0	0	0	0	0	1.439113	0	0.626956	0	0	0	0	0	0	0	0	0	0	0	0
TRINITY_DN213266_c5_g1	0	1.343796	0	0	0	0	0	0.962128	0	0	2.428514	0.46052	0	0	0	0	0	0	0.457524	0	0	0	0	0	0.53217	0	0	0	0	0.547929
TRINITY_DN213266_c6_g1	80.852493	21.48515	1421.77532	2.460008	80.520812	78.82485	14.31243	56.884102	57.716562	19.393195	40.396372	32.967426	1.008688	0.309727	0.528841	0	11.31923	1.266882	0.373299	0.379729	0	0	0	0	0	2.652235	2.092447	0.651163	11.507103	3.369048
TRINITY_DN213266_c7_g1	25.407951	313.230151	161.184659	567.749735	175.934264	561.940851	5.188047	8.208739	1.494631	0.519008	0.616034	1.622852	4.180485	6.993489	38.136949	322.536502	63.862	242.676989	0.138252	0.971176	0.501414	1.205148	0.619622	0.460428	0.809202	0.781162	11.752911	0.096899	0.523131	0.663352
TRINITY_DN213266_c7_g2	0.09289	0.268554	0	0.968192	0.103339	0.616151	0	0	0	0	0	0	0	0	0	0.663653	0	0.268664	0	0	0	0	0	0	0	0	0	0	0	0
TRINITY_DN213266_c7_g3	0	0	0.303539	0.557453	0	0.517172	0	0	0	0	0	0	0	0	0	0	0	0	0	0	0	0	0	0	0	0	0	0	0	0
TRINITY_DN213266_c8_g1	0.418733	0.228142	1.695277	3.357428	0.216614	1.667348	0	0	0	0	0	0	0.216383	0	0	0.651276	0	0.187098	0	0	0	0	0	0	0	0	0	0	0	0
TRINITY_DN213266_c9_g1	0	0	1.839037	0	2.092579	0	0	0	5.538571	0	3.673845	0	2.134223	0	0	0	0	0	0	0	0	0	0	0	0.53217	0	0.590837	0	0.944137	0
TRINITY_DN213267_c0_g1	0	0.224381	0.126392	0	0	0	0.391086	0.094628	0	0.278639	0.635483	1.001561	0.460933	0.703077	3.510969	2.798953	0.897751	1.775365	3.21028	1.484064	15.937543	2.57255	8.087074	2.963972	0	0.347342	0.199762	0.293782	0.208995	0.106859
TRINITY_DN213267_c0_g2	0.437008	5.311785	1.997559	0.090699	0.108977	0.095136	13.78041	7.017704	7.453256	7.967484	9.840373	11.606337	2.816743	2.418408	1.650229	4.908799	1.726034	2.449779	34.186632	42.209366	89.905609	30.847416	38.345616	45.360288	3.854381	2.740043	5.119615	1.859933	1.86976	1.357247
TRINITY_DN213267_c0_g3	0	0	0	0	0	0	0.115529	0.169138	0	0.155582	0.298135	0.663875	0	0	0	0.14114	0	0.061405	0.166063	0.190115	0.17164	0.439522	0.518272	0.093722	0	0.116958	0.166516	0.114942	0	0.060918
TRINITY_DN213267_c1_g1	0	0	0	0	0	0.597649	0	0	0	0	0	0	0.647498	0	0	0	0	0	0	0	0	0	0	0	0	0	0	0	0	0
TRINITY_DN213268_c0_g1	0	0	0	0	0	0	0	0	0	0	0	0	0	0	0	0	0	0	0	0	0	0	0	0	0	0	0	0	0	0
TRINITY_DN213268_c1_g1	0	0	0	0.253679	0	0.118881	0	0	0.152303	0	0.181077	0	0	0	0	0	0	0.107188	0	0	0.164432	0.116716	0	0	0	0.074601	0	0	0	0
TRINITY_DN213268_c2_g1	0	0	0	0	0.258326	0	0	0	0.684297	0	0	0	0.518101	0	0	0.517532	3.859811	0.669112	0	0.389402	0	0	0	0	0	0	0	0	0	0
TRINITY_DN213268_c3_g1	0	0	0	0	0	0	0.719015	0.281482	0	0	0	0	0	1.190576	0	0.195184	0	0	0.553991	0	0	0	0	0	0	0	0	0	0	0
TRINITY_DN213268_c5_g1	0.148783	0	0	0.474734	0.308302	0.739995	0.161073	0.187894	0.243837	0.365465	0.944482	0.886772	0.546293	0	0	0.309158	2.767679	0.120526	0.371008	0	0	0.320068	0.217227	0.226586	0	0	0	0	0	0.468768
TRINITY_DN213268_c6_g1	0.058709	0.027106	0.064551	0.092802	0.061055	0.087554	0.487885	0.285148	0.174116	0.263073	0.465103	0.266503	0.149824	0.072672	0	0.091935	0	0.158588	0.174443	0.288111	0	0.380763	0.126728	0.117009	0.091634	0.033084	0.093521	0.277607	0.164413	0.156896
TRINITY_DN213268_c6_g2	0	0	0.352224	0.440634	0.837571	0.703404	0.546157	0	1.679463	0	0	0	0	0	0	0	2.681034	0	0	0	0	0	0	0	0	0	0.462314	0	0	0
TRINITY_DN213268_c6_g3	0	0	0	0	0	0	0	0.44842	0	0	0.512376	0	0	0	0	0	0	0	0	0	0	0	0	0	0	0	0	0	0	1.496054
TRINITY_DN213268_c6_g4	0	0	0	1.019647	0	0.467411	0	0	0	0	0	0.542382	0.491502	0	0	0	0	0	0	0	0	0	0.609255	0.844556	0	0	0	0	0	0
TRINITY_DN213268_c6_g5	0	0.801146	0	0.750304	0.704958	0	0	0	0.911581	0	0	0	0	0	0	0	0	0	0	0	0	0	0	0	0	0	0	0	0	0
TRINITY_DN213268_c6_g6	0	0	0	1.953242	0	0	0	0	1.151959	0	0	0	0	0	0	0	0	1.604715	0	0	0	0	0	0	0	0	0	0	0	0
TRINITY_DN213268_c6_g7	0	0.163635	0	0.453903	0.46898	0.312088	0.166793	0.225949	1.165213	0	0	0	0.161487	0	0	0.325849	0	0.140437	0	0	0	0	0.189789	0	0	0	0	0	0	0
TRINITY_DN213268_c7_g1	0	0.119837	0	0	0.065335	0.062536	0.136493	0.079709	0	0.073343	0	0.177338	0.064342	0	0	0	0	0.056543	0.078236	0	0	0	0	0.086691	0	0	0	0	0	0
TRINITY_DN213268_c8_g1	0	1.141738	0	0	0	0	0	0	0	0	0	0	0	0	0	3.107965	0	0.432371	0	0	0	0.54717	0	0	0	3.569736	0	0	0	0
TRINITY_DN213268_c9_g1	0	0.205508	0	0	0.197917	0	0.244318	0	0	0	0.321863	0.205208	0	0	0	0	0	0	0	0	0	0	0	0	0	0	0	0	0	0.193546
TRINITY_DN213269_c0_g1	0	0	0	0	0	0	0	0	0	0	0	0	0	0	0	0.823592	0	0	0	0	0	0	0	0	0	0	0	0	0	0
TRINITY_DN213269_c1_g1	0.901698	0	0.709131	1.90642	1.554578	1.715435	0	1.273371	1.246365	0	0	2.054534	1.566563	0.38422	0.711256	0	0	1.07368	0.471047	0.471978	0.47352	0	0	2.605289	0	0	0	0	0	0.639479
TRINITY_DN213269_c2_g1	2.858403	14.534499	7.065458	18.919502	13.916346	15.690691	7.658057	19.512753	15.885576	19.917183	16.872872	21.136591	15.027158	13.615012	12.38847	21.947245	22.350739	21.650515	7.104999	15.703111	4.793894	11.660494	11.228436	19.16112	12.626675	19.174699	20.766776	8.620776	6.396954	19.516974
TRINITY_DN213269_c4_g1	0.459231	0	0	0	0	1.396391	0	0.716425	0	2.024085	0.38666	0	0	0	1.64333	0	4.162577	0.112133	0	0	0	0	0	0.829317	1.464011	0	0	0.420184	0.853035	0
TRINITY_DN213270_c0_g1	0	0.676283	0	0	0.623126	0.607549	0	0	0	0	0	0	0	0	0	3.358855	1.287977	0.568384	0	0.872083	0	1.332765	0.751915	0	0	0.952425	1.345847	0	0	0
TRINITY_DN213270_c1_g1	0	0.689583	0	0	0	0	0	0	0	0	0	0.672818	0	5.989908	0	0	0	0	0	1.775412	0	0	0	0	0	0	0	0	0	0
TRINITY_DN213270_c2_g1	0.660856	0.739218	0	0	0	0	0	0	0	0	0	0	5.155677	0	1.293537	11.189537	3.835482	0	0	0	0	0	0	0	0	0	0.449609	0	0	0
TRINITY_DN213270_c3_g1	0.58959	0	0	0.079028	0	0.699701	0.038842	0.09079	0.088369	0.20928	0.247151	0.891653	1.310615	0.091764	0.467113	0.708325	0.138227	0.234995	0	0.10427	0.889103	0.032334	0.040227	0	0.029248	0.688319	0.972216	0.095625	0.449208	0.298631
TRINITY_DN213270_c3_g2	0	0	0	0	0	0	0.590298	0	0	0	0	0	0	0	0	0.908416	0	0	0	0	0	0	0	0	0	0	0	0	0	0
TRINITY_DN213270_c3_g3	0	0	0	1.183892	0	0	0.71306	0	0	0.783635	0	0	0	0	0	0	0	0	0	0	0	0	0	0	0	0	0	0	0	0
TRINITY_DN213270_c4_g1	0	0.894771	0	0.023621	0.291653	0.022297	0.138555	0.10799	0.052929	0.024921	0.029321	0.121311	0	0	0.051344	0.070258	0	0.0202	0.079235	0.062653	0	0.019224	0.024062	0.029578	0	0.037633	0.017707	0.057774	0	0.059614
TRINITY_DN213270_c5_g1	2.239986	6.173803	1.738345	4.291107	4.5661	5.995867	4.245571	5.302614	2.84183	3.218681	4.406384	4.55527	1.460093	1.48098	2.53514	2.488754	1.976151	2.55654	1.500436	0.455955	1.069117	1.57472	1.482006	0.579413	3.19902	1.909232	2.565067	0.360358	0.666536	0.815046
TRINITY_DN213270_c5_g2	0	0	0	0	0	0	0	0	0	0	0	0	0	0	0	0	0	0	0	0	0	0	0	0	0	0	0	0	0	0
TRINITY_DN213270_c6_g1	0	1.915449	0	2.423214	0.070925	0.066933	0.149267	1.152362	4.816707	0.91108	1.145465	0.122678	0	4.387008	0.078636	11.322233	0.125261	0.59708	0	0.193931	0.863796	0	0.581811	0.971274	0.112566	0.295343	0.054315	0.281618	0.364203	0.188164
TRINITY_DN213270_c6_g2	0.636449	1.005793	0.119213	1.80058	1.430664	3.164942	0	0.712317	0.285938	0.420298	0.157276	0	0.917574	0.42394	0	2.16125	9.066216	4.101097	0	0.155258	0.461848	0	0	0.61448	0	0.130327	0.401786	0.106606	0.098759	0
TRINITY_DN213270_c7_g1	0	0.410425	0	0	0	0	0	0	0	0	0	0	0	0	0	0	0	0	0	0	0	0	0	0	0	0	0	0	0	0
TRINITY_DN213271_c0_g1	0	0	0	0	0	0	0.327372	0	0	0	0	0	0	0	0	0.512094	0	0	0	0	0	0	0	0	0.255804	0	0	0	0.916164	0
TRINITY_DN213271_c10_g1	0	0	0	0	0	0	0	0	0	0	0.2793	0	0	0	0	0	0	0	0	0	0	0	0.109572	0	0	0	0.083247	0.083273	0.089169	0
TRINITY_DN213271_c10_g2	0	0	0	0	0	0	0	0	6.557371	1.149728	0	0	0	0	0	0	0	0	0	0	0	0	0	0	0	0	0	0.796785	0	0
TRINITY_DN213271_c10_g3	0	0	0	0.388634	0	0	0.923297	0.541656	4.465189	0.247265	0.606398	0.194003	0	0	0	0.189072	0	0	0	0.277789	0	0	0.807233	0	0	0	0.178173	0	0	0
TRINITY_DN213271_c11_g1	0	0	0	0.145452	0	0.136152	0	0	0.176831	0.526235	0.426449	0.139368	0	0	0.195132	0.14228	0.279956	0.367967	0.18944	0.407766	0.76896	0.136961	0.813372	0	0	0	0	0	0	0.132945
TRINITY_DN213271_c12_g1	0	0	0	0	0	0.504683	0	0	0	0	0	0	0	0	0	0	0	0	0.276995	0	0	0	0	0	0	0	0	0	0	0.955781
TRINITY_DN213271_c14_g1	0	0	0	2.35167	0	0	0.910639	0	3.794378	0	0	0	0	0	0	0	0	0	0	0	0	0	0	0	0	0	0	1.341479	0.679749	0
TRINITY_DN213271_c15_g1	0	0.135517	0	0	0.977538	0	0	0	0	0	0	0.118698	0	0	0	0	0	0	0.397898	0	0.761915	0	0	0	0	0	0	0	0	0
TRINITY_DN213271_c16_g1	0	0.374695	0	0	0	0.324644	0	0	0	0	0	0	0	0	0	0	0	0	0	0	0	0	0	0	0	0	0	0	0	0
TRINITY_DN213271_c17_g1	0	0.784963	0	0	0	0	0	0.991629	0	0	0	0	0.705667	0	0	0.689302	0	0	0	0	0	0	0	0	0	0	0	0	0	0
TRINITY_DN213271_c1_g1	0	0	0.859667	0	0	0	0.976277	1.149079	0	0	0.666976	0	0	0	0	0	0	0	0	0	0	0	0	0	0	0.28304	0	0	0	0
TRINITY_DN213271_c2_g1	0	0	0	0	0	0	0	0	0	0	0	0	0.280614	0	0	0.141862	0	1.222955	0	0	0	0	0	0	0	0	0	0	0	0
TRINITY_DN213271_c3_g1	0	0	0	0.132893	0	0	0	0.159419	0.842366	0.660085	0.43608	0.413788	0	0.156439	0	0	0	0	0	0	0.080935	0	0	0	0	0	0.052312	0	0	0.057521
TRINITY_DN213271_c5_g1	1.111433	0	0	0	0	0.813759	1.013726	0	2.119545	0	0	0	0	0	0	0.833262	0	0.776342	0	0	0	0	0	0	0	0	0	0	0	0
TRINITY_DN213271_c6_g1	0	0	0	0	0	0	0	0	0	1.138092	2.716996	0	0	0	0	0	0	0	0	0	0	0	0	0	0	0	0	0	0	0
TRINITY_DN213271_c7_g1	0.137697	0.141069	0	0	0	0.136964	0	0	0	0	0	0	0.566292	0.346197	0.320069	0.143124	0	0	0	0	0	0	0	0	0	0	0	0	0	0
TRINITY_DN213271_c7_g2	0	0.101081	0	0.100781	0	0	0	0.125893	0.356635	0.503025	0	0.092574	0.238762	0	0.109965	0.297219	0.699484	0.341689	0	0.553613	0	0.089793	0.217673	0.136058	0	0.060748	0	0	0	0
TRINITY_DN213271_c8_g1	0	0.291983	0	0.150874	0	0.423523	0.586808	0.200341	0	0.366173	0.445693	0.290566	0.875782	0	0	0.442486	1.166398	0.127149	0.197802	0	0.601514	0.285997	0	0	0.130587	0	0.131619	0	0	0
TRINITY_DN213271_c9_g1	0	0.717376	0	0	0	0	0	0	0	0	0.572334	0.357067	0	0	0	0.323399	0	0	0	0	0	0	0	0	0	0	0.342446	0	0	0
TRINITY_DN213272_c0_g1	0	0	0	0	0	0	0	0	0	0	0	0	0	0	0	0	0	0	0	0	0	0	0	0	0.251121	0	0	0	0	0
TRINITY_DN213272_c1_g1	0	0	0	0	0	0	0	0	0	0	0	0	0	0	0	0	0	0	0	0	0	0	0	0	0	0	0	0	0	0
TRINITY_DN213272_c1_g2	0	0	0.069303	0.033197	0.065505	0.273754	0.637784	0.646818	0.767217	0.705434	1.10018	1.325339	0.312313	0.116997	0	0.164392	0	0.141787	0.650336	1.202044	0.176949	0.593963	0.136226	0.209728	0.721237	0.963642	1.407281	0.352912	0.404989	1.468042
TRINITY_DN213272_c1_g3	0	0	0	0	0	0	0	0	0	0	0	0	0	0	0	0	0	0	0	0	0	0	0	0	0	0	0	0	0	0
TRINITY_DN213272_c2_g1	18.144063	17.222387	27.365664	15.767967	17.387771	21.337811	44.677695	45.537815	20.24917	39.063231	49.150006	49.103643	22.067429	15.170549	11.406524	13.27456	16.466305	10.486086	42.070399	56.850458	30.130778	41.124732	43.61684	30.143402	48.610845	37.503327	45.252217	34.93579	28.128781	47.571709
TRINITY_DN213272_c4_g1	0	0	0	0	0	0	0	0	0	0	0	0	0.538564	0	0	0	0	0	0	0	0	0	0	0	0	0	0	0	0	0
TRINITY_DN213272_c9_g1	0	0	0	0	0	0	0	0	0	0	0	0	0	0	0	0	0	0	0.887282	0	0	0	0	0	0	0	0	0	0	0
TRINITY_DN213273_c11_g1	0	0	0	0	0	0	0	0	0	0	0	0	0	0	0	0	0	0	0	0	0	0	0	0	0	0	0	0	0	0
TRINITY_DN213273_c15_g1	0.55695	1.83013	0	1.117286	0.380558	1.788795	1.077114	0.258449	0	0.170644	0	0.243952	0.962978	1.738789	1.366069	3.266536	2.592715	5.193974	0.333263	0.312145	0.334505	0	0	0.72309	0	0	0	0	0	0
TRINITY_DN213273_c15_g2	2.323187	0	0.369203	1.810353	1.829087	1.538982	1.179409	0	0	0	1.02926	1.789735	0.325924	2.933964	3.474653	2.137878	6.039184	1.936324	0	0	0	0.218044	0.746292	1.049503	0	0	0	0	0	1.198313
TRINITY_DN213274_c11_g1	0	0	0	0.688997	0	0	0	0	0	0	0	0	0	0	0	0	0	0	0	0	0	0	0	0	0.634308	0	0	0	0	0
TRINITY_DN213274_c11_g2	0	0	0	0	0	0.580448	0	0	0	0	0	0	0	0	0	0	0	0	0	0	0	0	0	0	0	0	0	0	0	0
TRINITY_DN213274_c12_g1	16.61985	42.397164	17.02204	44.959374	21.078796	35.252493	37.363124	34.920426	36.310544	41.274908	38.244848	28.365936	12.300996	2.727882	3.46297	8.23617	8.193748	10.629607	28.241894	12.120863	30.897555	16.295354	23.942649	19.135082	20.154889	10.302406	13.891984	3.725312	5.693426	9.686635
TRINITY_DN213274_c13_g1	0	0	0	1.458967	2.954284	0	0	0	0	0.811309	1.004352	0	0	0.7199	0	2.318292	1.264464	0	0	0.856902	0.906799	0	0.726002	0	0	0	0	0	0	0
TRINITY_DN213275_c2_g1	1.123598	1.37778	1.221898	1.236404	1.279039	1.464138	2.074801	1.14824	0.994625	0.5316	1.168377	1.512644	0.810757	0.582458	0.170684	0.874167	0.079667	0.458671	2.553094	5.029478	7.242835	6.219899	4.524543	1.345496	5.563518	5.584205	12.286414	5.583283	6.752416	9.2842
TRINITY_DN213275_c3_g1	4.208071	7.162068	4.618969	4.706423	3.187778	4.451478	7.98438	10.194808	6.644381	8.338618	10.138835	12.200595	4.90968	3.750989	2.390709	3.246448	2.984983	4.129424	6.693924	6.216366	3.81704	9.209675	5.489742	4.575189	1.145865	0.575571	0.866436	0.430103	0.380074	0.555933
TRINITY_DN213275_c4_g1	4.463498	8.501103	5.661877	6.297953	4.248567	5.139984	12.176656	19.387411	9.700378	20.898412	20.401166	15.739319	2.181735	1.549123	2.154327	5.7076	1.988987	2.163119	10.044317	9.497769	4.31385	13.383863	5.596874	6.691465	3.700312	2.459395	4.603351	3.9517	3.144505	2.913975
TRINITY_DN213276_c2_g1	0	0	0	0	0	0	0	0	0	0	0	0	0	0	0	0	0	0	0	0	0	0	0	0	0.918443	0.271192	0	0	0	0
TRINITY_DN213276_c3_g1	0	0	0.073798	0.421466	0	0.528355	0.65881	0.507414	0.526573	1.419991	0.277791	0.626603	0	0	0	0.069235	0	0.339862	0.933093	0.190115	0	0.943624	0.518272	0.679027	0.327591	0.116958	0.388536	0.114941	0.06192	0.426419
TRINITY_DN213276_c4_g1	0	0	0	0	0	0	0	0	0	0	0	0	0	0	0	0	0	0	0	0	0	0	0	0	1.243268	1.960028	1.281203	0	0	0
TRINITY_DN213276_c4_g2	0	0	0	12.385164	0.51367	0.758876	0	0	0	1.751825	0	0	0	0	0	12.334945	1.124655	0	0	0	4.842975	0.958201	0	0.836857	0	0.377504	0	6.139114	0	0
TRINITY_DN213276_c4_g3	0	0	0	0	0	0	0	0	0	0	0	0	0	0	0	0	0	0	0	0	0	0	0	0	0	4.749662	0.729344	0	3.473688	1.010972
TRINITY_DN213276_c5_g1	0.276456	1.452565	0.041325	0.738142	0	0	0.717973	1.393072	0.412996	0.057961	0.343457	0.126399	0	0.156211	0.389115	0	0	0.045389	0.297886	1.622593	0.151467	0.016084	0.089565	0	0.257595	0.623653	0.05926	0	0.24714	0.033309
TRINITY_DN213276_c5_g2	0.464742	0	0	0	0	0.231447	0	0	0.316705	0	0	0	0	0	0	0	0.670008	0	0	1.443098	0	0.257426	0	0	0	0	0	0	0	0
TRINITY_DN213276_c5_g3	0	0	0	0.380195	0.362831	0	0	0	0	0	0	0	0	0	0	0	0	0	0	0	0	0	0	0	0	0	0.392415	0	0	0.376954
TRINITY_DN213276_c5_g4	0	0	0	0	0	0	0.449126	0	0	0	0	0	0	0	0	0	0	0	0.259332	0	0	0	0	0	0	0	0	0	0	0
TRINITY_DN213276_c5_g5	0	0	0	0	0	0	0	0	0	0	0	0	0	0	0	0	3.176954	0	0	0	0	0	0	0	0	0	0	0	0	0
TRINITY_DN213276_c6_g1	0	0	0	0	0	0.48436	0	0.75085	0	0.708622	0	0	0	0	0	0	0	0	0	0	0	0	0	0	0	0	0	0	0	0
TRINITY_DN213277_c0_g1	0.222823	0.794872	0.049215	1.796459	1.105353	0.511173	0.831079	0.853243	0	0.146948	0.360895	2.032883	1.1769	0.331696	0.135386	2.873322	0.33497	1.23695	0.768461	0.206108	0.168523	0.196492	0.907846	0	0.652618	0.127662	0.072385	0.15366	0	0.582512
TRINITY_DN213277_c1_g1	0.909844	1.721025	0.019796	0.964318	0.864785	1.13628	1.695789	0.389256	0.254909	1.250568	1.693158	0.58355	0.184357	0.111606	0.144638	0.928522	0.132642	0.114003	0.474224	0.125851	1.299174	0.345923	0.07723	0.118556	0.069398	0.060327	0.198538	0.015496	0.134922	0.127608
TRINITY_DN213277_c2_g1	0	0	0	0	0	0	0	0	0	0	0.996199	0	0	0	0	0	0	0	0	0.849474	0	0	0	0	0	0	0	0	0	0
TRINITY_DN213278_c0_g1	0.084725	0.044224	0	0.177564	0.050325	0.084578	0.363142	0.0963	0.120967	0.063001	0.176792	0.174485	0.057652	0	0	0.201007	0	0.102077	0.133472	0	0	0.031031	0.060903	0	0.038553	0.047617	0.107094	0.120904	0.079219	0.342842
TRINITY_DN213278_c0_g2	0	0.110403	0	0	0	0	0.128197	0.149548	0	0	0.495783	0.328473	0	0.692811	0	0	0	0	0	0	0	0	0	0	0	0.205019	0	0	0	0
TRINITY_DN213278_c0_g3	21.224138	21.832939	29.732956	27.291411	14.806553	20.920877	25.746723	24.652765	21.497724	24.117896	28.514591	25.515635	11.869468	16.445637	13.823675	19.735996	13.635625	14.58022	24.004998	25.11748	15.10623	27.651095	28.974627	24.368639	17.219788	12.967363	15.754402	20.657965	17.822852	14.150118
TRINITY_DN213278_c1_g1	0	0	0	0	0.591825	0	0	0	0	0	0	0	0	0	0	0	0	0	0	0	0	0	0	0	0	0	0	0	0	0
TRINITY_DN213279_c18_g1	0	0	0	0	0	0	0	0	0	0	0	0	0	0	0	0	0	0	0	0	0	0	0	0	0	0	0	0	0	0
TRINITY_DN213279_c25_g1	0	0	0	0	0	0	0	0	0	0	0	0	0	0	0	0.682029	0	0	0	0	0	0	0	0	0	0	0	0	0	0
TRINITY_DN213279_c5_g1	0	0.37717	0	0	0	0	0	0.515756	0	0	0	0	0	0	0	0.348344	0	0.314112	0	0	0	0	0	0	0	0.502765	0	0	0	0
TRINITY_DN213279_c6_g1	0	0	0	0.950281	0.450672	0.436335	0	0	0	0	0	0	0	0	0	0	0	0	0	0	0	0	0	0	0	0	0	0	0	0
TRINITY_DN213280_c11_g1	0	0	0	0	1.106508	1.073215	0	0	0	0	0	0	0	0	0	0.552361	0	0.479069	0	0	0	0	0.693892	0	0	0	0	0	0	0
TRINITY_DN213280_c12_g1	0	0	0	0.349914	0.339481	0.48845	0	0	0	0	0	0	0.169666	0	0	0	0.340873	0	0	0	0	0	0	0	0	0	0	0	0	0.162058
TRINITY_DN213280_c13_g1	0	0	0	0	0.712599	0	0	0	0	0	0	0	0	0	0	0	0	0	0	0	0	0	0	1.241971	0	0	0	0	0	0
TRINITY_DN213280_c16_g1	0	0.809374	0	0	1.425198	0.693725	0	0	0	0	0	0	0	0	0	0.711809	0	0.620075	0	0	0	0	0	0	0	0	0	0	0	0
TRINITY_DN213280_c17_g1	20.941964	13.91973	11.838326	21.728179	16.690744	16.174955	17.976497	17.332181	12.166471	17.370709	28.218438	9.582992	19.017055	17.069907	13.770468	15.085811	38.062948	1.040096	11.37008	21.651809	5.122627	10.200474	15.272551	6.48815	13.961551	12.083051	4.184834	2.806757	5.98714	10.874333
TRINITY_DN213280_c5_g1	0	0	0	0	0.682652	1.328449	0	0	0	0	0	0	0.698204	0	0	0	0	1.780589	0	0	0	0	0	0	0	0	0	0	0	0
TRINITY_DN213280_c6_g1	0.127516	0.060796	0	0.112242	0.582805	0.190732	0.278293	0.080902	0.233067	0	0.177071	0.059983	0.264169	0	0	0	0	0.229286	0.158825	0.091116	0	0.057659	0.212723	0	0.104427	0.223884	0	0	0.118893	0.058355
TRINITY_DN213280_c6_g2	0.040859	0.076264	0.045071	0.057904	0.097772	0.162791	0.172772	0.251689	0.195612	0	0	0.150137	0.250193	0	0.140651	0.128447	0.229579	0	0.049317	0	0.054397	0	0.089077	0	0.032396	0	0.066049	0	0.076252	0.183629
TRINITY_DN213280_c7_g1	135.72761	74.145828	86.921829	83.87314	120.662527	110.760863	69.133772	74.28688	49.246868	79.389941	114.388112	101.571736	74.596713	37.202347	29.489142	15.040644	82.072466	98.501544	59.623521	57.406375	14.371205	62.220557	67.083282	82.630387	43.679702	22.269915	17.57316	38.747897	55.374894	38.675479
TRINITY_DN213280_c8_g1	0	0	0	0.603587	0.5693	0.552447	0	0	0	0	0	0	1.743944	0	0	1.136908	0	0	0	0	0	0	0	0	0	0	0	0	0	0
TRINITY_DN213280_c9_g1	0	0	0	0.971174	0.938109	0	0	0	0	0	0	0	0.234668	0	0	0	0	0.202528	0	0	0	0	0	0	0	0	0	0	0	0
TRINITY_DN213281_c0_g1	0	0	0	0	0	0	0	0	0	0	0	0	0	0	0	0	0	0	0	0	0	0	0	0	0	0	0	0	0	0
TRINITY_DN213281_c10_g1	0	0	0	0	0	0	0	0	0	0	0	0	0.248791	0	0	0.017658	0	0	0	0	0	0	0	0	0	0	0	0	0	0
TRINITY_DN213281_c11_g1	0	0	0	0	0	0	0	0	0	0	0	0	0	0	0	4.777913	0	0	0	0	0	0	0	0	0	0	0	0	0	0
TRINITY_DN213281_c13_g1	0	0	0	0.958553	0	0	0	0	0	1.296394	1.617834	0	0	0	0	57.46588	0	0.424893	0	0	0	1.003785	0	0	0	0	0	22.496759	11.433252	0
TRINITY_DN213281_c2_g1	0	1.933516	3.316685	11.745923	1.12775	4.77877	0	0	0	0	0	0	0	0	0	0	0	1.035576	0	0	0	0	0	0	0	0	0	0	0	0
TRINITY_DN213281_c3_g1	0	0	0	2.002892	0	0.097233	0	0	1.34648	0.833654	0	0	0	0	0	2.976955	0	0.088758	0	0	0.262086	0.5556	0	0	0	0	0.76723	1.446113	0	0
TRINITY_DN213281_c4_g1	0	0	0	0	0	0.446132	0	0	0	0	0	0	0	0	0	0	0	0.194977	0	0	0	0	0	0	0.857593	0	0.21593	0.390237	0	0.443279
TRINITY_DN213281_c5_g1	0.754534	0.465656	0.178767	1.752673	2.378039	0.483823	1.428112	1.246747	0.796581	0.381833	1.274791	0.690351	0.26154	0.599435	0	0.385161	0.155485	0.289463	0.510643	0.618448	0.525966	0.908642	0.18715	0.788342	0.218025	0.343263	0.886666	0.417013	1.28008	0.397391
TRINITY_DN213281_c6_g1	0.497932	4.269942	0.756609	0.065898	0	0.686193	0.260428	0	0.07382	0.139517	0.164513	0	2.061947	0.961802	0.534133	1.425263	0.116116	0.028146	5.585992	0.175516	0	0.107716	2.483156	0.249737	0.024461	0	0	0.053771	0	0
TRINITY_DN213281_c6_g2	0	0	0	0	0	0	0	0	0	0	0	0	0	0	0	0	0	0	1.004389	0	0	0	0	2.409611	0	0	0	0	0	0
TRINITY_DN213281_c7_g1	0.073264	4.218346	1.160471	31.411232	0.169029	23.890144	0	0	0	0	0	0	6.726471	1.627398	1.380132	203.459088	1.265081	35.713495	0	0	0	0	0	0	0	0	0	0	0	0
TRINITY_DN213281_c7_g2	0	0	0	0	0.263951	0	0	0	0	0	0	0	0	0	0	2.117418	0	0.253851	0	0	0	0	0	0	0	0	0	0	0	0
TRINITY_DN213281_c8_g1	0	0	0	2.463095	0	0.162273	0	0	0.195068	0.192911	0	0	0.164965	0	0	5.253072	0	0	0	0	0	1.094285	0	0	0	0	0	0	0	0
TRINITY_DN213281_c9_g1	0	0	0	29.130005	0.694339	0	0	0	4.261355	5.420034	0	0	0	0	0	28.531583	0	0.576446	0	0	3.067366	0	0	0	0	0	8.941342	2.957253	0	0.682862
TRINITY_DN213282_c10_g1	0.187213	0.42281	0.282492	0.506359	0.843429	0.795747	0.395764	0.463579	0.700837	0	0.522872	0.49636	0.801934	0	0.216422	1.010169	0.343619	0.646314	0.663481	0	0	0	0.106923	0.239223	0.386558	0.361419	1.034345	0.518532	0	0.242618
TRINITY_DN213282_c11_g1	0.044737	0.251416	0	0.047201	0.093005	0.222409	0.568831	0.720062	0	0.10208	0.181193	0.165049	0.274286	0	0	0.129116	0	0.08051	0.759959	0.506091	0	0.355135	0	0.060443	0.106992	0.205089	0.181704	0.15426	0.125219	0.080669
TRINITY_DN213282_c12_g1	0	0	0	0	0	0	0	0	0	0.744835	0.925954	0	0	0	0	0	0	0	0	0	0	0	0	0	0	0	0	0	0	0
TRINITY_DN213282_c13_g1	0	0	0	0.458828	0.573879	0	0	0	0.647283	0	0	0	0	0	0	0.245695	0	0	0	0	0	0	0.30243	0	0.243619	0	0	0	0	0
TRINITY_DN213282_c14_g1	1.465622	0	0	0	0.379006	0.732853	0	0	0.507406	0	0	0	0	0	0	0	0	0	0	0	0	0	0	0	0	0	0	0	0	0
TRINITY_DN213282_c15_g1	0.361052	2.101202	0.429833	0	1.551275	1.083099	0	0	0	0	0	0.416895	1.134512	0.462496	0	0.776892	0.818071	0	0.570122	1.700608	2.882866	0.41563	0.945369	0	0.7756	1.981281	0.811523	0.654883	0	0.777183
TRINITY_DN213282_c16_g1	0	0	0	1.748732	0	0	0	0	0	0	0	0	0	0	0	0	0	0	0	0	0	0	0	0	0	0	0	0	0	0
TRINITY_DN213282_c1_g1	0	0.203565	0	0	0	0.18874	0.241981	0	0	0	0	0	0	0	0	0	0	0	0	0	0	0	0	0	0	0	0	0	0	0
TRINITY_DN213282_c2_g1	0	0.454735	0	0	0	0	0.280048	0	0.313078	0.566198	0.400728	0.252494	0	0	0	0	0	0.613532	0.324348	0	0	0	0	0	0	0	0	0	0	0.221075
TRINITY_DN213282_c3_g1	1.289883	0.753986	10.21052	0	0.661459	0.64316	0	0	0	0	0	0	0.676462	9.031592	3.086092	0	1.427986	0	0	0	0	0	0	0	0.644695	3.202931	1.505324	2.990211	2.421573	2.759277
TRINITY_DN213282_c4_g1	0	0	0	0.647458	0	0	0	0	0	0	0	0	0	0	0	0.608823	0	0.528913	0.902882	0	0	0	0	0	0	0	0	0	0	0
TRINITY_DN213282_c5_g1	2.905271	0.743878	0.382215	0.698142	4.301853	0.322455	0.435934	0.514471	0.446842	0.95481	1.779579	0	0	0	0.382536	0	0	0	0	0.507286	4.09292	2.223286	13.480797	0.565466	0	0	0	0	1.196152	0
TRINITY_DN213282_c6_g1	0	0	0	0	0	0	0	0	0	0	0	0	0	0	0	0	0	0.76382	0	0	0	0	0	0	0	0	0	0	0	0
TRINITY_DN213282_c7_g1	0	0	0	0	0.628273	0	0	1.076277	0	0	0	0	0	0	0	0	0	0	0	0	0	0	0	0	0	0	0	0	0	0
TRINITY_DN213282_c8_g1	0	0	0	3.114868	1.589391	7.083233	0	0.932062	2.868162	0	0	0.998099	0	0.712966	0	0	0	2.755946	0	0	0	1.076574	0	1.009206	0	0	0	0	0	0.601411
TRINITY_DN213282_c9_g1	0	0	0	0	0	0.797711	0	0	0	0	0	0	0	0	0	0.824224	0	0	0	0	0	0	0	0	0	0	0	0	0	0
TRINITY_DN213282_c9_g2	0	0	0	0.941747	0	0.864215	0	0	0	0	0	0	0	0	0	0.884362	0	0	0	0	0	0	0	0	0	0	0	0	0	0
TRINITY_DN213282_c9_g3	0	0	0	0.233488	0	0	0.284583	0	0.29584	0	0.378247	0	0.451399	0	0	0.226225	0	0.265102	0	0	0	0	0	0	0	0	0.222226	0	0	0
TRINITY_DN213282_c9_g4	0	0	0	0	0	0	0	0	0	0	0	0.648424	0	0	0	0.579573	0	0.503078	0	0	0	0	0.726002	0	0	0	0	0	0	0
TRINITY_DN213282_c9_g5	0	0	0	0	0	0	0	0	0	0	0	0	0	0	0	0	0	0	0	0	0	0	0	0	0	0	0	0	0	0
TRINITY_DN213283_c2_g1	0	0	0	0	0	0	0	0	0	0	0	0	0	0	0	0	0	0	0	0	0	2.438645	0	0	0	0	0	0	0	0
TRINITY_DN213283_c3_g1	1.84756	1.692018	0.337439	2.098666	2.157296	2.70216	2.818313	4.543965	4.569632	7.89193	2.23149	3.953649	0.86451	0.314728	0.457284	0	2.673493	1.684459	4.723025	0.643135	0.381232	0	1.472173	0	5.868378	0.330018	0	0.504348	0	0
TRINITY_DN213283_c3_g2	0	0	0	0	0	0	0	0	0	0	0	0.232368	0	0	0	0	0	1.149738	0	0	0	0	0	0.519567	0.125903	0	0	0	0	0
TRINITY_DN213283_c4_g1	0	0	0	0	0	0	0	0	0	0	0	0	0	0	0	0	0	0	0	0	0	0	0.498226	0	0	0	0	0	0	0
TRINITY_DN213284_c1_g1	0	0	0	0	0	0	2.232822	1.337783	0.489358	1.379889	0	1.571182	0	6.700983	0.344504	2.71599	0	1.040782	12.30478	0.457222	0	0	0	2.011007	95.748902	28.348977	16.401937	40.794228	12.686492	49.469572
TRINITY_DN213284_c2_g1	0.85249	4.136285	0	0.787027	4.417928	20.180091	0	5.93823	1.003631	1.149728	0	0.347168	0	5.246727	0	1.116711	0.538646	2.638662	0.954858	2.284977	0.753487	0.848871	2.492536	0.409436	0	0	0	0	0.810444	0.255072
TRINITY_DN213284_c4_g1	10.381283	11.251401	18.570795	33.969872	14.37062	25.976045	15.634445	17.452956	14.428172	16.986955	19.799077	24.29382	16.714158	9.499846	14.25914	21.566454	14.978877	18.509098	13.280786	21.142402	8.172826	14.750057	9.227661	13.936602	17.354525	10.912248	15.725477	12.981962	10.333632	11.6941
TRINITY_DN213284_c4_g2	0	0.198868	0	0	0.07633	0.073088	0.080899	0.283388	0	0	0	0.198538	0	0.091552	0	0.076595	0.395696	0.166212	0	0	0	0.395337	0	0	0	0	0	0.063677	0	0
TRINITY_DN213284_c4_g3	0	0.329901	0	0.624367	0	1.069701	0	0	1.59913	0.425107	0	0.657464	0.494571	0.369971	0.342355	0	0.648346	0	0	0	0	0	0	0	0	0	0	0	0	0
TRINITY_DN213284_c5_g1	0	0	0	0.335183	0	0	0	0.494149	0	0	0	0.709094	0	0	0	0	0	0.554254	2.43639	5.362284	6.372968	6.754108	0	0	1.323978	0	0	0	0.574911	0
TRINITY_DN213284_c6_g1	0.545451	0	0	1.808788	0.628444	0.752089	0	0	0.626322	0	0	0	0.625457	0	0	0	0	1.269538	2.141949	0	0	0	0	0	1.4527	0.37014	0.525896	0	0	0
TRINITY_DN213284_c7_g1	0	0	0	0	0	0	0	0	0	0	0	0	1.132601	0	0	0	0	0	0	0	0	0	0	0	0	0	0.100702	0	0	0
TRINITY_DN213285_c0_g1	0	0	0	0.847853	0	0	0	0	0	0	1.750493	0	0	0.614184	0	0	0	0	0	0	0	0	0	0	0	0.392716	0	0	0	0
TRINITY_DN213285_c1_g1	0.048751	0.219237	0	0.149909	0.18873	0.141246	0.103854	0.49559	0.170883	0	0.320862	0.211454	0	0	0.05438	0	0	0.043859	0	0	0	0	0	0.063815	0.161504	0.136062	0.079616	0	0.227391	0.123988
TRINITY_DN213285_c1_g2	0	0.04385	0	0	0.071669	0.240307	0	3.703593	0.415614	0	0	0	0	0	0	0	0	0	0	0	0	0	0	0	0.185768	0.109092	0.038057	0	0	0.125111
TRINITY_DN213285_c1_g3	0.112536	0.724662	0	1.58253	0.461769	0.215511	0.513983	3.294873	1.11618	0	0	0.672005	0	0	0	0.281246	1.841109	0.685617	0	0	0	0	0	0	0.130625	0	0	0	0	0
TRINITY_DN213285_c1_g4	1.805768	0.868775	0	3.54921	1.999973	2.776706	1.030047	2.436803	0.354174	0	1.384105	1.324607	1.071232	0	0	1.717686	1.143049	0.99642	1.749705	2.014545	0	1.945073	0.663381	0.87216	0.268937	0.188026	0	1.240631	1.434479	0.541283
TRINITY_DN213285_c1_g5	0.755574	0.405217	0.21734	0.403138	0	1.315775	0.481642	1.980032	0.7579	0	0.317021	1.436792	0.194909	0	0	0.195976	0	0.563046	0.835003	2.021856	0	0.604626	0.242251	0.300792	0	0	0.558596	0	0.526102	0.970278
TRINITY_DN213285_c1_g6	0.547184	1.497372	1.288437	0.56415	0.532894	0	1.366917	0	1.084692	0	0	0.557273	0.259051	0	0	0	0	0	0	0.389402	0	0	0	0	0	0.180657	1.845178	0	0.510675	0.764307
TRINITY_DN213285_c1_g7	0.425305	0	0	0	0	0	0	0.669014	1.760791	0	0	0	0	0	0	0	0	0.379818	0	0	0	0	0	0	0	0	0	0	0	0.459852
TRINITY_DN213286_c0_g1	5.753822	0	0	0	0	0	7.869348	0	0	0	0	0	0.656277	0	0	0	0	0	5.520248	0	0	0	0	0	13.311582	0	0	0	0	0
TRINITY_DN213286_c1_g1	5.633155	8.494851	12.628695	20.541025	9.386668	13.233353	3.593869	8.001507	2.709149	7.83838	4.930239	4.147354	13.717785	14.945426	12.34056	14.327247	5.014236	12.765403	4.938704	13.233614	7.76649	7.653961	3.805827	10.265099	3.511726	8.400801	5.672989	6.200086	7.765503	6.783879
TRINITY_DN213286_c2_g1	1.676681	4.258016	1.67428	4.879899	1.238776	1.193079	2.84612	3.364127	1.963257	2.36804	1.691784	1.594782	1.489244	0.609747	2.255021	2.587678	1.579172	2.241922	1.100342	0.745176	0.736043	1.066438	0	0.399503	1.726107	4.117059	0.747075	0.213588	0	3.24046
TRINITY_DN213286_c2_g2	2.5602	2.834163	2.310248	5.352951	6.4684	12.377492	2.68351	4.832007	2.309527	0.181763	1.545463	5.021105	1.776335	5.080115	0.94306	2.003724	2.595195	5.782844	0.731856	5.721843	0.602708	0.558166	0.629711	3.184938	0.656154	1.257159	0.797436	0.605099	0.494626	4.057296
TRINITY_DN213287_c1_g1	0.63806	0	0	0	0	0.310884	0	0	0	0	0	0	0	1.624855	0	0.653814	0	0	0	0	0	0	0	0	0	0.699309	0	0	0	0.910089
TRINITY_DN213287_c2_g1	0	0	0	0.810492	0	0	0	1.076277	0	1.030685	0	0	0	0	0	0.543688	0	0	0	0	0	0	0	0	0	0	0	0	0	0
TRINITY_DN213287_c3_g1	0	0.840481	0	0.391694	0.373483	0	0	0	0	0	0	0.416895	0	0	0	0	0	0	1.140244	0	0	0	0	0	0	0	0	0	0	0
TRINITY_DN213287_c3_g2	0	0	0	0	0	0	0.695054	0	0	0	0	0	0.554034	0	0	0	0	0	0	0	0	0	0	0	0.549269	0	0	0	0	0
TRINITY_DN213287_c3_g3	0	0	0	0.919419	0	2.343753	0.77163	0	0.798155	0	0	0	1.054993	0	0	0	0	0	1.730107	0	0	0	1.520633	0	0	0	0	0.548076	0	0
TRINITY_DN213287_c4_g1	0	1.161442	0.071191	2.676916	0.648261	1.453121	3.920512	6.602763	0.838454	2.191279	4.984356	1.998902	1.443381	1.436222	0.279906	3.834598	1.258848	4.233769	2.913916	4.243033	0.073433	0.433502	0.27558	0.235998	3.11751	5.035852	1.390517	0.184983	1.353796	0.641163
TRINITY_DN213287_c4_g2	0.272845	0.675191	0	1.575594	0.62762	2.577954	0.387777	0.841726	2.498054	1.530817	3.847974	0.232063	1.989892	0	0.32605	1.437959	0.615718	2.264245	3.25741	2.671518	0	0.113289	0.566386	0.341629	1.059392	1.477923	1.238993	0	0	1.131138
TRINITY_DN213287_c4_g3	0	0	0	0	0	0	0.955828	0	0	0	0	0	0	0	0	0	0	0.67863	0	0	0	0	0	0	0.729042	0	0	0	0	0
TRINITY_DN213288_c0_g1	0	0	0	0.451626	0.428978	1.660763	0	0	0	0	0	0	0	0	0	0	0	0	0	0	0	0	0	0	0	0	0	0	0	0
TRINITY_DN213288_c11_g1	0	0	0	0	1.067412	0.257155	0	0.406134	0	0	0	0.288971	0.267808	0	0.304132	0	0	0.460758	0	0	0	0	0	0	0.268937	0	0	0	0	0
TRINITY_DN213288_c11_g2	0	0	0	0	0	0.039618	0	0	0.74917	0	0	0	1.743944	0	0	0	0	0	0	0	0	0	0	0	0	0	0	0	0	0
TRINITY_DN213288_c16_g1	92.915615	161.069615	95.33957	121.433227	115.017699	146.226819	85.576421	115.024601	90.968614	110.088597	98.493734	117.417712	74.360382	66.048949	92.890872	114.88203	84.641778	130.275615	77.340871	119.379347	117.670054	92.185762	75.189874	120.13382	47.575594	31.939746	38.636513	19.913787	17.114406	37.947859
TRINITY_DN213288_c17_g1	0	0	0	0	1.106508	0.536608	0	0	0	0	0	0	0.5647	0	0	0.552361	0	0.958138	0	0.820711	0	0	0	0	0	0	0	0	0	0
TRINITY_DN213288_c1_g1	0	0	0	0	0	0	0	0	0	0	0	0	0	0	0	0.633889	0	0.551108	0	0	0	0	0	0	0	0	0	0	0	0
TRINITY_DN213288_c2_g1	0	0	0	0	0.796117	0	0	0	0	0	0	0	0.880931	0	0	0	0	0	0	0	0	0	0	0	0	0	0	0	0	0
TRINITY_DN213288_c3_g1	0	0	0	0.597721	0.563875	1.641232	0	0	0	0	0	0	1.151378	0	0	0	0	0.976908	0	0	0	0	0	0	0	0	0	0	0	0
TRINITY_DN213288_c4_g1	0	0	0	0	0.837571	0	0	0	0	0	0	0	0.425236	0	0	0.418638	0	0.361762	0	0	0	0	0	0.726502	0	0	0	0	0	0
TRINITY_DN213289_c10_g1	0	0.499799	0	0.246474	0.47599	1.604055	0.60443	0	0	0	0.688644	0.363015	0.68507	0.292585	0.577706	1.806131	0	0.952659	0	0	0	0	0.565271	0	0.235078	0	0	0	0	0
TRINITY_DN213289_c10_g2	0	0.289592	0.65021	0	0	0	0	0	0	0.373673	0	0	0	0	0	0.267278	0	0.479069	0	0	0	0.580512	0	0	0	0	0	0.494277	0	0
TRINITY_DN213289_c10_g3	0	0	0	0	0	0.912395	0.20227	0.236583	0	1.040701	0	0.170427	0	0	0	0	0.149098	0	0	0	0	0	0.198178	0	0	0	0.195949	0	0.359052	0.46571
TRINITY_DN213289_c10_g4	0.248808	0.780094	0	0	0.242779	0	0	0	0	0	0	0	0	0.895819	0	0	0	0	0	0.729275	0	0	0	0.528133	0	0	0	0	0.217614	0
TRINITY_DN213289_c11_g1	0	0.287809	0	0	0.899348	0	0.11019	0	0	0.727977	1.082573	0.620396	0	0	0.604866	0	0.206158	0	0	0	0	0	0	0	0.932467	0.564325	0.88908	1.448064	4.021033	2.674749
TRINITY_DN213289_c12_g1	0	0	0	0	0	0	0	0	0	0.946383	0	0	0	0	0.805769	0	0	0	0	0	0	0	0.853501	0	0	0	0	0	0	0.718643
TRINITY_DN213289_c1_g1	0	0	0	0	0	0	0	0	0	0	0	0	0	3.437188	0	0	0	0	0	0	0	0	0	0	0	0	0	0	0	0
TRINITY_DN213289_c2_g1	0.127919	0	0	0.656316	28.268972	0.275722	0	0	0	0.499799	10.422437	0.128913	0.182968	0.160744	0	0	17.665677	0	0	0	0	0	0.15167	0	3.542784	2.533649	1.396814	1.696167	219.67945	0.246145
TRINITY_DN213289_c3_g1	0	0	0	0.736749	0	0	0.83702	0	0	0	0	0	0.683618	0	0	0	0	0	0	0	0	0	0	0	4.269924	8.535665	0	2.79536	0	0
TRINITY_DN213289_c6_g1	0.896642	0.411016	0	0	1.812397	0	0	0	0	0	0	0	0	0	0	1.104358	0	0	0	0	0	0	0	0	0.81432	0	0	0	0	0
TRINITY_DN213289_c7_g1	1.475439	0	0	0	0.752628	0	0	0	0	0	0	0	0.769551	0	0	0	0	0.907737	1.07979	1.075944	0	0	0	0	0	0	0	0.686955	0	0
TRINITY_DN213289_c8_g1	0	0	0	0	0	0	0	0	0	0	0	0	0	0	0	0.8531	0	0	0	0	0	0	0	0	0	0	0	0	0	0
TRINITY_DN213289_c9_g1	0	0	0	0	0	0	0	0	1.859408	0	0	0	0	0	0	0.719557	0	0	0	0	0	0	0	0	0	0	0	0	0	0
TRINITY_DN213289_c9_g2	0	0.42024	0	0	0	0.722066	0	0	0	0	0	0	0	0	0	0	0	0	0	0	0	0	0	0	0	0	0	0	1.338432	0
TRINITY_DN213289_c9_g3	0	0	0	0	0	0	0	0	0	0	0	0	0	0	0	0	0	0	0	0	0	0	0.398781	0	0	0.232227	0	0	0.283776	0
TRINITY_DN21328_c0_g1	0	0	0	0	0	0	0	0	2.713974	0	0	0	0	0	0	0	0	0	0	0	0	0	0	0	0	0	0	0	0	0
TRINITY_DN213290_c0_g1	0	0	0	0	2.016045	2.250878	0	0	0	0	2.273985	0.838996	0	0	0	0	0	0	0	0	0	0	0	0	0	0	0	0	0	0
TRINITY_DN213290_c10_g1	0	0	0	0	0	0	0	0	0	0	0	0	0	0	0	0	0	0	0	0	0	0	0	0	0	0	0	0	0	0
TRINITY_DN213290_c3_g1	9.769054	19.953407	15.646673	19.153039	10.544776	16.074087	11.479662	10.589168	8.702906	8.986673	10.884838	11.746976	7.447279	6.462584	8.313904	12.893405	6.834441	10.349343	7.841572	6.219825	4.379961	7.440605	4.647845	4.147509	5.588417	4.406283	4.63897	3.420515	2.879935	4.006285
TRINITY_DN213290_c4_g2	2.07486	0.400967	0	1.498711	6.189588	4.838934	12.236653	10.516922	0.478986	2.050879	1.913765	4.779637	0	0	0	0	0	0	1.636624	0.543261	0.550733	0	0	0.610949	3.729056	11.411879	3.85975	0.939063	11.854692	12.625845
TRINITY_DN213290_c5_g1	0	0	0	0.156321	0	6.327936	3.681253	1.681215	0	0	0.097118	0	1.322352	0	0.851732	2.371913	2.74352	1.639158	0	1.096089	0.201241	0	0	0.48151	0.733833	0	0	0	0	0.060926
TRINITY_DN213291_c0_g1	0	0	0	0	0	0	0	0	0	0	0.537509	0	0	0	0	0	0	0	0	0	0	0	0	1.019946	0	0	0	0	0	0
TRINITY_DN213291_c1_g1	0	0	1.056706	0	0	0	0	0	0	0	0	0	0	0	0	0	0	0	0	0	0	0	0	0	0	0	0	0	0	0
TRINITY_DN213291_c2_g1	0	0	0	0.312183	0	1.444933	0	0.920042	3.598044	0.425107	1.053053	0.657464	0	0	0	0.299947	0	0.258608	0	0	0	0	0	0	0	0	0	0	0	0
TRINITY_DN213291_c3_g1	0	0	0	0	0	0	0	0	0	0	0	0	0	0	0	0	0	0	0	0	0	0	0	0	0	0	0	0.559949	0.566701	0
TRINITY_DN213291_c4_g1	0	0	0	1.774756	0.251616	1.022508	3.068876	0.93216	0.245984	0.887237	0.795013	0.712001	2.09653	0	0	2.81376	2.49603	3.440155	1.524307	0	0	0	0	0	1.258317	0.951472	1.460172	1.085271	0.320397	0
TRINITY_DN213291_c5_g1	0.046871	0.038397	0	0.236897	0.043589	0.046604	2.091243	1.533073	0.39513	0.666275	0.300692	0.433789	1.047301	0.174489	0.484427	0.048898	1.147351	0.295197	1.039561	0.398144	0.236941	0.28945	0.022451	0.082766	0.161651	0.134609	3.284874	0.242517	0.273896	0.241059
TRINITY_DN213292_c1_g1	0	0	0	0	0	0	0	0	0	0	0	0	0	0	0	0	0	0	0	0	0	0	0	0	0	0	0	0	0	0
TRINITY_DN213292_c2_g1	0	0	0	0	0	0	0	0	0	0	0	0	0	0	0	0	0	0	0.995353	0	0	0	0	0	0	0	0.775946	0.618546	0.626356	0.711352
TRINITY_DN213292_c3_g1	0	0	0	0.415187	0	0	0.498192	0	0	0	0	0	0	0	0	0	0	0	0.288048	0	0	0	0	0	0	0	0	0	0	0
TRINITY_DN213292_c4_g1	0.492482	1.253673	5.644065	2.814769	0	3.431541	2.072355	2.317798	0.59956	0.060996	0.035927	0.049449	1.521868	0.570024	0.156295	0	0	3.474091	2.103635	4.771824	0	0.047075	0	3.039401	0.61665	1.27556	0.515716	0.162226	2.112593	1.010076
TRINITY_DN213292_c4_g2	0	0	0	0	0	0	1.611158	0	4.876492	2.400194	0	7.791298	0	0	0	0	0.312716	0	0	0	0	0	0	0	0	0	0	0	0	0
TRINITY_DN213292_c4_g3	0	0	0	0	0	0	0	0	0	0	0	0	0	0	0	0	0	0	0	0	0	0	0	0	0	1.047967	0	0	0	0
TRINITY_DN213292_c5_g1	0	0.703352	0	0.65409	1.307927	0	0	0	0	0	0	0	1.258749	0.763915	0	1.229887	1.336747	0	1.821618	1.807091	0	0	0	0	0.609019	0	0	0	0	0
TRINITY_DN213292_c6_g1	0	0	0	0	0	0	0.518299	0.305025	0	0	0	0	0	0	0	0	0	0	0.299862	0	0.301354	0	0	0	0.199979	0	0	0	0	0
TRINITY_DN213293_c0_g1	0	0	0	0	0	0	0	0	0	0	0	0	0	2.006001	0	0	0	0	0	0	0	0	0	0	0	0	0	0	0	0
TRINITY_DN213293_c1_g1	0.923206	0	0.601231	1.389388	0	0	0.661117	0	1.760791	0	0	0.57668	0.523723	0	0	0.439397	1.124655	2.092734	0	0	0	0	0	0	0	0	0	0.45707	0.46317	0
TRINITY_DN213293_c1_g2	0.425305	0.724662	0	0	1.904041	0	0	0.669014	0	0	0	0	0	0	0.355628	0.439397	4.124371	0	0	0	0	0	0	0	0.319664	0	0	0	0	0
TRINITY_DN213293_c1_g3	0.416818	0.356132	0.315277	0.27104	0.287991	0.189646	0.670414	1.016813	0	0.457919	0	0	0	0.119138	0	0	0	0.362725	0.389135	0	0.127431	0.180005	0	0	0.52448	0.235909	0.348236	0.165846	0	0.26421
TRINITY_DN213293_c1_g4	0	0.275783	0.865164	0	0.766799	0.246229	0	0	0	0	0	0	0	0	0	0	0	0	0	0	0	0	0	0	0	0	0	0	0	0
TRINITY_DN213293_c1_g5	0	0	0	0	0	0	1.390108	0	0	0	0	0	0.554034	2.01973	0	0	0	0	0	0	1.695183	0	0	0	0	0	0	0	0	0.568522
TRINITY_DN213293_c1_g6	0	0	0	1.124034	0	0	0.467623	0.550902	0	0	0	0	0	0	0	0	0	0	0	0	0	0	0	0	0	0	0	0	0	0
TRINITY_DN213293_c1_g7	0	0	0	0	0	0	0	0	0	0	0	0	0	3.634696	0	0	0	0	0	0	0	0	0	0	0	0	0	0	0	0
TRINITY_DN213293_c2_g1	0	0	0	0	0	0	0	0	0	0	0	0	0	0	0	0.425354	0.934455	0	0	0.643135	0.660966	0.472023	0.538769	0	0	0	0.470711	0	0	0.88973
TRINITY_DN213293_c2_g2	0	0	0	0	0	0	0	0	0	0	0	0	0	0	0	0	0	0	0	0	0	0	0.994039	0	0	0.394628	0	0.240312	0	0
TRINITY_DN213293_c2_g3	0.185335	0.454252	1.8753	0.586471	0	0	0	0	0	0	0	0.597657	0	0.810233	0.963558	1.157984	1.165327	0.332814	0.801186	0	0	0	0	0	0	0	0	0	0	0.086805
TRINITY_DN213293_c2_g4	0	0	0	0	0	0	0	0	0	0	0	0	0	0	0	0	0	0	0.551334	0	0.277389	0	0	0	0.183328	0.126808	0	0	0	0
TRINITY_DN213293_c3_g1	0	0	0	3.003607	0	0	0	0	0	0	0	0	0	0	0	0.249829	0	0	0	0	0	0	0	0	0	0	0	2.580502	0	1.063293
TRINITY_DN213293_c3_g2	0	0.731905	1.271017	0	3.464416	0.842661	0.575332	0	0.597796	0	3.76833	0.241584	22.439678	0.795676	1.552244	3.999178	7.191529	0.753677	4.073498	0	6.690093	0.96755	3.344435	0	0	0	0	0.578511	0.408636	0.669302
TRINITY_DN213293_c4_g1	1.430528	0	2.356148	0.308309	4.410743	0.856417	0	0.908356	0	0	2.077498	0.973072	0	0.365448	0	0	4.479371	0	0	0	0	0	4.655029	0.492216	0	0.213596	0	0	0	0
TRINITY_DN213293_c5_g1	0.376253	0	0.649238	0	0.778852	0	0	0	0	0	0	0	0	0	0	0	0	0	0	0	0	0	0	0	0	0	0	0	0	0
TRINITY_DN213294_c1_g1	0	0	0	1.883495	0	0	0	0	0	0	0	0	0	0	0	0.884362	0	0	0	0	0	0	0	0	0.748067	0	0	0.817623	0	0
TRINITY_DN213294_c2_g1	0	0.161748	0	0	0	0	0	0	0.203361	0	0	0	4.676182	2.152541	0	1.129045	0	0	0	0	0	0	0	0	0.145671	0	0	0	0	0
TRINITY_DN213294_c3_g1	0	7.341666	0	16.993066	7.23367	1.9868	5.323536	8.140079	3.000207	7.175625	11.613526	10.939439	14.039099	0	0	8.243866	8.373433	11.473336	8.95031	13.439119	8.265475	8.602925	6.309887	6.389904	5.850999	5.362653	4.685554	2.421366	0	7.687157
TRINITY_DN213294_c5_g1	0	0	0	0	0	0.34812	0	0	0	0	0	0	0	0	0	0	0	1.771918	0	0	0	0	0	0	0	0	0	0	0	0
TRINITY_DN213294_c6_g1	0	0	0	0	0	0	0	0	0	0.470762	0	0	0	0	0	0	0	0	0	0	0	0	0	0	0	0	0.70099	0	0	0
TRINITY_DN213295_c3_g1	0	0	0	0	0	0	0	0.061289	0	0.963088	0	2.648544	0.053452	0	0	0	0.088633	0	0	0	0	0.838291	0	0.427361	7.15879	4.525299	1.565586	3.952705	0.550963	7.107357
TRINITY_DN213295_c3_g2	0	0	0	0	0	0	0	0	0.44991	0.062055	0	4.568734	0.445891	0	0	0	0	2.321903	5.231064	0	11.035738	0.288958	0	2.982283	5.549465	7.074835	5.281224	5.888067	0.881604	5.850358
TRINITY_DN213295_c3_g3	0	0	0	0	0	0	0	0	0	1.164313	0	3.839625	0	0	0	0	0	0	0.208477	0	0	0.602789	0	0.907221	0	0.19163	0.277499	1.425301	0	0
TRINITY_DN213296_c0_g1	0	0	0	0	0	0	0	0	0	0	0	0	1.07632	0	0	0	0	0	0	0	0	0	0	0	0	0	0	0	0	0
TRINITY_DN213296_c1_g1	0	0	0	0	0	0	0	0	0	0	0	0	0	0	0	0	0	0	0	0	0	0	0	0	0	0	0	0	0	0
TRINITY_DN213296_c1_g2	0	0	0	0	0	0	0	0	0	0	0	0	0	0	0	0	0	0	0	0	0	0	0	0	0	0	0	0.431914	1.599947	0.880422
TRINITY_DN213296_c2_g1	0.432633	0.314753	1.304812	0.299004	0.287287	0.554055	3.159224	1.319903	1.913843	2.436218	2.243594	1.704245	1.000533	2.127226	0.656014	0	0.61965	0.626987	10.173006	4.982609	14.210045	8.679248	30.789609	5.230646	2.049428	2.23066	0	1.744104	1.61392	0.293519
TRINITY_DN213296_c3_g1	2.511295	9.464464	17.887231	7.179538	0	4.259474	0	7.711307	10.377644	2.747516	0.099694	0.355461	0.425236	9.087513	56.583263	0	0	0	0	21.697343	10.663771	9.357598	0	0.156447	0	15.538335	16.511303	21.533409	0	0.102245
TRINITY_DN213296_c4_g1	0.093363	0.219016	0.103158	0.04926	0.048521	0.092831	3.546355	4.751128	9.990379	14.457404	7.837066	7.722462	2.702887	5.039583	4.395714	1.168818	2.109267	1.386027	11.218905	15.727507	33.384378	29.780193	27.446964	19.214234	3.529728	2.895211	1.672693	2.938599	2.787242	1.60178
TRINITY_DN213296_c4_g2	2.055194	0.990947	0.776162	0.983074	0.72935	0.955213	7.895483	5.527081	6.707742	10.936483	12.780539	14.226627	2.274068	8.525761	4.779855	2.214378	5.869105	3.825994	18.134987	22.503209	43.48816	33.636555	55.509168	26.596734	7.851423	7.013061	2.306495	4.372307	6.524065	1.316201
TRINITY_DN213297_c0_g1	0.134282	0.38541	0	0.427554	0.276272	0.275168	0.150184	0	0	0	0	0	14.389571	40.958777	0.294175	0.276306	0	1.71208	0	0	0	0	0	0	0	0	0	0	0	0
TRINITY_DN213297_c1_g1	0	0	0	0.965975	0.792587	0.702305	0	0	0	0	0	0	0	0	0	0	0	0.687041	0	0	0	0.669362	0	0	0	0	0	0	0	0
TRINITY_DN213298_c0_g1	17.847848	12.202356	13.5645	9.263618	11.889616	8.376956	4.529034	4.588348	5.456317	4.479439	4.150478	5.274995	6.438126	7.741858	11.068368	2.782386	7.025894	3.950956	3.848644	5.333253	4.015738	3.838045	3.29535	4.293412	22.09894	30.742905	20.595299	40.016962	36.086321	28.80173
TRINITY_DN213298_c1_g1	1.497413	3.462295	2.338412	0.948242	0.639253	1.894034	1.068585	1.259386	1.695426	0.673238	1.184079	0.951166	9.640066	5.429456	5.454006	0.238064	2.024735	0.22589	0.336432	0.395102	0.082012	0.244699	0.42391	0.422497	0.220955	0.360346	0.278551	0.030217	0.991315	0.413287
TRINITY_DN213298_c1_g2	0.168686	0.319418	0.124594	0.237513	0.058427	0.391376	0.120964	0.211959	0.204331	0	0.231622	0.052484	0.230005	0	0.193954	0	0	0.050569	0.138615	0	0.071816	0	0.062121	0	0.227778	0.163163	0.13909	0.194274	0.314641	0.102314
TRINITY_DN213298_c2_g1	2.272572	3.573875	3.057589	2.172767	3.304545	2.454849	2.759387	6.115941	1.04037	1.140136	3.717269	1.554562	2.992256	3.15382	1.595549	3.454049	3.730477	1.689524	0.067021	0.048094	0.028067	0	0.024546	0.015051	0.008796	0.012767	0	0	0	0
TRINITY_DN213298_c2_g2	1.690159	4.502783	2.36485	3.809114	11.184394	7.729012	4.530976	6.081693	12.499284	6.278351	7.962554	7.598044	0.185745	0	0.047304	0.104571	0.170914	0.041656	0.298689	0.407256	0.103538	0.401174	0.447587	0.184326	0	0.02606	0.036946	0.117531	0	0.040992
TRINITY_DN213298_c2_g3	0	0.363888	0	0	1.068795	0	0.862785	0	0.227832	0.230655	0.282445	0.725994	0	0	0	0.357174	0	0	0	0	0	0	0	0	0	0	0	0	0	0
TRINITY_DN213298_c3_g1	0	0	0	0	0	0	0	0	0	0	0	0	0	0	0	0	0	0	0	0	0	0	0	0	0	0	0	0	0	0
TRINITY_DN213299_c0_g1	31.093817	25.748486	38.584385	65.639647	55.012596	56.576937	37.6935	43.819394	39.255196	51.363966	40.47279	47.279184	60.322778	41.216166	38.354182	48.668936	20.477831	59.036702	29.294927	38.040376	53.868069	44.362583	43.62311	58.389257	19.863444	12.449526	25.821301	32.50068	22.077694	26.484834
TRINITY_DN213299_c0_g2	13.866737	14.798545	11.452634	10.555653	5.851663	10.781929	18.225849	26.471395	18.518829	34.38235	39.19894	23.020426	11.467112	12.020384	13.866253	8.849316	9.699855	7.481409	24.068671	26.402856	23.241251	38.860962	25.98305	33.579869	21.507996	14.988669	21.979053	16.516814	15.151486	12.247843
TRINITY_DN213299_c0_g3	0.58813	3.03198	0.798361	5.520401	5.065316	8.331682	1.558018	2.541313	1.219812	2.696503	1.099751	2.474748	6.182191	0.442321	0.913643	7.472047	1.712598	6.26157	3.205379	2.400001	1.5299	4.927164	4.527234	2.955504	1.534728	0.857494	0.789958	1.147561	0.7146	2.100563
TRINITY_DN213299_c0_g4	0	0.380287	0	0	0	0	0	0	0	0.487669	0	0	1.084063	0	0	0.711609	0	0	0	0	0.522832	0	0	0	0	0	0	0	0	0
TRINITY_DN21329_c0_g1	0	0	0	0	0.408986	0	0	0	0	0.585905	0	0	0	0	0	0	0	0	0	0	0	0	0	0	0	0	0	0	0	0
TRINITY_DN213300_c0_g1	0	0	0	0	0	0	0	0.764929	0	0	0	0	0	0	0	0	0	0	0	0	0	0	0	0	0	0	0.085181	0	0	0
TRINITY_DN213300_c1_g1	2.694175	32.865772	3.21392	45.700969	3.653909	40.517346	14.526112	13.679794	23.758362	3.92529	1.186759	17.292923	2.64688	1.703929	6.041178	5.130744	0.627927	81.028319	31.977462	38.046881	26.410994	3.851408	3.831195	40.047584	25.972574	28.483677	26.61756	3.936417	7.082329	26.776125
TRINITY_DN213300_c2_g2	34.438259	18.83384	9.360483	8.693705	27.168744	9.769175	4.988219	7.778696	6.079541	6.417114	9.608799	11.563289	157.961772	55.724355	57.938494	50.287836	21.232601	25.100847	7.936331	29.235167	27.611831	10.022812	37.889969	27.171895	133.866552	129.831168	134.392124	81.368068	139.941934	69.58122
TRINITY_DN213300_c2_g3	2.763727	1.775201	0.144112	0.767533	9.275197	2.290675	0.874399	1.410437	2.287876	3.030476	2.150976	0.493629	44.090733	6.100596	33.13244	14.611812	26.874766	0.160557	3.549619	6.79723	11.609641	0.617489	24.174546	3.664569	34.573926	29.209933	71.682717	33.601992	53.462274	13.686589
TRINITY_DN213300_c3_g1	0	0	0	0	0	4.378407	1.054558	4.837593	0	0	0	0.937768	0	0	0	0	0	4.582922	1.221973	0	0	0	0	0	2.380559	0.692124	0	0	0	0.900004
TRINITY_DN213300_c6_g1	0	0	0	0	0	0	0	0	0	0	0	0	0.592818	0	0	0.281023	0	0.257642	0	0	0	0	0	0	0	0	0	0	0	0
TRINITY_DN213301_c0_g1	1.519809	1.931253	0.481733	1.213628	1.022232	0.39774	8.243525	20.996515	11.215662	8.505298	4.353479	8.159944	2.541235	1.555796	1.18428	0.057521	1.462818	0.695724	24.255739	37.978413	27.406484	39.494536	46.658504	48.119323	21.621269	25.592728	14.706931	18.486296	14.000058	8.903266
TRINITY_DN213301_c0_g2	0	0	0	0	0	0	17.893682	12.543938	0	14.211675	3.937501	14.115686	0	0	0	0	0	0	0	0	0	0	0	0	0	0	0.916415	0	0	0
TRINITY_DN213302_c0_g1	0	0	0	0	0.097463	0	0	0	0	0	0	0	86.678754	0	0.103012	0	0.174662	0.165541	0	0	0	0	0	0	0	0	0	0	0	0
TRINITY_DN213302_c1_g1	0.551442	0.063837	0	0	0.111439	0	0.676757	0.831945	0.064816	0.369485	0.457587	1.042331	0.632129	1.065595	0	0	0.304722	0	0	0	0	0	0	0	0	0	0	0	0	0
TRINITY_DN213302_c1_g2	3.425784	4.147112	0.933302	1.008195	5.3104	1.507757	13.771863	3.598604	6.802399	5.196821	2.544487	3.721564	1.895228	0.139566	0	0.351405	2.132634	0.101016	2.214929	0.719275	1.721355	1.106161	1.178785	0.307348	0.272975	0.391085	0.32412	0.048509	0.15713	0.204368
TRINITY_DN213302_c1_g3	0	0	0	0	0	0	0	0.834336	0	0	0	0	0.575689	0	0	0	1.230182	0	0	0	0	0	0	0	0	0	0	0	0	0
TRINITY_DN213302_c1_g4	0	0	0	0	0	0	0	0	0	0	0	0	0	0	0	0	0	0	0.658165	0.23278	0.443651	0	0	0	0.145076	0.302303	0.146071	0	0	0
TRINITY_DN213302_c2_g1	4.922068	2.606353	1.350469	0.506257	1.890965	1.177924	0.734268	0.585165	1.360837	0.431802	0.127321	0.582998	0.16346	0.079302	0	0	0.17852	0	0.114578	0.141031	0.975654	0.166704	0.103916	0.042668	0.927982	1.158171	1.241026	0.592073	0.717314	0.371585
TRINITY_DN213302_c3_g1	6.246623	4.39143	1.520044	1.363601	6.020446	1.246635	0	0	0.836342	1.774475	0	0	0.655587	0	0.747295	0	0	0	0	0	1.001783	0.675679	0	0	0	1.817188	0.730086	3.471064	3.513061	0
TRINITY_DN213303_c0_g1	0	0	0	0	0	0	0	0	0	0	0.875247	0	0	0	0	0	0	0	0	0	0	0	0	0	0.507424	1.570864	0	0.44007	0.446218	1.556981
TRINITY_DN213303_c0_g2	0	0	0	0	0	0	0	0	0	0	0	0	0	0	0	0	0	0	0	0	0	0	0	0	0	0	0	0	0	0
TRINITY_DN213303_c1_g1	0.061796	0.176446	0.137148	1.152271	3.058518	1.175518	2.658291	2.52585	4.359371	7.019508	5.377805	6.847136	2.162207	0.461082	0.936663	0.993597	3.659348	2.326942	10.797579	8.320568	3.041509	10.635575	16.834801	4.358097	14.843662	20.806479	11.331353	2.613086	4.647231	11.120996
TRINITY_DN213303_c1_g2	0	0.120218	0	0	0.301827	0	0	0.135677	0	0.35391	0	0.172385	0.073947	0.204109	0	0	0	0	0	2.147036	0	0.536826	0.116951	0.228705	4.277935	10.351256	0.835706	0.253017	0.590146	0.970379
TRINITY_DN213303_c2_g1	1.02541	12.541959	1.031033	3.237072	6.630292	3.656972	4.002692	10.548663	2.38612	4.771659	3.974599	5.780769	1.320589	9.156646	0.733324	1.768879	2.796298	1.495629	18.409417	35.270585	5.116432	17.608595	12.564092	5.945142	23.13719	21.648988	19.36168	27.247767	19.71994	16.754789
TRINITY_DN213303_c3_g1	0	0.391908	0	0	0.350257	0	0	0	0	0	0	0	0	0	0	0	0	0	0	0	0	0	0	0.596696	0	0	0	0	0	0
TRINITY_DN213304_c0_g1	0	0	0	0	0	0	0.484613	0	0	0.531721	0.661982	0	0	0	0	0	0	0	1.479612	0.56281	0	0	0.469199	0	0	0	0	0	0.332172	0
TRINITY_DN213304_c1_g1	0	0	0	0	0	0	0.974793	0	0	0	0	0	0	0	0	0	0	0	0	0	0	0	1.947091	1.374329	0	0	0	0	0	0
TRINITY_DN213304_c3_g1	0	0	1.471686	0	0.621978	1.209012	0	0	0	0.863553	0	0	0	0	0	0	0	0.639625	0	0	0	0	0	0	0	0	0	0	0	0
TRINITY_DN213304_c4_g1	0	0	0	0	0	0	0	0	0	0	0	0	0	0	0	0	0	0	0	0	0	0	0	0	0	0	0	0	0	1.861671
TRINITY_DN213304_c5_g1	0.704533	0	0	0	0.720312	0.701414	0	0	0	0	0	0	0	0	0	1.131875	1.542566	3.134779	0	0	0	0	0	0	0	0	0	0	0	0
TRINITY_DN213304_c6_g1	0	0	0	0	0	0	0	0	0	0.708622	0	0	0	1.239406	1.156636	0	0	0.432371	0	0	0	0	0	0	0	0	0	0	0	0
TRINITY_DN213304_c7_g1	0.528901	0	0.904205	0	0.251956	0.585465	0	0	0	0	0	0	0.588381	0	1.068445	0	0.934455	1.64119	0	0	0	0.199588	0	0	0	0	0	0	1.801398	0.279094
TRINITY_DN213304_c8_g1	0	0	0	0	0	0	0	0.727566	0	0	0	0	0	0	0	1.446338	1.058559	0	0	0	0	0	0	0	0	0	0	0	0	0.505486
TRINITY_DN213304_c8_g2	0	0	0	0	0	0	0	0	0	0	0	0	0	0	0.945091	0	0	0	0	0	0	0	0	0	0	0.644596	0	0	0	0
TRINITY_DN213304_c8_g3	0	0.201955	0	0	0	0.365477	0	0	0	0	0	0	1.951428	0	0	0	0	0	0.269184	0	0	0	0	0	0	0	0	0	0	0
TRINITY_DN213304_c8_g4	0	0	0	0	0	0	0	0	0	1.126597	0	0	0	1.133347	4.273429	0	0	0	1.258128	0	0	0	0	0	0	0	0	0	0	0
TRINITY_DN213304_c8_g5	0	0	0	0	0.873923	0	1.054558	0	0	0	0	0	2.86465	1.091567	0	2.020589	1.829944	1.216478	0	0	1.352696	0	0	0	0	1.099195	0	0.807122	0	0
TRINITY_DN213304_c8_g6	2.292107	1.853815	0	0	0	0.904705	0	0	0	0.343105	0	0	2.967775	0	0	1.774569	5.278101	1.604768	0	0	0	0	0	0	0	0	0	0	0	0
TRINITY_DN213304_c9_g1	0	2.069311	0	0	0	0	0	0	0	0	0	0	0	0	0	0	0	0.227937	0	0	0	0	0	0	0	0	0	0	0	0
TRINITY_DN213305_c2_g1	0	3.654698	0	0	0.532894	0.51658	4.10075	1.588535	0	0.75111	0	1.792972	0.543646	0	0	0	1.165327	0	10.415421	1.586833	0.831838	3.472126	4.018544	0	0	0	0	0	0	0
TRINITY_DN213305_c3_g1	0	0	1.561723	0	0	0	0.890185	0	0	2.438343	0	0	0	0	1.952645	0	0	0	0.518829	0	1.045664	1.892231	0	0	0.705427	0	2.552455	1.785449	0	0
TRINITY_DN213305_c5_g1	0	0	0	2.431475	0.777679	0	2.859111	2.167625	0.977198	0	0	0	10.893031	0	0	0.760197	0	0	5.49727	0	0	2.315617	0	0	0.717119	0	0	0	0	0
TRINITY_DN213305_c6_g1	0	0.529157	0.27888	0.526367	0	0	0	0	0	0	0	0	0	0	0	0.518558	0	0	0	0	0	0	0	0	0	0.170748	0	0	0	0
TRINITY_DN213305_c7_g1	0	0.228142	0	0.229733	0	0	0	0	0	0	0	0	0	0	0	0.224429	0	0.196621	0	0	0	0	0	0	0	0	0.211644	0	0	0
TRINITY_DN213305_c8_g1	0	0	0	0	0	0	0.695054	0	0	0	0	0	0	0	0	0	0	0	0	0	0	0	0	0	0	0	0	0	0	0
TRINITY_DN213306_c1_g1	0	0	2.315176	0	0	0	0	0	0.65815	0	0	0	0	0	5.73014	0	0	0	0	0	25.50528	0	0	0	0	0	1.671479	0	0	0
TRINITY_DN213306_c2_g1	0	0.346205	0.713874	0.652941	0.312887	0	0.483081	0	0.836326	0.542643	0.552683	1.034344	0	0	0	0	0	0	0	0	0	0	0	0	0	0	0	0	0	0.321937
TRINITY_DN213306_c3_g1	0	1.62726	0.837198	0.28685	0.946529	2.659903	0	0.842564	3.086004	0	0	0.900172	3.228783	5.784629	33.258517	10.022705	20.687677	1.968877	0	0	0	0.301395	0	0.45361	0	0	0	0	0	0
TRINITY_DN213306_c4_g1	0	0	0	0	0	0	0	0	0	0	2.602333	0	0	0	0	0	0	0	0	0	0	0	0.983735	0	0	0	0	0	0	0
TRINITY_DN213306_c4_g2	0	0	0	0	0	0	0	0	0	0	0.449804	0	0	0	0	0	0	0	0	0	0	0.283179	0	0	0.26224	0	0.265377	0	0	0
TRINITY_DN213306_c5_g1	2.164234	1.047567	1.729127	2.853483	3.777199	3.417882	0.948051	2.786999	1.912519	1.162239	3.094248	4.264999	2.971284	3.422849	1.746252	3.976781	4.240636	1.292778	1.784472	3.523214	4.451221	2.564115	3.9845	0.920266	0.868549	1.657388	2.059296	1.288555	0.192524	1.585024
TRINITY_DN213306_c5_g2	2.122942	0.330223	2.731784	4.095154	2.96466	2.074477	1.511299	3.041242	3.545845	2.665825	5.029337	5.916757	1.422683	1.348851	0.554349	0.782145	5.521734	1.698775	2.901294	1.371332	6.745335	4.001464	6.452942	1.988061	1.352965	1.504323	1.830429	1.622681	1.52573	1.83096
TRINITY_DN213306_c5_g3	0	0.263934	0	0.049461	0.035432	0.03388	0	0.11638	0	0	0.181193	0.093259	0.095803	0.174489	0	0	0.190323	0.122705	0.114075	0	0	0.041457	0.154081	0	0.037477	0.053844	0	0.080839	0.087454	0.04233
TRINITY_DN213306_c5_g4	0	0.291398	0	0	0	0	0	0.408609	0	0.376017	0.928705	0.872291	0	0	0.305849	0	0	0	0.401143	1.215726	0	0	0	0	0.270669	0.378608	0	0	0.721179	0
TRINITY_DN213306_c6_g1	0	0	0	1.268845	0	0	0	0	0	0	0	0	0	0	0.694931	0	0	0	0	0	0	0	0	1.049503	0	0	0	0	0	0
TRINITY_DN213307_c0_g1	0	0	0	0	0	0	6.952501	4.994273	41.494529	3.727152	1.352017	8.538637	0	0	0	0	0	0	38.396594	86.546625	12.939075	45.161391	26.769268	48.777053	21.914478	1.466074	0.396581	5.198542	5.303949	9.487003
TRINITY_DN213307_c1_g1	0	0	0	0	0	0	7.220847	0.442744	11.14134	0.964305	0	1.461728	0	0	0	0	0	0	41.413321	49.739254	11.144129	7.514305	18.787764	9.830607	16.114245	1.116013	0.299947	0.250687	1.055544	0.964578
TRINITY_DN213307_c2_g1	0	0.747937	0	0.614142	0	1.989151	6.18721	1.217171	3.438348	3.74814	4.901874	1.066199	2.467506	0	0	3.734318	0.544006	1.921118	0	0	0	1.619838	1.776334	1.293482	0.705514	0	0	0	0	0
TRINITY_DN213307_c3_g1	0.238169	0.841051	0	0.97018	0.499259	1.662668	19.075041	20.534479	36.961039	7.15917	6.518033	17.224432	0	0.210059	0	0.204257	0.33551	1.220029	1.421771	4.685823	0	1.064618	0.655852	1.354531	0	0	0.195948	0	0	0
TRINITY_DN213307_c4_g1	3.486254	4.435392	2.692899	8.501453	8.110771	9.078769	8.958833	15.618049	36.709501	18.181883	17.575818	15.045867	11.912599	4.960201	4.034948	10.828496	10.638652	14.760901	14.64843	18.124373	10.144757	15.777059	16.53609	22.076821	13.463665	8.789835	11.842595	5.099311	11.96352	14.034392
TRINITY_DN213307_c6_g1	1.032916	0.820845	1.040192	1.086686	0.623229	0.905353	6.829232	6.81764	3.9823	6.482453	8.497932	7.281922	8.420437	8.522217	19.367919	11.171834	7.434288	11.736479	26.100253	24.907275	4.550389	15.663505	11.583524	14.409922	30.073945	15.008145	15.299913	19.085268	16.436868	14.081775
TRINITY_DN213307_c7_g1	9.233295	4.846266	3.415449	1.229289	3.87486	1.675735	5.958658	4.449013	11.662533	9.879915	7.306373	5.399017	1.244427	0	2.119163	1.352848	2.882015	0.79625	0	0	6.830447	2.845826	1.937325	1.216931	0.671523	0	0	0	3.84568	0.726006
TRINITY_DN213308_c2_g1	0	0	0	0	0	0	0	0	0	0	0	0.918859	0	0	0	0	0	0	0	0	0	0	0	0	0	0	0	0	0	0
TRINITY_DN213308_c5_g1	0	0	0	0.117057	0	0	0	0.451436	0	0	0	0	0	0.41469	0	0	0	0	0	0	0	0	0	0	0	5.197257	0	0	0	0
TRINITY_DN213308_c5_g2	0	0.077177	0	0	0	0	0	0.123876	0	0	0	0	0.297024	0.099383	0	0.166103	0.84792	0	0	0	0	0.795158	0	0.267829	0	2.770461	0	0.414823	0	0
TRINITY_DN213308_c6_g1	0	0	0	0.799869	0.206817	0.688645	1.569052	0.237379	0.1039	0.132958	0.173142	1.341296	1.691664	0	0	0	0.411385	1.665082	0.216101	0.445018	0	0.897918	0.095016	0.13517	0.89847	2.795462	3.49463	0.364172	0.845946	1.202878
TRINITY_DN213308_c7_g1	0	0	0	0	0	0	0	0	0	0	0	0	0	0	0	0	0	0	0	0	0	0	0	0	0	0	0	0	0	0
TRINITY_DN213309_c0_g1	0	0.790484	0	0	0	0.151414	0.373088	0.217895	0.994507	0	0	0.157497	0	0.958693	0	0	0.631101	0	0	0.228636	0	0	0.550238	0	0	0.098804	0.286339	0	0	0.149678
TRINITY_DN213309_c1_g1	0	0	0	0	0	0.564317	0	0	0	0	0	1.858242	0	0	0	0	0	3.374589	0	0	0	0	0	0.971274	0	0	0	0	0	1.286658
TRINITY_DN213309_c2_g1	0	0	0.407823	1.487855	0	0	0	0	0	0.509046	0	0	0	0	0	0	3.88343	0	0	0	0	0	0	0	0	0	0	0	0	0.3686
TRINITY_DN213309_c3_g1	0	0	0	0	0	0	0	0	0	0	0	0	0	0	1.52661	0	0	0	0	0.953793	0	0	0	0	0	0	0	0	0	0
TRINITY_DN213309_c4_g1	0.457899	0.120653	0	0	0	0.932798	0.200772	0.354976	3.660377	0.645416	1.383821	0.372273	0.823362	0	0	0.557808	0.741898	0.526905	0.461095	0	0	0.334234	0.140208	0	0	0.162204	0.076931	0	0	0
TRINITY_DN213309_c4_g2	0	0.296114	0	0	0	0.557358	0.174199	0	0.186603	0.371584	0.452496	0	0.29062	0	0.501404	0.14932	0	0.12872	0.435301	0	0.203411	0.145126	0.343663	0	0.13256	0	0	0	0.53443	0.140336
TRINITY_DN213309_c5_g1	0.832866	1.923794	1.215196	2.027221	1.410456	0.896923	1.806383	0.299344	1.28696	2.267031	0	1.181946	2.549387	0.556345	0.306869	4.314373	0.844692	2.329224	0.738316	0.191646	0.359696	2.2147	0.383861	0.196504	0.165117	0	0.26196	0	0.356202	0.792749
TRINITY_DN213309_c6_g1	0	0	0	0	0	0	0	0	0	0	0	0	0	0	0	0	0	0	0.755884	0	0	0	0	0	0	0	0	0	0	0
TRINITY_DN213309_c7_g1	0	0	0	0	0.260162	0	0	0	0	0	0	0	0	0	0	0	0	0	0	0	0	0.33558	0	0	0	0	0	0	0	0
TRINITY_DN213310_c0_g1	0	0	0	1.775838	0	0	0	0	0	0.783635	0	0	0	0	0	0	0	0	0	0	0	0	0	0	0	0	0	0	0	0
TRINITY_DN213310_c2_g1	0	0	0	0	1.297061	0	0	0	0	0	0	0	0.197151	3.123735	0	0	7.864721	0	0	0	0	0	0	0	0	0	0	0	0	0
TRINITY_DN213310_c3_g1	0	1.2211	1.270365	0.594517	0.439601	0.820925	0	0	0	2.134895	0	0.592896	2.191723	0	0.506749	1.3333	0	5.241714	0	0	0	0	0	0	0	0.055335	0	0	0	0
TRINITY_DN213310_c4_g1	0.103694	0.205524	0.116457	0.439617	0.107588	0.118881	0.140218	0.41643	0	0.401437	0.306327	0.238857	0.106375	0	0	1.403127	0	0.107188	0.444387	0.479422	0.164432	1.279167	0.259343	0.299509	0.37649	0.787906	0.469275	0.194712	0.11123	0.409378
TRINITY_DN213310_c4_g2	0	0.134262	0	0	0	0	0	0	0	0	0	0	0.135461	0	0	0.274062	0	0.236268	0	0	0	0	0	0	0	0	0	0	0	0
TRINITY_DN213310_c5_g1	5.028984	3.976415	3.606474	9.438701	4.825519	6.363097	3.202426	4.034162	1.024414	4.629998	4.870353	6.597535	6.492539	0.991506	2.00669	7.2032	4.721331	7.381238	3.750721	2.935077	1.955104	4.671704	2.965342	4.371002	7.28666	4.854981	4.425226	5.193247	4.685507	7.731241
TRINITY_DN213310_c5_g2	0	0	0	0	0	0	0	0	0	0	0	0	0	0	0	0	0	0	0	0	0	0	0	0	0	0	0	0	0	0
TRINITY_DN213310_c5_g3	0	0.42024	0	0	0	0	0	0	0	0	0	0	0	0	0.42889	0	0	0	0	0	0	0	0.472684	0	0	0	0	0	0	0
TRINITY_DN213310_c5_g4	0	0	0	2.561704	0	0	0	0	0	0	0	0	0	0	0	0	0	0	0	0	0	0	0	0	0	0	0	0	0	0
TRINITY_DN213311_c0_g1	0	0	0	0	0	0.535033	0	0	0	0	0	0	0	0.342242	0	0	0	0	0	0	0	0	0	0	0.281405	0.197314	0	0	0.248589	0
TRINITY_DN213311_c0_g2	0	0	0	0.091136	0	0	0	0.337617	0	0.723425	0.123716	0.082956	0	0	0.198783	0.3625	0	0.154665	0	0	0	0.08025	0	0	0.072838	0.051683	0.073887	0.074763	0	0.080228
TRINITY_DN213311_c1_g1	5.241749	6.862803	5.730807	5.071114	6.17569	4.877277	19.049014	18.499265	7.741344	10.786736	14.657501	12.049117	11.730543	8.593397	13.864445	12.197602	11.890441	5.79417	10.824933	9.905258	6.709132	6.778597	7.007134	4.149439	14.287695	6.939135	9.000362	5.62919	8.368669	13.126415
TRINITY_DN213311_c1_g2	0	0.056756	0	0	0.042966	0	0.297718	0.198449	0	0.045802	0.107732	0.148917	0.042733	0	0	0	0.038123	0	0.072968	0.028819	0	0.01776	0	0	0.095678	0.069178	0.048808	0.035457	0.15652	0.183313
TRINITY_DN213311_c2_g1	1.778484	0	0	0	0	0	0	0	0	0	0	0	1.869274	0	0	0	0	0	0	0	0	0	0	0	0.604127	0	0	0	0	0
TRINITY_DN213311_c3_g1	0	0	0	0	0	0	0	0	0	0	0	0	0	0	0	0	0	0	0	0	0	0	0	0	0	0	0	0	0	0
TRINITY_DN213312_c1_g1	0	0	0	0	0.67547	0	0	0	0	0	0	0	0	0	0	0	0	0	0	0	0	0	0	0	0	0	0	0	0	0
TRINITY_DN213312_c1_g2	2.707865	5.575155	3.999213	6.084142	3.742358	5.22121	2.358819	4.602015	4.355842	3.008981	4.798241	3.732994	3.737488	1.903499	1.736423	3.726279	4.380197	1.78118	1.191362	1.084404	2.090698	2.123283	1.562869	1.579891	0.006952	0.027925	0.035545	0	0.058919	0.024086
TRINITY_DN213313_c1_g1	0	0	0	0	0	0	0	0	0	0	0	0.091124	0	0	3.468239	0.09767	0	0	0	0.460113	0	0	0.107158	0	0.160516	0.227211	0.244018	0.244661	0.349456	0.622488
TRINITY_DN213313_c2_g1	0	0	0	0	0	0	0.498417	0	0.457542	0	0	0	0	0	0	0	0	0.154501	0	0	0	0	0	0	0	0	0	0	0	0
TRINITY_DN213313_c2_g2	0.890464	0.064477	0.074896	0.359332	0.209987	0.335041	0.294262	0.085912	0.164691	0.07902	0.094085	0	0.777065	0	0	0.56194	0.129249	0.610899	0	0.096892	0.174339	0.122469	0	0	0.110944	0.079383	0.056387	0.866702	0.062821	0.061854
TRINITY_DN213313_c3_g1	0	0	0	0	0	0	0	0	0	0	0	0	0	0	0	0.26567	0	0	0	0	0	0	0	0	0	0	0	0	0	0
TRINITY_DN213313_c4_g1	0	0	0	0	0	0	0.629476	0	0	0	0	0	0	0	0	0	0	0	0	0	0	0	0.614407	0	0	0	0	0	0	0
TRINITY_DN213314_c0_g1	0.459231	0.540746	0	3.102076	2.269665	0	0	0	0.631469	0	0	2.132337	0	0	0	1.89538	0	0.969819	0.719811	0	0	0	1.165688	0	0	0	0	0	0.853035	0
TRINITY_DN213314_c10_g1	0	0	0	3.427791	0	0	0	0	0	1.594597	0	0	1.743944	0	1.321962	2.513758	0	0	0.84984	0	0	0	0	0	4.570375	0	0.646394	1.528548	0	0
TRINITY_DN213314_c11_g1	0	0	0	0	0	0.671476	0	0	0	0	0	0	0	0	0	0	0	0	0	0	0	0	0	0	0.666049	0	0	0	0	0
TRINITY_DN213314_c1_g1	1.759262	0.517328	0	1.437829	1.817892	0.440032	0.590298	0	0	0	0.808917	2.042426	1.386773	0	0	3.045389	0	1.178138	2.765757	0	0	0.501892	0	0	0	0	0.506487	0.803456	0	0.951384
TRINITY_DN213314_c2_g1	2.483633	2.408483	4.064617	4.051392	2.100624	2.822229	0.422723	1.536739	1.06453	1.820715	1.795252	1.512901	1.026102	1.430404	1.221934	1.388194	2.499736	1.539794	0.215142	0.815116	0	0.430087	0.242459	0.419268	0.388703	0.381057	0.252061	0.45875	0.455173	0.479687
TRINITY_DN213314_c3_g1	9.35191	35.263369	4.620515	4.926478	28.574084	11.435415	4.794365	17.594454	0.640119	2.140384	5.793041	2.034414	0.1677	0	1.50385	0	1.010507	0.14433	8.120861	3.16342	1.648923	1.19454	0.787471	0	0	0	0	0	0	0.159681
TRINITY_DN213314_c4_g1	0.330708	1.002614	0.063156	0.979911	0.741176	1.516305	0.377672	0.671941	0.375866	0.178089	0.506406	0.986294	0.637524	0.164595	0.608745	0.941272	0.616034	0.732382	0.108121	0.987478	0.423686	0.249716	0.389879	0.541786	0.644695	0.684637	0.904197	0.07683	0.276772	0.522256
TRINITY_DN213314_c4_g2	0.361654	0	0	0.839854	0.799139	0.761958	0	0	0	0	0	0	0	0	0	0.399526	0	1.035338	0	0	0	0	0	0	0.830226	0	0	0	0	0.833949
TRINITY_DN213314_c4_g3	0	0	0	0	0	0	0	0	0	0	0	0	0	0	0	0.47496	0	0	0	0	0	0	0	0	0	0	0	0	0	0
TRINITY_DN213314_c5_g1	0.333908	0	0	6.273666	1.634112	1.950102	2.296911	0	0	0	1.127297	0.739573	0.683618	0	0	4.006366	0	8.002044	0	0	0	0	0	0	0	0	0.760319	0	0	2.090712
TRINITY_DN213314_c6_g1	0	0	0	0	0.108674	0.218304	0	0	0	0	0	0	0	0	0	0	0	0	0	0	0	0	0	0	0	0	0	0	0	0
TRINITY_DN213314_c7_g1	0	0	0	0	0	0	0	0	0	0	0	0	1.080433	0	0	0	0	0	0	0	0	1.066449	0	0	1.237801	1.468062	2.410739	0	0	3.977436
TRINITY_DN213314_c8_g1	0	0	0	0	0	0	0	0	0	0	0	0	0	0	0	0	0	0.225785	0	0	0	0	0	0	0	0	0	0	0	0
TRINITY_DN213314_c9_g1	1.493663	0	0	1.985562	0	4.341718	2.407426	0	0	0	0	0.553283	7.127267	0	0	2.5902	0.279828	0	1.343118	0	0	0.204787	0	0.41544	0.867655	0	0	0	0	0
TRINITY_DN213315_c10_g1	0	0.463121	0	0.463129	0	0.853703	0	0	0	0	0	0	0	0	0	0	0	0	0	0	0	0	0	0	0	0	0	0.38801	0	0.459852
TRINITY_DN213315_c10_g2	0	0	0	0	0.980117	0	0	1.162943	0	0	0	0	0	0	0	0	0	0	1.175339	0	0	0	0	0	0	0	0	0	0	0
TRINITY_DN213315_c11_g1	7.07957	6.262265	6.191567	15.977442	7.828375	13.550516	4.538962	5.989074	4.476867	6.4684	4.433138	6.958329	7.37036	5.047357	5.379312	7.656342	6.789364	7.27279	2.882659	3.438274	1.979813	4.801752	1.398534	2.493105	12.451721	12.42556	7.77124	13.514405	10.82304	13.780515
TRINITY_DN213315_c11_g2	0	0.245844	0	0.478446	0.625774	0.30195	0.407426	0	0.303576	0	0	0.245574	0	0	0	1.252903	0	0	0	0	0	0	0	0.524851	0	0	0	0	0	0
TRINITY_DN213315_c11_g3	0.666334	0.859313	0.811791	1.924643	0.757234	3.214141	0	1.830452	0.740267	0	2.902459	0.891144	2.977478	0	1.452838	0.682029	1.246578	3.330783	0	0	0	0	0.877262	0	0	0	0.438458	0	0	0
TRINITY_DN213315_c11_g4	0	0	0	0	0	0	0	0	0	0	0	0	0	0	0	0.195976	0	0	0	0	0	0	0	0	0	0	0.186199	0	0	0
TRINITY_DN213315_c11_g5	0	0	0	0	0	0	0	0	0	0	0	0.608363	0.554034	0	0	0	0	0	0	0	0	0	0	0	0	0	0	0	0	0
TRINITY_DN213315_c12_g1	0	0	0	0	0	0	0	0	0	0	0	0	1.645574	1.003	0	0	0	1.405407	0	0	0	0	0	0	0	0	0	0	0	0
TRINITY_DN213315_c13_g1	0	0	0	0	0	0	0	0	0	0	0	0	0	0	0	0	0	0	0	0	0	0	0	0	0	0	0	0	0	0.920387
TRINITY_DN213315_c14_g1	0	0	0	0	0	0	0	0	0	0	0	0.362194	0	0	0	0	0	0.565214	0	0	0.500756	0	0	0	0	0	0	0	0	0
TRINITY_DN213315_c15_g1	0	0	0	0	0	0	0	0	0	0	0	0	0	0	0	0	0	0.711043	0	0	0	0	0	0	0	0	0	0	0	0
TRINITY_DN213315_c6_g1	0	0	0	0	0	0	0	0	1.938374	0	0	0	0	0	0	0	0	0	0	0	0	0.564937	0	0	0	0	1.170029	0	0	0
TRINITY_DN213315_c6_g2	0	0.94582	0	0	0.843424	0	0	0	0	0	0	0	0.757177	0	0.991755	0	0	0	0	0	0	0	0	0	0	0	0	0	0	0
TRINITY_DN213315_c7_g1	0	0	0	0	0	0	0	0	0.805528	0	0	0	0	0	0	0	0	0.534333	0	0	0	0	0	0	0	0	0	0	0	0
TRINITY_DN213315_c8_g1	0	1.687515	0	0	0	0	0	0	0	1.011139	0	0	0	0	0	0	0	0	0	0	0	0	0	0	0	0	0	0	0	0
TRINITY_DN213315_c9_g1	0	0	0	0	0	0	0	0	0	0	0	0.909462	0	0	0	0	0	0	0	0	0	0	0	0	0	0	0	0	0	0
TRINITY_DN213316_c0_g1	1.276119	0	0	0.999251	0.65462	2.562817	0	0	0	0	2.216945	0.725642	0	0	0.763305	2.615255	0	1.137299	0	1.907586	1.022455	0.687008	0	0	0	1.056523	0	0.591451	0.598639	2.048587
TRINITY_DN213316_c1_g1	5.164927	9.123347	4.968794	2.792566	5.133571	7.901197	3.487469	3.242008	0.893684	0	2.372772	2.960366	10.290409	3.304327	4.972968	4.551276	2.911449	4.442814	1.524018	2.53643	4.09292	1.111643	5.055299	6.220123	19.170912	44.645028	33.297896	12.820768	13.755751	22.092987
TRINITY_DN213316_c2_g1	0	0	0	0	0.275934	0.184203	0	0	0	0	0	0.714135	0.28015	0	0	0	0	0.247896	0	0	0	0	0	0	0	0.716084	0	0.444241	0.245249	0
TRINITY_DN213316_c2_g2	0	0	0	0	0	0	0	0	0	0	0	0	0	0	0	0.172219	0	0	0	0	0	0	0	0	0	0.218897	0.476658	0	0	0.164845
TRINITY_DN213316_c2_g3	0	0	0	0	0	0	0.227649	0	0	0	0	0	0	0	0	0.186878	0	0	0	0	0	0	0	0	0	0	0.175634	0.317944	0	0
TRINITY_DN213316_c3_g1	0.072257	0	0	0.038092	0.037564	0	0.037857	0.176976	0.086167	0.081595	0.096338	0.066056	0.036896	0	0	0	0.202153	0	0.04333	0.050846	0	0	0	0	0	0	0	0.062195	0.033718	0.032354
TRINITY_DN213316_c4_g1	0	0	0	3.231116	0	2.336804	0	0	0	0	0	0	0.674486	0	0	18.784314	0	9.970136	0	0	0	0	0	0	0	0	0	0	0	0
TRINITY_DN213316_c6_g1	1.893899	4.435309	0	2.755987	8.706553	7.299236	0	0.940277	0	0	1.099278	1.437587	4.636886	0	0	1.941182	0	5.0645	0.951765	0.94514	0	0	1.610011	4.541608	5.07446	16.205339	8.851299	0.58494	0	11.492585
TRINITY_DN213317_c3_g1	37.085013	43.867475	40.011937	28.067592	37.549338	38.162256	33.559308	47.610971	24.107291	32.954866	41.605891	41.086349	48.144742	31.80799	46.061285	26.033256	49.055641	35.138779	37.220757	44.993917	36.332818	40.081459	32.89936	29.094623	46.827953	69.791434	69.412408	33.443669	33.167125	42.92875
TRINITY_DN213317_c4_g1	6.332002	7.826432	5.885071	8.779784	9.225792	8.520105	22.071563	13.440158	10.00947	22.376592	19.912839	14.250813	14.793721	4.240244	5.278045	12.548649	10.687572	9.439003	24.4965	15.799443	14.357198	33.769701	40.348859	33.741161	8.712104	6.041932	4.772573	5.347421	6.094117	7.611153
TRINITY_DN213317_c4_g2	10.010279	12.749754	14.94	4.501854	5.783807	7.571135	8.261193	6.833176	2.739683	2.281359	8.345252	5.702783	10.864238	8.670477	19.024485	7.030297	1.719601	7.280177	14.733292	8.387683	7.525512	7.693992	19.475052	13.066038	7.506062	4.266513	4.381047	4.289359	6.11635	5.397375
TRINITY_DN213317_c4_g3	5.414303	2.146214	3.950822	3.307168	3.116813	2.551829	4.98701	5.890792	1.544704	4.933346	7.928922	5.57814	4.111319	2.012751	4.158831	5.083488	2.91488	7.591617	7.438699	3.97142	5.625355	7.027487	11.250787	9.602116	2.320077	2.237074	3.640439	1.320749	1.766983	2.120341
TRINITY_DN213317_c4_g4	2.611789	11.820754	3.95379	4.640979	4.754908	7.355459	6.583472	10.525276	3.628552	3.369767	7.005556	10.969619	9.034099	2.521197	4.946837	6.60209	3.805607	11.338127	8.288302	9.76435	7.573961	7.224814	9.419398	21.556932	5.619969	5.620602	4.352005	1.136342	1.981706	6.522485
TRINITY_DN213317_c5_g1	0.260827	0	0.305313	0.280315	0	0	0.347542	0.411099	0	0	0	0	0	0	0	0	0	0	0.403623	0	0	0	0	0	0	0	0	0	0	0
TRINITY_DN213317_c6_g1	0	0	0	0	0	0	0	0	0	0	0	0	0	0	0	0	0	0	0	0	0	0	0	0	0	0	0	0	0	0
TRINITY_DN213317_c7_g1	0	0	0	0	0	0	0	0	0	0	0	0	0.713225	0	0	0.69668	0	0	0	0	0	0	0	0	0	0	0	0	0	0
TRINITY_DN213318_c1_g1	1.19383	1.121267	0.78648	0.711066	3.91549	2.608427	8.247056	1.654756	0	3.485219	2.347317	6.00882	35.649889	7.304894	9.084779	11.880883	18.306088	8.763778	0	0	0	0	0	0	0	0.721311	0	0	0	0
TRINITY_DN213318_c2_g1	2.952467	5.450835	17.702627	6.867754	6.660762	6.51274	8.514892	7.968726	0	1.246199	0	1.958168	27.623272	18.261175	39.698093	14.549735	26.402031	7.119677	1.329226	0	0.677799	0	0	0	0	2.03713	2.902662	1.923548	2.348301	0.912056
TRINITY_DN213318_c2_g2	1.77098	0.201661	0	0	0.505933	0.187202	3.52442	0.562964	0.251504	1.957625	4.257441	4.222624	22.916107	10.031185	0	0	26.617551	6.655729	0	0	0	0	0	0	0	0	0	0	0	0
TRINITY_DN213318_c3_g1	1.077437	3.70726	13.943899	11.031758	10.981096	10.002184	5.617187	9.450135	0.340211	1.137711	1.243068	2.028592	247.914855	9.548806	43.73603	15.849989	26.894051	12.683414	0.883828	0.133757	0	0.259691	0	0.417148	3.447561	0.736221	3.806015	1.601325	1.611753	6.096893
TRINITY_DN213318_c3_g2	2.866937	0	0	1.259063	0.68396	0.394636	0.430001	1.015117	0	0	0	0.729589	201.764507	0.815055	1.509485	0.70878	0	0.368389	0	0	0	0	0	0	1.021297	0.243564	0	0	0	0
TRINITY_DN213318_c3_g3	0	0.49129	0	0	2.624298	0	0	0	0	0	0	0	0	0	0	0.457439	0	0	0	0	0	0	0	0	0	0	0	0	0	0
TRINITY_DN213318_c3_g4	1.054427	3.228261	4.477056	2.865027	13.714365	5.231631	0	0	0	0.215997	0	0.170427	0.16782	0	0	0	3.981178	0.236268	0	0	0	0	0	0	0	0	0.361586	0	0.245206	1.963113
TRINITY_DN213318_c4_g1	0	0	0	0	0	1.372387	0	0	0	0.964355	0	0	0	0	0	0	0	0	0	0	0	0	0	0	0	0	0	0	0	0
TRINITY_DN213319_c0_g1	9.211179	3.847283	4.881382	4.059901	2.784775	4.894085	4.093249	6.512933	4.726686	5.705103	5.022002	5.666544	9.491755	12.462797	7.21955	7.416241	2.742439	8.358076	13.906198	13.233439	7.660476	14.668049	21.063088	23.095944	7.185481	2.328155	4.470319	4.965196	2.156708	4.651755
TRINITY_DN213319_c0_g2	0	0	0	0	0	0.411841	0.554604	0	0	0.608713	0	0	0	0.527357	0	0	0	0	0	0.643135	0	0	0	0	0	0	0	0	0	0
TRINITY_DN213319_c1_g1	0	0	0	0	0	0	0	0	0	0.628024	0.783894	0	0	0	0	0	0	0	0	0	0	0	0	0	0	0	0	0	0.394672	0
TRINITY_DN213319_c1_g2	7.503629	9.280971	7.748502	7.019838	6.274597	7.835603	9.556247	8.645275	5.106691	7.121102	9.12433	9.181012	11.136543	8.861548	7.000796	7.849971	8.301275	5.85784	13.653614	11.83769	7.513878	10.435783	9.725071	9.877944	8.343481	7.897748	8.293224	6.003238	4.850095	8.352237
TRINITY_DN213319_c1_g3	0	0.304521	0	0	0.216488	0	0.822247	0	0.257766	0.125674	0.151188	0.704013	0.105186	0	0.23725	0	0	0.093598	1.889993	0.299571	0	0.097772	0	0	0.08993	0	0.090005	0.089295	0	0.290499
TRINITY_DN213319_c2_g1	0	0	0	0	0	0	0	0	0	0	0	0	0	0	0	0	0	0	0	0	0	0	0	0	0	0	0	0	0	0
TRINITY_DN21331_c0_g1	0	0	0	0.104692	0	0	0	0	0.123821	0	0	0	0	0	0	0	0.585245	0	0	0	0	0.093727	0.113405	0	0	0	0	0	0	0
TRINITY_DN213320_c2_g1	0	0.191391	0	0	0.557089	0	0	0	0	0	0	0	0	0	0	0	0	0	0	0	0	0	0	0	0	0	0	0	0	0
TRINITY_DN213320_c2_g2	0	0	0	0	0	0	0	0	3.682218	0	0	0	0	0	0	0	0	0	1.031551	0	0	0	0	0	0	0	0	0	0	0
TRINITY_DN213320_c3_g1	0	0	0	0	0	0	0	0.855218	0	0	0	0.866837	0	0	0	0	0	0	0	16.635623	0	0	0	5.031751	0	0.295796	0	0	0	0.807856
TRINITY_DN213320_c4_g1	0.086425	0.505315	0	0	0.089719	0	0.096814	0	0.107225	0	0.124242	0.083295	0.265675	0	0	0.270063	0	0	0	0	0	0	0	0	0	0	0	0	0	0
TRINITY_DN213320_c5_g1	0	0.108672	0	0	0.918464	0	0	0.924133	0	0	0	0	0	0	0.203778	1.664989	2.073961	0.305943	0.071271	0	0	0	0.789638	0	0	0	0.722564	0	0	0
TRINITY_DN213320_c5_g2	0	0	0	0	0	0	0	0	0	0	0	0	0	0	0	0	0	0	0	0	0	0	0	0	0	0	0.281803	0	0	0
TRINITY_DN213320_c5_g3	0	0.267689	0	0	0.249029	0	0	0	0.305162	0	0	0.26735	0.232361	0	0	0	0	0	0	0	0	0	0	0	0	0	0	0	0	0
TRINITY_DN213320_c5_g4	0	0.359749	0	0	0.056505	0	0.175043	0.068162	0.197313	0.162358	0.499767	0	0.222398	0	0	0.13325	0.986201	0.344626	0.066854	0.077304	0	0	0	0	0.115495	0	0	0	0	0
TRINITY_DN213320_c5_g5	0	0	0	0	0.283947	0	0	0	0	0	0	0	0	0	0	0	0	0.249465	0	0	0	0.634563	0	0	0	0	0.29374	0	0	0
TRINITY_DN213320_c5_g6	0	0	0	0	0	0.343189	0	0	0	0	0	0	0	0	0	0	0	0	0	0	0	0	0	0	0	0	0.3828	0	0	0.3686
TRINITY_DN213320_c5_g7	0	0	0	0	0	0	0	0	0	0	0.698062	0	0.395869	0	0	0	0	0	0	0	0	0	0	0	0.431688	0	0	0	0	0
TRINITY_DN213320_c5_g8	0	0.123885	0	0	0	0	0	0	0	0	0	0	0	0	0	0	0	0	0	0	0	0	0	0	0.219355	0.076872	0.110777	0	0	0.235597
TRINITY_DN213320_c6_g1	0	0	0	0	0	0	0	0	0	0	0	0	7.741311	0	0	0	0	0	0	0	0	0	0	6.779906	0	0	0	0	0	0
TRINITY_DN213320_c7_g1	0	0	0	0	0.438864	0	0	0.173642	0	0	0	0	0.148032	0	0.295277	0	0	0	0	0	0.172066	0	0.155214	0	0	0	0.233489	0.328846	0	0.124069
TRINITY_DN213320_c8_g1	0	0	0	0	0	0	0	0	0	0	0	0	0	0	0	0	0	0	0	0	0	0	0	0	0.79352	0	0	0.807122	0	0
TRINITY_DN213320_c9_g1	0	0	0	0.94214	0	0	0	0	0	0	0	0	0	0	0	0	0	0	0	0	0	0	0	0	0	0.349322	0	0	0	0
TRINITY_DN213321_c1_g1	5.378884	12.4699	6.237347	4.878155	9.144169	6.74255	16.633111	23.618588	13.173792	21.858447	23.137156	27.107136	4.792415	5.057905	2.810222	1.079371	9.043444	1.747625	7.832805	4.243574	7.699448	11.683169	11.013488	8.986239	0.204315	0.142623	0.34551	0.132796	0.057904	0.181387
TRINITY_DN213321_c2_g1	0.055041	0.262095	0.04022	0.25817	0.038172	0.372234	0.35124	0.552472	0.064746	0.227398	0.709811	0.229147	0.045368	0	0.042125	0.191615	0.03369	0.070982	0.12127	0.28127	0.067397	0.124263	0.058848	0.072274	0.126191	0.204349	0.100882	0.110202	0.017133	0.117627
TRINITY_DN213322_c0_g1	0	0	0	0.35999	0	0	0	0	0	0	0	0	0.277798	0	0	4.219853	0	0.773489	0	0	0	0	0	0	0	0	0	0	0	0
TRINITY_DN213322_c1_g1	0	0	0	0	0.893852	0	0	0	0	0.638025	0	0	0	0	0	0	0	0	0	0	0	0	0	0	0	0	0	0	0	0
TRINITY_DN213322_c1_g2	0	0	0	0	0	0	2.163297	0.426494	0	0	0	0	0	0	0	0	0	0	0	0	0	0	0	0	0	0	0	0	0	0
TRINITY_DN213322_c1_g3	0	0.668889	0	0	0	0	0	0	0.80979	0	0.533809	0	0	0	0	0	0	0	0	0	0	0	0	0	0	0	0	0	0	0
TRINITY_DN213322_c2_g1	0	0.540746	0	0.500814	1.422865	4.133893	0	0	0	0	1.682873	0	2.896845	0	0	0	1.040644	1.639957	0	0.712552	0	0.521895	0	0	3.416026	0.747597	0	0	1.706069	0.993537
TRINITY_DN213322_c2_g2	0.110385	1.28921	0.621053	5.384618	4.235893	2.796128	0.255685	1.640494	0.418861	0.40997	0.659185	0.501069	0.489663	0	1.634844	1.033794	2.109189	0.894407	0.523256	0.485892	0.565232	0.95771	1.152302	0.482014	0.581049	0.672382	1.481993	0.154023	0.46651	0.524549
TRINITY_DN213322_c3_g1	0	0	20.44559	0	0	0	0	0	0	0	0	0	0	0	0.971869	0	0	0	0	0	0	0	0	0	0	0	0	0	0	0
TRINITY_DN213322_c3_g2	0.900385	0.95882	0	0	0.644742	0.716701	0	2.937272	0.479283	0.243778	0	0.574143	0	0	0	0	0	0.792144	0	0	0	0	0	0	0	0	0	0	0	0
TRINITY_DN213322_c3_g3	0.300566	0.73788	0.709131	0	0	0.550404	0	2.747429	0	0	0	0.983493	0	0	0	0	0	0.989377	0	0	0	0	0	0	0	0.124354	0	0	0	0
TRINITY_DN213322_c4_g1	2.18299	7.396304	2.751543	2.5391	2.825588	3.31888	18.084815	47.093996	34.271742	17.159085	33.64535	25.067376	0	0	0	2.403215	0.388631	0.479069	0.828473	1.378664	0	0	0	0	0	0.443167	0	0	0	0
TRINITY_DN213322_c5_g1	0	0.98654	0	0	1.936425	1.728431	0	0	4.464243	0	4.184974	0.947448	0	1.105195	3.125913	1.027072	8.43517	18.556656	0	0	0	0	0	0	0	0	0	0	0	0
TRINITY_DN213322_c6_g1	0	0	0	0	0	0	0	0	0	0	0	0	0	0	0	0	0	0	0	0	0	0	0	0	0	0	0	0	0	0
TRINITY_DN213322_c7_g1	0	0.663381	0	0	0	0	0	0	1.525453	0	0	0	0.442626	0	0	0	0	0	0	0	0	0	0	0	0	0	0	0	0	0
TRINITY_DN213322_c8_g1	0	0.380287	0	0	0	0	0	0	0	0	0	0	0	0	0	0	0	0	0	0	0	1.513785	0	0	0	0	0	0	0	0.352721
TRINITY_DN213322_c9_g1	0	0	0	0	0	0	2.06745	0	0	1.138092	0	0	0	0	0	0	0	0	0	0	0	0	0	0	0	0	0	0	0	0
TRINITY_DN213323_c0_g1	0	0	0	0.8588	0.509045	0.520941	0	0	0	0	0	0	0	0	0	0	0	0	0	0	0	0	0.641193	0	0	0	0	0	0	0
TRINITY_DN213323_c1_g1	1.62749	0	0	12.155286	0	0	0	0	0	0	0	0.142003	0	0	0	0	0	1.442699	0	0	0	0	0	3.720282	0	0	0	16.836257	0	0
TRINITY_DN213323_c2_g1	56.294398	33.946994	58.390452	54.562013	54.703045	51.596762	65.801552	79.577199	49.051052	65.752526	84.139128	78.434575	10.615226	20.078426	17.086431	9.173209	4.007004	14.592129	48.014759	60.775889	31.123251	52.123121	51.29369	85.342529	65.07605	42.463078	33.60524	55.355724	116.444313	59.733884
TRINITY_DN213323_c2_g2	0	0	0	3.17783	0	0	0	0.698156	0	10.340006	0	0.258515	0	0	0	0.458878	0	0	0.347407	0	0	8.239987	0	0	0	0	0	18.634035	0	0
TRINITY_DN213323_c2_g3	0	0	0	0	0	0	0	0	0	0	0	0	0	0	0	0	0	0	0	0	0	0.303899	0	0	0	0	0	0	0	0
TRINITY_DN213323_c3_g1	0.187971	0.229638	0.114545	0.176286	0.19553	0.313049	0.128781	0.301126	0.073849	0.23166	0.217972	0.112796	0.171124	0.206574	0.071831	0.394786	0.307495	0.151241	0.220917	0.174892	0.102582	0.071472	0.111893	0.082498	0.06445	0.069977	0.18104	0.089648	0.097511	0.147867
TRINITY_DN213324_c0_g1	2.640971	0	1.056706	0	0.577967	0.121717	22.843741	2.821818	4.173107	0	4.021173	12.349662	0	0	0	0	0	0	12.809664	16.156373	2.78579	2.104986	2.296258	7.336847	4.867935	1.666843	0.299947	0	5.339296	2.525871
TRINITY_DN213324_c1_g1	1.332668	3.692827	0	0.247223	0.241674	0	11.275909	10.755044	1.017849	1.955287	0.75163	4.313471	0.478494	2.133397	0	0.121209	0	0	6.356897	16.475978	3.301352	2.526011	3.698851	3.18799	1.628479	2.259298	2.070211	0.680948	8.521815	3.173778
TRINITY_DN213324_c1_g2	1.091637	0.807558	0.484026	0.306508	0.721947	0.952108	12.306372	13.025043	2.504466	1.829617	2.897982	9.363829	1.487194	0.362732	0	0	0.890199	0	12.390893	39.092164	2.450183	4.434258	7.58331	3.986481	1.630546	9.16167	3.088032	0.685908	2.823669	2.682501
TRINITY_DN213324_c2_g1	0	0	0	0	0	0	0	0	0	0	0	0	0	0	0	0	0	0	0	0	0.739204	0	0	0	0	0	0	0	0	0
TRINITY_DN213325_c0_g1	0.570719	0.122978	1.858484	0.362041	0.399529	0.343487	1.406875	10.082032	2.309009	2.84123	0.452801	4.419613	0.467018	0.271665	0	0.058006	0	0	0	0.559257	0.055168	0.141262	0	1.116095	0	0	0.045826	0.048038	0	0
TRINITY_DN213325_c1_g1	0	0	0	0	0	0	0	0	0	0	0	0	0	0	0	0	0	0	0	0	0	0.514852	0	0	0	0	0	0	0	0
TRINITY_DN213325_c2_g1	0	0	0	0	0.906995	0.609617	0.537128	0	0	0	0	0	0.827367	0	0	0.539139	0	0	0	0	0	0	0.612649	0	0.371339	0	0.450826	0	0	0
TRINITY_DN213326_c3_g1	0	0	0	0	0.191612	0	0	0	0	0	0	0	1.537444	0	0	0	0	1.324411	0	0	0	0	0	0	0	0	0	0	0	0
TRINITY_DN213326_c4_g1	0	0	0	0	0	0.480033	0	0	0.65815	0	0	0	0	1.842552	1.146028	0	2.172253	0	0	0	0	0	0	0	0	0	0	0	0	0
TRINITY_DN213326_c4_g2	0	0.689583	1.425766	1.30572	1.009802	0	0.764829	0	0	0	0	1.094229	0	0	0	1.210051	3.936046	3.514328	0	0	0	0	1.506525	1.059756	0	0	0	0	0	0
TRINITY_DN213326_c5_g1	0	0	0.6251	0.264331	0.209094	0.51658	0.260455	0	0	0	0	0.104978	1.082743	1.733828	0.123343	0.350438	1.483386	0.939298	0.301393	0.310677	0	0	0.948683	0	0	0	0	0	0	0
TRINITY_DN213326_c5_g2	0	0	0	0	0	0	0	0	0	0	0	0	0	0	0	0.704182	0	0	0	0	0	0	0	0	0	0	0	0	0	0
TRINITY_DN213326_c6_g1	0	0	0	0	0.439601	0	0	0	0	0.628024	0	0	0	0	0	0	0.965455	0	0	0	0	0	0.556171	0	0	0	0	0	0	0
TRINITY_DN213327_c1_g1	1.850735	5.567061	2.081777	2.270164	3.439874	3.540245	5.284052	5.820875	0.923459	5.605751	10.289655	4.957105	3.16848	0.716341	1.662801	2.492357	1.170455	1.610424	7.894581	10.481439	12.073443	16.298637	6.871824	2.366993	3.356819	2.191702	2.377865	0.37454	0.529514	2.083314
TRINITY_DN213327_c2_g1	0	0	0	0.315463	0.153658	0.506494	0.361732	0.152924	0.285938	0.980696	0.338147	0.559477	0.653176	0	0	0.154086	0.306404	0.303594	0.150775	0	0	0	0	0	1.452635	0.165837	0.851978	0.39366	0.945053	0.468753
TRINITY_DN213327_c3_g1	3.873088	5.663653	3.532085	2.897902	5.340591	4.09673	6.497815	9.103424	4.669694	6.240108	9.048851	12.009926	4.290974	1.809596	0.955793	3.476023	3.075525	2.278089	11.267095	17.254309	7.161379	28.785525	9.411899	11.80215	3.039755	6.185156	2.759899	2.349083	0.945807	2.834568
TRINITY_DN213327_c4_g1	3.399542	15.479705	5.415437	11.221106	13.698543	21.600317	17.534877	14.761453	17.152456	6.792505	15.852438	15.833568	20.530776	5.180514	3.203141	7.63664	13.585563	20.184475	21.823315	12.985909	2.433545	16.332611	7.223141	6.022159	11.498498	13.198145	18.957208	7.678623	6.540574	11.193506
TRINITY_DN213327_c5_g1	0.528293	0	0	0	0.068598	0	0	0.084044	0.080611	0	0	0	21.257874	0	0	0	0	0	0.082513	0	0	0	0	0	0	0	0	0	0	0
TRINITY_DN213327_c5_g2	0.058287	0	0	0	0.060561	0	0.251464	0.608167	2.219035	1.249465	4.415294	1.439806	0.066337	0	0	0	1.330567	0	0	0	0	0	0	0	0	0	0	0	0	0
TRINITY_DN213327_c5_g3	0	0	0	0	0	0	0	0	0	0	0	0	0.453923	0	0	0	0	0	0	0	0	0	0	0	0	0	0	0	0	0
TRINITY_DN213327_c6_g1	4.944524	0	0	0	0	0	3.998907	0	0.828476	0	0	0	2.595539	0	0	0	0	0	0	0	0.991676	6.700592	0	0	0	0	0.722564	1.716598	0	0
TRINITY_DN213328_c0_g1	0	0	0.954328	0	0	0	0	0	0	0	0	0	0	0	1.867913	0	0	0	0	0	0	0	0	0	0	0	0	0	0	0
TRINITY_DN213328_c3_g1	1.203795	1.070755	1.807673	4.619174	3.048606	4.430732	2.544423	4.135798	2.028944	1.725809	0.434677	1.069402	0.998062	0.612955	0.850094	0.249637	0.699455	0	5.533964	2.622364	0	0.804607	0.615206	0	1.736597	1.628702	0.817108	1.717854	0.223181	0.081199
TRINITY_DN213328_c4_g1	0	0	0.7518	0.973121	1.17946	0	0	0.679035	0	0.638025	1.081293	0.347689	0.287132	0	0	0	0	0	0.429742	0.928039	0	0.313209	0	0	0.924305	0.349322	0.497217	0	0	0.291654
TRINITY_DN213328_c5_g1	0	0	0	0	0	0.629741	0	0	0	0	0	0.407447	0	0	0	0	0.800002	0	0	0	0	0	1.849427	0	0	0	0	0	0	0
TRINITY_DN213329_c0_g1	0	0	0	0	0	0	0	0.669014	0	0.628024	0.783894	0	0	0	0	0.439397	0	0.379818	0	0	0	0	0	0	0	0	0	0	0	0
TRINITY_DN213329_c2_g2	0	0.874205	0	0	0.133967	0.16392	0	1.403454	0	1.958151	0	1.095523	0	2.749288	0	0	0	0	0	1.29958	0	1.277301	0	0.348628	0.501784	0.134642	0	0	0	0
TRINITY_DN213329_c2_g3	0	0.074411	0	0.425746	0	0	0	0.373337	0	1.398747	0	0	0	0	0	0	0	0	0	0.332823	0	0.212809	0	0	0	0.243564	0	0	0	0
TRINITY_DN213329_c2_g4	0	0	0	0	0	0	0	0	0	0	0	0	0	0	0	0	0	0	0	0	0	0	0	0	0	0	0	0	0	0
TRINITY_DN213329_c2_g5	0.803512	0	0	0	0	0	1.529659	0	0.44991	0	0.534509	0	0	1.544654	0	0.415354	0	0.358895	0	0	1.289606	0	0	0.720349	0.431271	0	1.435441	0.731565	0	2.652769
TRINITY_DN213329_c2_g6	0	0	0	0	0	0	0	0.879935	0	0	0	0	0	0	0	0	0	0	0	0	0	0	0	0	0	0	0	0	0	0
TRINITY_DN213329_c2_g7	0.349626	1.09712	0.390828	0.572665	0.619773	1.232692	0.294137	2.465077	0	0.525417	1.173139	0.842553	0	1.090944	0	0.143124	0.682996	0.941983	0	0	0	0.137932	0.099283	0	0	0	0	0	0.407149	0.081528
TRINITY_DN213329_c3_g1	0	0	0	0	0	0	0	0.721964	0	0	0	0	0	1.778722	0	0	0	0	0	0	0	0	0	0	0	0	0	0	0	0
TRINITY_DN213329_c5_g1	0	0	0	0	0	0	0	0	0	0	0	0	0.626625	0	0	0	0	0	0	0	0	0	0	0	0	0	0	0	0	0
TRINITY_DN21332_c0_g1	0.666334	0	0	0	0	0	0	0.982826	0	0	0	0	0	0	0	0	0	0	0	0	0	0	0	0	0	0	0	0	0	0
TRINITY_DN213330_c1_g1	5.093886	5.976116	8.471392	4.122347	2.657121	3.672818	7.526483	9.264743	2.748019	3.809788	6.205163	3.677721	12.357603	10.702737	16.833601	10.25498	8.119375	6.214156	12.84409	7.444381	9.264932	6.666	5.557838	4.440785	3.595981	2.619799	2.457573	2.579935	3.029114	3.795335
TRINITY_DN213330_c1_g2	0	0.07587	0	0.057817	0.057068	0.027277	0.199015	0.166173	0.324998	0.061332	0.072254	0.074581	0.140015	0	0.031427	0.057289	0.050783	0.049413	0.357784	0.153715	0.135729	0	0.088689	0.036379	0.085422	0.138862	0.065398	0	0.025613	0.146425
TRINITY_DN213330_c2_g1	0	0	0	0	0.392702	0	0.432962	0	0	0	0	0	0	0	0	0	0	0	0	0	0	0	0	0	0	0	0	0	0	0
TRINITY_DN213331_c2_g1	0	0	0	0	0	0	0	0	0	0	0	0	0	0	0	0	0	0	0	0	0	0	0	0	0	0	0	0	0	0
TRINITY_DN213331_c3_g1	0.225072	0.541944	0	0.238717	0	0.216467	0	0	0	0	0	0.111589	0.115513	0.422891	0	0.113249	0	0.195279	0	0	0	0	0	0	0	0.06966	0	0	0	0
TRINITY_DN213331_c4_g1	0	0.938041	0	0.297205	0.285608	0.275397	0.369676	0	0	0	0	0.311815	0.287132	0	0	0.572029	0	0.493109	0.429742	0	0	0	0	0	0	0	0	0	0	0
TRINITY_DN213331_c5_g1	11.534434	19.267132	12.981055	22.293937	24.62004	21.348137	18.467527	27.769293	9.744584	17.106092	25.122172	18.510529	23.735552	12.427074	15.589472	32.13996	28.459087	36.959044	14.021123	11.306612	7.322883	15.139915	16.26166	14.904582	12.149667	7.68877	8.355334	4.028873	4.893251	9.589598
TRINITY_DN213331_c6_g1	0.720861	0	0	0.78389	1.472307	0.73749	0	1.047095	0	0.608451	0	0.806563	1.42814	5.492358	0	0.814187	0.55999	0.656536	1.060033	0	0.963729	0.75266	0	1.280517	0	0.592868	0	0	0	0
TRINITY_DN213332_c0_g2	0.696618	0	0	0	0	0.921561	0	0	0	0	0	0.783169	0	0	0	0.797963	0	0.58084	0	0	0	0.698296	0.828794	0	0	0.574383	0	0	0	0
TRINITY_DN213332_c0_g3	0	0	0	0	0	0	0.525579	0	0	0	0	0	0	0	0	0	0.981385	0	0	0	0	0	0	0	0	0.698645	0	0	0	0.467656
TRINITY_DN213332_c1_g1	1.364546	1.522651	3.664565	0.710827	0	0	1.825255	0	0.375844	1.238622	0	0	0	0	1.044316	1.596324	0	0	3.46074	0	1.748109	1.61522	0	0	0.913966	0	1.388494	1.223297	0	0
TRINITY_DN213333_c0_g1	2.689925	0	0	1.929692	3.624794	0	4.351726	0	0	1.197775	2.839627	5.804029	4.617482	0	0	0	0	0	0	0	0	0	0	0	0	0	0	0	0	0
TRINITY_DN213333_c1_g1	0	0	0	0	2.978183	0.352278	0	0	3.90669	2.732157	0	0	0	0	0	0	0	0	0	0	0.532235	0.457392	0	0	0	0	0.140375	0	0	0
TRINITY_DN213333_c2_g1	3.219092	0	3.459401	11.784115	13.858493	0	4.299969	0	0	0	6.758576	0	18.314524	0	0	0	29.823621	0	3.512632	0	0	0	9.690723	0	3.205663	0	0	0	0.994357	0
TRINITY_DN213333_c3_g1	0	0.591133	0	0.983381	0.381705	1.100807	0	0.549486	0	0	0.615364	0.590096	0	0	0	0.956596	0	0.494689	0.27046	0	0	0	0.684257	0	0.179763	0.870475	0.903895	0.162893	0	0
TRINITY_DN213333_c4_g1	3.793156	0	0	0	1.561702	16.405194	6.417538	8.352023	13.98401	0	0.972187	7.500748	0.624958	0	8.425769	0	0	31.104954	10.657267	6.622069	4.360409	0	0	3.921975	3.373962	1.7907	7.540401	0	0	5.260909
TRINITY_DN213333_c5_g1	0	0.52187	0	0.483472	0	0	0	0	0	0.653379	0.815306	0	0.354104	0	0.528841	0.350438	0	0.302421	0	0	0	0	0	0	0	0	1.129728	0	0	1.439434
TRINITY_DN213333_c6_g1	4.23513	4.033631	3.53952	1.769448	2.261678	1.834815	2.918868	4.643858	0.871474	1.406956	2.601472	3.08648	2.690463	2.710427	1.657181	1.72661	1.255058	1.017491	5.735516	5.631309	4.379641	5.137527	3.143903	1.730677	5.074404	5.045946	6.98275	4.003286	4.501714	3.422162
TRINITY_DN213333_c7_g1	3.274641	1.533699	1.537207	1.783743	0.625431	1.37512	1.823534	0.718033	0.315012	0	0.81101	1.161132	0	2.038815	0	2.063774	0	0.968726	1.409126	2.153212	0.707141	0.255939	0.882456	0.383073	0.828375	0.98521	1.321621	0.411818	0	0.718934
TRINITY_DN213333_c7_g2	1.721071	1.813009	2.455285	0.649361	0.347336	0.122242	0.557036	0.155523	0.29905	0.143118	0.554855	0.288445	0.440159	2.369465	2.05097	1.153582	0.7036	1.362059	0.534206	0.451041	0.473853	0.166254	0.409328	0.422975	0.250862	0.430574	0.204132	0.95655	0.600503	0.39309
TRINITY_DN213333_c7_g3	0	0	0	0.657212	0.314882	0	0	0	0	0	0	0	0	0	0	0	0	0	0	0	0	0	0	0	0	0.23042	0	0	0	0
TRINITY_DN213333_c8_g1	0	0.676283	0.360019	2.00357	0.591825	0	16.850707	4.500066	0	10.988558	15.860211	7.925878	0	6.458979	0	0	0.9093	0	0	4.360417	0	2.531299	1.478869	0	1.509195	3.333487	0	0.910629	1.78235	6.807928
TRINITY_DN213333_c9_g1	0	0	0	0	0	0	0	0	0	0	0	0	0	0	0	0	0	0	0	0	0	0	0	1.169651	0	0	0	0	0	0
TRINITY_DN213334_c0_g1	0	1.314048	0	1.828697	0.574796	2.231587	2.927523	3.393777	0	0	5.977192	1.284946	2.480818	0.712966	0	5.165753	1.252901	0.996254	0	0	0	0	0	0	0	0	0	0	0	0
TRINITY_DN213334_c1_g1	0	0	0	0	0	0	0	0	0	0	0	0	0	0	0	0	0	0	0	0	0	1.156082	0	0	0	0	0	0	0	0
TRINITY_DN213334_c2_g1	0	0	0	0	0	0	0	0	0.559821	0	0	0	2.330321	0.518984	5.525128	6.079331	32.517937	8.68964	0	0	0	0	0	0	0	0	0	0	0	0.64342
TRINITY_DN213334_c2_g2	0	0	0	0	0	0	0	0	0	0	0	0	0.698204	0	0	0	0	0	0	0	0	0	0	0	0	0	0	0	0	0
TRINITY_DN213334_c3_g1	1.905878	2.926417	1.043899	0	1.935241	0.834452	18.732475	33.412873	31.212286	47.451041	84.265191	29.406393	0	0	0.133663	0	0.462541	0	0.363254	2.206437	0.947338	0.671905	1.277455	1.330164	0.079704	0	0.103069	0	0	0
TRINITY_DN213334_c3_g2	0	0.777053	0	0	0	0	0	0	0	0	0	6.115901	0	0	0	0	0	0	0	0	0	0	0	0	0	0	0.775946	0	0	0
TRINITY_DN213334_c4_g1	0.096542	0	0	0.204533	0.434298	0	0.983854	0	0	0	0	0	0.333221	0	0	0	0.192602	0	0	0.107209	0	0	0.140933	0	0.332523	0.264028	1.35822	0	0.269175	1.390187
TRINITY_DN213334_c4_g2	0.155282	0.644895	0	0.16524	0.17177	0.495044	0	0.998018	4.675199	0	0	0.869861	0	0	0	0.509526	0.347813	0.577305	0	0	0.534503	0	0.439491	0	0	0.13102	0	0	0	0.164845
TRINITY_DN213334_c4_g3	0	0	0	0	0	0	0	0	0.241725	0	0	0	0	0	0	0	0	0	0	0	0	0	0	0.765522	0	0	3.723692	0	0	0.459852
TRINITY_DN213334_c4_g4	0	0	0	0	0	0	0	0	0.643896	0	0	0.126456	0	0	0	0.261449	0	0	0	0	0	0	0	0	0	0.213997	1.228676	0.18749	0	1.435771
TRINITY_DN213334_c4_g5	0	0	0	0	0.26719	0	0.15315	0	0.330858	0	0.198177	0	0	0	0	0	0	0	0	0	0	0	0.152026	0	0	0.162659	0	0	0	0
TRINITY_DN213334_c5_g1	0	0	0	0	1.812397	0	0	0	0	0	0	0	0	0	0	0	0	0	0	0	0	0	1.094977	0	0	0	0	0	0	0
TRINITY_DN213335_c0_g1	0	0	0	0	0	0	0	0	0	0	0	0	0	0	0	0	0	0	0.262566	0.256686	0	0.190959	0.237628	0	0	0	0	0	0	0
TRINITY_DN213335_c2_g1	0	0	0	0	0	0	0	0	0	0	1.108312	0.864637	0	0	0	0	0	0	0	0	0	0	0	0	0	0.501366	0.707723	2.189668	1.927118	0
TRINITY_DN213335_c2_g2	0	0	0	0	0	0	0	0	0	0	0	0	0	0	0	0	0	0	2.747596	2.86911	0	0	0	0.615808	0.747564	1.626725	1.148819	0	0	1.49653
TRINITY_DN213335_c2_g3	0	0	0	0	0	0	0.844683	0	73.661942	0.92878	1.136788	2.240038	0	9.202413	0	0	0	0.587129	0	4.900071	3.1636	0.704031	0	0	6.552482	6.542295	2.304241	0	3.096242	4.224562
TRINITY_DN213335_c2_g4	0	2.414749	0	0.447901	0.425531	0	0	0	0	0	0.759877	0	0	0	0	0	0	0	0.649065	0	0	0	0.538769	0	0	0	0.470711	0	0.381808	0
TRINITY_DN213335_c3_g1	0	2.354231	0.511092	0.529801	0	0.033558	0.05296	1.136935	2.743935	0.183673	0.061412	0.324937	0.193625	1.650807	1.703719	1.483516	0.283224	0	0	1.108224	0.476425	0.661318	0	0	0	2.460271	6.350791	0.05808	0	0.076147
TRINITY_DN213335_c3_g10	0	0.189893	0	0	0.34397	0	5.34187	1.272767	0	3.102006	1.292269	2.186382	0	0	0	0	0.126891	0	4.469652	3.222341	1.796664	0	0.073814	0.458156	0	0	0	0	0.061743	0
TRINITY_DN213335_c3_g2	0	0.717492	1.487477	0	0	0	0	0	0	0	0	39.898385	0	0	0	0	0	0	0	0	0	0	0	53.224553	0	0	0	0	0	26.477668
TRINITY_DN213335_c3_g3	0	0	0	0	0	0	0.407426	0.439968	0	0	0	0.31385	0	0	0	0	0	0	0	0	0	0	0	0	0	0.205902	0	0	0	0.321937
TRINITY_DN213335_c3_g4	0	0	0	0	0	0	0.476655	0.185333	0	0	0.205792	0.134787	0	0	0	0	0	0	0.182964	0.592735	0	0	0	0	0	0	0	0	0	0.128704
TRINITY_DN213335_c3_g5	0	0	0.366879	0	0	0	0	0	0	0	0	0.115703	0.16546	5.471244	9.365692	1.168052	0.33551	0	0	0	0	0	0	0	0	0	0	0	0	0
TRINITY_DN213335_c3_g6	0	0	0	0	0.195504	0	0	0	0.252633	0.258303	0	0	0	0.717334	0.221006	0	0	0.168907	0	0	0	0	0	0	0	0.256138	0	0	0	0.381744
TRINITY_DN213335_c3_g7	0.863139	0	0	0	0	0	0	1.209398	0	0	0	0	0	0	0	0	0	0	0	0	0	0	0	0	0	0	0.975258	0	5.747787	0
TRINITY_DN213335_c3_g8	0	0	0	0	0	0	20.087564	11.83806	1.01289	6.092789	9.067339	2.131271	0	0	0	0	0	0	0.77975	0.328017	0.197679	0.152552	0	0	0	0	0	0	0	0
TRINITY_DN213335_c3_g9	0	0	0	0	0	0	0.41851	0	0	0	0	0	0	0	0	0	0	0	0	0	0	0	0	0	0	0.235909	0	0	0	0.330933
TRINITY_DN213336_c1_g1	0.68123	0	0	0	0	0	0	0	0	0	0	0	0	0	0	0	0	2.426492	0	0	0	0	0	0	0	0	0	0	0	0
TRINITY_DN213336_c2_g1	0	0	0	0	0	0.475765	0	0	0	0	0	0	0.500429	0	0	0	0	0.424688	0	0	0	0	0	0	0	0	0	0	0	0
TRINITY_DN213336_c7_g1	0.84126	0	0	0	0	0.278847	0.158348	1.118547	1.137295	0	0.410153	0.229048	0	2.077163	1.233565	0	0	0.386167	0	0	0	0.084847	0	0	0	1.40732	1.577535	1.163068	4.932129	1.087113
TRINITY_DN213336_c7_g2	0	0	0	0	0	0	0	0	0	0	0	0	0	0	0.552679	0	0	0.503078	0	0	0	0	0	0	0	0	0	0	0.526461	0
TRINITY_DN213336_c7_g3	0	0	0	0.828811	0	0.758876	0	0	9.165541	0	0	0	0	0	0	0	0	0	0	0	0.65459	0	0	0	0	0	0.211125	0	0	0
TRINITY_DN213336_c8_g1	0	0	0	0.246474	0	0	0	0	0	0	0	0.253913	0	0	0	0	0	0	0.350283	0.356985	0	0	0	0.761649	0	0.163196	0	0	0	0
TRINITY_DN213337_c0_g1	0	0	0	0	0.192378	0	0	0	0	0	0	0	0.76694	0.235177	0	0	0.395696	0	0	0	0	0	0	0	0.181531	0	0	0.164244	0.690272	0
TRINITY_DN213337_c1_g1	0.552564	0	0	0	1.707899	0	0.72554	2.524067	0.74917	0	0	0	3.810048	0	0	0	0	0	0	0	0	0	0	0	0	0	0	0	0	0
TRINITY_DN213337_c2_g1	0	0	0	0	0	0	0	0	0	0	0	0	1.67263	0	0	4.913516	0	3.418603	0	0	0	0	0	0	0	0	0	0	0	0
TRINITY_DN213337_c3_g1	0	0	0	0	0	0.402256	0	0.613213	0	0	0	0.437423	0	0	0	0	0	0	0	0	0	0	0	0	0.201041	0	0	0	0	0
TRINITY_DN213337_c3_g2	0	0	0	0	0	0	0.144136	0	0	0	0.372493	0.413884	0.251387	0	0	0	0	0	0	0	0	0	0	0	0	0.153278	0.331298	0.118839	0.252374	0.214128
TRINITY_DN213337_c3_g3	0.456021	0.361987	0.554367	1.323926	1.169788	0.947537	0.207167	0.240088	0.593275	0.556553	0.734324	0.176714	1.523544	0.683387	2.235293	0.477407	2.028859	1.973234	0.417674	0.926576	1.494956	0.324558	0.717359	0.439153	0.155483	0.220292	0.63769	0.668624	0.424799	0.5101
TRINITY_DN213338_c0_g1	0	0	0	10.162435	0	0	3.409888	0	0	0	0	0	2.094613	0	0	3.006289	0	0	7.962825	0	0	0.709886	0	0	1.981863	0	0	0	0	0
TRINITY_DN213338_c10_g1	0	0	0	0	0	0	0.163887	0	0	0.174802	0.424915	0	0	0	0	0	0	0	0	0	0	0	0	0	0	0.086926	0	0	0	0
TRINITY_DN213338_c11_g1	0.558013	1.314048	0	0.609566	0	0	0	0	0	0	0	0	0	0	0	0	0	0	0	0	0	0	0	0	0	0	0	0	0	0.601411
TRINITY_DN213338_c12_g1	0	0	0	0	0	0	1.613716	0	0	0	0	0	0	0	0	0	0	0	9.437694	0	0	0	0	0	0.428002	0	0	0	0	0.473019
TRINITY_DN213338_c1_g1	0	0	0	0	0	0	0	0	0	0.726386	0	0.57668	0	0	0	0	0	0	0.774818	0	0	0	0	0	0	0	0	0	0	0
TRINITY_DN213338_c2_g1	0	0.400967	0	0	0	0	0	0	0	0	0	0	0	0	0	0	0	0	0	0	0	0	0	1.221898	0	0	0	0	0	0
TRINITY_DN213338_c3_g1	0	0.860768	0	0.413359	0.393486	0	0	0.586796	0	0	0	0	0.38684	0	0	0.393488	0.863017	0	0	0	0	0	0	0	0	0	0	0	0	0
TRINITY_DN213338_c4_g1	0	0	0	0	0.242779	0	0	0	0	0	0	0.259719	0	0	0.552166	0	0.514683	0	0	0	0	0	0.299078	0	0	0	0	0	0	0
TRINITY_DN213338_c4_g2	0	0.383133	0	0	0	0	0	0	0	0.179809	0	0.904665	0	0	0	0	0	0.250476	0	0	0	0	0	0	0	0	0	0	0	0
TRINITY_DN213338_c6_g1	0	0	0	0.78389	0	0	0.910639	0	0	0	0	0	0	0	0	0	0	0	0	0	0	0	0	0	0	0	0	0	0	0
TRINITY_DN213338_c7_g1	0	0	0	0	0.32718	0	0.194919	0	0	0	0	0	0	0.199101	0	0.328062	0	0	0.224783	0	0	0.162511	0	0	0	0.103227	0	0	0	0
TRINITY_DN213338_c8_g1	1.549422	6.553803	2.157705	1.960072	0.969325	2.330858	4.007384	6.299594	5.041662	6.222597	8.609636	7.582776	5.189182	2.227295	1.872175	3.948176	1.500071	3.056962	9.66774	9.008588	11.459323	9.352555	15.696837	9.061749	23.146068	25.761927	16.465126	9.618726	6.917088	9.52249
TRINITY_DN213338_c8_g10	0	0.388948	0	0	0	0	1.640781	0	0	0	0	0	0	2.685599	0	0	0	1.133253	3.122526	0	0	0	1.737781	0	0	0	0	0	0	3.346511
TRINITY_DN213338_c8_g11	0	0	0	0.142884	0	0	0.322146	0	0.17342	0	0	0.136583	0	0	0	0	0	0	0	0	0	0.134125	0	0	0	0.170914	0	0	0	1.564432
TRINITY_DN213338_c8_g2	0.31914	0.166878	0	0	0	1.655482	0.33124	0.178041	1.026446	0.848233	0.444227	0	0	0	0.709302	0	4.854165	0.187477	0	0	0	1.143297	0.760317	1.259301	0.800386	0	0	0	0	0.205096
TRINITY_DN213338_c8_g3	0	0	0	0	0.537895	0	1.378477	0	0	0.75747	0	0	0	0	0	0	1.175852	0	0	0	1.679341	0	0	0	0.544983	0	0	0	0	0.563277
TRINITY_DN213338_c8_g4	0	0	0	0	0.19956	0	0.246689	0	0	0	0	0	0	0.244212	0	0	0	0	0	0	0	0	0	0	0	0	0.190952	0	0	0
TRINITY_DN213338_c8_g5	0	2.42303	0.039029	0.038198	0	0.03716	0.142691	0.999888	0.168937	0.286364	0.235989	0.401651	0	0	0	0.147937	1.938018	0.359055	0	0.049851	0.86168	0.2214	0.078855	0.094786	0.334633	0.962089	0.625741	0.091491	0.496075	0.82462
TRINITY_DN213338_c8_g6	0	0	0	0	0	0	0	0	0	1.651746	0	0.66049	0.752841	0	0.861342	0.591049	0	0.513171	0	0	0	0	0	0	0	0	0.834817	0	0	0
TRINITY_DN213338_c8_g7	0	0	0	0.847853	0	0.776507	2.849923	1.118547	0	0	0	0	0	0	0	0	0	0	0	0	0	0	0	0	0	0	0	0	2.720218	0
TRINITY_DN213338_c8_g8	0	0	0	0	0	0	0.176625	0	0	0	0	0	0	0	0	0	0	0	0.20269	0	0	0	0	0	0.200022	0	0	0	0.370774	0
TRINITY_DN213338_c8_g9	0	0	0	0.78389	0	0	0	0	0	0	0	0	0	0	0	0	0	0	0	0	0	0	0	0	0	0	0	0	0	0
TRINITY_DN213338_c9_g1	0	0.663381	0.683881	1.23129	0	0	0.738315	0	0	0	0	0	0	0	0	0.579573	0	0	0	0	0	0	0	0	0	0	0.659582	0	0	0
TRINITY_DN213339_c0_g1	0	0	0	4.350117	0.839571	2.32952	0	0	0	0	0	0	5.924245	0	0	22.517089	0	18.038655	0	0	0	0	0	0	0	0	0	0	0	0
TRINITY_DN213339_c1_g1	0.08286	0	0	0	0	0	0.092368	0.497457	0	1.021167	0	1.587375	0	0	0	0	0	0	0.106022	0.359074	0	0.076886	0	0.661326	0.82165	0.297311	0.07079	0.359528	0.520948	0.487243
TRINITY_DN213339_c2_g1	10.441842	0.141319	0	66.633273	0	62.082599	0	0	0	0	0	0	131.131268	0.183016	0.16929	468.968913	1.995915	456.520313	0	0	0	0	0	0	0	0	0	0.063168	0	0
TRINITY_DN213339_c3_g1	0.057921	0.161863	0.192609	0.18352	0.361094	0.115188	2.670384	1.765065	3.512674	2.243148	2.418698	4.287657	0.414671	0	0	0	0	0	0.214681	0.247518	0.3706	0.207908	0	0.238203	45.08987	42.304206	34.640611	18.02494	13.027427	31.973636
TRINITY_DN213339_c3_g2	0	0.009072	0	0	0	0	0	0	0.214531	0.215997	0.264122	0	0	0	0	0	0	0	0	0	0	0	0	0	0.623739	0.107416	0	0.144607	0.151407	0.163644
TRINITY_DN213339_c4_g1	0	0	0	0	0	0	0	0	0	0	0	0	0	0	0	0	0	0	0	0	0	0	0	0	0	0	0	0	0	0
TRINITY_DN213339_c5_g1	1.053044	0	0	0	0	0	0	0	0	0	0	0	0	0	0	0	0	0	0	0	0	0	0	0	0	0	0	0	0	0
TRINITY_DN213339_c6_g1	0	0	0	0	0.917284	0	0	0	0	0	0	0	3.737981	0	0	1.328119	0	3.209431	0	0	0	0	0	0	0	0	0	0	0	0
TRINITY_DN21333_c0_g1	0	0	0.406761	0.189026	0.550712	0	0.22355	0.524154	0	0	0	0	0	0	0	0	0	0.158619	0	0	0	0	0	0	0	0	0	0	0	0.177724
TRINITY_DN213340_c1_g1	0.086103	0	0	0	0.268158	0.185883	0.195284	0	0.213596	0.103346	0.123716	0.165912	0	0.644684	0	0.089686	0	0.235098	0	0	0	0	0.098148	0.121847	0.147161	0.051683	0.073887	0	0	0.080228
TRINITY_DN213340_c3_g1	0.325221	0.265145	0.69258	0.089148	0	1.586622	0.144915	0.101639	0.770092	0.048845	0.033752	0.195579	0.747533	0	0.073297	0	0	2.371613	2.030314	0.472897	0	0.796726	0.160181	0.042607	0.640642	0.545059	2.119149	0	0.040034	0.028543
TRINITY_DN213340_c3_g2	0.200326	0.867349	0	0.213986	0	0	0.257853	0.30346	0	0	0	0	0	0	0	0	0	0	0	0.61556	0	0	0	0	0	0	0.200128	0	0.185913	0
TRINITY_DN213340_c4_g1	0	9.773544	12.510437	4.337272	0.388401	6.392119	0	2.297948	0	3.279616	0	1.240797	0	9.43304	0	3.687789	0.822624	6.429442	0	1.703543	0	3.724175	0	2.547706	0	0.546859	0	1.051881	0	0.807905
TRINITY_DN213341_c1_g1	0.115059	0.463414	0.129646	0.637266	0.245902	1.287508	2.012028	0.789262	0.295184	0.286617	0.519191	1.26081	0.245421	0	0	0.606941	0.230632	0.847959	0.771443	1.015636	0.472326	0.674785	0.536113	0.673597	0.102643	0.287643	0	0.302114	0.21418	0.548861
TRINITY_DN213341_c2_g1	0	0.185764	0.211853	0.348235	0.294433	0.188093	0.42851	0.98452	0.118093	0	0.41304	0	0	0.118149	0	0.098467	0	0.0849	0.369175	0.275015	0	0.089169	0	0	0.081008	0.114638	0.328369	0.082233	0	0.177439
TRINITY_DN213341_c2_g2	2.67627	2.010377	0.582999	2.430124	0.666178	1.908274	8.45934	2.732204	0.110858	0.527074	0.437348	0.529276	3.706069	2.087292	1.678437	0.529775	0	0.956042	1.612745	0.523769	0	1.693465	1.712283	0.124818	4.851884	3.599072	0.262731	1.301671	1.946842	3.787246
TRINITY_DN213341_c3_g1	0	0	0.376924	2.639746	0	0.760402	0.438489	0	0	0	0.601021	0.760582	0.724069	0	0	0.702439	0	0.305514	0	0	0	0	0	0.556936	0	0.243564	0	1.149505	1.201718	0
TRINITY_DN213341_c4_g1	0	0	0	0	0	0	0	0	0	0	0	0	0	0	0	0	0	0	0	0	0	0	0	0	0	0	0	0	0	0
TRINITY_DN213342_c0_g1	0.831696	0	0	0.898069	0	0	0	0	0	1.126597	0	0	0	3.156117	0	0	0	0	0	0	0	0	0	0	0	0	0	0	0	0
TRINITY_DN213342_c2_g1	0	0	0	0	0	0	0	0	0.361612	0.173982	0.311277	0.209948	0	0	0.25451	0.153433	0.283997	0.132307	0.092965	0	0	0.134913	0.08259	0.205408	0	0	0.372685	0.06378	0.274455	0.067908
TRINITY_DN213342_c3_g1	0	0.126211	0	0	0.137195	0.065667	0	0	0.161222	0	0.940798	0.760878	0.135151	0	0	0	0	0.604791	0	0	0.341169	0.119802	0	0	0	0	0.11032	0	0	0
TRINITY_DN213342_c3_g2	0	0.363886	0	0.341996	0.327337	0	0	0	0.875776	0	0	0	0	0	0	0	0	0	0	0	0	0	0	0	0	0	0	0	0	0
TRINITY_DN213342_c4_g1	0	0	0	0	0.090056	0	0	0	0.753593	0.416831	0	0	0.088893	0	0	0.271074	0.169363	0.077911	0	0.251174	0	0	0.098479	0	0.073455	0	0	0	0.08082	0
TRINITY_DN213342_c4_g2	0	0	0.241861	0.228067	0	0	0	0	0.352507	0.265343	0	0	0	0	0.317182	0.447745	0.837082	0.244591	0	0	0	0	0.162135	0	0	0	0	0	0	0
TRINITY_DN213342_c4_g3	0.107557	0.235464	0	0.1357	0.180134	0.29916	0.113991	0.144749	0.394593	0	0.194251	0.290945	0.130214	0	0	0.622521	0.367165	0.634279	0.130987	0.264244	0	0	0.281226	0	0	0	0.108083	0	0	0
TRINITY_DN213342_c4_g4	0	0	0	0	0.28068	0	0	0	0.373587	0	0	0	0	0	0	0.281099	0	0	0.421646	0	0	0.307205	0	0	0	0	0	0	0	0.286163
TRINITY_DN213342_c4_g5	0	0.529157	0	0	0	0	0	0	0	0	0	0	0	0	0	0	0	0.212834	0.364658	0	0	0	0	0	0	0	0	0	0	0
TRINITY_DN213342_c4_g6	0	0	0	0	0	0	0.20227	0	0	0.215997	0	0	0	0	0	0.169203	0	0	0	0	0	0	0	0	0	0	0	0	0	0
TRINITY_DN213342_c4_g7	0	0	0	0.398185	0	0.118574	0	0	0	0.254522	0.18052	0	0	0	0.21827	0	0	0.106913	0	0	0	0	0	0	0	0	0	0	0	0
TRINITY_DN213342_c5_g1	0	0	0	0	0	0	0.079236	0	0.176926	0.085068	0.202843	0.20536	0	0	0	0	0	0	0.090886	0.414208	0.187609	0.263818	0.161611	0.4018	0	0	0	0	0	0
TRINITY_DN213342_c5_g2	0	0	0	0.221023	0.466875	0.386804	0	0.690396	0.518765	0	0.19492	0.189814	0	0	0.31979	0.070608	0	1.135136	0.591897	0.279098	0.599513	0	0.155165	0	0.17204	1.216701	0.466551	0	0	0.191605
TRINITY_DN213342_c5_g3	0	0	0	0	0	0.657062	0	0	0	0	0	0.746679	0	0	0	0	0	0	0	1.960029	0	0	0	0	0	0	0	0	0	0
TRINITY_DN213342_c6_g1	0	0	0	0	0	0	0	0	1.13977	0	0	0	0	0	0	1.811937	0	1.584938	0	0	0	0	0	0	0	0	0	0	0	0
TRINITY_DN213342_c7_g1	0	0	0	0	0	0	0	0	0	0	1.004352	0.648424	0	0	0	0.588323	0	0	0	0	0	0	0	0	0	0	0	0	0	0
TRINITY_DN213342_c8_g1	0	0.303679	0	0	0	0	0	0	0	0	0	0.60569	1.623043	0	0	0.32048	0	0.255733	0	0	0	0	0	0.452686	0	0	0	0	0	0
TRINITY_DN213343_c0_g1	0.282984	0.292451	0.642613	0.645335	0.155538	0.150231	0.345469	1.404312	0.55482	0.367021	0.666034	0.586272	0.30031	0	0.329055	0.46454	0	0	0.596898	1.486135	0	0.144846	0.675459	0.213645	0.394594	0.454795	0.664646	0.747362	0.131572	2.633335
TRINITY_DN213343_c2_g1	0	0	0	0	0	0.151443	0	0.180454	0	0	0	0	0.136271	0	0	0.140705	0.265149	0	0	0	0	0	0	0	0	0.081149	0	0	0	0
TRINITY_DN213344_c0_g1	0	0	0	0	0	0.733521	0	0	0	0	1.236481	0.822588	0	0	0	0	0	0	0	2.151887	0	0	0	0	0	0	0	0.598042	0.696318	0.781091
TRINITY_DN213344_c2_g1	0	0	0	0	0	0	0	0	0	0	0	0	0	0	0	0	0	0	0	0	0	12.989771	0	0	0	0	0	0	0	0
TRINITY_DN213344_c3_g1	0	0	0	0	0	0	0	0	0	0	0	0	0	0	0	0	0	0	0	0	0	0	0	0	0	2.797234	0.985523	0	0	0
TRINITY_DN213344_c3_g2	0	0	0	0	0	0	0	0	0	0	0	0	0	0	0	5.767996	0	0	0	0	0	0	0	0	0	0	0	0	0	0
TRINITY_DN213344_c3_g3	0	0	0	0	0	0	0	0	0	1.082401	0	0	0	0	0	0	0	0	0	0	0	0.805775	0	0	0	0	0	0	1.500317	0
TRINITY_DN213344_c3_g4	0	0	0	0	0	0	0	0	0.516848	0	0	0	0	0	0	0	0	0	0.285201	0	0	0.206576	0	0	0.18987	0	0	0	0	0.195366
TRINITY_DN213344_c3_g5	0	0	0	0	0	0	0	0	0	0	0	0	0	0	0.980253	0	0	0	0	0	0	0	0	0	0	0.330018	0	0	0	0
TRINITY_DN213344_c4_g1	0	0.015563	0	0	0	0	0.343416	0.200476	3.822481	0.80241	0.210503	1.332994	0	0	0	0	0	0	1.083622	2.942753	0.406136	2.95197	0.502364	0.21742	0.259218	0.251158	0	1.298131	0.277991	0.143567
TRINITY_DN213344_c5_g1	0.051467	0	0.113889	0	0.106975	0	4.401253	1.735416	0.124223	0.53276	0.631566	0.525825	39.465307	25.818985	29.628751	0	38.324724	1.85188	1.134457	0.219151	0.457672	0.091592	0.339744	0.070053	0	0	0	0	0	0
TRINITY_DN213344_c6_g1	0	0	0	0.746098	0	0	0	0	0	1.844824	1.033561	0	0.779771	0	0	0	0	0	0	0	0	0.698555	0	1.337249	0	0	0	0.520056	0	0.623946
TRINITY_DN213345_c5_g1	0	0	0	0	0	0	0	0	0	0	0	0	0	0	0	0	0	0	0	0	0	0	0	0	0	0	0	0	0	0
TRINITY_DN213345_c6_g1	0.028206	0.146942	0.01028	0.082102	0.058701	0.066045	0.266672	0.30072	0	0.174945	0.289671	0.234244	0.479227	0.069631	0.016874	0.04001	0.051395	0.223472	0.228592	0.065199	0	0.214077	0.159622	0.061147	0.178559	0.155596	0.146075	0.209435	1.153431	0.593815
TRINITY_DN213345_c6_g2	0	1.486591	0	0.461139	0.439756	0	0.567659	0.664061	0.582262	1.246199	0.777821	0.489542	1.332597	0.540399	0	1.31981	0	0	0	0.658226	0	0.483033	1.103478	0	0	0	0.483777	0	0	0
TRINITY_DN213346_c0_g1	0	0	0	0	0	0	0.6187	0	0	0	0	0	0.133539	0	0	0	0	0	0	0.578414	0	0.128773	0	0	0	0	0.237047	0	0	0
TRINITY_DN213346_c10_g1	0	0	0	0	0	0	0	0	0	0	0.300265	0.384495	0	0	0	0.562811	0	0.161697	0	0	0	0.191182	0	0	0	0	0	0	0	0
TRINITY_DN213346_c11_g1	0	0	0	0	0	0.64316	0	0	0	0.911648	0	0	0	1.642108	0	1.756606	0.210627	1.149362	0	0	0	0	0	0	0	0	0	0	0	0
TRINITY_DN213346_c12_g1	0.125026	0.379556	0	0.132733	0	0	0	0	0	0	0	0.251356	0	0.47066	0	0.130021	0	0.112093	0	0	0	0	0	0	0	0	0	0	0	0
TRINITY_DN213346_c13_g1	0	0	0	0	0.518374	0	0	0	0	0	0	0.581867	0	0	0	0.517608	0	0	0	0	0	0	0.652326	0	0	0	0	0	0	0
TRINITY_DN213346_c14_g1	0.874014	0	0	0	0	0.864215	1.065456	0	0	1.173402	0	0	0	3.315586	4.167884	0	0	0	0	0	0	0	0	0	0	0	0	0	0	0
TRINITY_DN213346_c15_g1	0	0.302704	0	0	0	0.267517	0.716662	0.423874	0	0	0	0	0	0	0	0	0	0	0	0.419753	0	0	0	0	0	0	0	0	0	0
TRINITY_DN213346_c1_g1	0	0.888859	0	0	0	0	0	0	0	0	0	0	0	0	0	0	0	0.339862	0	0	0	0.437664	0	0	0	0	0	0	0	0
TRINITY_DN213346_c2_g1	1.23193	2.101839	1.396898	1.745428	1.560588	2.042279	1.480138	1.34311	0.353663	0.350823	0.639674	0.418104	1.26654	2.236682	1.749766	3.469332	3.079512	2.943735	1.136641	0.815531	0.38448	0.547845	0	0	1.750051	1.48285	1.38661	0.359762	0.636518	2.260072
TRINITY_DN213346_c3_g1	0	0	0	0.538377	0.509045	0	0	0	0	0	0	0	0	0	0	0	0	0.440305	0	0	0	0	0	0	0	0	0	0	0	0.212136
TRINITY_DN213346_c4_g1	0	0	0	0	0	0	0	0.550902	0	0	0	0	0	0	0	0	0	0	0	0	0	0	0	0	0	0	0.385975	0	0	0
TRINITY_DN213346_c4_g2	0	0.466959	0	0.433561	0	0	0	0	0	0	0	0	0	0	0	0	0	0.356065	0	0	0	0	0	0	0	0	0	0	0.739255	0
TRINITY_DN213346_c5_g1	1.231514	0.413965	0	0	0	0	0.868552	0	0	0	0	0	2.139674	0	0	1.867614	0	0	0	0	0	0	0	0	0	0	0	0	0	0
TRINITY_DN213346_c6_g1	0	0.156331	0.17159	0	0.156153	0.149931	0	0.215334	0	0	0	0.155719	0	0	0	0	0	0.269953	0.212548	0	0	0	0	0	0	0	0	0	0	0
TRINITY_DN213346_c7_g1	0	1.366587	0	0	0	0	0.5257	0.616824	0	0	0	0	0	0	0	0	0	0	0	0	0	0	0	0	0	0	0	0	0	0
TRINITY_DN213346_c7_g2	0.07212	0	0	0.076253	0.149806	0	0.158473	0	0	0	0.304265	0	0	0	0	0	0.694634	0	0.090886	0	0	0	0.080806	0	0	0	0	0	0	0
TRINITY_DN213346_c7_g3	0	0.843758	0	0	0	0	0	0	0	0	0	0	0	0	0	0	0	0.648362	0	0	0	0	0	0	0	0	0	0	0	0
TRINITY_DN213346_c7_g4	0	0	0	0	0	0	0.383528	0.149136	0	0	0	0	0.339865	0	0	0	0	0	0.147006	0	0	0.212825	0	0	0	0.068155	0.097952	0	0	0
TRINITY_DN213346_c8_g1	0	0.675132	0	0	0.434122	0	0.195781	0.363401	0	0.104244	2.114129	0	0	0	0	0	1.718672	0.182994	0.223218	1.567557	0	0.221868	0.518195	0.253038	0	0.246217	0.074896	0.080167	0.428902	0
TRINITY_DN213346_c8_g2	0	0	0	0	0	0	0	0	0	0	0	0	0	0	0	0	0	0	0	0	0	0	0.812842	0	0	0	0	0	0	0
TRINITY_DN213346_c9_g1	0	0	0	0	0	0	0.719273	0	0	0	0	0	0	0	0	0	0	0.488454	0	0	0	1.215135	0	0	0	0	0	0	0	0
TRINITY_DN213346_c9_g2	0	0.068243	0	0	0	0.071606	0.269009	0.04498	0	0.041474	0.63844	0.201436	0	0	0	0	0.06849	0.070592	0.181469	0	0	0	0.080678	0.049155	0.227953	0.062544	0.088523	0	0.102758	0.065766
TRINITY_DN213346_c9_g3	0	0.555577	0	0	0	0	0	0	0	0	0	0	0	0	0	0	2.135298	0	0	0	0	0	0	0	0	0	0	0	0	0
TRINITY_DN213347_c11_g1	28.678797	21.955828	23.180738	27.449264	22.86229	28.201267	31.063557	25.80746	13.798693	23.773778	23.881537	19.753867	27.139891	20.197811	27.462019	20.297255	21.628883	25.153788	22.181802	21.970967	15.474687	20.560667	26.255973	17.566927	16.949147	16.804293	18.539304	14.971583	16.689727	16.650531
TRINITY_DN213347_c12_g1	0	0	0	1.817249	0.85337	0	0	0	0	0	1.358498	0	0	0	0	0.8531	0	0.745706	0	0	0	0	0	0	0	0	0	0	0	0
TRINITY_DN213347_c3_g1	0	0.906797	0	0	0	0.785581	0	1.129378	0	0	0	0	0	0	0.945091	0	0	0	0	5.702114	0	0	0.983735	0	0	0	0	0	1.500317	0
TRINITY_DN213347_c9_g1	0	0	0	0	0	0	0	0.590964	0	0	2.062556	0	0	0	0	0	0	0	1.17489	0.583581	0	0	0.974073	0	0	0	0	0	0	0
TRINITY_DN213348_c0_g1	0	0.817154	0	0	0	0	0	0	0	0	0	0	0	0	0	0	0	0	0	0	0	0	0	0	0	0	0.608493	0	0	0
TRINITY_DN213348_c1_g1	0	0	0	3.617721	0.497091	0.529151	1.125146	0.61236	0	2.998507	0	0.242292	0	0	0	7.02782	0	0.218342	0.164709	1.21088	0	5.099482	0	0.352757	0.106653	0	0	0.284769	0	0
TRINITY_DN213348_c2_g1	11.867788	4.291721	8.995343	16.739825	4.952542	5.553082	10.254313	7.612458	4.190131	8.844445	9.00939	9.119985	2.496216	11.727559	2.517982	7.836589	1.426401	6.555602	4.464095	7.095601	1.674366	6.425995	3.440182	3.148695	9.740238	4.866259	6.218673	15.179679	14.581542	10.879157
TRINITY_DN213348_c2_g2	1.7937	0	0	0.192019	0.223052	0.171164	0.431393	1.053024	0	0	0.290543	0	0.709191	1.086496	0	0	0	0.881605	0.249001	0	0	0	0	0	0.495351	1.394577	0	0.151663	0.165669	0
TRINITY_DN213348_c2_g3	0	0	0	0	0	0	0	0	0	0	0	0	0	0	0	0	0	0	0	2.133278	0	0	0	0	0	0	0	0	0	0
TRINITY_DN213348_c3_g1	1.19936	0	0	0	0	0	0	0	0	0	0	0	0.968153	0	0	0	0	0	0	0.322563	0	0	0	0	0	0	0	0	0	0
TRINITY_DN213348_c4_g1	0	0	0	0.8015	0.993545	0	0	0	0	0	0	0	3.671581	0	0	0	0	0	0	0	0	0	0	0	0	0	0	0	1.392636	0
TRINITY_DN213349_c0_g2	0	0	0	1.838838	1.972512	0	0	0	0	0	0	0	0	0	0	0	0	0	0	0	0	0	1.070257	0	0	0	0	0	0	0
TRINITY_DN213349_c0_g3	0	0	0	0	0	0	0	0	0	0	0	0	0	0	0	0	0	0.562722	0	0	1.012033	0.68134	0	0	0	0	0	0.58494	0	0
TRINITY_DN213349_c1_g1	0	0	0	0	0	0	0.166203	0	0	0.177269	0.215554	0	0	0	0	0	0	0	0	0	0	0	0	0	0	0.088139	0.127402	0	0	0.268546
TRINITY_DN213350_c0_g1	0	0	0	0	0	0	0	0	8.779991	0	0	0	0	0	1.647302	0	0	0	0	0	0	0	0	0	0	0	1.601045	0	0	0
TRINITY_DN213350_c2_g1	1.837861	5.78397	0	18.58246	0	33.02804	2.20444	0	0	0	0	9.603786	3.322877	0	0	0	0	0	0	0	0	0	0	12.116263	3.066557	0	0	0	0	16.953831
TRINITY_DN213350_c3_g1	0	0	1.398124	0	0	0	0	21.184092	0	0	0	0	0	0	0	0	0	0	0	42.948866	0	0	0	0	0	2.000409	0	0	0	0
TRINITY_DN213350_c4_g1	0	0	0	0	0	0	0	0	0	0	0	0	0	0	0	0	0	0	0	0	0	0	0	0	0.166812	6.766915	1.54493	0.210416	0.6295	0.498561
TRINITY_DN213350_c5_g1	0.212238	0	0	0	0.219575	1.151574	0.901935	0	0.287047	0	0	0.206191	0	0	0	0	0	0.8873	1.05035	0.327513	0	0	0	0	0	0	0	0	0.196896	0
TRINITY_DN213350_c5_g2	0.201195	0.871694	0	0	0.20819	0	0	0	0.541555	0.524369	0	0.217614	1.829562	0	0.235765	0.208664	0.865792	0.367899	0.299862	0	0	0	0	0	0	0	0.189025	0	0.373429	0
TRINITY_DN213350_c5_g3	0	0	0	0	0	0	0	0	0	0	0	0	0	0	0	0	0	0	0	1.600218	0	0	0	0	0	0	0	2.399056	0	0
TRINITY_DN213350_c6_g1	0.029256	0.027177	0.032358	0	0.153025	0.058518	0.09172	0.01744	0	0.032971	0.077723	0.02672	0.090124	0.289106	0.066909	0.768074	2.052286	0.525758	0.104944	0.082531	0	0.152774	0.095294	0.078211	0	0	0	0	0	0
TRINITY_DN213350_c6_g2	0	0	0	0	0	0	0	0	0	0	0	0	0	0	0	1.044735	0	0	0	0	0	0	0	0	0	0	0	0	0	0
TRINITY_DN213350_c7_g1	0	0	0	0	0	0	0	0	0	0	0	0.918859	0	0	0	0	0	0	0	0	0	0	0	1.461033	0	0	0	0	0	0
TRINITY_DN213350_c8_g1	8.206898	9.647834	2.305125	21.132016	1.295737	3.398073	2.914041	11.283319	0	6.266503	8.52986	10.030541	13.171417	12.454644	6.294282	8.745329	7.884273	7.190105	27.538259	7.907858	1.012033	11.261393	6.582241	2.270804	1.902923	7.110521	1.272165	1.169879	0	0
TRINITY_DN213350_c9_g1	23.275447	0	0	0	0	0	7.957851	0	10.693639	0.958292	0	0	3.618736	0	0	0	0	0	2.959126	0	4.888808	2.816124	0	0	4.916206	0	7.680804	3.05792	0	0
TRINITY_DN213351_c0_g1	0	0	0	0.061013	0	0	0	3.570636	0	0	0	0	0	0	0	1.148471	0	0	0	1.79122	0	0	0	0	0	1.473587	0	0	0	0
TRINITY_DN213351_c2_g1	0	0	1.923129	0.437076	4.313685	0	8.130237	0	0	0	1.485009	4.658964	0	0	0	0	20.97831	0	5.07242	0	0	0	3.156595	4.322096	3.018897	0	0	0	0	0.434066
TRINITY_DN213351_c3_g1	0	0	0	0	0.884526	0	0	0	2.232121	2.288695	0	0	0	0	0	0.884362	1.849089	1.004235	0	0	0	0	0	0	0	0	0	0	0	0
TRINITY_DN213351_c3_g2	0	0	0	0	0	0	0	0	0	0	0	0	0	0	0	0	0	0	0	0	0	0	0	0	0	0	0	0	0	0
TRINITY_DN213351_c4_g1	0	0	0	0	0.744318	0	0.919468	0	0	1.011139	0	0	0	0	0	0	0	0	1.069847	0	0	0	0	0	2.822057	0	0.843507	0	0	0
TRINITY_DN213351_c4_g2	0	0	0.469016	0	0	0	0	0	0	0	0	0.454729	0	0	0	0	0	0	1.558681	0	0	0	0.513879	0	0	0	0	0	0	0
TRINITY_DN213351_c6_g1	1.909833	3.391274	0	13.000287	6.112499	6.34144	3.094187	6.487271	4.2084	3.709732	2.852483	0.196606	5.630435	6.438637	5.410574	6.41537	6.882555	1.837956	6.269951	10.80076	2.526933	3.924434	2.788045	0	1.29768	5.44384	1.770243	0.335547	0.812924	0
TRINITY_DN213351_c8_g1	0	0	0.486219	0.253849	0	0	0.271011	0	0	0	0	0	0.240727	0	0.749983	0.467589	0	0	0	0	0	0	0	0	0	0	0	0	0	0
TRINITY_DN213351_c9_g1	0	0.415228	0	0	0	0	0	0	0	0.51272	0	0	0	0	0	0	0	0	0	0	0	0	0	0	0	0	0	0	0	0
TRINITY_DN213352_c10_g1	0	0.592292	0	0	0	0.543003	0	0	0	0	0	0	0	0	0	0	0	0.448495	0	0	0	0	0	0	0	0	0	0	0	0
TRINITY_DN213352_c11_g1	0	0	0	2.949326	0	0	0	0	0	0	0	0	0	0	0	1.454871	0	0	1.05035	0	0	0	0	0	0	0	0	0	0	0
TRINITY_DN213352_c1_g1	0.712616	0.82634	0	0	0	0	0	0	0	0	0	0	0	0	0	0	0	0	0	0	0	0	0	0	0	0	0	1.325636	0	0
TRINITY_DN213352_c2_g1	0	0	0	0	0.402667	0	0.5257	0.616824	0	0	0	0.451087	0	0	0	0	0	0	0	0	0	0	0.509907	0	0	0.309464	0	0	0	0.840634
TRINITY_DN213352_c3_g1	0	0	0	0	0	0	0	0	0	0	0	0	0	0	2.230574	0.249479	0	0	0	0	0	1.06022	0	0	0	0	0	0	0	0
TRINITY_DN213352_c4_g1	0	0.626423	0	0	0.548075	0	0	0	0	0	0	1.227687	0	0	0	0	0	0	0	0	0	0	0	0	0	0	0	0	0	0
TRINITY_DN213352_c4_g2	0	0.254177	0	0	0.237995	0	0	0	0	0	0	0	0	0.58517	0.811504	0.238463	0	0	0	0	0	0	0	0	0	0	0	0	0	0
TRINITY_DN213352_c5_g1	0	0	0	0	0.081221	1.17072	0	0.048014	4.410317	0	0	0.286538	0	0	0	0	1.168711	5.864411	0	0	0.307508	0.034201	0	0.104898	0	0	0	0	1.282475	1.690369
TRINITY_DN213352_c6_g1	0	0	0.690947	0.621807	0	0	0	0	0	0	0	0	0.598701	0	0	0	0	0	0	0	0	0	0.732678	0	0	0	0	1.050873	0	0
TRINITY_DN213352_c6_g2	0	0	0	0	0	0	0	0	0	0.175412	0	0.836209	0	0	0	0	0	0	0	0	0	0.136961	0	0	0	0	0	0	0	0
TRINITY_DN213352_c6_g3	0.079195	0.147647	0	0.041762	0	0.157482	0.413854	0.432513	0.140184	0.177213	0.261741	0.358488	0.121345	0	0	0.09404	0	0.224938	0.190853	0.330663	0.099274	0.104084	0.086233	0.157486	0.373101	0.111325	0.914294	0.101004	0.147803	0.462241
TRINITY_DN213352_c6_g4	0	0	0	0	0	0	0	0	0	0	0	0	0	1.559064	0	0	0	0	0	0	0	0	0	0	0	0	0	0	0	0
TRINITY_DN213352_c6_g5	0.321899	0.3514	0	0.195069	0.06688	0.440328	0.136675	0.155747	0	0	0	0.181825	0.225496	0.24027	0.074103	0.128346	0.246296	0.289395	0.79007	0	0.079088	0.27749	0.082525	0.177785	0.20775	0.143729	0.306639	0.106426	0.360151	0
TRINITY_DN213352_c6_g6	0	0	0	0	0	0	0.031239	0	0	0	0	0	0	0	0	0.24694	0.743646	0.496684	0	0	0	0	0	0	0	0	0	0	0	0
TRINITY_DN213352_c6_g7	0	0.176197	0	0.130395	0	0	0	0.078098	0.22523	0.071867	0	0.057935	0.126266	0	0	0.193032	0	0	0.153295	0	0.079314	0.055658	0	0	0	0	0	0	0	0
TRINITY_DN213352_c7_g1	0	0.155752	0	0	0	0	0	0	0.196038	0	0	0	0	0.567579	0	0	0	0.269081	0	0	0	0	0	0	0	0	0	0	0.139656	0.147498
TRINITY_DN213352_c8_g1	0.879631	0	0	0	0	0	0	0	0	0	0	0	0	0	0	0	0	0.392713	0	0	0	0	0	0	0	0	0	0	0	0
TRINITY_DN213353_c1_g1	0.146726	0.197041	0	0.071536	0.355113	0	0.073918	0	0.165453	0.079396	0	0	0	0.25588	0.155876	0	0.131239	0.121676	0	0	0.087882	0	0	0.096507	0	0.041228	0.057013	0	0.063418	0
TRINITY_DN213353_c2_g1	9.761611	8.76762	7.508396	9.033516	11.381503	6.646219	11.103951	11.297279	10.337367	8.508282	9.203137	6.58112	30.472709	7.486266	6.914397	1.124695	12.547075	1.19177	5.75496	6.036912	3.69991	8.756273	5.997828	4.260207	3.947504	1.602947	2.933719	1.55976	1.017643	2.159839
TRINITY_DN213353_c2_g2	0	0	0	0	0.312268	0	0.114751	0.465654	0.330946	0	0.547258	0.600258	0	0	0	0	0	0	0	0	0	0.170445	0	0.387779	32.737075	33.25197	26.079629	23.984888	12.40168	48.532088
TRINITY_DN213353_c2_g3	1.099892	2.037578	0.328708	1.189953	0	0.787762	2.879447	0.838535	7.101166	1.567271	1.966659	2.969735	0.29687	2.21175	0.09828	0.585181	2.130327	1.979974	9.987874	5.137371	0.593701	0.089584	0.739435	0	0.499491	1.065609	0.297852	0	0	0.487527
TRINITY_DN213353_c2_g4	0	0	0	0	0	0	0	0	0.577675	0	0	0	0	0	0.498322	0	0	0	0	0.653127	0	0	0	0	0	0	0	0	0	0
TRINITY_DN213353_c2_g5	0	0	0	0	0	0	0	0	0.294333	0	0	0.237697	0	0	0.254992	0	0	0.194056	0	0	0	0	0	0	0	0	0	0	0	0
TRINITY_DN213353_c3_g1	12.449591	4.88297	11.082476	5.198148	3.681303	2.75377	5.226843	7.333773	2.167296	1.71311	4.035531	2.665962	14.191803	10.133879	6.928536	0.455146	2.980143	0.278716	4.734507	4.132363	2.120145	3.518499	2.032443	1.906456	2.32027	0.722576	2.18274	1.456355	0.632023	0.771257
TRINITY_DN213353_c4_g1	0	0	0	0	0	0	0	0	0	0	0	0	0	0.113911	0	0	0	0	0	0	0	0	0.225025	0	0	0	0	0	0	0
TRINITY_DN213353_c5_g1	0	0	0	0	0	0	0	0	0	0	0	0	0	0	0	0	0	0.78275	0	0	0	0	0	0	0	0	0	0	0	0
TRINITY_DN213354_c0_g1	0	0	0	0	0	0	5.421845	0	0	0	0	0	0	0	0	0	0	0	3.972325	0	0	0	0	0	0	0	0	0	0	0
TRINITY_DN213354_c1_g1	15.888237	2.089713	6.030673	0	3.276409	5.362519	8.069075	4.779017	0.74917	0	5.928758	0.636585	3.806705	6.355247	0	0	0	0	19.545829	2.526386	0	0.709886	2.602288	0	1.120566	2.966288	1.292788	1.528548	15.991097	0
TRINITY_DN213354_c2_g1	2.638408	1.100608	1.171942	0	0.840024	0.808045	0.523549	0.924619	0.371346	0	1.3142	1.318909	1.2579	1.029429	0	0	0	0	1.211774	0.657772	0	0	0.969006	0	1.114909	2.237094	0.964574	0.179881	0.188338	1.862731
TRINITY_DN213354_c2_g2	0	0	0	0	0	0	0	0	0	0	0	0	0	0	0	0	0	0	1.089927	0	0	1.543745	0	0	0	0	0	0	0	0
TRINITY_DN213354_c3_g1	0	0	0	0	0	0	0.932583	0	0	0.608713	0.221664	1.405125	0.165587	0	0	0	0	0.145226	0.355057	0	0	0	0.182051	0	0	0.096545	0	0	0	0.1762
TRINITY_DN213354_c3_g2	0	0	0	0	0	0	1.282197	0.543879	0.065933	0.298586	0	0.176909	0.673157	0	0.552874	0	0.353571	0.106913	6.000961	2.66313	1.014409	1.529356	0.466612	0.148871	1.811076	0.637347	0.683103	0.208241	0.332831	0.114128
TRINITY_DN213354_c3_g3	0	0	0	0.128179	0	0	0	0	0	0	0.183339	0	0	0	0	0	0	0	0	0	0	0	0	0	0	0	0	0	0	0
TRINITY_DN213354_c4_g1	0	0	0	0	0	0	3.669945	0	0.346091	2.048902	0	0	0	0	0	0	0	0	12.545234	0	0	12.906692	0	0	0.473062	0	0.671181	1.353446	0	0
TRINITY_DN213354_c4_g2	0	0	0	0	2.023443	0	0	0	1.003631	0.674081	0	0	0	0	0	0	0	0	0	0	0.361716	0.274622	0	0	0	0	6.404557	0	0	0
TRINITY_DN213354_c5_g1	0	0	0	0	0	1.209012	0	0	0	0	0	0	0	0	0	0	0	1.829709	0	0	0	0	0	0	0	0	0	0	0	0.649734
TRINITY_DN213355_c0_g1	0	0	0	0.711066	0	0.650034	0	0	0	0	0	0	2.73447	0	0	1.335455	0	1.161681	0	0	0	0	0	0	0	0	0	0	0	0
TRINITY_DN213355_c1_g1	0.141588	0.175911	0	0.074843	0.361458	0.166209	0.20835	0	0.586405	0.222608	0.443453	0.227535	0	0.143449	0	0.221356	0.62308	0.063627	0.153395	0.708901	0.248492	0.111007	0	0	0	0.142065	0.178527	0.199816	0.131982	0.666146
TRINITY_DN213355_c2_g1	9.362619	4.264453	2.966321	12.13596	10.789744	4.884686	6.625226	3.095883	2.088567	1.833898	0.452646	2.837189	4.988491	3.55766	3.289965	7.756584	6.076923	12.24843	2.348954	3.960597	1.178483	1.424591	0.325859	2.566721	1.760959	2.304599	0.656132	2.848938	1.315961	1.328976
TRINITY_DN213355_c2_g2	0.795166	3.321937	4.712548	13.097805	6.069342	10.766096	1.22037	0.956968	0.860376	0.461661	2.235658	2.19768	0.943258	0.821054	0.771523	13.555685	5.091949	17.006687	0.968832	3.849839	0	0.596346	1.641536	0.640984	1.254392	0.222953	5.972343	0.598042	0	0.689819
TRINITY_DN213355_c2_g3	0	0	0	2.140663	0	0	0	0	0	1.186947	0	0	0	0	0	5.059784	0	0	0	0	0	0.61441	0	0	0	0	0	0.486385	0	0
TRINITY_DN213355_c3_g1	1.563213	2.590912	0.954117	1.046238	1.429366	2.306125	2.051231	1.520848	2.220381	0.876976	1.274605	3.177939	0.731988	2.233627	0.965543	1.900776	0.120123	1.554291	2.367079	2.367668	1.62689	1.563477	0.601419	0.656723	0.913055	1.514185	1.318066	0.779914	0.182702	0.816905
TRINITY_DN213355_c3_g2	0	0	0	0.057992	0.364847	0	0	0	0	0	0	0	0	0	0	0	0	0.663276	0	0	0	0.771872	0	0	0	0	0	0	0	0
TRINITY_DN213355_c3_g3	0	0	0	0	0	0	0	0	2.761555	0	0	0	0	0	0	0	0	0	0	0	0	0	0	0	0	0.962008	0	0	0	0
TRINITY_DN213355_c4_g1	0	0	0	0.22179	0	0.619642	0	0	0	0	0	0	0.857669	0	0	0.430324	0	0.185436	0	0	0	0	0	0	0	0	0.4179	0	0	0
TRINITY_DN213355_c5_g1	0	0	0	0	0	0.72423	0	0	0	0	0	0	0	0	0.805769	0	0	0	0	0	0	0	0	0	0	0	0	0	0	0
TRINITY_DN213356_c0_g1	0	0.965948	0	0	0	0	0	0	0	0	0	0	0	2.156299	0	0	0	0	0	0	0	1.697741	1.048205	0	0	0	0	0	0	0
TRINITY_DN213356_c10_g1	0	0	0	0.929431	3.085088	4.552069	0	0	1.539313	1.63709	0	0.654425	0	0	0	1.289797	2.552324	0	0	0	0	0	0.732678	3.087586	0	0	1.626971	1.57631	0	0
TRINITY_DN213356_c1_g1	1.173518	1.379167	0	0	0.603625	0	1.529659	0	0.790891	0	0	0	7.402518	0	0	0	0	0	8.055449	6.213942	14.148031	0	0	0	1.198565	0	0	0	0	0
TRINITY_DN213356_c2_g1	0	0	0	0.46713	0	0.145652	0	0	0	0	0	0	0.150635	0	0	0.152143	0	0	0.205324	0	0	0	0	0	0	0	0	0	0	0
TRINITY_DN213356_c3_g1	0.495825	0.173747	0	0	0	0	0	0.240683	0	0	0	0.929616	0	0	0.781058	0.343215	0	0.443752	0	0	0	0	0	0	0	0	0	0	0	0
TRINITY_DN213356_c3_g2	0	1.111153	0	0	0	0	0	0	0	0	0	0	0	0	0	0	0	0	0	0	0	0	0	0	0	0.385032	0	0	0	0
TRINITY_DN213356_c5_g1	3.175118	1.94208	1.165434	0.399926	1.127879	5.727063	1.068873	2.270468	1.358263	0.845	1.215267	2.19114	6.544853	3.274702	5.778174	9.445483	1.681128	2.514077	2.461835	2.73123	0.20793	0.742145	0	0.884308	0.135625	1.055781	0.409917	0	0.746011	1.428349
TRINITY_DN213356_c6_g1	0	0	0	0	0	0	0	0	0	0	0	0.504988	0	0	0	0.237297	0	0	0	0.710238	0	0	0.290934	0	0.191819	1.047984	0.350423	0.407623	0	0.327043
TRINITY_DN213356_c6_g2	0	0	0.413411	0	0.253124	0	0	0	0	0.6231	0.371316	0	0	0	0.566233	0	0	0.766091	0	0.658226	0	0	0	0.180111	0	0	0	0	0	0
TRINITY_DN213356_c7_g1	1.723903	0.426973	0	0.295428	0.708795	0.706736	0.734696	0.582676	0.650835	0.341065	0	1.332842	1.076355	0	3.364878	5.386029	1.226318	0.540164	1.093974	1.861412	0.365903	1.134853	0.912414	0	0	1.653504	0.989894	0.212458	0.441843	0
TRINITY_DN213356_c7_g2	0.401756	1.412565	0	2.185381	0.415478	0	0.808091	0	0	0	0	0	0	0	0	1.171414	0	0.71779	2.094488	4.742526	0	1.384125	0	0	0	2.246863	0	1.097347	0.372598	0
TRINITY_DN213356_c7_g3	0	0	0	0	0	0	0	0	0	0	0	0	0.491502	0	0	0	0	0	0	0	0	1.06022	0	0	0	0	0	0	0	0
TRINITY_DN213356_c7_g4	0	0	0	0.549041	0.251616	0	0	0.380401	0	0	0	0	1.008688	0.309727	0	2.67715	0	0	0	0.757484	0	0	0	0	0	0	0	0	0	0
TRINITY_DN213356_c8_g1	0	0	0	0.322797	0.314347	0.225788	0	0	1.387244	0.39645	0	0	0.156131	0.191096	0	0.234999	0.314379	0.826243	0	2.303396	0	0	0	0.231841	0	0	0	0	0	0.298254
TRINITY_DN213356_c9_g1	0	0	0	0	0	0	0	0	0	0	0	0	0	0	0	0	0	0.849376	0	0	0	0	0	0	0	0	0	0	0	0.514419
TRINITY_DN213357_c1_g1	2.336912	0	0	7.980553	0	0	0	0	0	11.657698	0	0	0	0	0	7.335148	0	0	0	0	0	7.951654	0	0	0	0	0	9.414613	0	0
TRINITY_DN213357_c3_g1	0	0.371939	0	0	0	0	0.647186	38.592596	0	0	2.497845	0	0	15.880192	0	0	6.716397	0	0	1.521858	2.04646	0	0	0	0.382375	0	0	0	0.598076	0
TRINITY_DN213357_c4_g1	17.431304	34.687912	23.339228	37.005043	33.885782	42.307698	27.170284	27.785098	19.557068	21.898217	28.487241	25.358621	29.325025	18.702432	18.824552	24.681715	22.943123	20.064592	29.416529	23.204564	21.508627	29.661703	24.528399	23.51868	20.40052	16.189508	18.744311	14.324777	8.839188	17.512207
TRINITY_DN213357_c4_g2	0	0	0	0	0	0	0	0	0	0	0	0	0	0	0	0	0	0	0.871941	0.864427	0	0	0	0	0	0	0	0	0	0
TRINITY_DN213357_c5_g1	30.885981	34.68335	27.333331	7.485707	7.100206	8.845685	29.030917	17.225422	12.757364	12.763069	19.00309	21.244241	14.354962	28.736884	22.206107	7.347173	11.423885	5.968819	45.099395	39.280544	74.802372	46.331853	46.506939	22.004609	25.143099	27.75874	20.321875	25.588102	20.58337	9.65747
TRINITY_DN213358_c13_g1	0	0	0	0	1.527136	0	0	0	0	0	0	0	0	0	0	0	0	0	0	0	0	0	0	0	0	0	0	0	0	0
TRINITY_DN213358_c17_g1	0	0	0	0.657212	0.629765	0.30389	0	0	0	0	0	0	0	0	0	0.315214	0.683934	0	0	0	0	0	0	0	0	0	0	0	0	0
TRINITY_DN213358_c18_g1	185.035208	143.230674	224.876014	199.223778	187.00305	162.853685	196.19097	170.336259	149.867569	163.672686	164.962063	154.202809	136.563484	94.256574	115.621628	100.409137	155.496228	100.209847	108.641392	104.033717	106.822548	109.365491	109.050375	106.842983	59.454952	49.862589	61.496679	45.480975	57.233888	44.462544
TRINITY_DN213358_c18_g2	0	3.263201	0	0.961756	0.717858	15.935372	0	2.037674	0	0	0	1.713866	0.145301	19.641116	0	0.150148	0	11.757527	0	5.132635	0	0	0	1.241971	0	1.148765	0	0	0	0.867249
TRINITY_DN213358_c19_g1	0	0	0	0	0	1.609823	0	0	0	0	0	0	1.6941	0	0	0	0	0	0	0.820711	0	0	0	0	0	0	0	0	0	0
TRINITY_DN213358_c20_g1	0	0	0	0	0	0	0	0	0	0	0	0	0	0	0	0	0	0	0	0	0	0	0	0.868128	0	0.785432	0	0	0	0
TRINITY_DN213358_c21_g1	0	0	0	0	0.886472	0.858196	0	0	0	0	0.790048	0	0	0	0	0.443024	0	0.382973	0	0.668604	0	0	0	0	0	0	0	0	0	0
TRINITY_DN213358_c22_g1	0	0	0	0	0	0	0	0	0	0	0	0	0	0	0	0.365563	0.800002	0.315577	0	0	0	0	0	0	0	0	0	0	0	0
TRINITY_DN213358_c23_g1	0	0	0	0	0	0	0	0	0	0	0	0	0	0	0	0	0	0.729325	0	0	0	0	0	0	0	0	0	0	0	0
TRINITY_DN213358_c27_g1	0	0	0	0.580598	0	0.531495	0	0	0	0	0	0	0	0	0	0	0	0.474481	0	0	0	0	0	0	0	0	0	0	0	0
TRINITY_DN213358_c28_g1	0	0	0	0	0	0	0	0	0	0	0	0	0	0	0	0	0	0	0	0	0	0	0	0	0	0	0.792134	0	0	0
TRINITY_DN213358_c2_g1	0	0	0	0	0	0	0	0.73904	0	0	0	0	0	0	0	0	0	0	0	0	0	0	0	0	0	0	0	0	0	0
TRINITY_DN213358_c31_g1	0	0	0	0.715832	0	0	0	0	0	1.061264	0	0	0	0	0	0.786471	0	0	0	0	0	0	0.963453	0	0	0	0	0	0	0
TRINITY_DN213358_c32_g1	0	0	0	0	0	0	0	0	0	0	0	0	0	0	0	0	0	0	0	0	0	0	0	0	0	0	0	0	0	0
TRINITY_DN213358_c33_g1	0	0	0	0	0.412211	0	0	0	0	0	0	0	0.442562	0	0	0.412112	0	0	0.62918	0.62385	0	0	0	0	0	0	0	0	0	0
TRINITY_DN213358_c3_g1	0	0	0	0	0	0.263835	0	0	0	0	0	0	0	0	0	0.263651	0	0	0	0.380692	0	0	0	0	0	0	0	0	0	0
TRINITY_DN213358_c5_g1	0	0	0	0.964846	0.906198	0	0	1.245682	0	0	0	0	0.923496	0	0	0	0	0	0	0	0	0	0	0	0	0	0	0	0	0
TRINITY_DN213358_c6_g1	0	0	0	0	0.628273	0	0	0	0	0	0	0	0.642273	0	0	0	0	0	0	0	0	0	0	0	0	0	0	0	0	0
TRINITY_DN213359_c1_g1	0	0.478863	0	0	0	0	6.31839	10.173617	1.039385	2.111417	5.412032	0.85293	0.42872	0	0	0	1.853822	0	0	0	0	0	0	0	0	0	0.466476	0	0	0
TRINITY_DN213359_c2_g1	1.198639	0	0	0	0.727482	0.317481	1.578035	13.208091	1.60539	5.648851	1.513287	5.443493	0.633999	0	0	0	1.331555	0	1.600047	0	0	0	0	0	0	0.418009	0.317727	0	0	0
TRINITY_DN213359_c4_g1	0	0.848555	0	0	0	0	0	0	0	0	0	0	0	0	0	0	0	0	0	0	0	0	0	0	0	0	0	0	0	0
TRINITY_DN21335_c0_g1	0	0	0	0	0	0	0	0	3.61576	0	0	0	0	0	0	0	0	0	0	0	0	0	0	0	0	0	0	0	0	0
TRINITY_DN213360_c0_g1	0	0	0	0.459245	0	0	0	0	0	0.6231	0	0	0	0	0.502508	0	0	0	0	0	0	0	0.551739	0	0	0	0	0	0	0
TRINITY_DN213360_c1_g1	0	0.462462	0	1.153619	0	0	0	0	0	0.294096	0	0	0	2.402191	0	0.723332	0	0	0	0.972991	0	0.691423	0	0	0	0.14607	0	0	0	0
TRINITY_DN213360_c2_g1	3.030348	5.071865	3.821818	3.936169	8.702373	2.51723	3.730863	6.248502	1.56606	1.061847	3.33043	0	7.107624	1.866262	2.207945	5.031626	2.329024	1.200134	3.445023	2.503916	0	4.354229	2.720786	0	5.51561	7.417146	11.732602	5.498893	4.232168	1.765155
TRINITY_DN213360_c3_g1	0	20.81946	0	0	0	0	0	12.759098	0	0	0	0	0	16.946635	0	0	0	0	0	15.865439	0	0	0	0	0	2.711208	0	0	0	0
TRINITY_DN213360_c4_g1	0	0	0	3.527327	0	0	0	1.047095	0	0	0	0	0	0	0	1.546828	0	0	0	0	0	1.50532	0.905972	0	0	0	0	4.024437	0	0
TRINITY_DN213361_c0_g1	0	0	0	0	0.456972	0	1.692907	0	0	0	2.297441	1.444497	0.486376	0	0	0	0	0	0	0	0	0.951303	1.633335	0	0	0	0.950042	1.512848	0.769919	0
TRINITY_DN213361_c1_g1	0.540827	0	0.340171	0.769092	0.283622	0.385734	0.712603	0.467268	1.066983	0.361158	1.713652	1.000378	0.497809	0	0.664655	0	2.172253	0.428496	0.996354	1.306961	0.193428	2.566647	0.313071	1.075222	0.183509	0	0.18665	0	0.292602	0.173123
TRINITY_DN213361_c1_g2	0	0.535378	0	0	0	0	0	0	0	0	0	0	0	0	0	0.249479	0	0	0	0	0	0	0	0	0	0	0	0	0	0
TRINITY_DN213361_c2_g1	0.618296	0.509312	0.276651	1.114585	0.801668	1.661918	2.258329	1.28856	0.124683	0.652183	0.713193	1.089676	0.636608	1.151643	0.224266	1.117632	0.390196	0.419939	2.592125	2.615069	0.196864	2.272347	0.454041	0	1.038783	0.803639	1.007038	0.489156	0.576732	0.607524
TRINITY_DN213361_c2_g2	0	1.988976	3.11045	0.180907	8.433182	0.416037	0.1749	0	6.94598	0	14.113624	0.074546	0.360619	0.09694	7.153247	0.179441	9.392499	0.296228	0.100917	0.22785	12.183192	0.365908	28.99112	0.442226	0	0	6.591889	0	10.478608	0.073224
TRINITY_DN213361_c3_g1	0	0	0	0	0	1.39796	0	0	0	0	0	0	0	0	0	0	0	0	0	0	0	0.690557	0.540093	0	0	0	0	0	0	0
TRINITY_DN213362_c1_g1	0	0	0	0.79263	0	0	0	0	0	0	0	0	0	0	0	0	0	0	0	0	0	0	0	0	0.705514	0	0	0	0	0
TRINITY_DN213362_c2_g1	0	0	0	0	0	0	0	0	0	0	0	0	0	0	0	0	0	0	0	0	0	0	1.025958	0	0	0	0	0	0	0
TRINITY_DN213362_c2_g2	0	0.275783	0	0.265182	0.511199	0	0	0	2.368084	0	0.438772	0.275332	0	1.258912	0	0.512094	0.544967	0.441377	0	0	0	0.276386	0.632975	0.414552	0	0	0	0	0	0
TRINITY_DN213362_c2_g3	0	0.36653	0	0	0	0.521475	0.430001	0.507559	0.44083	0	1.65706	2.173728	0	0	0	0	0.717693	0.568955	0	0	0	0.36542	1.197583	1.501136	0.368321	0	0	0	0	1.584259
TRINITY_DN213362_c2_g4	0	0	0	0	0	1.427765	0	0	0	0	0	0	0	0	0	0	0	0	0	0	0	0.735437	0	0	0	0	0	0	0	0
TRINITY_DN213362_c2_g5	0	0	0	0	0.19956	0.191894	0	0	0.775271	0	0	0.207183	0	0	0	0	0	0.689605	0.285201	0.295338	0	0	0.23997	0	0	0	0	0	0	0
TRINITY_DN213362_c3_g1	0	0	0	0.903318	3.320155	1.467642	0	0	1.498339	0	2.964379	0	0.28542	0	0	1.564703	0	0.977001	0	0	0	0.303069	0.712906	0	0	0	0	0	0	0
TRINITY_DN213362_c3_g2	0	0.710566	0	0.281922	0	0	0	0.413612	0.360425	0	0.470399	0.588829	0.544807	0	0	0	1.164173	0.468453	0	0	0	0	0.337737	0	0	0	0	0	0	0
TRINITY_DN213362_c4_g1	0	0	0	0.313662	0.299575	0.224689	0	0.349049	0	0	0	0.248302	0	0	0	0.233867	1.296692	0	0	0	0	0	0	0	0	0	0	0	0	0
TRINITY_DN213362_c4_g2	0	1.294732	0	2.454056	0	0	0	0	0	0.674695	0	0	0	0	0	2.269103	0	0	0	0.96246	0	0	0	0	0	0.373798	0	2.100921	0	0
TRINITY_DN213362_c4_g3	0	0.250158	0.102897	1.362872	0.763342	0.914257	0.311308	0.363333	2.634873	0.444619	0.933052	0.431975	1.149088	0	0	0.765866	1.082027	1.155624	0.476692	0.374642	0	0.518227	0.364642	0.452579	0.078442	0.087261	0.16395	0	0	0.860645
TRINITY_DN213362_c5_g1	0	0	0	0	0	0	0	0	0	0	0	0	0	0	0	0	0	0	0	0	0	0	0	0	0	0	0	0	0	0
TRINITY_DN213362_c6_g1	0	0	0	0.857657	0	2.449439	0.984407	0	0	0	0	0	1.724386	0	0	0	0	0	0	0	0	0	1.063025	1.388306	0	0.644596	0	0	0	1.666569
TRINITY_DN213363_c0_g1	2.089854	3.237497	0.849089	1.672398	1.735872	6.377102	2.655085	9.809515	27.180128	5.315736	2.370824	20.126205	4.371832	1.770675	0.832835	1.179321	4.582502	6.200754	1.449034	3.079581	0	1.831175	4.369749	7.451827	1.365335	4.595062	1.618092	0	3.280164	3.706172
TRINITY_DN213363_c1_g1	1.720686	6.579079	1.147154	6.448031	6.304767	8.524924	6.183984	11.080727	1.682049	2.828517	6.936779	4.794954	1.784173	0	0.289459	5.768002	0.414522	2.195313	8.309896	3.94464	0	2.747195	1.97883	0	0	0.478398	0.513989	0	0	0
TRINITY_DN213363_c2_g1	1.774648	2.531925	1.70797	3.087158	1.795145	3.377636	3.779227	3.367354	2.957113	2.3032	3.092387	3.605111	3.798999	0.794148	2.084522	4.987601	1.114015	4.152951	8.127347	5.680362	4.003045	4.239254	5.707357	4.66381	7.699833	6.490667	9.897616	2.929188	2.730112	6.319703
TRINITY_DN213363_c2_g2	0	0	0	0.975446	0	0	0	0	0	0	0	0	0	0	0	1.385668	0	0	0	0	0	0.509744	0	0	0	0	0	0.408954	0	0
TRINITY_DN213363_c3_g1	0	1.339582	0	0	1.216019	0	0	0	0	3.274181	3.037749	6.89687	0	0	0	0	2.552324	0	0	0	0	0	0	1.029195	0	0	0	0	1.595753	0.613013
TRINITY_DN213363_c4_g1	0	0	0	0.919419	0	0.843405	0	0	0	0	1.370489	0	0	0	0	0	0	0	0	1.209979	0	0	0	0	0	0	0	0	0	0
TRINITY_DN213364_c1_g1	0	0	0.76443	2.018144	0	1.28982	0	0	0.446842	0	0	0.500971	0	0.413041	1.530144	1.002531	0	0.419034	1.016012	0	0	0	0.84255	6.084598	0	0	0.356032	0	0	0
TRINITY_DN213364_c2_g1	0	0	0	0	0	3.083112	0	0	0	0	0	3.369824	0.567138	0	0	0	0	6.485563	0	0	0	0	0	0	0	0	0	0	0	1.57092
TRINITY_DN213364_c3_g1	0	6.200003	0	8.631378	0	0	0	6.528647	0	0.06986	0	0	0.061483	8.640826	0	0	0	0.054048	0	2.057376	0	0	0	0	0	2.446763	0	0	0	0
TRINITY_DN213364_c4_g1	1.044027	0.654541	0	1.335549	2.112296	2.190611	0.38668	0	0	0	0	0	0.161487	0	0	2.860458	0	0.983059	0	0	0	0	0	0	0	0	0	0	0	0
TRINITY_DN213364_c4_g2	0	1.062158	0	0	0	0	0	0.201191	0	0.123508	0	0.049851	0	0.798263	0	0	0	0	0	0.152207	0	0.143357	0	0	0	0	0	0	0	0
TRINITY_DN213364_c5_g1	0.104744	0.44574	0.134333	0	0.120064	0	0	0	0	0	0	0	103.434613	36.052131	30.701354	15.971229	92.850305	10.681054	0	0	0	0	0	0	0	0	0	0	0	0
TRINITY_DN213364_c6_g1	0.704678	0	0	0	0	0	0	0	0	0.973565	0	0	1.483395	0	0	1.423618	0	0	1.031551	0	0	0	0	0	0	0	0	0	0	0
TRINITY_DN213365_c0_g1	10.894776	15.598224	27.316017	13.297034	9.207538	11.668666	15.421619	12.461627	4.931128	7.895077	12.863792	8.85342	9.855567	9.327868	19.42772	14.003376	8.474993	10.193679	15.408741	11.860342	15.085308	12.896255	24.282864	15.10026	8.897667	6.204635	6.72614	5.374295	5.49898	5.35377
TRINITY_DN213365_c2_g2	0	1.538488	0	0	0.628273	0.839404	0	0	0	0.871393	0	0	0	0.779532	0	1.253065	1.362037	1.090855	0	0	0	0	0	0	0	0	0.715094	0	0	0
TRINITY_DN213365_c3_g1	5.896226	3.087721	6.571586	5.376948	4.2026	5.660701	14.985853	13.043877	7.137573	17.342472	17.278966	15.852017	6.707128	3.249086	7.857931	8.391238	7.085397	5.35742	10.717179	7.700311	8.60512	7.2989	7.633393	10.427652	13.470052	10.839087	8.701007	7.415563	6.749774	11.009829
TRINITY_DN213365_c4_g1	0	0	0	0	0	0	0	0	0	0	0	0	0	0	0	0	1.455649	0	0	0	0	0	0	0	0	0.545191	0	0	0	0
TRINITY_DN213366_c1_g1	0	0	0	26.763395	23.562711	0	0	0	0	6.656818	1.848173	6.799947	0.229719	0	0	31.265889	14.851816	0	0	0	0	3.026223	3.224747	3.188218	0	0.299448	0	47.59294	17.858535	57.031019
TRINITY_DN213366_c2_g1	0	0	0	0	0	0	0	0	0	0.18648	0	0.147894	0	0	0.167666	0.299566	0.296733	0.129119	0	0	0	0	0	0	0	0	0.134081	0	0	0
TRINITY_DN213366_c3_g1	0	0.104627	0	0.07042	0	0	0	0	0	0	0	0	0.113271	0	0	0	0	0.059836	0	0	0	0	0	0	0.089482	0.160285	0.277565	0.114941	0.12384	0.426547
TRINITY_DN213366_c4_g1	0.052581	0.105467	0.058195	0.111021	0.163928	0.156848	0	0.065759	0.317551	0.121115	0.35905	0.205668	0.107515	0.065301	0	0.164527	0.101658	0.128684	0.128974	0.22403	0	0.046855	0.057905	0.429935	0.042381	0.030392	0.04315	0.045388	0.098088	0.333904
TRINITY_DN213366_c4_g2	0	0	0	0	0	1.850865	0	0	0	0	0	0	0	0	0	0	0	0.898305	0	0	0	0	0	0	0	0	0	0	0	0
TRINITY_DN213366_c4_g3	0	0.981078	0	0	0.355191	0	0.928597	0	0	1.142985	0	0.395318	0	0	0	0	0	0	0	0	0	0	0	0	0	0	0	0	0	0
TRINITY_DN213366_c4_g4	0.022928	0	0	0.072449	0.023849	0.113974	0.094494	0.055236	0.433053	0.152953	0.119991	0.268847	0.046789	0	0	0.023942	0.042271	0.041301	0.054039	0.096105	0	0.019666	0.02461	0.090764	0.053212	0.038495	0.108685	0	0	0.142261
TRINITY_DN213366_c4_g5	0	0.691588	0	0	0	0	0	0	0	0	0	0.068029	0	0	0	0.438115	0	0	0	0	0	0	0	0	0	0	0	0.18752	0	0
TRINITY_DN213366_c4_g6	0	0	0	0	0	0	0.834966	0.417501	0	0.127597	0.921391	0	0	0	0	0	0	0.186532	0	0	0	0	0	0	0	0.063684	0.091396	0	0	0.098252
TRINITY_DN213366_c5_g1	0.19217	0.151893	0	0.260946	0.228621	0.109382	0.142241	0.13302	0.260156	0.092055	0.180746	0.199004	0.168168	0.203835	0	0.028731	0.050814	0.074196	0.032546	0	0	0.023682	0.059162	0	0.128212	0.247041	0.436258	0.259535	0.692038	0.586133
TRINITY_DN213366_c5_g2	0	0	0	0	0	0	0.595851	0	0	0	0.264181	0	0	0	0.421401	0	0	0.081895	0.684179	0	0	0	0	0.125444	0.525318	0.055067	0	0	0	0
TRINITY_DN213366_c6_g1	0	0	0	0.961729	0	0.293042	0	0	0	0	0	0	0	0	0	0.928453	0	0	0	0	0	0	0	0	0	0	0	0	0	0
TRINITY_DN213366_c7_g1	0	0.310629	0	0	0	0	0	0	0	0	0	0	0.570839	0	0	0	0	0	0	0	0	0	0	0	0	0	0	0	0	0
TRINITY_DN213367_c1_g1	0	0	0	0.838221	2.361355	0	0	0	0	0	0	0	0	0	0	0.786471	0	0	0	0	0	0	0	0	0	0	0	0	0	0
TRINITY_DN213368_c3_g1	0	0.274128	0	0	0.730895	0	0	0	0	0	0	0.273702	0	0	0.419484	0	0	0	0	0	0	0	0	0	0	0	0	0	0	0.513115
TRINITY_DN213368_c3_g2	0	0	0	0	0	0	0	0	0	0	0	0	0.736571	0	0	0	0	0.626956	0	0	0	0	0	0	0	0	0	0	0	0
TRINITY_DN213368_c4_g1	0	0	0	0.291941	0	0	0	0	0.373587	0	0	0.611692	0.846161	0	0.320294	0	0	0.242307	0.843292	0.424786	0.423174	0	0	0.462795	0	0	0.289673	0	0	0
TRINITY_DN213368_c4_g2	0	0.302704	0	0	0	0	0	0	0	0	0	0.689562	0	0	0	0	0	0.413607	1.422671	0	0	0	0	0	0	0	0	0	0	0
TRINITY_DN213368_c5_g1	0	0.178367	0	0.150874	0.523145	0.436609	0	0.587236	1.116061	0	0	0	3.528337	0	0	0.683931	0	1.119278	0	0	0	0	0	0	0.666049	0	0	0.465972	0	0
TRINITY_DN213368_c5_g2	0	0	0	0	0	0	0	0.762862	0	0	0	0	0	0	0	0	0	0	0	1.209979	0	0	0	0	0	0	0	0	0	0
TRINITY_DN213368_c5_g3	0	0	0	0.137233	0.297002	0.12853	0.291895	0.179217	0	0	0	0.13049	0.162042	0	0	0.163476	0	0.231667	0	0	0	0	0	0	0	0.244777	0	0	0	0
TRINITY_DN213368_c6_g1	0	0	0	0	0	0	0	0	0	0	0.098354	0.19933	0	0	0	0	0	0	0.088157	0.10061	0	0	0.156917	0	0.057978	0	0.117832	0	0	0
TRINITY_DN213368_c7_g1	0	0	0	0	0	0	0	0	0	1.149728	0	0	0	0	0	0	0	0	0	0	0	0	0	0	0	0	0	0	0	0
TRINITY_DN213369_c0_g1	0	0	0	0.551316	0	0	0.515691	0	0	0.543781	0	0.349592	0	0	0	0	0	0	0	0	0.483452	0.350651	0	0	0	0	0.552221	0	0	0
TRINITY_DN213369_c2_g1	1.715779	1.218816	2.909687	1.238707	1.393627	1.330365	0.569708	1.044282	0.217497	0.600239	0.359008	2.215951	1.346105	0.918654	1.506721	0.783875	0	1.130796	2.019224	0.845784	0	1.320226	0.283937	2.613757	0.215179	0.400349	0.075298	0.072566	0.623221	0.855215
TRINITY_DN213369_c2_g2	0.468996	0.163002	0	0.473769	0	0.161823	0.073683	0	0	0.125674	0	0	0.160935	0	0.18214	0	0	0.419895	0.468424	0	0.52386	0.871191	2.490731	0	0	0	0	0	0	0
TRINITY_DN213369_c2_g3	1.159868	0.054854	0.064121	0.388756	0.060107	0.172566	0	0.072841	1.511855	0	0	0.162262	0	0	0.425712	0	0.110004	0	0	0	0	0	0	0	0	0	0	0.324968	0	0.052698
TRINITY_DN213369_c2_g4	0	0	0	0.597721	0	0	0	0	3.586645	0.790408	0.601854	0	0.683693	0	0	0.563009	0	0.949644	0	0	1.663676	0.607568	0.427201	0	0	0	0	0	0	0
TRINITY_DN213369_c2_g5	0	0.843758	0	0	0	0	0	0	0	0	0	0	0	1.851428	0	0	0	0	0	0	0	0	0	0	0	0	0	0	0	0
TRINITY_DN213369_c2_g6	0	0	0	0	0	0	0	0.908252	4.065178	0	0	0	0	0	0	0	0	0	0	0	0.971805	0	0	1.091185	0	0	0	0.559949	0	0
TRINITY_DN213369_c2_g7	0	0	0	0	0	0	0	0.781475	3.313239	0	0	0	0.89152	0.648599	1.029138	0	0	0	0	1.22205	0	2.281774	0	0	0	0	0	0	0	0
TRINITY_DN213369_c3_g1	0	0	0	0.536286	0.497467	0	0	0	0	0	0	0	0	0	0	0	0	1.368043	0	0	0	0	0	0	0	0	0	0	0	0
TRINITY_DN213369_c4_g1	0	0	0	0	0	0	0	0	0	0	0	1.934676	0	0	0	0	0	0	0	0	0	0	0	0	0	0	0	0	0	0
TRINITY_DN21336_c0_g1	0	0	0	0	0.228641	0	0	0	0	0	0	0	0.683231	0	2.584304	0	2.861412	0	0	0	0	0	0	0	0.448221	0	0	0.194857	0	0
TRINITY_DN213370_c0_g1	0	0	0	0	0	0	0	0	0.25592	0	0	0.099834	0	0	0	0	0	0	0	0	0.274403	0	0	0.293598	0	0	0	0	0	0.480695
TRINITY_DN213370_c0_g2	0	0	0	0	0	0	0	0	0.729543	0	0	0.619414	0	0	0	0	0	0	0	0	0	0	0	0	0	0	0	0	0	2.316522
TRINITY_DN213370_c2_g1	0.041783	0.039028	0	0.220368	0.130307	0.041544	0.088205	0.103074	1.299123	0.190004	0.216189	0.307358	0.085374	0	0	0.087197	0.313285	0.150405	0.050495	0	0.26252	0.110138	0.045582	0.112539	0.066343	0.023866	0.033812	0	0	0.338252
TRINITY_DN213370_c3_g1	0	0	0.676927	7.20788	0	0	3.017314	0.848444	13.579362	74.036944	0.996199	4.528191	0	0	0	0.399526	0.897683	0	0	1.08625	6.807833	43.24807	1.253902	0	1.647646	0.461608	0.289673	1.372792	0	0
TRINITY_DN213370_c3_g2	0	0.05152	0	0	0	0.054196	0.11699	0.136669	1.450521	0.125838	0.149299	0	0	0	0	0	0	0	0	0	0	0	0	0	0	0.063143	0	0	0	0
TRINITY_DN213370_c3_g3	0	0	0	0	0.227805	0	1.109209	0.126481	0	0	0	0.955057	0	0	0	0	0	0	1.29813	0	27.455358	6.819301	8.005952	0	0	1.320071	0	0	0.381808	0
TRINITY_DN213370_c3_g4	0	0	0	0	0	0	0	0	0	1.742786	0	0	0	0	0	0	0	0	0	0	0	0	0	0	0	0	0	0	0	0
TRINITY_DN213370_c3_g5	0	0.426973	0	0.401289	0.383775	0.38332	0.495319	0	0	0.543594	0.677158	0	0	0	0	0	0	0.32733	0.578702	0	0	1.265422	0	0	0.393645	0	0	0.664935	0	0
TRINITY_DN213370_c3_g6	0	0	0	0	0	0	0	0	0	0.738628	1.836922	0	0	0	0	0	0	0	0	0	0	0	0	0	0	0	0	0	0	0
TRINITY_DN213370_c3_g7	0	0	0	0	1.488636	0	0	0	0	0	0	0	0	0	0	0	0	0	0	0	0	0	0	0	0	0	0	0	0	0
TRINITY_DN213371_c2_g1	0.087242	0.51049	0	0.092349	0.090565	0.260283	0.195676	0.114202	0	0.209726	0	0.168312	0.474394	0	0	0	2.046356	0	0	0	0.115489	0	0	0	0	0	0	0	0	0
TRINITY_DN213371_c3_g1	0	0.204532	0	0	0	0.531495	0	0	0	0	0	0	0.196536	0	0	0	0	0.241053	0	0	0	0	0	0	0	0.085457	0	0	0	0
TRINITY_DN213371_c3_g2	0	0.468386	0	0	0	0	0	0.328504	0	0	0	0	0	0	0	0	0	0	0	0	0	0	0	0	0	0	0	0	0	0
TRINITY_DN213371_c3_g3	0	0.739218	0	0	0	0	1.62909	0.940277	0	0	0	0	0	1.607928	0	0.647061	0	0.562722	0	0	0	0	0	0	0	0	0	0	0	0
TRINITY_DN213371_c3_g4	0	1.018864	0	0	0.558521	0	0	0	0	0	0	0	0	0	0.245572	2.8572	0	1.245902	0	0	0	0	0	0	0	0	0	0	0	0
TRINITY_DN213371_c3_g5	0	0.734735	0	0	1.09159	1.019121	0.577683	0	0.503717	0	0.672032	0.324886	0.918642	0	0	0.162377	0	0.27993	0.654203	0	0	0	0	0	0	0	0	0	0	0.154229
TRINITY_DN213371_c4_g1	0.238305	0	0	0	0.291589	0.788747	0	0	0	0	0	0	0.559727	0.303981	0	0	0	1.360128	0.740565	0	0	0	0	0	0	0	0	0	0	0
TRINITY_DN213371_c5_g1	0	0	0	0.355158	0	0.668342	0	0	0	0	0	0	0	0	0.379935	0	0	0.88377	0	0.503893	0	0	0	0	0	0	0	0	0	0
TRINITY_DN213371_c6_g1	0	0	0	0	0.51367	0	0	0	0	0	0.903716	0	0	0	0	0	2.249311	0	0	0	0	0	0	0	0	0	0	0	0	0
TRINITY_DN213372_c0_g1	0	0.801146	0	0	0	0	0	0	0	0	0	0	0	0	0	0	1.512545	0	0	0	1.099217	0	0	0	0	0	0	0	0	0
TRINITY_DN213372_c1_g1	0	0	0	0	0	0	0	0	0	0	0	0	0.878927	0	0	0	0	0.747246	1.318774	0	0	0	0	0	0	0	0	0	0	0
TRINITY_DN213372_c2_g1	0	0	0	0	0	1.177858	0	0.924133	0	0	1.081293	0	0	0	0.737804	0	0	0	0	0	0	0	1.533557	0	0	0	0	0.572199	0	0
TRINITY_DN213372_c3_g1	0	0	0	0	0	0	2.534048	0	0	0	0	0	0	0	0	0	0	0	9.165351	3.063418	0	0	1.599972	0	1.787271	0	0	0	2.492673	0
TRINITY_DN213372_c3_g2	0.018553	0.118684	0	0	0.057809	0.257814	0.170814	0.177654	0.087279	0.202337	0.144507	0.196573	0.132263	0.088829	0.063578	0.112243	0.068039	0.094823	0.477459	0.647809	0	0.0316	0.155629	0.024328	0.441585	0.408202	1.086652	0.529676	0.415148	0.783185
TRINITY_DN213372_c3_g3	0	0.133086	0	0	0.072095	0	0	0	0	0	0.251688	0.168661	0	0.327283	0	0.09104	0	0	0	0.25317	0	0	0	0	0.287468	1.071104	1.050867	0.360559	0.16286	0.615446
TRINITY_DN213372_c3_g4	0	0	0	0.766792	0	0	0	0	0	0	0	0	0.736571	0	0	0	0	0	0	0	0	0	0	0	0	0	0	0	0	0
TRINITY_DN213372_c3_g5	0	0	0	0	0	0	0	0	0	0	0	0	0	0	0	0	0	0	0	0.924412	0	0.314678	0	0	0	0	0	0	0	0
TRINITY_DN213372_c3_g6	0	0	0	0	0	0	0.292387	0	0	0	0	0.245574	1.8498	0	0.262526	0.231633	0	0	0.338775	0	0	0	0	0	0.227021	0.157404	0	0	0	0
TRINITY_DN213372_c4_g1	0	0	0	0	0.159785	0	0	0	0	0	0	0	0	0	0	0	0	0.243357	0	0	0	0	0	0.2364	0	0	0.581926	0	0	0.15192
TRINITY_DN213372_c5_g1	0	0	0	0	0	0	0	0	0	0	0	0	0	0	0	0	0	0.663276	0	1.08625	1.184601	0.771872	0	0	0	0	0	0	0	0
TRINITY_DN213372_c6_g1	0	0	0	0	0	0	0	0	0	0	0	0	0	0	0	0	0	0	0	0	0	0	0	0	0	0	0	0	0	0
TRINITY_DN213372_c7_g1	0	0	0	0	0	0.247544	0	0	0	0	0	0	0	0	0	0.2574	0	0.443713	0	0	0	0	0	0	0	0	0	0	0	0
TRINITY_DN213372_c8_g1	0	0	0	0	0	0	0	0	0	0	0	0	0	0	0	0	0	0	0	0	0	0	0	0	0	0	0	0	0	0
TRINITY_DN213373_c6_g1	0	0	0	0	0	0	0	0	0	0	0	0	0	0.748738	0	0	0	0	1.7901	0.887706	0	0	0	0	0	0	0	0	2.195477	0
TRINITY_DN213373_c8_g1	0	0	0	0.615645	0	0.051694	1.268206	0.959542	1.027774	0.059833	0.11319	0.327884	0.1063	0	0	0.066689	0	0	2.638725	2.644085	0	0.857571	0.833492	0	0.133348	0.117696	0.656671	0	0	0.516297
TRINITY_DN213373_c8_g2	0	0	0	0	0.172386	0	1.563443	1.316081	0	0	1.542648	0.414256	0	0	0	0	0	0	5.383274	4.496071	0.483126	0.636417	1.063154	0.279796	0.397151	0.60653	0.969794	0	1.495664	2.598026
TRINITY_DN213373_c8_g3	0	0	0	0	0	0	0	0	0	0	0	0	0	0	0.583703	0	0	0	0.828473	1.161736	0	1.103082	1.245164	0	9.358623	20.396542	13.98968	36.178606	17.814713	4.46769
TRINITY_DN213373_c8_g4	0	0	0	0	0	0.910712	0.609494	0	0	0	0	0	0.957131	0	0	0	0	0	1.427966	0	0	0	0	0	0	0	0	0	0	0
TRINITY_DN213374_c11_g1	0	0.092059	0.105043	0	0.09735	0	0	0.123876	0.234123	0.113681	0	0.091124	0	0	0.108382	0	0	0.252639	0.121922	0.136331	0	0.353403	0	0.151601	0	0	0	0	0	0.087943
TRINITY_DN213374_c12_g1	0	0	0	0	0	0.692946	0	0	0	0	0	0	0	0	0	0	0	0	0	0	0	0	0	0	0	0	0	0	0	0
TRINITY_DN213374_c14_g1	0	0	0	0	0	0	0	0	0	0	0	0	0	0	0	0	0	0	0	0	1.398494	0	1.094977	0	0	0	0	0	0	0
TRINITY_DN213374_c3_g1	0	0.262228	0	0.284069	0	0.088946	0.100604	0	0	0	0.129176	0.086479	0	0	0	0	0.175045	0.080315	0	0	0	0.08374	0	0.127051	0	0	0	0	0.083316	0
TRINITY_DN213374_c5_g1	0	0	0	0	0	1.184595	0.77163	0	0	0	0	0	0	0	0	0	0	0	0	0	0	0	0	0	0	0	0	0	0	0
TRINITY_DN213374_c7_g1	0	0	0	0	0.204652	0	0	0	0	0	0	0	0	0	0.23164	0.205123	0	0	0	0	0	0	0	0	0	0	0	0	0	0
TRINITY_DN213375_c1_g2	0	0	0	0	0	0	0.764829	0	0	0	0	0	0	0	0	0	0	0	0	0	0	0	0	0	0	0	0	0	0	0
TRINITY_DN213375_c2_g1	0	0	0	0.726426	0	0	0	0	0	0	0	0	0	0	0	0	0	0	0	0	0	0	0	0	0	0	0	0	0	0
TRINITY_DN213376_c0_g1	0.24326	0.812611	0.283642	0.718894	2.32099	0	10.244652	4.571331	1.189451	1.683445	3.334725	2.170007	3.070749	0	0	1.272306	0.535532	0.434502	0	0	0	0	0.311104	0	0	2.448087	0.507513	0	0.679436	0.760801
TRINITY_DN213376_c10_g1	0	0	0	0	0	0.598366	0	0	0	0	0	0.797146	0.942101	0	0	2.169929	0	0.628743	0	0	0	0	0	0	0	0	0	0	0	0
TRINITY_DN213376_c1_g1	0	0	0	0	0	0	0.591192	0	0	0	0	0	0	0	0	0	0	0	0.231275	0.233627	0	0.460809	0	0	0	0	0	0	0	0
TRINITY_DN213376_c4_g1	1.308743	0	0.387656	0.744837	0.689456	1.961167	11.117191	4.188341	0.912685	1.93684	1.819269	1.891888	1.457087	2.093393	0	0.343181	0.73831	0	0.515186	0	0	0.385813	0	0	0	2.26432	0	1.477444	6.061794	0.700371
TRINITY_DN213376_c5_g1	0	0	0	0	0	0	0.590298	0	0	1.972894	0.733134	0	0	0	0	0.484128	0	0	1.382879	0	0	1.505677	0.574598	0	0.469379	0	0	0.803456	0.816661	0
TRINITY_DN213376_c6_g1	0	0	0	0	0.603625	0	0	0	0	0	0	0	0	0.748738	0	0	0	2.790315	0	0	0	0	0	0	0	0	0	0	0	0
TRINITY_DN213376_c8_g1	1.173727	1.691861	0.463919	9.099913	6.762428	2.62472	5.714004	5.120043	31.420322	5.233765	5.764627	9.120086	4.806224	3.278192	1.384324	4.488902	8.85981	7.66121	2.547917	1.216543	1.389929	3.982522	5.131095	5.56568	0.656282	2.925862	3.064664	1.233221	0.411863	3.37701
TRINITY_DN213376_c9_g1	0	0	0	0	0	0	0	0	0	0	0	0	0.737419	0	0	0	0	0	0	0	0	0	0	0	0	0	0	0	0	0
TRINITY_DN213377_c0_g1	0	0	0	0	0	0.278679	0.37439	0	0.770253	0	0	0	0	0	0	0	0	0	0	0	0	0	0	0	0	0	0	0	0	0
TRINITY_DN213377_c0_g2	0.150345	0	0	0.079499	0	0.075679	0.08293	0	0.09243	0.089004	1.596654	2.219037	0.077253	0.093661	0.173299	0	0	0.067548	0	0.108119	0	0	0.844542	1.786058	0	0.089236	0	0	1.334348	0.972024
TRINITY_DN213377_c0_g3	0	0	0	0	0	0	0	0.108915	0.517491	0.20008	0	0	0	0.104298	0	0	0	0	0	0.120826	0	0	0	0	0	0	0	0	0	0.077747
TRINITY_DN213377_c0_g4	0	0.327666	0	0.62047	0	0.287219	0	0	1.193408	0	0	0.326531	0	0	0.177245	0	0	0.408904	0	0	0	0	0	0	0	0	0	0	0	0.299356
TRINITY_DN213377_c0_g5	0	0	0	0	0	0	0	0	0.736001	0.783635	0	0	0	0	0	0	1.218998	0	0	0	0	0	0	0	0	0	0	0	0	0
TRINITY_DN213377_c0_g6	0	0	0	0	0	0	0	0	0.369116	0	0	0.301968	0	0.342242	0	0	0	0.239555	0	0.839505	0	0	0	0	0	0	0	0	0	0
TRINITY_DN213377_c0_g7	0	0.882094	0	0	0	0.142048	0	0	0.185325	0.18443	0	0.146316	0	0	0	0	0	0	0	0	0.201948	0	0	0	0	0	0	0	0	0.139367
TRINITY_DN213377_c1_g1	0.152716	0.793469	0.52187	0.162478	1.740288	1.974893	0.93638	1.531341	0.598891	0.799186	0.731468	0.474301	1.257389	0	0.177843	0	0	0.273498	0.86366	1.376717	0	0.312186	0	0	0.42823	0.297572	0.431223	0	0	0.150233
TRINITY_DN213377_c1_g2	0	0.215759	0	0	0	0	0.769699	0	0	0.275898	0	0	0	0	0	0	0	0	0	0	0	0	0	0	0	0	0	0	0	0
TRINITY_DN213377_c1_g4	0	0	0	0	0.388526	0	0	0	0	0	0	0	0	0	0	0	0	0	0	0	0	0	0	0	0	0	0	0	0	0
TRINITY_DN213377_c2_g1	0	0	0	0	0	0	0.421335	0	0	0.461059	0	0	0	0	0	0.646798	0	0	0	0	0	0	0	0	0	0	0	0	0	0
TRINITY_DN213377_c3_g1	0	0	0	0	0.434103	0	0	0	0	0	0.752338	0	0	0	0	0.517413	0	0	0	0	0	0	0	0	0	0	0	0	0	0
TRINITY_DN213377_c4_g1	0	0	0	0	0	0	0	0	0	0	0	0	0.567454	0	0	0	0.607989	0	0	0	0	0	0	0	0	0	0	0	0	0
TRINITY_DN213378_c1_g1	0.020737	0.293549	0.032687	0.421532	0.25737	0.398266	0.416132	0.779725	0.16305	0.120042	0.204814	0.544916	1.118297	0.455086	0.170802	0.594999	0.181641	0.431003	0.373627	0.20735	0.120903	0.100901	0.491323	0.290041	0.51333	1.333519	0.947779	0.230509	0.214068	0.463434
TRINITY_DN213378_c2_g1	0	0	0	0	0	0	0	0	0	0.691357	0	0	0	0	0	0	0	0	0	0	0	0	0	0	0	0	0	0	0	0
TRINITY_DN213379_c10_g1	79.226765	44.629249	20.593283	26.516113	69.552346	21.140572	4.206429	2.768113	6.683202	8.419979	6.314836	12.45129	45.726242	17.130712	19.302176	6.184998	30.707648	15.049174	106.738479	28.956601	94.690148	110.802152	181.517022	107.707003	0.260998	0.185014	0.203114	0.210421	0.051441	0.178248
TRINITY_DN213379_c10_g2	5.495092	0	0.289051	0	0	0	0	0	0	0.485499	0.196195	1.159614	0	0	0	0	0	0	0	2.461835	0	12.625152	20.333245	4.746653	0	0.080551	0	0	0	0
TRINITY_DN213379_c10_g3	0	0	0	0	0	0	0.148273	0	0	0.474765	0	0	2.575774	0.62928	0.290928	0.130372	2.537124	0	0	0	0	0	0.147426	0	0	0	0	0	0	0
TRINITY_DN213379_c12_g1	0	0	0	0	0.272831	0	0	0	0	0	0	0	0.547937	0	0	0	0	0	0	0	0	0	0	0	0	0	0	0	0	0
TRINITY_DN213379_c1_g1	0	0	0	0	0.863529	0	0	0	0	0	0	0	2.643501	0	0	0	0	3.77332	0	0	0	0	0	1.475845	0	0	0	0	0	0
TRINITY_DN213379_c4_g1	0.606212	0	0	0	0.209094	1.54685	0.260455	0	0.272069	0.560514	0	0.922845	0.208722	0	0	0.209569	0	1.280723	0	0	1.015273	0	0	4.23944	0.201041	0	1.494249	0	0	0.411905
TRINITY_DN213379_c5_g1	0	0	0	0	0	0	0	0	0	0	0	0	0	0	0	0	0	0	0	0	0	0	0	0	0	0.932796	0	0	0	0
TRINITY_DN213379_c6_g1	0.524222	0.271142	0	0	0.413419	0	0	0	1.179761	0.166676	0	0.665205	0	0	0	0	0	0	0.17988	0	0.365599	0.260144	0	0	0	0	0	0	0	0
TRINITY_DN213379_c6_g2	0	0	0	0	0	0	0.844763	0.171837	0	0.157262	0	0	0	0	0	0	0	0	0.169572	0	0	0	0	0	0	0	0.530732	0	0	0
TRINITY_DN213379_c6_g3	0	1.011006	0	0	0	0	0	0	0	0	0	0	0	0	0	0	0	0	0	0	0	0	0	0	0	0	0	0.203811	0	0
TRINITY_DN213379_c7_g1	8.363213	1.36565	3.522237	4.511875	6.672941	7.751469	6.030332	4.275638	13.621407	7.034108	3.815294	5.781438	0.622594	0	0.353355	0	0	0	6.082611	10.786098	2.821771	2.730165	9.318922	6.207775	0.952455	0.675427	0.324827	1.343787	1.660101	0
TRINITY_DN213379_c8_g1	0.182845	0.085708	0	0.096465	0.332597	0.045451	0	0	0	0.104424	0	0	0.046713	0	0	0	0.176835	0	0	0	0	0.121109	0.150117	0	0.03649	0	0.074358	0.27588	0.724998	0
TRINITY_DN213379_c8_g2	2.763397	0.180516	0	0	1.434114	0	0	0	0	0.891218	0.267194	0	0	0.230092	0	0	3.072381	0	0	0	0	1.298453	0.840598	0	0	0	0	0.880729	0.943809	0
TRINITY_DN213379_c9_g1	0.077599	0.036141	0	0	0.282364	0	0.203977	0.333731	0	0.043953	0.259651	0.35567	0.039631	0	0	0	0.290147	0	0	0	0.048593	0	0	0	0	0	0	0	0	0
TRINITY_DN213380_c1_g1	1.876021	12.354705	3.234814	1.979496	1.426826	4.276591	1.310771	2.495915	1.979066	1.149869	1.422918	1.689876	6.125458	6.926065	4.41772	3.962213	1.118959	3.458305	1.723498	1.581798	1.212839	0.56577	0.500905	0.745382	1.388088	1.207483	0.431078	0.567986	0.512269	1.03217
TRINITY_DN213380_c2_g1	0.358647	0.406423	2.460565	3.818823	0.325146	2.656429	1.529668	0.962879	0.128698	0.304003	0.072792	0.146343	0.950301	10.505499	28.077161	282.733987	2.671815	16.441896	0	0.216668	0.06778	0.142473	0.058674	0.072618	0.212767	0.088099	1.157143	0.131775	0.764042	0.094446
TRINITY_DN213380_c2_g2	0	0.1062	0.144262	0.807007	0	0.060761	0	0	0	0	0	0	0.261968	0.704709	0.195676	61.59469	0	1.483263	0	0	0	0	0	0	0	0	0	0	0.052313	0
TRINITY_DN213380_c6_g1	0	0	0.475873	2.013926	8.106768	0	0	0	0.838335	3.282649	0	0	0.818803	0	0	0	0	0	0	0	4.731119	1.398207	0	0.957052	0	0	0.823528	0	0	0
TRINITY_DN213380_c7_g1	0	0	0	0	0	0.117453	0	0	0	0	0	0	0	0	0	0	0	0	0	0	0	0	0	0	0	0	0	0	0	0
TRINITY_DN213381_c2_g1	0.823078	0.48295	0	4.096467	0.930032	1.312428	0.675183	4.433527	0	2.286512	2.808275	0.23615	5.847874	1.152663	2.450633	17.194873	4.672275	4.50788	0.649065	0	0	1.103082	0.387029	0.492131	0	0.40061	1.038791	0	0	0
TRINITY_DN213381_c2_g2	0.208161	0.2911	0.255498	0.164889	0.644347	0.248363	0.08787	0.437884	0.119293	0.208303	0.078766	0.107461	2.976286	2.473614	0.23888	1.398815	0.852199	1.046561	0.050303	0.163111	0	0.293338	0.278703	0.224229	0.033045	0	0.033683	0	2.383105	0.052355
TRINITY_DN213381_c2_g3	0	0	0	0	0	0	0	0	0	0	0	0	1.253717	0	0	0	0	0	0	0	0	0	0	0	0	0	0	0	0	0
TRINITY_DN213381_c3_g1	32.89008	17.113673	24.895188	18.023926	21.320356	25.861551	20.922943	23.790168	27.132397	29.610753	24.927048	37.159897	21.041107	10.975405	12.860912	16.452948	15.157241	16.77873	20.77616	25.174885	46.05305	27.361073	40.768799	32.705398	31.462083	37.463798	38.435781	33.505906	40.67039	39.581137
TRINITY_DN213381_c3_g2	0	0.135132	0	0.140814	0.265395	0.135586	0	0.807355	0.341347	0	0.205076	0.134344	0	0	0	0.137813	0	0.356422	2.185443	0	1.077521	0.659225	0.313842	0.43328	1.140553	0	0	0	2.377798	0
TRINITY_DN213381_c6_g1	0	0	0	0	0	0	0	0	0	0	0	0	0	0	0	0.720761	0	0	0	0	0	0	0	0	0	0	0	0	0	0
TRINITY_DN213382_c0_g1	0	0	0	0	0.459231	0	0	0.618367	0	0	0	0	1.028513	0	0	0.93722	0	0.371526	0	0	0	0	0	0	0	0	0	0	0	0
TRINITY_DN213382_c2_g1	8.855987	3.327053	4.027398	18.433261	59.373186	0	197.091736	74.492708	204.954703	14.545005	55.730307	6.678809	105.13767	0	4.887813	17.416992	23.861053	1.213246	30.302446	11.421623	9.790226	0.721782	2.586019	0	0.671523	0	0.792134	0	0	0
TRINITY_DN213382_c3_g1	0	0	0	0	0	0	0.750274	0.09683	0	0	0	0	0	0	0.077823	0	0	0	0.169255	1.805779	0	0	0	0.103961	1.117973	0.869243	0.12577	0.064509	0.208158	0.186133
TRINITY_DN213382_c3_g2	0	0	0	0	0	0	0	3.774756	0	0	0	0	0	0	0	0	0	0	0	0	0	0	0	0	0	0	0	0	0	0
TRINITY_DN213382_c3_g3	0.117698	0.11828	0	0	0.145499	0	0.46146	1.285272	5.216398	0	0	0.117367	0	0	0	0	0.269338	0	0	0	0	0	0	0	0.10441	0.16513	0	0	0	0
TRINITY_DN213382_c4_g1	1.135934	1.460579	0.581901	2.050844	2.262824	2.308082	3.081654	4.164643	4.800153	3.336066	3.25593	3.857602	1.391498	0.610383	0.285414	2.661493	1.901285	1.175095	1.569926	0.974652	0.372357	2.141351	0.907428	0.528469	1.503849	0.562838	1.631705	0.225587	3.316935	0.591115
TRINITY_DN213382_c4_g2	0	0	0	0	0	0	1.132541	0.220519	0	0	0	0	0	0	0	0	0	0	0.217639	3.697646	0	0	0	0	1.870728	1.899496	0.289794	0.135087	1.000237	0.908123
TRINITY_DN213383_c0_g1	0	0	0.079632	0	0.371621	0.088602	0	0.09174	0.284423	0.366447	0.100551	0	0	0	0.650191	1.216923	1.653366	0	0	0	0	0.568539	0	0	0	0	0	0.133825	0.104497	0
TRINITY_DN213383_c1_g1	0	0	0	0.95322	0	0.874886	5.428346	0	2.141271	0.65864	1.643502	2.728385	0	0	0	0	0	0	1.245937	1.186165	0	1.742347	0.584206	0	0	2.177884	4.644601	5.357791	16.214657	6.728269
TRINITY_DN213383_c1_g2	5.08261	2.001872	1.702052	3.077142	3.117621	7.311182	1.178214	3.53947	3.627857	4.282859	3.158773	5.600854	7.192466	5.450513	1.453389	0.797398	6.043814	0.768748	3.810692	7.86359	0.83553	5.584832	12.413988	15.816951	1.965412	2.413981	1.908773	0.680212	3.571606	1.768401
TRINITY_DN213383_c1_g3	0.314385	0	0.371748	1.935904	0	0.806929	0.848375	0	0	1.392739	0	0.719232	0.328119	2.700718	0	0	0.707788	1.845941	0	1.66308	0	1.450463	2.86836	1.09719	0	0.479375	0	0	0	0
TRINITY_DN213383_c1_g4	0	0	0	0	0.209094	0.603385	0	0.306607	0	0	0.344447	0.656134	0	0	0	0	0	0	0	0.310677	0	0.655323	0.253016	0	0	0	0.404543	0	0	0
TRINITY_DN213383_c1_g5	0.874014	0	0.552134	0	0	0	0	1.221277	0	0	0	0.947448	0	0	0	0	0	0	0.362555	0	0	1.844474	2.142579	0	0.487237	0	0	0	0	0
TRINITY_DN213383_c2_g1	0	0	0	0	0	0	0	0	0	0	0	0.957335	0	0	0	0	0	0	0	0	0	0	0	0	0	0	0	0	0	0
TRINITY_DN213383_c3_g1	0	0	0	0	0	0	0	0	0	0	0	1.628796	0	0	0	0	0	0	0	0	0	0	0	0	0	0	0	0	0	0
TRINITY_DN213384_c0_g1	0	0	0	0	0	0	0	0	0	0	0	0	0	0	0	0	0	0	0	0	0	0	0	0	0	0	0	0	0	0
TRINITY_DN213384_c10_g1	0	0	0	0.115456	0	0.105488	0	0.115762	0	0.10838	0	0	0.114102	0	0	0.107734	0	0.169698	0	0	0	0	0	0	0	0	0	0	0	0
TRINITY_DN213384_c11_g1	0	0	0	0	0	0	0	0	0	0	0	0	0	0	0	0.647061	0	0.562722	0	0	0	0	0	0	0	0	0	0	0	0
TRINITY_DN213384_c13_g1	0	0	0	0.229094	0.960323	0	0.278569	0	0	0	0	0	0	0	0	0	0	0	0	0	0	0	0	0	0	0	0	0	0	0
TRINITY_DN213384_c14_g1	0	0	0	0	0	0	0	0	0	0	0	0	0	0	0	0	0	0	0	0	0	0	0	0	0	0	0.834817	0	0	0
TRINITY_DN213384_c1_g1	0.778647	0.455529	0	0.478254	0	0	0.762397	0	0	0	0	0	0	0	0	0.805227	0	0	0	0	0	1.235103	0	0	0	0	0	0	0	0
TRINITY_DN213384_c2_g1	0	0	0	1.050659	0.398367	0	0	0.278749	0	0.258909	2.810602	0	0	0.478968	0	0.20254	0	0	0	1.160905	0	0.199567	3.23706	0	0	0	0	0	1.212815	0
TRINITY_DN213384_c3_g1	0	0	0	0	0	0	0	0	1.70218	0	0	0	1.313408	0	0	0	0	0	0	0	0	0	0	0	0	0	0	0	0	0
TRINITY_DN213384_c4_g1	0	0	0	3.981418	0	0	0	0	0	0.483951	0	0	2.119845	0	0	0.743539	1.653167	0.664143	1.110664	0	0.067202	0	0	0	0	0	0	0	0	0
TRINITY_DN213384_c5_g1	0	0	0	0	0	0	0	0	0	0	0	0.098387	0.103112	0.377143	0.11627	0.41863	0.198797	0	0	0	0	0	0	0	0	0	0	0	0	0
TRINITY_DN213384_c5_g2	0.27634	0.090258	0	0	0	0.091607	0	0	0	0.034447	0	0	0.189837	0.230092	0.143112	0.224445	0	0.253177	0.037198	0	0	0	0	0	0	0	0.024925	0	0	0.086256
TRINITY_DN213384_c6_g1	4.832028	18.654151	13.193245	25.95444	19.284878	18.870347	13.875426	18.91259	11.159176	10.479428	14.408301	17.922447	20.837542	6.834053	10.462481	24.422031	11.30488	24.217081	17.746093	15.618747	9.789653	15.421648	13.897549	11.193056	10.261243	8.494791	8.878674	5.131765	5.091885	9.38901
TRINITY_DN213384_c7_g1	0	0	0	0	0	3.680695	16.964668	11.346511	4.748767	3.776126	5.875363	0.692008	0	0	0	0	0	0	4.096839	2.73466	0	1.395944	3.738953	0	2.46456	1.778862	0.927467	1.692222	2.892269	0
TRINITY_DN213384_c7_g2	0.678269	0.234597	0.136775	0.686196	1.923587	0.797479	11.964528	6.940731	3.750482	3.229388	6.398184	6.119715	1.558773	0.306561	0.283654	0.32272	0.940776	0.644293	1.838587	2.02336	0.158672	2.389859	1.87741	1.187709	2.012725	2.872143	1.228325	0.53285	1.838962	2.129613
TRINITY_DN213384_c7_g3	0	0	0	1.500608	3.524789	0.686194	0	0	1.823163	0	2.351116	1.721651	1.441739	0	0	1.408365	0	0	0	1.016922	0	0.727806	0.870659	1.229347	0	1.705131	0	0	0	3.667643
TRINITY_DN213384_c8_g1	0.923187	0.936896	1.299735	3.133192	1.085756	0.958155	1.84519	1.031081	0.3797	1.244752	1.019696	1.136607	1.609464	0.331718	2.008828	3.289588	0	0.575423	2.14803	1.964384	0.267905	2.819935	0.638179	0.288178	1.036351	1.188794	1.345899	0.934224	2.007691	1.510414
TRINITY_DN213384_c9_g1	0	0	0	0.506175	6.416582	2.696176	0	0	0	0	0	1.029998	0	0	0	0	3.018224	0.792144	0	0	0	0	0.579363	0.800193	0	0	0.511242	0	0	0
TRINITY_DN213385_c0_g1	0	0	0	0	0	0	0	0	0	0	0	0	0	2.574853	0	0	0	0.457052	0	0	0	0	0	0	0	0	0	0	0	0
TRINITY_DN213385_c1_g2	0	0	0	0	0	0	0	0	0	0	0	0	0	0	0	0.585269	0	0.508093	0	0	0	0	0	0	0	0	0	0	0	0
TRINITY_DN213385_c2_g1	0	0	0	0.369285	0	0.340769	0	0	0	0	0	0	0.356651	0	0	0	0	0	0	0	0	0	0	0	0	0.264365	0	0	0	0
TRINITY_DN213385_c3_g1	0	0.733499	0	0.714163	0	0	0	0.68652	0	0	0.387001	1.221163	0	16.390732	0	15.971156	0.484568	0	0	1.032827	0	0.489194	1.408347	0.365676	0	1.922155	0	0.395513	1.080559	1.210656
TRINITY_DN213385_c5_g1	0	0	0	0	0	0	0	0	0	0	0	0	0	0	0	0	0	0	0	0	0	0	0	0	0	0	0	0	0	0
TRINITY_DN213386_c19_g1	0	0	0	0.819588	0.769625	0.750293	0	0	0	1.040701	0	0	0	0	0	0	0	0.670877	0	0	0	0	0	0	0	0	0	0	0	0
TRINITY_DN213386_c20_g1	0	0	0	0	0	0	0	0	0	0	0	0	0	0	0	0.735434	0	0.641084	0	1.055865	0	0	0	0	0	0	0	0	0	0
TRINITY_DN213386_c23_g1	0	0	0	0	0	0.350635	0	0	0	0	0	0	0	0	0	0	0	0.313317	0	0	0	0	0	0	0	0	0	0	0	0
TRINITY_DN213386_c25_g1	0	0	0	0	0	0.443437	0	0	0	0	0	0	0	0	0	0	0	0.778823	0	0	0	0	0	0	0	0	0	0	0	0
TRINITY_DN213386_c25_g2	0	0	0	0.964846	0	2.657091	0	0	0	1.197775	0	0	0	0	0	0	0	0	0	0	0	0	0	0	0	0	0	0	0	0
TRINITY_DN213386_c27_g1	88.642891	64.101419	43.448986	43.600696	53.993013	48.107732	28.896256	34.280648	19.450802	13.295652	33.066414	30.589016	70.518991	72.686596	33.265732	27.748483	65.054752	50.138996	45.475179	51.703557	42.742563	27.188545	44.882037	39.096975	27.556678	24.097696	25.563758	13.225201	18.566186	20.595468
TRINITY_DN213386_c28_g1	0	0	0	0	0	0	0	0	0	0	0	0	0	0	0	0	0	0	0	0	0	0	0	0	0	0	0	0	0	0
TRINITY_DN213386_c37_g1	0	0	0	0	0	1.571162	0	0	0	0	0	0	0	0	0	0	0	0.702704	0	0	0	0	0	0	0	0	0	0	0	0
TRINITY_DN213386_c39_g1	0	0	0	0	0.365448	0	0	0	0	0	0	0	0.739676	0	0	0	0	0	0	0	0	0	0	0	0	0	0	0	0	0
TRINITY_DN213386_c41_g1	0	0	0	0.295428	0	0	0	0	0	0	0	0	0	0	0	0	0	0	0	0	0	0	0	0	0	0	0	0	0	0
TRINITY_DN213386_c42_g1	0	0	0	0.353932	0	0.653722	0	0	0	0	0	0	0	0	0	0.338682	0	0	0	0	0	0	0	0	0	0	0	0	0	0
TRINITY_DN213386_c43_g1	0	0	0	0	0	0	0	0	0	0	0	0	0	0	0	0	0	0	0	0	0	0	0.845149	0	0	0	0	0	0	0
TRINITY_DN213386_c46_g1	0	0	0	0.36404	0	0.336016	0	0	0	0	0	0	0	0	0	0	0	0	0	0	0	0	0	0	0	0	0	0	0	0
TRINITY_DN213386_c4_g1	0	0	0	0	0.76107	0	0	0	0	0	0	0	0	0	0	0	0	0.663276	0	0	0	0	0	0	0	0	0	0	0	0
TRINITY_DN213386_c5_g1	0	0	0	0	0	0	0	0	0	0	0	0	0.474394	0	0	0	0	0	0	0	0	0	0	0	0	0	0	0	0	0
TRINITY_DN213387_c0_g1	0	0	0	0	0	0	0	0	0	0	0	0	0	0	0	0	0	0	0	0	0	0	0	0	0	0	0.906755	0	0	0
TRINITY_DN213387_c5_g1	0	0	0	0	0	0	0	0	1.69261	0	0	1.925996	0	0	0	0	0	0	0	0	1.311106	0	0	0.745607	0	0	1.399428	0	0	0.897077
TRINITY_DN213387_c5_g2	0	0	0	0	0	0	0	0	0.555491	0	0	0.465896	1.265408	0	0.478258	0.830708	0	0	0.634052	1.885751	0.644803	10.150253	5.260992	1.440699	0.862542	0.32098	0	0.731565	0	0
TRINITY_DN213387_c6_g1	0.182239	0.07336	0	0.194317	0.271719	0.151232	0.162651	0.196117	0.37424	0.540757	0.796873	2.625822	0	0.284255	0.087658	0	0	0	1.891099	0.36889	0.1828	0.122646	0	0.415557	0.645253	0.908521	3.878577	0.676431	1.077993	3.58523
TRINITY_DN213387_c6_g3	0	0	0	0	0.769357	0.371973	5.331307	1.181928	1.581166	1.602618	0.900786	10.181682	0	0	0	0	0	0	11.345386	3.987204	3.632231	2.743928	3.368028	5.320794	1.869219	1.172685	0	0	2.740598	0.400783
TRINITY_DN213388_c0_g1	0	0	0	0	0.664371	0.486432	0.792513	0.23164	0	0	0.258497	0.167011	0.668032	0.605763	0	0	0.334194	0	0	0	0	0.165727	0	0	0.302462	0.104934	0.45667	0.140863	0	0
TRINITY_DN213388_c1_g1	0.25917	1.394735	0	0	3.970984	0	0	0	0	0	0	0	0	0	0	0	9.326904	0.150591	0	0	0	0	0	0	0	0	0	0	0	0
TRINITY_DN213388_c2_g1	6.8135	0	0	0.139132	0	0.133993	3.034775	0	3.858864	0	0.18457	0	13.990395	0	0	0.758633	0	0.120843	3.98382	0	0	0	0	0	1.537312	0	0	0	1.384124	0
TRINITY_DN213388_c3_g1	0.380194	0.440158	0.084722	0.405501	0.079291	0.469376	0.419917	0.09856	0.093948	0.090126	0.215681	0.072474	0.082116	0.284255	1.051899	0.55737	0	0.345075	0.38542	0.225084	0.417121	0.211964	0.172687	0.106377	0	0	0.321842	0.065908	0.141734	0.140558
TRINITY_DN213388_c4_g1	0.037086	1.600192	0.202372	11.088223	0.714423	6.439438	0	0	0.081717	0	0.098354	0	2.808169	0.339997	0.24843	14.18889	1.4178	4.550105	0	0	0	0.060752	0	0	0	0	0	0	0	0
TRINITY_DN213388_c5_g1	0	0	0	0	0.728151	0	0	0	0	0	0	0	0	0	0	0	0	0	0	0	0	0	0	0	0	0	0	0	0	0
TRINITY_DN213389_c0_g1	1.01321	3.115488	0.657297	8.269841	4.731381	4.296006	6.990179	10.239209	3.883466	8.671345	8.964536	9.213337	2.357055	0.400402	0.635813	3.334362	2.456915	1.012678	1.537361	3.261781	0.159639	5.456842	1.179456	0.820104	3.097899	2.73371	7.888363	2.934066	2.267497	2.30721
TRINITY_DN213389_c1_g1	0	0	0	0.591946	0	0	0	0	0	0	0	0	0	0	0	0.972502	1.218998	0	2.777365	0.827759	0	0.90612	1.059083	0	0.562327	0	0	0	0	0
TRINITY_DN21338_c0_g1	0	0	0	0	0	0	0	0	0	0	0	0	0	0	0	0	0	0	0	0	0.538494	0	0	0	0	0	0	0	0	0
TRINITY_DN213390_c0_g1	0	0	0	0.711066	0	0	0.83702	0	0	0	0	0	0	0	0	0	0	0	0	0	0	0	0	0	0	0	1.520637	0	0	0
TRINITY_DN213390_c3_g1	0	0	0	0	0	0.254042	0	0	0	0	0	0.790818	0	0	0	0	0	4.389447	0	0	0	0	0	0.822603	0	0	0	0	0	0.833285
TRINITY_DN213390_c3_g2	0	0	0	0	0	0	0	0	0	0	0	6.300191	0	0	0	0	0	0	0	0	0	0	0	10.179565	0	0	0	0	0.341054	0.924507
TRINITY_DN213390_c4_g1	26.336277	16.814778	22.717585	11.999504	13.396613	13.130459	14.89115	12.951461	12.174499	14.78427	11.848239	13.611532	19.709278	28.879001	26.247509	14.170471	20.77159	17.823549	10.018473	11.42537	4.007216	9.624054	6.00384	7.057003	47.126239	44.939243	34.530463	57.030402	40.605511	32.48955
TRINITY_DN213390_c4_g2	0.28611	0.048511	0.056945	0.05433	0.234321	0.460578	0.38511	0.192824	0.186334	0.059196	0	0.267778	0.052615	0	0.177418	0.107367	0	0.123445	0	0	0.261527	0	0.113248	0	0.041419	0	0.084349	0	0	0
TRINITY_DN213390_c5_g1	0.536537	0.233551	0.109793	1.582806	0.670712	0.740395	1.058748	1.05144	0.239292	0.062053	0.75229	2.507482	0.659657	0.369753	0.18522	1.680508	0.28112	0.225377	0.363829	0.211164	0	0.088133	0.272642	0	0.486001	0.286006	0.405822	0.256978	0.231538	0.13576
TRINITY_DN213390_c5_g2	1.375339	0.227493	0.688339	2.694617	1.760977	1.490843	0.946789	0.903865	0.585178	0.633448	0.84256	0	1.706743	1.017146	0.662991	2.158558	1.331649	0.051708	0.273607	0.373255	0.053569	0.392074	0.040942	0	0.103051	0.466838	0.403415	0.778998	0.870974	0
TRINITY_DN213391_c0_g1	0	0.352924	0.038055	0.218609	0.64221	0.343614	0.102654	0.04224	0.853212	0.077909	0.284537	0.189263	0.035291	0	0.039624	0.061057	0.311545	0.466675	0.041363	0.223661	0.237891	0	0.601449	0.092358	0	0.039171	0.093091	0	0	0.092736
TRINITY_DN213391_c0_g2	0.150641	0.070086	0	0.119137	0.039155	0.075149	0	0	0.224817	0.170419	0.100645	0.253911	0.116592	0	0	0.118884	0.070336	0.067795	0	0.106093	0	0.032915	0.040938	0	0	0.042829	0	0	0	0.033766
TRINITY_DN213391_c1_g1	0.960234	0	0.578794	1.04757	0.495586	0.960067	0	0	0	0.702808	2.62574	0	0	0	0	0	0	0	0	0	1.545775	0	3.12456	1.736257	0	0	0	0	0	0
TRINITY_DN213391_c1_g2	0	0	0	0.051214	0	0	0	0	0	0	0	0	0	0	0	0	0	0.420939	0	0	2.277678	0	0	0	0	0	0	0	0	0
TRINITY_DN213391_c1_g3	0	0	0	0	0	0	0.165037	0.385103	0	0.176026	0	0.139844	0	0	0.319101	0	0	0	5.323136	1.840809	4.436792	3.573579	4.570109	1.031385	0.811376	0.262586	0.126501	0	0	0
TRINITY_DN213391_c1_g4	0	0	0	0	0	0	0	0	0	0	0	0	0.698204	0	0	0.294092	0	0	2.036512	2.105307	0.877557	1.896838	3.04273	0	0	0.13405	0	0	0	0
TRINITY_DN213391_c1_g5	0	0	0	0	0	0	0	0	0	0	0	0	0	0	0	0	0	0	0	0	0	0	0	0	0	0	0	0	0	0
TRINITY_DN213391_c1_g6	0.232853	0.213997	0.193596	0.463196	0.351381	0.081379	0.279437	0	0.202307	0.097695	0.474111	0.296276	0	0	0	0.060703	0	0	0	0	0.927345	0.052259	1.408629	0.997959	0	0	0.048125	0	0	0.075985
TRINITY_DN213392_c0_g1	0	0	0.986048	0	0	0.411841	0	0	0.568647	0	0	0	0	0	0	0.425354	0	0	0	0	0	0	0	0	0	0	0	0	0	0
TRINITY_DN213392_c1_g1	1.793283	0	0	0	2.718595	0	0	1.245682	0	0	0	0	0	0	0	1.252476	0.499314	1.600538	0	0	0	0	0	0	0	0	0	0	0	0
TRINITY_DN213392_c3_g1	0	0.41618	0	0	0	0	0	0	0	0	0.210939	0	0.139475	0	0	0.282068	0	0	0.749811	0.201952	0	0.135529	0	0.203465	0	0.086332	0.124736	0	0.88331	0.131645
TRINITY_DN213392_c4_g1	0	1.195691	0	0	0	0	0	0	0	0	0	0	0	0	0	0	0	0.452679	0	0	0	0	0	0	0	0	0	0	0	0
TRINITY_DN213392_c4_g2	0.122376	0.123518	0	0	0.126896	0	0.188501	0.168107	0.313522	0.153881	0	0.081138	0.125693	0	0.194744	0.08789	0	0.227354	0.165866	0	0	0	0.191152	0	0.109333	0	0	0	0	0.117455
TRINITY_DN213392_c5_g1	0	0.237977	0.251737	1.207175	0.224691	0.552447	0	0	0	0	0	0.636585	0	0	0	0.568454	0	0	0	0	0	0	0.274346	0	0	0.151984	0	0	0	0
TRINITY_DN213392_c5_g2	0.217198	0.148822	0	0	0	0.153251	0.170443	0	0.484103	0	0	0.441122	0.078907	0.09603	0.17768	0	0	0	0	0	0	0	0	0	0	0	0	0	0	0.071275
TRINITY_DN213392_c5_g3	0	0.644505	0	0	0	0	0	0	0	0	0	0	0	0	0	0	0.481135	1.953817	0	0	0	0	0	0	0	0	0	0	0	0
TRINITY_DN213392_c6_g1	1.777844	2.353392	2.50212	4.343256	2.992582	5.34567	5.179919	6.059694	5.218144	8.110291	6.502309	5.783072	1.434103	2.565046	1.817357	3.366904	3.304525	5.198301	4.363484	6.31889	3.644516	8.311849	5.313577	5.217387	3.905981	2.408927	3.126259	1.53942	2.150745	2.728361
TRINITY_DN213392_c7_g1	0	0	0	0	0.373483	0	0	0	1.000133	0	0	0	0	0	0	1.147832	0	1.290137	0	0	0	0	0	0	0	0	0	0	0	0
TRINITY_DN213392_c8_g1	0	0	0	0.682061	0.307034	0.363532	0	0	0.385127	0	0	0	0.331433	0	0.329986	0.326966	0	0.270663	0	0	0	0	0	0	0	0	0	0	0	0
TRINITY_DN213393_c0_g1	0	0	0	0	0.63468	0	0	0	0	0	0	0	0	0	0	1.267779	0	0	0	0	0	0	0	0	0	0.51188	0	0	0	0
TRINITY_DN213393_c1_g1	0	0	0	0	0	0	0	0	0	0	0	0	0	0	0	0	0	0	0	0.842129	0	0	0	0	0	0	0	0	0	0
TRINITY_DN213393_c2_g1	0	0	0	0.358923	0.343089	0	0	0	0	0	0	0	0	0	0	0	0	0	0	0	0	0	0	0	0	0	0	0	0	0
TRINITY_DN213393_c3_g1	0	0	0	0	0	0	0.201428	0	0	0	0	0.169733	0.167224	0	0	0.168613	0	0	0	0	0	0	0	0	0	0	0	0	0	0
TRINITY_DN213393_c4_g1	0.103395	0.072597	0	0.163724	0.162485	0.207448	0.248038	0.209853	0.187205	0.178432	0.50489	0.330713	0.211407	0.57777	0.118812	0.215694	0	0.186015	0.063328	0.073387	0	0.322916	0	0.052311	0	0.119411	0.042376	0.133858	0.289333	0.187468
TRINITY_DN213393_c5_g1	0.105884	0.149911	0	0	0	0	0.28351	0.133998	0.063965	0.183002	0.29244	0.35608	0.108257	0	0.060846	0	0	0.090235	0.064963	0	0	0	0	0	0	0	0	0	0	0
TRINITY_DN213393_c7_g1	0	0	0	0	0	0	0	0	0.894012	0	0.630816	0	0	0	0	1.378604	0	0	0	0	0	0	0	0	0	0	0	0.625625	0	0
TRINITY_DN213393_c8_g1	0	0	0	0	0	0	0.798716	0	0	0.436684	0	0	0	0	0	0	0	0	0	0	0	0	0	0	0	0	0	0	0	0
TRINITY_DN213394_c0_g1	0	0	0	0	0	0	0	0	0	0	0	0.625062	0	2.078122	0	0	0	0	0	0	0	1.205224	0	0	0	0	0	0	0	0
TRINITY_DN213394_c1_g1	0	0	0	0	0.098749	0	0	0	0	0	0.138658	0	0	0	0	0	0	0	3.098094	4.013693	6.484087	1.167306	4.026959	2.176928	0.244739	0	0.082666	0	0.177239	0
TRINITY_DN213394_c3_g1	0	0.063882	2.99347	0	0	0.207693	0	0.276627	1.717234	0.624449	1.180492	0.271114	0	0	6.674278	0	0	0	0.087427	10.934274	5.818878	25.355727	6.302001	0	0.287483	13.462604	1.155007	6.520666	3.925816	0
TRINITY_DN213394_c3_g2	0	0.724662	0	0.674698	0	0	0	0	0	0	0	0	0	0	0	0.633889	0	0	0	0	0	0	0	0	0	0	0	0	1.15824	0
TRINITY_DN213394_c4_g1	0	0	0	0	1.602255	3.103547	0	0	0	1.061264	0	0.860515	0	0	0	1.822628	1.672235	0.696214	0	1.118231	0	0	0.963453	0	0	0	0	0	0	0
TRINITY_DN213394_c5_g1	0	0	0	0	29.434854	3.748147	0	0.498498	0	0	3.99389	1.148272	2.563827	0	10.232738	0	26.474409	3.258	0.122701	0	0	0	0	0	0	0	0	0	4.766367	0
TRINITY_DN213394_c6_g1	0	0	1.660263	0.928669	0	0.755349	4.588428	3.292245	0	0	0	2.304923	1.678688	0	0	0	0	1.708668	1.013417	0	3.263409	0	0	1.577671	0	2.459397	2.056108	0	0	2.670505
TRINITY_DN213394_c7_g1	0	0	0	0	0	0	0	0	0	0	0	0	0.029008	0	0	0	0	0	0	0	0	0	0	2.323003	0	0	0	0	0	0
TRINITY_DN213395_c4_g1	2.847311	0.677439	1.100935	1.149545	1.126996	1.367052	3.588005	4.043815	2.33641	1.794946	5.463047	4.696202	0.910215	2.086465	1.021646	0.616162	0.968621	0.440671	2.31192	2.432063	0.263331	1.770316	1.579405	1.268012	3.467134	2.450266	2.998074	4.869703	4.846104	2.77159
TRINITY_DN213395_c6_g1	0	0	0	0	0	0.965435	1.054558	0	0	0	0	0	0	0	3.087414	0	0	0	0	0	1.352696	0	0	0	0	0	0	0	0	0
TRINITY_DN213395_c6_g2	0.216351	1.070544	0.138561	1.13691	0.149952	1.357013	1.024894	1.464629	0.860444	0.555519	0.466337	0.171298	0.898054	0.214669	0.198667	1.589366	0	0.251515	1.300056	0.755189	0.285113	0.762718	0.496819	0	0.390296	0.47024	1.105687	0.491752	0.080746	0.150616
TRINITY_DN213395_c6_g3	1.160497	0.981954	0.196102	1.329985	0.578211	0.443209	0.659168	1.033814	0.192105	0.576138	0.378702	0.285677	0.369113	0.741961	0.32245	1.554432	0	0.498435	1.351236	0.813633	0	0.615025	0.484796	0.053972	0.296056	0.668958	0.829548	0.232012	0.12731	0.072134
TRINITY_DN213396_c10_g1	0	0.072144	0	0.388756	1.43663	0	0	0	0	0	1.430364	0	0	0	0	0	1.389795	0	0	0	0	0.41258	0.938397	0	0.313478	0	0.063675	0	11.646717	0
TRINITY_DN213396_c12_g1	0	0	0.519145	2.355349	0.446926	0	0	0	0	0	0	0	0.454453	0	0	0.893404	0	0.772335	0	0	0	0	0	0	0	0	0	0	0	0
TRINITY_DN213396_c17_g1	0	0	0	0	0	0	0	0	0	0	0	0	0.548806	0	0	0	0	0	0	0	0	0	0	0	0	0	0	0	0	0
TRINITY_DN213396_c18_g1	0	0	0	0	0	0	0	0	0	0	0	0	0.623091	0	0	0	0	0	0	0	0	0	0	0	0	0	0	0	0	0
TRINITY_DN213396_c6_g1	0	0.281797	0	0.104728	0	0	0	0.252963	0	0	0.139318	0.464982	0	0	0	0.198963	0.188053	0.257323	0	0	0.127724	0.27064	0.109326	0	0	0.057977	0.249158	0	0.17797	0
TRINITY_DN213396_c7_g1	0	0	0	0	0.509045	0	0	0	0	0	0	0	0	0	0	0	0	0.440305	0	0	0	0	0	0	0	0	0	0	0	0
TRINITY_DN213396_c8_g1	0	0	0	0.592454	0.144428	0.277235	0	0.196016	0	0.537503	0.217932	0	0.439783	0.350457	0	0.579364	0.856984	0.249725	0	0	0	0	0	0	0	0	0	0	0	0
TRINITY_DN213396_c9_g1	0.048393	0.340419	0	0	0.346892	0	0	0.300987	0	0.166363	0.262739	0	0	0.060065	0	0	0.182497	0.260517	0	0.46954	0.061264	0.66451	0.053099	0	0.232661	0.055686	0.236985	0	1.080644	0.309185
TRINITY_DN213397_c0_g1	14.682786	39.869096	31.042894	43.861326	35.691334	42.133613	18.883151	13.830974	22.762693	14.589199	22.530117	22.216713	25.813466	12.154655	15.369618	26.648616	27.179948	33.358348	18.51587	11.423975	19.588043	12.621974	19.637082	17.4546	9.248978	5.931002	7.694022	2.168999	4.259528	4.971144
TRINITY_DN213397_c4_g1	0.147387	0.837925	0	1.113455	0.743437	0.342511	4.424941	3.329805	0.202171	10.489529	0.653339	0.765174	14.593435	0	0.335159	6.166932	2.313748	2.652992	5.315342	1.69913	0.829871	12.307886	1.671948	2.233023	10.240995	4.208389	0.608232	0.119558	0	0.352763
TRINITY_DN213398_c0_g1	0	0.870243	0.920789	0	0	0	0	0	0	0	0	0	0	0	0	0	0	0.670877	0	0	0	0	0	0	0	0	0	0	0	0
TRINITY_DN213398_c2_g1	0	0	0	0.374965	0	0	1.172763	0	2.570738	0.75111	0	0	0	0.660718	0	0.621156	0	0.808493	0	0	0	0	0	0	0	0	0	0	0	0
TRINITY_DN213398_c3_g1	0.952232	1.227193	0.349117	0.716882	0.808356	0.987256	1.458877	0.906168	1.220036	1.304404	0	2.768203	0.786144	1.446763	0.222866	0.660839	2.174339	1.465574	0.673834	0.582802	0.282727	0.451051	0	3.094388	0	0	0	0	0	0.192648
TRINITY_DN213398_c4_g1	0	2.118928	0	0	0.277488	1.337583	5.481671	3.390994	2.952928	0	8.689598	10.266899	1.706861	4.791387	0.316562	0.277914	0	0.958219	5.375495	7.135794	3.760407	0	5.191459	12.562007	5.346703	5.524798	5.428143	0.240312	6.643884	11.847621
TRINITY_DN213398_c5_g1	0.068178	1.696932	0.735843	5.379948	2.991316	4.58214	0.961817	2.93463	21.808742	7.445708	1.419813	1.683756	7.340001	0.297445	2.275386	2.627645	15.292924	5.512909	1.920484	5.893326	4.894382	3.43504	2.286108	1.146727	2.053849	0.586651	0	0.828255	1.133402	1.567496
TRINITY_DN213398_c6_g1	0	0	0	1.128716	0.805333	0.854923	0	0.616824	1.616031	0	0	2.255433	0	0	5.094814	0	0	1.283652	0	0	0.624016	0	0	0	0.418338	0.618928	0.884654	0	0	0.840634
TRINITY_DN213398_c7_g1	0	0	0	0	0	0	0	0	0	0	0	0	0	0	0	0	0	0	0	0	0	0	0	0	0	0	0	0	0	0
TRINITY_DN213399_c10_g1	0.35328	0.82085	0	0	0	0	0	0	0.489358	0.523954	0	0	0	0	0	0	0	0.315577	0	0	0	0	0	0	0	0	0	0	0	0
TRINITY_DN213399_c1_g1	0	0	0	0	0	0	0	0	0.327209	0	0	0	0	0	1.127511	0	0	0	0	0	0	0	0	0	0	0	0	0	0	0
TRINITY_DN213399_c2_g1	0	0	0	0	0	0	0	0	0	0	0	0.420117	0.381021	0	0	0.752652	1.648499	0	0	0	0	0	0	0	0	0	0	0	0	0
TRINITY_DN213399_c3_g1	0	0	0	0	0	0	0	0	0	0	0	0	0	0	0	0.517608	0	0	0	0	0	0	0	0	0	0.412837	0	0	0	1.408187
TRINITY_DN213399_c4_g1	0	0.474558	0	0	0	0	0	0	0	0.414032	0	0	0	0	0	0.292825	0	0.252443	0	0	0	0	0	0	0.298697	0	0	0	0	0
TRINITY_DN213399_c5_g1	1.54631	0	0	0	0	0	0	0	0	0	0	0	0	0	0	0.843089	0	1.473765	0	0	0	0	1.025958	0	0	0	0	0	0	0
TRINITY_DN213399_c6_g1	1.083759	0.327666	0	0	0.121755	0.116766	0	0	0	0	0	0.143838	0	0	0	0	0	0.891941	0.539641	0	0	0.130072	0	0	0	0	0	0	0	0
TRINITY_DN213399_c6_g2	0	0	0	0	0.160317	0	0	0	0	0	0	0	0	0	0	0	0	1.247113	0	0	0	0	0	0	0	0	0	0	0	0
TRINITY_DN213399_c6_g3	0.103927	0.141069	0	0.146329	0.10783	0.103361	0	0	0	0	0	0	0.106615	0	0	0	0	0.216648	0	0.410381	0	0	0.163766	0	0	0	0	0	0	0
TRINITY_DN213399_c6_g4	0.459231	0	0	0	0	0	0	0	0	0	0	1.554093	0	0	0	0	2.081289	0.409989	0	0	0	0	0	0	0	0	0	0	0	0
TRINITY_DN213399_c7_g1	0	0.279139	0	0	0	0	0	0	0	0	0	0	0	0	0.933956	0	0	0.694539	0	0	0	0	0	0	0	0.180657	0	0	0	0
TRINITY_DN213399_c7_g2	0	0	0	0	0.149363	0	0	0	0	0	0	0	0.296524	0	0	0	0	0.129119	0.402995	0	0	0.145667	0.172438	0	0.133062	0	0	0	0	0
TRINITY_DN213399_c7_g3	0.043069	0	0	0	0	0	0	0	0.051636	0	0	0.079309	0	0	0.098868	0	0.080824	0	0	0	0.054198	0	0	0	0.137015	0.197078	0.24437	0.111347	0	0.271455
TRINITY_DN213399_c7_g4	0	0	0	0.41027	0	0.578098	0	0.559643	0	0	0	0	0.199872	0	0	0	0	1.768322	0.286619	0	0	0	0	0	0	0	0.191928	0	0	0
TRINITY_DN213399_c7_g5	0	0	0	1.838838	0	0	0	0	0	0	0	0	0	0	0	0	0	0.754664	0	0	0	0	0	0	0	0	0	0	0	0
TRINITY_DN213399_c7_g6	0	1.253215	0	0	0	0	0	0	0	0	0	0	0	0	1.870556	0	0	0.483728	0	0	0	0.583337	0	0	0	0	0	0	0	0
TRINITY_DN213399_c8_g1	0	0	0	0	0	0	0	0.999126	0	0	0	0	0	0	0	0	0	0	0	0	0	0	0	0	0	0	0	0	0	0
TRINITY_DN213399_c9_g1	0	0	0	0	0	0	0	0	0	0	0	0	0	0	0	0.744618	0	0.641762	0	0	0	0	0	0	0	0	0	0	0	0
TRINITY_DN21339_c0_g1	0	0.965948	0	0	0	0	0	0	0	0	0	0	0	0	1.016461	0	0	0	0	0	0	0	0	0	0	0	0	0	0	0.890144
TRINITY_DN213400_c0_g1	0	0	0	0	0	0	1.023684	0	0	0	0	0	0	0	0	0	0	0	0	0	0	0	0	0	0.773583	0	0	0	0	0
TRINITY_DN213400_c0_g2	0.164594	0.225796	0	0.05415	0.09611	0.044624	0.273466	0.527478	0.027272	0.312484	0.378324	0.399733	0.007946	0.054327	0	0.046902	0.01361	0.062417	0.690419	0.559899	0.054323	0.217998	0.15575	0.187132	0.056689	1.130445	0.119398	1.051534	0.507257	1.00516
TRINITY_DN213401_c0_g1	0	0	0	0	0.176884	0	0	0	0	0.207188	0.195226	0.134677	0.189927	0	0	0.336268	0	0	0.389864	0	0	0.158227	0	0	0	0	0	0	0.116127	0
TRINITY_DN213401_c1_g1	1.340895	0	0	0.771415	2.195393	0	0	1.965652	0	0	0	0	1.438638	0	0	0	1.469589	0	0	0.989008	0	0	0	0	0	0	0	0	1.252711	0
TRINITY_DN213401_c2_g1	0	0	0	0	0	0	2.572317	0	0	1.710314	0	0	0	0	0.172042	0.153595	0	0	3.32411	0.221528	0	3.74865	0	0	0.104097	0	0.138216	0.389293	0	0
TRINITY_DN213401_c2_g2	0.43323	0.813733	1.131421	1.236512	0	5.515869	0	8.243789	3.757423	1.166405	0.747957	1.343328	1.039962	15.985313	3.754934	0.782833	1.49808	3.0023	0.652213	3.39293	0.752671	0	0	0	0.384466	5.435939	3.166192	2.134457	0.614488	0
TRINITY_DN213401_c2_g3	1.530478	1.359154	3.081605	1.226394	9.848875	4.063336	0.568844	0	0.445476	0	0	0	0	0	0	0	0	0	1.229699	0	1.248031	0	0	0	0	2.910925	0	0	0.433333	1.696251
TRINITY_DN213401_c3_g1	6.647278	8.356323	4.032749	11.563103	10.866406	18.249208	5.614378	1.672475	0.797128	0.697429	0.749017	1.720154	9.633142	2.081241	1.447527	13.590312	3.011341	12.443214	2.751733	1.232976	0.031994	0.535437	0.139423	0.377324	1.449179	1.087498	0.511908	0.466665	0.241919	0.819972
TRINITY_DN213401_c4_g1	0	0	0	4.885429	0.341641	0	0	0	0	2.382346	0	0	0.335639	0	0	6.969183	0	0	0	0	0	1.014937	0	0	0	0	0	0.431411	0	0
TRINITY_DN213401_c5_g1	0	0	0	0	0	0	0	0	0	0	0	0	0	0	0	0	0	0	0	0	0	0	0	0	0	0	0	0	0	0
TRINITY_DN213402_c0_g1	0	0	0.277342	0	0	0.535139	0	0	0	0	0	0	0	0	0	0	0	0	0	1.181799	0	0.281864	1.014383	0	0	0	0	0	0	0
TRINITY_DN213402_c10_g1	0	1.152189	0	0	0.53021	0	0	0	0	0	0	0	0	0	0	0	0	0.458288	0	0	0	0	0	0	0	0	0	0	0	0
TRINITY_DN213402_c11_g1	0.41831	0.49129	0	0	0	0	0	0	0	0	0	0	0	0	0	0	0	0.373623	0	0	0	0	0	0	0	0	0	0	0	0.452255
TRINITY_DN213402_c2_g1	0	0	0	0	0.179462	0	0	0	0	0	0.285055	0	0	0	0	0	0	0	0	0	0	0	0.21261	0	0	0	0.502913	0	0.483	0
TRINITY_DN213402_c3_g1	0.233534	0.775633	0.271712	0	0	0.232612	0	0	0	0	0	0	0	0	0	0	0	0	0	0.725398	0	0	0	0	0	0.166243	0	0	0	0
TRINITY_DN213402_c4_g1	0	0.669791	0	0	0	0.569009	0	0	0	0	0	0.654425	0	0	0	0	0	0	0.871941	0.864427	0	0	0	0	0	0	0	0	0.531918	0
TRINITY_DN213402_c6_g1	0	0.999598	0	0	0	0	0	0	1.17386	1.07176	0	0	0	0	0	0	0	1.454176	0	0	0	0	0	0	0	0	0	0	0	0
TRINITY_DN213402_c6_g2	0	0.081894	0	0.267386	0	0.418769	0.094059	0.109799	0	0	0.120656	0	0	0	0	0	0	0	0	0	0	0.313168	0	0	0.071046	0	0.072086	0	0	0
TRINITY_DN213402_c7_g1	0.057719	0.106545	0	0.030411	0.030013	0.028692	0.119838	0	0	0.064621	0.076155	0.130938	0.058916	0.250043	0.033063	0.100319	0	0.025986	0.205665	0.12136	0.035748	0.124701	0.124537	0.038324	0.06752	0.032508	0.1608	0	0.080821	0.051397
TRINITY_DN213402_c8_g1	0.580226	0.934121	0.22808	1.990921	0.432296	0.468133	0.894738	0.411099	1.180955	0.412651	0.467364	0.489246	1.011634	0.332579	0.490358	0.205123	0.57853	0.280874	0.891831	0	0	0.881828	1.38668	0.964573	0.442446	0.292991	0	0.726778	0.413257	0.820265
TRINITY_DN213402_c8_g2	0	0	0.663385	0.409937	0.39747	0.382192	0	0.577016	0	0	0	0	0	0	0.67428	0	0	0	0	0	0	0	0	0	0	1.924382	1.544281	4.07731	3.711946	8.572369
TRINITY_DN213402_c8_g3	0	0	0	0	0	0	0	0	0	0	1.19543	0	0	0	0	0	0	0.626956	0	0	0	0	0	0	0	0	0	0	0	0
TRINITY_DN213402_c8_g4	0	0	0	0	0	0	0	0	0	0	0	0	0	0	0	0	0.604188	0	0	0	0	0	0	0	0	0.200109	0	0.729578	0	1.430814
TRINITY_DN213402_c9_g1	0.380416	0.464555	0.052017	0.260516	0.14786	0.541762	0.537565	0.657015	0.083954	0.564286	0.341347	0.213867	0.398969	1.463572	0	0.267996	0.08742	0.398956	0.279486	0.231819	0.145909	0.244096	0.905383	0.062578	0.083323	0.185783	0.900777	0.061049	0.022121	0.105066
TRINITY_DN213402_c9_g2	0	0	0	0	0	0	0	0	0	0	0	0	0	0	0	0.439397	0	0	0	0	0	0	0	0	0	0	0	0	0	0
TRINITY_DN213402_c9_g3	0	0.140123	0	0	0	0.273114	0.16446	0	0	0	0	0.139844	0	0	0	0	0	0.245674	0.37888	0	0	0	0.162674	0	0	0	0	0	0	0
TRINITY_DN213403_c1_g1	0	0.386019	0	0	0	0	0	0	0	0.494654	0.615108	0	0	0	0	0	0	0.298255	0	0	0	0	0	1.17492	0	0	0	0	0	0
TRINITY_DN213403_c2_g1	0	0.224989	0	0	0	0.213448	0	0	0	0	0	0	0	0	0	0	0	0.282518	0	0	0	0	0	0	0	0	0.500815	0	0	0
TRINITY_DN213403_c3_g1	0	0	0	0	0	0	0	0	0	0	0	0.364795	0	0	0	0	0	0	0	0	0	0	0	0	0	0	0	0	0	0
TRINITY_DN213403_c4_g1	0	0	0	0	0	0	0	0	0	0	0	0	0	0	0	0.376326	0	0	0	0	0	0.837415	0	0	0	0	0	0	0	0
TRINITY_DN213403_c4_g2	0.441089	1.326022	0	0.046882	0.490402	0.13616	0.63458	1.2102	0	0.175412	0.480913	0	0.496428	0.344105	0.645675	0.46581	0.285661	0.682839	0.193534	0	0	0.336012	0.380575	0.060016	1.006839	0.087226	0.036082	0	0.041459	0.578064
TRINITY_DN213403_c5_g1	0	0.997116	0	0.95322	0	0	0.213268	0.163451	0	0	0.349629	0.091533	0.417573	0	0	0	0	0.722467	0.602786	0.310677	0	0.088758	0	0	0	0	0	0	0.087719	0
TRINITY_DN213403_c5_g2	0	0	0	0	0	0	0	0	0	0	0	0	0	0	0	0	2.883511	0	0	0	0	0	0	0	0	0	0	0	0	0
TRINITY_DN213403_c5_g3	0	0	0	0	0	0	0	0	0	0	0	0	0	1.133347	0	0	0	0	0	0	0	0	0	0	0	0	0	0	0	1.861671
TRINITY_DN213403_c6_g1	0.262663	0.299174	0.086564	0.172043	0.218544	0.108134	0.579529	0.413016	0.093257	0.102553	0.637239	0.354181	0.250066	0.312449	0.090245	0.027424	0.048567	0.050247	0.937492	0.772088	0.097329	0.432101	0.182883	0.086564	0.020412	0.073435	0.052235	0.054312	0	0
TRINITY_DN213403_c7_g1	0	0	0	0	0	0	0	0.721964	0	0	0	0	0	0	0	0	0	0	0	0	0	0	0	0	0	0.755007	0	0	0	0
TRINITY_DN213404_c1_g1	0	0	4.314948	0.987944	0	1.80444	0	0	0	0	0	0	0.912691	0	0	1.863091	0	0.884112	0	0	0	0	0	0	0	0	0	0	0	0
TRINITY_DN213404_c2_g1	0	0	0	0.337425	0	0	0	0	1.728448	0	0	0	0	0	0	0	0	0	0	0.490683	0	0	0.406955	0	0.666667	0	0	0	0	0
TRINITY_DN213404_c3_g1	5.907606	0	0	25.989684	0.379553	17.592604	0	0	0	0.973565	1.185412	0	16.965702	0	1.230525	306.988592	6.812307	31.682285	0	0	0	0	0	0	0	0	0	0	0	0
TRINITY_DN213404_c3_g2	0.37549	2.871632	3.723767	9.930902	0.354341	3.442135	0	0	0.15249	0.230288	0	0	1.35785	0.594961	5.173942	100.760865	2.726208	4.947489	0	0	0	0.035593	0	0	0	0	0.104739	0	0	0
TRINITY_DN213405_c1_g1	0	0	0	0	0.58038	1.983551	3.423474	2.566883	0	0	0	0	3.365899	0	0	0	0	0	0.864429	3.197707	0	1.86773	0	0	1.160828	3.109062	0	3.025247	0	0
TRINITY_DN213405_c3_g1	0	2.203778	0	0	0.570072	0	0.214578	0.328729	0	0.201287	0.120408	0.242688	0.608066	0.104874	0.194027	0.088025	0	0.267787	0	0.12197	0.111074	0.689461	0.067652	0.119228	0	0.121498	0	0	0	0.079118
TRINITY_DN213405_c3_g2	0.428868	0	0	0	0	0	0	0	0	0	0	0	0.90126	0	0	0	0	0	0	0	0	0	0	0	0	0	0	0	0	0
TRINITY_DN213405_c5_g1	1.12267	3.759131	0.372061	0.176316	0.172983	0.082847	0.31479	0	0.581517	0.597848	0	1.520413	0.341384	0.727421	0	0.086784	0.324255	0	0.853311	0.120369	0	0.309393	0	0	44.299496	11.561793	33.620294	13.996111	7.141261	12.963661
TRINITY_DN213405_c5_g2	0.715302	0.359871	0.134492	0.253018	0	0.237149	0.279591	0	1.670595	0	0	0.23816	0.122424	1.793684	0.138219	0	0.479793	0	0.160839	0.175805	0	0	0	0	6.58543	2.08267	0.214211	0.104121	0.443775	0
TRINITY_DN213405_c6_g1	0	0	0	0	1.394232	5.901769	0	0	0	0	0	0	0	0	0.778693	0	0	0	0	0	0	0	0	0	0	0	1.486823	0	0	0
TRINITY_DN213405_c7_g1	0	0	0	1.56778	0	2.151617	0	0	0	0	0	0	0	0	0	0	0	0	0	1.055865	0	0	0	0	0	0	0	0	0	0
TRINITY_DN213406_c0_g1	2.361969	2.773901	0.711556	3.618116	2.640256	2.525197	1.574581	1.973114	2.321318	1.426002	2.498451	1.583535	1.769165	4.537656	2.938066	3.783609	1.958335	4.248609	1.3548	2.900049	1.743243	1.020278	2.587747	1.516761	1.083479	0.907877	1.412311	1.105248	2.068608	1.494144
TRINITY_DN213407_c0_g1	0.439816	0	1.056706	0	4.231018	2.640193	0.590298	0	0	0.648197	0	0	3.235803	0	0	0	4.988522	0	1.382879	0	0	0	0.574598	0	0.938757	0	0	0	1.224991	0
TRINITY_DN213407_c1_g1	0	0	0	0.337634	2.517176	0	0	0	0	0	0	0	0	0	0	1.239956	0	0	0	0	0	0	0	0	0	0	0	0	0	0
TRINITY_DN213407_c3_g1	0	0.98654	0	0	0	2.750824	0	0	0	0	1.394991	0	0	0	0	0	0	3.147058	0	0	0	0	0	0	0	0	0	0	0	0
TRINITY_DN213407_c4_g1	0.024537	0	0	0.221222	0	0.117084	0	0	0	0	0.146467	0	0.160732	0	0	0	0.098639	0	0	0	0	0	0.163192	0	0	0.015016	0.020981	0	0	0
TRINITY_DN213407_c5_g1	1.259223	1.78916	2.302694	4.190081	3.237796	3.163348	1.47061	1.974003	1.404481	1.197662	2.544245	2.053825	2.430774	0.944425	1.724024	2.788924	2.450363	3.000947	1.302812	1.354728	0.225564	2.250012	1.152483	1.180696	1.99662	1.918375	1.569946	0.917693	0.989814	1.943871
TRINITY_DN213407_c5_g2	2.112143	0.12836	0.845327	2.091634	0.376553	0.269448	0	0.536954	1.291396	0.492886	0.208516	0.871583	0.614882	1.690996	0.277164	0.826282	0.572274	0.455217	0	0.17629	0	0	0	0.201494	0.118213	0.149202	0.107429	0.208791	0.646899	0.750487
TRINITY_DN213407_c5_g3	0	0	0	0.887736	0.094596	0	0	0	0	0	0	0	0	0	0	0	0	0	0	0	0	0	0	0	0.767139	0	0	0	0	0
TRINITY_DN213407_c5_g4	0	0	0	0	0	0	0	0	0	1.099051	0	0	0	0	0	0	0	0	0	0.96204	0	0	0	0.821919	0	0	0	0	0	0.337002
TRINITY_DN213407_c6_g1	1.677641	1.500753	1.46662	6.197329	2.59708	5.978922	7.809113	3.610666	1.177124	0.517767	1.441955	8.221641	0.841737	0.7199	1.34844	11.233971	0	4.107289	2.254097	1.091091	0.234396	0	2.086184	5.115202	0.295036	3.428691	0.735688	0.288147	0.53213	2.737682
TRINITY_DN213407_c6_g2	0	0	0	0	0	0	0.744824	0	0	0	1.012583	0	0	0	0	0	0	0	0	0	0	0	0	0	0	0	0	0	0	0
TRINITY_DN213408_c3_g1	0.287844	0	0	0	0.595518	1.148876	0.386544	0	0	0.844549	0	0	0.299685	0	0.340232	0	0	0	0	0	0	0.327843	0	0	0	0	0	0.2586	0	0
TRINITY_DN213408_c6_g1	0.409494	0.477886	0	0	0	1.019008	0	0	0	0	0	0	0	0	0	0	0	0.182994	0	0	0	0	0	0	0	0	0.205564	0	0	0
TRINITY_DN213408_c6_g2	13.03711	24.675251	21.748669	27.350233	27.070042	18.800703	32.75362	33.685652	60.252552	25.107248	29.666536	24.860681	20.145278	18.609285	20.037171	19.538806	36.281678	10.474986	39.053056	23.422639	25.198388	17.371382	15.570856	11.823741	3.699993	4.138781	2.712133	2.122403	3.0393	5.147564
TRINITY_DN213408_c6_g3	25.37853	21.88568	31.408629	4.985839	6.856407	5.96236	21.808478	16.155589	15.974443	4.747708	13.879733	8.971122	6.461341	20.93676	20.127913	3.589806	11.223507	2.120353	28.012573	14.941821	21.066266	6.580342	8.520378	3.756396	3.027509	3.473082	2.983319	1.718377	2.572213	1.920488
TRINITY_DN213408_c6_g4	6.13627	10.825321	7.20658	4.444366	10.373173	3.010944	8.917149	4.490003	9.549605	6.991326	7.110421	4.14104	4.151343	9.24967	6.874298	3.584539	5.496643	1.807665	11.283867	7.544595	8.370166	1.602341	4.254113	2.183237	0.931433	1.019242	3.993892	0.758663	1.072177	1.971551
TRINITY_DN213408_c6_g5	0	0	0	0	0	0	1.737105	0	0	0	0	0	0	0	0	0	0	0	1.013417	0	1.146625	0	0	0	0	0	0	0	0	0
TRINITY_DN213409_c0_g1	0	0	0	0.857657	0.587981	0.291296	0	0	0	0	9.108165	0	0	0	0.945091	0	0	0	3.057326	0	0	1.611551	5.902412	0	0	0	0	0.738944	4.500951	0
TRINITY_DN213409_c1_g1	0	0	0.163255	0	0	0.494285	0.522598	0.20333	1.492823	0.185792	1.406179	0	0	0	2.172749	0.14932	0.295694	0	0.401496	0.214837	1.017056	0.376785	0.153947	0	0	0	0.133581	0	0.484904	0
TRINITY_DN213409_c2_g1	0	0.508437	0	0	0	0.432693	0	0	0.596469	0.390602	0.796282	0	0	0	0.515382	0.893404	0	0.718665	0	0	0	0.797548	0	0	0	0	0	0	0	0
TRINITY_DN213409_c3_g1	0	0.187552	0	0.188293	0.182873	0.175749	0.445084	0.782587	0	1.556573	0	0.187144	0	0	0	0	0	0	0	0	0	0	0	0	0	0	0	0	0	0
TRINITY_DN213409_c3_g2	0	0	0	0	0	0	0	0	0	0.840715	0	0	0	0	0	0	2.62403	0	0	0	0	0	0	0	0	0	0	0	0	0
TRINITY_DN213409_c4_g1	0	0.644505	0	0	0	0	0	0	0	1.036289	1.789612	0	0	0.162251	0	0	0	0	0	0	0	0.085411	0	0	0	0	0	0	0	0
TRINITY_DN213409_c4_g2	0	0	0	0	0	0.09001	0	0	0	0	0	0	0	0	0.103936	0	0	0	0	0	0	0	0	0.061189	0	0.181668	0	0	0.253378	0.163304
TRINITY_DN213409_c4_g3	0	0	0	0	0	0.043307	0.27648	0	0.156722	0.198488	0	0.080247	0	0	0	0.045445	0	0.039194	0	0	0.60325	0	0.04759	0	0	0	0	0	0	0
TRINITY_DN213409_c4_g4	0	0.113106	0	0	0	0.112476	0.078476	0.091714	0	0.140508	0.169562	0.102665	0	0	0	0.117665	0	0.249007	0.302437	0.105304	0	0.130654	0.081261	0	0	0	0.030083	0	0.105262	0
TRINITY_DN213409_c4_g5	0	0.129557	0	0.496392	1.081052	0	0	0	0	1.338583	0	0.255757	0	0	0	0	0	0.060838	0.169526	0	0.087582	0.123056	0.075534	0	0	0.079571	0	0	0	0.12428
TRINITY_DN21340_c0_g1	0	0	0	0	0	0	0	0	0	0	0	0	0	0	0	0	0	0	0	0	0	0	0	0	0	0	0	0	3.158644	0
TRINITY_DN213410_c0_g1	2.146673	0	0	0	0	0	0	1.641069	0	0	0	0	1.6941	4.802891	50.0637	2.209444	0	4.311619	0	0	0.863796	0	0	0	0	0.443167	0	0	0	0
TRINITY_DN213410_c1_g1	0	0	0	0	0	0	0	0.794267	0	0	0	0	0	0	0	0	0	0.46119	0	0	0	0	0	0	0	0	0	0	0	0
TRINITY_DN213410_c2_g1	0.329417	0	0	1.425644	0	0	0.445092	0	0	0	0	0	0	0	0	1.170537	0	1.210647	0	0	0	0	0	0	0	0.25366	0	0	0	0
TRINITY_DN213410_c2_g2	0	0.269269	0	0	0	0	0	0.756368	0	0	0	0	0.752511	0	0.284866	0	0	0	0	0	0	0	0	0	0	0	0	0	0	0.252141
TRINITY_DN213410_c3_g1	0.19197	0.205508	0.220169	0.408216	0.79623	1.147596	1.710229	1.14831	0	1.83529	1.931177	2.257288	0.201791	0	0	1.162067	0.817407	1.36789	0.564833	1.46351	0	0.20454	1.664113	0	2.255557	2.34008	1.323176	0.169146	0.887635	2.709646
TRINITY_DN213410_c4_g1	0.645564	0.72008	0	0.744624	0.473842	0.451086	4.760816	7.596664	1.172607	2.426127	2.990574	2.839546	0.228722	0.273244	0.252573	0.514315	0.466998	0.597085	0.973045	1.661892	0	0.235325	0	0.703162	0.220508	1.729827	1.335003	0.382239	1.008995	3.77801
TRINITY_DN213410_c5_g1	0	0.321093	0	0	0.531607	0	0.607845	0	0	0.414032	0.512376	0.320097	0	0	0	0	0.50617	0	0	0	0	0	0	0	0	0	0	0.253795	0	0.239645
TRINITY_DN213410_c5_g2	0	0	0	0	0.721089	0	0	0	0	0	0	0	0	0	0	0	0	0.299005	0	0	0	0	0	0	0	0	0	0	0	0
TRINITY_DN213410_c5_g3	0.696618	0	0	0	0	0	0	0	0.920555	0	0	0	0	0	0	0	0	0	1.031551	0	0	0	0	0	0	0	0	0	0	0
TRINITY_DN213410_c6_g1	0.099882	0.098615	0	0	0	0	0	0.13301	0.251562	0	0	0.097679	0	0	0	0.103982	0.197388	0	0	0.291356	0	0	0.114743	0	0	0.060917	0.174693	0	0	0
TRINITY_DN213410_c6_g2	0	0	0	0.919419	0	0.843405	1.043973	0	0	0	0	0	0.881167	0	1.016461	0	0	0.754664	0	0	1.337897	0	0	0	0	0	0	0	0	0
TRINITY_DN213410_c6_g3	0	0.035829	0	0	0.040065	0.038255	0.825701	0.047259	0.045966	0.130709	0.360314	0.795461	0.0393	0.047688	0.044136	0.080335	0.071968	0.207783	0	0.05422	0	0.134652	0	0.05163	0.060813	0.065693	0.062007	0.23192	0	0.138078
TRINITY_DN213410_c6_g4	0	0	0	0.838221	0	0	0	0	0	0	0	0	0	0	0	0	0	0	0	0	0	0	0	0	0	0	0	0	0	0
TRINITY_DN213410_c7_g1	5.62177	0.731905	1.520044	4.838356	3.732005	0	0.765331	1.86432	0	0	0	0	4.118361	7.956762	2.989179	1.241729	0	0	2.830198	1.873071	0	0	2.437699	0	0	0	0	0	0	0
TRINITY_DN213410_c8_g1	0	0	0	0.674698	0	0	0	0.924133	0	0	0	0	0	0	0	0	0	0	0	0	0	0	0	0	0	0	0	0	0	0
TRINITY_DN213410_c9_g1	0.863139	0	0	0	0	0	0	0	0	0	0	0	0	0	0	0.873772	0	0	0	0	0	0	0	0	0	0	0	0	0	0
TRINITY_DN213411_c1_g1	0	0.298861	0	0	0	0	0	0.418711	0	0.630762	0	0.278636	0	0	0	0	0	0	0	0	0	0	0	0	0	0	0	0	0	0
TRINITY_DN213411_c2_g1	0	0	0	0	0	0	0	0.855628	0	0	0	0	0	0	1.34844	0	0	0	0	0	0	0	0	0	0	0	0	0	0	0
TRINITY_DN213411_c3_g1	0.414897	0.36653	0	0	0	0.415191	0	0	0	1.030685	0.765814	0	0	1.594934	0	0	0	0	0	0	1.184601	0	0	0	0	0	0	0.287376	0	0
TRINITY_DN213411_c3_g2	0.791958	0	0	1.096902	0	0.536608	0	1.129378	0	0	0	0.873378	0	0	1.344193	1.357086	0	4.286133	2.28424	1.140423	0	0	0.983735	0	0	0.644596	0	0	0	0
TRINITY_DN213411_c4_g1	0	0	0	0	0	0	0	1.109487	0	0	0	0.40132	0	0	0	0.36038	0	1.244326	1.099038	0.547084	0	0	0	0	0	0	0	0	0	1.122398
TRINITY_DN213411_c4_g2	0	0	0	0	0	0	0	0	0	0	0	0	1.196265	0	0	0	0	0	0	0	0	0	0	0	0	0	0	0	0	0
TRINITY_DN213411_c4_g3	0.451299	1.745221	0	0	0.466205	0	0	0	0	0	0	0	0	2.311171	0	0	0	0.80588	0	0	0	0	0	1.629229	1.012666	0.366533	0	0	0	0
TRINITY_DN213411_c4_g4	2.325913	3.547901	0.386649	4.029237	1.771496	2.401082	3.209743	2.573901	2.16465	3.632124	2.7477	2.402616	6.284088	0.378386	0.726044	4.365253	2.621171	4.459588	2.986297	2.29079	1.285522	0.76529	0.844244	0.7211	0.839557	0.922928	2.598627	1.862593	2.398963	3.908283
TRINITY_DN213411_c5_g1	0	0.761535	0	0	0.668402	1.950102	0	0	0	0.680189	0	0.108429	0	0	0	0	0	0.735204	0	0	0	0	1.367563	0	0	0.53947	0	1.814241	0	0
TRINITY_DN213411_c5_g2	0	0.336108	0	0	0.333252	0.456239	1.194996	0.321565	0.795128	0.109097	0.519528	0.316357	1.041723	0.205583	0.285267	0.70889	0	0.988933	0.737716	0.357062	0.239218	0.168803	0.200399	0.232276	0.416044	0.098523	0.661864	0	0	0.92461
TRINITY_DN213411_c5_g3	0	0.696402	0	0	0.609657	0	0	0	0.798155	1.012263	0	0	1.662101	0.756269	0	0	0	0.528913	0	0	0	0	0	0	0	0	0	0	0	0
TRINITY_DN213411_c5_g4	0	0	0	0	0	0.541797	0	1.654756	0	0	0.972187	0	0	0	0	0	0	0	0	0	0	0	0	0	0	0	0	0	1.01117	0
TRINITY_DN213411_c5_g5	0	0	0	0	0	0	0	0	0	1.173402	0	0	0	0	0	0	0	0	0	0	0	0	0	0	0	0	0	0.817623	0	0
TRINITY_DN213411_c5_g6	0	0	0	0	0	0	0	0	0	0	0	0	0	0	0	0	0	0	0	0	0	0	0	0	0	0	0	1.534073	0	0
TRINITY_DN213412_c2_g1	0.189417	0.989757	1.063899	0.7899	2.574917	2.336021	3.29255	0.871935	0.356239	0.252059	0	1.185683	0.795992	2.931078	1.082415	0.19208	0	1.35359	7.880586	0.565194	0	0.988345	0	0	3.070943	0.999674	1.460551	1.337857	0	0.805108
TRINITY_DN213412_c3_g1	4.107234	9.107795	6.97909	22.520092	28.790004	26.899328	1.309487	4.258686	2.368084	1.422877	1.755086	1.651994	23.502129	2.203096	2.910272	17.299761	11.414772	20.307265	1.348779	1.540297	0.381232	0.405736	0.316488	0.414552	0.511608	0.356605	0.258642	0.408954	0	0.258057
TRINITY_DN213412_c4_g1	3.311408	3.943708	1.589132	2.100763	3.718944	3.291064	6.399639	6.095219	5.551517	2.084069	2.340847	6.418025	4.859444	5.032705	0.489933	2.712385	3.709996	1.261043	6.71215	9.299434	2.434779	1.660475	1.344663	2.911265	4.686429	6.256516	10.886577	5.335863	5.726653	8.086131
TRINITY_DN213412_c5_g1	0.720861	0	0.87874	0	0	0.931088	0	0	0	0	0	0	0	2.746179	0.861342	0	0	0	0	0	0	0	0	0	0	0	0	0	2.039247	0
TRINITY_DN213412_c6_g1	0	0	0	0	0	0	0	0	0.294201	0.310985	0	0	0	0	0	0	0	0	0	0	0	0	0	0	0	0	0	0	0	0
TRINITY_DN213413_c0_g1	0	0	0	0	0.621978	0	0	0	0	0	1.063469	0.692008	0	0	0	0	2.698726	0	0	0	0	0	0	0	0	0	0	0	0	0
TRINITY_DN213413_c0_g2	0	0	0	0	0	0	0	0	0	0	0	0	0	0	0	0	5.111693	0	0	0	0	0	0	0	0	0	0	0	0	0
TRINITY_DN213413_c1_g1	1.94346	0.043437	1.378133	0	0	0	0	0	0.166978	0.095434	0	0	0	4.872275	1.695382	0	0	0	0.056308	0.270258	1.342917	0.389573	0.101435	0.703847	0.086162	0	0.037693	1.776796	2.719536	0.163408
TRINITY_DN213413_c3_g1	0	0.130893	0	0.03716	0	0	0.147561	0.129347	0	0.19655	0.140799	0.160961	0.511537	0.92347	3.690817	2.906179	1.966221	0.031728	0.105178	0	0.216548	0.061419	0.076469	0	0.180122	0.139924	0.098514	0.071386	0.032895	0
TRINITY_DN213413_c4_g1	0	0	0	0	0.389256	0	0	0	0	0	0	0	0	0	0	0	0	0	0	0	0	0	0	0	0	0	0	0	0	0
TRINITY_DN213414_c0_g1	0	0	0	0	0.728151	0.709247	0	1.037541	0	0	0	0.798631	0	0	0	0	0	0	0	0	0	0	0	0	0	0	0	0	0	0
TRINITY_DN213414_c10_g1	0	0	0	0.072497	0.142481	0	0	0	0.083892	0	0	0.064856	0.070197	0.085375	0	0	0	0	0.172009	0	0	0	0	0	0	0	0	0	0	0
TRINITY_DN213414_c11_g1	0	0	0	0	0	0	0	0.616824	0	0	0	0	0	0	0	0	0	0	0	0	0	0	0	0	0	0	0	0	0	0
TRINITY_DN213414_c12_g1	0	0	0	0	0	0.741852	0	0	0	0	0	0	0	0	0	2.280591	0	0	0	0	1.184601	0	0	0	0	0	0	0	0	0
TRINITY_DN213414_c1_g1	0	0	0	0	0	0	0	0	0	0	0	0	0	0	0	0	0	0	0	0	0	0	0	0.342612	0	0	0.313754	0	0	0.334794
TRINITY_DN213414_c1_g2	0	0	0	0	0.106163	0	0.117166	0	0	0	0	0	0	0	0	0.106504	0	0	0	0	0	0	0	0	0.088674	0.125157	0	0.356376	0	0
TRINITY_DN213414_c3_g1	0	0	0	0.964846	0	0	0	0	0	0	0	0	0	0	0	0	0	0	1.258128	0	0	0	0	0	0	0	0	0	0	0
TRINITY_DN213414_c3_g2	0	0	0	0	0.162484	0	0	0	0	0.206325	0	0	0	0	0.278951	0	0	0	0	0	0	0.322377	0	0	0.391101	0	0	0.211339	0.291569	0.154817
TRINITY_DN213414_c3_g3	0	0	0.258069	0	0.230053	0.221454	0	0	0	0	0	0	0	0.847796	0	0	0.484568	0	0	0	0	0	0	0	0	0	0	0	0	0
TRINITY_DN213414_c3_g4	0.069515	0.06665	0	0	0	0	0	0	0	0	0.778977	0	0.071152	0	0	0	0	0.187443	0	0	0	0	0.155413	0	0	0.040947	0	0	0.064802	0
TRINITY_DN213414_c4_g1	0	0.194917	0.22164	0.104692	0	0.196547	0.112604	0	0.123821	0	0	0	0	0.123532	0	0.102873	0.390163	0.354789	0	0	0	0	0.113405	0	0	0	0.172568	0	0.092021	0
TRINITY_DN213414_c5_g1	0	0.527733	0	0	0.099774	0	0.10915	0.371205	0	0.116868	0.140319	0.093638	0	0.210878	0	0	0	0.086307	0.125393	0	0	0	0.110068	0	0	0.110397	0	0	0	0.090313
TRINITY_DN213414_c6_g1	0	0.780094	0	0.512524	0	0.233789	0	0.365221	1.920827	0	0	0.259719	0	0.298606	0	0.99846	0	1.257818	0.358391	0	0	0.260436	0.299078	0.389977	0.240708	0.167799	0.485838	0	0	0.247857
TRINITY_DN213414_c7_g2	0	0.068539	0	0.070294	0.154507	0.132279	0.605273	0.720585	0.081222	0.467007	0.463719	0.439298	0.272257	0	0	0.277338	0.254945	0.298949	0.249487	0.475997	0	0.531937	0.148303	0	0.164054	0.273325	0.389145	0.40288	1.054148	0.732113
TRINITY_DN213414_c7_g3	0	0	0	0	0	0	0	0	0	0	0	0	0	0	0	0	0	0.745706	0	0	0	0	1.036979	0	0	0	0	0	0	0
TRINITY_DN213414_c8_g1	0	0	0	0	0	0	0.495774	0	0	0	0.653706	0.416371	0	0	0	0	0	0	0	0	0	0	0	0	0	0	0	0	0	0
TRINITY_DN213414_c9_g1	0	0.27087	0	0	0	0	0	0.380401	0	0.349329	0	0	0	0	0	0	0	0	0	0	0	0	0	0	0	0	0	0	0	0
TRINITY_DN213415_c0_g1	2.616337	0	3.943781	0	0	0	0.325473	0	0	0	0	0	0	5.076033	3.397133	0	0.684481	0	0.755445	0.494145	2.521225	0.274719	0.219126	1.26645	0	0.215196	0.265168	1.934654	3.385814	1.135549
TRINITY_DN213415_c1_g1	0	9.140307	0	2.179935	0.997225	4.674986	4.37455	5.710847	2.439107	2.245662	0	3.46004	0.408499	6.486552	0	0	0	1.533202	2.06145	11.351466	0	19.274679	1.549395	2.062459	4.882481	1.695794	0	2.215916	0	2.528332
TRINITY_DN213415_c2_g1	0.918463	2.007592	0	1.509001	2.618984	1.297148	5.45239	6.856247	0.525616	4.169271	2.174759	2.831907	1.194321	1.07815	3.049382	0.307393	0	0.539836	3.674719	18.106692	2.699548	5.525501	3.516836	0	1.062489	0.838928	1.576103	0.796785	0.398016	0
TRINITY_DN213415_c2_g2	0	0	0	0	0	0	0.539931	0	0	0	0	0.440357	0	0	0	0	0	0.372526	0	0	0	0	0	0	0	0	0	0	0	0.41036
TRINITY_DN213415_c2_g3	0	0	0	0	0	0.709247	0	0	0	0	1.205608	0	0	0	0	0	0	0.633956	0	0	0	0	0	0	0	0	0	0	0	0
TRINITY_DN213416_c0_g1	5.069342	0.965948	0	2.421313	2.782654	2.360581	3.131919	0	12.881408	0	0	0	5.245874	16.151944	0	0	0	0	4.840906	6.049894	4.010936	0	0	0	5.452213	4.712714	0.965109	0	0.663154	0
TRINITY_DN213416_c1_g1	0	0.650723	0.670075	1.207174	0	0	0	3.365423	4.495017	0	0	0	0	0.706139	5.287848	0	0	0	0	7.579159	0.889103	0	0	0	0	3.655088	3.231971	0	0	0
TRINITY_DN213416_c2_g1	6.795865	0	6.445522	0.819588	1.53925	0	0	0	2.961008	2.081401	2.514625	0	0	0	4.509105	0	0	0	1.100256	0	4.789906	0	0.943595	0	0	0	0.870043	0	1.427142	0
TRINITY_DN213416_c3_g1	0	0	0	1.181978	0	0	0	0	0	0	0	0	0	0	2.752866	0	0	0	0	0	0	0	0	0	0	0	0	0	0	0
TRINITY_DN213416_c4_g1	0	0	0	1.096902	0	0	0	0	0	0	0	0	0	0	0	0	0	0	0	0	0	0	0	0	0	0	0	0	0	0
TRINITY_DN213416_c5_g1	0	0	0	0	0	0.463336	0	0	0	0	0	0	0.487121	0	0	0.477956	1.049551	0.413587	0	0	0	0	0	0	0	0	0	0	0	0.501099
TRINITY_DN213416_c5_g2	0.054121	0.05114	0	0.114287	0	0.269073	0.058055	0.067821	0.458147	0.187343	0.148165	0.151219	0.110676	0	0	0.225782	0.307717	0.097357	0.133034	0	0	0.048325	0.059682	0.073881	0	0	0	0	0	0.049158
TRINITY_DN213416_c6_g1	0	0	0	0	0	0	0	0	0	0	0	0	0	0	0	1.025843	0	0	0	0	0	0	0	0	0	0	0	0	0	0
TRINITY_DN213416_c6_g2	0	0	0	0	0	0	0	0.847749	0.369116	0.781205	0	0	0	0	0	0	1.193361	0	0	0	0	0	0	0	0	0	0	0	0	0
TRINITY_DN213416_c6_g3	0	0	0	0.129893	0	0.121717	0.288272	0.168107	1.094051	0.153881	0	0	0	1.879307	0	0	0.493951	0	0.165866	0.760128	0.16893	0.239958	0.143515	0.180656	0	0	0.416213	0	0	0
TRINITY_DN213416_c7_g1	0.213596	0.045601	0.156844	0.233612	0.111043	0.179076	0.152658	0.379013	0.212175	0.200874	0.331991	0.156876	0.17715	0.35284	0.612309	0.408707	0.136489	0.332872	0.148768	0.250421	0	0.310312	0.132435	0.098369	0.21185	0.235289	0.140277	2.175372	2.006471	0.198122
TRINITY_DN213416_c8_g1	1.884872	3.434815	1.0854	4.79495	3.153133	4.156277	12.648741	13.278887	8.048724	9.070475	12.569448	12.419156	12.030758	3.875149	5.516376	9.055297	6.057192	7.809023	31.612603	21.37152	2.012871	13.380858	5.712217	3.061228	9.154373	9.840315	30.745301	7.673892	7.587681	11.685965
TRINITY_DN213417_c1_g1	8.691084	6.039758	16.838461	1.200015	9.87297	5.920494	9.212543	7.330772	4.274401	1.501181	0	5.715793	16.023418	11.491313	15.737262	0.594733	1.114822	8.065443	7.915481	8.36914	25.145737	1.11192	0	7.140535	4.478346	3.401643	5.162809	0.46705	0	13.861388
TRINITY_DN213417_c2_g1	0.683492	1.00537	0	0	0	0.236986	0.298857	0.705972	0.620045	0	0	2.559261	1.925847	2.027653	0	0.997568	0	1.245201	0	1.413069	0	0.255914	0	0.75277	0.697027	1.786522	1.171297	1.622215	1.267678	0.70714
TRINITY_DN213417_c3_g1	1.30873	14.199543	0	0	6.262298	2.793641	0.923524	6.759151	2.770804	1.190353	7.189607	1.930136	0	0	0	0	0	0.393737	1.0478	0.716441	0.122101	0	15.740724	2.136653	0.585044	1.816158	0.099349	0	1.070531	0.416364
TRINITY_DN213417_c3_g2	9.048619	7.260628	6.52366	6.962684	9.00589	10.744504	2.392156	3.033427	2.070585	0.450639	1.746924	2.012751	0	0	0.087658	0.15847	0	0.313045	0.811488	0.109418	0.162107	0.170676	0.085494	0.106377	0	0	0	0	0	0.070279
TRINITY_DN213417_c3_g3	0.324982	0.374695	0	0.365134	2.353213	0.324644	0	0	2.152172	0.19684	1.19502	0.372719	0	0	0	0	0	0	0	0.51071	0	0	0.42422	0	0	0	0	0	0	0
TRINITY_DN213417_c3_g4	0	0	0	0.168194	0	0	0	0	0	0	0	0	0	0	0	0	0	0	0	0	0	0	0	0	0	0	0	0	0	0
TRINITY_DN213417_c4_g1	6.888572	0	7.555892	4.501823	4.229747	4.936583	2.630274	3.028878	2.734744	1.92871	0	3.87836	2.883478	11.383633	4.941907	0	0	3.679825	2.044889	4.067686	8.793737	0.769825	3.482635	1.229347	0	0.568377	2.401568	0	0	0
TRINITY_DN213417_c5_g1	0	0	0	2.034447	0	0	1.930525	2.215419	0	1.061264	0	0	26.847607	9.79894	0	2.489061	0	0.718211	0	0	0	0	0	0	0	0.631126	0	0	0	0
TRINITY_DN213417_c6_g1	0	0	0	0	0	0	0	0	0	0	0	0	0	0	0	0	0	0	0	0	0	0	0	0	0	0	0	0	0	0
TRINITY_DN213418_c0_g1	2.905271	0.371939	0	0.698142	0	0.322455	0.871867	0.514471	0	0	0	0	2.697282	0.826082	0	0	0	0	0.508006	0.507286	0	0	0	0	0.345275	0	0	0	0	0
TRINITY_DN213418_c1_g1	0	0	0	0	0	0	0	0.974119	0	0	1.136788	0	0	0	0	0	0	0	0	0	0	0	0	0	0	0	0	0	0	0
TRINITY_DN213418_c2_g1	0.073969	0	0	0	0	0.147113	1.059095	0.285382	0.817766	0.771336	0.202843	0.394794	1.157147	0	0	0	1.65116	0.06647	0.186916	0.205981	0	0	0	0	0	0.04379	0	0	0	0
TRINITY_DN213418_c3_g1	0.31914	0.264271	0.147057	0.138013	0.269435	0.517016	0	0	0	0	0	0.131328	1.902559	0	0.150876	3.209495	0.264108	1.240849	0	0.192805	0	0	0	0	0	0	0.118524	0	0	0.1255
TRINITY_DN213418_c3_g2	0.158476	0.331132	0	0.955275	0.164148	0.320306	0	0	0	0	0	0.165025	4.369055	0.199799	3.324435	3.972133	0.876814	4.164425	0	0	0	0	0	0	0	0	0	0.278746	0.294552	0
TRINITY_DN213418_c4_g1	0	0	0	0	0	0	0.984407	0	0	0	0	0	3.291148	0	0	0	0	0	0	0	0	0	0	0	0	0	0	0	0	0
TRINITY_DN213418_c5_g1	0	0	0	0	0	0	0	0	0	0	0	0	0	0	0	0	2.262394	0	0	0	0	0	0	0	0	0	0	0	0	0
TRINITY_DN213418_c6_g1	0	0	0	0	0	0	0	0	0	0	0	0	0	0	0	1.335455	0	0	0	0	0	0	0	0	0	0	0	0	0	0
TRINITY_DN213419_c14_g1	0	0.997116	0	0	0.895288	1.749771	0	0	0	0	0	0	0	0	0	0	0	0	0	0	0	0	0	0	0	0	0	0	0	0
TRINITY_DN213419_c21_g1	0	0	0	0.94214	0.446926	2.163467	0	0	0	0	0	0	0.454453	0	0	0.446702	0	0	0	0	0	0	0	0	0	0	0	0	0	0
TRINITY_DN213419_c27_g1	0	0	0	0	0	0	0	0	0	0	0	0	0	0	0	0	0	0	0	0	0	0	0	0	0	0	0	0	0	0
TRINITY_DN21341_c0_g1	0	1.018864	0	0	0	0	0	0	0	0	0	0	0	1.147854	0	0	0	0	0	0	0	0	0.862006	0	0	0	0	0	0	0
TRINITY_DN213420_c12_g1	0	0.676283	0	0.628058	1.18365	0.574679	0	0	0	0	0	0	0	0	0	0.591049	0	0.513171	0	0	0	0	0.739435	0	0	0	0	0	0	0
TRINITY_DN213420_c15_g1	0	0	0	0	0	0.693725	0	0	0	0.973565	0	0	2.185916	0	0	2.135427	0	0	0	0	0	0	0	0	0	0.574383	0	0	0	0
TRINITY_DN213420_c19_g1	0	0	0	0	0	0	0	0	0	0	0	0.625062	0	0	0	1.672924	0	0	0	0.827759	0	0.602612	0	0	0	0	0	0	0	0
TRINITY_DN213420_c22_g1	0	0	0	0	0	0	0	0	0	1.114487	0	0	0.841742	0	0	0	0	0	0	0	0	0	0	0	0	0	0	0	0	0
TRINITY_DN213420_c24_g1	58.338965	69.365816	74.362318	52.682224	89.590406	62.031993	218.432237	230.196887	171.987686	280.891295	313.250469	238.727246	111.172609	38.532761	83.243684	59.773021	105.90489	25.332824	114.875401	89.476808	187.292269	175.110886	137.412353	152.823936	62.10012	44.516131	56.541305	47.485718	54.939277	47.795909
TRINITY_DN213420_c25_g1	0	0	0	0.275602	1.06158	0.25574	0	0	0	0.371355	0	0.287199	1.864156	0	0	0.265819	0	0.229124	0	0	0	0	0	0.43328	0.267227	0	0	0	0	0.269012
TRINITY_DN213420_c26_g1	0	0	0	0.766792	0	0.701414	0	0	0	0	0	0	0.736571	0	0	0	0	0	0	1.03625	0	0	0	0	0	0	0	0	0	0
TRINITY_DN213420_c27_g1	0	0	0	0.383752	0.312887	0.30195	0	0	0	0	0	0	1.261412	0	0	0.723836	0	0	0	0	0	0	0	0	0	0	0	0	0	0
TRINITY_DN213420_c28_g1	0	0	0	0.586237	1.106508	0	0	0.820534	0	0	0	0	2.258801	0	0	0	0	0.479069	0.828473	0	0	0	0	0	0	0	0	0	0	0
TRINITY_DN213420_c29_g1	0	0	0	0	0	0	0	0	0	0	0	0	1.151378	0	0	0	0	0.488454	0	0	0.880501	0	0.706498	0	0	0	0	0	0	0
TRINITY_DN213420_c4_g1	0	0	0	0	0	0.843405	1.043973	1.197584	0	0	1.370489	0	0	0	0	0.863332	0	0	1.210226	0	0	0	0	0	0	0	0	0	0	0
TRINITY_DN213421_c2_g1	0	0	0	0	0	0	0	0	0	0	0	0	0	0	0	0	0	0	0	0	0	0	0	0	0	0	0.707723	0	2.266805	0
TRINITY_DN213421_c3_g1	1e-06	1.406703	0	0	1.537507	1.196731	10.06665	4.318995	0	1.711675	2.109422	0	1.888124	3.05566	0	2.304583	2.673493	0	1.821618	0	2.886297	1.307331	1.534887	0	0	0	0	0	0	0
TRINITY_DN213421_c4_g1	14.531165	25.269309	14.189215	9.9284	16.008731	16.161292	9.643275	11.983884	8.668165	13.306248	16.22062	15.595868	17.85526	18.042131	19.433365	29.057282	30.476495	27.84011	32.242317	31.070237	65.748308	52.812094	94.868785	91.118306	65.751411	65.699886	75.893434	40.239243	43.966024	65.687158
TRINITY_DN213421_c5_g1	0.651594	0.540746	0	8.612582	1.142093	2.078917	0	0	2.701752	0.674695	0	1.282148	0	0	0	0.473845	0	0	0	0	0	0.521895	0.599099	1.060408	0.159093	0.747597	7.588875	0.840368	1.279552	2.457417
TRINITY_DN213421_c5_g2	3.413848	7.339468	1.072029	0.161936	0	12.537153	3.541832	0	0	0	0	4.37725	15.433296	0	0.060358	0	0	24.318763	5.356246	0	0	0	0	2.405469	4.740585	0	0	0	0	4.377489
TRINITY_DN213421_c5_g3	0	0.565724	0.578794	7.413346	3.833653	7.93452	0	0.744918	0	0	0.875247	0	1.514897	0	0	1.851211	3.258379	4.284962	0	0	0	0	0.624912	0	0	0	1.536668	0	0	0
TRINITY_DN213421_c6_g1	0	0	0	0.609566	0	0	0	0	0	0	0	0	0	0	0	0	0	0.498127	0	0	0	0	0	0	0	0	0	0	0	0
TRINITY_DN213422_c0_g1	1.619883	0.776626	4.848033	0.605731	0.607832	6.079066	0.546157	0.839614	0	0.599406	4.588264	1.126574	0.850473	0	0.22459	0	1.301247	2.795986	2.687894	0	0.663463	0.55783	8.975511	3.632509	1.551315	1.528648	1.10924	1.106881	2.534326	2.45187
TRINITY_DN213422_c1_g1	1.292237	1.273827	0.584822	1.86031	2.143473	2.232924	2.23512	3.565545	1.914463	2.704934	1.792796	4.665667	3.832699	5.63216	0.49282	3.122558	3.576048	2.253897	8.004114	4.472647	1.059493	4.893273	3.44439	2.526762	1.727651	0.922338	2.967813	2.780922	0.601066	2.504952
TRINITY_DN213422_c1_g2	0.51448	0.684536	0.173673	1.586742	0.755728	1.60229	1.079611	1.172054	0.532045	0.860339	1.280471	2.560511	2.331116	0.302999	0.126359	1.995822	1.501878	1.837433	6.584495	3.246882	0.70093	2.853168	1.219622	0.600746	1.333231	2.144352	1.779132	0.714933	0.598311	1.525079
TRINITY_DN213422_c2_g1	0	0.956852	0.330288	0	0	1.121401	0	0	0	0	0	1.907973	0.537712	2.153015	0	1.530801	0	0.752835	0.438131	1.321452	0	0.319335	0.363862	0.482075	0	2.298073	0.302082	1.008927	0	0.891885
TRINITY_DN213422_c2_g2	5.900726	4.838595	2.676349	11.787219	1.942272	4.702346	5.448905	3.898208	3.814083	2.630407	2.785953	4.447621	5.287076	4.49562	4.390542	8.665863	5.245699	6.329806	21.964263	16.738266	5.389748	11.948037	6.098626	7.207483	2.485169	4.077306	4.572098	4.920774	2.557053	8.466586
TRINITY_DN213422_c3_g1	0.63806	0	0	2.785025	0	0	1.643952	0	0	0	0	0	0	0	0	1.307628	0	1.137299	1.920484	0.953793	0	1.374016	0	0	0	0	0	0	0	2.73145
TRINITY_DN213422_c4_g1	0	0	0	0	0	0	0	0	0	0	0	0	0	0	0	0	0	0	0	0	0	0	0	0	0	0	0	0	0.713571	0
TRINITY_DN213422_c5_g1	0	0	0	0	0	0.896168	0	0	0	0	0	0	0	0	0	0	0	0	0	0	0	0	0	0	0	0	0	0	0	0
TRINITY_DN213423_c1_g1	0	0.924191	0	0.121018	1.106525	0	1.962311	4.7274	0.442173	0	0.357186	0.081798	3.357685	7.925434	0	0.160618	2.890005	0.330814	0.688592	0.751552	0	0.033458	0.042214	0	1.181231	1.116865	0.310923	0.263614	0.071457	0.205882
TRINITY_DN213423_c1_g2	0	0	0	0	0	0	0.744824	0	0	0	0	0	0	0	0	0	0	0	0	0	0	0	0	0	0	0	0	0	0	0
TRINITY_DN213423_c2_g1	10.019027	24.619718	32.96335	38.829721	26.782923	25.617278	17.372311	15.411512	18.261369	19.03482	16.158701	19.93725	19.21606	3.721772	27.254102	22.271677	11.290968	29.373533	7.784089	9.531633	11.741409	9.708001	6.977233	7.681559	9.207592	5.840787	12.317642	7.133358	6.032279	12.077843
TRINITY_DN213423_c2_g2	0	0.285192	0	0.255839	0.313629	0.180049	0.334221	0.379002	0.141975	0.172454	0.418343	0.562543	0.491225	0.373155	0	0.700701	0.228749	0.485801	0	0.085609	0	0.438434	0.133082	0	0	0.034986	0.149234	0.051885	0	0.219117
TRINITY_DN213423_c3_g1	0	0	0	0.433561	0.412211	0	0	0.630481	0	0	0	0	0	0	0	0	0	0.356065	0	0	0	0	0.521979	0	0	0.318041	0	0	0	0
TRINITY_DN213423_c7_g1	0	0	0	0	0.298726	0	0	0	0	0	0	0	0.311104	0	0	0	0	0	0	0	0	0	0	0	0	0	0.288677	0	0	0
TRINITY_DN213424_c0_g1	0	0	0	0	0	0	0	0	0	0	0	0	0	0	0	0	0	0	0	0	0	0	0	0	0	0	0	0	0	0
TRINITY_DN213424_c11_g1	0	0	0	0	0.712599	0	0.885028	0	0	0	0	0	0	0	0	0	0	0.620075	0	0	0	0	0	0	0	0	0	0	0	0
TRINITY_DN213424_c15_g1	0	0	0	0.919419	0	0	0	0	0	0	0	0	0	0	0	0	0	0	0	0	0	0	0	0	0	0	0	0	0	0
TRINITY_DN213424_c16_g1	0	0	0	0	0	0	0	0	0	0	0	0	0	0	0	0	0	0	0	0	0	0	0	0	0	0	0	0	0	0
TRINITY_DN213424_c3_g1	0	0	0	0	0	0.896673	0	0	0	0	0	0	0.934495	0	0	0	0	0.802358	0	0	0	0	0	0	0	0	0	0	0	0
TRINITY_DN213424_c4_g1	0	0	0	0	0.563875	0	0	0	0	0	0	0	0	0	0	0.563009	0	0	0	0	0	0	0	0.989872	0.566804	0	0	0	0	0
TRINITY_DN213424_c6_g1	0	0	0	0	0	0	0	0	0	0	0	0	0	0	0	0	0	0.663276	0	0	0	0	0	0	0	0	0	0	0	0
TRINITY_DN213424_c9_g1	0.932074	3.492361	0.852028	3.037086	2.924189	4.519799	0.934629	4.682631	3.685264	4.808483	2.545882	2.557366	1.928835	3.063879	1.396557	3.632194	3.625641	5.825452	2.819943	2.019885	0	0.867576	1.451631	0.164604	1.569961	0.368336	1.095521	0	0	0.618692
TRINITY_DN213424_c9_g2	87.425262	80.821644	86.404231	86.255936	92.633257	105.201698	97.846781	103.914969	90.686395	87.10815	108.498221	104.716721	112.018519	72.981228	59.462034	51.342554	157.549346	68.643845	51.693359	37.326559	35.33294	44.300538	32.746882	38.785348	63.617025	38.741966	41.981232	24.382136	29.846318	38.746817
TRINITY_DN213425_c1_g1	1.209737	0	0.684033	0	0	4.722548	2.841375	0	1.960378	2.60052	1.686146	2.529035	2.516583	0	1.058125	0.163714	0	4.308496	0.426763	0	0	0.153058	0	0	0.143588	0	0.704625	0.527721	0.281131	0.756118
TRINITY_DN213425_c2_g1	1.623023	0	0	0.877589	0	6.260527	10.284816	1.421134	0	0	0	0	7.222211	0.229515	8.273462	1.647184	0	0.357121	2.924426	0	0	0	1.004486	0	0	0	0.177319	0	0.769553	0
TRINITY_DN213425_c3_g1	0.343383	0	4.261225	0	0.355191	0	0	0	0	0	0	0	0	0	0	0.355349	0	0	0	0	0	0	0	0	0	0	0	0	0	0
TRINITY_DN213425_c4_g1	0	0.657024	0	2.438262	1.149592	0	0	0	0.755891	0	0	0.642473	0	0	0	1.147945	1.252901	0	0	0	0	0	0	0	0	0	0.65556	0.514754	0.521101	0
TRINITY_DN213425_c5_g1	0	0	0	0	0	0	0	0	0	0	0	0	0.616254	0	0	0.591049	0	0.513171	0	0	0	0	0	0	0	0	0	0	0	0
TRINITY_DN213426_c11_g1	0	0	0	0	0	2.077406	0	0	0	0	0	0.947448	0	0	0	0	0	0	0	0	0	0	0	0	0	0	0	0	0	0
TRINITY_DN213426_c4_g1	0	0.123518	0	0.532813	0	0.125496	0.288272	0	0.312586	0.153881	0.187578	0.382576	0.644218	0	0	0.129287	0	0.224884	0	0.180786	0	0.599896	0	0	0.327998	0.076639	0.447992	0.106939	0	0.352365
TRINITY_DN213426_c6_g1	20.551502	19.733704	24.367841	14.971811	11.287129	15.226485	33.000994	50.391685	30.044352	47.723476	50.670603	51.615738	17.047472	14.861766	33.91861	29.649197	22.244807	29.281865	73.174178	98.727525	116.816939	121.32712	120.732492	126.623017	86.342494	96.228527	90.807864	77.773724	54.374504	73.117015
TRINITY_DN213426_c7_g1	0	0	0	0.312183	0	0	0	0	0	0	0	0	0.301562	0	0	0.899842	0	0	0	0	0	0.660079	0	0	0	0	0	1.040959	0	0
TRINITY_DN213427_c1_g1	0	0	0	0	0	0	0	0	0	0	0	0	0	0	0	0.223097	0	0.769073	0	0	0	0	0	0	0	0	0	0	0	0
TRINITY_DN213427_c2_g1	0	0	0	0.181269	0	0	0.269965	0	2.082359	0.290914	0	0.358345	0	0	0	0	0	0.186263	0	0.25792	0	0.177732	0	0.265511	0.208741	0	0.420202	0	0.386769	0
TRINITY_DN213427_c3_g1	0	0.579183	0.301782	0.937408	0.266853	0	0.343349	0	1.770869	1.121018	0	0.288971	0.267808	0	0.608264	0.801835	2.857623	0.27893	0.398699	1.611636	0	0	0.331691	0.670301	0	0.188026	0	0	0	0.270642
TRINITY_DN213427_c4_g1	0	0	0	0	0	0	0	0	0	0.903339	0	0	0	0	0	0	5.657483	0	0	0	0	0	0	0	0	0	0	0	0	0
TRINITY_DN213427_c4_g2	0.598983	0	0	0	0	0	0	0	0	0	0	0	0	0	0	0	0	0	0	0	0	0	0.767443	0	0	0	0	0	0	0
TRINITY_DN213427_c5_g1	0	0	0	0	0	0	0	0.582676	0	0.543594	0.677158	0.423385	0	0	0.435373	0	0	0.65466	0	0	0	0	0	0	0	0	0	0.332467	0	0
TRINITY_DN213427_c5_g2	0	0	0	0	0	0	0	0	0	0	0	0	0	4.059586	0	0	0	0	0	0	0	0	0	0	0	0	0	0	0	0
TRINITY_DN213427_c6_g1	0.772626	0.327666	0	0.65409	0.297759	0	0	0.365221	0	0	0.492291	0	0	0.735392	0	1.020791	0.883363	0.419273	0	1.003419	1.133936	1.227537	5.365395	0	0.415113	0.201528	0.520605	0.339742	0	1.249446
TRINITY_DN213427_c6_g2	0	0	0	0.284942	0	0.062871	0.362514	0	0	0	0	0.620283	0	0	0	0.218801	0	0.803419	1.1112	5.097008	0	0.201161	0.242655	0.45615	0.091479	1.033474	0.277764	0.091572	0	0.795726
TRINITY_DN213427_c6_g3	0	0	0	0.240402	0	0	0	0	0	0.317913	0	0	0	0	0	0	0	0	0	0	0	0	0	0	0	0	0	0	0	0.231882
TRINITY_DN213427_c6_g4	0.63806	0	0	0	0	1.272847	0	0	0	0	0	0	0	0	0	0	0	0	0	0	0	0	0	0	0	0	0	0	0	0
TRINITY_DN213427_c7_g1	0	0	0	0	0	0	0	0	0	0	0	0	0	0	0	0	0	0	0	0	0	0	0	0	0	0	0	0	1.01117	0.584545
TRINITY_DN213427_c8_g1	0	0	0	0	0	0	0	0	0	0	0	2.240038	0	1.677313	0	0	0	0	0	0	0	0	0	0	0	0	0	0	0	0
TRINITY_DN213428_c0_g1	0.078628	0.076046	0	0	0	0	1.307216	1.743321	25.581085	8.995584	6.253965	6.900466	0	0	0	0	0	0	0	0	0	0.07254	0	0	0	0.389883	1.494151	1.211512	0	0.498532
TRINITY_DN213428_c0_g2	0	0	0	0	0	0	0	0	0	0	0	0	0	0	0	0	0	0	0	0	0	0	0.675474	0.655329	11.930769	7.945892	5.882277	2.582182	1.458376	0.276588
TRINITY_DN213428_c1_g1	0	0	0	0.32647	0	0	0	0	0.300445	0	0	0.290795	0	1.733828	0	0	0	0	0.198531	1.110433	0	0.960826	0.560357	0	19.087351	8.801723	25.948301	12.787565	12.516667	19.896074
TRINITY_DN213428_c1_g2	0	0	0	0	0	0	0	0	0	0	0	0	0	0	0	0	0	0	1.912625	3.259569	0	0	0	0	10.255318	7.486814	1.9718	0	0	6.898192
TRINITY_DN213428_c1_g3	0	0	0	0	0	0	0	0	0	0	0	0.624557	0	0	0	0	0	0.875277	0	0	0	0	0	0	34.015789	0.131999	0.191928	0	0.179739	20.594782
TRINITY_DN213428_c1_g4	0	0	0	0	0	0	0	0	0	0	0	0	0	0	0	0	0	0	0	0	0	0	0	0	0	0	0.878911	0	0	0
TRINITY_DN213428_c2_g1	3.350022	3.898534	2.751942	4.439834	5.62666	6.180381	8.54722	9.16985	11.569955	7.627615	3.67079	10.688375	2.665976	5.919557	5.325967	7.330335	5.328178	7.096439	5.629852	10.012263	1.633812	14.110847	2.4515	0	4.283971	5.861051	6.337931	8.295484	9.992299	10.479677
TRINITY_DN213429_c0_g1	11.160769	8.3813	10.871361	15.064253	14.262218	14.630612	8.105053	10.814141	15.721635	8.075962	10.136227	11.499798	5.452318	6.516881	3.750992	4.147734	7.661265	3.894533	9.774344	7.355488	11.558649	13.740796	17.266919	16.191581	2.767837	2.071276	2.96123	0.982447	1.710535	1.799464
TRINITY_DN213429_c0_g2	0	0.512851	0	0.47514	0	0	0	0	0	0	0	0	0	0	0	0	0	0	0	0	0	0	0	0	0	0.352661	0	0	0	0
TRINITY_DN21342_c0_g1	0	0	1.049723	0	0	0	0	0	0	0	0	0	0	0.379364	0	0	0	0	0	0	0	0	0	0	0	0	0	0	0.549924	0
TRINITY_DN213430_c0_g1	1.236504	0.967642	0.566324	1.066143	1.605394	1.42062	6.32181	11.737394	2.233428	1.111127	5.575081	3.074769	3.254726	2.402823	1.467636	4.083928	1.474002	2.566618	6.709541	4.328453	0.608341	4.332548	1.285879	1.728917	5.415819	3.888422	8.890006	4.523237	4.129207	5.557864
TRINITY_DN213430_c1_g1	12.996986	17.934806	10.542728	17.576042	15.319716	20.346188	3.746446	4.739025	2.099106	4.556077	3.265953	5.76928	11.547669	4.96873	4.090836	8.232408	4.661757	9.758919	3.763324	3.200219	1.161256	3.397492	2.281539	3.3241	9.548611	11.238922	7.818707	3.374364	3.648767	7.785415
TRINITY_DN213430_c2_g1	11.558429	1.622239	0.537759	2.431603	6.579556	3.734997	9.108597	5.393542	0.35011	8.368244	5.459147	9.820888	3.363779	1.344079	3.349811	1.883474	4.371806	3.94172	8.872925	15.306027	1.710401	30.003676	19.896954	3.358726	1.964673	2.75275	1.973226	12.250594	9.652622	2.138621
TRINITY_DN213430_c3_g1	0.448927	0	0	0	0.093198	0	0.202088	0.117936	0	0	0.259498	0.173697	0.092021	0	0	0.374033	0	0	0.116033	0	0	0.168212	0	0	0	0	0	0	0	0
TRINITY_DN213430_c5_g1	0	0	0	0	0	0.539649	0	0	0	0	0	0	0	0	0	0	0	0	0	0	0	0	0	0	0	0	0	0	0	0
TRINITY_DN213431_c1_g1	8.780812	19.290069	16.109413	13.391926	12.867992	12.641896	32.066146	50.623901	15.186736	21.370297	31.458748	24.848042	19.200417	16.944899	23.155552	30.646952	35.16407	18.845272	28.96475	34.575548	12.016329	23.601893	22.114197	17.496969	19.086822	22.24072	18.340964	10.59958	10.615179	19.605405
TRINITY_DN213431_c3_g1	0	0.879252	0	0	0	0	0	0	0	0	0	0	0	0	0	0	0	0	0	0	0	0	0	0	0	0	0	0	0	0
TRINITY_DN213432_c0_g1	0	0.040912	0	0.046125	0.045448	0	0.046264	0.054061	0	0.04982	0	0.151205	0.089345	0.108459	0	0.182469	0	0	0	0.123579	0.055059	0.192561	0.22677	0.118008	0.034804	0.075077	0	0.037682	0	0
TRINITY_DN213432_c1_g1	0.106618	0.240932	0.184667	0.05819	0.645085	0.172376	1.487662	0.21523	0	0.122901	0.348953	0.198432	0	0	0	0.111201	0.305285	0.04795	0.065446	0	0	0	0	0.072707	0	0	0	0	0	0
TRINITY_DN213432_c1_g2	0.897685	0.504606	2.083021	1.658633	0.46612	1.629477	0.577402	1.252064	1.563224	0.796779	0.528157	0.783271	0.076595	0.838806	0.776019	0.779554	1.011189	0.537771	0.662408	0.215142	0.097602	0.06866	0.168033	0	0.062245	0.044329	0	0	0	0.069073
TRINITY_DN213432_c2_g1	0	0.862214	0	0.201747	0	0.095041	0.050842	0.297021	0.690136	0.316913	0.375162	2.09258	2.644799	1.089513	0.298	0.144643	6.435817	0.997954	1.362359	2.74696	1.919581	6.166968	4.255134	8.288334	1.550547	0.557038	0.701652	0.329767	0.222927	1.251449
TRINITY_DN213432_c3_g1	1.082703	0.896821	0.269458	1.267841	0.744083	0.920357	1.730321	3.996171	0.220155	0.340391	1.19726	0.754596	1.551946	1.700602	1.739338	4.242506	0	1.503776	0.445973	0	0	0.101374	0	0.153224	0.582694	0.308579	0.372482	0.585832	0.3059	0.456615
TRINITY_DN213432_c4_g1	0	0	0	0.838221	0	1.535225	0	0	0	0	0	0	0	0	0	0	0	0	0	0	0	0.79178	0	0	0	0	0	0	0	0
TRINITY_DN213433_c10_g1	0.863139	0	0	3.202396	2.935246	4.40027	0.792501	0	1.785349	1.873065	0	1.062054	0.396835	0	0	5.508832	2.879624	3.245839	0	0	0	0.41258	0	0	0	0.706627	0	2.381763	0.843172	0
TRINITY_DN213433_c10_g2	0	0	0	0.538377	1.018091	0	0	0	0	0	0	0	0	0.631005	0	0	0	0	0	0	0	0	0	0	0	0	0	0	0	0
TRINITY_DN213433_c10_g3	0	0	0	0	0	0.614828	0	0	0	0	0	0	0	0	0	0.568454	1.241483	0	0	0	0	0	0	0	0	0	0	0	0	0
TRINITY_DN213433_c11_g1	0.791958	0.906797	0	0.553597	0	0.583905	0	0	1.014812	1.082401	1.301166	0	0.5647	0	0	0.299377	4.112707	0.488454	0	0	0	0.597682	0.973546	3.149761	0	0	0	0	0	0
TRINITY_DN213433_c11_g2	0.329417	0.380287	0	1.326945	0.908946	0.429713	0	0.365221	1.702588	0	0	0.981865	0.233164	1.49226	1.048557	0	0	0.543633	1.210268	0	1.045664	0	0.430221	0.389977	0.469379	0	0.809046	0.610863	0	0
TRINITY_DN213433_c11_g3	0	0	0	0	0	0	0	0	0	0	0	0	0	0	0	0	0	0	0	0	0	0	0	0	0	0	0	0	0	0
TRINITY_DN213433_c2_g1	0	0.26902	0	0	0.285122	0.273186	0	0	0.570356	0.221326	0.265378	0.088741	0.28157	0	0	0.095355	0.435404	0.246653	0.118638	0	0	0	0	0	0.078089	0.110617	0.079162	0	0	0.085696
TRINITY_DN213433_c6_g1	0	0	0	0	0	0	0	0	0	0	0	0	0	0	0	0	0	0	0	0	0	0	0	0	0	0	0	0	0	0
TRINITY_DN213433_c7_g1	0	0.676283	0	0	0	0	0	0	0	0	0	0	0	0	0.687911	0	1.287977	0	0	0	0	0	0	0	0	0	0	0	0	0
TRINITY_DN213433_c9_g1	0	0	0	0	0	0	0	0	0	0	0	0	0	0	0	0	0	0	0	0	0	0	0	0	0	0.466398	0	0	0	0
TRINITY_DN213434_c7_g1	14.971164	35.168528	9.144244	12.046303	21.191773	24.945271	27.191039	27.507403	8.731701	4.852448	17.072975	11.146734	22.650016	25.888459	14.611631	32.908466	4.632329	23.033358	11.733808	23.983134	8.774106	5.961335	9.533784	2.28462	30.248751	136.672793	52.107111	24.347207	20.58037	42.017967
TRINITY_DN213434_c7_g2	0	0	0	0.731238	0.338111	0	0	0	0	0	0	0	0.331355	0	0	0.338412	0	0.571486	0	0	0	0	0	0	0	0	0	0	0	0
TRINITY_DN213434_c7_g3	0	0	0	1.55054	0	1.418495	0	1.037541	0	0	1.205608	0	0	0	0	0.727435	0	0	0	1.04603	0	0	0	0	0	0	0	0	0	0
TRINITY_DN213434_c8_g1	14.194304	18.668199	18.998894	13.264891	10.62681	13.192491	21.160361	19.880004	5.892376	8.582227	11.99029	8.173802	13.52659	21.309805	10.991911	15.131038	10.030584	12.159168	16.00709	18.122735	16.92392	9.284314	13.813529	7.679603	21.996298	55.212835	20.040402	24.551173	20.346704	25.268011
TRINITY_DN213434_c8_g2	105.933955	98.509478	135.230667	66.578494	62.34651	76.822481	90.963133	110.466259	32.902	42.109751	59.999463	41.594732	91.703304	312.889874	94.594322	96.922116	55.057772	76.711386	61.242539	106.393037	77.363078	63.563923	56.598971	47.429356	113.871151	333.659931	126.798385	210.651847	171.626459	106.545706
TRINITY_DN213434_c8_g3	35.688939	57.95652	45.806181	66.360444	57.417368	53.700768	62.187231	77.958965	36.27179	56.747359	49.127163	45.20605	59.842427	106.198153	44.795246	79.920512	59.281283	72.696501	41.808239	62.911148	50.710784	40.468569	36.351869	37.333657	65.285613	168.210732	74.151212	77.273035	78.510802	82.240782
TRINITY_DN213434_c9_g1	0	0	0	0	0	1.38745	0	1.018837	0	0	0	0	0.728639	0.885338	0	0	0	1.240151	0	0	0	0	0	0	0	0	0	0	0	0.741234
TRINITY_DN213435_c2_g1	0	0.925966	0	0	0	0	1.003858	0	0	0	0	0	0.841742	1.027023	0	0	0	0	0	0	0	0	0	0	0	1.316109	0	0	0	0
TRINITY_DN213435_c3_g1	0	0	1.455612	1.807511	2.128714	0.412741	1.099916	1.288502	1.121788	0	1.496466	0.470393	0.885947	0	0.482161	0	0	0.738045	0	0	0	0	1.599942	0	0	0.323959	0	0	0	0
TRINITY_DN213435_c4_g1	2.88004	2.28473	1.92858	4.846459	9.427111	5.479107	8.418015	2.916392	4.104609	4.034731	2.936116	2.787894	0.747061	1.232487	0	1.372281	3.055408	2.758698	2.195212	0.509297	1.029625	0.393326	0.42195	0	1.913894	0.325671	1.882478	0.814595	0	1.109445
TRINITY_DN213435_c4_g2	0	0	0	0.277884	0	0.385838	0	0	0	0	0	0	0	0	0	0	0	0	0	0	0	0	0	0	0	0	0	0	0	0
TRINITY_DN213435_c5_g1	0	0	0	0.238402	0.077188	0.073912	0.33102	0.095632	0.273982	0.175817	0.314623	0.141424	0	0	0	0	0	0.068062	0.189677	0.32055	0.290759	0.477213	0.25032	0.207558	0	0.088039	0	0	0.138549	0.068602
TRINITY_DN213435_c6_g1	0.166414	0.288588	0.072927	0.263385	0.364127	0.414638	1.293204	0.914926	0.391009	0.477556	1.014271	0.716376	0.475426	0.30843	0.133242	0.243507	0.213592	0.075074	1.365244	0.812362	0.023286	0.679736	0.568532	0.19676	0.536521	0.527528	0.939184	0.285509	0.295284	0.601119
TRINITY_DN213435_c6_g2	0.424475	0.463473	0	0.226958	0.8783	0.21129	0.551284	0.97497	0.86114	0.297327	0.365727	0.925844	0	0	0	0.220054	0	0.189648	0.957582	1.310053	0.641011	0	0.53472	0.345837	0	0.147716	0.859206	0.188409	1.181378	0.66378
TRINITY_DN213435_c7_g1	0	0	0	0	0	0.25022	0.666421	0	0	0	0	0	0	0	0	0	0	0	0	0	0	0	0	0	0	0	0.263661	0	0	0
TRINITY_DN213435_c8_g1	0	0	0	0	0	0.746632	0	0	0	0	0	0	0	0	0	2.568828	0	0	0	0	1.745032	0	0	0	0	0	0	0	0	0
TRINITY_DN213436_c0_g1	0	0	0	0	0	0	0	0	0	0	0	0.200402	0	0	0	0	0	0	0	0	0	0.292074	0	0	0.335687	0	0.184361	1.700796	0.173956	0.682518
TRINITY_DN213436_c0_g2	0	0.247202	0	0	0	0	0	0	0	0.317913	0	0	0	0	0	0	0	0	0	0	0	0.742051	0	0	0	0	0	0.199736	0	0
TRINITY_DN213436_c0_g3	0	0	0	0	0	0	0	0	2.208826	0	0	0	0	0	0	0	0	0	0	0	0	0	0	0	0.79352	0	0	0	0	0
TRINITY_DN213436_c1_g1	0	6.844302	2.793752	1.950893	1.386712	2.381584	1.799225	4.199917	0	0	0	1.03889	3.292048	2.291459	0	2.449317	0	3.691141	1.405094	1.391037	1.439859	3.722961	1.86329	0	0.51887	2.540864	3.612468	0.408954	0	0.96798
TRINITY_DN213436_c2_g1	0	0.098635	0	0	0.217335	0.519164	0.0723	0.149799	0.947039	0	0.184902	0	0	0	0	0.381728	0	0.131014	0	0.296967	0.066479	0.314586	0.172688	0	0	0.634418	0.874559	0.271082	0.309155	0
TRINITY_DN213436_c2_g2	0.180321	0	0	0.317464	0.062449	0.597684	0.064986	0	0	0	0	0.056332	0	0	0	0	0	0	0	0.085724	0	0	0	0.082598	0	0	0	0.051954	0	0
TRINITY_DN213436_c2_g3	0.132181	0.134696	0	0	0.131047	0	0	0	0	0	0	0	0	0	0	0	0	0	0	0	0	0	0	1.416375	0	0	0	0	0	0
TRINITY_DN213436_c2_g4	0.138109	0	0	0	0	1.373741	0	0	0	0	0	0	0	0	0	0	0	0	0	0.263168	0	0	0	0	0	0	0	0	0	0
TRINITY_DN213436_c2_g5	0	0	0	0	0	0	0	0	0	0	0	0	0	0	0	0	0	0	0.391492	0.792119	0	0	0	0	0	0	0	0	0	0
TRINITY_DN213436_c3_g1	0	0	0	0	0.342437	0	0	0	0	0.448637	0	0	0.334213	0	0	0	0	0	0	0	0	0	0	0	0	0	0	0	0	0
TRINITY_DN213436_c4_g1	0	0	0	0	0	0	0	0	0.229719	0	0	0	0	0	0	0	0	0	0	0	0	0	0	0	0	0	0	0	0	0
TRINITY_DN213437_c0_g1	0	0	0.712883	0	0	0	0	0	0	0	0	0	0	0	1.404115	0	0	0	0	0	0	0	0	0	0	0	0	0	1.646608	0
TRINITY_DN213437_c1_g1	0	0	0.055197	0.10536	0.051872	0.099253	0	0	0	0	0	0	0	0.123922	0	0.156187	0	0.089798	0.121976	0.283116	0	0.08864	0.054836	0	0.040077	0.057527	0	0	0	0
TRINITY_DN213437_c2_g1	0.65908	2.307733	0.802869	0	7.287006	0	5.068096	0.99414	1.753856	0.92878	2.273577	5.973434	17.931982	1.709019	0	9.368329	0	0	0	0	0	0	0	0	1.310496	1.635574	1.536161	1.223168	0	0.704094
TRINITY_DN213437_c3_g1	0	0	0	0	0	0.654028	0	0.787833	0	0	0	0	0	0	0	0	0	0	0	0	0	0	0	0	0	0	0	0	0	0
TRINITY_DN213437_c3_g2	0	0	0	0.894692	0	0.129986	0	0	0	0	0	0.153975	0	0	0	0.155076	0	1.255431	0	0	0	0	0	0	0	0	0	0	0	0.060982
TRINITY_DN213437_c4_g1	0.018267	0.116881	0	0.115399	0.133022	0.072641	0.229832	0.172915	0.131619	0.0404	0.35614	0.171522	0.212298	0.067728	0.020899	0	0.029344	0.043279	0.235346	0.228229	0.022366	0.186916	0.135987	0.041948	0.049089	0.106379	0.141756	0.047023	0.153527	0.161334
TRINITY_DN213437_c4_g2	0	0	0	0	0	0.068203	0.074997	0.175163	0	0	0	0.194568	0	0	0	0	0.131695	0.061649	0	0	0	0	0	0	0.113117	0	0	0	0.127876	0
TRINITY_DN213437_c4_g3	0	0	0	0	0.267934	0	0	0	0	0	0	0	0	0	0	0.403086	0	0	0	0	0	0	0	0	0	0	0	0	0	0.124724
TRINITY_DN213437_c4_g4	0	0.12285	0	0.068029	0.06688	0.064018	0	0.081757	0	0	0	0	0	0	0	0.134235	0	0.115758	0	0.276112	0	0	0	0.088893	0	0.075409	0.053658	0	0	0.058953
TRINITY_DN213437_c5_g1	0	0	0	0	0.125595	0.26564	0	0	0	0	0	0	0.122945	0	0	0.12404	0	0	0	0	0	0	0	0	0	0	0	0	0	0
TRINITY_DN213437_c6_g1	0	0	0	0	0.884526	0	0	0	0	0	0	0	0	0	0	0.910433	0	0	0	0	0	0	0	0	0	0	0	0	0	0
TRINITY_DN213438_c0_g1	0	0	0	3.141637	0.667846	4.086234	0	0	0	0	0	0	0	0	0	8.688598	0	0	0	0.507286	0	0	0	0	0	0.247526	0	0	0	0
TRINITY_DN213438_c1_g1	0	0	0	15.747143	25.31654	29.458611	0	9.916289	6.258083	16.088519	0	0	0	0	0	22.543012	0	0	0	6.987125	1.076553	6.442308	0	0	0	3.897202	5.487625	6.881874	0	0
TRINITY_DN213438_c2_g1	0	8.037492	0	0	22.840534	2.508473	5.95859	7.766049	0.798035	0	0	16.360625	0	46.524114	0	2.54346	0	0	11.335239	24.20396	0	0	0	16.467126	5.265395	11.310366	0	0	0	12.873279
TRINITY_DN213438_c3_g1	0.167673	0.706574	0	1.079567	0.658823	0.632039	0.209245	0	0.221443	0.194401	0	0	0.261151	0	0.391285	0.264312	0.925933	0.853239	0	0.223849	0.637923	0.57367	0	0.227445	0.32	0.416815	0.160995	0	0	0.122452
TRINITY_DN213438_c5_g1	18.861123	6.485194	0.54859	0.171664	15.956968	2.482703	9.625831	13.897499	18.505515	20.6416	8.494932	13.562562	0	0	0.071105	0.727435	0	0.722311	1.818395	1.23502	3.256547	1.582933	1.450627	3.573316	21.384969	2.995172	4.568221	17.120458	15.863403	28.325686
TRINITY_DN213438_c5_g2	20.875179	0	6.600827	0	14.40319	0	0	2.215419	2.014374	2.122528	5.115708	0	0	0	0	0	0	0	0	0	0	0.391478	0	0	0	0	0	0	0.731498	0
TRINITY_DN213438_c6_g1	0	0	0	0	0	0	0	0	0	0.87122	0	0	0	0	0	0	0	0	0	0	0	0	0	0	0	0	0	0	0	0
TRINITY_DN213438_c7_g1	0	0.663119	0	0	0.421159	1.60422	0.328581	0	2.094948	0.487744	0.909884	0	2.589511	0	0	0	1.773311	1.854655	1.034601	0.524244	1.218187	0	2.853973	1.630691	0.446328	0	0	0	0	1.104242
TRINITY_DN213438_c8_g1	0	0	0	0	0	0	0	0	0	0	0	0	0	0	0	0	0	0	0	0	0	0	0	0	0	0	0	0	0	0
TRINITY_DN213439_c10_g1	0	0	0	0.36404	0	0	0	0	0	0	0	0	0	0	0	0	0	0	0	0	0	0	0	0	0	0	0	0	0	0
TRINITY_DN213439_c12_g1	0.316455	0	0.748647	4.325709	2.946029	4.424541	2.989533	3.024919	2.189441	2.804911	3.483156	2.897555	0.660683	0	0	0.982881	2.138137	0.565214	0.99497	0.994438	1.001513	1.088692	0.825214	0.552741	2.028304	0.483227	1.043324	0	0	0.675866
TRINITY_DN213439_c1_g1	0	0	0	0	0	0.686194	0	0	0	0	0	0	0	0	3.294604	0	0	0	0	0	0	0	0	0	0	0	0	0	0	0
TRINITY_DN213439_c2_g1	0	0	0	0.27104	0.571011	0	0	0.841275	0	0.139425	0	0	0.309305	0	0	0	0	0	0	1.279429	0	0.338982	0	0	0	0	0.004155	0	0	0
TRINITY_DN213439_c3_g1	0.398585	0.933918	1.832039	2.148248	0.412211	1.208208	1.07581	0	0.259506	2.501826	2.210374	1.386406	0.442299	0	0	1.97213	0.904847	0.446719	1.80408	0.62385	0	1.83169	2.040474	0.377618	1.913996	0.861414	0.908346	2.062567	1.361951	2.152774
TRINITY_DN213439_c4_g1	4.30906	0.597946	0	3.338559	0.466205	1.076872	0.604587	0	0	0.663951	0	0	0.795679	0	0	0	0	0.524179	0	0	0	0	0	0	0	0	0	0	0	0
TRINITY_DN213439_c5_g1	15.526061	2.667562	0	3.056415	1.253293	2.576625	1.638359	0.216181	0.789836	1.579583	0	1.563069	7.200576	0.76183	0	1.020348	0	2.223928	0.640144	0	0	1.542614	0	0.903684	0.564164	0	0.757176	0.929719	0	0.611936
TRINITY_DN213439_c6_g1	12.850615	26.010602	20.865836	35.198799	32.643519	33.311265	14.012889	16.624838	13.802849	17.029349	17.750312	15.904455	24.773637	14.105678	14.665049	14.580844	32.531125	20.367108	10.099279	9.593443	5.697258	13.549169	9.487739	9.310853	9.036866	7.660765	8.058514	6.206497	6.018827	8.853563
TRINITY_DN213439_c6_g2	8.104864	12.14813	0	12.373435	0	17.440078	3.760055	5.910088	1.148817	0	0	4.564505	15.822891	0	0	0	0	0	5.641146	5.574975	2.321324	0	0	5.491346	2.606094	3.954059	1.639097	0	0	4.932102
TRINITY_DN213439_c8_g1	0	0	0	0	0.652048	0	0.937361	0	0	0.783635	1.944374	0	0	0	0	0	1.218998	0	0	0	0	0	0	0	0	0	0	0	0	0
TRINITY_DN21343_c0_g1	0	0	0	0	0	0	0.715349	0	0	2.04049	0	10.502195	0	0	0	0	0	0	0	1.627485	0.916674	174.048235	0	0	0	0.469168	1.326487	0.489382	0	2.993429
TRINITY_DN213440_c12_g1	0	0	0	0	0	0.598366	0	0.900399	0	0	0	0	0	0	0	0	0	0.534333	0	0	0	0.653665	0	0	0	0	0	0	0	0
TRINITY_DN213440_c12_g2	0	0	0	0	0	1.535225	0	0	0	0	0	0	0	0	0	0.786471	0	0	0	0	0	0	0	0	0	0	0	0	0	0
TRINITY_DN213440_c14_g1	0	0	0	0	0	0.741852	0	0	0	0	0	0	0	0	0	0	0	0.663276	0	0	0	0	0	0	0	0	0	0	0	0
TRINITY_DN213440_c15_g1	0	0	0	0.39467	0	0.727427	0	0	0.503717	0.539586	0	0	0	0	0	0.752652	0	0	0	0	0	0	0	0	0	0	0	0	0	0
TRINITY_DN213440_c20_g1	25.64679	48.326763	35.90006	43.240358	33.630398	35.886321	51.13112	38.2151	26.820652	27.103702	35.820403	32.714178	26.188475	17.918783	18.273119	35.004898	23.446261	30.923251	32.113473	35.688862	33.747109	30.790407	28.688463	22.165372	17.331475	13.585053	14.625831	8.091277	10.695128	12.308345
TRINITY_DN213440_c28_g1	0	0	0	0	0.553254	0	0	0	0	0	0	0	0	0	0	0	0	0	0	0	0	0	0	0	0	0	0	0	0	0
TRINITY_DN213440_c5_g1	0	0	0	0	0.615775	0	0	0	0	0	0	0	0	0	0	0	0	0	0	0	0	0	0	0	0	0	0	0	0	0
TRINITY_DN213441_c0_g1	0	0	0	0	0	0	0	0	0	0	0	0	0	0	0	0	0	0	0	0	0	0	0	0	0	0	0	0	0	0
TRINITY_DN213441_c10_g1	0	0	0	0	0.176175	0	0	0	0	0	0	0	0	0	0	0	0	0	0	0	0	0	0	0	0.16289	0	0	0	0	0.169636
TRINITY_DN213441_c12_g1	0	0	0	0	0	0.709247	0	0	0	0	0	0	0	0	0	0	0	0	0	0	0	0	0	0	0	0	0	0	0	0
TRINITY_DN213441_c13_g1	0	0	0	0	0.209094	0	0	0	0.473157	0.280257	0.983468	0	0	0	0	0.419137	0.811817	0.180617	0.301393	0	0	0	0.978174	0	0	0	0	0.31416	0	0
TRINITY_DN213441_c13_g2	0.238305	0	0	0	0.414608	0	0.558915	0	0	0	0.206512	0	0	0	0	0	0.543614	0.212834	0	0	0	0	0.336035	0	0	0	0	0	0	0
TRINITY_DN213441_c13_g3	0	0	0	0	0	0	0	0	0	0	0	0	0	0	0	0	0	0	0	0	0	0	0	0	0	0	0	0	0	0
TRINITY_DN213441_c14_g1	36.153521	3.50585	15.87794	8.83912	9.726763	10.960665	1.909125	9.684541	0.472261	3.877831	6.168921	3.636076	0	0	0	0.424163	0	0.347794	0.855573	3.479782	0.624016	3.252079	7.376521	5.676527	63.639745	61.768709	48.516736	696.760794	616.252942	95.218393
TRINITY_DN213441_c14_g2	105.071138	55.798939	93.974947	28.337331	38.681813	31.464704	43.188199	72.082352	14.084086	29.017172	35.682672	26.09489	0	0.787536	0.739475	1.267779	1.37479	1.102216	25.248632	32.481355	19.833522	28.812544	40.27152	23.374512	744.99137	1316.001412	1179.936885	1763.514909	1084.691443	861.445195
TRINITY_DN213441_c14_g3	33.002196	38.816544	20.826499	22.378641	35.103603	25.484043	27.799199	54.445185	20.664762	44.859504	47.624218	51.019345	0.657048	0.711725	1.474419	1.343904	2.331747	2.284664	17.892321	25.2085	18.120423	38.167792	24.72869	28.758953	584.262121	789.02126	844.308515	616.048561	548.944204	850.962867
TRINITY_DN213441_c14_g4	0	0	0	0	0	0	0	0	0	0	0	0	1.119583	0	0	0.284381	0.356822	0.081734	0	0	0	0	0	0	0	0	0	0	0	0
TRINITY_DN213441_c14_g5	0	0	0	0.218798	0	0	0	0	0	0	0.350024	0	1.057661	0	0	0.849319	0.441556	0.365988	0.306103	0.315114	0.615016	0.443736	0	0	0	0	0	0	0	0
TRINITY_DN213441_c15_g1	0	0	0	0	0	0.693725	0	0	0	0	0	0	0	0	0	0	0	0	0	0	0	0	0	0	0	1.148765	0.809046	0	0	0.741234
TRINITY_DN213441_c17_g1	0	0	0	0	0	0	0	0	0	0	0	0	0	0	0	0	0	0	0	0	0	0	0	0	0.345275	0	0	0	0	0
TRINITY_DN213441_c18_g1	0	0	0	0	0	0	0	0	0	0	0	0	0	0	0	0	0	0	0	0	0	0	0	0	0	0	0.861188	0	0	0.789423
TRINITY_DN213441_c20_g1	0	0	0	0	0	0	0	0	0	0	0	0	0	0	0	0	0	0	0	0	0	0	0	0	0.396611	0	0.416213	0	0	0.397681
TRINITY_DN213441_c7_g1	0	0	0	0	0	0	0	0	0	0	0	0	0	0	0	0	0	0	0	0	0	0	0	0	0	0	0	0	0	0
TRINITY_DN213442_c0_g1	0	0.696402	0	0	0	0	0	0	0	0	0	0	0.623091	0	0	0	0	0	0	0	0	0	0	0	0	0	0	0.548076	0	0
TRINITY_DN213442_c1_g1	0	0	0	0	0	0	0	0	0	0	0.521634	0	0	0	0	0	0	0	0	0	0	0	0	0	0	0	0	0	0	0
TRINITY_DN213442_c3_g1	0	0.227041	0.87874	1.56778	0.827109	0.298272	0	0	0	0	0	0.380104	0	0.56781	0	7.282644	0	2.588273	0	0	1.856859	0.75266	0	5.051987	0	0.436683	0.827108	0	0	0.557106
TRINITY_DN213442_c4_g1	0.73772	6.819951	0	31.120065	30.275662	12.972251	9.014833	11.077867	0	11.869071	12.364813	0	43.9238	0	0	42.810159	1.735878	0.673029	5.398952	7.531606	0	13.290563	32.446912	0	4.577623	3.969081	0	2.338771	9.481993	0
TRINITY_DN213442_c5_g1	0.556006	0.158476	0	0	0.130336	0.876476	0	0	0	0	0	0.131328	1.404839	0.97908	0	0	0.253712	3.44863	0	0	0	0	0	0	0.158317	0.24637	0	0.171609	0	0.629499
TRINITY_DN213442_c5_g2	0	0.361846	0	0.2112	0.204652	0.196826	0	0	0	0	0	0	0	0.751851	0	0	0	0	0	0	0	0	0	0	0	0	0	0	0	0
TRINITY_DN213442_c5_g3	0	0	0	0	0	0	0	0	0	0	0	0.473597	0.456639	0	0	0	0	1.45865	0	0	0.655553	1.405286	0	0	0	0	0	0.3719	0	0
TRINITY_DN213442_c5_g4	7.674857	9.915352	12.071564	7.441878	3.359259	6.486623	5.012439	15.673659	15.46291	6.477682	4.993967	7.471795	6.55544	8.962069	21.855302	39.973551	4.425783	7.632325	9.728072	14.853741	8.816336	6.918753	6.093482	2.747914	7.500906	5.602956	5.264917	13.3275	4.903058	4.442459
TRINITY_DN213442_c5_g5	1.351911	1.518451	0	1.50411	1.762377	0.278679	0	0	0	0	0	0	3.627103	0	0	0	0.317919	0.498929	0	0	0	0	0	0	0.429961	0	0	0	0	0.886199
TRINITY_DN213442_c5_g6	0	0	0	0	0	0	0	0	0	0	0	0	0.328083	1.353288	0	0	0	0	0	0	0	0.942971	0.341872	0	0	0	0.281803	0	0	0.279094
TRINITY_DN213442_c5_g7	0	0	0	0	0	0	0	0	0	0	0	0.453454	0	0	0.341853	0	0	0.657831	0	0	0	0	0	0	0	0	0	0	0	0.287662
TRINITY_DN213442_c6_g1	0	0	0	0	0	0	0	0	0	0	0	0	0	0	0	0	0	0	0	0	0	0	0	0	0	0	0	0	0	0
TRINITY_DN213442_c7_g1	0	0	0	0.56415	0	0	0	0	0	0	0	0	0	0	0	0	0	0	0	0	0	0	0	0	0	0	0	0	0	0
TRINITY_DN213443_c0_g1	0	0	0	0	0	0	0.520979	0.731031	0	0	0	0	0	0	0	0	0	0	0.583054	0	0	0	0	0	0	0.871774	6.659416	0	0	4.619972
TRINITY_DN213443_c0_g2	0.696618	0	0	0	0	0	7.080227	2.037674	9.205545	5.841391	4.741647	5.46467	0	0	0	0	0	0	14.44171	16.424432	9.997569	6.604977	23.743685	13.661684	15.701358	12.63642	16.989964	11.00789	39.361966	11.85975
TRINITY_DN213443_c1_g1	4.464918	5.076238	0.463966	1.525631	4.16687	0.388956	2.226405	0.617037	3.114089	0.1429	0	0	70.131423	5.492076	1.301559	0.477639	0.229998	0	35.25896	3.841865	0.784984	0.556637	1.907499	0	1.197444	2.11314	0	0.069502	0.746858	0.148603
TRINITY_DN213443_c2_g1	33.500495	67.662972	86.080069	77.09118	9.611704	106.279223	0.311212	0.181806	0.019672	0.055826	0	0	1.408713	0.241791	3.148346	31.952927	2.663673	17.845962	0	0	0	0.086354	0	0	0	0	0.357869	0	0	0.014771
TRINITY_DN213443_c2_g2	0	0	0	0.409233	0.35468	0.714083	0	0	0	0	0	0	0	0	0	0	0	0	0	0	0	0	0	0	0	0	0	0	0	0
TRINITY_DN213443_c2_g3	0	0	0	0	0.217592	0	0	0	0	0	0	0	0	0	0	0	0	0	0	0	0	0	0	0	0	0	0	0	0	0
TRINITY_DN213443_c6_g1	0	0	0	0	0	0	0	0	0	1.16149	0	0	0	0	0	0	0	0	0	0	0	0	0	0	0	0	0	0	0	0
TRINITY_DN213443_c8_g1	0	0	0	0	0	0	0	0	0	0	0	0	0	0	0.788392	0	0	0	0	0	1.054533	0	0	0	0	0.545191	0.76808	0	0	0
TRINITY_DN213444_c1_g1	10.297074	0	4.245898	0.987987	1.409756	3.05446	0.33611	0	0	2.756373	3.324661	4.68761	0.318458	0	0	5.365434	0	22.385077	0	0	0	1.208532	2.971312	5.719497	0	0	0	1.121591	0	0.262644
TRINITY_DN213444_c2_g1	72.806126	45.061384	79.733655	3.675704	85.92024	65.647966	58.904911	51.565801	44.902632	28.697112	32.284557	34.383514	11.794098	3.887887	10.623174	4.640764	4.364312	2.948372	20.323585	23.160633	20.213405	18.91051	15.642305	14.934124	5.462603	4.624506	5.029093	3.899831	9.302795	9.862351
TRINITY_DN213444_c3_g1	0	0	0.147487	0	0.276061	0	0	0	0	0	0	0	0	0	0	0.146278	0	0.239297	0	0	0.181943	0	0.153947	0	0	0	0	0	0	0
TRINITY_DN213444_c4_g1	0	0.502446	0	1.008896	0.969222	0.230885	0	0.349888	0	0.320588	1.174423	0.24693	0	0	0	2.026955	0	0.203919	0	0.350624	0	0.498163	0.580777	0	0	0.159639	0	0	0	0.234315
TRINITY_DN213445_c0_g1	0.02809	1.394326	1.34015	2.87436	1.135264	4.680453	3.744886	1.797165	1.99094	0.025224	0	2.074591	5.117594	0	0	0	0	3.05315	1.713258	2.526386	0	1.873765	0.043983	0	9.521191	10.819153	9.587836	6.069764	1.514455	4.9147
TRINITY_DN213445_c1_g1	0.529023	1.445463	0.274601	1.1262	1.058199	2.479967	2.230897	1.611169	0.690997	1.962955	2.375049	2.991646	2.500226	0.060641	0.316562	1.620425	0	1.586671	1.171555	0.802536	0.785311	1.302241	0.622737	0.72935	3.963744	3.257628	7.103495	3.076042	0.95803	4.228
TRINITY_DN213445_c2_g1	2.643138	2.833831	3.058239	4.417074	3.093795	4.876934	12.239678	16.912433	8.005957	19.223969	14.861809	16.55831	13.641526	15.498412	8.024362	24.463972	17.091053	18.961549	15.767902	20.073283	17.373743	24.419017	21.646834	27.780771	7.436339	6.074418	7.482989	4.877059	6.443368	10.60578
TRINITY_DN213445_c2_g2	2.164197	2.203335	2.409371	2.484533	1.5243	1.820393	6.0919	6.557485	1.657629	3.255233	6.685514	6.139062	8.382243	4.602109	5.028359	10.483622	5.299095	9.080142	10.625957	8.031679	10.884474	9.44444	11.885803	8.462512	4.782807	3.223455	4.526341	2.773782	2.210745	3.390349
TRINITY_DN213445_c2_g3	0	0	0.134134	0	0.123316	0	0.139376	0	0.151444	0.130936	0.473099	0.237467	0	0	0	0	0	0	0	0	0	0	0	0	0	0	0	0	0	0
TRINITY_DN213445_c3_g1	0.53958	0	0.006943	3.211988	0.617313	1.760393	0	2.472712	1.726384	0	0.87466	0.875493	0	4.447021	0	0	0	0.290706	0	1.307716	0	0	0	0	0	0	0	0	0	0
TRINITY_DN213445_c4_g1	0	0	0	0	0	0	0	0	0	0	0	0	1.348235	0	0	0	0	0	0	0	0	0	0	0	0	0	0	0	0	0
TRINITY_DN213446_c0_g1	0	0	0	0	0	0	0	0	0	0	0	0	0	0	0	0	0	0	0	0	0.608392	0.254838	0.070585	0	0	0	8.812931	15.085727	7.831448	0
TRINITY_DN213446_c3_g1	0	0	0	0	0	0	0.77163	0	0	0	0	0	0	0	0	0	0	0	14.884032	8.600356	7.620492	1.535632	8.170143	2.681509	18.643582	21.23698	5.224868	20.28087	24.682072	20.635774
TRINITY_DN213446_c3_g2	0.437887	0	0	0	0	0	0	0	0.569611	0.946432	0	0.900297	0	0	0.169826	0.151665	0.902871	0	0.818201	1.529529	0.414325	0.443608	0.174906	2.832808	0.945735	0.188071	0.408362	0	0	0
TRINITY_DN213446_c3_g3	0	0	0	0	0	0	0	0	0	0	0	0	0	0	0	0	0	0	1.511439	0	0	0	0	0	0	0	0	0	0	0
TRINITY_DN213446_c3_g4	0	0	0	0	0	0	0	0	0	0	0	0	0	0	0	0	0	0	0	0	0	0.740047	0.888167	0	2.06498	5.224484	0	4.585534	0.66378	1.498174
TRINITY_DN213446_c4_g1	0.331674	0.114984	0.258626	0.121752	1.029267	0.114154	0.534993	0.156006	0.291374	0	0	0.114086	0	0	0	0	0	0	0.615361	0.506474	0.313994	0.111327	0.668301	0.167924	4.106669	1.638359	1.59727	0.500807	1.028557	1.559502
TRINITY_DN213446_c4_g2	0	0	0	0	0	0	0	0	0	0	0	0	0	0	0	0	0	0	0.587445	0	0	0	0	0	0.799182	0.293171	0.419795	0	0	0
TRINITY_DN213446_c4_g3	0	0	0	0	0	0	0	0	0.082599	0	0	0.063839	0	0	0	0	0	0	0	0	0	0	0	0	3.17207	4.086566	4.80786	0.526425	0.409854	3.200149
TRINITY_DN213446_c5_g1	0	0	0	0	0	0	0	0	0	0.594827	0	0.465896	0.421803	0	0	0	0	0	0	0.628584	0	0	0	0	0.431271	0.36772	0.458213	0	0	0
TRINITY_DN213447_c2_g1	0	0.142513	0	0.147663	0	0	0.167386	0	0	0	0.217133	0	0	0	0	0.288816	0.56939	0.124489	0	0	0	0	0.16543	0	0	0	0	0	0	0.135172
TRINITY_DN213447_c4_g1	0	0.999802	2.231215	2.986882	2.79252	2.332534	0	0	0	0	0	0	0	0	0	2.913632	2.016974	0.265876	0.926951	1.840453	0	0.250152	0	0	0	0	0	0	0.814748	0
TRINITY_DN213447_c5_g1	0.722551	0.87476	0	6.164977	0.402115	2.366181	0	0.892659	1.336437	1.083531	0.889345	0.566578	0.620164	0.625306	0.305849	1.819252	1.740339	2.065408	0	1.689026	0	0.336721	1.0881	0	0	0.491196	0.274306	0	0.472985	0
TRINITY_DN213447_c5_g2	0.575051	0	1.645123	1.757338	0.121405	0.330421	0.250162	0.721872	0.273545	2.130104	0	0.433081	1.455935	0.135593	1.528179	0.874799	0.215744	0.698965	0	0.317474	1.029121	0.104112	0.938397	0.793141	0.447401	0	0	0	0	0.102767
TRINITY_DN213447_c5_g3	0	1.206905	0.61902	3.241588	0.645784	2.893483	3.133837	0	0	0	0	2.961824	2.248568	0	0.687178	0.682314	3.464884	5.263375	0.794465	1.57351	0	0.574065	0.663872	0	0	0	0.596724	0.941052	0.476621	0
TRINITY_DN213447_c6_g1	0	0	0	0	0	0	0.546157	0	0	0	0	1.34424	0.425236	0	0	0.418638	0	0.723523	0	0	0	0	0	0	0	0	0	0	0	0.437621
TRINITY_DN213447_c7_g1	0	0	0	6.866042	1.029725	5.617676	0	0	2.770929	0	0	1.687835	0	0	0	5.11727	0	0	0	9.554605	0	0	0	0	0	11.897374	0	0	0	4.119524
TRINITY_DN213448_c1_g1	2.355102	2.674736	1.208469	1.277839	1.088706	2.721912	6.146308	2.829514	0.963205	0.244335	0.326853	2.009894	13.526077	1.689737	7.003256	0.388284	0	9.110597	9.657428	1.763623	3.094821	0.462197	0.124431	3.480588	32.249721	27.221587	76.553548	40.482354	5.64154	20.093795
TRINITY_DN213448_c1_g2	0	0	0	0	0	0	0	0	0	0	0	0	0	0	0	0	0	0	0	0	0	0	0	0	0	0.333123	0.259423	3.403907	1.400098	0.858164
TRINITY_DN213448_c1_g3	0.224525	0.257218	1.137532	0.833461	0.232895	0.540959	0.260724	0.152065	0.284423	0	0.504311	0.445138	0.722355	0.703077	0.520144	0.700865	0.224438	0.728369	1.888944	0.164896	0.306201	0.273425	1.059657	0.327533	1.097785	0.555747	2.949327	2.034327	1.962807	2.137178
TRINITY_DN213449_c3_g1	0	0	0	0	0	0	0	0	0	0	0	0	0	0	0	0	0	0.986501	0	0	0	0	0	0	0	0	0	0	0	0
TRINITY_DN213449_c6_g3	0	0.185105	0	0	0.366612	0.215606	0	0	0	0	0	0	0.373607	0	0	0	0	0.170459	0	0	0	0	0	0	0	0	0	0	0	0
TRINITY_DN213449_c8_g1	0	0	0	0	0	0	0	0	0	0	0	0	0	0	0	0	0	0	0	0	0	0	0	0	0	0	0	0	0	0
TRINITY_DN21344_c0_g1	0	0	0	0	0	0	0	0	0	0	0	0	0	0	0	0	0	0	0	0	0	0	0	0	0	0	0	0.272307	0.280188	0
TRINITY_DN213450_c10_g1	0	0	0	0	0.785207	0.18874	0	0	0	0.259587	0	0	0	0	0	0	0	0	0	0	0	0	0	0	0	0	0	0	0	0
TRINITY_DN213450_c11_g1	0	0.491687	0	0	0	0	0	0	0	0	0.389229	0	0	0	0	0	0	0	0	0.539481	0	0	0	0	0.368321	0	0	0	0	0
TRINITY_DN213450_c11_g2	0	0.272916	0	0	0.6634	0.767613	0	0.186605	0	0.474067	0	0.6784	0	0.839968	0	0	0	0.513908	0	0	0	0	0	0	0	0	0	0	0	0
TRINITY_DN213450_c11_g4	0	0	0	0	0	0	1.087932	0	0	1.197775	0	0	0	0	0	0.905969	1.888586	0	0	0	0	0	0	0	0	0	0	0	0	0
TRINITY_DN213450_c11_g5	0	0	0	0	0.361623	0	0.219557	0	0.694924	0.234883	0.575424	0	0	0	0	0	0	0	0	0.265327	0	0.550233	0	0	0	0	0	0	0	0
TRINITY_DN213450_c12_g1	20.208134	6.770765	30.164631	7.178489	3.054931	6.521485	4.802321	4.554752	3.120135	2.274221	0	6.576012	22.065137	65.549695	43.623138	25.021578	0	4.385026	13.978858	16.280152	7.836802	11.74535	2.264622	4.359011	5.064763	2.918918	4.411372	5.157912	0	1.312862
TRINITY_DN213450_c12_g2	0	0	1.978122	3.566558	0	0.802381	0	0	1.372625	0.926791	0	0	0	0	0	31.789503	0	0	0	0	3.530304	1.271346	0	0	0	0	0.627226	0.152246	0	0
TRINITY_DN213450_c13_g1	0	1.289011	0	0	0	0	0	0	0	0	0	0	0.575689	0	0	0.563009	0	0	0	0	0	0	0	0	0	0	0	0	0	0
TRINITY_DN213450_c14_g1	0	0	0	0.181853	0	0.366647	0	0.253476	0.218506	0.223488	0	0	0	0	0	0	0	0	0	0	0.239236	0.351398	0	0	0	0	0	0	0	0
TRINITY_DN213450_c15_g1	0	0	0	0	0	0	0	0	0	0	0	0	0	0	0	0	0	0.798495	0	0	0	0	0	0	0	0	0	0	0	0.461266
TRINITY_DN213450_c2_g1	0	0.550564	0	1.019647	0	0	0	0	0	1.149348	0	0	0.491502	0	0	0	0	0	0	0	0	0	0	0	0	0	0	0	0	0
TRINITY_DN213450_c3_g1	0	0.644505	0	0	0	0.649915	0	0.834336	1.485086	0	1.10441	0	0	0	0	3.347677	1.230182	0	0	0	0	0	0	0	0	0	0	0	0	0
TRINITY_DN213450_c4_g1	0	0	0	0	0	0	0	0	0	0	0	0	0	0	0	0	0	0	0.951765	0	0	0	0	0	0	0	0	0	0	0.759622
TRINITY_DN213450_c6_g1	0	0.487092	0	0	0	0	0	0	0	0	0	0	0	0	0	0.428793	0	0	0	0	0	0	0	0	0	0	0	0	0	0
TRINITY_DN213450_c7_g1	0	0	0	0.810492	0	0	0	0	0	0	0	0.830733	0	1.893754	0	0	0	0	0	0	0	0	0	2.639487	0	0	0	0	0	0
TRINITY_DN213450_c8_g1	1.643073	0	0	0	0	0	0	0	0	0	0	0	0	0	0	0	0	0	0	0	0	0	0	0	0	0	0	0	0	0
TRINITY_DN213450_c9_g1	0	0.37021	0	0	0	0	0	0	0	0.871393	0	0.698601	0.642273	0	0	0	0	0	0	0	0	0	0	0	0	0	0	0	0	0
TRINITY_DN213450_c9_g2	0	1.352566	0	0	0	0	0	0	0	0	0	0	0	0	0	0	2.575955	0	0	0	0	0	0	0	0	0	0	0	0	0
TRINITY_DN213451_c0_g1	0	0.158097	0	0.323873	0	0.302828	0	0	0	0	0	0	0	0	0	0	0.631101	0	0	0	0	0	0	0	0	0	0	0	0	0
TRINITY_DN213451_c1_g1	0.266742	0	0	0	0	0	0.35613	0	0	0	0	0	0	0.340272	0	0	0	0	0.413803	0	0	0	0	0	0	0	0	0	0	0
TRINITY_DN213451_c2_g1	0	0	0	0	0	0	0	0	0	1.197775	0	0	0	0	0	0	0	0	0	0	0	0	0	0	0	0.713954	0	0	0	0
TRINITY_DN213451_c3_g1	0	0	0	0.586237	0.553254	0	0	0	0	0	0	0	0	0	2.567369	0.770446	0	1.437206	1.656946	0	0.863796	0.597682	0	0.971274	0	0	0	0	0	0
TRINITY_DN213451_c4_g1	0	0	0	0	0	0	0	0	0	0	0	0	0	0	0	0	0	0	0	0	1.043725	0	0	1.446222	0	0	0	1.553508	0	0
TRINITY_DN213451_c5_g1	13.340817	36.125442	36.759231	41.538212	24.671401	30.876489	37.88282	23.086516	16.293125	11.001755	20.942463	14.512336	12.300709	5.979366	12.339282	43.194674	18.316257	33.098795	21.51344	15.036333	7.234121	15.518021	17.700771	12.922314	8.900129	5.094026	7.559403	3.890998	4.880359	4.902293
TRINITY_DN213451_c5_g2	0	0	0	0.376754	0.184534	0.188687	0	0	0	0	0	0	0	0	0	0.740333	0	0	0	0	0	0	0	0	0	0	0	0	0	0
TRINITY_DN213451_c6_g1	6.613127	9.073209	5.785781	9.325865	5.312601	4.123161	4.556737	7.027503	2.771048	5.684142	4.048368	3.875139	0.49227	1.656672	1.35494	2.740029	3.255322	1.017144	0.747641	0.627487	0.148477	0.769217	0.29498	0.864973	0.30171	0.976391	0.174899	1.559357	0.288676	0.10405
TRINITY_DN213451_c7_g1	0	0	0	0	0	0	0	0	0	0	0	0	0	0	0	0	0	0	0	0	0	0	0	0	0	0	0	0	0	0
TRINITY_DN213452_c1_g1	0	0	1.214574	0	0	1.403341	2.134949	1.601752	0	0	1.929767	1.532809	0	0	0	0	0	2.339333	5.019317	9.285291	0	0	9.747516	3.17938	4.158632	2.36168	0	0	2.663796	1.456154
TRINITY_DN213452_c2_g1	0	0	1.53675	1.377993	0	0	0	0	1.688536	0.895215	0	0	5.299299	0	7.552304	0	0	0	2.855294	0	1.012033	0.68134	0	0	0.634308	0	3.688041	0.58494	0	0
TRINITY_DN213452_c3_g1	1.920038	4.863465	2.671676	1.855409	6.21171	9.593679	10.755326	5.431083	8.391967	6.41747	6.263557	6.102087	3.343493	0	1.029552	0.555952	4.249952	8.35862	4.630691	3.061483	5.04048	3.139432	4.046114	3.148678	0.716708	0.162753	0.651133	0.083153	0.232446	0.633562
TRINITY_DN213452_c3_g2	0.069427	0.58187	0.032463	0.107875	0.16357	0.247922	1.15599	0.194917	0.163718	0.054101	0.546421	0.04388	0.049574	0.073092	0	0.5856	0.054746	0	0.258092	0.2218	0.182987	1.034642	0.585269	0.722573	0.094131	0.119745	0.556057	0.152297	0.248037	0.086214
TRINITY_DN213453_c0_g1	0	1.00793	0	8.683615	0.906198	0	0	0	0	1.197775	16.956714	0	0.45977	0	0	2.717906	3.777172	0	0	0	0	4.39521	4.37991	0	0	0	0	0	0	0
TRINITY_DN213453_c1_g1	0	0	0	0.94214	0	0	0	0	0.596469	0	0	0	0	0	0	0	0	0	0	0	0	0	0	0	0	0	0	0	0	0
TRINITY_DN213453_c2_g1	0	0.261531	0	0	0	0	0	0	0	0	0	0	0.244364	0.6003	0.832532	0.977839	0	0	0	0	0	0.261962	0	0	0	0	0.24442	0	0	0
TRINITY_DN213453_c3_g1	0	0.13089	0.29156	0.809933	1.296457	1.538061	0.754521	0	1.985147	0.545708	0.209489	1.6817	0.810381	0.485369	0.448774	0	0.261637	0.756519	1.051457	0.712286	0	0	0.304051	0	0	0	0	0.338207	0	0
TRINITY_DN213453_c4_g1	3.502338	8.969923	3.791494	6.848758	3.793053	7.056151	6.319802	7.801686	6.373063	6.90566	8.457942	7.978032	6.650116	3.297545	4.448213	12.971869	4.204454	11.513496	9.378174	6.985921	9.390172	8.64359	10.129827	10.686608	8.450144	5.80865	7.668177	4.271532	3.060896	7.064064
TRINITY_DN213454_c0_g1	0	0	0	1.001627	0	0	0	0	0	0.674695	0	0	0	0	0	0	0	0	0	0	0	0	0	0	0	0	0	0	0	0
TRINITY_DN213454_c1_g1	0	0	0	0.163023	0	0	0.376027	0	0	0	0	0	0.3154	0	0.178444	0	0	0.137199	0	0	0	0	0	0	0	0	0	0	0	0
TRINITY_DN213454_c1_g2	0	0	0	0	0	0	0.176153	0	0.389925	0	0	0	0.29419	0	0	0	0	0	0	0	0.205646	0.293522	0	1.319577	0	0	0	0	0	0
TRINITY_DN213454_c2_g1	2.505817	0	2.271126	6.224479	2.126134	4.842275	4.646324	0	8.644757	9.623229	9.137592	6.593818	0	0	0	0	0	0	0.247169	0	0	0.785139	0.215302	0	0.054172	0	0.055074	0.17117	0	0
TRINITY_DN213454_c2_g2	0	0	0	0.074957	0	0.0652	0.071407	0	0	0	0	0	0	0	0	0	0	0	0.163747	0	0	1.010455	0.292152	0.090654	0	0	0.109468	0	0	0
TRINITY_DN213454_c2_g3	0	0	0	0	0	0	0	0	0	0	0	0	0	0	0	0	0	0	0	0	0	2.596373	0.050612	0.312701	0	0.026526	0	0	0	0
TRINITY_DN213454_c3_g1	0.743781	3.659812	2.083861	4.207555	4.186527	6.821054	1.652976	2.735881	3.872211	1.175475	2.370682	1.861614	0.309584	3.601692	0.874476	6.199016	0.948666	4.232277	2.707491	2.068857	1.237578	3.104253	2.07676	2.291838	0.399591	0.292957	0.701645	0.659651	0.698282	0.589992
TRINITY_DN213454_c4_g1	2.486909	3.032303	0.173063	2.774945	1.984264	1.332303	0.825977	0.317322	0.286686	0.736855	0.110143	0.296558	3.858924	1.593307	5.760203	1.861692	0.901027	1.219224	20.75318	1.50041	1.542399	0.285852	0.087409	0	1.93351	0.092437	0	0	0	1.016903
TRINITY_DN213455_c0_g1	0	1.071409	0.081054	0.697173	0.63463	0.690907	1.176909	1.730765	1.220622	0.85711	1.08091	1.691116	0.39663	0.045695	0	0.386533	0.610833	0.250008	2.045287	1.752295	0.158481	0.640994	0.729935	0.96492	0.471311	0.716848	0.603056	0.318016	0.086316	1.306831
TRINITY_DN213455_c1_g1	0	0.691462	0	0	0	0	0	0	0	0	0	0	0	0	0	3.179033	0	0	0	0	0	0	0	0	0	0	0	0	0	0
TRINITY_DN213456_c11_g1	0	0	0	2.438616	0.462237	0	0.599742	0	0	0.65864	0	0	1.88117	0	0	3.233226	1.01458	0	0.702547	0	0	0	0	0	0	0	0	0	0	0
TRINITY_DN213456_c17_g1	21.512128	25.301711	15.021034	42.620676	50.98243	22.938972	23.9596	25.490738	18.200446	25.490871	29.375628	43.844151	39.213618	27.167862	16.562334	64.578148	32.632337	25.464356	68.310182	60.234896	61.052708	58.395024	44.667639	56.193997	5.131804	2.19156	1.92007	1.708996	2.411974	2.446304
TRINITY_DN213456_c19_g1	0	2.110055	0	0.65409	0	0	0	1.800799	0	0	0	0	0.631755	0	0	1.234685	0	0	0	0	0.962099	0	0	0	0	0.496236	0	0	0	0
TRINITY_DN213456_c5_g1	0	0	0	0	0	0.776507	0	0	0	0	0	0	0.813514	0	0	0.795527	0	0	0	0	0	0	0	0	0	0	0	0	0	0
TRINITY_DN213457_c0_g1	0	0	0.228684	0.674698	0	0.101309	0	0	0	0	0	0	1.29777	0	0	0.212074	0	0	1.205762	0	0	0	0.789638	0	0.352889	0	0	0.572199	0	0
TRINITY_DN213457_c0_g2	0.118605	0	0	0	0	0	0.277917	0	0	0	0	0	0	0	0	0	0	0	0	0	0	0.320976	0	0	0.384651	0.414862	0.886684	0.121854	0.441505	1.929538
TRINITY_DN213457_c1_g1	0.929288	0.828486	1.545909	1.742369	2.179554	1.435652	7.260738	2.971464	1.134077	3.695974	5.393927	3.413337	6.824983	0.15371	1.541175	6.479569	3.478649	3.472528	8.41243	4.291451	2.491371	9.6227	10.949954	5.595548	20.63184	17.886348	15.342796	8.476326	15.604577	32.665279
TRINITY_DN213457_c1_g2	0	0	0	0	0.105929	0	0	0	0	0	0	0	0	0	0	0	0	0	0.134314	0	0	0	0	0	0	0	0	0.088893	0.380245	0.290028
TRINITY_DN213457_c2_g1	0	2.293195	9.526442	0.88261	2.24899	0	0	5.902103	0	5.415999	0	2.934398	0	19.820813	0	7.423657	0	0	0	5.956462	0	13.013246	0	2.683155	0	3.558062	0	12.518276	0	1.722895
TRINITY_DN213458_c0_g1	0	0	0	0	0	0	0	0.827378	0	0	0	0	0	0	0	0	0	0	0.935135	0	0	0	0	0	0	0	0	0	0	0
TRINITY_DN213458_c1_g1	2.843374	7.013413	8.556053	2.671882	2.377194	11.622264	4.239836	4.611387	7.239064	6.448771	5.829168	5.172911	0.019211	0.456772	0.360392	1.278487	0.484369	1.127552	4.254269	3.544359	2.283299	5.323169	4.375758	3.551988	2.087169	2.151602	2.295209	2.23105	2.212042	1.895291
TRINITY_DN213458_c2_g1	0.048696	0.01481	0.017781	0.017088	0	0.048411	1.011599	0.930748	1.18194	2.865146	2.356171	3.635566	0.645634	0.060165	0	0.440806	0.119008	0.804316	5.252147	2.370003	6.286227	6.295397	4.330881	4.125677	1.493285	1.740725	1.873521	1.28094	0.818594	0.543914
TRINITY_DN213458_c2_g2	0	0	0	0	0	0	0	1.311697	2.282597	10.488203	0	0	0	0	0	1.716086	0	0	6.44613	6.970502	15.530095	16.600087	3.92728	0	1.454197	4.701751	4.044574	7.429289	3.070034	0
TRINITY_DN213458_c2_g3	0	0	0	0	0	0	0	0	0.530567	0	0	0.887814	0.402113	0	0	0.792967	0	0.34247	0.605547	0	1.227992	0	0	2.054185	0	0	0	1.045209	0	0.413651
TRINITY_DN213458_c3_g1	0	0	0	0	0	0	0	0	0	0	0	0	0	0	0	0	0	0	0	0	0	0	0	0	0	0.825674	0	0	0	0
TRINITY_DN213458_c4_g1	0	0	0	0	0	0	0	0	0	0	0	0	0	0	0	0	0	0.383788	0	0	0	0.144054	0.170632	0	0	0.091652	0	0.125242	0	0.139367
TRINITY_DN213458_c5_g1	0	0	0	0	0.700178	0	0	0	0	0	0	0	0	0	0	0.467734	0.492451	0	0	0	0	0	0	0	0	0	0	0	0	0
TRINITY_DN213458_c6_g1	0	0	0	0	0	0	0	0	0	0	0	0	0	0	0	0	0	0	0	0	0	0	0	0	0	0	0	0	0	1.118155
TRINITY_DN213458_c7_g1	0	0	0	0	0	0	0	0	0	0	0	0	0	0	0	0	0	0	0	0	0	0	0	0	0	0.227696	0	0.151084	0	0
TRINITY_DN213459_c0_g1	0	0.664968	0	0	0	0	0.194127	0	0	0	0	0	0	0	0	0	0	0	0	0	0	0	0.195045	0	0	0	0.152866	0	0	0
TRINITY_DN213459_c1_g1	0	0.066313	0	0	0	0	0.058569	0.136842	0	0	0	0.238212	0	0	0	0.170734	0.103462	0	0	0	0.069565	0	0	0	0	0	0	0	0	0.148746
TRINITY_DN213459_c2_g1	1.195713	1.341704	1.564674	0.752082	0.864752	0.724816	0.386539	0.677974	0.273665	0.32112	0.339388	0.365183	0.565064	1.422943	1.167206	0.630331	0.693915	0.578081	0.54389	1.237138	0.248955	0.891116	0.854733	0.400491	0.423861	0.549996	0.228011	0.700237	0.245139	0.244
TRINITY_DN213459_c3_g1	0	0	0	0.941747	0	0.864215	0	0	0	0	0	0.947448	0	0	0	0	0	2.319582	0	0	0	0	0	0	0	0	0	0	0	0
TRINITY_DN213460_c1_g1	0	0	0	0	0	0	0	0	0	0	0	0	0	0	0	0	0	0	0	0	0	0	0	0	0	0.471917	0.07498	2.121472	0.731489	0
TRINITY_DN213460_c2_g1	0	0	0	0	0.345446	0.667365	0	0.53227	1.05033	0	0	0	0	0	0.300751	0.345651	0.754471	0	0	0	0	0	0	0	0	0	0	0	0	0
TRINITY_DN213460_c3_g1	0.488893	0.576094	0.135214	0.726754	1.047284	0.518746	1.025174	0.8809	0.035794	0.101249	2.09805	0.733778	4.971883	0	0	0.527885	3.31538	0.886891	0	0.051838	0	0.052205	0.635708	0	0	0	0.107755	0.025928	0	0.528345
TRINITY_DN213460_c3_g2	0.604869	0.470746	0	0	0	0.601689	0	0.432362	0.394918	0.592344	1.20439	0.781534	0.985158	0	0	0.314188	0	0	0	0	0	0.462784	0.546154	0	0.141041	0	0	0.265634	0.562261	0
TRINITY_DN213460_c4_g1	0	0	0	0	0	0	0	0	0.33641	0	0	0	0	0	0	0	0.541791	0	0	0	0	0	0	0	0.508458	0	0.513989	0	0	0
TRINITY_DN213460_c4_g2	0.404594	1.146788	0.243569	1.475806	0.53602	0.936718	3.041088	0.386158	0.079653	0.218053	1.324612	0.479153	1.244862	0.181619	0.269059	3.266052	0.045176	1.323869	0.115586	0.13325	1.983352	0	0	0.086867	1.170088	0.575381	4.964679	0.02102	0	0.691981
TRINITY_DN213460_c4_g3	0	0	0	0	0	0	0	0	0	0	0.848088	0	0	0	0	0	0	0.305304	0	0	0	0	0	0	0	0.377504	0.536091	0	0	0
TRINITY_DN213460_c4_g4	0	0.296053	0.085441	0	0.079616	0	0.423764	0.296865	0	0.090946	0.542853	0.146249	0.314047	0	0	0.360894	0	0.206668	0.583451	0.662189	0	0.423279	0.172504	0	0.127935	0.273172	0.454703	0.066462	0	0.35449
TRINITY_DN213460_c6_g1	0	0	0	1.883495	0	0.864215	0	0	0	0	0	0	0	0	0	0	0	0	0	0	0	0	0	0	0	0	0	0	0	0
TRINITY_DN213460_c7_g1	0	0	0	0.219902	0	0.403313	0	0	0	0	0	0	0	0	0	0	0	0	0	0	0	0	0	0	0	0	0	0	0	0
TRINITY_DN213461_c0_g1	0	0	0	0	0.814574	0	0	0	0	0	0	0	1.66441	0	0	0	0	0	5.764775	0	0	0	0	0	0	0	0	0	0	0
TRINITY_DN213461_c1_g1	0	0	0	0	0.525034	0	0	0	0	0	0	0	0.596944	0	0	0	0	0.449568	0	0	0	0	0	0	0	0	0	0	0	0
TRINITY_DN213461_c2_g1	9.80211	1.823507	3.303587	1.442829	2.919593	3.191065	10.544247	10.119184	2.856055	5.529807	9.964621	10.734996	6.779868	4.048865	3.543598	2.034794	4.423389	2.920987	15.304891	11.268293	16.027498	18.976948	26.094932	31.874283	4.668829	2.512554	7.036214	4.081986	3.886458	2.893164
TRINITY_DN213461_c2_g2	0	0	0	0	0	0	0	0	0	0	0	0	0	0	0	0	0.674773	0	0	0	0	0	0	0	0	0	0	0	0	0
TRINITY_DN213461_c3_g1	0	0	0	0	0	0.995721	0	0	0	0	0	0	0	0	0	0	0	0	0	0	0	0.749539	0.910444	0	0	0	0	0	0	0.949328
TRINITY_DN213461_c4_g1	0	0.703352	0	0	0	0	0	0	0	0	0	0	0	1.52783	0	0	0	0	0	0	0	0	0	0	0	0	0	0	0	0
TRINITY_DN213462_c0_g1	0	0	0	0	0	0.447585	0	0	1.848457	0	0	0	0	0	0	0	0	0	0	0	0	0	0	0	0	0	0	0	0	0.48399
TRINITY_DN213462_c1_g1	0	0	0	0	0	0	0.829455	0	6.022632	0	0	0	0	0	0	0	0	0	0	0	2.066058	0	0	0.786047	0	0	0	0	0	0
TRINITY_DN213462_c3_g1	0	0	0	0.95322	0	0.874886	17.327765	0	0	1.185467	0	1.560313	0	0	0	3.580307	0	1.565499	9.282422	1.246531	0	0.583337	1.083056	0.714243	17.513871	2.119881	0	0	0	0.563277
TRINITY_DN213462_c4_g1	1.796948	0	0	0	1.481238	0	0	0.900399	0	0	2.386737	1.581637	0	11.004536	0	0	1.310471	0.688638	0	8.8936	0	0	10.588745	0	0	0	0	0	0.354479	0
TRINITY_DN213462_c5_g1	1.7696	3.811573	2.706712	1.679038	1.880723	2.546251	4.95469	3.717237	3.272409	2.775311	3.344074	3.522397	2.17692	2.979907	1.417195	2.537373	2.894874	1.474902	6.837847	8.634049	6.311095	6.885056	5.541509	4.650752	7.560658	7.010146	5.650084	3.525475	5.081795	9.839676
TRINITY_DN213463_c0_g1	0	0	0	0	0	0.366427	0	0.33095	0	0	0	0.423385	0.76782	0	0	0	0	0	0	0	0	0	0	0	0	0	0	0.997402	0	0.394619
TRINITY_DN213463_c1_g1	0	0	0	0	0	1.760129	0	0	0	0	0	0	4.622576	0	0	0	0	0	0	0	0	0	0	0	0	0	0	0	0	0
TRINITY_DN213463_c2_g1	0	0	0	0	0.824039	0	0	0	1.048972	0	0	0	0	0	0	1.647184	5.215599	0	0	0	0	0	0	0	0	0	0	0	0	0
TRINITY_DN213463_c3_g1	0.051825	0.102635	0.056926	0.117818	0.139629	0.025762	0.069105	0.053861	1.210293	0.298304	0.238324	0.24202	0.15979	0.03206	0.178051	0.269262	0.542792	0.07253	0.061314	0.187498	0	0.057529	0.278845	0.147522	0.020127	0	0.057481	0.022264	0.120959	0.138756
TRINITY_DN213463_c4_g1	0.173981	0.368608	0.199372	0.238054	0.360268	0.519298	0.727959	0.256111	3.802815	0.70143	1.43189	0.183877	0.626623	2.198098	0.203169	0.230531	3.671654	0.198295	0.9262	0	0.508771	0.182581	0.427033	0	0.167405	0	0.336813	0	0.323205	0.347915
TRINITY_DN213463_c5_g2	0	0.777053	0	0	0	0	0	0	0	0.937557	0	0	0	0.847662	0	0	0	0	0	0	0	0	0	0	0	0	0	0	0	0
TRINITY_DN213463_c6_g1	2.603223	2.198842	1.400822	1.925122	1.536041	0.6817	0.470779	0.952484	0.0755	0.730364	1.107077	0.531892	1.823736	1.070027	2.003582	0.726334	0.409959	0.865724	0.882462	0.947292	0.450141	0.564329	0.378379	0.287669	1.824413	1.286128	0.863524	1.2819	1.096987	1.008987
TRINITY_DN213463_c7_g1	46.936971	86.348521	31.386699	55.488546	148.583637	203.919999	33.810587	33.693143	16.014924	15.45295	31.946468	59.531701	50.811162	101.282371	34.411985	34.59302	76.014651	256.695648	26.35743	24.639956	5.36346	13.296733	16.529681	61.003968	34.841445	29.864856	12.838518	12.307877	32.88933	64.946348
TRINITY_DN213463_c7_g2	4.578559	0	6.089087	20.037458	0.661334	0.377868	0	0	0	6.811302	0	0	0.125035	0	0.272156	29.146982	0	0.220721	0	0	0.188794	4.53382	0	0	0	0	0	0.82	0	0
TRINITY_DN213463_c9_g1	0	0	0	0.78389	0	0	0	0	0	0	0	0	0	0	0	0	0	0	0	0	0	0	0	0	0	0	0	0	0	0
TRINITY_DN213464_c0_g1	0.757558	10.442277	3.782872	9.768265	7.479917	12.596398	8.37021	7.412238	3.863413	4.579193	4.54663	2.481829	5.503889	1.587444	3.034317	4.403046	3.490277	9.532619	5.847337	2.924882	4.412055	4.265752	4.5385	2.161916	0.992983	0.943635	1.019493	0.397739	0.574911	0.330933
TRINITY_DN213464_c2_g4	0.282688	0	0	0.304521	0	0.28204	0	0	0.779849	0.414032	0	0	0	0.361018	0	0.292825	0	0.504886	0	0	0	0	0	0	0	0	0	0	0	0
TRINITY_DN213465_c10_g1	0	0	0	0	0.564608	0	0	0	0	0	0	0	0.283727	0	0	0	0	0	0	0	0	0	0	0	0	0	0	0	0	0.287976
TRINITY_DN213465_c12_g1	0	0	0	0	0	0	0	0	0	0	0	0	0.5647	0	0	0	0	0.479069	0	0	0	0	0	0	0	0	0	0	0	0
TRINITY_DN213465_c13_g1	0.436111	0	0	0	1.352016	0	0	0	0	0	0	0	0	0	0	0.450431	0	0.778823	0	0	0	0	0	0	0	0	0	0	0	0
TRINITY_DN213465_c15_g1	0	0	0	0	0	1.666682	0	0	0	0	0	0	0	0	0	0.8531	0	0	0	0	0	0.841597	0	0	0	0	0	0	0	0
TRINITY_DN213465_c3_g1	0	0	0	0.523785	0.495586	0	0	0	0	0	0	0	0	0	0	0	0	0.428496	0	0	0	0	0	0	0	0	0	0	0	0
TRINITY_DN213465_c6_g1	77.021722	62.0758	126.387316	73.050728	63.26409	48.441095	74.438815	52.905018	27.148401	36.607438	47.792944	45.384708	35.881575	63.286316	73.932006	52.740405	40.280038	51.940814	37.051295	36.774012	17.459816	32.487491	27.74676	27.691069	24.97906	15.237152	17.226897	26.44812	43.780011	23.905338
TRINITY_DN213466_c10_g1	0	0.119269	0	0	0.106871	0	0	0	0	0.378927	0	0.40429	0	0	0	0	0	0	2.331958	0.349682	0	1.277518	0.55444	0	1.754297	0.147891	0.425858	0.627906	0.551881	0.583808
TRINITY_DN213466_c11_g1	0.101465	0.095571	0.112239	0	0.052725	0	0.108356	0.063297	0	0.116597	0.069097	0.188335	0	0.377935	0.058289	0	0	0	0	0	0	0	0	0	0	0	0	0	0	0
TRINITY_DN213466_c11_g2	0	0	0.802869	0	0	0	0	0	0	0	0	0	0	0	0	0	0	0.587129	0	0	0	0	0	0	0	0	0	0	0	0
TRINITY_DN213466_c11_g3	0	0	0	0	0	0	0	0	0	0	0	0	0	0	0.979751	0	0	0	0	0	0	0	0	0	0	0	0	0	0	0.861226
TRINITY_DN213466_c11_g4	0.175793	0.592531	0.062938	0.030875	0.297711	0.466067	0.060865	0.670974	0	0	0.154727	0.216806	0.059815	0.070863	0	0.271142	0.054318	0.422098	0.309804	0.575108	0	0.101336	0.03162	0	0.13391	1.30425	0.136677	0.050377	0.13675	0.156591
TRINITY_DN213466_c12_g1	0	1.897036	0	0	0	0	0	0	0	0	0	0	0	0	0	0.552361	0	0	0	0	0	0	0	0	0	0	0	0.494277	0	0
TRINITY_DN213466_c13_g1	0	0	0	0	0	0	0	0	0	0	0	0	0.190958	0.702643	0	0	0	0.165551	0	0	0.547025	0	0	0	0	0	0	0	0	0
TRINITY_DN213466_c15_g1	0	0	0	0	0	0	0	0	0	0.92878	0	0	0	0	0	0	0	0	0	0	0	0	0	0	0	0	0	0	1.238497	0
TRINITY_DN213466_c16_g1	0	0.181169	0	0	0	0	0	0	0	0	0	0	0	0	0.200089	0	0	0.153364	0	0	0	0	0	0	0	0	0	0	0	0
TRINITY_DN213466_c17_g1	0	0	0	0	0	0	0	0	0	1.030685	0	2.188204	0	0	0	0.195066	0	0	0	0	0	0	0	0	0	0.549812	0	0	0	0
TRINITY_DN213466_c18_g1	0	0.263046	0	0	0	0	0	0	0	0	0	0	0	0	0	0	0.520479	0.423515	0	0	0	0	0	0	0	0	0	0	0	0
TRINITY_DN213466_c2_g1	0.887165	1.132344	0.533059	0.966943	0	0.887566	0	0	1.222285	0	0	0	0	1.704034	0	0	0	0	0	0	0	0	0	0	0	0	0	0	0	0
TRINITY_DN213466_c3_g1	0.934765	0	0	0	0	0	0	0	0	0	0	0	0	1.794283	0	0	0	0	0	0	0	0	0	0	0	0	0	0	0	0
TRINITY_DN213466_c4_g1	0	0	0	0.103575	0	0	0.2225	0	0	0.119093	0	0.190784	0	0	0	0	0	0	0	0.284846	0	0	0	0	0.084154	0	0	0.170131	0	0.091964
TRINITY_DN213466_c5_g1	0	0.555577	0	0	0	0	0	0	0.647265	0	0	0	0	0	0	0	0	0	0	0	0	1.068637	0	0	0	0	0	0	0	0
TRINITY_DN213466_c5_g2	1.185656	0	0	0	0	0.592298	0.77163	0.892659	0.798155	0	2.092248	0.6791	0	0	0	0	0	0	6.320172	0	0	0	0.760317	0	2.416506	0	2.080305	0	0	0
TRINITY_DN213466_c6_g1	0.53155	0	0	0	0	0	0	0	0	0	0	0	0	0	0.635639	0.547168	0	0	0	0	0	0	0	0	0	0.438704	0	0	0	0
TRINITY_DN213466_c7_g1	0	0	4.200648	0	1.018928	0	0	0	0	0	0	0	0	0	1.209733	0	1.690068	0	0	0	0	0	0	0	0	0	0	0	0	0
TRINITY_DN213466_c8_g1	0	0	0	0	0	1.771394	1.087932	0	0	0	1.419813	0	0.923496	2.165561	0	0.299239	0	0	1.258128	0	0	0	1.094977	0	0	0.713954	0	0	0	0.18837
TRINITY_DN213466_c9_g1	0	0	0	0	0	0	0	0	0	1.093206	0	0	0	0	0	0	0	0	0	0	0	0	0	0	0	0	0	0	0	0
TRINITY_DN213467_c5_g1	0	0	0	0	0	0	0	0	0	0	0	0	0	0	0	0	0	0	0	0	0	1.654237	0	0	0	0	2.807007	0	0	0
TRINITY_DN213467_c5_g2	0	0	0	0	0	0	0	0	0	0	0	0	0	0	0	0	0	0	1.937663	0	0	0	0	0	1.308867	0	0	0	0	0
TRINITY_DN213468_c1_g1	0	0	0	0.228021	0	0	0.2771	0	0	0	0.367758	0	0	0	0	0	0	0	0	0	0	0	0	0	0	0	0.21601	0	0	0.21879
TRINITY_DN213468_c2_g1	0	0	0	0	0	0.804215	0	0	0	0	0	0	0	0	0	0	0	0	1.164006	0	0	0	0	0	0	0	0	0	0	0
TRINITY_DN213468_c3_g1	0	0	0	0	0	0	0	0	0	0	0	0	0.747483	0	0	1.002774	0	0.7154	0	0	0	0	0	0	0	0	0	0	0	0
TRINITY_DN213468_c4_g1	0.56355	0	2.17691	0.219786	0	0	0.152717	0	0.170725	0	0.293175	0.207788	0	2.8796	1.184937	0.596893	0.36253	1.189958	0.087572	0	0	0	0	0	0.126814	0	0.041581	0.182358	0	1.918193
TRINITY_DN213468_c4_g2	0	0	0	0	0	0	0	0	0	0	0	0	0	0	0	0	0	0	0	0	0	0	0	0	0	0	0	0	0	0.547929
TRINITY_DN213468_c4_g3	0.651951	0	0	2.280949	1.413465	1.300068	0	0	0	0	0	0.739573	0	0	0	1.399588	0	0.59772	0	0	0	0	0	0	0	0	0	0	0	0
TRINITY_DN213468_c5_g1	0	0	0.98958	0.575037	0.778296	2.632245	0	0.841356	6.619734	7.205909	0	4.901867	0	1.027023	0	0	0	0	2.444184	12.676453	0	19.623165	2.586234	2.326164	1.278311	2.541394	0.3828	3.728681	4.626187	1.111476
TRINITY_DN213468_c5_g2	0	0	0	0	0	0	1.402868	0	0	1.025439	0	1.593212	0	0	0	0	0	0	0	1.086523	0.550733	2.386646	0.452379	0	0	0	0.385975	0.626042	1.601985	0
TRINITY_DN213468_c6_g1	0	0.186801	0	0.385589	0.82714	0.180753	0	0	0.235005	0	0	0.171127	0.922985	0	0.572092	0	0.739674	0	0	0.494145	0	0.508306	0	0	0	0	0	0	0	0
TRINITY_DN213469_c1_g1	2.371312	4.178411	3.6022	0	0	0.592298	0.77163	0	2.757477	1.696465	0	2.716399	0.775946	0	1.418603	0	0	0	0	0	0.952561	0	0	1.070069	0.604127	0	0.693435	0	0	0.637188
TRINITY_DN213469_c2_g1	0	1.395974	0.236566	0	0	0	0	0	0.552023	0.726386	0.903716	0	0	0	0	0	0	0	0	0	0.307508	0	0	0	0	0	0	0	0	0.538011
TRINITY_DN213469_c3_g1	0	0	0	0.135322	0	0.38027	0	0	0.901391	0.28324	0	0.128442	0	0	0	0	0	1.865104	0	0	0	0.366822	0	0	0	0	0	0	0	0.207996
TRINITY_DN213469_c3_g2	0	0.93585	0	0	0	0	0.201428	0	1.059772	0	0	0	0	0	0	0	0	0	0.464728	0	0	0	0	0	0.153829	0	0	0	0	0.321887
TRINITY_DN213469_c4_g1	0.149131	0.359186	0.166092	0.23656	0.077436	0.621227	0.657542	0.287913	2.749195	0.617531	1.368269	1.206291	1.110113	0.55738	1.39497	0.233113	1.583531	0	0.47146	0.214419	0.09726	2.703932	0.669819	2.18803	0.124046	0.088347	0.251986	0.129229	0.069498	0.550693
TRINITY_DN213469_c4_g2	0	1.810358	0	1.67649	1.583939	0.511766	0.677731	0.787833	2.09487	2.234504	0	0.592365	0.538564	0	0.611721	1.054387	2.309922	2.284533	0	0	0	0	0	0	0	0	0	0	0	0.552958
TRINITY_DN213469_c4_g3	0	0.272491	0	0	0	0	0	0	0	0	0	0	2.028162	0	0	0	0	0	0	0.380829	0	1.09227	0.312877	0	0	0	0	0	0	0
TRINITY_DN213469_c5_g1	0	0	0	0	1.394781	1.402577	0	0	1.805483	0	0	0	0	0	0	0	2.995779	0	0	0	0	0	0.862006	0	0	0	0	0	0	0
TRINITY_DN213469_c6_g1	0	0.39489	0	0	0	0	0	0	0	0.505395	0	0	0	0	0	0	0	0	0	0	0	0	0	0	0	0	0	0	0	0
TRINITY_DN213469_c7_g1	0	0.535926	0	0	0	0	0	0	0	0	0	0	0.478566	0.582777	0	0	0	0	0	0	0	0	0	0	0	0	0	0	0	0
TRINITY_DN213470_c0_g1	0	0.199791	0	0	0.327119	0.152487	0.341737	0.239481	0.97901	0.293802	0.087346	0.295993	0	0	0	0	0.120308	0	0	0	0.357138	0.170676	0	0.107337	0	0	0.064958	0	0	0.070898
TRINITY_DN213470_c0_g2	0.811862	0.615404	0.501793	3.07311	1.513492	0	0	0	0.609433	0	0	0	0	2.809035	2.383417	35.507599	0.339517	0	0	0	0	0	0	0.971274	0	0	0	0	0	0
TRINITY_DN213470_c0_g3	0	0	0.208403	3.869248	1.015357	0.37517	1.148786	0.423874	0.749583	1.230456	0	0.603935	0	0	0	3.275072	0	0	3.486971	0.933924	0	3.376711	0	0.456642	1.057838	0	0	0.961549	0	0
TRINITY_DN213470_c0_g4	0	0	0	0	0	0	0	0	0	0	0	0.128846	0	0	0	0	0	0	0.523727	0.148737	0.177556	0.58542	0.150617	0	0	0	0	0	0	0
TRINITY_DN213470_c0_g5	0	0	0	0	0	0.785581	0	1.129378	0	0	0	0	0.587044	0.712966	0	0	0	0	0	0	0	0	0	0	0	0	0	0	0	0.833285
TRINITY_DN213471_c3_g1	0	0	0	0	0	0	0	0	0	0	0	0	0	0	0	0	0	0	0	0	0	0	0	0	0	0	0	0	0	0
TRINITY_DN213471_c4_g1	0	0	0	0.496392	1.145693	0	0.271018	0	0.626322	2.79151	0.458423	0.528483	0	0	0	0.939587	0.861751	0.736883	0.986375	0	0	0	0	0	0	0.545191	0.76808	0	0	1.303263
TRINITY_DN213471_c4_g2	0.210054	0.589416	0.370855	0.143967	0.17469	0.113243	0.352014	1.046711	0	0.54093	0.8275	0.451988	0.582137	0.36467	0.144639	0.751759	0.167979	0.328294	0.563661	0.254616	0.084093	0.449334	0.391187	0.180336	0.22906	0.267692	0.846673	0.43039	0.786276	0.222095
TRINITY_DN213472_c1_g1	0.548774	0.976286	0.840533	0.975486	0.7574	1.092088	0.463803	1.904858	0	0	0	0.584682	1.39485	0.231373	0	1.898155	0	0.327202	0.267918	0.278976	0.269725	0.581771	0.452074	0	0.178022	0.123161	0	0.646259	0.339715	0
TRINITY_DN213472_c2_g1	0	0	5.950009	0	3.965102	8.482698	0	3.244767	2.6099	0	3.544104	0.887814	0	1.965128	6.382919	1.18945	13.670091	0	2.422187	1.4818	0.613996	0	0.409766	0	0.411912	3.000661	3.313911	3.484029	3.909316	0.413651
TRINITY_DN213472_c3_g1	6.327381	6.961868	8.611958	2.636088	3.726256	4.888634	0.831263	0.646361	1.656532	0.739842	0.715476	0.826324	2.065094	5.123992	5.085893	3.079487	1.427103	2.082205	1.275123	1.917997	2.112616	0.922566	0.829297	0.869026	1.26049	0.839212	0.743025	1.239646	1.541327	1.651212
TRINITY_DN213472_c3_g2	2.571363	7.057871	3.778328	2.936231	3.026316	4.513563	1.63426	0.843676	0.707026	1.132243	0.881649	1.038662	2.529384	2.929458	3.225415	3.581393	1.504418	3.213809	0.538194	0.558437	0	1.145536	0.437468	0.653454	0.795772	1.092953	0.643644	1.019053	1.231018	0.86294
TRINITY_DN213472_c4_g1	0	0.035553	0	0.161089	0.37744	0	0.040123	0.391775	0.524605	0	0.051069	0.092785	0.097756	0.28399	0.438058	0.198554	0.285434	1.21241	0	0	0	0	0.041533	0	0.611431	0.065184	0	0.065767	0	0.06851
TRINITY_DN213472_c5_g1	0	0	0	0.554835	0	0	0	0	0	0	0.652147	0	0	0	0	0.476792	0	0	0	0	0	0	0	0	0	0	0	0	0	0
TRINITY_DN213472_c6_g1	0	0	0	1.322464	0.413677	0	0	0.578772	0	0	0	0.422947	0.416708	0	0	0	0	0	0.574791	0	0	0	0	0	0	0	0	0	0	0
TRINITY_DN213472_c7_g1	0	0	0	1.678887	0.064842	0	0	0	0	0	0	0	0	0	6.093865	0	0	0	0	0	0	2.819227	0	0	0	0	0	0	0	0
TRINITY_DN213472_c8_g1	0	0	0	0	1.121573	0.927124	0.955828	0	0	0	0	0	1.658295	0	0	0	0	0	2.261196	0	0	0	0	0	0	0	0	0	0	0
TRINITY_DN213472_c9_g1	0	0	0	0.624624	0	0	0	0	2.15683	0.776628	0	0	0	0	0	0.606894	0	0	0.823914	0	0	0	0	0	0	0	0	0	0	0
TRINITY_DN213473_c0_g1	0	0.229332	0.973352	0	0	0	0.556118	0.964545	25.089535	0.588192	0	0.229048	0	0.80073	1.785318	0.654211	0	0	0	0.32433	0.340363	3.206636	0	1.368404	0.63312	0.87642	1.487011	1.11984	0	2.585342
TRINITY_DN213473_c1_g1	0	0.269269	0	0	0	0	0.319884	0	0.330849	1.041711	0.428132	0.268915	1.029681	0	0	0.501529	0	0	1.113318	0.376675	0	0.539623	0.313381	0	0	0	0	0.215887	0	0.756424
TRINITY_DN213473_c2_g1	0.393167	0	0	0	0	0	0	0	0.193251	0	0	0	0	0	5.174193	0.154086	0	0	0	0	0	0	0	0	0	0	0	0	0	0
TRINITY_DN213473_c2_g2	0	0	0.065711	0	0.06157	0.50234	0.324025	0.14261	3.908781	0.068803	0	0.528946	0	0	0	0	0	0.051003	0.073349	0	0	0.053271	0	0	0.769063	0.891535	0	0.204851	3.226665	0.646187
TRINITY_DN213473_c3_g1	0.307334	0	0	0.129872	2.362803	0	0	0	0	0	0	0	1.320478	0	0	0.192264	1.524466	0.331605	0	0	0	0	0	0	0	0	0	0	0	0.056156
TRINITY_DN213473_c4_g1	0	0	0	0	0.884526	0	0	0	0	0	0	0	0	0	0	0	0	0	0	0	0	0	0	0	0	0	0	0	0	0
TRINITY_DN213473_c4_g2	0	0.44443	1.744313	0	0	0	0.546363	0	24.321301	1.692857	0	0.440357	0	0	3.04347	0	0	0	0	0.596565	0	3.424023	0	0	0.408753	0	0.116968	0	0	2.46216
TRINITY_DN213473_c4_g3	0.528044	4.028852	1.32198	0.204167	0.135005	0.380632	10.921963	1.431741	23.566824	0.2824	1.613595	0.90718	4.383051	2.53056	1.119323	0.843139	2.116216	0.905207	74.298902	9.171327	1.711869	0.823448	3.571658	1.84518	0.924189	1.589625	0.350705	0.190975	1.781529	2.328936
TRINITY_DN213473_c4_g4	0	0	0	2.095139	1.486759	0	0	0	0	0	1.750493	0	0	0	0	0	0	0	0	0	0	0	3.749472	0	0	0	0	0	0	0
TRINITY_DN213474_c0_g1	0	0	0	0	0	0	0	0	0	0	0	0	0	0	0	0	0	0	0	0	0	0	0	0	0	0	0	0	0	0
TRINITY_DN213474_c1_g1	2.126525	1.018864	0	0	1.939657	0	3.006243	5.033008	2.577942	0	1.666157	2.951895	1.306454	3.44356	2.676882	0.760169	3.156574	4.315689	1.2706	3.816392	0	0.486756	2.521101	0	0.821468	0	0.488209	0.552824	0	2.342728
TRINITY_DN213474_c2_g1	0	4.599174	0	1.01094	3.920648	3.570515	2.061679	7.306394	0	1.264464	1.556914	1.03889	0	0.572865	1.575153	0	1.948682	1.198212	2.735196	1.737085	1.24776	0.983871	0.849529	1.175147	0.95355	4.429714	1.654579	0	0	0.461266
TRINITY_DN213474_c2_g2	0	0	0	0	0.320999	0	0	0	0.429268	0	0	0	0	0	0	0	0	0	0	0	0	0	0	0	0	0	0	0	0	0
TRINITY_DN213474_c2_g3	0.306354	2.106679	4.341155	0	0	0.338487	0.412922	0	1.270964	0	0	0.349592	0.319506	0.408411	5.076576	0	0.688576	0	0.480675	1.924794	0.483452	0	0.797561	0	0	2.090043	0	0.551877	3.121532	0
TRINITY_DN213474_c2_g4	0.497901	5.868076	0	1.630139	3.595687	5.475032	1.322233	3.075942	1.361287	0	1.807433	2.883398	1.571169	1.910378	0	0	1.124655	2.221828	0.774818	5.370023	1.602806	0	4.52705	3.60377	1.571363	6.947936	2.317137	0	0	5.918119
TRINITY_DN213474_c3_g1	1.466502	5.445415	0	13.612481	8.662517	3.957375	3.206619	0.236583	5.525594	8.930008	8.103616	1.192992	1.924955	0	0	14.220226	17.819893	7.567783	0	0	0.706811	1.335862	3.51065	0	0	0.107145	0.310975	0	0.302814	0
TRINITY_DN213474_c3_g2	0	0.792218	0	1.073999	4.582223	3.159939	1.843327	0	0.176054	2.065729	3.260386	4.165484	0.294054	0	0	2.436594	7.030361	6.552363	0	0	0.739204	0.784365	0.724173	1.658634	0	0	0.110433	0	0.079627	0
TRINITY_DN213474_c4_g1	2.00567	0.576847	0	0.198271	0	2.38608	1.323825	0.771572	0	1.531221	0	1.610635	3.178932	0	0	0.149783	0	0.642847	0.634053	0.628584	0	0.185646	0.279361	0	11.18617	12.844631	4.052455	5.269236	0.823096	29.328968
TRINITY_DN213474_c4_g2	2.052134	1.847773	0.747843	1.951992	5.094313	6.510212	19.789881	6.022659	25.720984	20.038737	28.504028	17.585405	11.952848	0.696567	0.505145	1.561676	9.615769	1.234049	11.623802	15.278384	4.810861	29.565399	13.275385	16.875879	17.793707	10.590344	14.019352	4.124896	22.81158	20.551841
TRINITY_DN213474_c5_g1	0	0	0	0	2.506814	0	0	0	0	0	0	0	0	0	0	0	0	0	0	0	0	0	0	0	0	0	0.861188	0	0	0
TRINITY_DN213475_c10_g1	0	0	0	0	0	0	0	0	0	0	0	0	0	0	0	0	0	0.188258	0	0	0	0	0	0	0	0.118054	0	0	0	0
TRINITY_DN213475_c1_g1	0	0	0	0	0	0	0	0.729536	0	0	0	0	0	0	0	0	0	0	0.70822	0	0	0	0	0	0	0	0	0	0	0
TRINITY_DN213475_c2_g1	0.526522	0.620602	0	0	0	2.105796	2.085162	4.036384	0.71681	0	0	8.517086	12.188744	6.059191	5.66581	0	0	12.219251	0	0	0	0	0	1.906298	0	0.434294	0	0	0	0.568522
TRINITY_DN213475_c3_g1	0.73772	0.852494	0	0	0.59768	0	0	1.755214	0.783723	0	0	0	0.610725	0	0	0	0	0	0	0.879854	1.867997	0	0	0	0	0	0	0	0	0
TRINITY_DN213475_c4_g1	0	0	0	0	0	0	0	0.136018	0	0	0	0	0	0.127402	0.353489	0	0	0	0	0.148737	0	0	0	0.146799	0	0.311348	0.095879	0.266082	0	0
TRINITY_DN213475_c5_g1	3.043998	11.691888	3.067637	15.296254	9.641917	19.343749	1.724208	6.933305	5.045528	3.589093	3.203655	6.396198	16.966208	11.192493	0	6.128876	11.227121	18.002924	1.323135	2.868582	0.480105	2.65073	6.328647	6.535445	0.972344	1.842199	1.934178	0.548507	2.819708	2.559078
TRINITY_DN213475_c6_g1	0.163663	0.476355	0.365316	0.081834	0.509779	0.162761	0.091095	0.143027	0.046364	0.097695	0.116804	0.078489	0.263024	0.510273	0.283225	0.433198	0.477117	0.735224	0.046701	0.118138	0.107643	0.530782	0.042218	0.104163	0.412781	0.309252	0.775731	0.165937	0.305004	0.243728
TRINITY_DN213475_c6_g2	0.044651	0.167273	0	0	0	0	0.047306	0	0.053599	0.050936	0	0.041179	0.091251	0	0	0	0	0	0.054171	0.063136	0	0	0	0	0.320316	0.230257	0.181332	0.03849	0.041659	0.120762
TRINITY_DN213475_c7_g1	0	1.554106	0.811791	0	0	0	0	0	0	0	0	0	0	4.238308	14.346424	0	0	0	0	0	0	0	0	0	0	0	0	0	0	0
TRINITY_DN213475_c8_g1	0	4.306583	0	0	0	0	0	0	0	0	0	0	0	0	0	0	0	0	0	1.08625	0	0	0	0	0	0	0	0	0	0
TRINITY_DN213475_c9_g1	0	0	0	0	0	0.45699	0	0	0	0	0	0	0	0	0	0	0	0	0	0	0	0	0	0	0	0	0	0	0	0
TRINITY_DN213476_c0_g1	0	0	0	0	0	0	2.025597	0.595182	0	1.111711	0	0.866837	1.385996	0	0	0	0	0.669499	1.775692	0	0	0.431235	0	0	0	0	0	0.340267	0	0.403928
TRINITY_DN213476_c1_g1	0.696539	0	0	0	1.080747	0	3.296751	1.66423	0	1.755358	0.642624	2.809239	4.373642	0	0.413409	0	0	2.50048	5.495192	1.094168	0	3.606053	0	0.615808	1.668932	1.626725	0.389181	0.315348	2.258847	1.49653
TRINITY_DN213476_c2_g1	0	0	0	0	0	0	1.653006	0	0	0.288187	0	0.245225	1.953518	0	0	0	0	0.614436	0.485228	0	0	1.712292	0	0	0	0	0	0	0	0
TRINITY_DN213476_c3_g1	0.513236	0	0	0	0.039091	0.348428	6.109961	1.341752	0.044888	1.016791	0.301418	1.746493	12.800145	0	0	0	0.140436	4.002105	19.71474	2.486095	0	2.627814	0	1.76534	5.378587	0.64023	0.830786	1.539057	2.178627	2.971628
TRINITY_DN213476_c3_g2	0	0	0	0	0.186415	0	0	0	0.239641	0	0	0.574143	0	0	0	0	0	0	0	0.274289	0	0	0	0	0	0.120842	0	0	0	0.542548
TRINITY_DN213476_c4_g1	0	0	0	0	0	0	0	0	0	0.221866	0	0	0	0	0	0	0	0	0	0	0	0	0	0	0	0	0	0	0	0
TRINITY_DN213476_c5_g1	0	0	0	0	0	0	0	0.185705	0	0	0	0	0	0	0	0	0	0	0	0	0	0	0	0	0	0	0	0	0	0
TRINITY_DN213477_c1_g1	2.187711	0	0	0	0	0	0.919468	0	0	0	1.466668	0	0	0	0	1.487077	1.588477	0	0	0	0	0	0	0	0	0	0	0	0	0
TRINITY_DN213477_c3_g1	0	0.145484	0	0	0.373483	0	0	0	1.284067	0	0	0	0	0	0	0	0.581184	0	2.562019	0	0	0	0	0	0	0	0	0	0	0
TRINITY_DN213477_c4_g1	0.332892	0.325267	0.213871	0.163668	0.040338	0.270036	0.203977	0.095352	0.185456	0.395574	0.10386	0.248969	0.118893	0.529004	0.178034	0.16196	0	0.384131	0.046701	0.10937	0	0.20376	0.042218	0	0.030676	0	0.21894	0.133647	0.253448	0.20891
TRINITY_DN213477_c5_g1	0.306807	0.056729	0.35655	0.21988	0	0.311048	0.093199	0.037316	0.204887	0.205487	0.040601	0.055797	0.854743	0	0.756797	1.093362	0	0	0.853102	0	0.037062	0.423444	0.033164	0.040827	1.472247	0.173184	2.167823	0.981543	0.028639	0.027373
TRINITY_DN213477_c6_g1	0	0	0	0	1.713102	0	0	0	0	0	0	0	0	0	0	0	0	0	0	0	0	5.103281	0	0	0	0	0	0	0	0.475541
TRINITY_DN213478_c2_g1	0	0	0	0	0	0	0	0	0	0.708622	0	0	0	0	0	0	0	0	1.511767	0	0	0	0	0	0	0	0	0	0	0
TRINITY_DN213478_c2_g2	0	0	0	0	0	0	0	0	0	0	0	0	0	0	0	0	0	0	0	0	0	0	0	0	0	0	0	29.056011	11.842775	0
TRINITY_DN213478_c3_g1	2.234818	3.035893	0	0	0	1.706717	0.751404	2.610659	0	9.321887	0.829306	4.646417	0	0	0	0	0	0	0.685992	1.751238	0	6.697427	0.466239	0	0	0.476212	0	64.681108	49.88989	0.590799
TRINITY_DN213478_c3_g2	0	0.586808	0	0.971582	0.347834	0	1.774974	0	0	1.424927	2.408682	0	0	0	0	2.501421	0	0	2.473572	1.056782	0	1.776114	2.05888	0	0	0	0	1.398714	0.426245	0
TRINITY_DN213479_c0_g1	11.973368	9.473829	20.27107	9.228594	10.501708	9.768293	25.751349	33.427987	13.229997	22.512558	23.932119	27.264941	11.85607	8.386027	12.48014	5.224546	10.48674	7.614275	17.999266	16.846504	9.299998	14.655073	11.14819	11.928516	13.011852	6.825297	10.022456	6.552731	6.617004	7.860607
TRINITY_DN213479_c0_g2	0	0.361103	0	0.413139	0	0	0.700191	0.486817	0.148522	0.588107	0	0.741304	1.233857	0	0	0.123395	0	0	0.157302	0.375912	0	0.122276	0	0.713756	0.205619	0.374688	0.104134	0.106478	0	0.226729
TRINITY_DN213479_c1_g1	0	0	0	0.398512	0	0.353531	0.43575	0	0.444342	0	0	0	0	0	0	0	0	0	0	0	0	0	0	0	0	0.24195	0	0	0	0
TRINITY_DN213480_c1_g1	0	0.356875	0	2.059623	1.129147	4.021478	0	0	0	0	0	0	0.61747	0	0	2.078432	0	1.958091	0	0	0	0	0	0.998669	0	0	0	0	0	0
TRINITY_DN213480_c2_g1	0	0	0.830131	0	0	11.188407	0	2.001102	0	0	0	0	2.810278	0	0	0	0	0	0	0	0	0	0	0	0	0	0	0	0	0
TRINITY_DN213480_c3_g1	4.099916	3.108167	0.294951	2.62791	4.83741	2.022503	3.205286	8.936616	4.845274	9.903978	10.25747	14.579328	3.795242	4.08753	4.164216	7.147416	11.270897	7.229682	5.734178	10.251256	4.494615	9.336942	6.220013	6.239526	2.142976	4.549753	3.086761	3.457855	1.403743	3.017843
TRINITY_DN213480_c4_g1	1.67244	0	0	6.668347	3.296538	5.627961	0	0	0	0	0	0	1.550941	0.764873	0	1.649043	0	1.132532	0	0	0	0.653665	0	1.325702	0	0	0	0	0	0
TRINITY_DN213480_c4_g2	3.147397	0.457326	0.467652	11.376932	5.942459	4.193757	4.822602	2.467297	4.329749	1.154334	3.600578	2.29522	0.885632	0	0	1.296584	2.670542	2.198076	1.244539	0	0	2.27938	1.056388	0	1.255014	0	0.908885	1.065177	0.72641	0.429419
TRINITY_DN213480_c5_g1	1.106849	2.443681	1.688449	2.322532	2.385545	2.782254	0.857431	2.22228	2.014934	2.082428	1.404409	2.975543	15.523552	9.140779	9.785631	15.700668	5.869119	21.156409	0.331834	0.189432	0.208833	0.122642	0.049834	0.123138	0.764636	0.509839	0.96216	0.36344	0.293493	0.724331
TRINITY_DN213480_c6_g1	0.823557	0	0	16.683202	0	6.81522	0	0	0	2.273853	0	2.717663	0.873464	0	0	25.643339	0	12.523157	0	0	0	0.830739	0	0	0	0	0	0.771254	0	0.861226
TRINITY_DN213480_c6_g2	0.087663	0.207206	0	0.105892	0.154501	0.147721	0.046476	0.108974	0.213137	0.101024	0.177327	0.121737	0.100676	0	0	0.110737	0.082808	0.215432	0.054016	0.062922	0.056452	0.233917	0	0	0.034989	0	0.107764	0	0	0.040046
TRINITY_DN213480_c6_g3	0.086562	0	0	0.636427	0.101494	0.505573	0.193801	0	0.108564	0	0.246075	0	0.220801	0.107693	0.09807	0.207633	0.335634	0.167581	0	0	0	0.162401	0.101038	0	0.147216	0	0	0.07513	0	0.083546
TRINITY_DN213480_c7_g1	0	0	0	0	0	0	0	0	0	0	0	0	1.179216	0	0	0	0	0	0	0	0	0	0	0	0	0	0	0	0	0
TRINITY_DN213480_c8_g1	0	0	0	0	0	0.489122	0	0	0	0	0	0	0	0	0	1.057426	0	0	0	0.600072	2.941178	0	0	0.753073	0	0.645227	0	0	0	0
TRINITY_DN213481_c0_g1	0	0	0	0	0	0.369179	0	0	0	0	0	0	0.38684	0	0	0	0	0	0	0	0	0	0	0	0	0	0	0	0	0
TRINITY_DN213481_c10_g1	0	0	0	0	0	0	0	0	0	0	0	0	0.587044	0	0	0	0	0	0	0	0	0	0	0	0	0	0	0	0	0
TRINITY_DN213481_c11_g1	0	0	0	0	0	0	0	0	0	0	0	0	0	0	0	0	0	0	0	0	0	0	0	0	0	0	0	0	0	0
TRINITY_DN213481_c14_g1	0	0	0	0	0	0	0	0	0	0	0	0	0	0	0	0	0	0	0	0	0	0	0	0	0	0	0	0	0	0
TRINITY_DN213481_c15_g1	1.165484	1.660807	0	0.316298	0.301412	2.354674	0.391561	0	0	0	0	0	0.606928	0.395773	0	0.31183	0	0.262742	1.366969	2.286108	0	0	0	0	0	0	0	0	0.269925	0
TRINITY_DN213481_c1_g1	0	0	0	0	0.500019	0	0	0	0	0	0	0	0	0	0	0	0	0	0	0	0	0	0	0	0	0	0	0	0	0
TRINITY_DN213481_c2_g1	0.843029	0	0	0	0	5.519259	2.809219	3.701216	0	0	2.289465	12.327668	0	0	0	0	0	4.424654	3.572066	1.962665	0	0	1.630864	3.795826	3.030322	3.744258	0	0	5.037332	23.057771
TRINITY_DN213481_c3_g1	24.917698	24.516055	38.940645	21.892299	22.105493	21.722824	64.580561	29.762132	36.156744	40.600395	38.772914	37.82931	29.93308	41.176792	40.504299	39.138407	48.235346	34.972429	23.230294	26.801735	34.973329	39.194702	22.850912	21.199205	28.340724	18.442729	26.211834	24.395118	33.784466	39.009251
TRINITY_DN213481_c7_g1	0	0.184884	0	0	0.902117	0.390222	0	0	0	0	0	0	0.213119	0	0	0.196941	0	0.179605	0	0	0	0	0	0	0	0	0	0	0	0
TRINITY_DN213482_c0_g1	0	0	0	0	0	0.196826	0.254029	0	0	0.273068	0	0.213327	0	0	0	0	0	0	0	0.607063	0	0	0	0	0.195829	0.135736	0	0	0	0
TRINITY_DN213482_c1_g1	0	0	0	0	0.134718	0	0	0	0	0	0.200199	0	0	0.65272	0	0	1.216931	0	0	0.178261	0	0.128773	0.282861	0	0	0.082123	0	0	0	0
TRINITY_DN213482_c2_g1	0	0	0	0	0	0	0	0	0	0.303129	0	0.15235	1.246171	0.16786	2.668099	0.113695	1.342172	0.26078	0	0	0	0	0	0	46.699755	7.905632	78.436621	16.014737	9.321715	13.69925
TRINITY_DN213482_c3_g1	14.753933	15.177777	18.229555	9.831025	8.174683	8.635258	9.132819	8.44056	14.78785	13.423233	10.9809	10.136881	4.529308	11.018405	12.672533	8.798027	8.432891	5.813509	13.525737	13.265078	20.273431	15.226819	12.842279	12.945637	8.709539	8.220908	10.00422	11.395066	10.03739	8.486967
TRINITY_DN213482_c4_g1	0	0	0	0	0	0	0	0	0	0	0	0	0	0	0	0.842476	0	0	0	0	0	0	0	0	0	0	0	0	0	0
TRINITY_DN213482_c5_g1	0	0	0	0	0	0	0	0	0	0	0	0	0	0	0	0	0	0	0	0	0	0	0	0	0	0	0	0	0	0
TRINITY_DN213483_c1_g1	0	0	0	0	0	0	0.061774	0.144322	0.069524	0.199281	0	0.428712	0	0	0	0	0	0	0	0	0	0	0	0	0	0.066644	0	0	0	0
TRINITY_DN213483_c2_g1	0	0	0	0.47107	0	0	0.965263	0	0	0	0	0.855991	0	0	0	0.893404	0	0.386167	0	0	0	0	0	0	0	0	0	0	0	0
TRINITY_DN213483_c3_g1	0.136881	0.700613	0	0.290905	0	0.136152	0	0	0	0.175412	0	0	0	0	0.15907	0	0	0.245311	0	0	0.19224	0	0	0	0	0	0	0	0	0
TRINITY_DN213483_c4_g1	2.526366	1.957921	2.936296	4.433998	2.602602	4.279276	1.943294	2.630486	2.781813	2.758742	2.695681	2.394033	2.236352	3.399714	2.211343	4.004969	3.414376	5.434679	0.685971	1.592914	0.440697	0.659869	0.995868	0.556503	1.276081	1.263416	1.087123	0.723162	0.924655	0.915313
TRINITY_DN213483_c4_g2	0	0.860768	0	0	0	0	0	0	0	0	0	0	0	0	0	0	0	0	0	0	0	0	0	0	0	0	0	0	0	0
TRINITY_DN213483_c4_g3	0.196923	0.212581	0	0.272159	0.132857	0	0	0	0.264476	0.162358	0	1.061389	0	0	0	0.408513	0.845034	0.352084	0	0	0.293955	0	0.151083	0.316159	0	0	0	0	0	0
TRINITY_DN213483_c4_g4	0	0	0	0.430088	0	0.395699	0	0	0	0	0	0	0	0	0	0	1.795367	0	0.624368	0	0	0	0	0	0	0	0	0	0	0
TRINITY_DN213483_c4_g5	0	0	0	0	0	0	0	0	0	0	0	0	0	1.675691	0	0	0	0	0	0	0	0	0	0	0	0	0	0	0	0
TRINITY_DN213483_c4_g6	0	0	0	0.106296	0	0.199536	0	0	0	0	0	0.1963	0	0	0	0	0	0.180079	0	0	0	0	0.115287	0	0	0	0.087778	0	0	0
TRINITY_DN213483_c5_g1	0.010489	0.133281	0	0.022074	0.032805	0	0.615426	0.595499	0.208503	0.411684	1.034486	1.159262	0.032139	0	0.011988	0.021963	0.03826	0.009484	0.242976	0.06307	0.076407	0.19486	0.117191	0.068293	0.042219	0.133232	0.138702	0.071904	0.088178	0.079776
TRINITY_DN213483_c6_g1	4.880198	0.354765	2.581571	3.470697	3.10531	0.708251	6.420218	0.245979	0	8.758278	0	0	7.671536	0	2.217517	4.78196	0.707142	0	3.637766	0	0	3.440278	0	0	8.215617	0	0.646834	21.669715	0.331695	0
TRINITY_DN213483_c7_g1	0	1.891641	0	1.332816	2.530271	1.646938	0	0	0	0	0	0.909462	0	0	0	0	0	0	0	0	0	0	0	0	0	0	0	0	0	0
TRINITY_DN213484_c0_g1	0	0.248572	0	0	0	0	0	0	0	0	0	0	0.467018	0	0	0	0	0	0.342538	0	0	0	0.286234	0	0	0	0.231486	0	0.836976	0
TRINITY_DN213484_c1_g1	0	0	0	0	0.379006	0	0	0	0	0.477405	0	0	0.674321	0	0	0	0	0	0.508006	0	0	0	0	0	0	0	0	0	0	0
TRINITY_DN213484_c2_g1	0.371733	0.621736	0.070296	0.230235	0.131564	0.320612	0.126909	1.037954	0	0	0.040335	0.716937	0.670177	0.507076	0.510119	0.508099	0	0.239752	0.305627	0.518361	0.08153	0.114461	0.070394	0.309966	0.578507	0.905635	0.101354	0.407598	0.295199	0.654629
TRINITY_DN213484_c2_g2	0	0.937945	0	0.087365	0.17144	1.098687	0.615836	0.860995	0	0	0.117981	0.227545	0.253738	0.102978	0	0.258033	0	0.356233	0.50479	0.238486	0	0	0	0.116365	0.200825	0.519564	0.202282	0.14329	0	0.661387
TRINITY_DN213484_c2_g3	0	0.127682	0	0.234623	0	0.250745	0	0	0	0	0	0	0	0	0	1.004851	0	0	0.343526	0	0	0.173868	0.203899	0	0	0.586116	0.114338	0	0	0
TRINITY_DN213484_c2_g4	0.380416	0	0	0	0	0	0	0	0	0	0	0	0	0	0.452376	1.573951	0	0	0	0	0	0	0	0	0	0	0	0	0	0
TRINITY_DN213484_c3_g1	0	0.300923	0	0	0	0.264479	0.353948	1.256134	1.094137	0	0.476538	0.894477	0	0	0	0	0	1.059546	0	0.829622	0.412591	0	0	0	0	0	0	0	0	0.837283
TRINITY_DN213484_c4_g1	0	0	0	0	0	0.745774	0	0	0	0	0	0.200402	0	1.65989	0	2.138389	0	0.502645	0	0	0	0	0	0	0	0	0	0	0	0
TRINITY_DN213485_c10_g2	6.380604	15.844101	11.986143	10.394346	7.7045	11.610187	29.563145	29.070801	13.007976	23.554893	36.283138	26.519806	20.113966	11.926822	13.084656	15.941057	13.343552	13.232575	30.217338	21.805557	21.01845	26.733539	29.482502	18.959941	15.91693	14.022998	15.522396	10.604205	10.238738	11.513265
TRINITY_DN213485_c14_g1	0	0	0	0	0	0	0	0	0	0	0	0	0	0	0	0	0	0	0	0	0	0	0	0	0	0	0	0	0	0
TRINITY_DN213485_c15_g1	0	0	0	0	0	0	0	0	0	0	0	0	0	0	0	0	0	0	0	0	0	0	0	0	0	0	0	0	0	0
TRINITY_DN213485_c3_g1	0	0	0	0	0	0	0.203975	0	0	0	0	0.134787	0	0.167008	0	0	0	0	0	0	0	0.340316	0	0	0	0.337264	0	0	0	0
TRINITY_DN213486_c0_g1	0.385439	0.416764	0.100064	0.44535	0.887753	0.478326	1.217057	1.788319	0.576821	0.996977	1.519324	1.501402	0.206985	0.068051	0.020999	0.098659	0.235927	0.116454	1.629556	0.615687	0.04495	1.100487	0.303461	0.11973	0.098139	0.112438	0.146039	0.141745	0.01714	0.12969
TRINITY_DN213486_c0_g2	0	0	0	0	0	0	0	0	0	0	0	0.945629	0	0	0	0	0	0	0	0	0	0	0	0	0	0	0	0	0	0
TRINITY_DN213486_c0_g3	0.526522	0	0	0	0.54296	0.526449	2.744396	3.229107	0.71681	0.763908	0.948736	0	1.108068	0	0	1.084114	0	0	2.444184	0	0	0.588026	0	0	0	0.434294	0	0	0	0
TRINITY_DN213486_c1_g1	0	0	0	0	2.35424	0	0	0	0	0	0	0	0	0	0	3.115498	0	0	0	0	2.893994	0	0	0	0	0	0	0	0	0
TRINITY_DN213487_c10_g1	0	0	0	0	0	0	0	0	0	0	0	0	0	0	0	0	0	0	0	0	0	0	0.459364	0	0	0	0	0	0	0
TRINITY_DN213487_c1_g1	0	0.669791	0	0	0.586058	1.138017	0	0.862894	0	0	1.012583	0	0	2.907757	0	0.666634	2.552324	0	0	0	0	0	0	0	0	0	0	0	0	0
TRINITY_DN213487_c2_g1	0	0	0	0.6818	0	1.246635	0	0	0	0.887237	0	0	0	0	0	3.842543	0	1.670628	0	0	0	2.027038	0.797266	0	0	0	0	0.578511	0	0
TRINITY_DN213487_c3_g1	0	0	0	0	0	0	0	1.000551	0.902742	0	0	0	0	0	0.814635	0	0	0.606623	1.013417	2.014936	0	0	0	0	0	0.562525	1.584268	23.414237	0	0
TRINITY_DN213487_c4_g1	1.043173	17.215444	0	0	0	0	11.276968	9.609075	0	0	0	0	45.980402	6.002346	0	0	0	0	37.165803	12.001636	0	0	0	0	15.259538	8.168573	0	0	0	0
TRINITY_DN213487_c5_g1	50.825061	3.073145	64.990294	14.975901	38.789927	13.568287	22.200581	6.006499	19.338957	16.850551	22.797272	5.646388	41.992781	4.168619	69.956957	21.484646	54.696618	11.491479	13.059042	2.842175	1.834749	6.742218	8.677503	3.760835	10.681787	2.8618	4.199264	42.793805	29.508486	3.213935
TRINITY_DN213487_c6_g1	3.014279	3.541754	1.780274	2.619821	1.646436	3.683113	3.749497	2.733365	1.179761	2.166788	2.427149	1.72386	5.983882	1.975134	2.282732	3.629351	2.666251	2.853061	6.465095	5.857108	6.94639	6.092112	3.718208	1.172809	2.028702	1.786665	2.873255	1.032293	1.82866	1.773552
TRINITY_DN213487_c7_g1	3.82692	0.482139	1.51042	0	0.468459	1.199451	1.106263	0.430667	1.471663	2.139541	0.239912	0.393416	0.620407	1.138938	1.228339	0	0	0.269953	5.983333	4.819154	10.048023	7.280597	1.936963	5.745068	0.921819	4.785401	1.556269	12.277371	1.320292	1.628406
TRINITY_DN213487_c8_g1	25.873942	33.619686	20.4345	22.9514	34.659315	42.195868	11.46697	9.966485	8.627281	12.107168	8.78318	13.073362	8.818306	3.143664	7.592294	15.95025	6.668483	7.718761	4.204315	1.863935	0.187609	2.308411	0.845191	1.0045	0.633592	0.852142	0.607317	0.999499	0.672244	0.598053
TRINITY_DN213487_c8_g2	0	0	0	0	0	0	0	0	0	0	0	0.999591	0	0	0	0	0	0	0	0	0	1.337925	0	0	0	0	0.953181	0.263586	0	0.311244
TRINITY_DN213487_c9_g1	0	0	0	0	0.668402	0	0	0	0	0	0	0	0	0	0	0	0	0	0	0	0	0	0	0	0	0	0	0	0	0
TRINITY_DN213488_c19_g1	0	0	0	0	0	0	0	0	0	0	0	0	0	0	0	0	0	0	0	0	0	0	0	0	0	0	0	0	0	0
TRINITY_DN213488_c4_g1	0	0	0	0	0	0	0	0	0	0	0	0	0	0	0	0	0	0	0	0	0	0	0	0	0	0	0	0	0	0
TRINITY_DN213488_c8_g1	0	0	0	0.447901	0.425531	0	0	0	0	0	0	0	0	0	0.490127	0.425354	0	0	0	0	0	0	0	0	0	0	0	0	0	0
TRINITY_DN213488_c9_g1	21.384828	24.323086	26.774971	21.287406	19.114294	24.043483	15.4693	12.082504	13.629437	8.815878	9.891697	11.067438	20.539117	23.064152	25.156921	19.799199	12.861065	19.607738	20.324154	20.793938	11.567562	17.584566	14.902846	12.264397	8.489882	7.706414	7.590756	7.701636	19.204583	9.914623
TRINITY_DN213489_c0_g1	0	0.697292	0	0	0.944647	0	0.410163	0	0	0	0	0	0.634836	0	0	0	0	0	0	0	0	0	0	0	0	0	0	0	0	0
TRINITY_DN213489_c14_g1	0	0	0	0.434687	0	0.519499	0	0	0.317767	0	0	0.673252	0	0	0	0	0	0.418329	0.260529	1.2298	0	0.188522	0	0.281478	0	0	0.202312	0	0	0.450406
TRINITY_DN213489_c15_g1	0	0	0	0	0.42937	0.206547	0	0.94925	0	0	0	0	0	0	0	0	0	1.688417	0	0.319664	0.936821	0	0	0	0	0.430998	0.4179	0	0	0.21219
TRINITY_DN213489_c23_g1	0	0	0	0	0	0.264479	0	0	0	0	0	0.298159	0	0	0	0	0	0.947453	0	0	0	0	0	0	0	0	0	0	0	0.837283
TRINITY_DN213489_c27_g1	0	0	0	0	0	0	0	0	0	0	0	0	0	0	0	0	0	0	0	0	0	0	0	0	0	0	0	0	0	0
TRINITY_DN213489_c28_g1	0	1.018864	0	0	0.917284	0	0	0	0	0	4.29768	0	0	0	0	0	3.817617	0	0	0	0	0	1.465395	0	0	0	0	0	0	0
TRINITY_DN213489_c2_g1	0	0	0	0	0	0	0	0	0	0	0	0	0	0	0	2.332663	0	0	0	0	0	0	0	0	0	0	0	0	0	0
TRINITY_DN213489_c5_g1	0	0	0	0	0	0	0	0	0	0	0	0	0.690855	0	0	1.349682	0	0	0	0	0	0	0	0	0	0	0	0	0	0
TRINITY_DN213490_c0_g1	0	0	0	0	0	0	0	0	0	0	0	0	0	0	0	0	0	0	0	0	0	0	0	0	0	0	0	0	0	0
TRINITY_DN213490_c1_g1	1.593902	1.546175	0	0.846354	1.026665	1.561973	4.969434	4.618075	0.417611	1.058908	0.258477	3.798228	19.284776	0	0	0.166935	0.802349	0.758075	8.858588	1.981574	0	0.360251	0	3.215582	2.281243	0.104907	0	0	0	3.00915
TRINITY_DN213490_c1_g2	2.053719	3.781441	2.639301	6.304659	4.874008	6.670883	1.64492	2.66774	3.952049	2.646847	1.899496	5.056528	14.973889	4.410534	4.495657	15.425292	15.167512	9.424424	7.171453	6.181913	1.237193	4.508842	6.350654	4.862346	0.514793	0.474023	1.875852	0.157847	0.205353	1.215672
TRINITY_DN213490_c1_g3	0	0	0	0	0	0	0	0	0	0	0	0	0.510093	0	0	0	0	0	0	0	0	0	0	0	0	0	0	0	0	0
TRINITY_DN213490_c1_g4	0	0	0	0.157767	0.669648	0.302849	0	0	0	0	0	0.126744	0.155141	0	0	0.346722	0	0.385043	0	0	0	0	0	0	0	0	0	0	0	0
TRINITY_DN213491_c0_g1	1.85589	10.092229	3.682994	1.395205	1.521194	7.207326	0.604587	6.923328	17.166032	10.767155	4.957728	3.143619	4.704114	10.617742	7.902423	0	1.023178	2.556813	3.912669	2.103384	26.139829	4.110055	2.35648	2.443843	1.441489	2.199198	1.712955	4.951807	6.230535	0.488217
TRINITY_DN213491_c1_g1	8.719619	14.169172	8.577388	20.961904	17.553752	17.176998	24.036248	38.541076	33.830937	35.907878	39.43855	35.808176	3.760678	4.117984	3.149484	7.870214	5.208627	8.0377	12.660616	19.444076	16.999471	19.788613	21.58011	21.016944	22.035172	14.283352	31.483658	8.487984	5.617488	16.121853
TRINITY_DN213491_c1_g2	0.192614	0.392694	0.052925	0.237632	0.186478	0.333927	0.517966	0.528393	0.111949	0.383787	0.203127	0.336444	0.082402	0	0.018203	0.022839	0	0.043748	0.165369	0.067561	0.116611	0.250328	0.084842	0.026951	0.192798	0.223799	0.652859	0.232897	0.089762	0.406313
TRINITY_DN213491_c5_g1	0	0	0	0	0	0	0	0	0	0	0	0	0	0	0	0	0	0	0	0	0	0	0	0	0	0	0	0	0	0
TRINITY_DN213492_c0_g1	0	0	0	0.243489	0	0.424907	0	0	0	0.239395	0	0	0.266537	0	0	0.197868	0	0.149979	0	0	0	0	0	0.342374	0	0	0.142919	0	0	0
TRINITY_DN213492_c1_g1	0	0	0	0	0	0	0	0	0	1.050896	0	0	0.586165	0	0	0	0	0	0	0	0	0	0	0	0	1.894889	0	0	0	0
TRINITY_DN213492_c2_g1	0	0	0	0.75848	0	1.627517	0	1.018837	0	0	0	0	0	0	13.571936	1.423618	0	0	0	0	0	0.733886	0	0	0	0	0	0	0	0
TRINITY_DN213492_c3_g1	0	0	0	0	0	0	0.609798	0	0	0.638025	0	0	0.886073	0	0	0	0	0	0	0	0	0	0	0	9.339461	6.778829	0	0	0.401408	4.118472
TRINITY_DN213492_c4_g1	0	0	0	0	0	0	0.435934	5.144712	3.127895	0	3.559158	0	0	0	0	0.334177	0	0	0.508006	1.014572	0	0	0	0	38.325543	14.604041	4.984451	4.662097	5.382685	6.213653
TRINITY_DN213492_c5_g1	0.942862	6.922122	1.908553	2.345733	2.943902	4.303222	8.034621	6.546801	6.042572	2.623789	4.863932	5.68594	63.590601	25.149524	30.681658	17.035817	84.146148	24.576857	0.239426	0	0	0	0	0	0.630387	0.055798	0	0.160458	0	0.259296
TRINITY_DN213492_c6_g1	0	0	0	0	1.902107	0	0.895398	0	0	0	0	0	0	0	0	0	0	0.725959	0	0	0	0	0	0	0	0	0	0	0	0
TRINITY_DN213492_c7_g1	0	0	0	0	0	0	0	0.61236	0	0	0	0	0.40529	0	0	0	0	0	0	0	0	0	0	0	0.415113	0	0	0	0	0
TRINITY_DN213492_c8_g1	0	0	0	0.816638	1.289	0.744889	0.307234	0	0.311672	0	0	0	0.772303	0	0	1.053832	0	0.216088	0	0	0	0	0	0	0	0	0	0	0.213297	0
TRINITY_DN213492_c9_g1	0	0	0	0	0	0	0	0	1.834199	0	0.652147	0	0	0	0.838969	0.365563	0	0	0	1.109702	0	0	0	0	0	0	0	0	0	0
TRINITY_DN213493_c0_g1	0	0	0	0	0	0	0	0	0	0	0	0	0.841742	0	0	0	0	0.719539	0	0	0	0	0	0	0	0	0	0	0	0
TRINITY_DN213493_c1_g1	0	0	0	0	0	0	0	0	0	1.34591	0.556541	0	15.457512	28.462725	9.031806	0	47.973233	0.543886	0.954858	10.006344	28.799728	32.750246	24.356463	84.981172	38.229544	82.831356	147.049845	259.262924	453.807314	70.394755
TRINITY_DN213493_c2_g1	23.854042	26.749298	22.310962	17.294483	15.598201	18.99417	27.68152	26.48276	22.857464	25.205383	22.018158	21.885747	36.124896	35.130614	29.073796	25.195709	47.169878	16.476424	22.216363	22.972411	34.081401	26.23522	25.190179	18.670799	23.626474	24.869512	24.708547	19.269364	17.075399	22.468097
TRINITY_DN213493_c7_g1	0	0	0	0	0.728151	0	0	0	0	0	0	0	0	0	0	0.727435	0	0	0	0	0	0	0	0	0	0	0	0	0	0
TRINITY_DN213494_c0_g1	0	1.345357	0.404834	0.289633	0.97808	0.471556	0.461002	0	0	0	0	0	2.032527	12.889301	4.217644	7.709331	0	0.866483	0	0	0	0.784238	0.619625	0	0	0.500359	0	0.616911	0	0
TRINITY_DN213494_c0_g2	0	0.870243	0	0	0	0	0	0	0	0	0	0	0	0	0	0	0	0	1.100256	0	0	0	0	0	0	0	0	1.407244	0.713571	0
TRINITY_DN213494_c1_g2	1.275915	0.999598	0	0	0	0	0.32173	0	0	0	0	0.270493	0.611402	4.076677	0	0.710698	0	0	0	0	0	0	0	0	0	0.342772	0	0.310723	0	0
TRINITY_DN213494_c1_g3	0.97245	0.861317	0.412991	0.4224	0.465348	0.292337	0	0.466954	0.275653	0.48421	0.166671	0.122658	2.553833	0	2.841309	0.509117	0.246976	0.538437	0.62541	0	0	0	0.143515	0.57413	0.178889	0.153278	0.331298	0.097204	0	0
TRINITY_DN213494_c1_g4	1.014375	0	0	1.660792	2.092579	0	1.344205	0	0.692321	0	0	0	0.533556	0	0	0	3.434226	0.452679	0	0	0	0	0	0	0	0	0	0	0	0
TRINITY_DN213494_c1_g5	0	0.95584	0	0	0	0	1.033725	0	0	0	0	0	0.871032	0	0	0	0	0	1.198589	0	0	0	0	0	0	0.67837	0	0	0	0
TRINITY_DN213494_c2_g1	0	0	0	0	0	0	0	0	0	0	0	0	0	0	0	0.501679	0	0	0	0	0	0	0	0	0	0	0.483777	0	0	0
TRINITY_DN213495_c0_g1	0	0	0	0	0	0	0	0	0	0	0	0	1.205801	0	0	0	0	0	0	0	0.459857	0	0	1.948119	0	0	0	0	0	0
TRINITY_DN213496_c4_g2	0.398585	0	0	0	0	0	0	0	0	0	0	0	0	0	0	0	0	0	0	0	0.639503	0	0	0	0	0	0	0.36279	0	0
TRINITY_DN213497_c0_g1	0.122701	0	0	0	0	0	0	0	0	0	0	0.246055	0	0	0	0.255232	0.247707	0	0	0	0	0	0.143939	0.181205	0.109678	0.076872	0	0	0	0.117798
TRINITY_DN213497_c1_g1	13.617863	0	0	0	0	1.444486	0	0	0	0	0	0	0	0	0	0	0	0	0	0	0	0	0	0	0	0	0	0	0.566701	0
TRINITY_DN213497_c2_g1	2.967473	8.808085	3.582779	5.437746	8.139228	8.786835	2.284877	3.874737	3.875166	1.030685	1.125291	2.588219	2.334221	0	1.77814	2.680339	1.620473	14.724591	2.016878	3.665764	0	0	1.931306	0	0	2.183638	2.35429	0	0.40833	0.795431
TRINITY_DN213497_c3_g1	0.110139	0.068075	0.165897	2.847755	0.355796	1.099275	0.229398	0.100081	0.619751	1.762377	0.036261	0.074855	0	0	0	2.190082	0.356781	0.17357	0.163232	0	0.459034	0.095021	0.267041	0.146052	0.021435	0	0.065641	0	0.231038	0.138277
TRINITY_DN213497_c3_g2	0.688857	0	0.839544	5.252127	0	2.194164	5.260549	1.009626	13.673719	4.821776	1.175558	3.102688	0.72087	0	3.294604	1.408365	1.512545	0.613304	0	0	2.198434	1.455613	5.223952	3.688041	0	1.136754	0	1.280233	1.945276	2.200586
TRINITY_DN213497_c3_g3	0	0.081733	0	0	0	0	0.187736	0.109576	0.104101	0	0	0.080816	0	0	0	0	0	0	0	0	0.110872	0	0	0	0	0.201371	0	0	0	0.236172
TRINITY_DN213497_c4_g1	0	1.173615	0.601231	0	1.027339	0.670643	0	4.188083	0	0	2.711149	0.57668	1.014765	0	1.785413	8.774612	0	2.481276	0	9.036201	0	2.241706	20.461401	21.031526	4.309771	3.804766	0.579284	2.105689	10.936938	11.317772
TRINITY_DN213497_c5_g1	0	0	0	0	0	0	0	0	0	0	0	0	0	0	0	0	0	0.694539	0	0	0	0	0	0	0	0	0	0	0	0
TRINITY_DN213497_c6_g1	0	0	0	0	0.152682	0	0	0	0	0	0.233345	0	0	0	0	0	0	0	0.413777	0	0	0	0.176799	0	0	0	0	0	0	0
TRINITY_DN213498_c0_g1	0	0	0	0	0	0	0	0	1.485086	0	0	0	0	0	0	0	0	0	0	0	0.880501	0.607568	0	0	0	0	0.639869	0	0	1.18012
TRINITY_DN213498_c1_g1	0.105884	0.236208	0	0.211869	0.165054	0.263211	0.113404	0.198727	0.063965	0	0.217028	0.232727	1.033911	0	0.121692	0.055536	0.200465	0.047935	0.129926	0.150411	0.067368	0.841597	0.233288	0.144355	0.085389	0	0.131519	0.045703	0	0.144127
TRINITY_DN213499_c0_g1	0	0	0	0.930466	1.747845	0	0	0	0	1.16149	0	0	0	0	0	3.495089	3.659888	5.346743	0	1.22205	0	0	0	0	0.79352	0	0	0	0	0.900004
TRINITY_DN213499_c1_g1	0.194222	0.247163	0	0.342062	0.202576	0.128755	0.281715	0.246764	0.078948	0.227018	0.273102	0.4268	0.199655	0	0	0.273294	0.124561	0	0.080748	0.370289	0.083494	0.058624	0.216191	0	0.106186	0.037931	0.053984	0	0	0
TRINITY_DN213499_c2_g1	0.666334	1.973089	0	4.492217	1.682363	6.30137	3.741857	6.666376	3.17782	13.207713	8.087125	3.701812	38.001345	0	0.797024	19.21668	7.795194	7.370926	4.700206	1.562591	0	1.419772	0.242251	0	5.654603	11.33376	19.73407	20.660457	8.247771	17.180162
TRINITY_DN213499_c3_g1	0	0	0	0	0	0	0	0	0	0	0	0	11.483126	2.941421	0.457868	0.467498	0	0	0	0	0	0	0	0	0	0	0	0	0	0
TRINITY_DN213499_c3_g2	0.872222	0	0	0	0	0	0	0	0	0	0	0	2.291624	20.342508	0	0	0	0	0	0	0	0	0	0	0	0	0	0	0	0
TRINITY_DN213499_c4_g1	0.280577	0.798491	0	0	0.311046	0.367262	0.263119	0.103388	0	0.123503	0.037468	0	0.414267	0.140675	0	0	0	0.294849	0.572227	0.713907	0.103043	0	0.211185	0.037717	0.087333	0.143969	0	0	0.026526	0.190461
TRINITY_DN213499_c4_g2	0	0.197951	0	0	0	0	0	0	0	0	0	0	0.190958	0	0	0	0	0	0.271744	0	0	0	0	0	0.180644	0	0	0	0	0
TRINITY_DN213499_c4_g3	0	0.189962	0.04491	0	0.084653	0.040481	0	0.287321	0	0	0.052162	0.178615	0	0.454312	0.044697	0.121981	0	0.140272	0	0.057445	0.051101	0	0	0	0	0.088746	0	0.070146	0	0.279758
TRINITY_DN213499_c4_g4	1.369014	4.046942	1.171983	3.322048	2.058174	2.861174	2.017831	2.557351	0.75395	3.057736	1.653423	3.772535	4.350005	2.57094	1.800748	6.51788	2.016651	2.862051	1.823274	1.850314	0	0.966992	0.118087	0.117747	2.41436	6.704685	7.966585	7.25713	4.507315	5.792695
TRINITY_DN213499_c4_g5	0.801642	0	0	0	0	0	0	0	0	0	0	0	0	4.059586	0	0.814079	0	0.711043	0	0	0	0	0	0	0	0	0	0	0	0
TRINITY_DN213500_c0_g1	0	0	0	0.591946	0	0	0	0	0	0	0	0	0	0	3.240681	0	0	0.556274	0	0	0	0	0	0	0	0	0	0	1.01117	0
TRINITY_DN213500_c10_g1	0	0.861317	0	0.810492	0	0	0	1.076277	0.977198	0	1.24687	0	0	0	0	0	0	0	1.089927	0	0	0.771872	0	0	0	0	0	0	0	0
TRINITY_DN213500_c11_g1	0	1.250784	0	0	0	0	0	0	0	0	0	0	0	0	0	0	0	0	0	0	0	0	0	0	0	0	0	0	0	0
TRINITY_DN213500_c1_g1	0	0	0	0	0	0	0	0	0	0	0	0	0	0	0	0	0	0	0	0	0	0	0	0	0.831025	0	0	0.470526	1.429863	0.552958
TRINITY_DN213500_c2_g1	0	0	0	0	0	0.264651	0	0	0	0	0	0.557273	0	0	0.314414	0.036799	0	0.982045	0	0	0	0	0	0	0	0	0	0	0	0
TRINITY_DN213500_c3_g1	0	1.162814	0	0	0	0	0	0	0	0	0	0	0	0	0	0	0	0.440305	0	0	0	0	0	0	0	0	0	0	0	0
TRINITY_DN213500_c6_g1	0.831696	0	0	0	0	0	1.023684	0	0	0	0	0	0	0	0	0	0	0.736883	0	0	0	0	0.753263	0	0	0	0	0	0	0
TRINITY_DN213500_c7_g1	0	0.89616	0	0.416624	0	0	0	0	0.530567	0	0	0	0	0	0	0	0	0	0	0	0	0	0	0	0	0	0	0	1.066177	0
TRINITY_DN213500_c8_g1	0	1.449323	0	0.674698	0	1.23391	0	0	0	0	0	0	0	0	0	1.267779	4.124371	0.551108	0	0	0	0	0	0	0	0	0	0	0	0
TRINITY_DN213500_c8_g2	0	1.07259	0	0.628058	0	0.574679	0	0	0	0.825873	0	0	0	0	0	0	1.287977	0	0	0	0	0	0.739435	0.884308	0	0	0	0	0	0.528345
TRINITY_DN213500_c8_g3	0	1.257861	0.128652	0.605724	0.473821	0.113589	0.531923	0.155113	1.304101	0.568352	1.029274	0.907609	0.703436	0	0	0.356467	1.601168	0.379499	0.305904	0.167936	0.156113	0.442754	0.39879	0	0.403102	0.070833	0	0.099656	0	0.108881
TRINITY_DN213500_c9_g1	0.304155	0.757748	0.090999	0.187295	0.157925	0.094193	1.280672	0.596375	0.09356	0.090126	0.116339	0.373094	2.687962	0.440851	0.606634	0.867585	0.158435	0.437101	0.447587	0.673073	0.298053	0.100266	0.170987	0	0.137037	0.24089	0.069542	0	0.075982	0.281116
TRINITY_DN213500_c9_g10	0.829794	0	0	0	0	0	0	0.654288	0	0	0	0	0	0	0	0	0	0.116766	0	0	0	0	0	0	0	0	0	0	0	0
TRINITY_DN213500_c9_g2	0	0	0	0.319385	0	0.300087	0	0	0	0	0	0	0	0	0	0	0	0	0	0	0	0	0	0	0	0.191905	0	0	0	0
TRINITY_DN213500_c9_g3	0	0.18838	0	0	0.18218	0	0	0.309822	0	0	0	0.883745	0	0	0	0	0	0.15742	0	0	0.305951	0	0.255526	0.659085	0.169746	0	0	0	0.164681	0.177724
TRINITY_DN213500_c9_g4	0	0	0	0	0	0	0	0	0	0	0.754015	0	0.42872	0	0	0.42197	0	0.729325	0	0	0	0.468429	0	0.732743	0	0	0	0	0	0
TRINITY_DN213500_c9_g5	0	0	0	0	0	0	0	0	0	0	0	0	0	0	0	0	0	0	1.210226	0	0	0	1.048205	0	0	0	0	0	0	0
TRINITY_DN213500_c9_g6	0	0	0	0	0	0	0	0.380401	0	0	0	0	0	0	0	0	0.535532	0	0	0	0	0.271432	0.311104	0	0	0	0	0	0	0.2536
TRINITY_DN213500_c9_g7	0	0	0	0	0.51367	0	0	0	0	0	0	0	0	0	0	0	0	0	0	0	0	0	0.646721	0	0	0	0	0	0	0
TRINITY_DN213500_c9_g8	1.854197	0	0	0	0	0	0	0	0	0	0	0	0	0	0	0	0	0	0	0	0	0	0	0	0	0	0	0	0	0
TRINITY_DN213500_c9_g9	0	0	0	0.272924	0	0.127815	0	0	0.164922	0	0	0.129663	0	0	0	0.267237	0.260823	0.115193	0.175726	0	0	0	0	0	0.115879	0	0	0	0	0
TRINITY_DN213501_c0_g1	14.984458	11.834756	0	0	0	0	3.70104	0	0	0	0	0	6.853872	0	0	0	0	0	2.306852	0	0	0	0	0	0	0	0	0	0	0
TRINITY_DN213501_c1_g1	4.982102	4.004819	3.365934	3.904532	2.067199	8.488172	0.279109	0.059144	0.579838	1.258209	0.064526	1.089863	0.731432	0	1.372333	0.389203	1.158014	0.758141	0.196337	0	0.135725	0.891499	0.052187	0.363534	0	0	0.043789	0	0	0
TRINITY_DN213501_c1_g2	0	0	0	0	0	0	0.6968	0	0	0	0	0	0	0	0	0	0	0	0	0	0	0	0	0	0	0	0	0	0	0
TRINITY_DN213501_c1_g3	0	0	0	0	0	0	0	0	0	0	0	0	0	0	0	0	0	0	0	0	0	0	0	0	0	8.150082	0	0	0	0
TRINITY_DN213501_c2_g1	1.004311	0.280841	0.87986	0	0	0	0.955828	1.182357	0	0	0.893995	1.121255	1.041881	0	1.479092	0	2.974545	1.915823	0	1.254242	1.164355	0.281457	1.490216	1.617112	0.943052	2.500151	2.058432	0.7122	4.42147	4.064372
TRINITY_DN213501_c2_g2	0	0	0	0	0	0	0	0	0	0	0	0	0	0	3.823635	12.877175	0	0	0	0	0	0	0	0	0	12.118361	0.608631	42.132249	1.501709	0
TRINITY_DN213501_c4_g1	0	0	0	0	0	0	0	0	0	0	0	0	0	0	0	0	0	0	0	0.736064	0	0	0	0	0	0	0	0	0	0
TRINITY_DN213502_c0_g1	0	0	0	0	0	0	0	0	0	0	0	0	0	0	0	0	0	0	0	0	0	0	0	0	0	0	0	0	0	0
TRINITY_DN213502_c2_g1	0	0	0	0	0	0.843405	0	0	0	0	0	0	0	0	0	0	0	0	0	2.419958	0	0	0	0	0	0	0	0	0	0
TRINITY_DN213502_c2_g2	0	0	0	0.179263	0	0	0	0	0	0.224571	0.274847	0.353818	0	0	0	0	0.707142	0	0	0	0	0	0	0	0	0.111363	0.161709	0	0	0.167551
TRINITY_DN213502_c3_g1	0.050566	0	0	0	0	0	0	0.126151	0	0.058095	0.068853	0	0.554159	0	0.116193	0.263725	0	0.090976	0	0	0	0	0	0	0	0	0	0	0	0
TRINITY_DN213502_c4_g1	0.146099	0.41205	0.10768	0.308386	0.303693	0.096845	0.36308	0.242408	0.117289	0.223303	0.793561	0.315712	0.348436	0.060448	0.167816	0.203209	0.275552	0	0.118821	0	0	0.259061	0.053449	0.066084	0.117117	0.196201	0.238579	0.04201	0.136291	0.176178
TRINITY_DN213502_c4_g2	0.049762	0.374525	0.110059	0.105448	0.051861	0.148968	0.212235	0.247965	0.239827	0.172984	0.405955	0.368988	0	0	0	0.155979	0	0.089716	0.121555	0.141257	0	0.132649	0.109403	0.13517	0.040111	0.085997	0.081886	0.085944	0	0.225459
TRINITY_DN213502_c4_g3	0	0	0	0	0	0	0	0	0	0.879308	0	0	0	0	0	0	0	0	0	0	0	0.670059	0	0	0	0	0	0	0	0
TRINITY_DN213502_c4_g4	0	0.957725	0	0	0.430734	0.823787	0	0	0	0	0	0.947194	0.878556	0.524625	0.972233	0.426651	0	0.376211	0	0	0	0	0	0	0	0	0	0.743801	1.136079	0
TRINITY_DN213503_c0_g1	0	0	0	0	0	0	0	0	0	0	0	0	0	0	0	0	0	0	0	0	0	0.86247	0	0	0	0.452973	0.423425	0	0	0
TRINITY_DN213503_c1_g1	0	0	0	0	0	0.658212	0	0	0.45612	0	0	0	0	0	0	0.825942	0	0	0	0	0.522832	3.09646	0	0	0	0	0.364636	0.297575	0.305153	0
TRINITY_DN213503_c2_g1	0	0.405217	0	0	0	0	0	0	0	0	0	0	0	0.478223	0	0.195976	0	0	0	0	0	0	0	0	0	0	0	0	0	0
TRINITY_DN213503_c3_g1	0	0	0	0	2.034783	0	0	0	0	0	6.25702	0	0	0	0	0	4.910216	0	0	0	0	0	2.800254	0	0	0	0	0	16.046243	0
TRINITY_DN213503_c4_g1	0	0.103168	0	0.172854	0.226821	0.217039	0.644262	0	0	0	0.597957	0.101694	0.483393	0.067789	5.577772	0.113823	0.206924	0.361358	0.469759	0	0	0	0.060199	0	0.308752	0	0	0.047121	0.203579	0.148746
TRINITY_DN213503_c5_g1	0	0	0	0	0	0	0.706937	0	0	0	0	0	0	0	0	0	0	0	0	0	0	0	0	0	0	0.443167	0	0	0	0
TRINITY_DN213503_c5_g2	0.07619	0.070924	0	0.390396	0.077092	0.202917	0.202485	0.64791	0	0	0.203744	0.223326	0.03891	0	0	0.119269	0	0.044501	0	0	0	0	0	0	0.038319	0.130032	0.122728	0	0	0
TRINITY_DN213503_c6_g1	0.195976	0.661383	0.529915	0.698988	0.77281	0.510528	0.20232	0.545869	0.534033	0.191005	0.672855	0.780082	0.433349	0.952248	0.334333	1.468493	1.177939	0.737076	0.125692	0.111456	0.098365	0.365863	0.257155	0.281229	0.206308	0.677944	0.463355	0.091217	0.34836	0.239139
TRINITY_DN213503_c7_g1	0	0	0.920789	0	0	0.886115	0	0	0	0	0	0	0	0	0	0	0	0	0	0	0	0	0	0	0	0	0	0	0	0
TRINITY_DN213504_c0_g1	2.99066	0	0	0	0	0	1.519253	2.23905	0	0.403905	0	0	1.46327	4.697196	0	2.419061	0	0	0	14.509972	0	0.312288	0	3.683944	0	2.559025	0	1.855894	0	0.989447
TRINITY_DN213504_c10_g1	1.474226	2.6836	2.732174	1.907239	1.488366	2.521749	2.140981	1.512267	0.792598	0.746141	1.217512	1.26944	5.425772	1.271021	1.914937	2.247899	0.985515	2.460443	4.132011	3.074618	1.97163	2.907883	3.736403	1.714148	4.853737	5.222259	5.078998	3.102153	1.211819	3.302041
TRINITY_DN213504_c11_g1	0	0	0	1.07948	0	0	0	0	0.296908	0	0	0	0	0.555433	0	0	0	0	0.599955	0	0	0	0	0	0	0	0	1.363415	0	0
TRINITY_DN213504_c1_g1	0	0	1.931773	0	0	60.085015	0	0	17.472159	11.906416	0	13.974054	0	0	2.835272	0	0	26.702741	0	0	6.793657	13.698183	0	9.718144	0	0	2.720265	0.738944	0	4.166423
TRINITY_DN213504_c2_g1	0	0	0	0	0	1.123094	0	0	0	0	0	0	4.087673	1.027023	0	0	0	0	0	0	0	0	0	0	0	0	0	0	0	0
TRINITY_DN213504_c4_g1	0.720861	0	0	0	0.736154	0.745764	0	1.047095	0	0	0	0	2.43047	0	0	0	0	0	0	0	0	0	0	0	0	0	0.834817	0	0	0
TRINITY_DN213504_c5_g1	0	0.129464	0	0.424159	0.823559	0.354099	0.391391	0.174729	0.175111	0	0	0.129401	0	0	0	0.477665	0	0	0	0	0	0	0	0	0	0	0	0	0	0
TRINITY_DN213504_c6_g1	1.033455	0	1.599125	1.839266	3.197365	2.066321	0	0	0.704362	0	0	0	0	1.982154	0	0	0	0	0	0	0	0	0	0	0	0	0	0	1.925004	0
TRINITY_DN213504_c9_g1	2.856175	7.304758	5.202602	8.965556	5.873534	8.173702	11.442266	12.178179	8.222061	11.632129	14.727233	14.040924	12.064168	5.884578	9.148287	14.796046	8.851218	15.876706	15.801366	18.436729	30.089819	19.932209	29.976646	22.734965	11.805106	11.189967	11.96359	4.747034	4.939711	8.627361
TRINITY_DN213505_c0_g1	1.854197	0.724662	0	0	0	0	0	0	0	0.879308	0	0	0	0	0	1.267779	0	0.551108	0	0	0	0	0	0	0	0	0	0	0	0
TRINITY_DN213505_c1_g1	0	0	0	0	0	0	0	0	0	0.920127	0	0	0	0	0	0	0	0.58084	0	0	0	0	0	0	0	0	0	0	0	0
TRINITY_DN213505_c2_g1	0	0	0	6.30674	6.819111	0	2.370549	0.802734	0	6.810333	0	0	43.175601	0	0	3.940541	0	3.824217	7.39592	6.226605	0	0.160503	4.300927	5.209808	0.434993	0	0.107446	0	0	3.660238
TRINITY_DN213505_c3_g1	5.436006	0	0	0	0	0	1.920347	0	0	0	0	0	23.614194	0	0	0	0	0	3.574374	0	0	0	0	0	3.734177	0	0	0	0	0
TRINITY_DN213505_c4_g1	0	0	0	0	0	0.286757	0	0	0	0	0	0	0.489331	0	0	0.149783	0	0.129119	0	0	0	0	0	0	0	0	0	0	0	0
TRINITY_DN213505_c5_g1	0	0	0	0	0	0.598366	0	0	0	0	0	0	0	0	0	0.719557	0	0	0	0	0	0	0	0	0	0	0	0	0	0
TRINITY_DN213505_c5_g2	0	1.406703	0	0.654199	0.879725	1.000963	0.778456	0	0	0	0	0	0.65635	0.386689	0	0	0.551402	1.860898	0	0.427338	0	0	0	0	0.265543	0	0.537787	0	0.231473	0.589334
TRINITY_DN213505_c5_g3	0	0	0	0	0	0	0	0	0	0	0	0	0	0	0	0	0	0	0	3.427606	0	0	0	0	0	0.466398	0	0	0	0
TRINITY_DN213505_c6_g1	0.521785	1.544557	0.557678	2.327303	0.751077	1.938209	0.408805	1.047095	0.44926	1.859458	1.934997	1.693184	1.74509	0.295075	0.265307	3.246369	2.897198	3.19558	0	0.341794	0	0	0	0.345837	0.101069	0	0	0.26024	0	0
TRINITY_DN213506_c0_g1	0	0	0	0	0	0	0	0	0	0	0	0	0	0	0	0	0	0	0	0	0	0.66451	0	0.502752	0	0.43683	0	1.047604	0	0
TRINITY_DN213506_c1_g1	0	0	0	0	0	0	0	0	0	0	0.400728	0	0	0	0	0.711892	0	0.204511	0	0	0	0	0	0	0	0	0	0	0	0
TRINITY_DN213506_c1_g2	0	0	0	0	0	0	0	0.727566	0	0	0.854782	0	0	0	0	0	0	0	0	0	0	0	0	0	0	0	0	0	0	0
TRINITY_DN213506_c2_g1	0.484477	0	0	0	0.500019	0.589183	0	0	0	0	1.358498	0.561637	0	0	2.007984	0	1.792776	1.315246	0.774818	0	0	0	0	0	0	0	0	0	0	0
TRINITY_DN213506_c3_g1	0.834021	0.048173	0.226243	0.311191	0.202447	0.092159	1.675408	0.446738	0	0.058778	0.134517	0	1.674033	1.15749	0.645352	0.664964	0.483177	0.73511	0.880167	0.538417	0	0	0	0	0.237505	0.112092	0.504213	0.081294	0.858407	0.086805
TRINITY_DN213506_c3_g2	0	0.09085	0	0.107118	0	0.199763	0.215643	0	0.115547	0	0	0.090519	1.146856	0	0	0.288799	0	0.802266	0.362819	0	0	0	0	0.265588	0	0	0	0	0	0
TRINITY_DN213506_c4_g1	26.397279	34.016098	23.352722	11.371313	32.120588	12.335733	17.338336	27.837962	121.440643	12.346908	15.033734	18.282687	11.802161	45.163045	23.067531	14.396594	25.433362	15.972889	26.963994	49.370395	17.554688	9.364305	13.287331	16.747654	10.289816	6.198094	5.034909	2.843546	4.886308	5.411511
TRINITY_DN213506_c5_g1	4.458785	2.065585	4.299506	3.664989	0.282992	2.832061	0	0	0.360425	0.380777	2.593413	0.588829	0	0	3.712138	3.336785	2.910433	1.68827	0	0	2.037449	1.478714	1.40602	0	0	0	1.668046	2.582182	2.051765	0.275655
TRINITY_DN213506_c6_g1	0	0	0	0	0	7.730522	0	0	0	0	0	1.284946	0	0	0	0	0	1.206533	0	0	0	0	0	0	0	0	1.305933	0	0	0
TRINITY_DN213506_c7_g1	0	0	0	0	0	0	0	0	0	0	0	0	0	0	0	0	0	0.392713	0	0	0	0	0	0	0	0	0	0	0	0
TRINITY_DN213507_c0_g1	0	0	0	0	0	0	0.915506	0	0	0	0	0	3.164835	2.167285	0	0	0	0	0.533901	0.532048	0	0	0	0	2.086866	3.079691	0	0	0	0
TRINITY_DN213507_c1_g1	0	0	0	0	0	0	0	0	0	0	0	0	9.918805	0	0	0	0	0	0.73752	1.460144	0	0	0	0	0.998983	3.85032	0	0	0	0
TRINITY_DN213507_c3_g1	0	0	0	0	0	0	0	0	0	0	0	0	0	0	0	0	0	0	0	0	0	0	0	0	0	11.07298	0	3.548703	0	0
TRINITY_DN213507_c4_g1	0	0	0	0	0	0	1.081348	0.713354	8.366064	7.515728	2.596604	3.689779	0	0	0	0	0	0	0.087572	0.299935	0.180878	2.941206	0.54569	1.949307	0.057592	0.133641	0.292635	1.139769	0.33658	1.525056
TRINITY_DN213507_c4_g2	0	0	0.215092	0	3.265522	0	0	1.909154	2.129059	0	3.817342	0.223217	0	4.33792	9.913444	0	13.859964	0	0	0	1.217399	0	1.370416	0.089159	0	0	0.107641	0	0	0
TRINITY_DN213507_c4_g3	0	0	0.195516	0	0.176823	0	0	0	0	0	0	0	0	0	0	0	0.359498	0	0	0.517903	0	0	0	0	0	0	0.164627	0.301018	0.158635	0.851714
TRINITY_DN213507_c4_g4	0	0	0	0	0	0	0.667171	0	0	0	0	0	0	0	0	0	0	0	7.114262	0	0	0	0	0	0.634069	0	0	0	0	0
TRINITY_DN213507_c4_g5	0	0	0	0	0	0	0	0	1.242431	2.655805	0	1.571809	0	0	0	0	0	0	0	0.701128	0.726248	1.027514	0	0	1.441489	0	0	7.42771	0.41908	4.393956
TRINITY_DN213507_c4_g6	0	0	0	0	0	0.366427	0.554604	0	0	0	0	0	0	0	0	0	0	0	0	0	0	0	0	0	0	0	0	0	0	0
TRINITY_DN213507_c5_g1	0	0	0	0.240602	0	0	0	0	0	0	0	0	0.229249	0	0	0	0	0	0	0	0	0	0.302754	0	0	0	0	0	0	0
TRINITY_DN213507_c6_g1	0	0.316841	0	0	0	0	0	0	0	0	0	0	0.29062	0.356676	0	0	0	0	0	0	0	0	0	0	0	0	0	0	0	0
TRINITY_DN213508_c0_g1	0	0	0	0.898069	0	0	0	0	0	0	0	0	0	0	0.991755	0	0	1.473765	0	0	0	0	0	0	0	0	0	0	0	0
TRINITY_DN213508_c10_g1	0	0	0	0	0	0	0	0	0	0	0	0	0	0	0	0	0	0	0	0	0	0	0	0	0	0	0	0	0	0
TRINITY_DN213508_c11_g1	0	0	0	0	0.63468	0	0	0.924133	0	0	0	0	0	0.787536	0	0	0	0	0	0	0	0	0	0	0	0	0	0	0	0
TRINITY_DN213508_c12_g1	0	0	0	0	0.869483	0.871296	0	0	0	0	0	0	0	0	0	0	0	0	0	0	0	0	0	0	0	0	0	0	0	0
TRINITY_DN213508_c1_g1	0	2.344211	0	0.49203	0	0	0	4.937987	1.273324	0	0	0	0	0	0	0	0	0	0	1.402256	0	0	0	0	0	0.733066	0	0	0	1.464652
TRINITY_DN213508_c3_g1	0	0	0	0	0	0.717206	0.910639	0	0	1.001672	0	0	0	0	0	0.735434	1.572919	1.282169	0	0	0	0	0	0	0	0	0	0	0	0
TRINITY_DN213508_c4_g1	0	0	0	0	0	0	1.013708	0	0	0	0.272394	0	0	0	0	0	0	0	1.324901	0.503787	0	1.230297	0.897003	0	0.85332	0.329763	0.998034	0.739779	0	0
TRINITY_DN213508_c5_g1	3.352879	0.431023	0	0	0.374928	0	1.06171	0.543984	0.48842	0.430232	0.707899	0.392502	1.370536	0	0	0.356886	0	0.138816	3.373967	0.545531	0.363215	0.80104	0	0	0.345185	0.435688	1.448253	0.277702	0.696078	0.068837
TRINITY_DN213508_c5_g2	0	0	0	0	0	0.691276	0	0	0	0	0	0	0	0	0	1.431388	0	0	0	0.543261	0	0	0	0	0	0	0	0	0	0
TRINITY_DN213508_c5_g3	0	0.793004	0	0	0.855878	0	0	0	0	0	0	0	0	0	0	0	0	0	0	0	0	1.443563	0	0	0	0	0.792134	1.265634	0	0
TRINITY_DN213508_c6_g1	0	0	0	0	0	0	0	0	0	0	0	0	0	0	0	0	0	0	1.221973	0	0	0	0	0	0	0	0	0	0	0
TRINITY_DN213508_c7_g1	0	0	0	0	0	0	0	0	0	0.352015	0	0.129647	0	0	0	0	0	0	0	0	0	2.726049	0	0	0	0	0	0	0	0
TRINITY_DN213508_c8_g1	0	0	0	0	0.895288	0	0	0	5.639083	0	0	0	0	0	0	0	0	0	0	0	0	0	0	0	0	0	0	0	0	0
TRINITY_DN213508_c9_g1	0	0	0	0	0	0.896673	0	0	1.151959	0	0	0	0	0	0	0	0	0.802358	0	0	0	0	0	1.552773	0	0	0	0	0	0
TRINITY_DN213509_c0_g1	0	0	0	0	0	0	0	0	0	0	0	0	0	0	0	0	0	0	0	0	0	0	0	0	0	0	0	0	0	0
TRINITY_DN213509_c1_g1	0	0	0	0	0	0	0	0.991629	0.894012	0	1.156033	0	2.529346	11.995742	0.805769	0	0	0.600029	1.046213	4.749989	0	1.431624	1.707003	1.059926	0	1.113486	1.567893	7.507498	1.26718	0.718643
TRINITY_DN213509_c2_g1	0.755574	2.239767	0	3.592202	1.955041	0.563903	0.963284	1.404611	0.7579	0.258303	0	0.923512	14.321718	1.67378	0.884022	5.596041	4.030326	1.758648	11.34006	3.466039	0	9.034177	3.637526	0.300792	1.686192	1.53683	3.230745	2.338134	1.402939	0.95436
TRINITY_DN213509_c2_g2	0.782462	0	0	0	0.796117	0	0	0	0	0	0	0	2.440543	2.973994	0.933956	3.977633	0	1.389078	2.263	1.129268	0	0	0	0	0.741651	0	0	0	0	0.824243
TRINITY_DN213509_c4_g1	3.208406	2.682102	3.755722	0.555143	2.474971	2.455413	3.428517	3.821671	5.622045	5.961021	5.758271	5.757053	2.72651	0.71058	1.685693	0.845236	0.926106	0.726802	3.27169	2.40066	0.597761	2.12009	1.313172	1.302544	1.112138	1.507302	1.763156	1.585022	1.100446	0.47741
TRINITY_DN213509_c4_g2	0	0	0	0	0	0	0	0	0	0	0	0	0	0	0	0	0	0	0	0	0	0	0	0	0	0.580498	0	0	0	0
TRINITY_DN213509_c5_g1	0	0	0	0	0	0	0	0	0	0	0	0	0	0	0	0	0	0	0	0	0	0	0	0	0	0	0	0	0	0
TRINITY_DN213510_c10_g1	0	0	0	4.144053	1.556593	3.794379	0	0	0	0	0	0	0	0	0	1.555109	0	1.35726	0	0	0	0	0	0	0	0	0	0	0	0
TRINITY_DN213510_c11_g1	0	0	0	0	0	0.472359	0	0	0	0	0	0	0.736896	0	0	0	0	0.211758	0	0	0	0	0	0	0.243619	0	0	0	0	0.492899
TRINITY_DN213510_c3_g1	0	0	0	0	0	0	0	0	0	0	0	0	0	0	0	0.760979	0	0	0	0	0	0.760078	0.916796	0	0	0	0	0	0	0
TRINITY_DN213510_c5_g1	0.321359	2.368139	1.152082	2.97973	1.048772	2.362872	0	1.387874	0	0	0	0.691619	3.256365	0	0.187314	3.70912	0	0.429105	0.511583	2.553552	0	0	0.879395	0	0.682668	1.279704	0.29374	0	0.43033	0
TRINITY_DN213510_c7_g1	0	0.861317	0	103.104278	31.255382	51.170886	5.135719	4.806005	0	8.98214	0	4.412372	21.696273	0	0	58.854435	0	48.060929	1.57141	0	1.367592	4.008527	0.767443	2.90833	0.609019	0.67837	0.861188	0	0	3.342316
TRINITY_DN213510_c7_g2	0	0	0	3.067169	1.440624	2.104243	0	0	0	0	0	0	1.473143	0	0	0	0	1.253912	0	0	0	0	0	0	0	0	0	0	0	0
TRINITY_DN213510_c7_g3	0	0	0	4.225111	2.277199	4.419579	0.72554	0	0	0	0	0	1.16263	0	0	1.705363	1.241483	3.452754	0	0	0	0	0	0	0	0.456886	0	0	0	0
TRINITY_DN213510_c8_g1	0	0	0	1.115891	1.065573	0.368881	0	0	0.475607	0	0	0	0.35923	0	0	1.066047	0	0.613389	0	0	0	0	0	0	0	0	0	0	0	0
TRINITY_DN213510_c9_g1	0	0	0	0	0.370772	0.429927	0	0	0	0	0	0	0.780405	0	0	0.902874	0	0	1.163475	0	0	0	0	0	0.38494	0.577593	0.402367	0	0	0.385628
TRINITY_DN213511_c0_g1	14.858239	13.915159	0	1.043044	376.868636	0	0	8.548936	0	0	64.169605	0	0	20.998711	0	0	193.776644	0	0	23.449531	0	0	17.463118	0	0	4.89516	0	0	44.097282	0
TRINITY_DN213511_c1_g1	0.607393	0.404265	0.0652	0.128328	0.504841	0.664371	0	0	0.147671	0	0	0	0	0	0	0	0	0	0	0	0	0	0	0	0	0	0	0	0	0.053611
TRINITY_DN213511_c2_g1	0	0	0	1.177705	0	0.743946	0	0	0	0	0	0.430035	0	0	0	2.08185	5.513313	2.290953	0	0	0	0	0.487037	2.649442	0	0	0	0.675264	0	1.60313
TRINITY_DN213511_c3_g1	0	0.113415	0	0	0.117586	0	0	0	0	0	0.170054	0	0	0	0	0.235904	0.226875	0	0.151639	0	0	0	0	0.165589	0.999064	0	0	0.098908	0.105519	0
TRINITY_DN213511_c3_g2	0	0.609116	0	0	0	0	0	0	0	0	0	0	0	1.982154	0	0	0	0	0	0	0	0	0	0	0	0	0.602655	0	0	0
TRINITY_DN213511_c4_g1	1529.248473	275.587512	3.837651	21.352777	641.170733	119.078295	2.418734	242.72237	0.820692	1.072449	112.598283	2.912729	4.395378	1325.08852	1.550767	5.69043	407.157833	10.76736	0	124.981203	2.945029	0	49.272841	0	0	32.387297	0	0.595696	315.640017	0
TRINITY_DN213511_c5_g1	0.343186	0.264123	0.069783	0.401103	0.324432	0.279166	1.819154	1.936491	1.297219	1.301091	1.693396	2.497249	0	0	0.107261	0	0.347624	0	8.846848	16.464565	9.957609	40.470047	26.368735	11.082632	0.678577	1.233136	1.519343	0.81616	1.718182	1.614254
TRINITY_DN213511_c6_g1	31.346362	53.83878	0	0	63.449446	11.238892	0	37.745129	1.713632	1.857265	8.00297	0	0	7.411487	1.52661	0	28.287415	0	0	12.399311	0	0	4.064211	0	0	5.282616	0.745112	0	2.394556	0
TRINITY_DN213511_c7_g1	0.18661	0	0.214581	0	0	7.607944	0	0	0	1.195844	0	19.475158	0.419243	0	0	1.355339	0	19.902296	0	0	0	1.862291	0	5.959165	0	0	0	0	0	8.746841
TRINITY_DN213511_c7_g2	0	0.097003	0.220669	0.208485	0	0.646742	0.336176	0.392282	0.618943	0.599749	0	0.288201	0	0	0	0	0	0.988094	0.138756	0.143384	0	0.756218	0	0.282449	0	0	0	0.085619	0	0.555593
TRINITY_DN213511_c8_g1	0	0	0	0	0	0	0.108382	0	0.119408	0.116054	0	0	0	0	1.281092	0	1.686776	0	1.494089	0	0	0.360854	0.278807	0	0	0	0	0	0	0.44916
TRINITY_DN213511_c8_g2	0.145148	0.13957	0.080782	1.082061	0.228484	0.939751	0.319131	0.093161	0	0.25728	0.408518	0.551335	0.446573	0.271168	0.167251	1.364616	0.279715	0.457433	0.091678	0	0.095006	0.61358	0.08149	0	0	0	0	0	0	0
TRINITY_DN213512_c0_g1	0	0.177812	0	0.785384	0.757719	0.911702	1.340884	0.238997	2.131864	1.867947	0.131497	2.288143	2.688865	0	0	1.330891	1.403138	0	0.235164	0	3.129315	1.141062	1.020112	0.981609	0.155534	0.219312	0.078462	1.190696	0.59285	1.111577
TRINITY_DN213512_c0_g3	0	0	0	0.668936	0.895288	0.966009	0	0	0	0.408693	0	0	0	0	0	0.907704	0	0	0	0	0.437036	0	0	0	0	0	0	0.752062	0	0
TRINITY_DN213512_c3_g1	0	0	0	0	0	0	0	0	0	0	0	0	0	0	0	0	0	0	0	0	0	0	0	0	0	0	0	0	0	0
TRINITY_DN213512_c6_g1	0	0	0	0	0	0	0	0	0	0	0	0	0	0	0	0	0	0	0	0	0	0	0	0	0	0	0	0	0	0
TRINITY_DN213513_c10_g1	0	0	0	0	0	0.569009	0	0	0	0	0	0.654425	0	0	0	0	0	0	1.743883	0	0	0	0	1.029195	0	0	0	0	0	0
TRINITY_DN213513_c11_g1	0	0	0	0	0	1.728431	1.065456	0	0	0	0	0	0	0	0	0	0	0	0	0	0	0	0	0	0	0	0	0	0	0
TRINITY_DN213513_c12_g1	0	0	0	0	0	0	0	0	0	0	0.439856	0.440357	0	0	0	0	0	0	0	0	0	0	0	0	0	0	0	0	0	0
TRINITY_DN213513_c3_g1	0.366405	2.134864	0	6.8308	2.376645	4.668713	3.467234	6.992109	2.029625	2.174376	2.70863	1.270155	2.281328	0	0.870746	1.516402	2.491507	1.30932	1.157405	1.382692	0	3.703217	0.959557	1.303231	1.968226	2.304385	1.650725	0	0.679142	1.183857
TRINITY_DN213513_c5_g1	0	0	0	0	0	0	0	0	0	0	0	0	0	0	1.296272	0	0	0	0	0	0	0	0	0	0	0	0	0	0	0
TRINITY_DN213513_c5_g2	0	0.150719	0	0	0.453725	0.145191	0	0	0	0	0	0	0.150154	0.36741	0	0.151665	0	0	0	0	0	0	0	0	0	0	0.272241	0	0	0.142816
TRINITY_DN213513_c6_g1	0	0.154353	0	0	0	0.079271	3.798938	1.167151	1.576401	2.086299	2.103578	3.748031	0.163289	0	0	0.083975	0	0.071614	1.115578	0.641235	0	0.30172	0.349514	0.447633	0.826277	0.288218	0.929541	0.472231	0	0.543264
TRINITY_DN213513_c6_g2	0	0	0	0	0.280493	0.134377	0.484887	0.942731	0.173979	0.172402	0.628327	0.443907	0	0	0	0.403946	0	0	0	0	0	0.134591	0	0	0	0	0	0	0	0
TRINITY_DN213513_c7_g1	1.461191	9.898103	1.935408	5.200891	6.245124	11.524411	0	8.399728	0.389925	1.242095	5.862886	3.506835	0	8.298238	1.073582	1.809346	8.660504	0	0	3.584598	2.47556	0.726835	3.870922	1.235596	0	4.384158	2.50027	0.253795	1.762297	3.588634
TRINITY_DN213513_c8_g1	0	0.032749	0.038848	0.148752	0.146702	0.10521	0.221518	0.04315	0.504427	0.358121	0.281824	0.193307	0.144082	0.043699	0	0.257706	0.197218	0.571539	0.126767	0	0.402073	0.338073	0.191322	0.047167	0	0	0.056613	0	0.197522	0.189401
TRINITY_DN213513_c8_g2	0.231271	0	0	0	0.277489	0	0	1.271385	2.042126	0	2.377387	0	0.510594	0	0	2.43231	0	1.146688	1.330532	0.724544	1.293899	0	0	0	0.102259	0.215524	0.103369	0	0	0.316873
TRINITY_DN213513_c8_g3	0	0	0	0	0	0	0	0	0.69829	0	0	0	0	0	0	0	0	0.913813	0	0.786755	0	0	0	0	0	0	0.596724	0	0	0
TRINITY_DN213513_c8_g4	0	0	0	0	0.211853	0	0	0	5.486779	0.284748	1.400095	0.44414	0	0	0	0.21233	0	0	0.612205	0.945342	0	0.665604	0.256797	1.475845	0	0	0.965109	0.363048	0.810444	1.099175
TRINITY_DN213513_c8_g5	0	0	0	0	0	0.141174	0	0.200341	1.443095	0.366173	0	0.145283	0	0	0	0.442486	0.291599	0	0	0	0.404975	0.285997	0.16945	0	0.130587	0	0	0	0	0
TRINITY_DN213513_c9_g1	0	0	1.752808	0	1.062376	0	0	0	0	0	0	0	0	0	12.723001	0	0	0	0	0	2.339547	0	0	0	0	0	0	0	0	0
TRINITY_DN213514_c1_g1	0	1.79344	1.107608	0.598007	1.245089	0	0	0	0	0.406036	1.076121	1.428269	0.343129	0.798956	0.397219	1.438452	0	0	0.490634	0	0.987375	0.315241	0.359285	0	0	0.951145	0	0.498315	0	0
TRINITY_DN213514_c2_g1	0	0.114593	0	0.545268	0	0.126061	0.27099	0.194987	0.641926	0.934207	0.549672	0.410353	1.096517	0	0	0	0	0.09004	0.431344	0.879282	0.449346	0.15377	0.946488	1.072736	5.411763	3.992612	10.827822	0.274331	0.610554	4.384643
TRINITY_DN213514_c2_g2	0.536626	0	0.900321	0	0	0	0	0	0.111231	0	0	0	0	0.19329	1.825801	0	0	0	0	0.129675	0.504342	0	0	0.254102	0	0	0	0	1.130666	0.08356
TRINITY_DN213514_c2_g3	0	0	0	0	0	0	0	0	0	0	1.19543	0	0	0	0	0	0	0	0	0	0	0	0	0	2.06498	0	0	0	0	0
TRINITY_DN213514_c2_g4	0	0	0	0	0	0	0	0	0	0	0	0	0	0	0	0	0	0.56865	0	0	0	0	0	0	0.846968	0	0	0	0	0
TRINITY_DN213515_c2_g1	74.288764	82.142086	68.148949	72.587731	60.219644	69.884704	47.420614	63.795508	30.261858	44.369265	44.554087	48.643125	35.264353	39.901926	37.702304	37.75725	43.916504	40.071747	50.329374	69.263798	10.590341	52.444401	31.369112	14.397214	44.165881	54.790437	45.711312	52.47667	51.524095	51.067697
TRINITY_DN213515_c2_g2	0	0	0	0.161065	0.622976	1.857167	0	1.076488	0	0	0	0	0.437881	0	0.547483	0.359444	0	0	0.887282	0	0	0	0.746292	0	2.101712	0	1.658011	0	0	0.635522
TRINITY_DN213515_c2_g3	0	0	0	0	0	2.123191	0	0	0	0	0	0	0	0	0	0	0	0	0	0	0	0	0	0	0	0.073471	0	0	0	0
TRINITY_DN213515_c6_g1	0	0	0	0.320086	0	0	0	0	0	0	0	0	0	0	0	0	0	0	0	0	0	0	0	0	0	0	0	0	0	0
TRINITY_DN213516_c0_g1	12.87915	28.406325	19.187578	26.350879	12.884926	23.824299	10.085727	12.625041	9.634008	12.192736	12.419213	12.836374	17.891914	18.064779	22.137066	20.007648	12.459781	20.231248	11.784933	11.888471	8.420083	12.139482	8.945833	11.371028	8.356324	8.852293	9.191126	6.182892	4.99762	7.210829
TRINITY_DN213516_c0_g2	0	0	0	1.413691	0	0	0	0	0	0	0	0	0.905564	0	0	0	0	0	0	0	0	0	0	0	0	0	0	0	0	0
TRINITY_DN213516_c0_g3	0	0	0	0	0	0	0	0	0	0	0	0	0	0	0	0.52551	0	0	0	0	0	0	0	0	0	0	0	0	0	0
TRINITY_DN213516_c1_g1	0	0	0	0	0	0	0.182254	0	0	0	0	0	0	0	0	0	0	0.133677	0	0	0	0	0	0	0	0.096545	0	0	0	0
TRINITY_DN213516_c4_g1	0	0	0	0	0	0	0	0	0	0	0	0	0.861119	0	0	0	0	0	0	0	0	0	0	0	0	0	0	0	0	0
TRINITY_DN213516_c6_g1	0	0	0	0	0	0	0	0	0	0	0	0	0	0	0	0	0	0	0	0	0	0	0	0	0	0	0	0	0	0
TRINITY_DN213517_c11_g1	0.35328	0	0.420159	3.447041	2.192686	1.059546	0	0	0	0	0	0.407447	0.739676	0	0	0.731126	0.800002	1.577887	0	0	0	0	0	0	0	0	0	0	0	0
TRINITY_DN213517_c13_g1	0	0.489	0.262099	0.490553	0.85015	0.471857	1.163213	0.345024	1.208019	0.971495	0	0.244233	0.233892	1.130395	0.783724	0	0	0.20658	0	0	0	1.467583	0	0.374429	0	0.156479	0	0	0	0
TRINITY_DN213517_c18_g1	0	0	0	1.401204	1.329708	1.287294	0	0	0	0	0	0	0.45063	0	0	0	0.97339	0	0	0	0	0	0	0	0	0.346033	0	0	0	0
TRINITY_DN213517_c20_g1	3.411406	0	11.613121	7.901192	9.753519	8.543839	5.778717	4.318105	7.786139	2.90984	6.394981	3.380899	3.088779	7.555516	5.81075	4.229557	9.124594	6.36915	0	6.280354	3.132836	1.160761	1.398183	6.201816	1.174136	0.419182	1.224687	0.900627	2.795975	0.589207
TRINITY_DN213517_c24_g1	0	0	0	1.172475	1.659762	1.073215	0	0.820534	0	0	0	0	0	0	0	0	0	3.353482	0	0	0	0	0	0	0	0	0	0	0	0
TRINITY_DN213517_c25_g1	0.704533	0	0	0.766792	0.720312	0.701414	0	0	0	0.982906	0	0	0	0	0	2.878227	0	1.880867	0	0	0	0	0	0	0	0	0	0	0	0
TRINITY_DN213517_c27_g1	0	0.293228	0	3.363785	0.269812	1.82024	0	0	0.358323	0	0	0	1.083421	0	0	0.540488	0	0	0	0	0	0	0	0	0	0	0	0	0	0
TRINITY_DN213517_c28_g1	0	0.346205	0.356937	2.285292	1.877323	1.8117	0.407426	0.481287	0	0	0	0	0	0.773377	0	0.939677	0.679334	1.350605	0	0	0	0	0	0	0	0	0	0	0	0
TRINITY_DN213517_c29_g1	0	0	0	1.758712	1.659762	5.366077	0	0.820534	0.729543	0	0	0	1.6941	0	0	0.552361	0	1.916275	0	0	0	0	0	0	0	0	0	0	0	0
TRINITY_DN213517_c33_g1	0	0	0	2.48196	0.940446	0	0	0	0	0	0	0	0.478566	0	0	0.469794	0	0.812884	0	0	0	0	0	0	0	0	0	0	0	0
TRINITY_DN213517_c37_g1	0	0	0	1.883495	3.538106	2.592646	1.065456	0	0	0	0	0	0	0	0	2.653086	0	0	0	0	0	0	0	0	0	0	0	0	0	0
TRINITY_DN213517_c38_g1	0	0	0	1.125319	0	0.79078	0	0	0.330849	0	0	0	0	0	0	0	0	0.48212	0	0	0	0	0	0	0	0	0	0	0	0
TRINITY_DN213517_c39_g1	0	0	0	0.25184	0	0	0	0	0	0	0	0	0	0	0	0	0	0	0	0	0.364406	0	0	0	0	0	0	0	0	0
TRINITY_DN213517_c41_g1	0	0.343792	0	0	0	0	0.404711	0.478164	0	0	0	0	0	0	0	0	0	0	0	0	0	0	0	0	0	0	0	0	0	0
TRINITY_DN213517_c42_g1	0.569193	0	0	0.621807	1.05764	0	1.489648	1.725789	0.769657	0.818545	0	3.100343	0.598701	0	0	0	0	0	0.871941	2.593281	4.578941	1.338234	7.917232	1.029195	1.755132	0.471265	0	0	0	0.613013
TRINITY_DN213517_c5_g1	0.428868	0.504093	0	4.670681	4.875597	3.861883	0	0.674003	0	0	0	0	0.45063	0	0	0.886049	0	1.53189	0	0	0.689589	0	0	0.77229	0	0	0	0	0	0
TRINITY_DN213517_c8_g1	0.516728	0	0	2.820748	1.598682	2.582901	0	0	0	0	0	0	1.087292	0	0	2.128319	0	1.383571	0	0	0	0	0	0	0	0	0	0	0	0
TRINITY_DN213518_c10_g1	0	0	0	0	0	0	0	0	0	0	0	0	0	0	0	0.812297	0	0	0	0	0	0	0	0	0	0	0	0	0	0
TRINITY_DN213518_c11_g1	0	0	0	0	0	0	0	1.018837	0	0	0	0	0	0	0	0	0	0	0	0	0	0	0	0	0	0	0	0	0	0
TRINITY_DN213518_c12_g1	0	0	0	0	0	0	0	0.87022	0.776651	1.651746	0	0.66049	0	0	0	0	0	0	0	0	0	0	0	0	0	0	0	0	0	0
TRINITY_DN213518_c13_g1	0	1.449323	0	0	0	0	0	0	0	0	0	0	0	0	0	0	0	0	0	0	0	0	0	0	0	0	0	0	0	0
TRINITY_DN213518_c1_g1	0.885186	0	0	0	0	0	0	0	0	0	0	0	0.912691	1.119105	0	0	0	0	0	0	0	0	0	0	0	0	0	0	0	0
TRINITY_DN213518_c3_g1	0	0.644089	0	1.55054	0	0	0	0	0	0	0	0	0	0	0	0	0	0	0	0	0	0	0	0	0	0	0	0	0	0
TRINITY_DN213518_c4_g1	0	0.150719	0	0.155213	0	0.145191	0	0	0	0	0	0	0	0	0	0	0.300957	0	0	0	0	0	0	0	0	0	0	0	0.271415	0
TRINITY_DN213518_c5_g1	0	0	0	0	0	0.215243	0	0	0	0	0	0	0	1.68682	0	0.672389	1.241483	0	0	0	0	0	0	0	0.218179	0	0	0	0	0
TRINITY_DN213518_c6_g1	0	0	0	0	0	0	0	0	0	0	0	0	0	0	0	0	0	0	0	0	0.677799	0	0	0	0	0	0	0	0	0
TRINITY_DN213518_c7_g1	0	0	0	0	0	0	0	0	0.358323	0	0	0	0	0.997736	0	0	0	0.23293	0	0	0	0	0	0	0	0	0	0	0	0
TRINITY_DN213518_c8_g1	0.511929	1.206905	0	0	0	0	0	0	0	0	0	0	0.538564	0	0	0	1.154961	0.944273	0	0	0	0	0	0.926552	0	0	0	0	0.953242	0
TRINITY_DN213518_c8_g2	0	0.272491	0	0.262342	0	0	0	0	0	0	0	0	0	0	0	0	1.077292	0.436771	0	0.380829	0	0	0	0	0	0.175996	0	0	0	0
TRINITY_DN213518_c8_g3	0.699063	0	0.262672	0.123611	0	0.463528	0	0	0	0	0	0	0.119623	0.292049	0	0.223825	0	0.313495	0	0	0	0.113289	0	0.170814	0	0	0	0	0	0
