## Supplementary material for "Atlas of tissue-specific and tissue-preferential gene expression in ecologically and economically significant conifer *Pinus sylvestris*": Tables supplementary files: Table S3.TPM.not_cross_norm.matrix.txt (part 62 of 92)

	251A7	320A	397A	443A	463A	485A	251KS	320KS	397KS	443KS	463KS	485KS	251M7	320M7	397M11	443M	463M	485M7	251Ni	320Ni	397Ni	443Ni	463Ni	485Ni	251N	320N	397N	443N	463N	485N
TRINITY_DN213518_c8_g4	0	0	0	0	0	0.833341	1.033725	0	0	0	0	0.918859	0	0	0	0	0	3.728531	0	0	0	0	0	0	0	0	0	0	0	0
TRINITY_DN213518_c9_g1	0	3.108748	0	65.360572	50.243011	0.36112	0	0.541937	0	1.654499	1.466224	0	0	0.305009	0	43.973621	3.706918	0.791732	0	0	0	1.954899	0.618683	0	0	0	0	1.630491	0	0
TRINITY_DN213518_c9_g2	0	0	0.514631	0	0	0	0.730102	0	0	0	0	0	0	0	0	0	0	0	0	0	0	0.618372	0	0	0.28701	0	0	0	0	0
TRINITY_DN213518_c9_g3	0.03994	0.438988	0	1.805749	0.166089	0.183225	0.168228	0.226028	0.621002	0.317145	0.160637	0.51318	0.163197	0.346593	0	0.85362	0.523214	0.215675	0.144444	0.112656	0.050085	0.10503	0.130507	0	0.094883	0.022767	0.064488	0	0.18635	0.179371
TRINITY_DN213519_c0_g1	0	0	0	0	16.104148	0.327287	0	0	0	0.849371	1.485186	0	0.377493	0	0	0	0.247541	0	0	0	0	0	0	0	0	0	0	0	0	0
TRINITY_DN213519_c1_g1	0	1.01024	0	1.272687	0.646231	1.55584	0.396723	0	0.432522	0.433751	0	0.335468	0.307335	0	1.046641	0.610988	0	1.283546	0	0	0	0	0.398087	0	0.313177	0	0	0	0	0.31333
TRINITY_DN213519_c3_g1	0	0	0	0	0	0	0	0	0	0	0	0	0.577732	0	0	0	0	0	0	0	0	0	0	0	0.292775	0	0	0	0	0
TRINITY_DN213519_c4_g1	0	0	0	0	0	0	0	0	0	0	0	0.822588	0	0	0	0	0	0	0	0	0	0	0	0	0	0	0	0	0	0
TRINITY_DN21351_c0_g1	0	0	0	0	0	0	0	0	0	0	0	0	0	0	0	0	0	0	0	0	0	0	0	0	0	0.27864	0.100163	0.196341	0	0
TRINITY_DN213520_c1_g1	0	0	0	0	0	0.436696	0.284583	0	0	0	0.378247	0	0.232313	0	0	0	0	0	0	0	0	0	0	0	0.442189	1.074419	1.336384	0.581879	0.607325	0.674597
TRINITY_DN213520_c5_g1	0	0	0	0.254624	0.248149	0	0	0	0	0	0	0	0	0	0	0	0	0	0	0	0	0	0	0	0.470151	0.326748	0.709565	0.203908	0	0.237586
TRINITY_DN213520_c6_g1	0.217269	0	0	0.479351	0	0	0	0	0	0	0	0	0.945295	0	0.250864	0.46754	0	0	0	0	0	0	0	0	1.079292	1.200278	0.652665	0.189923	0.19955	1.101295
TRINITY_DN213521_c0_g1	0	0.583938	0	0.616952	2.327643	3.321674	0.660785	3.051447	0	1.446922	2.71962	3.549643	0	0	0	0.542542	0	1.424852	3.907321	6.924501	0	8.994599	2.60216	6.372023	3.159279	11.473797	0	3.187845	1.839391	7.519273
TRINITY_DN213521_c2_g1	2.319434	0	2.288005	0.533444	1.096326	0.792468	0	8.342851	2.761664	8.477717	7.112471	0.783169	0	0	0.832835	0	0	0	0	16.737298	1.110841	5.76997	2.638187	0	0	1.602441	2.427138	1.295046	3.280164	0
TRINITY_DN213521_c3_g1	6.499661	1.524282	3.483447	1.568064	1.211412	1.399019	4.711431	3.411201	6.606969	2.333013	2.883242	3.088979	5.057434	11.987523	9.036614	1.253975	1.28865	0.3409	1.515314	3.213919	0.160166	0.227246	0.817685	0.85653	0.362418	0.654016	0.418339	0.101972	0.434834	0.334794
TRINITY_DN213521_c4_g1	0	2.467155	0	1.318775	0.508516	0	0	6.158087	0	0	0.436082	7.663651	0	27.751256	0	0	1.083582	0.439063	0	0.765883	0	0	0	0	0	6.859586	0	0	5.923977	13.793408
TRINITY_DN213521_c4_g2	0	0.203014	0.416604	0.983419	1.321378	0	1.01773	3.870829	2.293028	10.530122	3.010895	3.44272	0	0	0.087513	0	0	0	3.492791	14.602239	7.554564	10.984134	1.672133	1.858929	0.541735	1.13989	2.371817	1.140254	1.18053	0.436448
TRINITY_DN213521_c4_g3	0	1.807128	0	1.25978	1.598279	3.526034	0	0	0	0	0	9.397164	0	1.980398	0	0	0	0	0	0	0	0	0	22.095129	0	0	0	0	0	0.833949
TRINITY_DN213521_c5_g1	0	0	0	0	0	0	0	0	0	0	0.525035	0	0	0	0	0	0	0	0	0	0	0	0	0	0	0	0	0	0	0
TRINITY_DN213522_c25_g1	0	0	0	0	0	0.090524	0	0.123876	2.044771	0.444767	0.167091	0	0.096158	0	0	0	0.356822	0.168426	0	0	0.125131	0	0.207461	0.19339	0.058964	0.042039	0	0	0	0
TRINITY_DN213522_c25_g2	0.688232	0.187367	0.137659	0.461599	0.523771	0.208241	0.032576	0.57116	2.044143	0.24587	0.148012	0.142286	0.031938	0.309871	0.055177	0.326559	0.058099	0.525003	2.012934	1.975924	0.233125	1.084745	0.349998	0.499823	0.195826	0.423974	0.424616	0.376657	0.556843	0.878247
TRINITY_DN213522_c26_g1	0	0	0	0.383005	0	0	0	0	0	0	0	0	0.369838	0	0	1.827816	0	0.946732	0	0	0.563415	0.40657	0.462357	0	0	0	0	0	0	0
TRINITY_DN213522_c30_g1	0	0	0	0.322277	0.308969	0.298133	0	0	0	0	0	0	0	0	0	1.54658	0	0.266737	0.467893	0	0	0	0	0	0	0	0	0	0	0
TRINITY_DN213522_c38_g1	0	0.657265	0	2.878826	5.508893	1.754062	0	0	0	1.552698	1.566214	0	2.862205	0	0	2.890078	0	0	0	0.94514	0	4.610587	2.945385	0	0	0.764304	0	0	0	0
TRINITY_DN213523_c0_g1	0	0	0	0	0	0	0	0	0	0	0	0	0	0	0	0	0	0	0	0	0	0	0	0	0	0	0	0	0	2.069458
TRINITY_DN213523_c0_g2	0	0	0	0	0	1.141682	0	0	0	0	0	0.440357	0	0	0	0	0	0.679724	0	0	0	0	0	0	0	0	0	0	0	1.64144
TRINITY_DN213523_c1_g1	2.276771	0	0	0.621807	0	0.373979	0.488139	0	0	0	2.025166	1.250685	0	0	0	0.824015	0	4.923628	0	0	0	0	4.39607	0	0	0.28304	0	0	0	1.165774
TRINITY_DN213523_c2_g1	0.245061	0.554668	0.455817	1.280577	0.079122	0.47138	0	0	0	0	0	0.078329	52.817802	3.965389	3.110777	2.257055	3.963444	7.41739	0	0	0	0	0	0	5.279	4.59062	10.23544	2.107087	1.142229	4.376514
TRINITY_DN213523_c3_g1	7.357709	19.294914	2.161029	30.19541	13.829958	4.173525	6.799647	0	0	6.745663	2.729767	3.570667	12.539848	0	0	22.42474	8.881447	9.078804	0	0	0	5.530016	0	0	1.808643	0	0	7.183661	4.760325	2.382735
TRINITY_DN213523_c3_g2	0.324394	2.699679	0.457046	6.091616	3.409049	6.142372	0.867796	1.006785	0	1.918239	0.600598	0.986525	2.980895	0.649721	0	2.80106	0.528216	1.630744	0.93225	0	0	1.93841	0.223029	0	0	3.604075	0	2.414532	0.144807	0.376499
TRINITY_DN213524_c0_g1	0	0	0	0	0	0	0	0	0.318413	0	0	0.258242	0	0	0	0	0	0	0.356336	0	0	1.035698	0	0.775299	0	0.166243	0	0	0	0.484643
TRINITY_DN213524_c1_g1	0	0	0	0	0	0	0.94651	0	0	0	0	0	0	0	0	0	0	0	0	0	0	0	0	0	0	0	0	0	0	0
TRINITY_DN213524_c1_g2	0.137992	0.264477	0	0	0	0	0.454672	0.35988	0	0	0	0.130544	0.070618	0	0	0	0	0	0.432842	0.197785	0	0	0	0	0	0	0	0	0	0
TRINITY_DN213524_c1_g3	0	0	0	0	0	0	0.034292	0	0.390914	0.110903	0.043611	0.174524	0	0	0	0.068607	0	0	0.304891	0	0.040888	0.142731	0.10673	0.043831	0.025771	0.01859	0	0	0	0.058711
TRINITY_DN213524_c1_g4	0	0.153941	0.045478	0.086963	0	0.040987	0	0	0	0	0	0	0.042114	0	0	0.172062	0	0.704878	0	0	0	0	0	0	0	0	0	0	0	0
TRINITY_DN213524_c2_g1	0	0	0	0.742234	0	0	0	0.451094	0	0.354124	1.050941	0.498445	0	0	0	0	0	0	0.560394	0	0	0.343276	0.88669	0.83314	0	0	0	0.064821	2.893844	0.137673
TRINITY_DN213524_c2_g2	0	0	0	0	0	0	0	0	0	0	0	0	0	0	0	0	0	0	0	0	0	0	0	0	0	0	0	0	0	0
TRINITY_DN213524_c2_g3	7.329796	0	0.179724	0.085218	0.33453	0	0	0.104497	0	0	0	0	0	0	0	0	0	0	0	0	0	0	0	0	0	0	0	0	0	0
TRINITY_DN213524_c2_g4	0	0	0	0.240402	0	0.2236	0	0.69419	0	0	0	0	0	0	0	0	0	0	0	0	0	0.24735	0	0.694301	0	0.288917	0	0	0	0
TRINITY_DN213524_c2_g5	0	0	0	0	0	0	0	0.116005	0	0.199797	0	0	0	0	0.060289	0	0	0	19.053642	1.34104	0	0	0.288838	0	3.902818	4.063589	0	0	2.537395	0
TRINITY_DN213524_c2_g6	0	0	0	0	0	0.754583	0	1.085174	0	0	0	2.039694	0	0	0	0	0	0.271714	0	0.227825	0	0	0	1.391044	0	0.09842	0	0	0	0
TRINITY_DN213524_c2_g7	0	0	0	0	0	0	0	0	0	0	0	0	0	0.491282	5.015151	0	0	0	0	0	0	0	0	0	0	0	0	0	0	0
TRINITY_DN213524_c3_g1	0	0.236704	0	0	0.223648	1.076215	0	0	0	0	0	0	0.44712	0	0	0.672389	0	0.579474	0	0	0	0	0	0	0	0	0	0	0	0
TRINITY_DN213524_c4_g1	0	0	0	0.580598	0	0	0	1.627695	0	0	0	0	0	0	0	0	0	0	0	0	0	0	0	0	0	0	0	0	0	0
TRINITY_DN213524_c5_g1	0	0	0	0	0	0	0	0	0	0	0	0	1.327242	0	0	0	0	0	0	0	0	0	0	0	0	0	0	0	0	0
TRINITY_DN213525_c0_g1	0	0.609054	0.360224	0	0	0	0	0	0	0	0	0	0	0	0	0	0	0.867547	0	0	1.066496	0	0	0	0	0	0	0	0	0.286208
TRINITY_DN213525_c1_g1	9.144782	3.392151	8.064647	3.168647	2.121307	3.755614	1.11801	0.71455	0.691711	0.296882	1.31129	2.250499	1.44696	5.076952	4.683641	3.4136	2.873489	4.125977	0.53731	0.481702	0.494675	0.677134	0.205819	0.085079	1.999003	2.75237	1.913336	4.331188	2.694403	2.206202
TRINITY_DN213525_c1_g2	0.640939	1.079266	1.347581	0.499167	0.376758	0.498697	0.11557	0.371514	0.033021	0.093489	0.146864	0.17683	0.255989	0.689741	0.287294	0.945354	0.309593	0.552054	0.176832	0.117123	0.068962	0.264573	0.150189	0.147867	0.347252	0.376282	0.132921	0.239517	0.442249	0.247953
TRINITY_DN213525_c1_g3	1.674039	1.813315	0	1.219131	2.68405	0	1.463761	0	0	0	0	0.400796	0	0	1.335098	0.573973	1.252901	1.344952	0	0	0	0	0	0	0.575831	2.734688	0	0	0	0
TRINITY_DN213525_c1_g4	0.145835	1.094867	0.162345	0.808044	1.135937	1.376864	0.801977	0.842808	0.268491	0.086093	0.718669	0.277074	2.466674	0.090822	0.420127	1.595832	3.474846	1.176696	0.262655	0.938622	0.75943	0.200265	0.327026	0.203302	0.657077	0.898009	0.718963	0.109608	0.11664	0.268909
TRINITY_DN213525_c1_g5	0	0	0	1.828697	0	0	0	0	0	0.804281	0.307951	0	0	0	0	2.29589	0	0	0	0	0	0	0	0	0	0	0	0.514754	0	0
TRINITY_DN213525_c2_g1	0	0	0	0	0.2959	0	0	0	0	0	0	0	0.296075	0.348283	0	0.28971	0	0	0	0	0	0	0	0	0	0	0	0	0	0
TRINITY_DN213526_c0_g1	0	0	0	0	0	0	0	0	0	0	0	0	0	0	0	0	0	0	0	0	0	0	0	0	0	0.157537	0.170718	0	0	0
TRINITY_DN213526_c1_g1	20.03841	3.444346	2.972193	1.30474	2.195996	1.41359	8.912215	4.135218	1.420241	3.794584	4.537547	5.897899	0.388604	5.564568	0.876065	0.394673	1.304622	0.25522	13.611095	10.020869	4.809231	9.026977	10.799969	6.907379	2.435932	2.297978	1.97478	2.801742	2.647715	0.711323
TRINITY_DN213526_c2_g1	0	0	0	0	0	0	0	0	0	0	0	0	0	0	0.538185	0	0	4.770657	0	0	0	0	0	0	0	0	0	0	0	0
TRINITY_DN213526_c2_g2	0.165275	0	0.188932	0.258192	0	0	0	0	0	0	0	0	0.590009	0	0.192786	1.107517	1.222213	1.771301	0	0	0	0	0	0	0	0.10898	0.158194	0	0.46068	0
TRINITY_DN213526_c2_g3	0.323424	0	0.121221	0	0	0	0	0	0	0	0	0.212696	0	0	0	0.112196	1.50245	0.193464	0	0	0	0	0	0	0.188425	0	0	0	0	0
TRINITY_DN213526_c2_g4	0	0.136812	0	0	0	0.070833	0	0	0	0	0	0	0.371457	0	0.904816	0.160459	3.734716	0.593011	0	0	0	0	0	0	0	0.084078	0	0	0	0.064019
TRINITY_DN213526_c2_g5	0	0	0	0	0	0	0	0	0	0	0	0	0	0	1.309027	0	0	0.488454	0	0	0	0	0	0	0	0	0	0	0	0
TRINITY_DN213526_c3_g1	0.29644	0.871028	0.11082	0.104692	0.10254	0.58964	10.916339	21.151278	1.362033	8.747966	4.311145	1.930445	10.692032	0	2.742104	2.967979	2.458466	2.327714	1.164451	1.296292	0.26522	0.374907	0.793834	3.167793	4.685313	6.620388	4.706468	2.897632	2.992715	2.479444
TRINITY_DN213526_c4_g1	0	0	2.762366	0	0	0	2.791286	5.432141	0	1.040701	1.257313	0.838996	0	0	0	0	0	0	0	0	0	0	0	0	0	0	0	0	0	0
TRINITY_DN213526_c5_g1	0	0	0	0	0.715662	0	0	0	0	0.069718	0	0	0.259051	0	0	0	0	0	0	0	0	0	0	0	0.258993	0	0	0	0	0
TRINITY_DN213526_c6_g1	0	0	0	0	0	0	0	0	0	0	0	0	1.074812	0	0	0	0	0	0	0	0.869795	0	0	0	0	0	0	0	0	0
TRINITY_DN213527_c0_g1	2.205385	2.756649	2.207655	5.923365	0.84327	11.793635	0.06088	0.095184	0	0	0	0.227264	1.921832	1.357885	3.498334	6.32012	0.074745	4.394036	0	0	0	0	0	0	0	0	0	0	0	0
TRINITY_DN213528_c0_g1	0	0	0	0	0	0	0	0.148726	0	0	0	0	0.113016	0	0	0	0.439435	0	0.146599	0.323107	0	0	0	0.801192	0.193144	0.067972	0.097683	0	0	0.209274
TRINITY_DN213528_c1_g1	1.769766	3.601003	1.568401	12.725705	13.637623	6.966399	3.73644	8.501846	0	1.87272	2.95695	1.818923	21.001611	27.58677	0.300751	21.847077	15.410283	2.549434	9.027344	9.495255	1.976072	13.227199	10.027805	4.614513	7.784954	6.020007	1.697612	4.646221	3.068309	3.750515
TRINITY_DN213528_c2_g1	0	0	0	0	0	0	0.279572	0	0	0	0	0	0	0	0	0.056512	0	0	0.321313	0.405184	0	2.525693	0.059756	1.257535	0	0.086628	1.203097	0.643781	0	1.574976
TRINITY_DN213528_c2_g3	0	0.560634	0	0	0	0	0	0	0	0	0	0	1.501286	0	2.271195	0.964939	1.076829	1.078437	0	0	0	0	0	0	0	0	0	0	0	0
TRINITY_DN213528_c3_g1	0	0	0	0	0	0	0	0	0	0	0	0	0.164228	0	0	0	0	0	0	0	0	0	0.165293	0	0	0	0	0	0	0
TRINITY_DN213528_c4_g1	0	0	0	0	0	0	0	0	0	0	0	0.320326	0	0	0	0.529101	0	0	0	0	0	0	0	0	0	0	0	0	0	0
TRINITY_DN213528_c5_g1	1.770371	0	0	0	0	0	0	0	0	0	0	0	0	0	0	0	0	0	0	0	0	0	0	0	0	0	0	0	0	0
TRINITY_DN213529_c2_g1	0	0	0	1.324299	0	1.829027	0.264456	0	4.721389	0	0.801455	0	1.16263	0.519361	0.660981	0.396483	0	3.639156	21.493784	18.245333	0.771595	1.890139	0	0.234556	0.796515	6.421891	0.205564	0.4046	1.910813	1.254186
TRINITY_DN213529_c3_g1	1.34028	0.771254	0.047494	0.390985	0.447816	0.955472	0.490013	1.219951	0	0.23395	0.339605	0.233176	0.757371	0.459609	0.289808	0.395241	0.473482	0.378749	2.999447	0.585129	0.210147	0.508971	0.70804	0.911522	1.017599	2.202577	1.805694	1.596704	2.074379	1.792318
TRINITY_DN213529_c3_g2	0.64802	0.430514	0	0.576766	1.791465	1.76266	0.319887	0.540862	0.478528	1.496869	2.008523	0.163867	0.505231	0.521577	0.691532	0.686035	0.142971	0	2.69602	2.642127	0.096582	0.523133	1.121045	0.030037	0	1.994433	3.075751	3.820346	9.037101	0.430354
TRINITY_DN213530_c10_g1	0	0	0	0	0	0	0	0	0	0	0	0	0	0	0	0	0	0	0	0	0.268305	0	0	0	0	0	0	0	0	0
TRINITY_DN213530_c2_g1	0	0.339067	0	0.640426	0	0.29626	6.196019	5.644601	0	0	5.989278	0.337766	0	0	0	0	3.859811	0	0.929549	0	0.467106	0	0.385731	0	0	0	0	0	0	0
TRINITY_DN213530_c3_g1	0	1.324257	1.654754	0.226115	0.843412	1.300826	0.18125	0.688343	0.565276	0.292793	0.519455	0.355162	0	2.179807	1.623701	1.431345	0.482606	0.438195	0.41507	0.545008	0.701143	0.942995	0.234056	0.751403	0.783962	1.544449	1.424298	0.591076	0.439986	0.617491
TRINITY_DN213530_c4_g1	0	0	0	0	0	0	0	0	0	0	0	0	0	0	0	0	0	0	0	0	0	0	0	0	0	0	0	0	0	0
TRINITY_DN213530_c4_g2	0	0	0	0	0	0	0.051123	0	35.50247	0.055027	0	0	0	0	0	0	0.090556	0	0	0	0	0	0	0	0	0.082889	0	0	0.134451	0.043426
TRINITY_DN213530_c5_g1	1.332668	0	0.811791	0	0.710222	1.429882	1.726644	0.982826	0	1.933541	0	0.760425	1.43174	3.390646	0	15.012176	0	4.252653	0	1.006477	0	2.129658	0	0	4.028679	2.203837	1.551893	2.474186	0.639129	2.134056
TRINITY_DN213530_c5_g2	19.450561	8.669366	39.103919	18.482961	13.512979	18.229622	1.352884	3.942876	8.108321	5.306872	1.326309	4.746424	4.512569	1.901999	8.90132	5.920169	2.129922	3.46408	0	0.97883	0.246371	0.260863	0	0.527349	38.336463	17.398194	45.371981	94.260224	20.07318	18.644189
TRINITY_DN213530_c6_g1	0	0	0	3.599104	0	0.168033	0	0.2476	0	0.067412	0	0	0	0	0	0.060627	0	0	0	0	0	0	0	0	0	0	0.240298	0	0.108438	0
TRINITY_DN213530_c6_g2	0.089093	1.626892	0	0	0	0.265807	0	0	0	0	0	0	0	1.482677	0	0.092789	0	0.48004	0	0	0	0	0.101353	0	0.075701	0	0	0	0	0
TRINITY_DN213530_c6_g3	2.173797	0.069668	0	0	0	0	0	0.093001	0.177806	0	0	0	0	0	0	0	0	0	0.091358	0	0	0.066295	0	0	0	0	0.061045	0.062766	0	0
TRINITY_DN213530_c6_g4	0	0	0	0	0	0	0.167057	0	0	0	0	0	0	0	0	0	0	0	0	0	0	0	0	0	0.441263	0	0	0	0	0
TRINITY_DN213530_c7_g1	2.419852	11.701237	0.839544	8.810899	12.387303	15.203996	22.959673	9.989774	9.862158	25.338354	5.954557	22.205092	26.500942	5.163735	1.66262	3.122771	13.407344	5.467959	18.33788	26.131856	9.688973	14.789237	11.629088	10.900441	10.841984	13.632416	36.450777	1.60033	4.564301	8.401301
TRINITY_DN213530_c8_g1	0	0	0	1.715314	0	0	0	0	0	0	0	0	0	0	0	0	0	0	0	0	0	0	0	0	0	0	0	0	0	0
TRINITY_DN213530_c9_g1	0	0	0	0	0	0	0.624503	0	0	0	0	0	0	0	0	1.040182	0	0.461873	0	0	0	0	0	0	0.497499	0	0	0	0	0
TRINITY_DN213531_c0_g1	1.727701	3.982293	1.905747	1.045115	0.500691	0.555928	0.644252	0	0	0	1.382713	0	1.231028	2.601254	0.880173	0.614943	0.361008	2.892576	1.239504	0.296676	0	0	0	0.212131	2.0432	1.127816	1.220007	0.123288	0.955319	0.582069
TRINITY_DN213531_c0_g2	0	0.663381	0	0.615645	0	0.563418	0	1.711255	0	0	0	0	0	0	0	0.579573	0	0	0	1.611015	0	0	0	0	0	0	0	0	0	0
TRINITY_DN213531_c0_g3	0.190446	0.409064	0.219218	0	0.197106	0.379038	0.243146	0	0	0	0	0	1.572288	0	0	0	0	0	1.967313	0	0	0	0.236624	0	0.187022	0	0.564219	0	0	0
TRINITY_DN213531_c0_g4	0	0	0	0	0	0	0	0	0	0	0	0	0	0	0	0.343304	0	0	0	0	0	0	0	0	0	0	0	0	0	0
TRINITY_DN213531_c0_g5	0.12912	0.061608	0	0.06822	0.067067	0	0.227649	0	0	0	0.089757	0	0.185689	0	0.074312	0	0	0	1.773846	0	0	0	0.964469	0	0.052931	0	0.283275	0	0	0.059127
TRINITY_DN213531_c1_g1	0.379582	4.153059	0	0.26955	0.587449	3.64343	0.33321	0.178041	0	0.162886	0	0.652961	0.760239	2.091149	0.295818	0.21421	0	2.734872	0.519317	0.190502	0	0	0	0	0	1.016438	0	0.337245	0	1.609328
TRINITY_DN213531_c1_g2	0.103527	0.351914	0.03799	0.147663	0.143996	0	0.564313	0.052011	0	0	0.217133	0.204766	0.317144	0.128145	0	0.071983	0.064258	0.093126	0.74329	0.102788	0	0	0	0.092214	0.569566	0.254022	0.055289	0.029695	0	0.185101
TRINITY_DN213532_c1_g1	0	1.26469	0.65021	5.862374	7.745557	1.073215	1.413874	3.282138	6.436595	3.107894	1.822098	0	0	0	0	0	0	0	0	0	0.863796	0.597682	0	0	0	0	0	0	0	0
TRINITY_DN213532_c2_g1	0	0	0	0.39495	0.744318	0.750059	1.409612	0	0.958116	0	0.309204	0.642473	0	0	1.520655	0	0	0	1.926912	0	0.547025	4.38146	0.229122	0	3.962226	2.72931	4.735581	2.776025	1.429863	2.689051
TRINITY_DN213532_c3_g1	1.228304	2.819358	1.240628	4.598849	4.745295	5.008848	5.691096	6.849211	4.086768	14.364647	11.052051	4.629516	12.368273	3.582696	3.543929	8.479557	7.898426	6.616721	6.881504	4.004624	2.012258	5.180987	4.840229	3.615533	26.614654	25.123299	22.654384	19.323632	13.686038	26.819851
TRINITY_DN213532_c3_g3	0	0	1.553688	0.917064	9.684028	1.120877	0.808353	0	2.359983	0.818545	2.648162	0	0	0	2.048904	0	2.893353	0	1.63789	0	0.562721	0.687008	4.012106	0	3.165177	0	9.253503	0	3.217197	0
TRINITY_DN213533_c0_g1	0	0.309058	0	0.125632	0	0.437328	3.403267	0	0	0	0.624933	0	0	0	0	0.801748	0	0.807055	5.3411	2.32227	0	0.097689	0	0	0	0	0	0.882801	0	0
TRINITY_DN213533_c1_g1	0	0.698597	0	0	0	0.200845	0	0.403994	0.126749	0.123503	0.445514	0.197729	0	0	0	0.31534	0.199748	0	0.13263	0	0	0	0	0.145365	0.087333	0.123322	0.442174	0.703236	0.094026	0.190457
TRINITY_DN213533_c2_g1	0	1.851932	0	0.877589	26.369252	31.294459	0	1.151585	1.048972	2.208339	3.971819	2.673433	0	0	0	0	15.646798	39.324974	0	10.467787	3.83883	12.299885	10.044863	7.083847	0	0.658054	0.926047	6.059894	3.847767	0
TRINITY_DN213533_c3_g1	13.735316	18.701555	9.787748	14.461554	20.572619	7.05894	17.786906	18.054931	11.41456	19.343762	18.997272	19.908144	12.766143	14.94745	5.704442	11.114163	17.087091	8.280753	5.735081	8.092222	2.186458	3.159386	3.59282	5.663839	13.996192	30.192724	15.311982	9.321702	20.160743	32.024432
TRINITY_DN213533_c4_g1	0.574454	0.17447	0.542679	0.856374	0.686914	4.191316	1.030705	0.258004	0.668413	1.855954	2.042812	2.381715	0.775509	0	0	1.402413	0.598601	4.24728	2.154838	0.348998	1.254185	4.054785	2.914876	4.024519	0.603677	0.191241	0.755369	1.406316	1.482521	2.561015
TRINITY_DN213533_c5_g1	0	0	0	0	0.715332	0	0	0	0	0	1.187895	0	0	0	0	0	0	0	0	0	0	0	0	0	0	0.556743	0	0	0	0
TRINITY_DN213534_c0_g1	0	0	0.578794	0	0	0.395556	0	0	0	0	0	0	0	0	0	0	0	0	0	0	0	0	0	0	0	0	0.21356	0	0	0
TRINITY_DN213534_c1_g1	0.801642	0.916271	0	0	0	0	0	0	1.038288	0	0	0	0	4.059586	0	0	1.721122	0	0	0	0	0	0	0	0	0	0	0	0	0
TRINITY_DN213534_c2_g1	0.808474	2.811618	5.313873	0.60907	0.685358	0.397672	3.671821	6.70691	10.583296	4.840639	4.224467	6.904498	5.557722	11.207958	31.405478	2.225475	10.429684	7.95507	5.379355	3.928607	8.071307	4.855931	4.695952	5.771163	3.025354	2.348367	1.681345	2.307695	2.375339	4.080321
TRINITY_DN213534_c2_g10	0	0	0	0	0.462237	0	0	0	0	0	0	0	0	0	0	0	0	0	1.405094	0	0	0	0	0	0	0	0	0	0	0
TRINITY_DN213534_c2_g11	0	0	0	0	0	0.118269	0	0	3.786091	0	0	0.237467	0	0	0	0	0	0	0	0	0	0	0	0	0	0	0	0	0	0
TRINITY_DN213534_c2_g2	0	0.150719	0	0	0	0.208419	0	0	0.402325	0	0	0.167862	0	0	0	0.758326	0	0.561295	0.455656	0.196969	0	0	0	0	0	0	0.242698	0	0.539851	0
TRINITY_DN213534_c2_g3	0	0	0	0	0.454473	0.440032	0	0	1.212385	0	0	0.510606	0	0	0	0	0	0	0	0	0	0	0	0	0	0	0	0	0.816661	0
TRINITY_DN213534_c2_g4	0.488834	0	0	0.173503	0.168756	0	0.404541	0	0	0.215997	0.528243	0	0.335639	0	0	0.169203	0	0	0	0.492257	0	0.168718	0.198178	0	0	0	0	0	0	0.16158
TRINITY_DN213534_c2_g5	0	0.208481	0	0	0	0	0.743661	0	1.398456	0	0	0.624557	0	0	0	0.200862	0	0	0	0.296676	0.288265	0	0	0	0.381676	0	0	0	0	0.196286
TRINITY_DN213534_c2_g6	0	0	0	0.397683	0	0	0	0.315826	1.522219	0	0	0	0	0	0	0	0	0.98199	0	0	0	0	0	0	0	0.288048	0	0	0	0
TRINITY_DN213534_c2_g7	0	0	0	0	0.603625	0	0	0	0	0.840715	1.037659	0.504956	0	0	0	0	0	1.047146	0	0	0	0	0	0	0	0	0	0	0	0
TRINITY_DN213534_c2_g8	0	0.581407	0	0	0.509045	0	0	0	0	0.720384	0	0	0	0	0	0	0	0.880609	0	0	0	0	0	0	0	0	0	0	0	0
TRINITY_DN213534_c2_g9	0	0	0	0.415187	0	0	0.420586	0	0.782435	0.267531	0	0	0.200723	0	0	0.201701	0	0	0.576095	0.596054	0	0	0	0	0	0.265354	0	0	0	0.197212
TRINITY_DN213534_c3_g1	0	0.793004	0.830131	0	0.69739	0	0	0	0	0	0	0	0	0	0	0	0	0	0	0	0	0	0	0	0	0	0	0	0	0
TRINITY_DN213534_c4_g1	0	0	0	0	0.67547	0.615243	0.844683	0.974119	0	0.92878	0	0	0	0	0	0	0	0	0	0	0	0	0	0	0	0	0	0	0	0
TRINITY_DN213534_c5_g1	0	0	0	0.887736	0	0.429233	0	0	0	0	0	0	0	0	0	0	0	0	0	0	0	0	0	0	0	0	0	0	0	0
TRINITY_DN213534_c6_g1	0	0	0	0	0	0	0	1.965652	0	0	0	0	0	0	0	0	0	0	0	0	0	0	0	0	0	0	0	0	0	0
TRINITY_DN213535_c0_g1	0	0	0	0	0.402466	0	0	0	0	0	0	0	0	0	0	0	0	0	0	0	0	0	0	0	0	0	0	0	0	0
TRINITY_DN213535_c10_g1	0	0	0	0	0	0	0	0	0	0	0	0	0	0	0	0	0	0	0	0	0	0	0	0	0	0	0	0	0	0
TRINITY_DN213535_c1_g1	0	0	0	0	0	0	0	0	0	0	0	0	0.861119	0	0	0.938362	0	0	0	0	0	0	0	0	0	0	0	0	0	0
TRINITY_DN213535_c2_g1	0	0	0	0	0	0	0	0	0	0	0	0	0	0	0	0	0	0	7.004568	0.596565	0	0	0	0	0	0	0	0	0	0
TRINITY_DN213535_c3_g1	0	4.631412	0	0.636344	2.69432	0.30389	0	10.662928	0	0	5.920818	4.024819	0	7.138686	4.713227	0	0	0	2.356941	10.796016	1.920421	0.133821	15.228731	3.915254	1.926743	7.921915	2.644964	0	6.159246	1.683121
TRINITY_DN213535_c4_g1	1.580139	8.123558	2.042056	11.268142	14.400066	10.791816	45.491914	40.710498	35.12688	38.006811	21.417843	41.128876	18.086618	4.052662	2.510265	10.995035	17.234992	14.77545	36.027603	52.080395	24.699572	35.438956	18.221666	32.223389	29.112877	26.26054	27.728032	2.861023	4.953431	31.659734
TRINITY_DN213535_c5_g1	0	0	0	0	0	0	0	0	0	0	0	0	0	0	0	0	0	0	0	0	0	0	0	0	0	0	0	0	0	0
TRINITY_DN213535_c6_g1	0	0	0	0	0	0	0	0	0	0	0	0	0	0	0	0	0	0	3.107274	0	0	0	0	0	0	0	0	0	0	0
TRINITY_DN213535_c7_g1	0	0.182519	0.181012	0.494177	0.868788	0.213854	0	0	0	0	0	0	0.237603	0	0	0.34912	0	0.331307	0	0	0	0.180345	0.233356	0	0	0	0	0	0	0
TRINITY_DN213535_c8_g1	0	0	0	0	0	0	0	0	0.417216	0	0.122079	0	0	3.521129	0	0.184645	0	0	0	0	0.11368	0	0	0	0	0	0	0	0.392346	0
TRINITY_DN213535_c9_g1	0	0	0	0	0	0.50671	0	0	0	0	0	0	0	0	0	0	0	0	0	0	0	0	0	0	0	0	0	0	0	0
TRINITY_DN213536_c0_g1	0	1.321351	0	0	0	0	0	0	0	0	0	0	0	0	0	0	0	0	0	0	0	0	0	0	0	0.85985	0	0	0	0
TRINITY_DN213536_c10_g1	0	0	0.90809	0	5.763329	1.156533	0	0	0	0	0.65703	2.642141	0	0	0.452376	0	1.611912	0	0	0	0	0	0.465756	0	0	0	0	0	0	0
TRINITY_DN213536_c11_g1	3.775322	3.526731	0	4.92164	1.562018	0	0	0	0	1.120104	0	0	4.354562	0.483791	0	0	0	0	5.367726	0.592199	1.208546	0	2.966698	0.673389	0.811292	0.596929	1.281309	0.34294	0.699928	0.814237
TRINITY_DN213536_c12_g1	0.318549	0	0	0	0	0.333074	0	0	0	0	0	0	0	0	0	0	0	0	0	0	0	0	0	0	0.340432	0	0	0	0	0
TRINITY_DN213536_c3_g1	0	0	0	0.383005	0.365448	0.353182	0	0	0	0	0	1.222342	0	0	0	4.199828	0.800002	6.312613	0	0	0	0	0	0	0	0	0	0	0	0
TRINITY_DN213536_c4_g1	0	2.785607	0	1.294915	1.828972	2.36919	1.146495	0.892659	1.596309	1.696465	2.092248	2.037299	5.752232	0.806411	1.5512	19.782508	7.945678	10.639403	0.902882	0	0	1.945166	0	0	0	0.491196	0	0.365483	1.109435	0
TRINITY_DN213536_c5_g1	0	0.05199	0	0.253524	0.313053	0.294912	0	0.068921	0.065838	0	0.150003	0	0.429347	0	0	0.438614	0	0.207002	0.070203	0.080365	0	0	0	0	0	0	0.045572	0	0.050871	0
TRINITY_DN213536_c6_g1	0	0	0	0	0	2.249349	0	0	0	0	0	1.451284	5.620756	2.686742	0	15.358258	0	9.982476	0	0	0	0	0	0	0	0	0	0.591451	0.598639	0
TRINITY_DN213536_c6_g2	0.289598	0.626816	0	0	0	0	1.004315	0.460021	0	0	0	0	5.37486	5.073588	2.16401	0.620294	0	2.276577	0.452679	0.454355	0	0	0	0	0	0	0	0.780719	0	0
TRINITY_DN213536_c7_g1	0	0.888336	0.64381	0.598033	0.561242	1.462132	0.600737	0.87583	0	0.480839	0.582754	0.895662	0	0.797428	0.294175	0.265874	0	0.230262	0	0.831806	0.855631	0	0.149232	0.188068	0.113986	1.316368	0.878705	0.221676	0	2.905604
TRINITY_DN213536_c8_g1	0	1.004635	0	1.363601	0	1.869952	0	0.93216	0	0.895215	1.090236	0	11.808861	1.668961	1.494589	3.829978	3.519104	6.211448	0.518829	0	0	0.675679	0	0	0	0	0.912378	2.066385	0.58551	0.352721
TRINITY_DN213536_c8_g2	1.210143	0.455903	0.762325	0	0.30246	0	3.849509	4.307753	0.650835	0.354747	3.287914	1.159902	5.415833	1.8204	2.22197	11.654921	2.119259	4.401073	3.949712	2.384896	2.602423	3.65099	4.842918	1.949382	6.417775	7.742848	7.524388	7.006791	4.396608	4.654285
TRINITY_DN213536_c9_g1	1.640203	1.902395	1.588193	1.423888	2.005207	0.698894	3.062481	1.575116	0.45612	2.383133	0.606234	1.495937	22.209285	10.050766	4.681661	40.175196	21.605159	22.632916	2.075315	2.006525	0.522832	4.156838	0	0	1.212027	1.586261	3.739502	0.892724	4.236212	0.696904
TRINITY_DN213537_c14_g1	24.029651	20.749897	21.085027	28.530306	28.510093	25.65226	21.756609	54.382396	25.007719	26.099579	34.423259	30.889545	168.193249	46.997975	123.487186	39.929433	100.316067	63.580631	31.53076	28.53827	15.695664	35.582142	23.230926	26.408252	21.280369	17.475895	16.680373	15.357347	11.984146	14.754423
TRINITY_DN213537_c15_g1	0	0	0	0	0	0	0	0	0	0	0	0	0	0	0	0	0	0	0	0	0	0	0	0	0	0	0	0	0	0
TRINITY_DN213537_c1_g1	0	0	0	0	0	0.709247	0	0	0	0	0	0	0	0	0	0	0	1.901869	0	0	0	0	0	0	0	0	0	0	0	0
TRINITY_DN213537_c5_g1	0	0	0	0	0	0	0	0	0	0	0	0	0	0	0	0.795527	0	0.694539	0	0	0	0	0.973546	0	0	0	0	0	0	0
TRINITY_DN213537_c6_g1	0	0	0	0.8015	0	0	0	0	0	0	0	0	0	0	0	0	0	0	0	0	0	0	0	0	0	0	0	0	0	0
TRINITY_DN213537_c8_g1	0	0	0	0	0	0	0	0	0	0	0	0	0.523723	0	0	0	0	0	0	0	0	0	0	0	0	0	0	0	0	0
TRINITY_DN213538_c0_g1	0	0	0	0	0	3.197535	0	0	0	0	0	10.402039	0	0.480118	0	0	0	3.622851	0	0	0	0	0	2.003506	0	0	0	0	0	0.807856
TRINITY_DN213538_c1_g1	0	0	0	0	0	0	0.679222	0	0	0	0	0	0.289236	0	0	0	0	0	1.760818	0	0	0	0	0	3.168451	0	0	0	0	0
TRINITY_DN213538_c1_g2	0	0	0	0	0	0	0	0.48763	0	0	0	0	0	0	0	0	0	0	0	5.319207	0	0	0.398781	0	0	3.018951	0	0	0	0
TRINITY_DN213538_c2_g1	0	0.057274	0	0	0	0	0	0	0.319253	0	0	0.030277	0	0	0	0	0	0	0	4.536038	0.110211	0.262132	0	0	0.131594	0.141836	0	0	0.056195	0.02968
TRINITY_DN213538_c3_g1	0	0.254177	0	0	0	0.109817	0.363256	0.852568	0.313334	0.710061	1.211385	0.519315	0.063081	1.527494	0.063484	18.729511	2.787697	3.940727	0.350283	4.476632	1.054731	0.301441	13.934037	0.075474	0.235078	0.291244	0	0.095379	0.566524	0.453222
TRINITY_DN213539_c2_g1	13.943104	38.588102	13.585629	16.110935	21.31959	17.040462	35.120639	24.881105	51.993736	22.109029	27.151096	20.176579	12.8849	8.883251	8.396159	7.964819	21.406898	8.615822	23.528033	25.386798	12.995196	16.840567	12.499697	8.569667	13.715119	10.478202	3.588853	2.350088	7.310714	12.870937
TRINITY_DN213539_c5_g1	0	0	0	0	1.256546	0.610698	0	0	0	0	0	0	0	0	0	0	0	0.545427	0	0	0	0	0	0	0	0	0	0	0	0.656138
TRINITY_DN213540_c1_g1	0	0	1.160018	0	0	0	0	0	0.09356	0	0	0	0	0	1.170442	0	0	0	0	0	1.150509	0	0	0.834295	0	0	0.064368	0.443693	0	0.329849
TRINITY_DN213540_c2_g1	0	0.817757	0	0	0	0.701414	0	0	0	0	0	0	0	0	0	0	0	0	0	0	0	0	0.888167	0	0	0	0	0	0	0
TRINITY_DN213540_c2_g2	0	0.254744	0	0	0.06958	0	0	0	0	0	0	0	3.191917	0	0	0	1.02134	0	0.74964	0	0	0	0	0.092199	0	0	0	0	0	0
TRINITY_DN213540_c2_g3	0.118301	0	0	0	0	0	0	0	0.451781	0.147968	0	0	2.193488	0	0	0	0.760668	0.106096	0.186586	0	0	0	0	0	0	0	0	0	0	0
TRINITY_DN213540_c2_g4	0	0.106994	0	0	0.111584	0	0.744452	0.144749	0.135734	0	0.3197	0	0	0	0	0	0	0	0	0	0	0	0	0	1.127487	0.066189	1.711214	0.656214	0.200268	0
TRINITY_DN213540_c2_g5	0	0	0	0.75848	0	0	0.885028	0	0	0	0	0	1.449728	0	0	0	0	0	0	0	0	0	0	0	0	0	0	0	0	0
TRINITY_DN213540_c3_g3	0	0	0	0	0	0	0.301158	0	0	0	0.257784	0	0.201197	24.035322	18.142835	4.821398	0	0	0.576369	3.364702	4.171961	1.838286	2.843806	0	0.151734	0.43021	0.307725	0.155103	0.188161	0
TRINITY_DN213540_c4_g1	0.712616	0	0	0	0	0	0	0	0	0	0	0	0.744652	0	0	0	0	0	0	0	0	0	0	0	0.694029	0	0	0	0	0
TRINITY_DN213541_c1_g1	20.077409	19.165586	24.089377	27.09599	33.419299	18.946922	26.078351	22.268395	28.604971	22.958919	17.922305	23.575364	15.756892	11.19759	11.880475	14.065947	19.528669	8.452067	22.707864	14.281464	5.899331	7.745468	6.699914	5.361704	4.364958	3.54338	5.587586	3.01692	3.096189	3.14793
TRINITY_DN213541_c1_g2	0	0.870243	0	0	11.197332	0.781166	0	0	0	0	0	0	0	0	0	0	0	1.368099	0	0	0	0	0	0	0	0	0	0	0	0
TRINITY_DN213541_c2_g1	0	0	0	0	0.491205	0	0	0	0	0	0	0	0	0	0	0	0	0	0	0	0	0	0	0	0	0	0	0	0	0
TRINITY_DN213541_c3_g1	0	0	0	0	0	0	0	0	0	0	0	0	0	0	0	0	0	0	0	0	0	0	0	0	0	0	0	0	0	0
TRINITY_DN213541_c5_g1	0	0	0	0	0	1.218347	0	0	0	0	0	0	0	0	0	0	0	0	0	0	0	0	0	0	0.649944	0	0	0	0	0
TRINITY_DN213541_c8_g1	0	0	0	0	0	0	0	0	0	0	0	0	0	0	0	0	0	0	0	0	0	0	0	0	0	0	0	0	0	0
TRINITY_DN213542_c1_g1	0	0	0	0	0	0	0	0	0	0	0	0	0	0	0	0	0	0	0	0	0	0	0	0	0	0.471265	0	0	0	0
TRINITY_DN213542_c2_g1	0	0	0	0	0	0.467411	0	0	0	0	0	0	0	0	0	0	1.058559	0	0	0	0	0	0.609255	0	0	0.7625	0	0	0	1.516459
TRINITY_DN213542_c4_g1	6.185539	3.924436	4.013728	6.747796	5.223742	5.23342	0.63458	0	0	0	1.736663	1.655723	5.235993	14.609788	3.974591	2.452852	3.230486	0.849376	0.743558	0.736064	0	1.615714	0.619625	0.860204	5.537612	8.55471	4.966261	5.667455	1.326466	5.658613
TRINITY_DN213542_c9_g1	0	0.204532	0	0	0	0	0	0	0.277095	0	0	0	0	0	0	0	0	0	0	0	0	0.264234	0	0	0	0	0.211373	0	0	0
TRINITY_DN213543_c1_g1	0.04991	0.187898	0.056371	0.2634	0.052957	0.297759	0.319453	0.190784	2.14096	0.234286	0.382382	0.092562	0.312546	0	0.058548	0.624748	0.282707	0.183353	0.307243	0.212337	0.905733	0.492226	0.877374	0.138636	0	0.115055	0.122447	0.087948	0.126857	0.271094
TRINITY_DN213543_c2_g1	0	0.18206	0	0.292684	0.042627	0.103594	0.39129	0.140404	0.049082	0.903883	0.286814	0.131745	0.538371	0	0	0	0.213636	0.289019	0.896488	1.090512	0.040148	0.164955	1.271151	0.335045	0.457407	0.434929	0.103255	0.126195	2.150567	0.761111
TRINITY_DN213544_c0_g1	0	0	11.656861	16.019154	0	14.968997	0	0	1.74685	0	1.108473	0	0	0	9.159661	9.019911	0	0.600354	0	0	1.022455	1.374016	0.812842	1.146727	0	0	0	0	0	0
TRINITY_DN213544_c2_g1	0.255169	0.286045	0.596661	0	0	0	1.017744	0.40125	0	0	0.911036	0.285449	0	0.32522	0.902254	0	0	0	0	0	0	0	0	0	0.265543	0.185511	0	0	0	0
TRINITY_DN213544_c3_g1	0.575294	0.331132	0.723253	2.974999	0.622551	2.639236	0	0.228761	0.719104	0.835531	0.255212	1.3202	5.824111	2.266955	5.652642	11.300796	6.832678	16.963644	0.385681	0	0	0.326359	0	0	0	0.207298	0.300648	0	0.147276	0
TRINITY_DN213544_c4_g1	0	0.097607	0.276288	0.158212	0	0.58408	0.319821	0.466021	0	0.057362	0	0.311318	0	0	0	0.625423	0	0.393501	0.42741	1.594232	0	0.221855	0	0.073064	0.040124	0.192694	0.040863	0	0	0.360661
TRINITY_DN213544_c4_g3	0.277227	0	0	0	0.287948	0	0.075857	0	0	0	0.21918	0	0	0	0	0	1.597989	0	1.087303	0	0	0	0.852048	0	0.057212	0	0	0	0.258432	0
TRINITY_DN213544_c4_g4	0	0	0	0	0	0	0	0	0	0	0	0	0	0	0	0	0.157836	0	0	0	0	0	0	0	0	0	0	0	0	0
TRINITY_DN213544_c5_g1	0	0	0	0	0	0	0.310885	1.101984	0	0.674081	0	0	0	3.001498	0	0	0	0	0	0.366595	0	0	0	0	0	0	0	0	0	0
TRINITY_DN213544_c6_g1	0	0	0	0	0	0	0	0	0	0	0	0	0	0	0	0	0	0	0	0	0	0	0	0	0	0	0	0	0	0
TRINITY_DN213544_c7_g1	2.404926	0	0	0	0	0	0.994093	0	0	0	0	0	13.315279	0	0	0	0	0	0	0	0	0	0	0	1.508873	0	0	0	0	0
TRINITY_DN213545_c12_g1	0	0	0	0	0	0	0	0	0	0	0	0	0	0	0	0	0	0	0	0	0	0	0	0	0	0	0	0	0	0
TRINITY_DN213545_c14_g1	0	0	0	0	0	0.287394	0	0	0	0	0	0	0	0	0.284866	0	0	0	0	0	0	0	0	0	0	0	0	0	0	0
TRINITY_DN213545_c4_g1	0	1.83998	0	6.826475	3.967508	1.952885	0.965778	0.709226	3.741356	1.401818	0	0.282847	0	1.898311	0	5.118601	0	0	0.28187	5.219319	1.056735	4.343114	2.157397	1.87615	0.309008	0	0.062774	0.064404	0	0.274409
TRINITY_DN213545_c5_g1	51.698066	42.297243	84.000284	52.550532	49.07698	33.360509	50.688514	35.584897	30.0561	44.755464	34.49697	23.186545	49.673523	39.349475	45.639913	48.401767	41.101225	25.158821	40.680051	29.606931	17.913966	44.510461	41.348364	30.08238	29.417074	19.514332	19.645756	22.19207	18.480194	11.112744
TRINITY_DN213545_c5_g2	0	0.570014	0	5.908062	1.463099	5.190501	0	0	1.29356	0	0	1.67564	0	0	0	0	0	3.070328	0	0	0	0	0	0.89155	0	0	0.559564	0	0	0.539059
TRINITY_DN213545_c6_g1	0	0	0	0.640901	0	0	0	0	0	0	0	0	0	0	0	0	0	0.523573	0	0	0	0	0	0	0	0	0	0	0	0
TRINITY_DN213545_c9_g1	0	0	0	0	0.68995	0	0	0	0	0	0	0	0	0	0	0	0	0	0	0	0	0	0	0	0	0	0	0	0	0
TRINITY_DN213546_c0_g1	0	0	0.65021	0	0	0	0	0	0	0	0	0	0	0	0	0	0	0	0	0	0	0	0	0	0	0	1.254189	0	0	0
TRINITY_DN213546_c1_g1	1.014375	0	0.613012	4.42878	0.523145	0.807659	0	0	0.819559	0	0.244575	0	1.600667	0.648599	0	0	0	2.212555	0	0	0	0.438022	0.658047	0.917918	0	0	0	0.084021	0	0
TRINITY_DN213546_c2_g1	8.494997	4.675988	7.841774	6.079569	5.909384	10.53797	7.505465	5.24048	20.280128	0.863553	2.364145	2.547536	5.01233	44.091223	16.62164	5.450019	4.256747	0.987565	8.562704	10.895131	1.557387	0.659032	1.068249	0	5.022077	4.135025	0.705051	3.066746	9.816998	4.955124
TRINITY_DN213546_c3_g1	0	0	0	0	0	0	0	0	0	0	0	0.330953	0	0	0	0	0	0	0	1.744167	0	0.332255	0	0	0.294731	0	0	1.280233	0.640947	0
TRINITY_DN213546_c3_g2	0	0	0	0	0	0	0	0	0	0	0	0	0	0	0	0	0	0	0	0	0	0	0	0	0.553539	0	0	0	0	0
TRINITY_DN213546_c3_g3	0	1.517692	0	0	0	0.170529	0.547816	0.199609	2.181871	0	0	0.180717	0	0	0	1.103183	0	0.460091	0	0.259993	0	0.681047	0.168865	0	0.130103	0.423789	1.474591	0.435958	0.572503	0
TRINITY_DN213546_c3_g4	0.863139	1.42448	0	0.78389	0	2.743561	1.758184	0.639801	1.119642	0	0	0.811732	1.700946	0.887034	0	0	0	0.384771	4.184482	0	0.650165	0.464874	0	0	0	2.267716	0.924629	0	0.94121	0.437621
TRINITY_DN213546_c3_g5	1.610005	0	0	0	0	0	0	0	0	0	0	0	0	0	0	0.552361	0	0	0	0	0	0	0	0	0	0	0.627095	1.977109	0	0
TRINITY_DN213546_c3_g6	1.409065	0	0	0	0	0	0	0	0	0	1.19543	0	0	0	0	0	0	0	1.040842	0	0	0	0	0	0	0	0	0.655076	0	0
TRINITY_DN213546_c3_g7	0	0	0	0	0	0	0	0	0	0	0	0	0	0	0.594663	0	0	0.444366	0	0	0	1.120853	0	0	0	0.817404	0.579284	0	2.110661	1.076022
TRINITY_DN213547_c10_g1	4.252397	0	3.862858	2.931187	5.929158	15.775942	0.70094	0.820534	2.169456	0	1.920736	0.613844	7.686704	1.365773	1.906918	8.177465	24.008419	26.570931	4.761435	0	0	1.793047	5.647476	0.962166	0	0.443167	0	0	0	0
TRINITY_DN213547_c10_g2	0	0	5.357344	0	0	1.416711	0	0	0	0	0	1.195315	0	0	12.969198	0	0	3.755528	1.602372	0	0	0	0	0	0	0	0	0	0	0
TRINITY_DN213547_c11_g1	98.125818	0	0	0.368638	0.568354	0	30.90971	0	0	0	0	0.139386	77.909991	0	0	0.386698	0	1.316369	21.525904	0	0	0	0.170161	0	19.798957	0	0	0	0	0.291163
TRINITY_DN213547_c11_g2	0	0.94817	3.555893	15.597838	7.413826	9.342291	0.919468	1.056733	1.916231	1.011139	0	0	8.160416	0	0	17.194965	0	10.40124	1.11999	1.065816	1.27853	0.825206	0.91511	0	1.495746	1.797518	0	1.357592	0	0.807941
TRINITY_DN213547_c11_g3	0	0	0	1.349293	0.409574	0.858563	0	0	0	0	0	0	0.614763	0	0.419484	0.432288	0	2.106697	0	0	0	0	0	0	0	0	0	0	0	0
TRINITY_DN213547_c12_g1	0	0.635462	0	1.799909	44.756347	1.099393	0.711776	0.854383	0	0	9.642837	0	0.570188	0	0	0.560443	40.221355	0.485539	0	4.231682	0	0	59.300311	0	0	0	0	0	11.012532	0.579131
TRINITY_DN213547_c13_g1	0	0	0	0	0	0	0	0	0	0	0	0	0	0	0	0.87398	0	0	0	0	0	0	0	0	0	0	0	0	0	0
TRINITY_DN213547_c16_g1	0	0	0	0.746157	0.48278	0.943874	0	0	0	0	0	0	1.004844	0	0	0	0	0.387713	0	0	0	0.20176	0	0	0	0	0	0	0	0
TRINITY_DN213547_c18_g1	0	0	0	0	0	0	0	0	0	0	0	0	0	0.52314	0.486116	0	0	0.364663	0	0	0	0	0	0	0	0	0	0	0	0
TRINITY_DN213547_c2_g1	0.464003	0	0.18033	0.834035	0.162894	0.30516	0	0	0	0.196677	0	0	0.319663	0.198109	0	0.323459	0	0.280545	0.435065	0.248468	0	0.61463	0.18408	0	0.145876	0.099958	0.286257	0.544107	0	0.152965
TRINITY_DN213547_c3_g1	0	0	0	0	0	0	0	0	0	0	0	0	0.739393	0	0	0	0	1.439117	0	0	0	0	0	0	0	0	0	0	0	0
TRINITY_DN213547_c7_g1	3.734073	0.487092	1.98888	5.245008	3.28824	5.308362	0	1.308576	1.146283	0	0.765814	1.580511	9.1934	3.189867	3.953565	1.045644	0	1.763477	0.654203	0	0	0	1.629186	0	0.444713	0.99937	0.475021	0	0.769919	0.897077
TRINITY_DN213547_c8_g1	11.158125	0	19.003379	1.713044	5.754592	3.549144	1.344205	0.781475	2.076964	0.738628	0.918461	1.761299	2.979127	22.052376	6.665371	2.613594	3.434226	2.428083	0	0.780132	0	0	0.658047	0.917918	0	0	1.181674	0.465972	1.416206	1.095857
TRINITY_DN213547_c8_g2	2.38716	1.195446	2.79685	0	0	0	0.353948	0.837422	0.729425	0.771263	0	0	3.582152	5.845309	0	0	0	0.32092	0.411237	0.414811	0.412591	0.299486	0	0	0.833241	2.140377	1.409015	0	0	0
TRINITY_DN213547_c9_g1	6.337669	0	0	5.35441	0.862963	0	6.144917	0	6.247393	7.952448	5.847061	4.85489	2.834856	0	0	0.409195	2.395993	0	1.15155	0.911553	5.778597	13.33959	1.2231	7.78671	2.868671	0	6.219733	9.161184	0.591187	5.79443
TRINITY_DN213548_c0_g1	0	0	0	0.810492	0	0	0	0	0	0	0	0.838996	0	0	0	0	0	0	0	0	0	0	0	0	0	0	0	0	0	0
TRINITY_DN213548_c10_g1	0	0	0	0	0	0	0	0	2.996678	0	0	0	0	0	0	0	0	0	0	0	0	0	0	0	0	0	0	0	0	0
TRINITY_DN213548_c11_g1	0	0	0	0	0.220978	0.399334	0	0	0.53961	0	0	0.190681	0	0	0	0	0	0.181217	0	0	0	0	0	0	0	0.118291	0	0	0	0
TRINITY_DN213548_c12_g1	0	0.798378	0	0.256837	0	0	0	0	0	0	0	0	0	0	0	0	0	0	0	0	0	0	0	0	0	0	0	0	0	0
TRINITY_DN213548_c1_g1	0	0	0	0	0	0.408534	0	0	0.564203	0.604039	0	0	0	0	0	0	0	0	0	0	0	0	0	0	0	0	0	0	0	0
TRINITY_DN213548_c1_g2	0	0.879252	0	0	0	0	0	1.096935	0.997027	0	0	0	0	0	0	0	0	0	0	0	0	0	0	0	0	0	0	0	0	0
TRINITY_DN213548_c2_g1	0	0.281162	0	0.100991	0.197905	0	0.108129	0	0.119143	1.197775	0	1.152907	0	0	0	0	0	0.085598	0	0	0	0	0	1.536935	0.081772	0	0.082859	0	0	0.089509
TRINITY_DN213548_c2_g2	0	0	0	0	0	0.541797	0.71306	0	0	0	0	0	0	0	0	0	0	0	0	0	0	0	0	0	0	0	0	0	0	0
TRINITY_DN213548_c3_g1	0	0	0	0.397683	0	0	0	0.582676	1.014812	0	0	0.423385	0	0	0	0	1.661005	0	0	0	0	0	0	0	0	0	0	0	0	0
TRINITY_DN213548_c3_g2	0	0	0	0	0	0	0	0	0	0.388739	0	0.207287	0	0	0	0	0.209257	0	0	0	0.142487	0.302531	0.121631	0	0	0	0	0	0	0
TRINITY_DN213548_c4_g1	0	0.299593	0	0	0	0.062536	0	0	0	0	0.087216	0.059113	0.128683	0.234659	0.072374	0	0	0	0.078236	0	0.16187	0.113616	0	0.086691	0	0	0	0	0.351833	0
TRINITY_DN213548_c5_g1	0.360442	0.535981	0	0.255035	0.222362	0.266058	0	0.164535	0	0.150641	0	0.099681	0.123387	0	0	0.111586	0.10145	0	0	0	0	0	0	0	0	0.154919	0.216239	0	0.049941	0
TRINITY_DN213548_c6_g1	0.404614	0.349241	0.084815	0.815348	1.01842	1.095149	2.230196	3.357624	2.276506	2.473605	4.406999	2.737973	1.005089	0.127377	0.117904	0.376995	0.570846	0.619819	2.106279	1.133017	0.158869	2.457263	0.951937	1.083245	1.059836	1.285894	1.87746	0.663445	0.684677	2.436953
TRINITY_DN213548_c7_g1	0	0	0	0	0.884526	0.864215	0	0	0	0	0	0	0	0	0	0	0	0	0	0	0	0	0	0	0	0	0	0	0	0
TRINITY_DN213548_c7_g2	0	0	0	0	0.349787	0	0.682015	0	0.482402	0.225564	0.276087	0	0.36447	0	0	0	0.355039	0	0	0	0	0.400673	0	0	0	0	0	0	0	0
TRINITY_DN213548_c7_g3	0	0	0	0.209381	0	0	0.251543	0	0	0.270273	0	0	0.202447	0.248444	0	0	0	0	0	0	0	0.843039	0	0	0	0	0	0.173587	0	0
TRINITY_DN213548_c7_g4	0.297321	0.119098	0.482077	0	0.132461	0.126694	0	0.052436	0.050901	0	0	0	0	0	0.097496	0.432245	0.901033	0.076445	0	0	0	0	0	0	0	0.024279	0.454604	0	0.039631	0.038226
TRINITY_DN213548_c7_g5	0	0.52187	0	0	0.916655	0	0	0	0	0	0	0	0	0.568011	0	0	0	0.396072	0	0	0	0	0	0	0	0	0	0	0	0
TRINITY_DN213548_c8_g1	0	0	1.001717	0	0	0	0	0	0	0	0	0	0	3.118186	1.959502	0	0	0	0	0	0	0	0	0	0	0	0	0	0	0
TRINITY_DN213548_c9_g1	0	0.235442	0	0.230177	0	0.428483	0	0	0	0	0	0	0	0	0	0	0	0.384537	0	0	0	0	0	0	0	0	0	0	0	0
TRINITY_DN213549_c1_g1	0	0	0	0	0	0	0	0	4.559146	0	0	0	0	0	0	0	0	0	0	1.960029	0	0.704031	0.83692	0	0	0	0	0	0	0
TRINITY_DN213549_c2_g1	0.73772	0.852494	0	1.02054	1.27677	1.233922	0.732955	1.309806	0.989737	0.921863	0.643726	1.424366	3.191799	0.484294	0.447619	2.692971	0.959242	1.219508	0.847249	1.96904	0	1.20806	0.23773	0.610516	0.751852	1.040035	0.189025	0.686954	0.263917	1.354823
TRINITY_DN213549_c2_g2	0	0	0	0	0.470223	0	0	0	0	0	0	0	0	0	0	0.469794	0	0	0	0	0	1.035635	0	0	0.484233	0	0	0	0	0
TRINITY_DN213549_c2_g3	1.337749	1.766565	0.308766	2.086391	1.688107	1.034	1.404213	2.057494	0.084957	1.756958	0.583262	1.39018	3.703807	3.371641	1.264881	2.150078	1.467164	1.428825	2.292119	2.53232	0.942731	0.569218	0.255706	0.481909	0.286533	2.311802	1.399478	0.90307	1.163716	0.580984
TRINITY_DN213549_c2_g4	0	0.759042	0	0.312421	0.945674	1.022806	0.178819	1.712363	0	0.165576	1.035965	1.351533	0	3.328151	0	0.610496	1.059768	0	0	4.000862	0	0.981016	0.923682	0.194196	0	2.599267	0	1.254409	1.748135	1.186689
TRINITY_DN213550_c0_g1	0	1.586009	1.660263	0	0	0	0	0	0	2.865886	0	0	0	0	0	0	2.995779	0	0	0	0	0	0	0	0	0	0	0	0	0
TRINITY_DN213550_c1_g1	0	0	0	0	0.474288	0	0	0	0.631469	0	0.841437	0	0	0	0	0	0	0	0	0	0	0	0	0	0	0	0	0	0	0
TRINITY_DN213550_c4_g1	0	0.474827	0	0.440634	0.126104	0	0.546157	0	0.559821	0	0	0	1.144743	0	0	0	0.919456	0	0	0	0	0	0	0	0	0	0	0	0	0
TRINITY_DN213550_c4_g2	2.604842	1.734734	0	0.518347	0	0	0.788246	0	1.053233	0.532921	0	0.333197	0	0	0	0	0	0.469739	0.458662	0.757484	0	0	0	0	0	0	0.344277	0.263586	1.901078	0
TRINITY_DN213550_c4_g3	0	0.95584	0	1.233179	1.296354	0.62378	1.033725	0	0	0	1.930832	0.357067	3.959714	0.542744	1.507106	1.620219	0	2.557596	1.19049	0.312145	0	0	0.505969	0	0	0.456886	1.242803	0	0	0
TRINITY_DN213550_c5_g1	1.466861	4.451949	1.049799	1.631704	2.77961	3.223906	2.604612	2.575615	1.545305	4.298955	3.4604	2.886203	1.068458	1.162368	1.494853	1.919318	0.986937	3.350109	3.260537	1.811156	1.496488	1.522755	2.353915	0.761575	1.694127	1.533114	1.649954	0.234604	0.666559	0.671206
TRINITY_DN213550_c5_g2	0	0	0	0	0	0	0	0	0	0	0	0	0.752841	1.830786	0.861342	0	0	0	0	0	0	0	0	0	0	0	0	0	0	0
TRINITY_DN213550_c5_g3	0	0	0	0	0	0.313955	0	0	0	0	0	0	0	0.946877	0	0	0	0.20653	0	0	0	0	0	0	0	0	0	0	0	0
TRINITY_DN213550_c5_g4	0	0.26571	0	0.247223	0	0.308004	0	0	0	0.14539	0.175656	0.232063	0	0.146025	0	0.242417	0	0.092643	0	0.150849	0.139268	0.098522	0.237906	0	0.103169	0.063205	0.272085	0.101709	0	0.11129
TRINITY_DN213550_c6_g1	0	0.835043	0	0	0	1.434412	0	0	0	0	0	0	0	0	0	0	0	0	0	0	0	0	0	0	0	0	0	0	0	0
TRINITY_DN213550_c7_g1	0	0	0	0	0	0.275271	0	0	1.070636	0	0	0	0.861119	0	0	0	0	0	0	0	0	0	0	0	0	0	0	0	0	0
TRINITY_DN213552_c0_g1	6.88173	10.080173	6.102624	9.840042	9.320171	8.350152	11.332238	11.564742	11.01538	8.508929	6.81661	7.656093	24.364381	17.485571	13.372705	17.94311	14.923417	12.257701	7.339895	7.232381	5.354451	7.028158	6.391186	8.240034	8.845482	6.062972	5.929256	3.883171	6.139425	9.219498
TRINITY_DN213552_c0_g2	0	0	0	0	0	0	0	0	0	0	0	0	0	0	0	0	0	0	0	0.56281	0	1.237741	0	0.635867	0	0	0.804734	0	0	0
TRINITY_DN213552_c0_g3	0	0	0	0	0	0	0	0	0	0	0	0	0	0	0	7.704078	0	0	0	0	0	0	0	0	0	0	0	0	0	0
TRINITY_DN213552_c1_g1	0	0	0	0	0	0	0	0	0	0	0	0	0	0	0	0	0	0	0	0	0	0	0	0	0	0	0	0	0.426517	0
TRINITY_DN213553_c0_g1	0	0	0	0	0	0	0	0	0	0	0.326853	0	0	0	0	0	0	0	0	0	0	0	0	0	0	0	0	0	0	0.196286
TRINITY_DN213553_c10_g1	0	0	0	0	0.41105	0	0	0	0	0.548955	0	0	0	0	0	0.767169	2.426319	0	0	0	0	0	0.496266	0	0	0	0	0	0	0
TRINITY_DN213553_c1_g1	0	0	0	0	0	0	0	0	0	0	0	0	0.318603	0	0	0.321511	0.643063	0.277136	0	0	0	0	0	0	0	0	0	0	0	0
TRINITY_DN213553_c2_g1	0	0	0	0	0	0.874886	0	0	0	0	0	0	0	0	0	0.895077	0	0.443004	0	0	0	0	0	0	0	0	0	0	0	0
TRINITY_DN213553_c3_g1	0	0	0	0	0	0	0	0	0	0	0.677158	0.423385	0	0	0	0	0	0.32733	0	1.150284	0	0	0	0	0	0.576096	0	0	0	0
TRINITY_DN213553_c4_g1	0	0.184304	0.199372	1.23318	0.608162	0.174563	0.437156	0	0	0.468963	1.439688	0.367754	0.365622	0	0.812675	0	0.739996	0.466967	0	0	1.464127	1.282991	1.027085	0.567659	0	0	0.168406	0.153426	0	0.173958
TRINITY_DN213553_c5_g1	0	0	0	0.597414	2.314681	0.209367	0	0	0	0.294096	0	0.990952	0	0	0	1.090352	0.455121	0	0	0	0	0.229045	0.793941	0	0	0	0.367576	0	0.195125	0
TRINITY_DN213553_c6_g1	0	0.282561	0	0	0	0	0.335207	0	0	0	0	0	0	0	0	0	0	0	1.167405	0	0	0	0	0	0.26224	0	0	0	0	0.26421
TRINITY_DN213553_c6_g2	0	0.086861	0	0	0	0	0	0.116664	0.221086	0.214217	0	0.402481	0	0	0	0	0	0.079853	0	0	0	0.166395	0.101142	0.252485	0	0	0	0	0	0
TRINITY_DN213553_c6_g3	15.560265	6.987365	10.53161	8.999612	11.803315	19.007538	2.763897	4.235919	3.625055	7.15184	1.251254	8.613568	2.148133	1.822453	11.925021	4.603658	4.014729	6.357083	8.846259	19.730795	18.944708	17.352659	10.270181	14.22155	5.06047	1.945676	1.21878	5.839106	1.732455	2.226271
TRINITY_DN213553_c6_g4	0	0.847183	0	0	0	0.363714	0	0	0	0.539586	0	0	0	0	0	0	0	0	0	0	0	0	0	0	0.390703	0	0	0	0	0
TRINITY_DN213553_c6_g5	0.727426	1.935598	0	0.484357	0.752453	0	0	0	0	0	0.672032	0.420117	0	2.329697	0	0	0	0	0	0	0	0	0	0.646313	0	0	0	0	0	0
TRINITY_DN213553_c6_g6	0	0	0	0	0	0	0	0	0	0	0	0	0	0	0	0	0	0	0	0	0	0	0	0	0	0.171544	0	0	0.444091	0.249266
TRINITY_DN213553_c7_g1	0	0	0	0	0	0	0	0.498139	0.154495	0.152013	0.55174	0.242403	0	0	0	0	0	0	0	0	0	0	0	0	0	0	0	0	0	0
TRINITY_DN213553_c8_g1	0	0	0	0	0	0.153952	0	0	0	0	0	0	0	0	0.098533	0.07994	0	0	0	0.23278	0	0	0	0	0	0	0	0.136017	0	0
TRINITY_DN213553_c9_g1	0	0	0	0	0	0	0	0	0	0	0	0	0	0	0.838969	0	0	0	0	0	0	0	0	0	0	0	0	0	0	0
TRINITY_DN213554_c3_g1	0	0	0	0	0	0	0	0	0	0	0	0.472851	0	0	0	0	0	0	3.670667	1.305627	0.672062	3.15685	6.732897	7.561992	4.259096	1.326609	0	3.774976	0	3.287603
TRINITY_DN213554_c4_g1	0	0	0	0	0	0	0	0.145138	0	0	0.848088	0	0	0	0	0	0	0	9.990173	20.58207	7.952036	18.829887	8.821786	10.999851	8.638337	6.293692	1.430188	16.296014	20.432444	5.01818
TRINITY_DN213554_c4_g2	0	0	0	0	0	0	0	0	0	0	0	0.229048	0	0	0	0	0	0	0	0.972991	4.804758	3.579919	1.097194	1.921127	21.051115	2.775329	0.42486	0.55992	0.195125	2.725704
TRINITY_DN213554_c4_g3	0	0	0	0	0	0	0.151652	0.176879	0	0	5.606861	0.257692	0	0	0	0	0	0	0.183711	2.033383	2.380489	2.784421	1.357136	0.800815	1.535149	0.987166	0	6.573386	3.203971	0.195345
TRINITY_DN213554_c4_g4	0	0.137357	0	0	0	0	0	0	0.17342	0	0	0	0.138246	0	0	0.139809	0	0	2.782559	0	0	1.475375	0.647271	0.604214	1.223795	0	0	0	0	0
TRINITY_DN213554_c4_g5	0	0	0	0	0	0	0	0	0	0	1.848321	0.806563	0	0	0	0	0	0	2.120066	8.44692	10.09756	2.756805	11.77764	7.510459	8.021933	7.68929	1.582845	1.341479	9.765108	6.884892
TRINITY_DN213555_c12_g1	0.502509	0	0	0	0	0	0	0	0	0	0	0	0	0	0	0	1.134636	0	0	0	0	0	0	0	0	0	0	0	0	0
TRINITY_DN213555_c14_g1	0	0	0	0	0	0	0	0	0	0	0	0	0	0	0	0	0	0	0	0	0	0	0	0	0	0	0	0	0	0
TRINITY_DN213555_c2_g1	65.586313	0.88706	20.6439	4.78376	0.828474	4.5987	10.672677	16.481865	0	3.572366	2.668036	6.149891	9.644702	182.695961	48.123144	0	4.420507	23.005453	27.002565	15.379656	14.79881	3.860787	1.137095	0	11.082887	5.934372	5.328951	3.587679	2.727311	0.746595
TRINITY_DN213555_c3_g1	0	0.280841	0	1.583992	0	0.343741	2.665682	0.788238	0	0.539586	0.893995	0.560627	0.26047	0	0	0	0	0.69181	0	0.391605	0	0	0.798259	0	0	0.571064	0.527323	0	0	0.262644
TRINITY_DN213555_c3_g2	51.372842	44.523071	51.821534	58.839567	64.798556	56.662452	28.545135	30.827631	24.616904	25.106063	34.925157	28.694672	29.313197	28.086103	34.747838	33.535758	48.703904	41.907996	20.081325	25.860886	10.914705	30.517301	21.328833	25.304961	24.560049	20.097645	19.482927	17.318407	19.556876	21.344768
TRINITY_DN213555_c3_g3	0	0	0	0	0	0	0	0	0	0	0	0	0.369838	0	0.838969	0	0	0	0	0	0	0	0	0	0	0	0	0	0	0
TRINITY_DN213555_c6_g1	0	0	0	0	0	0	0	1.129378	0	0	0	0	0	0	0	0	0	0	0	0	0	0	0	0	0	0	0	0	0	0
TRINITY_DN213555_c8_g1	0	0	0	0	0	0	0	0	0	0	0	0	0	0	0	0	0	0	0	0	0	0	0	0	0	0	0	0	0	0
TRINITY_DN213556_c0_g1	0	0	0	0	0	0	0	0	1.925778	0	0	0	0	1.196188	0	0	0	0	0.627434	1.448354	0	1.590331	0.679304	0	0.495632	0.38125	0	0	0	0
TRINITY_DN213556_c1_g1	0	0	0	0.030738	0	0	0.150089	0.068892	0.14048	0.033168	0.044004	0.03021	0.028205	0	0	0.0309	0	0	0	0	0.036144	0	0	0	0.323882	0.188432	0.371393	0.028516	0.108917	0.155883
TRINITY_DN213556_c2_g1	2.012503	1.760441	0.653929	1.858573	0.486462	2.43341	4.248499	5.7637	2.434735	2.67203	2.25062	2.740342	2.834802	1.313552	0.90686	0.963506	0.842958	1.130839	0.61165	1.164231	0.326207	1.370353	0.18294	1.166647	19.013462	8.635571	9.190043	11.479666	17.777345	12.471176
TRINITY_DN213556_c2_g2	0	0	0	0	0	0	0	0	0	0	0	0	0.698204	0	0.797024	0	0	0	0	0	0	0	0	0	0	0	0	0	0	0
TRINITY_DN213556_c2_g3	0	0	0	0	0	0	0	0	0	0	0	0	0	0	0	0	0	0	0	0	0	0	0	0	0	0	0.817628	0	0	0
TRINITY_DN213556_c3_g1	0	0	0	0	0	0	0	0	0	3.78735	0.941116	0	0	0	0	0.537029	0	0	0	0.800109	0	1.750011	2.027037	0	0	0	0	0	0	0
TRINITY_DN213556_c4_g1	0	0	0	0.548451	0	0	4.666042	0	0	0	0	0	0	0	0	0	0	0	0	0	0	0	0	0	1.055948	0	0	0	0	0
TRINITY_DN213556_c6_g1	0	0	0	0	0	1.724302	0	0	0	0	0	0	0	0	0	0	0	0	0.075165	0	0	0	0	0	0	0	0	0	0	0
TRINITY_DN213557_c0_g1	0	1.678801	0	0	0	0	0	0	0	0	0	0	0.064291	0	0	0.743539	0	0.648362	0	0	0	0	0	0	0	0	0	0	0	0
TRINITY_DN213557_c10_g1	0	0.603453	0	0	0	0	0	0	0	0	0	0	0	0	0	0	0	0	0	0	0	0	0.663872	0	0	0	0	0	0	0
TRINITY_DN213557_c1_g1	0	0.48295	0	0	0	0	0	0	0	0	0	0	0	0	0	0.425354	0	0.367602	0	0	0	0	0	0	0	0	0	0	0	0
TRINITY_DN213557_c2_g1	0	0	0	0	0.641546	0.246703	0.146407	0	0	0.156281	0	0.373585	0.127395	0	0	0.128979	0	0.539629	0.168497	0.478018	0.171535	0	0.145662	0	0	0.311281	0.897397	0	0	0.238384
TRINITY_DN213557_c3_g1	0.632909	0	0	0	0	0.369179	0	0	0	0	0	0.426694	0	0	0	0	0	0.98932	0	0	0	0.362897	0.483387	0.656958	0	0	0	0	0	0.397681
TRINITY_DN213557_c4_g1	0	0	0	0	0	0	0	0	0	0	0	0	0	0.597213	0.552166	0	0	0	0	0	0	0	0	0	0	0	0	0	0.652842	0
TRINITY_DN213557_c5_g1	0	0.191764	0	0	0	0.358351	0	0	0	0	0	0.191381	0	0	0	0	0	0	0	0	0	0	0.666128	0	0.174619	0.120842	0	0	0	0
TRINITY_DN213557_c5_g2	0	0	0	0	0	0	0.783122	0	0	0	1.060302	0	0	0	0	0.301777	0	0.260196	0.455656	0	0	0	0.378234	0	0	0	0	0	0	0
TRINITY_DN213557_c5_g3	0	0.223492	0	0	0	0	0	0	0	0	0.351921	0	0	0	0	0	0	0	0	0	0	0	0	0	0	0.142103	0	0	0	0
TRINITY_DN213557_c6_g1	0	0	0	0.591946	0	0	0	0	0	0	0	0	0	0	0	0	0	0	0	0.827759	0	0	0	0	0	0	0	0	1.516754	0
TRINITY_DN213557_c7_g1	0	0	0	0	0	0	0	0	0	0	0	0	0	0	0	0	0	0	0	0	0	0	0	0	0	0	0	0	0.526461	0
TRINITY_DN213557_c8_g1	0	0	0	0.26496	0.246493	0.241447	0	0	0	0	0	0	0.52856	0	0	0	0	0	0	0	0	0	0	0	0	0	0	0	0	0
TRINITY_DN213557_c9_g1	0	0.98654	0	0	0	0	0	0	0	0	0	0.947448	0	0	0	0	0	0	0	0	0	0	0	0	0	0	0	0	0	0
TRINITY_DN213558_c1_g1	1.474346	0	1.171292	3.300373	1.079397	0.480033	0.5338	0	0	0	1.36464	0	0	0	0	0	0	0	0	0	0	0	0	0	0	0	0	0	0	0
TRINITY_DN213558_c1_g2	0	0.184304	0.199372	3.432073	5.359661	0	0	0.256111	0	0.70143	0.859134	0.183877	0	0	0	0	0	0	0	0	0	0.365161	0	0	0	0.115913	0	0	0	0
TRINITY_DN213558_c2_g1	0	0	0.37286	0	3.089121	1.133516	0	0	0	0	2.590565	0	0	0	0	0	1.597435	0	0	0	0	0	0.867471	0	0	0	0	0	0.993949	0
TRINITY_DN213558_c3_g1	5.413844	3.240743	1.635394	8.38596	19.753142	5.868159	0.911678	1.339716	4.651608	1.38297	0.572827	1.579214	0	0	0.262011	0	0	0	0	0.166185	0	0	0	0	0	0	0.151586	0	0	0
TRINITY_DN213558_c3_g2	0	0	0	0	2.634069	0.260571	0	0	0	0	0.888454	0	0	0	0	0	0	0	0	0	0	0	0	0	0	0	0	0	0	0
TRINITY_DN213558_c4_g1	0	0.279139	0	0	0	0	0	0	0	0	0	0	0	0.95445	0	0	0	0	0	3.115218	0	0	0	0	0	0	0	0	0	0
TRINITY_DN213558_c5_g1	0	0	0	0.162579	0	0.147477	0	0	0	0	0	0	0.166857	0	0	0	0	0	0	0	0	0	0	0	0	0	0	0	0	0
TRINITY_DN213558_c6_g1	0	0	0	0.316956	0	0	0	0	0	0	0	0	0	0	0	0.318497	0	0	0	0	0	0	0	0	0	0	0	0	0	0
TRINITY_DN213559_c1_g1	0.53155	1.252847	0	0	1.096149	1.062989	1.401879	0	0	0.770405	0	0	0	3.398231	1.906918	1.641504	0	1.423443	0	0	0	0	0	0	0	0.438704	1.241686	0.489382	0	0.5738
TRINITY_DN213559_c2_g1	0	0	0	0	0	0	0	0	0	0	0	0	0	0	0	0	0	0	0.045068	0	0.046907	0.032775	0.163067	0.150831	0.148006	0.10662	0.573529	0.258336	0.105009	0.168125
TRINITY_DN213559_c2_g2	0	0	0	0	0	0	0	0	0	0	0	0	0	2.185848	0	0	0	0.745706	0.530091	0	0	0	0	0	0	0.501366	0	0	1.681982	0.522206
TRINITY_DN213559_c2_g3	0	0	0	0	0	0	0	0	0	0	0	0	0	0	0	0	0	0	0	0	0	0.3119	0.095016	0	0.070756	0.251213	0.57435	0.218501	0	0
TRINITY_DN213559_c3_g1	4.67592	0.817757	0	0	0.506527	0	0.994093	0	1.104413	1.126597	0	1.857754	1.783041	1.111386	0	0.547168	1.829944	2.828718	0	0.820711	0	0	0.994039	0.971274	0	0	0.149083	0	0	4.230048
TRINITY_DN213559_c3_g2	0	0	0	0	0	0	1.087932	0	0	0	0	0	0	0	0	0	0	0	0	0	0	0	0	0	0	1.427908	0	0.839049	0	0
TRINITY_DN213559_c4_g1	0	0	0	0	0	0	0	0	0	0	0	0	0	0	0	0	0	0	3.231809	0	0	0	0	0	0.544983	0	0	0	0	0
TRINITY_DN213559_c5_g1	0	0	0	0	0	0	0	0	0	0	0	0	0	0	0	0	0	0	0	0	0	0	0	0	0	0.685174	0	0	0	0
TRINITY_DN213560_c0_g1	0	0	0	0	0	0	0	0	0	0	0	0	0	1.321436	0.617581	0.53208	0	0	0	0	0	0	0	0	0	0	0	0.475136	0	0
TRINITY_DN213560_c1_g1	0	0.132556	0	0	0.452871	0.259238	0.255576	0.415348	0.334978	0.496728	0.404979	0.258888	0.316888	0.535572	0	0.348162	0.97502	0	0.35735	0.514704	0	0.562237	0.153947	0.21441	0	0.907581	0.160995	0.352527	0.917311	0.305186
TRINITY_DN213560_c2_g3	0	0.24995	0	0	0	0	0	0	0	0	0	0	0	0	0	0	0	0.825961	0	0	0	0	0	0	0	0	0	0	0	1.640954
TRINITY_DN213561_c5_g1	1.446269	2.864928	0	1.462038	0.748826	4.257221	0	0	0	0.785225	1.731615	0.24693	0.974275	0	0	0	0	0	0	0	0	0	0	0	0.684996	0	0.936448	0.13417	0.424625	0
TRINITY_DN213561_c5_g2	0	2.270072	0.87304	1.444597	1.672951	0.233789	0	0	0.507406	0	0	0	1.401176	0	0	0.3791	0	0	0	0	0	0	0.299078	0	0.240708	0	0	0	0	0
TRINITY_DN213561_c5_g3	0	0	0	0.621807	0	0	0	0	0	0	0	0	0	0	0	0	0	0	0	0	0	0	0	0	0	0	0	0	0	0
TRINITY_DN213562_c1_g1	0	0.925966	0	0	0.353645	0	0	0	0	0	0	0	0	0	0	0	0	0	0.246811	0	0	0	0	0	0	0	0	0	0	0.170343
TRINITY_DN213562_c2_g1	0	0.997116	0	0	0	0	0	0	0	0	0	0	0	0	0	0.895077	0	0	0	0	0	0	0	0	0	0	0	0	0	0
TRINITY_DN213562_c3_g1	0	0	0	0	0	0	0	0	0	0	0	0	0	0	0	0	1.312015	0.523573	0	0	0	0	0	0	0	0	0	0	0	0
TRINITY_DN213562_c3_g2	0	0	0	0	0	0	0	0	0	0	0	0	0	0	0	0	0	0.67863	0	0	0	0	0	0	0	0	0.878911	0	0	0
TRINITY_DN213562_c3_g3	0.257967	0	0	0	0.800559	1.02862	0	0	0	0	0	0.288971	0.535616	0	0.304132	0	0	0.460757	0.887282	0	0	0.290256	0.663381	0	0	0.376052	0	0	0.956319	0
TRINITY_DN213562_c3_g4	0	0	0	0	0	0	0	0	0	0	0	0	0	0	0	0	0	0	0	0	0	0	0	0	0	0	0	0	0	0
TRINITY_DN213562_c3_g5	0	0	0	0	0	0	0	0	0	0	0	0	0	0	0	0	0	0	0	0	0	0	0	0	0	0	0	0	0	0
TRINITY_DN213562_c3_g6	0	0	0	0	0	0	0	0	0	0	0	0	0	0	0	0	0	0	0	0	0	0	0	0	0	0	0	0	0	0
TRINITY_DN213562_c3_g7	0.729237	0	0	0	0	0	0	0	0	0	0	0	0	0	0	0	0	0	0	0	0	0	0	0	0	0	0	0	0	0
TRINITY_DN213562_c4_g1	0.926261	2.768642	2.028146	0.171881	0.902894	1.620909	0	0.250041	0.211872	1.356044	0.13768	0.36879	0	0.134348	2.450665	0.944575	0.185959	1.267006	0.123058	0.374925	0	0.093472	0.108111	0	0.081008	0.728884	0	0.776754	1.022157	1.374238
TRINITY_DN213562_c4_g2	0	0	0	0.463129	0	0.392587	0	0	0	0	0	0	0	0	0	0	0	0	0	0.614534	0	0	0	0	0.84312	1.249156	0	0.713808	0	1.271051
TRINITY_DN213562_c4_g3	0	0.884158	0	0	0	0	0.744824	0	0	0	0	0.144683	0	0	0.681005	0	0	2.352275	0	0	0	0	0	0	0	0	0	0	0.531918	0
TRINITY_DN213563_c0_g1	0.069411	0.266571	0	0.297039	0.147402	0.140996	0.455892	0.443652	0.170546	0	0.194421	0	0.216244	0	0	0.219476	0	0	0	0.100447	0.091396	0.316232	0.156002	0	0.057307	0.204946	0.233669	0	0.064705	0.191448
TRINITY_DN213563_c1_g1	3.280131	4.141776	4.333431	4.161456	4.850926	5.0682	10.990466	15.647272	11.239042	12.673444	16.883365	16.699862	6.228647	1.612106	2.193243	6.892428	5.703698	5.606836	16.116167	11.161954	25.419361	16.998959	22.040338	20.91851	11.111074	7.626279	7.525742	3.74809	4.077793	8.805796
TRINITY_DN213563_c1_g2	0	0.014617	0.088912	0	0.016728	0.015983	0.619386	0.516513	0.150527	0.09492	0.351226	0.565498	0.081645	0.198765	0	0	0	0.043309	0.304626	0.11495	0.039143	0.136249	0.017111	0	0.067204	0.190812	0.135641	0.197404	0.044894	0.310806
TRINITY_DN213563_c2_g1	0	0.82245	0	0	0	0	0	0	0	0	0	0	0	0	0	1.843293	0	0	0	0	0	0	0	0	0	0	0.846725	0	0	0
TRINITY_DN213564_c0_g1	0	0	0	0	0	0	0	0	0	0	0	0	13.140472	0	0	0	7.118885	0	0	0	0	0	0	0	0	0	0	0.48456	0	0
TRINITY_DN213564_c2_g1	3.716644	2.003735	0.267484	0.246474	3.53284	1.5112	0	0	0	0	0	0	26.177375	0	0	0.476926	15.763149	0.822062	0	0	0	0	0	0	0	0	0	0	0	0
TRINITY_DN213564_c2_g2	0	0	0	0	0	0	1.392896	2.188476	0	0	0	0.790636	0	0	0	0	0	0	0	0	0	0	0	0	0	0	0	0	0	0
TRINITY_DN213564_c3_g1	0.437357	0	0.245995	0	2.568509	0.112752	0	0.596324	0	0.52015	0.162963	0	7.130352	0.273793	0	0.117952	25.183536	0	0	0	0	0	0	0	0	0	0	0	0	0
TRINITY_DN213564_c4_g1	0	0.821369	0.718106	1.500181	0	3.367182	1.402944	7.774124	2.379556	0.208015	0	0.748576	0	1.587264	0.384418	12.197065	0	0	0	0.237072	0	0.577567	0.602341	1.532779	0	0.575026	11.830336	2.860583	1.609715	0.332369
TRINITY_DN213564_c4_g2	0	0	0	0.834186	0	0	5.879931	1.399206	0.617921	0	0	0.168362	0	0	0	2.534613	0	0	0	0	0	0.373156	0.157937	0.818893	0.808034	0	6.447096	0.494944	0.749154	0
TRINITY_DN213565_c2_g1	0	0.654676	0	0.246595	0.449382	0.445599	0	0.158285	0.295385	0	0.585452	0	0.271909	0.307006	0.779358	0.127279	0.438282	0.32688	0.870648	0.444591	0.159248	0.71579	0	0.270263	0.137744	0	0	0	0.617358	0.2341
TRINITY_DN213565_c2_g2	19.835257	14.251078	35.731906	13.148408	13.571606	22.419809	25.295	27.819297	14.972811	26.010755	34.68539	33.292062	21.338272	18.37882	32.192785	17.093683	15.597234	25.071374	20.216437	18.662134	19.674501	29.673142	21.706377	14.095568	11.035919	8.089868	12.103762	8.062296	4.986183	10.771479
TRINITY_DN213565_c2_g3	0	0	0	0.268706	0	0.248909	0	0	0	0	0	0	0	0	0	0.242935	0	0	0	0	0	0.254788	0	0	0	0	0	0	0	0
TRINITY_DN213565_c2_g4	0	0	0	0	0	0	0	0	1.10371	2.299456	0	0	0	0	0	0	0	0	0	0	0	0	0	0	0	0	0	0	0	0
TRINITY_DN213565_c2_g5	0	1.523069	0	0	0.668402	1.300068	0	0	0	0	0	0	0	0	0	0	0	0	0	0	0	0	0	1.169651	0	0	0	0	0	0
TRINITY_DN213565_c5_g1	0	0	0	0	0	0	0	0	0	0	0	0	0	0	0	0	0	0	0	0	0	0	0	0	0	0	0	0	0	0
TRINITY_DN213566_c0_g1	0.122701	0	0	0.115388	0	0	0.914673	0.570515	0	0	0.256146	0	0.319506	0.083865	0	0	0	0.060572	1.521719	0	0.084109	0.690005	1.33387	0	0.160508	0.118794	0.150745	0.09487	0.101309	0
TRINITY_DN213566_c0_g2	0	0	1.908657	0	0	0	0	1.118547	2.03485	0	1.289991	0	0	0	0.933956	0	0	0.495676	0	0	0	0	0	0	0	0	0	0	0	0
TRINITY_DN213566_c1_g1	0.043146	0.741474	0.062986	0.07569	0.5693	0.102889	0.500365	0.364167	0.033734	0.157759	0.074365	0.842361	0.801307	0.195411	0.118439	0.090138	0.105275	0.184524	0.14891	0.028884	0.110658	0.097632	0	0.037611	0.307957	1.256919	0.655709	0.364175	0.308944	0.761915
TRINITY_DN213566_c1_g2	0.272773	0.798443	0.202892	0.481349	0.571477	0.639268	0.817281	0.96025	0.790096	0.547262	0.787216	0.702276	0.478469	0.56608	0.83778	0.381154	0	0.579714	0	0	0	0.085034	0.10329	0	2.402242	2.958335	1.958231	2.127298	0.844576	4.074081
TRINITY_DN213566_c1_g3	0	0	0	0	0	0	0	0	0	0	0	0	0.500429	0	0	0.49057	0	0.424688	0	0	0	0	0	0	0	0	0	0	0	0
TRINITY_DN213566_c2_g1	0	0	0	0	0	0	0	0	0	0	0	0	0	0	0	0	0	0	0	0	0	0	1.282386	0	0	0	0	0	0	0
TRINITY_DN213567_c0_g1	0	0	0	0	0	0	0	0	0	0	0	0	0	0	0	0	0	1.522116	0	0	0	0	0	0	0	0	0	0	0	0
TRINITY_DN213567_c1_g1	0	0	0	0	0	0	0.792501	0.916165	0	0	4.289458	0	1.284546	0	0	1.254931	0	0	0	0.919706	0	0	0	0	0	0.50658	0	0	0	0
TRINITY_DN213567_c3_g1	7.893999	10.381535	10.339291	16.284804	11.189366	13.359209	12.980351	13.650472	10.992134	11.592352	12.534497	11.803658	13.948055	9.045842	10.563282	15.945874	13.489562	15.689027	11.560481	11.471146	6.339201	15.201526	8.531287	9.275887	5.818785	4.960431	5.820003	4.035139	3.629991	5.635284
TRINITY_DN213567_c4_g1	0	0	0	1.073318	0	0	0	0	0	0	0	0	0	0	0	0.940119	0	0.820563	0	0	0	0	0	0	0	0	0	0	0	0
TRINITY_DN213568_c0_g1	0	0	0	0.265182	1.022399	0	2.946346	0	0.338298	0	0	0.550665	0.256257	0	0	0	0	0	2.659632	0	0	0	0	0	5.021551	0.190662	0	0	0	0.258057
TRINITY_DN213568_c1_g1	0.476109	3.568976	1.820121	7.557977	1.148533	8.739949	2.707872	9.51872	0.559311	7.296925	3.897112	6.91669	2.665141	0	0.5638	4.101638	0	5.906955	17.475031	15.613003	0	12.177671	4.356691	3.086797	1.147188	11.236868	0.438059	7.860085	2.78126	3.843705
TRINITY_DN213568_c2_g1	0	0.9659	0	0	1.994634	0	0.619425	0	1.705942	0.680189	0	1.61315	0	0	0	0	0	0.827174	0	0.643135	0.660966	0	0	0	0	0	0.470711	0	0	1.503296
TRINITY_DN213568_c2_g2	1.196641	2.46207	0.489008	0.8015	3.33701	2.039433	0	1.83454	0	0.717786	0.634272	2.573252	0	0	0	0	0	0	0.574387	1.888187	0	0.560389	1.229593	1.295081	0	0.118601	0	0	0.105778	0.710895
TRINITY_DN213568_c2_g3	4.585578	0.296963	6.324915	2.371396	1.484191	2.950397	0	0.832307	0.418163	0	3.86878	0	0	0	0	0	0	0	0.817365	0	0	1.127371	1.180474	0	0	0	0	0.298274	0	0.97246
TRINITY_DN213569_c0_g1	0	0	0	0.533444	0	0	1.95094	0	0	0	0.889345	0	2.056782	1.875917	0.583703	0	1.105127	0.872617	0	0	0	0	0	0	0	1.261103	0.56808	0	0	2.113379
TRINITY_DN213569_c1_g1	1.947691	2.041706	0.549711	0	0.631149	0.298668	0.859485	1.002425	0.621553	0.305882	0.740291	0.609627	2.343537	1.221442	0.564718	0.543389	0	0.436619	0.494511	1.078603	0.503728	1.430864	0.80407	0.359136	0.217299	0.076176	0	0	0	0.233548
TRINITY_DN213569_c2_g1	0.120371	0.755536	0	0.647749	0.670805	0.440236	83.620808	52.744684	1.904654	7.856059	32.694958	8.973207	5.26752	0.074827	0.811276	0.513371	1.720334	0.726217	13.681951	4.797927	5.38078	1.298965	2.398892	2.074934	0.316355	0.070166	0.481978	0	0.402415	5.295569
TRINITY_DN213569_c3_g1	2.199063	5.060735	5.008933	4.219033	3.344822	5.090996	1.525251	0.61134	0.681359	0.16205	0.622539	1.21033	4.605616	1.357358	0.394693	0.611117	0.950343	2.981734	0.287358	0.467267	1.065999	0.405542	0.989561	2.216729	0.344017	0.023554	0.214909	0.649944	0.736299	0.836478
TRINITY_DN213569_c3_g2	0	0.535926	0	0	0	0	0	0	0	0	0	0	0	0	0	0	0	0	0	0	0	0	0	0	0	0	0	0	0	0
TRINITY_DN213569_c3_g3	0	2.131177	0	0	0	0	0	0	0	0	0	0	0	0	0	0	0	0	0	0	0	0	0	0	0	0	0	0	0	0
TRINITY_DN213569_c3_g4	0	0	0	0	0	0	0	0	0	0	0	0	0	0	0	0	0	0	0	0	0	0	0	0	0	0	0	0	0	0
TRINITY_DN213570_c0_g1	0	0	0	0	0	0	0	1.151585	0	0	3.971819	0	0	0	0	0	0	0	0	0	0	0	0	0	0	0	0	0	0	0
TRINITY_DN213570_c16_g1	0	0	0	0	0	0	0	0	0	0	0	0	0	0	0	0	0	0	0	0	0	0	0	0	0	0	0	0	0	0
TRINITY_DN213570_c17_g1	0	0	0	0	0	0.636424	0	0	0	0	0	0	0	0	0	0	0	0	0	0	0	0	0	0	0	0	0	0	0	0
TRINITY_DN213570_c18_g1	0.293991	0	0	0.950281	1.281809	1.418336	29.130253	53.281782	7.743072	38.667687	65.864575	45.192715	0	0	0	0	0	0.389411	6.247924	8.174945	0.448739	8.525289	8.606181	0.102527	0	0	0	0.063677	0	0
TRINITY_DN213570_c18_g2	0	0	0	0	0.204652	0	79.103983	14.581418	14.637232	51.188197	59.138938	94.536523	0	0	0	0	0	0	12.911494	7.892977	0.295401	9.957364	3.402042	5.352988	0	0	0	0	0	0
TRINITY_DN213570_c18_g3	0	0.325454	0	0	0.591927	0	1.490366	8.006775	6.559701	23.480183	15.642396	9.121319	0	0	0	0	0	0	1.34039	0.856545	0	0	0	0	0	0	0	0	0	0
TRINITY_DN213571_c11_g1	0.091024	0.089097	0	0	0.18896	0.271571	0.102613	0	0.226696	0	0.263587	0.088165	0	0	0	0	0	0.163468	0	0	0	0	0.103731	0	0	0	0	0	0	0
TRINITY_DN213571_c14_g1	0	0	0	0.505293	0.956821	0.901486	0	0	0	0	0	0	0	0	0	0	0	0.485169	0	0	0	0	0	0	0	0	0	0	0	0.501099
TRINITY_DN213571_c14_g2	0	0	0	0	0	0	0	0	0.51493	0	0	0	0	0	0	0	0.843274	0	0	0	0	0	0	0	0	0	0	0	0	0.400783
TRINITY_DN213571_c14_g3	0	0	0	0	0	0.604506	0	0	0	0	0	0	0	0	0	0	0	0.539836	0	0	0	0	0	0	0	0	0	0	0	0
TRINITY_DN213571_c15_g1	0	0.166219	0	0	0	0	0	0	0	0	0	0	0	0	0	0.161833	0	0	0	0	0	0	0.941684	0	0	0	0	0	0	0
TRINITY_DN213571_c15_g4	0	0	0	0	0	0	0.984407	0	0	0	0	0	0	0	0	0	0	0	0	0	0	0	0	0	0	0	0	0	0	0
TRINITY_DN213571_c15_g6	0	0	0	0	0	0	0	0	0	0	0	0	0	0	0	0	0	0	0	0	0	0	0	0	0	0	0	0	0	1.393808
TRINITY_DN213571_c16_g1	0	0	0	1.522485	0.68995	0.671476	0.284583	0	0	0	0	0	0	0	0	0	0	0.220688	0	0	0	0	0	0	0	0	0.887916	0	0	0
TRINITY_DN213571_c16_g2	0	1.127455	0	0	0.72815	1.067486	0	0	0.3376	0	0	1.614593	0.798752	0	0	1.16392	4.456276	1.439464	0	0	0.855631	0	0	0	0.215753	0	0	0	0	0
TRINITY_DN213571_c16_g3	0	0	0	0.220784	0.641199	0.556259	1.295156	0.918423	1.986593	1.128571	2.110218	1.778193	0.240936	0	0	0	0.445996	0	0.3093	0.596565	0.609099	0	0	0	0	0	0	0.345653	0	1.031848
TRINITY_DN213571_c3_g1	0	0.632345	0	0	0	0	0	0.820534	0.729543	0	0	0	0	0	0	0	0	0	0.828473	0	0	0	0	0	0.557885	0	0.627095	0	0	0
TRINITY_DN213571_c5_g1	0	0	0	0.13383	0.130691	0.250745	0	0.101175	0	0.159261	0.192977	0.126849	0	0.09751	0	0	0	0.22601	0	0	0	0	0.296647	0	0	0	0	0	0	0
TRINITY_DN213571_c9_g1	0	0	0	0	0.16471	0.316388	0	0	0.626417	0.419497	0	0	0	0	0	0.165153	0	0	0	0	0	0	0.192758	0	0	0	0	0	0	0
TRINITY_DN213572_c0_g1	0	8.077456	0	1.710911	0	13.253152	0	5.452391	0	0	0	0	2.550432	3.965326	0	0	0	0	0	10.311097	0	0	0	0	0	3.065673	0	0	0	0
TRINITY_DN213572_c1_g1	0	0.104521	0.119968	0	0	0.276633	0.122923	0	0	0.290085	0	0.108726	0.118509	0	0.281067	0.670806	0	0	0.118905	0	0	0.086176	0.128167	0	0.179331	0.376106	0.396696	0	0.125993	0.491275
TRINITY_DN213572_c1_g2	2.714042	8.92374	3.257561	5.743202	2.532625	7.432124	3.765855	7.514171	5.664465	10.832974	8.78389	16.293627	6.509835	5.250432	3.982758	6.192505	5.394399	5.105245	8.503355	14.170163	6.952109	18.787465	11.640146	24.920298	18.410523	23.533845	16.863392	19.60414	7.797999	25.80935
TRINITY_DN213572_c2_g1	0	0	0	0	2.005207	0.650034	0	0	0	0	0	0	0.683618	1.659599	0	0	0	0.58084	0.977534	0.971175	0	0	0	0	0	0	0	0	0	0
TRINITY_DN213572_c3_g1	0	0	0	0	0	1.149359	0	0	0	0	0	0	0	0	0	0	0	0.306442	0	0	0	0	0.739435	0	0	0	0	1.061856	0	0
TRINITY_DN213573_c0_g1	0	0.89616	0.915386	0	0.837379	1.554109	0.517851	0	0	0	0.708821	0.443907	1.321237	0	0.455923	0	0.869757	0	0	0	0	1.763773	0	0	0.411912	0	0	0	0.710785	0
TRINITY_DN213573_c1_g1	0.741326	0	0.272301	0	0	0	0	0	0	0	0	0	0	0.314728	0.291027	0	0	0	0	0	0	0	0	0	0	0	0	1.065138	0.458082	0
TRINITY_DN213573_c2_g1	0	0	0	0	0	0	47.157079	24.781863	7.638485	22.443361	21.910376	12.233229	2.833248	0	0	0	0	0	22.716595	6.096252	1.960395	2.984265	3.189712	1.231615	1.868909	0.271121	1.556724	0	0.322692	3.49701
TRINITY_DN213573_c2_g2	1.167971	1.468086	0	0.42327	0.402667	0.779039	22.554703	3.084121	13.410556	18.689241	4.319116	16.564515	8.435382	3.492759	5.557979	1.207841	0.883545	3.130144	44.720975	17.560791	64.15715	27.545179	7.579428	38.148496	12.52962	1.237857	3.980943	2.124126	2.887753	5.263306
TRINITY_DN213573_c3_g1	0.497901	0	0	0	0	0	0	0	0	0	0	0	0	1.945798	1.795269	0	0	0	0	0	0.952561	0	0	0.900942	0	0	0	0	3.434185	0
TRINITY_DN213573_c3_g2	0	0	0	0	0	0	0	0	0	0	0	0	0	1.254485	1.484936	0	0	0	0	0	0.581052	0	0	0	0	0	0.818395	0.329939	1.011217	0
TRINITY_DN213573_c3_g3	0	0	0	0	0	0	0	0	0	0	0	0	0	0	0	0	0	0	0	0	0	0	0	0	0	0	0	0	1.001139	0
TRINITY_DN213573_c3_g4	0.749382	0	0	0	0	0	0	0	0	0	0	0	0	0	0	0	0	0	0	0.587867	0	0	0	0	0	0	0	0	0	0
TRINITY_DN213573_c4_g1	0	0	0	0	0	0	0	0	0	0	0	0	0	2.104078	0	0	0	0	0	0	0	0	0	0	0	0	0	0	0	0
TRINITY_DN213574_c0_g1	0	0	0	0	0.64415	0	0	0	0.729543	0	0	0	0	0	0	0	0	0	0	0	0	0	0	0	0	0	0	0	0	0
TRINITY_DN213574_c1_g1	0	0	0	0	0	0	0	0	0.885399	0	0	0	0	0	0	0	0	0	0	0	0	0	0	0	0	0	0	0	0	0
TRINITY_DN213574_c1_g2	0	0	0.05761	0.055251	0	0.026069	0	1.065464	0.124127	0	0.344673	1.444593	0	0	0	0.030869	0	0.023613	0	6.930103	10.275672	0.067754	3.033025	4.875539	0	0.415337	0	0	0	0.069905
TRINITY_DN213574_c1_g3	7.801694	0.081573	1.367971	0.177605	2.453327	0.166899	4.259515	4.842547	10.681867	3.304143	4.654633	9.457291	0.08597	0	1.098669	0.211158	0	0	0.430129	2.303267	1.983686	0.6488	0.987289	3.574997	0	0	0.071794	0	0	0.078048
TRINITY_DN213574_c2_g1	0	0	0	0	0	0	0	0	0	1.138092	0	0	0	0	0	0	0	0	1.112579	0	6.181568	0	2.073957	0	0	0	0	0	0	0
TRINITY_DN213574_c3_g1	0	0	0	0	0	0	0	0	0	0	0	0	0	0	0	0	0	0	0	0	0	0	0	0	1.18896	0	0	0	0	0
TRINITY_DN213574_c4_g1	0	0	0	0	0	0	0	0	0	0	0	0	0	0	0	0	0	0	0	0	0	0	0	0	0	0	0	0	0	0
TRINITY_DN213575_c0_g1	0	0	0	0	0	0	0	0.827378	0	0	0	0	0	1.385415	0	0	0	0	0	0	0	0	0	0	0	0	0	0	0	0
TRINITY_DN213575_c1_g1	1.327545	0	0	0.660836	0	0.604506	0	0	0	0	0	0	1.271524	0	0	0	0	0	0	0	0	0	0	0	0	1.504099	0.707723	0.559949	0	0
TRINITY_DN213575_c3_g1	0	0	0	0	0	0	1.187116	4.118302	0	1.635766	0.484798	0.315337	9.011768	1.525263	0.476514	2.739535	0.926849	2.711958	1.232876	0.582822	0	2.94127	0.525844	0	0.094982	0	0	0	0	0
TRINITY_DN213575_c4_g1	8.03574	34.691175	9.686096	22.214657	27.85692	27.253399	37.941176	24.082274	12.962064	10.018917	25.471795	21.317708	12.399759	4.158457	2.709855	15.117935	21.684123	16.196818	30.753225	19.293864	5.912898	29.894232	23.848204	8.207201	33.769906	29.049933	40.895396	18.161962	12.781569	35.824305
TRINITY_DN213576_c0_g1	0	0.156915	0	0.160864	0	0.150422	0.37019	0	0.394918	0.197448	0	0.156307	0	0	0	0	0	0	0	0	0	0.154261	0.364103	0	0	0	0	0	0	0
TRINITY_DN213576_c1_g1	0	0	0	0	0.160854	0	0.573067	0	0	0	0.24888	0	0	0	0	0	0	0	0	0	0	0	0	0	0	0	0	0	0	0
TRINITY_DN213576_c1_g2	0	0	0	0	0	0	0	0.193924	0	0	0	0.281607	0	0	0	0.287099	0	0	0	0	0	0	0	0	0	0	0	0	0.12844	0
TRINITY_DN213576_c2_g1	14.134407	2.568741	1.661829	14.921518	27.488757	5.554298	0	1.79368	1.559699	1.242095	2.049504	0.770127	5.873891	6.137307	3.006157	4.978031	11.369903	1.473939	0.881992	1.77277	0.442819	1.928502	0.366191	0.740846	0	0.631371	0.304247	0	4.714671	0
TRINITY_DN213576_c2_g2	0.96013	1.238945	2.653541	1.229812	3.775967	0.788131	0.844683	5.823623	4.37318	4.47951	0	0.746679	0.20487	3.354626	0.67428	0	0	0	0	0	0	0	0	0	0	0	0	0	0	0
TRINITY_DN213576_c3_g2	0.020981	0.173026	0	0.198854	0.152875	0.187856	0.560915	0.277318	0.148379	0.11645	0.136968	0.16998	0.107096	0.051916	0	0.131459	0.038641	0.094491	0.27127	0.292826	0	0.14371	0.067494	0	0.356264	0.538984	0.529259	0.108068	0.039209	0.241393
TRINITY_DN213576_c3_g3	0	0	0	0.098134	0	0.092159	0	0	0.115547	0	0.134517	0.179833	0	0	0	0	0.181909	0.083203	0	0	0	0	0	0.13213	0	0	0	0	0.258947	0.086805
TRINITY_DN213576_c4_g1	0.055682	0	0.020345	0	0.107791	0.202975	1.844783	0.578145	0.021837	0.145373	0.193074	0.533363	0.056798	0.114699	0	0.058154	0.068178	0	0.130484	0.155226	0.022733	0.031665	0.039696	0.048755	0.014274	0.051694	0.043751	0.031854	0.034665	0.098379
TRINITY_DN213577_c10_g1	29.941602	36.585332	38.106482	62.529454	25.904884	34.55404	31.831341	33.585897	21.220374	24.831128	29.798752	32.180066	19.962097	20.666302	16.541973	18.415047	12.884452	18.435828	20.300065	16.424963	12.637932	13.800646	10.581885	9.946219	25.835848	20.592325	24.982831	20.468755	17.514542	26.226041
TRINITY_DN213577_c11_g1	0	0	0	0	0	0	0	0	0	0	0	0	0	0	0	0	0	0	0	0	0	0	0	0	0	0	0	0	0	0
TRINITY_DN213577_c13_g1	0	0	0	0	0	0	0	0	0	0	0	0	0	0	0	0	0	0	0	0	0	0	0	0	0	0	0	0	0	0
TRINITY_DN213577_c17_g1	0	0	0	0	0	0	0	0	0	0	0	0	0	0	0	0	0	0	0	0	0	0	0	2.161025	0	0	0	0	0	0
TRINITY_DN213577_c18_g1	0	0	0	1.734577	0	1.583051	0	0	0	0	0	0	0	0	0	3.151685	0	0.674675	0	0	0	0	0	0	0	0	0	0	0	0
TRINITY_DN213577_c4_g1	0	0	0	0	0.444798	0	0	0	0	0	0	0	0	0	0	0	0	0	0	0	0	0	0	0	0	0	0	0	0	0
TRINITY_DN213577_c5_g1	0	0	0	0	0	0	0	0	1.069208	0	0	0	0.412675	0	0	0	0	0	0	0	0	0	0	0	0	0	0	0	0	0
TRINITY_DN213577_c6_g1	0	2.239725	0	0	0.65462	0.658756	0.821976	0	0	0	3.325418	0.98976	0	0	0	0	2.485493	0	0	0	0	0	0	0	0	0	0	0	0	0.682862
TRINITY_DN213577_c7_g1	0	0	0	0.136513	0.258667	0.245753	0.134365	0	0	0.140394	0.87329	0.113374	0	0	0	0.257311	1.165136	0.220539	0	0.183232	0	0.342699	0.691355	0.333651	0	0	0	0	0	0.109145
TRINITY_DN213577_c7_g2	3.359556	0	1.048005	0.964845	1.774262	4.538488	0	0	0	0	0	0	0	0	0.991755	5.039363	0	4.984985	0	0	0	0	0	0	0.773583	0.671565	0	0	0	0.870779
TRINITY_DN213577_c9_g1	0	1.095367	2.322625	0.767196	1.097447	1.019295	0.966441	0.59053	0.604009	0.303773	0.200199	0.82614	0.138246	1.203005	0	0.630572	0	0.595992	0.185504	0.479438	0	0	0	0	0	0	0.118524	0	0	0
TRINITY_DN213577_c9_g2	0	0	0	0	0.65462	0.942114	0	0	0	1.047245	0	0	0	0	0	0	0	0	0	0	0	0	0	0	0	0	0	0	0	0
TRINITY_DN213578_c0_g1	0.232323	0.22444	0.258959	0.327649	0.402078	0.308044	0.085695	0	0.190784	0.367795	0.109793	0	0	0	0.446457	1.048992	0.299803	0.487061	0.196655	0.111523	0.202697	0.071331	0.17436	0.108512	0	0	0.065679	0	0.072171	0.071656
TRINITY_DN213578_c1_g1	0	0	0	0	0	0.392587	0	0	0	0	0	0	0	0	0	0	0	0	0	0	0	0	0	0	0.42156	0	0	0	0	0.423684
TRINITY_DN213578_c2_g1	0	0	0	0	0	0	0	0	0	0	0	0	0	0	0	0	0	0	2.661846	0	0	0	0	0	0	0	0	0	0	0
TRINITY_DN213578_c3_g1	2.618576	0.528472	0.072943	1.1215	0.481871	0	3.150876	0.250573	0.828476	0.112404	0.580526	1.253338	2.342489	0	0	1.538853	3.267437	4.151148	1.094982	3.085564	2.355223	1.969225	3.014067	1.901254	2.889969	2.926218	1.946777	0.898982	0.384959	2.166945
TRINITY_DN213578_c3_g2	0	0.663381	0.683881	1.23129	0.58038	1.126836	0	0	0	0	1.004352	0	0	0	2.02266	0.579573	0	1.006157	0	0	1.813599	1.86773	0	1.019137	0	0.466398	0	0	0	0
TRINITY_DN213578_c3_g3	0.093041	0.638747	0.7518	0	0	0	0	0	2.485427	0.879308	0.135138	0	0.194285	0	0	0	0.548114	0	0	0	0	0.087547	0	0	0	0	0	0.2861	0	0
TRINITY_DN213578_c3_g4	0.37322	0	0	0	0	0	0.474819	0.278749	0.249271	0	0.624578	0.199467	0	0.94459	1.024163	0.19362	0	0	0	0	0	0	0	0.592895	0	0.252373	0	0	0.435442	0
TRINITY_DN213578_c3_g5	0	0	0	0	0	0	0	0	0	0	0	0.244233	0	0	0	0	0	0.198674	0	0	0	0	0	0	0	0.625918	0	0	0	0.229397
TRINITY_DN213578_c3_g6	0	0.724662	1.503599	0	0	0	0	0.924133	0	0	0	3.526336	0	0	0	0	0	0	0	0	0	0	0	0	0	0.51188	0	0	0	1.32532
TRINITY_DN213578_c4_g1	0	0.961614	0.346718	0.170301	0	0.75707	0.559632	0.871581	0	0.199008	0	0.944984	0	0.766954	0	0	0	0.136301	0.215064	0.228636	0	0.31565	0	0	0	0.098804	0	0	0	0
TRINITY_DN213578_c5_g1	0	0	0	0	0	0	0	0	0	0	0	0	0	0	0	2.564651	0	0	0	0	0	0	0	0	0	0	0	0	0	0
TRINITY_DN213578_c6_g1	0	0	0	0	0	0	0	0	0	0	0	0	0	0	0	0	0	0	0	0	0	0	0	0	0	0	0	0	0	0
TRINITY_DN213578_c7_g1	0	0	0	0	0	0	0	0	0	0	0	0	0	0	0	0	0	0	0	0	0	0	0	0	0	0.243564	0	0	0	0.340327
TRINITY_DN213579_c0_g1	0	0	0	0	0	0.718724	0	0	0	0	0	0	0	0	0	0.49567	0	0.812837	0	0	0	0	0	0.55288	0	0.21241	0	0	0	0
TRINITY_DN213579_c1_g1	1.694727	7.64611	0	1.354878	0.428978	10.366779	0.581095	0	0	0	0	0	3.798271	0.531645	0	0	0	0.243707	2.242117	0	0	0	0	0	0.444713	0.333123	0.608493	0	0	0
TRINITY_DN213579_c1_g2	2.530436	3.878971	0	6.016797	3.972838	0	0	0	0	0	0.821751	0	5.555992	0	0	0.886049	0	0	0	0.478097	0	0	0	0	0	1.502865	0	0	0	0
TRINITY_DN213579_c1_g3	0	0	0	0	0	0	0	0	0	0	0	0	0	0	0	0	0	0	0	0	0	0	0	0	0	0	0	0	0	0
TRINITY_DN213579_c1_g4	0	4.454043	0	3.966959	0.065785	0.135349	0	0.190528	0	0	0	0	0	0	0	0	0	0	0	0	0	0	0	0	0.124117	0	0	0	0	0
TRINITY_DN213579_c2_g1	0	0	0	0.129893	0.126896	0.121717	0	0	0.312586	0	0	0.245316	0	0	0	0	0	0	0	0	0	0.239958	0	0	0	0	0	0	0	0
TRINITY_DN213579_c4_g1	0	0	0	0	0	0	0	0	0	0	0	0	0	0	0	0	0	0	0	0	0	0	0	0	0	0	0	0	0	1.684923
TRINITY_DN213579_c5_g1	0	0	0	0.184048	0	0	0	0	0	0	0	0	0	0	0	0.180129	0	0	0	0	0	0	0.211468	0	0	0.114511	0.166786	0	0	0
TRINITY_DN21357_c0_g1	0	0.817757	0	0	0	0	0	0	0	0	0	0	1.473143	0	0	0	0	1.253912	0	0	0	0	0	0	0	0	0	0	0	0.749087
TRINITY_DN213580_c0_g1	0.146891	0.321718	0	1.428722	0.552683	0.297807	0	0	0	0.407163	0	0.15706	0	0	1.025559	0.6286	0.323511	1.331791	0.206103	0.220006	0.208702	0.297986	0.52849	0.669632	0	0.284219	0.70801	0	0.273131	0.143831
TRINITY_DN213580_c0_g2	0	0.915904	0.106599	0	0.121317	0	0	0.47195	0	0	0	0.159744	0	0.069954	0	0	0	0	0	0.560843	0	0	0	0.39459	0	0.230863	0	0	0	0.153666
TRINITY_DN213580_c1_g1	0	0.69935	0	0.021729	0.043066	0.041027	0.211978	0.966551	0.072944	0.04576	0.107633	0.111408	0.02105	1.12241	0.354202	0.129288	0	0	0	1.238102	0	0.017647	0	0	0	0.967604	0.276327	0	0.019267	0.018257
TRINITY_DN213580_c2_g2	2.895985	0	0	0.93655	0	0	0.778075	0.460021	0	0	0.526527	0.657464	2.875668	0	0.342355	0	0	0.258608	0.452679	0	0	0	0	2.495998	0	0	0	0	0	0
TRINITY_DN213580_c2_g3	0.146762	0.423694	0	0	0.090225	0	0.097426	0.094298	0	0.08669	0	0	0.178122	0	0	0.181055	0	0.078057	0	0.125835	0	0	0	0	0.220834	0.086827	0.123795	0	0	0
TRINITY_DN213580_c3_g1	0	0	0	0	0	0	0	0	0	0	0	0	0	0	0	0	0	0.802358	0	0	1.414563	0	0	0	0	0	0	0	0	0
TRINITY_DN213580_c4_g1	0	0	0	0	0	0	0	0	0	0	0	0	0	0	0	0	0	0	0	0	0	0	0	0	0	0	0	0	0	0
TRINITY_DN213581_c0_g1	0	0	0	0	0	0	0	0	0	0	0	0	0	0	0	0	0	0	0	0	0	0	0	0	0	0	0	0	0	0
TRINITY_DN213581_c12_g1	0	0	0	0	0	0	0	0	0	0	0	0	0	0	0	0	0	0	0	0	0	0	0	0	0	0	0	0	0	0
TRINITY_DN213581_c15_g1	0	0	0	0	0	0	0	0	0	0	0	0	0	0	0	0.319259	0	0	0	0	0	0	0	0	0	0	0	0	0	0
TRINITY_DN213581_c3_g1	0	0	0	0	0	0	0	0	0	0	0	0	0	0	0	0	0	0	0	0	0	0	0	0	0	0	0	0	0	0
TRINITY_DN213581_c4_g1	2.583885	6.158211	5.969726	3.470281	4.208641	10.457195	2.668721	1.416739	0	0	0	2.10885	3.012761	2.888964	1.614556	0	2.662748	0	0	0	0	2.610374	1.011458	0.814614	0	2.739416	5.700197	2.888554	1.257239	0.976435
TRINITY_DN213581_c5_g1	0	0	0	0	0	0	0	0	0	0	0	0	0	0	0	0	0	0	0	0	0	0	0	0	0	0	0	0	0	0
TRINITY_DN213581_c6_g1	1.982627	7.251695	1.676709	19.288702	1.97593	14.69613	0	0	0	0	0	0	0	0	0	0	0	0	0	0	0	0	0	0	0	0	0	0	0	0
TRINITY_DN213581_c7_g1	50.485426	34.890593	23.264244	23.254097	35.165569	24.955168	30.770902	44.976312	41.556726	40.539252	52.093496	55.788172	55.277804	41.826847	27.388288	45.448724	71.861885	54.383948	25.621057	15.421012	17.670833	41.173683	21.691361	33.390198	44.438538	34.942263	52.263378	44.389835	29.424454	21.7136
TRINITY_DN213581_c8_g1	0	0	0	0.78389	0	0	0	0	0	0	0	0	0	0	0	0	0	0.641084	0	0	0	0	0	0	0	0	0	0	0	0
TRINITY_DN213581_c9_g1	0	0	0	0	0	0.338379	0	0	0	0	0	0	0	0	0	0	0	0	0	0	0	0	0	0	0	0	0	0	0	0
TRINITY_DN213582_c0_g1	0	0	0	0	0	0	0.666577	0	0	0.732475	0	0.581867	0	0	0	0	0	0	0	0	0	0	0	0	0	0	0	0	0	0
TRINITY_DN213582_c1_g1	9.173103	19.98658	9.199004	16.27968	30.606781	19.003848	8.233971	8.609747	10.838759	5.166776	11.198893	5.583816	34.670162	14.94971	16.009526	13.512533	20.318423	12.961754	4.421747	14.169077	11.17647	4.233569	6.966244	3.337764	3.749581	12.331499	2.072764	3.794672	6.433544	6.572596
TRINITY_DN213582_c2_g1	0	0	0	2.777928	0	0.986668	0	0	0.967607	0	0	0	2.578099	0	0	0	0	0.715102	0	0	0	0	0	0	0	0	0	0	0	0
TRINITY_DN213582_c3_g1	0	0	0	0	0	0	0	0.510099	0	0	0.584695	1.836584	0	0	0	0	0.717693	0	0.512034	0	0	0.368289	0	0.561365	0	0	0	0	0	0.340327
TRINITY_DN213582_c4_g1	0.508658	4.70577	0	0	2.182536	0	0.276247	6.002293	0.929573	0	0.353073	0.059843	1.237562	17.120226	0	0	0.850741	0.057164	0.079174	9.112606	0.163783	0	0.141403	0.350853	0.208226	5.197605	0	0	0.414982	0.232744
TRINITY_DN213582_c4_g2	0.526046	16.360793	0.919281	96.052541	250.41509	195.971444	27.174541	28.599419	21.375582	13.430057	48.903286	70.555209	219.251845	1.332745	0.308242	81.216158	85.186885	163.73821	42.055475	21.257725	83.623939	15.767187	68.921145	97.151597	48.728165	51.666444	43.120029	12.848552	1.453693	70.066178
TRINITY_DN213582_c5_g1	32.578751	1.11188	0.401914	11.66899	8.082825	16.128109	12.759774	3.405154	2.097944	0.707898	1.612999	1.748655	62.380206	0.222924	0.204744	12.594626	0	11.295843	4.636639	1.451317	0.639805	1.024342	1.004486	2.040467	10.358927	1.342168	0	2.27246	0.151939	1.065154
TRINITY_DN213582_c6_g1	5.2638	13.257861	2.814144	21.878218	18.819131	7.361408	3.226645	8.877625	7.703113	1.371494	4.481217	3.254294	10.210439	3.112539	0.557644	5.785351	19.054069	5.757231	5.120953	8.690127	3.009888	1.06022	3.655528	2.533667	2.478159	3.855744	1.623867	0	0	1.010972
TRINITY_DN213582_c7_g1	0.849615	0	4.15034	1.90103	0.858128	0.846438	0	0	0	0	0	0	0	4.38192	0	1.73089	0	1.524749	0	0	1.323116	0	1.036979	0	0	0	0	1.573321	0	0
TRINITY_DN213582_c8_g1	0.219899	0.758666	0	0	0	0.247294	0	0	0.303315	0.380881	0.868583	0	0.246753	0	0	0.263093	0.504177	0.618549	0	0	0	0	0	0.38875	0.243883	0.156048	0.246374	0.189702	0	0.245008
TRINITY_DN213583_c13_g1	0	0	0	0.597721	1.691625	1.094155	0	0	0	0	0	0	0	0	0	0	0	0	0	0	0	0	0	0	0	0	0	0	0	0
TRINITY_DN213583_c6_g4	0	0	0	0.467068	1.329708	0.858196	0.576557	0	0	0	0	0	0	0	0	0	0	0	0	0	0	0	0	0	0	0	0	0	0	0
TRINITY_DN213583_c6_g6	0	0	0	0	0.704958	0	0	0	0	0	0	0	0	0	0	0	0	0	0	0	0	0	0	0	0	0	0	0	0	0
TRINITY_DN213583_c6_g7	0	0	0	0	0.932409	1.354325	0	0	0	0	0	0	0	0	0	0	0	0	0	0	0	0	0	0	0	0	0	0	0	0
TRINITY_DN213583_c6_g8	0	0	0	0	3.044278	0.741852	0	0	0	0	0	0	0	0	0	0	0	0	0	0	0	0	0	0	0	0	0	0	0	0
TRINITY_DN213584_c0_g1	0	0	0	0	0	0	0	0	0	0	0	0	0	0.363222	0	0	0	0	0	0	0	0	0	0	0	0	0	0	0	0
TRINITY_DN213584_c1_g1	0.45524	0	0	0	0	0	0	0	0	0	0	0	0	0	3.374996	0	0	0	0	0	0.278706	0	0	0	0	0	0	1.247943	0.174659	0
TRINITY_DN213584_c2_g1	0	0	0	0.085973	0.084366	0.133384	0.090383	0	0.100396	0	0	0	0	1.013282	0.872953	1.473966	1.861237	1.212621	0	0.19943	0.106814	0.075233	0	0.571761	0.068249	0.905528	0.138541	1.071971	0.863935	0.669303
TRINITY_DN213584_c3_g1	0.327907	2.54964	1.463913	0.693925	1.603298	2.163995	28.44685	0.264117	3.554394	0.870752	0.720357	0.332571	1.595534	0.102238	2.931898	5.104071	2.000474	12.479857	0	0.266492	0.160002	0.112291	4.8169	0.599842	2.394634	2.257807	2.555945	0.26718	5.413859	10.085526
TRINITY_DN213584_c4_g1	0	0	0	2.21439	0	0	0	0	0	0	0	0	0	0	0	4.483452	0	0	0	0	0	0	0	0	0	0	0	0	0	0
TRINITY_DN213586_c0_g1	0	0	0	0	0	0.793437	0	0.418711	0.364712	0	0	0.298159	0.329301	0	0	0	0	0	0.822474	0	0.412591	0	0	0	1.110988	0	0	0	0	0.279094
TRINITY_DN213586_c1_g1	0	0	0	0	0	0	0	0	0.492892	0	0	0	0	0	0	0	0	0	0	0	0	0	0	0	0	0.278155	0	0	0.33136	0.387059
TRINITY_DN213586_c2_g1	0	0	0	0.08986	0	0.085642	0	0	0	0	0	0	0.08659	0	0.074019	0	0	0.063719	0	0	0	0	0	0	0	0.037654	0	0	0	0
TRINITY_DN213586_c3_g1	0	0	0.954328	1.695706	0	0	0	0	0	0	0	1.583431	0	0	0	7.895587	0	0	0	0	0	0	0	0	0	0	0	0	0	0
TRINITY_DN213586_c4_g1	0	0.545621	0	0	0	0	0	0	0	0	0.436082	0	9.352157	0	0	0	0	0.773559	0	0	0	0.525978	0	0	0.803126	0	0.256995	3.187815	0	0.513115
TRINITY_DN213586_c5_g1	0.686766	0	0	0	0	0	0	0.547119	0.267537	0	0	0.790636	0	0	0	0	0	0	1.624855	0	0	0	0	0.606147	0.368321	0	0.3828	0	0	0
TRINITY_DN213586_c5_g2	0	1.496715	0	0	0	0.928593	0.152717	0.267508	0.20807	0	0.588917	1.288445	4.384584	0.820543	0	0	1.865549	3.092141	0.262717	1.007787	0	0	0.900503	0.658035	0.388586	2.326004	2.422663	2.421949	3.879954	4.52716
TRINITY_DN213586_c6_g1	0	0	0	0	0	1.428176	0	0	0	0	0	0	0	0	0	5.842572	0.182806	0	0	0	0	0	0	0	0	0	0	0	0	0
TRINITY_DN213587_c0_g1	2.330651	3.532918	1.929269	2.146861	1.389139	3.333795	2.403861	2.40654	1.013024	2.907697	2.373341	3.624761	2.017124	1.685043	3.870535	2.454742	3.144032	1.225525	0.753666	1.069998	1.274543	1.065619	1.209523	1.926359	98.596071	134.419649	123.139609	123.674832	160.673338	175.768554
TRINITY_DN213587_c1_g1	9.753292	6.389449	10.063642	5.918899	4.638394	5.209399	3.179239	6.563973	7.822072	4.740731	4.372783	4.677513	0.269939	1.098759	0.706697	0.967187	0.887919	1.773366	1.701296	2.816892	0.595777	4.024401	0.892637	2.798521	0.681163	0.319964	0.409575	0.927724	0.41256	0.463727
TRINITY_DN213587_c1_g2	14.138832	17.970589	19.267389	6.852471	0.843424	3.293876	0	8.220398	5.113872	1.126597	4.040582	4.547308	0	0.893319	0.991755	0	0	0	1.186929	4.744662	1.308413	0.834322	0	0	0	0	0.94534	0	0.789661	0
TRINITY_DN213587_c1_g3	0	0.906797	0	0	0	0	0	0	0	0	0	0	0	0	0	0	0	0.702704	0	2.280846	0	1.611551	0.983735	4.164919	0	0	0	0	0	0
TRINITY_DN213588_c0_g1	0	0	0	0	0	0	0	0	0	0	0	0	0	0	0	0	0	0	0	0	0	0	0	0	0	0	0	0	0	0
TRINITY_DN213588_c1_g1	0	0	0	0	0	0	0	0.885073	0	0	1.037659	0	0	0	0	0	0	0	0	0	0	0	0	0	0	0	0	0	0	0
TRINITY_DN213588_c2_g1	0	3.346105	0.108904	0	0.251616	0	0.432183	1.275127	0.552421	0.354747	0	0.094726	5.043438	0	0.112307	0.252065	5.89085	0	0.253796	0	0	0	0	0	0	0	0	0	0	0
TRINITY_DN213588_c2_g2	0	0	0	0	0	0	0	0	0	0	0	0	8.218061	0	0	0	0	0	0	0	0	0	0	0	0	0	0	0	0	0
TRINITY_DN213588_c5_g1	0	0	0	0	0	0	0	0.204857	0.198097	0	0	0.150638	0	0	0	0	0	0	0	0	0	0	0	0	0	0	0	0	0	0
TRINITY_DN213588_c6_g1	0	0	0	0	0	0	0	0	0	0	0	0	0	0	0	0	0	0	0	0	0	0	0	0	0	0	0	0	0	0
TRINITY_DN213588_c8_g1	0	3.48673	0	3.674382	0	2.028793	0.814545	1.084746	0.844268	0	0	1.437587	1.404049	0	0	1.112853	0	0	0	0	0	0	2.880208	2.270804	0	1.763082	0	0	0	0
TRINITY_DN213589_c0_g1	0.126741	0.12847	0	0	0.262809	0	0	0	0	0	0.194251	0	0.130214	0	0	0	0	0.227243	0	0	0	0.125027	0	0	0	0	0	0.110838	0	0
TRINITY_DN213589_c1_g1	0	0	0	0.177302	0.254817	0.16561	0.207462	0	0	0	0	0	0.171488	0	0	0.518505	0	0	0	0	0	0	0	0	0	0.109921	0	0	0	0
TRINITY_DN213589_c1_g2	0	0	0	0	0.432474	0	0	0	0	0	0.771801	0.485504	0	0	0	0	0	0.373623	0	0	0	0	0	0	0	0	0	0	0	0
TRINITY_DN213589_c1_g3	0	0.037444	0	0.084688	0	0.079836	0.084575	0.148254	0	0.047837	0	0.036855	0.123038	0	0.092129	0.211851	0	0.072266	0	0	0	0	0	0	0	0.069951	0	0	0	0
TRINITY_DN213589_c1_g4	0	0.2445	0	0.238054	0.230053	0.221454	0	0	0.302005	0	0	0	0	0	0	0	0.484568	0	0	0	0	0	0	0	0	0	0	0	0	0
TRINITY_DN213589_c2_g1	0.575687	0	0	0.310235	0.439601	0.425541	0	0	0	0	0	0.653062	0.299685	0.367696	0	0	0.965455	0.257039	0	0	0	0	0.556171	0	0	0	0	0	0	0.459852
TRINITY_DN213589_c3_g1	1.185656	0	0	0	0	0.25574	0	0	0	0	0	0	0	0	0.604866	0.608823	0	0.528913	0	0	0	0	0	0	0	0	0	0	0	0
TRINITY_DN213589_c3_g2	0.766193	0.724662	0.337225	0.040339	0.362895	0	0.323204	0	3.744946	0	0	2.168452	0.401293	0.189642	1.406029	0	0.081934	0	0.317222	0	0.05495	0	0.083208	0	0	0.021378	0	0	0	0.07862
TRINITY_DN213589_c3_g3	0	0.085962	0	0	0	0.088675	0	0.11542	0.109415	0	0.253871	0.085783	0	0	0.508461	0.185784	0	0	0	0	0	0	0	0	0	0.264929	0.303123	0	0	0.082194
TRINITY_DN213589_c4_g1	0	0	0	0	0	0	0	0	0.880592	0	0	0	0	0	0	0	0	0	0	0	0	0	0	0	0	0	0	0	0	0.993537
TRINITY_DN213589_c6_g1	0	0	0	0	0	0.25492	0.152148	0	0	0.324715	0	0	0	0	0	0	0	0	0	0	0	0	0	0	0	0	0	0	0	0
TRINITY_DN213589_c7_g1	0	0	0	0.353932	0	0	0	0	0	0	0	0	0	0	0	0	0	0	0	0	0	0	0	0	0	0.251591	0	0	0	0
TRINITY_DN21358_c0_g1	0	0	0	0	0	0.779039	0	0	0	0	0	0	0	0	0	0	0	0	0	0	0	0	0	0	0	0	0	0	0	0
TRINITY_DN21358_c1_g1	0	0	0	0	0	0	0	0	0	0	0	0	0	0	0	0	0	0	0	0	0	0	0	0	0	0	0	0	0	0
TRINITY_DN213590_c0_g1	1.296946	0.291398	4.249544	0.557453	5.675465	0.622833	14.572033	33.752794	10.330924	24.44109	20.202	14.53819	6.733082	0.992122	7.646231	0.806262	13.732315	2.084832	7.951674	7.6996	4.829947	8.666977	12.570481	8.778318	1.624014	0.378608	1.645837	0.232052	0.721179	0.816875
TRINITY_DN213590_c1_g1	0	0	0	0	1.106508	0	0	0.820534	1.459086	0	0.964284	0	0	0	0	0	3.623976	0	0	0.820711	0.863796	0	0	0	0	0	0.627095	0	0	0
TRINITY_DN213590_c2_g1	1.674039	0	0	0	1.399427	0	9.514449	0	2.267673	0	0	5.782255	12.914959	0	0	0	0	0	2.571195	0	0	0	0	3.027617	0.575831	0	0	0	0	0
TRINITY_DN213590_c3_g1	0	0.154607	0	2.540184	0	0.742388	0	0	0	0	0	0	0	0	0	0	0	0	0	0	0	0.54285	0	0	0.311823	0.096545	0	0	0	0
TRINITY_DN213590_c3_g2	0	0	0	0	0	0	0	0	0	0	0	0	0	0	0	0	0	0	0	0.25792	0	0	0	0	0	0	0	0.149939	0	0.678545
TRINITY_DN213590_c4_g1	0.55449	0.356132	2.688587	1.088717	1.813397	1.85911	6.391999	30.160546	3.759086	10.784955	7.535322	10.791205	1.9579	1.984305	5.253832	1.927906	5.244656	2.370225	2.003014	3.372594	4.412055	3.696235	4.142998	2.702396	0.330994	0.471817	0	0	0.862367	0
TRINITY_DN213590_c4_g2	2.041154	0	0	0	1.266404	1.634136	3.30211	1.289134	1.128407	0.604039	0.754015	3.31518	3.776079	0.52314	0	0	0	0	2.575981	0	0	0.936857	0	0	0.437923	0.32697	0	0	0	0
TRINITY_DN213590_c5_g1	0.442656	0.290099	0.097752	0.047979	0.138039	0.088026	0.703111	0.712041	0.265605	0.30284	0.181443	0.571301	0.274549	0	0	0	0	0	1.14128	0.125156	0.055779	0.039696	0.096791	0	0.141059	0.101411	0.25155	0	0	0.159578
TRINITY_DN213590_c6_g1	4.026041	7.402557	0.891462	1.076855	3.23547	2.028312	15.020246	9.882883	5.516048	4.704909	2.937269	9.394965	7.446457	2.200365	0.246802	1.063759	0.508488	0.2897	11.340971	4.925173	3.760048	2.778462	1.834388	3.222735	2.55678	0.838782	1.54405	0.231734	0.100137	1.0723
TRINITY_DN213591_c10_g1	0	0	0	0	0	0	0	0.543378	0.472261	0	0	0	0.356651	0	0	0.352879	0	0	0	0	0.542533	0.392119	0	0	0	0	0	0	0	0
TRINITY_DN213591_c11_g1	0	0	0	0	0	0	0	0.500789	0	0	0	0	0	0	0	0	0	0	0	0	0	0.720807	0	0	0	0	0	0	0	0
TRINITY_DN213591_c12_g1	0	0	0	0	0	0	0	0	0	0	0	0	0	0	0	0	0	0	0	0	0	0	0	2.182371	0	0	0	0	0	0
TRINITY_DN213591_c1_g1	0.36913	0.430384	0	0	0.381824	0.738359	0	0	0	0	0.68232	0.426694	0	0	0	0	0	0	0	0	0	0	0	0	0	0	0	0	0	0.795361
TRINITY_DN213591_c2_g1	0.742694	0	0	0	0	0.563418	0	0	0	0	0	0	0.592842	3.5995	0	0.579573	0	0.503078	0	0	0	0	0	0	0	0	0	0	0	0
TRINITY_DN213591_c3_g1	0	0	0	0	0	0	0.773087	0	1.942066	0	0.687519	0	0	0	0	0	0	0	0	0	0	0	0.37335	0	0	0	0	0	0	0
TRINITY_DN213591_c4_g1	0	0.93585	0	0	0	0	0	0	0	0	0	0	0	0	0.979751	0	0	0	0	0	0	0	0	0	0.767139	0	0	0	0	0
TRINITY_DN213591_c5_g1	0.528722	0.269391	0	0.140407	0.137021	0.563418	0.404577	0.855628	0	0	0	0.782329	0.135852	0	0.307023	0	1.533655	0.473879	0	0	0.36923	0.262795	0	0.197407	0.119859	0	0	0	0.368856	0.735086
TRINITY_DN213591_c6_g1	0	0	0	0	0	0	0	0	0	0	0	0	0	0	0	0	0	0	0	0	0	0	0	0	0	0	0	0	0	0.81536
TRINITY_DN213591_c6_g2	0.316455	0.881729	0	0.683993	0.327337	2.281607	0	0	0	0	0	1.581637	0.736571	1.214431	0.374842	0	0.538646	0.72086	0	0	0	0	0	0	1.001504	0	0.817628	0	0	0
TRINITY_DN213591_c7_g1	1.594649	11.275622	0	22.020992	0	55.337359	8.24559	12.20771	6.892404	2.311216	0	21.784329	18.950596	1.359292	0	1.094336	0	45.574015	7.393885	7.323685	1.711263	1.185609	0	7.976693	2.767695	5.264453	3.993133	0	0	11.475997
TRINITY_DN213591_c7_g2	0.110574	0.052299	0.060212	0.229655	0.172352	0.164923	0.175043	0.545299	0	0.125523	0.07581	0.3546	0.333597	0	0	0.056711	0.104892	0.149174	0.06806	0	0.070539	0.098885	0.122061	0.222749	0.131819	0.064106	0.091063	0	0.154691	0.197597
TRINITY_DN213591_c8_g1	0.064309	0.298749	0	0.474486	0.239465	0.447563	0.402252	0.117542	0.917444	0.108419	0.596763	0.234205	0.409813	0.079634	0.147414	0.268513	0.298812	0.23159	0.154085	0.135461	0	0.027905	0.104363	0.042852	0	0.018175	0.051403	0.055315	0.120051	0
TRINITY_DN213591_c8_g2	0	0	0	0	0	0	0	0	0.765537	0	0	0	0.438121	1.418151	0.656014	1.768724	0.61965	0.773194	0	0	0	0	0	0	0	0	0	0	0	0
TRINITY_DN213591_c9_g1	0	0	0	0	0	0	0	0.566555	0	0	0	0	0	0.45575	0	0.736408	0	0	0	0.558805	0	0	0	0	0	0	0	0	0	0
TRINITY_DN213592_c0_g1	0	0	0	0	0	0	0	0	0	0	1.257313	0	0	0	0	0	0	0	0	1.096713	0	0	0	0	0	0	0	0	0	0
TRINITY_DN213592_c1_g1	0	0.466959	0	0	0.412211	0.398856	0	0	0	0.590328	0	0	0	0	0	0.412112	0	0	0	0	0	0	0	0	0	0	0	0	0	0
TRINITY_DN213592_c3_g1	0.979632	5.097151	0	0	0	0	0.230598	0	0	1.003491	0	0	1.074384	0	0	0	0	0	0	0	0	0	0	0	0	0	0	0	0	0
TRINITY_DN213592_c4_g1	0	0	0	0	0	0	0	0	0	0	0	0	0	0	0	0	0	0	0	0	0	0	0	0	0	0	0	0	0	0
TRINITY_DN213592_c6_g1	0	1.844512	0	0	1.219314	0	0.706937	0	0	0	0	0	0.548806	0	0	0	0	0.465542	0	0	0	0	0	0	0	0	1.881284	0.548076	0	0.41036
TRINITY_DN213592_c6_g2	0	0	0	0	0.168253	0	0.091819	0	0	0.6231	0	0.11908	0.122424	0	0.18933	1.14195	6.81559	0.188792	0.664613	0	0	0	0	0	0	0	0	1.154129	0	0.114128
TRINITY_DN213592_c6_g3	0	0.209491	0	0.299004	0	0.277028	0	0	0	0	0.407926	0	0.288866	1.733378	0	0	0	1.297648	0	0	0.726248	0.90868	0	0	0	0	0	0	0	0.293519
TRINITY_DN213592_c6_g4	0	0	0	0	0	0	0	0	0	0	0	0	0	0	0	0	0	0	0	0	0	0	0	0	0	0	0	0	0	0
TRINITY_DN213592_c6_g5	0	0	0	0	0	0	0	0	0	0	0	0	0.35923	0	0	0	0	0.306695	0	0	0	0	0	0	0	0	0	0	0	0
TRINITY_DN213592_c7_g1	0	0	0	0	0	0	0	0	0	0	0	0.709277	0	0	0	0	0.469438	0	0	0	0	0	0	0	0	0	0	0	0	0
TRINITY_DN213593_c1_g1	0	0	0	0.790036	1.629148	0.370537	0	0	0	0	0.709635	0.420117	0.381021	0	0	0	9.429858	0	0	0	0	0	0	0	0	0	0	0	0	0
TRINITY_DN213593_c2_g1	0.558705	0	0	0	0	0	0	0	0	0	0	0	0	0.356676	0	0	0	0	0	0	0	2.057517	0	0	0	1.244391	0	0	0.258846	0
TRINITY_DN213593_c2_g2	0.67372	0.784963	0	0	1.379899	0	3.441739	1.983258	5.364071	6.624684	4.624131	0.761046	6.812198	1.713677	4.028844	0.689302	20.770539	1.200058	9.039501	4.990803	10.448623	1.431624	5.97451	5.626979	3.760506	3.340459	14.544911	0	1.26718	0
TRINITY_DN213593_c3_g1	8.299592	2.193307	3.6022	12.478337	12.325511	5.674888	13.536439	2.677977	20.617725	14.675391	21.828226	14.261096	1.267253	7.562685	1.418603	1.227984	15.681622	2.699302	4.938576	6.269271	8.171244	5.088234	7.164295	8.560548	4.053765	1.473587	5.397331	1.644229	8.667825	2.548752
TRINITY_DN213593_c4_g1	0	0.673494	0	5.408921	4.882365	5.004974	2.380336	1.875914	12.632202	6.07252	3.225054	6.373896	3.688024	0.376976	0.34888	1.227352	0.661346	3.961268	1.846799	2.778187	1.391848	4.040646	1.532826	5.099731	0	0	1.600307	0.530584	0.819784	1.253318
TRINITY_DN213593_c5_g1	9.785119	4.7668	14.195508	3.206134	8.796983	3.094926	16.624556	33.701155	15.907805	3.440289	11.657137	16.896406	1.03783	0	0.657953	1.082286	0.056449	0.054775	7.342033	30.398771	7.881463	11.36724	18.999289	10.867904	47.147033	26.874074	23.157749	85.9186	90.199788	25.188216
TRINITY_DN213593_c6_g1	0	0	0	1.152082	0	1.075052	0	0	0	0	0	0	0	0	0	0	0	0	0	0	0	0	0	0	0	0	0	0	0	0
TRINITY_DN213594_c1_g1	0	0	0	0.274066	0	0.254339	1.017744	0	0	0	0	0	0	0	0	0.264377	0	0.227882	0.393873	0	0	0	0	0	0	0	0	0	0	0
TRINITY_DN213594_c2_g1	0	0	0	0	0	0.179175	0.227649	0	0	0	0	0	0	0	0	0	0	0	0.262955	0	0.264832	0.190286	0.444085	0.852291	0	0	0	0	0	0.180849
TRINITY_DN213594_c3_g1	0	0	0	0	0	0	0	0	1.941795	0	0	0.547114	0	12.067518	0	0	0	0	0	0	0	0	0	0	0	0.385032	0	0	0	0
TRINITY_DN213594_c4_g1	0	0	0	0	0	0	0.182254	0.309822	0.38242	0.477641	0	0.604606	0	0	0	0	0	0	0.210088	0	0.212641	0	0.766578	0.446422	0	0.140572	0	0	0	0.207996
TRINITY_DN213594_c5_g1	0	0.133247	2.828926	0	0	0.131722	0.832788	0	0	0	0	0	0	4.14619	2.03889	1.7797	0.265781	3.188024	0.358551	0	0	0.687008	0	0.745607	0.444713	0.610923	0	1.552255	3.251607	1.257685
TRINITY_DN213594_c6_g1	0	0	0	0	0	0	0	0	0	0.537791	0	0	0	0	0	0	0	0	0	0.299388	0	0.209697	0.243407	0	0.578434	0.400082	0.193914	1.382654	0.724978	0
TRINITY_DN213594_c6_g2	0	0	0	0	0	0	0	0	0	0	0	0	0	0	2.696187	0	0	0	0	0	0	0	0	0	0	0	0	0	0	0
TRINITY_DN213594_c7_g1	0	0.074953	0.085296	0.080956	0.036986	0	0	0	0	0	0	0	112.678168	3.161918	4.562396	1.232084	3.847422	0.471135	0	0	0	0	0	0	0	0	0	0	0	0
TRINITY_DN213594_c8_g1	0	0	0	0	0.712599	0	0	0	0.755891	0	0	0.783169	1.226509	124.969466	0	0	0	1.053833	1.031551	1.026527	0	0	1.978234	1.443813	0.682668	0	0	4.331059	16.948566	1.482469
TRINITY_DN213594_c8_g2	0.28212	0.434941	1.121	3.944344	33.444105	1.122492	8.167076	14.218509	18.959228	8.140064	12.04233	6.991096	33.686264	253.050337	66.246719	17.157009	276.176744	114.491867	4.852069	10.873924	3.981654	3.559783	7.826208	12.457547	12.88545	6.762896	5.372663	2.823701	50.879358	4.798239
TRINITY_DN213595_c1_g1	0.479676	0	0	0	0	0	2.676716	0	0	0	0	0	19.725342	0	0	0	0	0	2.307459	0	0	0	0	0	7.080161	0	0	0	0	0
TRINITY_DN213595_c2_g1	2.383949	7.657422	3.850363	1.046368	1.655358	2.67051	1.528249	1.783417	1.639817	1.26775	0.560546	1.227847	1.242984	0.530582	1.250054	1.023094	0	0.629977	2.934696	1.679236	0.396759	0.282882	2.515571	1.060656	0.387438	0.23334	0.520733	0.301949	0.523098	0
TRINITY_DN213595_c3_g1	0.723578	1.262511	0.860752	1.718259	1.592036	1.116758	7.79977	4.112318	2.482298	3.771715	5.362644	6.205656	1.95674	0.918193	0.425712	0.391198	1.635615	0.349322	1.722907	5.628102	0	3.300643	2.387211	3.18169	4.234345	2.83702	3.621304	2.924709	2.989552	5.398798
TRINITY_DN213595_c4_g1	0	0	0	0	0	0	0	0	0	0	0	0	0.474394	8.666892	2.152741	1.397429	1.023178	0.40294	0	0	0	0	0	0	0	0	0	0	0	0
TRINITY_DN213595_c5_g1	0.976316	1.052561	0.4501	2.113217	1.474188	1.906975	1.49577	2.649166	0.270005	1.091344	1.344403	2.942978	1.432589	0.494745	1.143209	1.29929	2.929381	1.611004	1.447425	4.490821	0	4.666297	0.246934	0.625933	1.167076	2.400491	3.102628	1.614479	0.362489	1.598689
TRINITY_DN213595_c6_g1	25.644218	7.219499	24.093816	3.514247	3.65426	3.344211	18.221588	5.37418	0	0.164357	4.91783	0.115983	9.946684	30.525114	0.211928	0.153284	0.088099	0	15.229576	3.836814	0.062107	0	3.81357	0.057954	2.562049	1.256351	0	0	2.925651	0
TRINITY_DN213595_c7_g1	1.895422	1.686623	2.314779	1.584679	1.262317	2.492523	0.647132	2.022307	0.349343	0.457936	1.089365	0.121925	0.500102	0.30536	2.400104	0.734648	0.61682	0.327464	1.876948	0.968242	0.671706	1.335471	1.106502	0.179568	1.431363	0.683202	0.658657	0.638179	0.226546	0
TRINITY_DN213595_c8_g1	0.008638	0	0	0.578878	0	0	0	0	0	0	0.059368	0	2.17059	0	0	0	0	0	0.293954	0	0	0	0.13063	0.03025	0	0	0	0	0	0.402098
TRINITY_DN213595_c9_g1	0	0	0	0	0	0	0	0	0	0	0	0	10.863754	0	0	0	0	0	0	0	0	0	0	0	0	0	0	0	0	0
TRINITY_DN213596_c10_g1	0.45524	0	0	0	0.470223	0	0	0	0	0	0	0	0	1.74833	0	0	0	0.812884	0	0.706807	0	0	0	0	0	0	0	0.832789	0	0
TRINITY_DN213596_c11_g1	0	0	0	0	0	0	0.136908	0	0.148922	0	0.176714	0	0	0	0	0.12182	0	0.107644	0	0	0.16063	0	0	0	0	0.145756	0	0	0	0
TRINITY_DN213596_c12_g1	0	0.657024	0	0	0	0	0	0	0	0	0	0	0	0	0	0	0	0.498127	0	0	0	0	0	0	0	0	0	0	0	0
TRINITY_DN213596_c13_g1	0	0	0.514631	0	0	0	0	0	0	0	0	0	0	0	0	0	0.97339	0	0	0	0	0	0	0	0	0	0	0	0	0
TRINITY_DN213596_c14_g1	0	0.906797	0	0.857657	0	0	0	0	0	0	0	0	0	0	0	0	0	0.702704	0	0	0	0	0	0	0	0	0	0	0	0
TRINITY_DN213596_c15_g1	0	0	0	0	0	0	0	0	0	0	0	0	0	0.826082	0	0	0	0	0	0	0	0	0.421275	0	0	0	0	0	0	0
TRINITY_DN213596_c16_g1	0	0	0	0	0	0	0	1.209398	0	1.16149	0	0	0	0	0	0	0	0.76382	0	0	0	0	0	0	0	0	0	0	0	0
TRINITY_DN213596_c1_g1	0	0	0	0	0	0	0	0	0	0	0	0	0	0	0	0	0	0.551108	0	0	0	0	0	0	0	0	0	0	0	0
TRINITY_DN213596_c3_g1	0	1.276757	0	0	0	0	0	0.827378	0	0	0	0	0	0.692707	0	1.409381	0	0.967457	0	0	0	0	0	0	0	0	0	0	0	0
TRINITY_DN213596_c4_g1	0	0.906797	0	0	0	0	0	0	0	0	0	0	0	0	0	0	0	0	0	0	0	0	0	0	0	0	0	0	0	0
TRINITY_DN213596_c5_g1	0	0	0	0	0	0	0	0	0	0	0	0	0	0	0	0	1.527501	2.480302	0	0	0	0	0	0	0	0	0	0	0	0
TRINITY_DN213596_c6_g1	0.874014	0	0	0	0	0.864215	0	0	0	0	0	0	0.902038	0	0	0	0	0.773194	0	0	0	0	0	0	0	0	0	0	0	0
TRINITY_DN213596_c7_g1	0	0.739218	0	2.081587	1.295737	0	0.829455	0	0	0	0	1.073098	0	0	0.75523	0.867905	1.230182	0.488454	0	0	0	0	0	0	0	0	0	0	0	0
TRINITY_DN213596_c7_g2	0	0	0	0	0	0.813759	0	0	0	0	0	0.900192	0	3.118186	0	0	3.512692	0.728159	0	0	0	0	0	0	0	0	0	0	0	0
TRINITY_DN213596_c7_g3	0.41831	0	0	0	0	0	0	0	0	0	0	0	0	0	0	0	1.287977	0	0	0	0	0	0	0	0	0	1.345847	0	0.537468	0
TRINITY_DN213596_c8_g1	0.227831	3.139851	0	0	1.79211	0	0	0	0	0.913781	0	0	0	0	0	0	1.809694	2.023688	0	0	1.076553	0	0	0	0	0	0	0	0	0
TRINITY_DN213596_c8_g2	1.564924	0.228142	0.705444	0.974133	1.827157	0.625256	0.542732	0.368122	0.876928	1.07176	1.289991	0.227861	1.534384	0	0.933956	1.14431	0	1.977159	0.314185	0	0	0	0.263309	0	0	0.533822	0	0	0	0
TRINITY_DN213596_c8_g3	0	0	0	0.660836	0	0	0	0	0	0	0	0	0	0	0	0	0	0.539836	0	0	0.971805	0	0	0	0	0	0	0	0	0
TRINITY_DN213596_c8_g4	0	0	0	0	0	0	0	0	0	0	0	0	0	0	0	0	0	0	0	0	0	0	0	0	0	0.533822	0	0	0	0
TRINITY_DN213596_c8_g5	0	0	0	0	0	0.776507	0	2.068076	0	0	0	0	0	0	0	0	0	1.389078	0	0	0	0	0	0	0	0	0	0	0	0
TRINITY_DN213596_c8_g6	0	0	0	0	0	0	0	0.284254	0.50754	0.259587	0	0	0	0	0	0	0	0.169594	0	0	0.281375	0	0	0	0	0	0	0	0	0
TRINITY_DN213596_c8_g7	0	0	0	0	0	0	0	0.934184	0	0	0	0	0	0	0	0	0	0.537853	0	0	0	0	0	0	0	0	0	0	0	0
TRINITY_DN213596_c8_g8	0	0	0	0	0	0.358382	0	0	0	0	0	0	0	0	0	0	0	0.420679	0	0	0	0	0	0	0	0	0	0	0	0
TRINITY_DN213596_c9_g1	0.821536	2.271483	0	0.887736	0	3.533606	0	0	0	0.738628	0.918461	0.900192	0.164881	2.684553	0.979751	1.885197	0	1.567787	0	0	1.323116	0	0	0	0	0.664773	0	0	0	0
TRINITY_DN213596_c9_g2	0.34827	0	0.413914	0	0	0	0	0	0	0	0	0	0	0.445964	0	0.393666	0	0	0	0	0	0	0	0	0	0	0	0	0	0
TRINITY_DN213596_c9_g3	0	0	0	0	0	0	0	0	0	0	0	0	0	0	0.605943	0	0	0.452679	0	0	0	0	0	0	0	0	0	0	0	0
TRINITY_DN213596_c9_g4	0	0	0	0	0	0	0	0	0	0	0	0	0	0	0	3.372356	0	0	0	0	0	0	0	0	0	0	0	0	0	0
TRINITY_DN213597_c0_g1	0	0	0	0	0	0	0	0	0	0	0	0	0	0	0	0	30.105411	0	0	0	0	0	0	0	0	0	0	0	0	0
TRINITY_DN213597_c1_g1	0	0	0	0	0	0	0	0	0	0	0	0	0.325924	0	0	0	0	0	0	0	0	0.357934	0	0	0	0	0	0.281548	0	0
TRINITY_DN213597_c2_g1	0	0	0	0.473365	0.560881	0.443909	0	0	0	0.650037	0	0	0	0	0	0	0	0.799864	0	0	0	0.489559	0	0	0.917567	0.339522	0	0	0	0
TRINITY_DN213597_c3_g1	0	0	0	0.799019	0.96189	0.188861	0.236291	1.941793	0	0.508406	1.864437	4.582377	0.195631	0	0	0.192847	0	0.505604	0	0.28567	0	1.5852	0.231638	0	0	0	0	0	0.517704	0.374833
TRINITY_DN213597_c4_g1	0	0.108957	0	0.115939	0.226852	0	0.126447	0.147511	0.138181	0	0.162963	0.10804	0	0	0	0.113783	0	0.196199	0	0	0	0	0	0	0	0	0	0	0	0
TRINITY_DN213597_c4_g2	0	1.166843	0	0	0	0	0	0	0	0.543594	0	0	0	0	0	0	0	0.65466	0	0	0	0	0	0	0	0.259992	0	0	0	0
TRINITY_DN213597_c4_g3	0	0	0	0.123927	0	0.125031	0.27301	0.34697	0.965844	0	0.192345	0	0	0	0	0	0	0	0.157032	0	0	0	0	0	0	0	0	0	0	0
TRINITY_DN213597_c5_g1	0	0.123518	0	0	0	0	0	0.168107	0	0	0.186247	0	0	0.153503	0	0	0	0	0	0	0	0	0	0	0	0	0	0	0	0
TRINITY_DN213597_c5_g2	0.450301	0.144675	0.167195	0.11734	0.155877	0.192598	0.082781	0.216089	1.107252	0.198492	0	0	0.15369	0.138562	0	0.193348	0.144957	0.22369	0	0	0	0.106707	0	0	0.249879	0.112825	0.317236	0	0.279793	0.182335
TRINITY_DN213597_c5_g3	0	1.301447	0	0	0	0	0	0	0	0	0	0	0	0	2.643924	0.729076	0	0	0	0	0	0	0	0	0	0	0	0	0	0
TRINITY_DN213597_c5_g4	0	0	0	0	0	0	0	0	0	0	0	0	0	0	2.705463	0.768791	0	1.341754	0	0	0	0	0	0	0	0	0	0	0	0
TRINITY_DN213597_c5_g5	0	0	0	0.516384	0.249029	0.239852	0	0	0	0	0	0.26735	0.249515	0	0	0	0	0.215019	0	0	0	0	0	0	0	0.172639	0	0	0	0
TRINITY_DN213597_c5_g6	0	0.162373	0	0	0	0	0	0.224114	1.428847	0.204656	0	0	0	0	0	0	0	0.139496	0	0	0	0	0	0	0	0	0	0.684796	0	0
TRINITY_DN213597_c6_g1	3.243229	6.358729	7.359584	13.301081	1.665564	6.580504	5.374345	3.12276	3.859221	3.361763	2.637911	0.930039	0.948268	0	0	0.479077	2.240656	0.525582	0	0	0.079428	0	0.274426	0.170158	0.481736	0	0.458213	0	0	0
TRINITY_DN213597_c7_g1	0	0	0	0	0	0	0	0	0	0	0	0	0	0	0	0	0	0	0	0	0	0	0	0	0	0	0	0	0	0.333856
TRINITY_DN213597_c9_g1	0	0	0	0	0	0	0	0	0	0	0	0	0	0	0	0	0	0	0	0	0	0	0	0	0	0	0	0	0	0
TRINITY_DN213598_c2_g1	0.152716	0.101507	0	0	0	0.607659	0.187276	0	0.899	0.199797	0.243823	0.258673	0	0	0	0.10674	0.203149	0	0	0	0	0	0.118087	0	0	0	0.143741	0	0	0.150233
TRINITY_DN213598_c3_g1	0	1.053602	0	0	0.132857	0.25492	0.152148	0.177458	2.466263	1.298421	0.196852	0.258506	0.592842	0	0	0.288733	0.260014	0	0.175149	0	0.534373	0.150787	0	0	0	0	0.233169	0	0.119217	0
TRINITY_DN213598_c4_g1	0.0487	0.124866	0.05384	0.29671	0.079018	0.190234	0.084964	0.060602	0.305265	0.236859	0.13226	0.078883	0.256414	0	0.174354	0.168313	0.915758	0.299536	0	0	0.045671	0.042183	0.040835	0	0.090034	0.03287	0.11929	0	0	0.072459
TRINITY_DN213598_c4_g2	0	0	0	0	0	0	0	0	0	0	0	0	0	0	0	0	0	0	0	0	0	0	0	0	0	0	0	0	0	0
TRINITY_DN213598_c4_g3	0	0.212581	0	0.210287	0	0	0	0	0	0	0	0	0	0	0	0	0	0.352084	0	0	0	0	0.245749	0	0	0	0	0	0	0
TRINITY_DN213598_c5_g1	0	2.225195	0	0.757757	0.814574	0.809486	0.213814	2.854141	9.618944	4.427149	1.938052	3.322478	1.52602	3.274702	0	1.729223	4.699312	2.03847	0.408818	0.238831	0.504348	2.053171	0.67024	0.556936	0	0	0.164627	0.301018	0.441828	1.760492
TRINITY_DN213598_c6_g1	0	0	0	0	0	0.234753	0	0	0	0	0	0	0	0	0	0.244599	0	0	0	0	0	0	0	0	0	0	0	0	0	0
TRINITY_DN213598_c7_g1	0	0	0	0	0	0	0	0	0	0	0	0	0	0	0	0	0	0	0	0	0	0	0	0	0	0.904481	0	0	0	0
TRINITY_DN213598_c8_g1	0	0	0	0	0	0	0	0	0	0	0	0	0	0	0	0	0	0	0	0	0	0	0	0	0	0	0	0	0	0
TRINITY_DN213599_c10_g1	0	0	0	0	0	0	0	0	0	0	0	0	69.999863	9.898519	43.514764	5.02773	10.996791	6.733023	0	0	0	0	0	0	0	0	0	0	0	0
TRINITY_DN213599_c1_g1	18.359866	13.993995	12.513488	13.320813	15.122212	4.09253	0	1.190363	0.518765	0	1.385537	3.900765	14.022741	50.892547	22.716626	14.661831	11.896993	2.677997	4.143281	7.054403	1.199026	1.293705	2.453622	2.003506	20.532372	17.451975	12.702747	50.019219	34.383084	5.654992
TRINITY_DN213599_c2_g1	12.541523	0	5.710595	0	0	0	0	0	5.368219	0	0	0	0	0	27.830613	0	0	0	0	0	24.345471	0	0	0	0	0	9.447114	0	0	0
TRINITY_DN213599_c3_g1	0	0.329015	0	0	0	0	0	0.465229	0	0	0	0.335367	0	0	0	0	0	0.143832	0	0.242424	0	0	0	0	0	0	0	0	0	0.318113
TRINITY_DN213599_c5_g1	0	0	0	0.366645	0	0	0	0	0	0	0	0	0	0	0.401658	5.148644	1.530911	0	0	0	0	0	0	0	0	0	0	0	0	0
TRINITY_DN213599_c6_g1	0.429714	0	0.582641	0	0	0	0	0	0	0	0	0	0	1.47499	0	0	0.335325	0	0.110454	0.124362	0.908777	0.400414	0	0.121598	0	0	0.073734	0.467485	0	0
TRINITY_DN213599_c7_g1	0	0.158097	0	3.562598	0	0.454242	0	0	0	2.786112	0	0	0	0	0	3.004343	0	0	0	0	0	3.575995	0	0	0	0	0	0.668578	0	0
TRINITY_DN213599_c8_g1	2.509517	6.898962	1.867694	7.699471	3.206385	4.433608	4.574772	5.22579	0.683496	2.306553	4.236678	2.512452	0.354596	0.330782	0.20085	3.001417	1.087589	0.34513	1.74301	1.044171	0.251066	0	0.210813	0	16.185759	24.735884	13.468723	10.486835	4.395528	13.108475
TRINITY_DN213599_c9_g1	0	0	0	0	0	0	0	0	0	0	0	0	4.268446	0	0.605943	2.841248	2.289484	3.16875	0	0	0	0	0	0	0	0	0	0	0	0
TRINITY_DN213599_c9_g2	0	0	0	0	0	0	0	0	0	0	0	0	6.108943	1.020817	0.314728	1.9031	0.592978	2.858424	0	0	0	0	0	0	0	0	0	0	0	0
TRINITY_DN21359_c0_g1	0	0	0	0	0	0	0	0	0	0.763908	0	0	0	0	0	0	0	0	0.814728	0	0	0	0	0.953149	0	0	0	0	0	0
TRINITY_DN213600_c0_g1	3.722089	0.785929	0	0.898069	0	0	1.023684	0	0	0	0	0	0	0	0	0.890773	0	1.473765	0	0	1.308413	0.834322	0	0	0	0	0	0	0	1.63778
TRINITY_DN213600_c10_g1	0	0	0	0	0	0	0	0	0	0	0	0	0	0	0	0	0	0	0	0	0	0	0	0	0	0	0	0	0	0
TRINITY_DN213600_c11_g1	0	0	0	0	0	0	0	0	0	0	0	0	0	0	0	0	0	0	0	0	0	0	0	0	0	0	0	0	0	0
TRINITY_DN213600_c12_g1	0	0	0	0	0	0	0	0.644567	0	0	0	0	0	0	0	0	0	0	0	0.63823	0	0	0	0	0	0	0	0	0	0
TRINITY_DN213600_c13_g1	0	0	0	0.935478	0	0.889691	0	0	0	0	1.136788	0	0	0	0	0	0	0.587129	0.986375	0	0	0	0	0	0	0	0	0	0	0
TRINITY_DN213600_c14_g1	0.666334	0	2.435373	0	0	0	0	0	0	0.937557	0	0	0	0	0	0	0	0	0	0	0	0.709886	0	0	0	0	0	0.618546	0.626356	0
TRINITY_DN213600_c1_g1	0	0	0	4.391077	4.488505	2.493269	0	4.6608	0	3.54895	2.180473	0	0	1.591352	0	3.842543	5.550916	0	0	0	0	1.351359	0	0	0	0	0.730086	0	0	0
TRINITY_DN213600_c2_g1	3.90617	0	0	18.979912	4.255515	9.576986	2.436833	0	0	1.945823	1.14855	1.841531	1.424745	0	0	70.72705	0	34.112707	5.567149	0	0	2.989432	6.910269	0	1.799232	0.622238	0	4.698607	0.498046	21.082641
TRINITY_DN213600_c3_g1	0.35737	1.330394	0.615086	1.714573	1.297605	0.177788	0.902329	0.264535	0.950364	0.241502	0.29598	0.189666	0.184236	1.129447	0.208791	1.448424	0.378435	0.959016	0	0	0	0	0.220089	0	0.345933	0.119711	0	0	0	0.53782
TRINITY_DN213600_c4_g1	0.259389	2.175681	0.443401	3.374084	4.463353	1.956836	0	1.408181	1.332048	1.423139	2.39715	0	0	0.992122	0.305849	3.480917	2.940454	0	0	2.20455	0.594817	0.856138	1.641439	0	0	1.52726	0.968407	0.530012	0.344685	0
TRINITY_DN213600_c5_g1	0	0	0	0	0	0	0	0	0	0	0	0	0.715315	0	0	0	0	0	0	0	0	0	0	0	0	0	0	0	0	0
TRINITY_DN213600_c5_g2	0.392181	0.407668	0.412046	0.983717	0.198852	1.940803	1.480399	0.373201	0.700336	1.537291	2.080373	0.942783	0.295612	1.087678	0.536466	1.226359	0.196224	0.868975	0.696078	0.220924	0.34292	0.303379	0.723471	0.463542	0.483367	0.245293	0.38235	0.345179	1.617722	0.581692
TRINITY_DN213600_c5_g3	0	0	0	1.11766	0	0	0	0	0	0	0	0	0	0	0	0.527194	0	0	0	0	0	0	0	0	0	0.42127	0	0	0	0
TRINITY_DN213600_c6_g1	1.762015	2.817509	1.595888	3.522366	3.816963	2.425181	3.394013	5.157803	3.820415	2.091448	3.573215	4.184136	3.319807	3.660018	1.502912	1.972184	2.503208	2.11794	2.410592	3.380172	0.80491	4.070122	1.356828	1.242431	3.536232	4.77382	3.455647	3.097625	3.586973	3.326771
TRINITY_DN213600_c7_g1	0.641829	0.466959	0	2.139125	2.885477	1.595423	0	0	2.204816	4.132297	0	0.462135	0	0.510842	0	3.296895	1.809694	0.633801	0	1.871551	0	2.463973	1.043958	0	0	0.318041	0.908346	0	0.739255	0
TRINITY_DN213600_c8_g1	0	1.314048	0	1.219131	0.574796	0.557897	0	0	0	0	0	0	0	0	0	1.721918	0	0	0	0	0	0	0	0	0	0.923216	0.652966	0	0	0
TRINITY_DN213600_c9_g1	0	0	0	0	0	0.741852	0	0	0	0	0	1.614329	0	0	0	0	0	0	0	0	0	0	0	0	0	0.537431	0	0	0	0
TRINITY_DN213601_c11_g1	0	0	0	0.79263	0	0	0	0	0	0	0	0	0.761137	0	0	0	0	0	0	0	0	0	0.91511	0	0	0	0	0	0	0
TRINITY_DN213601_c1_g1	0	0.918626	0	0	0	0	0	2.529655	0	12.793546	0	0	0	2.011535	0	0	0	0	0	2.458138	0	16.689575	0	0	0	1.249156	0	21.057349	0	0
TRINITY_DN213601_c20_g1	0	0	0	0	0	0	0	0	0	0	0	0	0	0	0	0.653814	0	0	0	0	0	0	0	0	0	0	0	0	0	0
TRINITY_DN213601_c23_g1	0	0	0	0	0	0.440032	0	0	0	0	0	0	0	0	0	0	0	1.178138	0	0	0	0	0	0	0	0	0	0	0	0
TRINITY_DN213601_c4_g1	0	0	0	0.383005	0	0	0	0	0	0	0	0	0	0	0	0	0	0	0	0	0	0	0	0	0	0	0	0	0	0
TRINITY_DN213601_c6_g1	0	0	0	0	0	0	0	0	0	0	0	0	0	0	0	0	0	0	0	0	0	0	0	0	0	0	0	0	0	0
TRINITY_DN213601_c7_g1	0.666334	0	0	0	0	0	0	0	0	0	0	0	0	0	0	0	0	0	0	0	0	0	0	0	0	0	0	0	0	0
TRINITY_DN213601_c7_g2	46.075214	62.40911	78.420645	117.418852	47.786914	83.777638	30.694594	32.498195	29.527028	33.826053	39.010976	35.592945	31.21113	21.769953	30.598062	34.827941	26.824048	34.281368	34.410654	31.949826	30.87307	33.003213	35.809446	30.951752	18.737384	14.50178	16.999067	9.0524	8.926501	13.406549
TRINITY_DN213601_c7_g3	0	0	0	0	0.385436	0	0	0	0	0	0	0	0.390911	0	0	0	0	0	0	0	0	0	0	0	0	0	0	0	0	0
TRINITY_DN213601_c8_g2	0	0.433829	0	0	0	0	0	0	0	0	0	0	0	0	0	0	0	0	0	0	0	0	0	0	0	0	0	0	0	0
TRINITY_DN213601_c9_g1	0	0	0	0	0	0	0	2.442553	0	0	0	0	0	0	0	0	0	0	0	0	0	0	0	0	0	0.699309	0	0	0	0
TRINITY_DN213602_c1_g1	0	0	0	0	0	0	0	0	0	0	0	1.00018	1.060492	0	0	0	0	0	0.128129	1.328907	0.124569	0.263842	0.112357	0	0.068372	0	2e-06	2.330262	0	0
TRINITY_DN213602_c2_g1	0.243767	0.157575	0.090671	0	0	0.080806	0	0	0	0	0	0.233638	0	0	0	0	0.473508	0	0	0	0	0	0	0	0.068249	0.722293	0.752102	0.352471	0.38496	0.075416
TRINITY_DN213602_c2_g2	0	0	0	0	0	0	0	0	0	0	0	0	0	0	0	0.412112	0	0	0	0	0	0.457923	0	0	0.429249	1.912925	0	0.36279	1.478509	0.862137
TRINITY_DN213602_c3_g1	0.113844	0	0	0	0.122095	0.056818	0.061283	0	0	0.065902	0	0	8.207988	0.21221	0	0	0.108151	0	0.842742	0	0	0	0.062924	0	0.140224	0	0	0.147519	0	0
TRINITY_DN213602_c4_g1	0.19861	0.081503	0.229108	0.212121	0.045276	0.395435	0.133767	0.161323	0	0	0	0.038275	0	1.700224	0.099615	0.1811	0.244364	0.18733	0	0	0	0	0	0	0.069054	0.120838	0.200448	0.175964	0.467737	0.529194
TRINITY_DN213602_c5_g1	0.597082	0.785747	0.100987	1.355463	1.833268	1.831114	11.150468	0.518453	0.567164	0.955348	0.380115	0.633047	0	0.751782	0.173743	0.515727	0.675123	1.490152	13.065906	0.840758	0	0.08074	1.073505	0.185476	1.532473	0.397215	0	0.249602	0	0.82489
TRINITY_DN213602_c6_g1	0	0	0	0	0	0	1.811524	0.570533	0	0.531721	0	0	0.450098	2.20006	0	0	0.811973	0	0	0.56281	0	0	0	0	0.156218	1.987389	0	0	0	0
TRINITY_DN213602_c7_g1	0	0	0	0.495742	0.447415	0	0	0	0	0	0	0	0	0	0	0	0	0	0	0	0	0	0	0	0	0	0	0	0	0
TRINITY_DN213602_c8_g1	0	0.93585	0	0	0.833656	0	0	0	0	0	0	0	0	0	0	0	0	0	0	0	0	0	0	0	0	0	0	0	0	0
TRINITY_DN213603_c10_g1	36.094632	18.975384	9.132458	5.562908	30.270176	8.557423	25.781368	28.354779	21.98673	23.838784	13.879726	15.354292	769.047052	274.422755	200.399484	84.082119	261.538512	66.448755	105.84205	101.508315	31.176872	11.669141	3.849091	4.334845	771.564506	1187.847216	636.646993	720.650618	307.465298	476.825029
TRINITY_DN213603_c11_g1	0.223336	0	0	0	0	0	0.246141	0.574805	0.182967	0.176127	0.210125	0.212504	0	0	0.085803	0.07758	0	0.133795	0	0	0	0.068294	0	0	0.123824	0	0.062885	0	0	0
TRINITY_DN213603_c11_g2	0	0	0	0.037913	0.037331	0	0.075221	0.130177	0	0	0.191416	0.06563	0	0	0	0	0.066952	0	0.043048	0.10115	0.04425	0.031309	0	0	0.056182	0	0	0	0.066194	0.032147
TRINITY_DN213603_c11_g3	0	0.115945	0.130317	0.245349	0	0.575056	0	0	0	0	0.174091	0	0.23921	0.14491	0	0.121361	0.695737	0.103718	0.155193	0.170176	0	0	0	0	0	0.071841	0	0.100929	0.215248	0
TRINITY_DN213603_c11_g4	0.324982	0.74939	0	0	0	0	0	0	0	0	1.19502	0	1.018461	0	0	0.72432	0.733049	0.580476	0	0	0	0	0	0	0	0	0	0	0	0
TRINITY_DN213603_c11_g5	0	1.096125	0	0.559814	0.666741	0.339951	0	0.11357	0.330183	0.867503	0	0	0	0.170483	0.185169	0.305494	0.311549	0.364494	0	0	0	0	0	0	0	0	0	0	0	0
TRINITY_DN213603_c11_g6	0	0.192789	0	0	0	0	0	0	0	0	0	0.191381	0	0	0	0.532031	0	0.64874	0	0	0	0	0	0	0	0.121074	0	0	0.167231	0.361699
TRINITY_DN213603_c11_g7	0	0.06815	0	0.026026	0	0.024563	0.07654	0.089478	0.05841	0.055053	0.032406	0.290223	0.126061	0	0.02829	0	0.091242	0.077448	0.116735	0.207321	0.091393	0.042478	0.026559	0.097991	0.019159	0	0.019563	0	0.046134	0.02193
TRINITY_DN213603_c12_g1	0	0	0	0	0	0	0	0	0	0	0	0	1.905106	0	0	0.376326	0.824249	0.324916	0	0	0	0	0	0	0	0.285532	0	0	0	0
TRINITY_DN213603_c13_g1	0	0	0	0.467068	0	0	0	0	0	0	0	0	2.707041	0	0	0	0	0	0	0	0	0	0	0	0	0.346033	0	0	0	0
TRINITY_DN213603_c14_g1	0	0	0	0	0	0	0	0	0	0	0	0	2.922728	0	0	0.477956	0	0	0	0	0	0	0	0	0.491807	0.755007	0	0	0.43033	0
TRINITY_DN213603_c16_g1	0	0	0	0	1.219314	0	0	0	0	0	0	0	0.623091	0	0	0.608823	0	0.528913	0	0	0	0	0	0	0	0.491196	0	0	0	0.637188
TRINITY_DN213603_c17_g1	0	0	0	0	0.325854	0	0	0.494149	0	0	0	0.709094	0	0	0	0	0	0	0	0	0	0	0	0	0.330994	0	0	0.279655	0	0
TRINITY_DN213603_c18_g1	0	0	0	0.343932	0	0.305767	0.411138	0	0.418163	0.45594	0	0	0.649619	0	0	0	0	0	0	0	0	0	0.400189	0	0	0	0	0	0.560375	0
TRINITY_DN213603_c19_g1	0	0	0	0	0	0.832463	0	0	0	0	0	0	0	0	0	0	0	0	0	0	0	0	0	0.283563	0	0.501366	0	0	0	0
TRINITY_DN213603_c20_g1	0	0	0	0	0.752628	0	0	0	0	0	0	0	0	0	0	0	0	0	0	0	0	0	0	0	0	0	0	0	0	0
TRINITY_DN213603_c3_g1	0	0	0	0	0.460545	0.34514	0	0	0	0	0	0	0.439802	0	0	0.344818	0	0	0.408517	0	0	0	0	0.506652	0	0	0	0	0	0
TRINITY_DN213603_c6_g1	0.586759	0.084219	0.096583	0	0.089719	0	0	0	0.264515	0	0.202143	0.083295	0	0	0	0.090021	1.312015	0	0.090574	0	0	0	0.098082	0	0	0	0	0.062706	0	0
TRINITY_DN213603_c7_g1	0	0	0	0	0.712599	0	0	0	0	0	0	0	2.914555	0	0	0.711809	1.527501	0.620075	0	0	1.110841	0	0	0	0	0	0.809046	0	0	0
TRINITY_DN213603_c8_g1	0.097033	0.191236	1.019772	0.625771	0.101568	0.194815	0.22038	0.128586	0	0	0.141677	0.094719	0.300628	0	0.224136	0.102042	0.191066	0.087887	0.126594	0	0	0	0	0	0	0	0	0	0	0
TRINITY_DN213603_c9_g1	0	0	0	0.703594	0	0	0	0	0.860376	0	0	0	0	0	0	1.321413	0	0	0	0	0	0	0	0	0	0	0.752662	0	0	0
TRINITY_DN213603_c9_g2	0	0	0	0	0	2.185422	0	0	0	0	0	0	0	0.069788	0	0	0	2.073342	0	0	0	0	0	0	0	0	0	0	0	0
TRINITY_DN213603_c9_g3	0	0.775887	0	0.159282	0	0.446877	0	0.213656	0.586003	0	0	0	0	0.942836	0	0.155575	0.309776	0.402321	0	0	0	0	0	0	0	0	0	0	0	0
TRINITY_DN213604_c0_g1	0	0	0	0.4571	0	0.218146	0	0	0	0	0	0	0	0	0	0.214709	0	0.186547	0	0	0	0	0	0	0	0	0	0	0	0
TRINITY_DN213604_c1_g1	0	1.784605	0	0	0	0.912185	1.375968	2.393424	1.28732	0	0	1.18643	0	0	0	0	0	0.121147	0.242797	0	0.863796	0.451932	1.387783	0	0	1.235363	0	0	0.455512	0.579131
TRINITY_DN213604_c2_g1	0	0	0	0	0	0	0	0	0	0	0	0	0	0	0.744683	0.651004	0.707788	0.280758	0	0	0	0	0	0	0	0	0	0	0	0
TRINITY_DN213604_c3_g1	0	0.82085	0.420159	0	1.827238	2.119091	1.910891	1.12518	1.468075	0.523954	0.652147	2.037236	1.109514	0	0	0.365563	0	0.315577	1.115313	0	0.563415	0.81314	2.77414	1.251431	0.758647	3.033517	0	0.320097	0	3.038487
TRINITY_DN213604_c4_g1	3.455374	1.253758	2.768759	2.077501	5.166141	3.987345	18.599587	10.226484	16.411551	15.538322	15.94716	16.777059	25.085922	5.864978	11.942635	4.33118	22.308698	6.301669	9.079776	11.758537	4.132903	14.034015	5.849865	8.800631	10.584552	12.170902	10.603603	12.44314	12.781081	13.966422
TRINITY_DN213604_c5_g1	0	0.028718	0.017455	0.187261	0.109622	0.108038	0.076778	0.056393	0.052987	0.192056	0.489401	0.042816	0.51403	0.039375	0.05164	0.099866	0.356561	0.140272	0.259286	0.109563	0.217389	0.127834	0.176533	0.020871	0.158818	0.035406	0.352285	0.013668	0.427171	0.221683
TRINITY_DN213604_c5_g2	0.146425	0	0	0	0.151719	0.291303	0	0	0	0.19	0	0	0	0	0	0	0.302032	0	0	0.219252	0	0	0	0	0.135625	0	0	0.128499	0	0.143322
TRINITY_DN213604_c6_g1	0	0.189952	0	0.398416	0	0.362684	0	0	0.212044	0.213279	0	0.168362	0.5421	0	0	0.167443	0	0	0	0	0.232724	0	0.587456	0	0	0.105807	0	0	0	0
TRINITY_DN213604_c7_g1	0	2.959619	0	1.883495	6.191685	2.592646	3.196368	2.442553	3.348182	0	2.789983	2.842345	0.902038	0	0	2.653086	3.698178	2.319582	4.935602	1.234186	1.367592	1.727087	3.213869	1.505915	0	1.398617	0	0	2.496073	2.730267
TRINITY_DN213604_c8_g1	0	0	0.794096	0	0	0	0	0	0	0.920127	0	0	0	0	0	0	0	0	0	0	1.043725	0.698296	0	0	0	0	0	1.209494	1.086833	0
TRINITY_DN213604_c9_g1	0	0	0	0	0.074963	0	0	0	0	0	0	0	0	0	0	0	0	0	0	0	0	0	0	0	0	0	0	0	0	0
TRINITY_DN213605_c1_g2	0	1.566225	0.457693	0.652443	0.627171	0.11058	0	0	0	0.137786	0	0.110083	0.114113	1.261044	0.257531	0	1.09181	3.061387	2.532682	1.95849	1.371146	0.536505	1.778451	2.989289	0	0.068712	0.09877	0	0	0
TRINITY_DN213605_c2_g1	1.234616	0	0.493024	0	0	0	0.554604	0	0	0.608713	0	0	4.322551	0	0	0	0	0	0.649065	0	0.660966	0.472023	0	0	0.441302	0	0.470711	0.375032	0	0
TRINITY_DN213605_c3_g1	0	0	0	0	0	0	0	0	0	0	0	0	0	0	0	0	1.469588	0.504886	0.440996	0	0	0	0.845149	0	0	0.550959	0	0	0	0
TRINITY_DN213605_c3_g3	0.090136	0.176302	0	0.230851	0.133441	0.17929	0.135671	0.118469	0.153871	0.108739	0.39098	0	0	0.112548	0	0	0.08028	0.119445	0	0	0.053829	0.122121	0	0	0	0.024468	0	0	0	0.038519
TRINITY_DN213605_c3_g4	0	0.42024	0	0.391694	0	0	0	0.574539	0	0	0.666976	0	0	1.091567	0	0	0	0	0	0	0	0	0	0	0	0	0.405761	0	1.003824	0
TRINITY_DN213605_c3_g5	0	0	0	0	0	0	0	0	0	0	0	0	0	0	0	0.537029	0	0.465542	0	0	0	0.583337	0	0	0	0	0	0	0	0
TRINITY_DN213605_c4_g1	0	0	0	0	0	0	0	0.795349	0	0	0	0	0	0	0.60507	0	0	0	0	0	1.802249	0	0	0	0	0	0	0	0	0
TRINITY_DN213605_c5_g1	0	0	0	0	0	0.222522	0	0	0	0	0	0	0	0	0	0	0.48717	0	0	0	0	0	0	0	0	0	0	0	0	0
TRINITY_DN213606_c1_g1	0	0	0	0	0	0	0	0	0	0	0	0	5.209077	2.327645	3.156656	0	0	2.772461	0	0	0	0	0	0	0	0	0	0	0	0
TRINITY_DN213606_c2_g1	0	0.300776	0.430987	0.314156	0	0	0.238535	0	0	0.643873	0	0.300057	0	0.680545	0	0	0.399332	0.260196	0.455656	0	0	0	0	0	0	0	0	0	0.809776	0
TRINITY_DN213606_c2_g2	0	2.05328	0.484365	0.447657	0.216614	0.625256	0	0	0	0	0	0	0	0	0	0.217092	0	0	0	0	0	0	0	0	0	0	0	0	0	0
TRINITY_DN213606_c2_g3	0	0	0	0	0	0	0	0	0	0	0	0	0	0	0	0	0	0	0	0	0	0	0	0	0	0	0	0	0	0
TRINITY_DN213606_c2_g4	0	0	0	0.187566	0	0	0.22154	0	0.934368	0	0	0	0	0	0	0.238541	0	0.47226	0	0.535034	0	0.185094	0	0	0	0	0	0	0	0
TRINITY_DN213606_c2_g5	0.511103	0.43795	0.470059	1.30297	0.70841	1.01636	0	0.262946	0	0.048468	0	0.039197	0	2.218471	0.733255	1.111032	0.958745	1.188172	0	0.180469	0.374985	0.074926	0.092996	0.05741	0	0.389591	0.172512	0.220212	0.039741	0.153343
TRINITY_DN213606_c2_g6	0	0.070663	0.140569	0.187099	0.133111	0.330824	0	0.061308	0	0.057096	0	0	0	0.158336	0.146561	0.741747	0.425709	0.760695	0.060541	0.071631	0.031593	0.110146	0.027537	0.033872	0.079494	0.172392	0.101452	0.043984	0.095589	0.022735
TRINITY_DN213606_c3_g1	13.818054	13.270264	11.475126	14.623817	18.9714	16.086237	5.867824	7.813434	7.844778	8.115888	9.177541	7.235308	11.461464	11.998345	10.127416	14.850829	14.322826	19.157966	11.895701	15.027159	5.803383	17.722623	9.981621	15.979993	7.4849	4.529704	5.54442	4.221577	3.780017	6.252964
TRINITY_DN213606_c4_g1	0	0	0	0	0	0	0	0	0	0	0.889345	0	0	0.625306	0	0	0	0	0	0	0	0	0	0	0	0	0	0	0	0
TRINITY_DN213607_c0_g1	0	0	0	0	0	0	0	0.607974	1.061134	0	0	0	0	0	0	0	0	0	1.211093	1.20195	0.613996	0	0	0	0	0	0	0	0	0
TRINITY_DN213607_c1_g1	0	0	0	0	0	0	0	0	1.544791	0	0	0	0	0	0	0	0	0	0	0	0	0	0	0	0.399591	0	0	0	0	0
TRINITY_DN213607_c2_g1	0	1.677159	0.597691	0.779424	0.089552	0	0.052398	0	1.83606	0	0	0	0	0	0	7.735123	0	0	0.120036	0.124849	0	0.080417	0.107967	0	0.078878	0	0	0	0	0
TRINITY_DN213607_c2_g2	0	0	0	0	0	0	0.152137	0	0	0	0	0	0.346951	0	0	0	0	0	0.437372	0	0	0	0	0	0.097112	0	0.098223	0	0	0
TRINITY_DN213607_c2_g3	0	0	0	0	0	0.507021	0	0	0	0	0	3.788184	0	0	0	0	0	49.272575	0	0	0	0	0	2.208704	0	0	0	0	0.944137	0.652778
TRINITY_DN213607_c2_g4	0	0	0	0	0.668402	0	0	0	0	0	0	0	0	0	0	0	0	0	0	0	0	0	0	0	0	0	0	0	0	0
TRINITY_DN213607_c2_g5	1.275915	0.93585	0	6.838325	0.365448	12.432219	1.370131	0	0	0.523954	0	7.074622	43.783215	0	0	8.529914	0.600418	16.289187	6.230901	1.326776	0.683649	2.43942	0	2.812357	1.982804	0	0	0.320097	0	8.425249
TRINITY_DN213607_c2_g6	0	0	0	0	0.532894	0	0	0	0	0	0	0	0	0	0	0	0	0	0	0	0	0	0	2.805966	0.540671	0.851158	1.205309	0.486593	0.481251	0.574398
TRINITY_DN213607_c2_g7	0	0.190056	0	0.192643	0	0	0	0	0	0	0.29598	0	0	0	0	0.189368	0	0	0	0	0	0	0	0	0	0	0	0	0	0
TRINITY_DN213607_c2_g8	0	0	0	0	0	0	0	0	0	1.497844	0	0	0	0	0	0	0	0	0	0.280174	0	25.117531	0	0	0	0	0.359806	7.520742	0	0
TRINITY_DN213607_c3_g1	0	0	0	0	0	0	3.65852	0.537471	0.284655	0.727443	0.643919	0.64249	0	0	0.26652	0	0.728584	0.108236	0	0	0	0.283746	0.807112	0.999446	0.314503	0	0	0	0	0.139819
TRINITY_DN213608_c2_g1	3.252776	5.683563	2.874981	7.939627	9.22042	6.142562	2.818943	4.048342	1.490505	3.550605	2.33874	3.458654	5.841344	3.486722	5.14519	4.575287	6.856003	6.495506	3.030676	4.058224	2.70839	3.554421	3.382748	5.448188	23.309922	28.27086	26.2745	19.62841	13.791419	25.738618
TRINITY_DN213608_c2_g2	0	0	0	0	0	0	0	0	0	0	0	0	0	0	0	0	0	0	0	0	0.284095	0	0	0	0	0	0.567075	0	0	0
TRINITY_DN213608_c3_g1	28.601551	33.586574	39.253208	37.234765	32.783481	43.287607	18.173852	25.795542	13.995288	25.006519	27.543702	28.842085	23.626296	22.457732	29.236786	27.163822	23.447845	21.099647	17.16461	19.612403	3.212559	18.177098	13.982307	12.596883	6.436593	6.235988	5.947509	5.076607	4.840768	5.549461
TRINITY_DN213608_c3_g2	0.061141	0	0	0.065242	0.191658	0	0	0.077317	0	0	0	0.057528	0.062796	0	0	0.064297	0.233223	0	0	0	0	0	0	0	0	0	0	0	0	0
TRINITY_DN213608_c3_g3	0	0	0	0.200227	0	0.095769	0	0.098144	0	0	0	0	0	0	0	0	0	0.073525	0	0	0	0	0.201516	0	0	0	0	0	0	0
TRINITY_DN213608_c6_g1	0	0	0	0	0	0	0	0	0	0	0	0	0	0	0	0	0	0.728159	0	0	0	0	0	0	0	0	0	0	0	0
TRINITY_DN213609_c0_g1	0	0.365449	0	0	0.178795	0	0	0	0	0	0	0	0	0	0	0	0	0	0.250112	0	0	0	0	0	0	0	0	0	0	0.172497
TRINITY_DN213609_c1_g1	0	0.817757	0	1.437441	2.043099	0.701414	2.364193	0	0	0	0	0	1.473143	0	0	1.439113	0	0	0	0	0	0	0	0	0	0	0	0	0	0.749087
TRINITY_DN213609_c2_g1	0	0.811138	0	1.092731	0.630325	0	0.259149	2.169694	0.606192	0	0.685233	1.430691	0.462258	0	0.235765	1.389668	1.725566	1.953883	0	0	0	0	0.421275	0	0	0.423365	0.667672	0	0.186715	0.204943
TRINITY_DN213609_c2_g2	0	0.288959	0	0	0	0	0	0.396315	0	0	0	0	0	0	0	0	0.288598	0	0	0	0	0	0	0	0.129146	0	0	0	0	0
TRINITY_DN213609_c2_g3	0	0	0	0.688997	0	0	0	0	0	0	0	0	0	0	0	0	0	0	0	0	0	0	0	0	0	0	0	0	0	0
TRINITY_DN213609_c2_g4	0	0.965948	0	0	0	0	0	0	0	0	0	0	0	0	0	0	3.622408	0	0	0	0	0	0	0	0	0	0	0	0	0
TRINITY_DN213609_c3_g1	0.288281	0.197951	0	0	0.191612	0	0	0	0.494146	0	0.309204	0.197614	0.470014	0	0	0	0.593466	0	0.614686	0	0	0	0	0	1.279052	0.374878	0.181663	0	0.374255	1.492565
TRINITY_DN213609_c3_g2	0.986867	0.894982	0.434989	0.6955	0.741114	0.466865	2.362118	1.23911	2.297205	1.053893	5.086094	1.166112	0.444645	0	0.070628	0.806115	0.426293	0.62054	0	1.155223	0	2.029652	1.634503	0.488793	0.303744	0.356605	0.497217	0	4.809863	0.467656
TRINITY_DN213609_c3_g3	0	1.788875	0	0.609566	0	1.115794	0	0	0.755891	0	0	0	0.587044	0	0.482161	0.573973	0	1.521137	0	2.548423	0	0	2.218304	0	0	0	0	0	1.042203	0
TRINITY_DN213609_c3_g4	0	0	0	0	0	0	0	0	0	0	0	0	0	0	0	0	0	1.389078	0	0	0	0	0	0	0.741651	0	0	0	0	0
TRINITY_DN213609_c3_g5	0	0	0	0	0.350257	0	0	0	0	0	0	0	0	0	0	0	0	0	0	0	0	0	0	0	0	0	0	0	1.254728	0
TRINITY_DN213609_c4_g1	0	0.710392	0	0	0	0	0	0	0	0	0	1.384016	0	0	0	0.621156	0	0.539836	0	0	0	0	0	0	0	0	0	0	0	0
TRINITY_DN213610_c0_g1	2.038086	0	1.319878	0.122951	0.978636	0.556236	3.186871	0	4.460968	0	1.739699	0	4.042694	0	0	0.114334	0	0.098659	3.562188	0	1.971254	0	1.097423	0	4.007523	0	1.881378	0.092419	6.954357	0
TRINITY_DN213610_c2_g1	0	0.913943	0	0	0	0	0.36055	0.426494	5.198841	0.404439	0	0.303896	0	1.376937	0.318418	0	0	0	0.838014	0.42226	0.840976	0.305251	0.348239	0	1.150081	1.404423	0.28767	1.208717	1.007404	1.421847
TRINITY_DN213610_c3_g1	0.404971	1.449323	0	0	0	0.405271	0	0	0	0	0	0	0	0	0	0.418638	0	0.947297	0	0	0	0	0	0	0	0	0	0	0	0
TRINITY_DN213610_c4_g1	0	0.887753	0	0	0	0	0	0	0	0	0	0	0	0	0	0	0	0	0	0	0	0	0	0	0	0	0	0	0	0
TRINITY_DN213610_c5_g1	0.038221	0.142333	0	0.08214	0	0	0.72284	0.422381	1.186977	0.346146	0.357797	0.491249	0.313334	0	0	0	0.357098	0.068803	0.597604	0.161559	0.191889	0.534868	0.124705	0.256368	0.905835	1.58751	0.954441	0.230375	0.39235	1.235947
TRINITY_DN213610_c6_g1	0.073563	0.366983	0.128401	1.071884	0.342984	0.195224	0.171661	0.441929	0.756777	0.183214	1.11468	0.436288	0.296632	0.14384	0.133997	0.040804	0.035876	0.508603	0.112249	1.272118	0	0.71509	0.16945	0.0483	0.030058	0.097318	0.13173	0	0.036451	0.138412
TRINITY_DN213611_c1_g1	0	0	0	0.30266	0	2.523153	0	0	0	0	0.508933	0.635991	1.461978	0	1.659946	0	0	3.513232	0	0	0	0.319335	0	0	0.593415	0	0	0	0	0.59459
TRINITY_DN213611_c2_g2	13.328329	18.367282	14.066441	14.388411	12.997389	15.323219	9.093153	10.620532	10.462803	12.035918	9.645772	11.744783	18.017987	26.210095	16.076671	13.814168	23.032297	14.039045	11.298547	9.159916	7.134142	12.896266	8.340486	8.910267	7.294262	5.368887	5.955089	4.902503	5.105777	6.002456
TRINITY_DN213611_c2_g3	0	0	0	0.076201	0	0	0	0	0.087882	0	0.100724	0	0	0.449287	0	0	0.276016	0	0	0	0	0	0.080272	0	0	0	0	0.062076	0	0
TRINITY_DN213612_c0_g1	0	0	0	0	0	0	0	0	0	0	0	0	0	0	0	0	0	0	0	0	0	0	0	0	0	0	0	0	0	0.870779
TRINITY_DN213612_c1_g1	0	0.11915	0	0	0.064982	0.186592	0	0	0.456861	0.14583	0	0.117543	0	0.233376	0.143957	0.19564	0	0.112475	0	0	0.080465	0.11295	0.138978	0.172377	0	0	0	0	0.058322	0
TRINITY_DN213612_c2_g1	0	0	0	0	0	0	0	0	0.626322	0	0	0	0	0	0	0	0	0	0	0	0	0	0	0	0	0	0	0	0	0
TRINITY_DN213612_c2_g2	0	0	0	0.222805	0	0	0	0	0.562878	0	0	0	0	0	0	0	0	0	0	0.321204	0	0	0	0	0	0	0	0	0	0
TRINITY_DN213612_c3_g1	1.36032	0	0	0	0.59768	0	0	0	0.987003	0	0	0	0	0	0	0	2.599846	0	0	0.911553	0	0	0	0	0	0	0	0	0	0
TRINITY_DN213612_c3_g2	0	0	0	0.290905	0.141872	0.272304	0.16446	0	0.707326	0	0	0.139368	0	0	0	0	0	0	0.18944	0	0	0.136961	0.162674	0	0	0	0	0	0	0
TRINITY_DN213612_c3_g3	0.398585	0.178622	0	0.083889	0	1.284491	0.297926	0	0.32959	0.094373	0.128044	0.537981	0	0	0	0.082621	0.153767	0.150942	0.22806	0.256222	0.234396	0.082662	0.089097	0	0	0	0	0	0	0
TRINITY_DN213612_c3_g4	0	0	0	0.810492	0	0.741852	0	0	0	0	0	0	0	0	0	0	0	0	0	0	0	0	0	0	0	0	0	0	0	0
TRINITY_DN213612_c3_g5	0.127165	0.060618	0	0	0.198159	0	0.207185	0.16132	1.262237	0.285829	0.441342	0.179422	0	0.237266	0.092261	0.132576	1.09381	0	0.079174	0.387928	0	0.073933	0.353507	0	0.052056	0.037204	0	0	0.237133	0
TRINITY_DN213612_c3_g6	0	0.638378	0	0	0	0	0	0	0	0	0	0	0	0	0	0	2.437996	0	0	0	0	0	0	0	0	0	0	0	0	0
TRINITY_DN213612_c4_g1	0	0	0	0	0	0	0	0	0	0	0	0	0.25739	0	0	0	0	0	0	0	0	0	0	0	0	0	0	0	0	0
TRINITY_DN213612_c5_g1	0	0	0	0	0	0	0	0	0	0	0	0	3.80544	0	0	0	0	0	0	0	0	0	0	0	0	0	0	0	0	0
TRINITY_DN213612_c6_g1	0	0	0	0	0	0	0	0	0	0	0	0	0	0	0	0	0	0	0	0	0	0.592804	0.687715	0	0	0	0	0	0	0.5738
TRINITY_DN213613_c0_g1	0	0	0	0	0	0	2.710923	2.363498	0	0.744835	0.925954	0.592365	0	0	0	0	0	0	11.122511	0.786755	0	0	0	0	4.827536	2.106352	1.790172	1.411578	0	1.105915
TRINITY_DN213613_c0_g2	0	0	0	0	0	0	0	0	0	0	0.339	0	0	0	0	0	0	0	0	0	0	0	0	0	0.197887	0	0.597206	0	0	0.608846
TRINITY_DN213613_c1_g1	0.076039	0	0	0	0.236888	0.41184	0	0	0	0.608714	0	0	0	1.054714	0.175316	0.079235	0	0.803528	0	0	0.099351	0	0	0	0	0	0	0	0	0.140558
TRINITY_DN213613_c1_g2	0	0	0	0	0	0	0	0	0	0	0	0	0	0	0	0	0	0	0	0	0	0	0.7467	0	0	0	0	0	0	0
TRINITY_DN213613_c1_g3	0.586759	0	0	0	0	0.868671	0.358331	0	0	0	0	0	0	1.186847	0	0.277914	0.227493	0.707989	0	0	0	0	0.409766	0	0	0	0	0	0	1.176203
TRINITY_DN213613_c1_g4	0.351304	0	0	0	0	0	0	0	0	0	0	0	0	0	0	0.24364	0	0	0.157498	0	0	0.113959	0	0	0	0	0	0	0	0
TRINITY_DN213613_c1_g5	0	0	0	0.75848	0.357703	0.345638	0	0	0.920555	0	0.748233	1.566338	0	0	0	0	0.782415	1.032396	0	0	0	0.464874	0	0	0	0	0	0	0	0
TRINITY_DN213613_c1_g6	0	0	0	0	0	0.750293	0	0	0	0	0	0.838996	0	0	0	0	0	0	0	0	0	0	0	0	0	0	0	0	0	0
TRINITY_DN213613_c2_g1	0	0	0	0	1.982346	0	1.279516	0	0	0	0	0	0	0	0	0	0	0	0	0	0	0	0	0	0	0	0	0	0	0
TRINITY_DN213613_c3_g1	0	0	0	0	0	1.749771	0	0	0	0	0	0	0	0	0	0.895077	0	0	0	0	0	0	0	0	0	0	0	0	0	0
TRINITY_DN213613_c4_g1	0	0	0	0	0	0	0	0	0	0	0	0	4.617305	0	0	0	0	0	0	0	0	0	0	0	0	0	0	0	0	0
TRINITY_DN213613_c5_g1	0	0	0	0	0	0.425541	0	0	0	0	0	0	0.446855	0	0	0	0	0.379818	0	0	0	0	0	0	0	0	0	0	0	0
TRINITY_DN213613_c6_g1	0	0	0	0	2.026409	0.657062	0	0	0	0	0	0	0	0	0	0	0	0	0	0	0	0	0	0	0	0	0	0	0	0
TRINITY_DN213614_c0_g1	0	0	0	0.353932	0.430502	0	0	0	0	0	0	0	0	0	0	0.351664	0	0	0	0	0	0	0.427201	0	0	0	0	0	0	0
TRINITY_DN213614_c1_g1	0	0	1.300421	0	7.825652	0	0	0	0	0	3.857135	0	0	3.520017	0	0	3.623976	0	0	0	0	0	0	0	0	0	0	0	0.50057	0
TRINITY_DN213614_c2_g1	6.654033	2.069706	0.152283	1.224	11.393406	6.467652	0.064174	1.573017	0.43257	0.948347	2.253101	1.348868	0.819748	8.196315	0	4.253435	1.758976	1.983825	1.656363	1.320972	0.530564	1.812623	1.453536	0.367775	0.203524	2.08043	0.364782	0.190208	2.372931	0.108378
TRINITY_DN213614_c2_g2	0	0	0	0	0	0.743825	0	0	0.169599	0	0	0	0	0	0	0	0	0.72692	0.421646	0.195761	0.423174	0	0.271506	0	0	0	0.482115	0	0	0.221075
TRINITY_DN213615_c10_g1	0	0	0	0.300814	0.14663	0	0.342077	0	0	0	0	0	0	0	0	0.441138	0	0.126762	0	0	0	0	0	0	0	0	0.131137	0	0	0.137939
TRINITY_DN213615_c11_g1	0	0	0	1.160566	0	0	0	0	0.821527	0	0	0	0.493411	0	0	0	0.672754	0	1.042739	0	0	0	1.282416	1.006489	0	1.411384	0	0	0	0.085929
TRINITY_DN213615_c12_g1	0	0.82634	0	0	0	0.709247	0	0	0	0	0	0	0	0	0	0	1.557664	0	0	0	0	0	0	0	0	0	0	0	0	0
TRINITY_DN213615_c13_g1	0	0.215759	0	0	0	0	0	0	0	0	0	0.430904	0	0	0	0	0	0	0	0	0	0	0	0	0	0	0	0	0	0
TRINITY_DN213615_c14_g1	0	0	0	0	0	0	0	0	0	1.040701	0	0	0	0	0	0.768791	0	0	0	0	0	0	0	0	0	0	0	0	0	0
TRINITY_DN213615_c2_g2	0	0	0	0	0.65462	0	0	0.948544	0.852271	0	0	0	0	0	0	1.307628	1.414371	0	0	0	0	0	0	0	0	0	0	0	0	0
TRINITY_DN213615_c4_g1	0	0.430384	0	0	0	0	0	0	0.51114	0	0	0	0	0.472933	0	0.381909	0	0.329773	0.583054	0	0	0	0.483387	0	0	0.290591	0	0	0	0
TRINITY_DN213615_c5_g1	0	0	0	0	0	0	0.619425	0	2.546658	0	0	0	0	0	0	1.433869	0	0	0	0	0	0	0	0	0	0.377504	0	0	0	0
TRINITY_DN213615_c5_g2	0	0.629507	0	0	0.287287	0	0	0	1.148306	0	0	0.31385	0	0	0	0	0	0	0	0	0	0	0	0	0	0	0	0	0	0
TRINITY_DN213615_c6_g1	0	0	0	0	0	0.171804	0	0	1.143854	0	0	0	0	0	0.403234	0	0	0	0	0	0	0	0	0	0	0	0	0	0	0
TRINITY_DN213615_c6_g2	0	0	0	0	0	0	0	0	0	0	0.269982	0.173972	0	0	0	0	0	0	0	0	0	0	0.202236	0	0	0	0	0	0	1.648446
TRINITY_DN213615_c7_g1	0	0.10004	0.113569	0.107235	0.105004	0.301928	0	0	0.12705	0.123808	0	0.099105	0	0	0.23409	0.210685	1.40303	0.595499	0	0	0.136191	0.096305	0.583091	0	0.087554	0	0	0	0.174659	0
TRINITY_DN213615_c8_g1	0	0	0	0	0	0	0	0	0.856355	0	0	0	0	0	0	0	0	0	0	0	0.635143	0	0	0	0	0	0.587208	0	0	0
TRINITY_DN213615_c8_g2	0	0	0	0.91082	0	0	0	0	0	0.618238	0	0	0	0	0	0.432285	0	0	0	0	0	0	0	0	0	0	0	0	0	0
TRINITY_DN213615_c8_g3	1.375061	0	0	0	0	0.096619	0.351261	0	0	0.118249	0	0.094726	1.061401	0	0	0	0	0	0.517245	0	0	0	0	0	0.958611	0	0	0	0	0
TRINITY_DN213615_c9_g1	0.076416	0.221251	0	0.242465	0.079354	0.151983	0	0	2.009576	0.453081	0.216339	0.874351	0.234752	0.190454	0.088098	0.238881	0.295558	0.068662	0	0.109984	0	0.070289	0.171894	0	0.127465	0	0	0	0.071218	0.070649
TRINITY_DN213616_c1_g1	1.475439	0	0	5.582418	1.367326	2.663407	2.396326	0	1.322491	3.316202	3.100896	0	5.926452	0.93621	0	3.738935	5.023853	0.632638	0.52168	0	2.52174	0.676881	0.872733	0	2.942135	0	5.996819	2.099853	1.001139	0
TRINITY_DN213616_c2_g1	0	0	0	9.214788	0	1.990921	0	0	0.392358	16.076142	0	0	3.151913	0	0	30.294187	0	1.016912	0	0.767146	4.373684	18.19666	0	0	0	0	3.038847	53.975493	0	0
TRINITY_DN213616_c3_g1	11.94126	16.679092	7.6554	5.843017	10.543434	12.582281	23.396266	35.843152	12.306992	23.473723	43.939455	25.512634	16.385299	13.574955	9.111432	6.493707	6.803687	9.120553	16.109016	12.548524	19.073561	11.308593	13.505795	23.043566	32.351641	27.672463	14.749629	11.637759	17.650269	26.07715
TRINITY_DN213616_c3_g2	0	0	0	0	0.320999	0	0	0.504052	0	0	1.136657	0.719529	0	0	0	0	0	0	0	0	0	0.355479	0	0	0	0	0.339831	0.838964	0	0
TRINITY_DN213616_c4_g1	0	0	0	0	0	0	0	0	0	0	0	0	0	0	0	0	0	0	0	0	0	0	0	0	0	0	0	0	0	0
TRINITY_DN213617_c0_g1	1.999671	3.73881	3.14946	1.513384	1.139527	0.654665	0.459138	0.415364	0.448985	0.472511	0.528012	0.852721	0.629945	1.104161	0.758647	1.918003	0.223837	0.789088	1.545639	0.630532	5.645265	1.233232	3.926617	2.352492	10.44609	10.073627	14.153659	17.447685	15.81698	9.056243
TRINITY_DN213617_c0_g2	10.146641	6.460154	7.911422	7.418989	5.502073	6.02946	6.96022	6.851411	5.267232	6.646584	8.509093	5.912953	7.224377	12.424831	8.820728	8.11624	7.79556	6.872651	4.809667	7.163544	7.725023	5.330151	5.472889	6.2725	2.443011	2.871278	1.817169	1.703878	2.497758	2.006297
TRINITY_DN213617_c1_g1	0	0	0	0	0	0	0	0	0	0	0	0	0	0	0	0	0	0	0	0	0	0	0	0	0	0	0	0	0	0.741234
TRINITY_DN213618_c6_g1	0	0	0	0	0	0	0.94651	0	0	0	0	0	0	0	0	0	0	0	0	0	0	0	0	0	0.72301	0	0	0	0	0
TRINITY_DN213618_c6_g2	0	0	0	0	0	0	0	0	0	0	0	0	0	0	0	0	0	0	0	0	0.602955	0	0	0	0	0	0	0	0	0
TRINITY_DN213618_c7_g1	0	0	0	0	0.884526	0	0	1.221277	0	1.173402	0	0	0	0	0	0	0	0.606623	0	0	0	0	0	0	0	0	0	0	0	0.910089
TRINITY_DN213618_c7_g2	0	0	0	0	0.872031	0.422033	1.135319	0	0	0	0	0.489542	0	0	0	0	0	0.483547	0	0	0.677799	0	0	0.758805	0.903261	0	0	0	0	0.456028
TRINITY_DN213618_c8_g1	0.245831	0.462421	0.271815	0.726487	0.715395	0.747099	1.094205	0.581373	0.236911	0.058523	0.141698	0.637782	0	0.427217	0.395346	0.205152	0.092769	0.928862	0.600181	0.627257	0.333941	0.305319	0.485852	0.534008	1.966289	0.424676	0.200843	0.127247	0	0.711725
TRINITY_DN213618_c8_g3	0.797169	0	0	0.867121	1.236633	0	3.227431	0.630481	2.204816	1.180656	0.736791	8.318433	0	0	0	0	0	0	8.808514	39.302564	10.871543	14.997291	5.741768	45.711536	1.284006	6.042775	0.908346	0.36279	0.369627	0.430555
TRINITY_DN213618_c8_g4	0.262111	0.66702	0.646826	0.219786	0.756227	1.480247	1.939916	0.638415	2.182041	1.307454	0.202262	2.734336	0	0	0	0	0.266625	0	5.464173	1.167837	1.138943	1.726696	0.464776	1.496424	3.844954	2.412063	4.894891	2.867482	0.243821	8.558855
TRINITY_DN213619_c0_g1	4.384432	7.938303	3.814532	2.556085	0.66793	0.797711	1.613716	0.630481	0	0.590328	0	0.462135	4.602528	7.662633	2.846453	8.242238	1.809694	1.068196	1.887539	0.62385	0	1.83169	0	2.142728	2.568011	2.862367	1.816692	2.902318	0.369627	0.86111
TRINITY_DN213619_c1_g1	30.548115	6.878577	24.326406	17.569928	16.588634	19.689248	7.784557	3.810715	5.638694	5.990861	5.822895	5.687755	12.692071	12.222639	9.316657	15.975845	4.504146	17.300217	6.375662	13.05359	1.924198	3.441947	1.641866	3.241538	8.760565	6.451074	7.00506	9.417513	13.711579	6.639327
TRINITY_DN213619_c1_g2	0	0.430384	0	0	0	0	0.997938	0.586796	0	1.642925	0.68232	0.426694	0	0	0	0	0	0	1.749161	2.954965	1.770519	2.974492	1.933549	0	1.586445	0.290591	0.416213	0.335032	0	0
TRINITY_DN213619_c2_g1	17.50031	11.601776	16.902323	14.211073	15.937921	18.051485	12.979265	14.319864	10.845699	13.223939	17.448711	20.365045	24.952958	30.883848	26.103101	12.079878	27.970336	17.252871	20.726144	29.706166	5.811207	29.876623	20.657633	20.456672	11.727923	7.277453	8.096637	6.706676	8.762797	5.907372
TRINITY_DN213619_c2_g2	0	0	0	0	0.103252	0	0.103695	0	0	0.108975	0	0	0.105656	0	0	0.102896	0	0.172273	0	0	0	0	0	0	0	0	0	0	0	0
TRINITY_DN213619_c3_g1	0.059564	0.056572	0	0	0.84722	0.191788	0.064353	1.320047	1.075516	0.15194	0	0.170404	0.243704	0.370243	0.142787	0.185725	0.125744	0.728159	0	0.283908	0	0	0	0.438368	0.048488	0.26957	0.093337	0.257399	0.059942	0.235469
TRINITY_DN213619_c3_g2	0	0	0	0	0	0	0	0	0.616152	0	0	0.519445	0	0	0	0	0	0	0	0	0	0	0	0	0	0.362981	0	0	0	1.451971
TRINITY_DN213619_c3_g3	0	0.304648	0	0.303262	0	1.073357	3.219168	4.523464	0	1.829852	2.001063	3.083154	0	0	0	0.596893	0	0	0.838014	1.302114	1.867997	1.248506	0	0.973492	0	0	0	0	0	0
TRINITY_DN213619_c5_g1	0	0	0	0	0	0.299707	0	0	0	0	0	0	0.322396	0	0	0.305494	0	0	0	0	0	0.336721	0	0	0	0	0	0	0	0
TRINITY_DN213619_c6_g1	1.701746	5.041413	4.555322	1.928079	1.529074	7.854645	0.857404	2.016149	1.060499	0.346147	1.098856	1.206318	7.480414	1.886475	5.016537	0.101417	0	14.166402	1.477173	2.359935	2.393691	1.067558	1.407105	1.88755	0.889012	1.372536	2.385453	0.574433	0.878977	1.334487
TRINITY_DN213619_c7_g1	0	0	0	13.036755	0.566801	0	0	0	5.753346	4.456265	0.458423	0	0	0	0	13.145148	0	0	0	0	0.397622	4.038397	0	0	0	0	5.954927	0.229424	0	0
TRINITY_DN213619_c8_g1	0	0.220122	0	0.679131	0.210006	0	0	0	0	0.281742	0.346291	0	0.644815	0	0	0.449343	0.437186	0	0	0.624289	0.304408	0	0	0.983452	0	0.279637	0	0.539643	0	0
TRINITY_DN213619_c9_g1	4.336395	0	0.760022	0	0	2.066608	0	0	0.065551	2.661712	0	0.712001	0	0	0.747295	0.869948	0	7.971633	0	0	0	7.190544	2.296391	2.248355	0	0	0.730086	0.578511	0	8.031626
TRINITY_DN213620_c0_g1	0	0	0	0	0	0	0	2.237094	0	0	0	0	0	0	0	0	0	0	0	0	0	0	0	0	0	14.669893	0	0	0	0
TRINITY_DN213620_c2_g1	0	0	0	0	0	0	0	0.718033	0	0	0	0	0	0	0	0	0	0	0	3.229818	0	0	0	0	0.677061	0.821008	0	0	0	0
TRINITY_DN213620_c3_g1	0	0.135132	0	0	0	0.263704	2.064103	6.060017	2.870154	1.442296	0.344726	0.537378	0	10.476715	0.30792	0	0	2.475928	6.864072	3.307568	8.386176	0.632978	0	0	2.322098	11.952909	7.360136	5.730067	9.282656	5.79841
TRINITY_DN213620_c4_g2	0	0	0	0	0	0	0	0	0	0	0	0	0	0	0	0	0	0	0	0.894081	0	0.208644	0	0	0	0	0	0.344165	0	0
TRINITY_DN213620_c4_g3	0	0	0	0	0.509847	0	0.066195	0.238616	0.909047	0.42691	0.253709	0.586562	0	0	0	0	0	0	0.151754	4.150546	0	1.36005	0.067841	0.254354	0.448952	0.286446	0.101482	1.095805	1.083336	4.272449
TRINITY_DN213620_c4_g4	0	0	0	0	0	0	0	0.705427	0	0	0	0.523936	0	0	0	0	0	0	0	0.701128	0	0.513757	0	0	0.480496	0	0	0.412651	0	2.441087
TRINITY_DN213621_c1_g1	0	0.82634	0	0.782043	0.728151	0	0	0	0	0	0	0	5.548339	0	0.851674	1.454871	0	0	0	1.04603	1.134821	0	0	0	0	0	0	0	0	0
TRINITY_DN213621_c2_g1	0	0.332193	0	0.123278	0.303189	0	0.062951	0.147068	0.070811	0	0	0	0.119379	0.072539	0.134242	0.060856	0	0.052481	0.360733	0	0	0.052401	0.193788	0	0.047426	0	0	0.050428	0	0.053186
TRINITY_DN213621_c2_g2	0	0	0	0	0	0	0.199956	0	0	0	0	0	0.063992	0	0	0	0	0.056238	0	0	0	0.05827	0	0	0.556231	0.327119	1.157196	0.479811	0.12005	0.795571
TRINITY_DN213621_c2_g3	0.171401	0.630016	0.172766	0	0.35495	0	0.214751	0	0.226901	0	0.562313	0.180717	0	0	0	0.17793	0	0.306727	0.42844	0	0	0	0	0	0.141604	0.113848	0.285203	0	0	0
TRINITY_DN213621_c3_g1	11.877126	18.247691	17.023791	9.695688	8.897571	20.410654	9.716892	13.745793	3.065602	7.799637	12.291828	11.239679	20.683333	15.429819	25.158849	13.308645	10.759964	15.803209	24.394073	21.814495	7.647282	26.486487	20.264835	12.591096	7.674642	6.613343	9.551198	7.362657	5.401196	4.929234
TRINITY_DN213621_c4_g1	0	0	0	0	0	0	0	0	0	0	0	0	0.902038	0	0	0	0	0	0	0	0	0	0	0	0	0	0	0	0	0
TRINITY_DN213621_c5_g1	0	0	0	0	0	0	0	0.775193	0	0	0	0	1.057218	0	0	0.517608	0	0	0	0	0	0	0	0	0	0	0	0	0	0
TRINITY_DN213621_c6_g1	0	0	0	0.976621	0	0	0	0	0	0	0	0	0	0	0	0	0	0	0	0	0	0	0	0	0	0	0	0	0	0
TRINITY_DN213622_c0_g1	0	0	0	0	0.63468	0	0	0	0	0	0	0	0	0	0	0.633889	0	0	0	0	0	0	0	0	0	0	0	0	0	0
TRINITY_DN213622_c10_g1	0	0	0	0	0	1.401752	0	0	0	0	0.508933	0	0	0	0	0	0	0	0.438131	0	0	0	0	0	0	0	0	0	0	0
TRINITY_DN213622_c11_g1	0	0	0	0	0	0	0	0	1.331442	0	0	0.36741	0.334862	0	0	0	0	0.572746	0	0	0	0	0	0	0	0	0	0	0	0
TRINITY_DN213622_c12_g1	0	0	0	0	0.215177	0	0	0	0.13045	0	0.306327	0.10183	0	0	0	0.107933	0	0	0	0	0	0	0	0	0	0	0	0	0	0
TRINITY_DN213622_c13_g1	0	0	0	0	0	0.686194	0	0	0	0	0	0	0	0	0.640226	0	1.512545	0	0	0	0	0	0	0	0	0	0	0	0	0
TRINITY_DN213622_c2_g1	0	0	0	0	0	0	0.467623	0	0	0	0	0	0	0	0.410419	0	0	0	0.545541	0	0	0	0	0	0	0	0	0	0	0.371348
TRINITY_DN213622_c2_g2	0	0	0	0.569553	0	0.521475	0	0	0	0	0	1.205956	0	0	0	0	0	0.465542	0	0	0	0	0	0	0	0	0.608631	0	0	0
TRINITY_DN213622_c3_g1	0.089438	0	0	0	0	0.088946	0.245499	0.234847	0	0.215602	0.905367	0.259438	0.183326	0	0	0	0.410628	0	0.346577	0	0	0.08374	0.101777	0	0.076033	0	0	0	0.083316	0.25068
TRINITY_DN213622_c4_g1	0	0.10388	0	0	0	0.027993	0.029203	0.102409	0	0.062993	0	0.127653	0.057477	0	0.032254	0.029395	0	0	0.133641	0.118355	0	0.048621	0.030357	0	0.043874	0.047537	0.089565	0	0	0
TRINITY_DN213622_c5_g1	0	0.080156	0.184329	0.087365	0.261695	0	0.068347	0.107401	0.102117	0.098659	0.117981	0.158486	0.169158	0	0	0.262627	0	0.05662	0.211197	0	0	0.227568	0.093374	0.116365	0	0	0	0	0	0.057603
TRINITY_DN213622_c6_g1	0.676469	0.832362	0.870014	0.587285	0.774216	0.742632	0	0	0	0	0	0	1.763772	0.31643	0	0.2574	0	0.490672	0	0	0	0	0	0	0	0.53842	1.561815	1.942497	0	0.51914
TRINITY_DN213622_c7_g1	0	0.046502	0.055515	0.026626	0.052575	0.025128	0.313421	0.097618	0	0.056356	0	0.045702	0.051585	0	0	0.02639	0.093385	0.068285	0	0.035359	0.124736	0	0.027183	0.066869	0.019615	0	0.020027	0.021714	0	0.022443
TRINITY_DN213622_c7_g2	0	0.159901	0	0	0.265395	0	0.943784	0.397566	0	0.371355	0	0.287199	0.532616	0	0	0	0.319115	0	0.396277	0.231103	0	0	0	0	0.267227	0.099973	0	0	0	1.34506
TRINITY_DN213622_c8_g1	0	0.074619	0.088319	0.254002	0.083682	0.279229	0.210668	0	0	0.090777	0.268219	0.183609	0.040989	0	0.045904	0	0	0.072259	0	0	0	0.070148	0	0	0.063371	0.392384	0.129573	0.103383	0.037334	0.071876
TRINITY_DN213622_c9_g1	0.034821	0.105664	0	0.03671	0.178756	0.085487	0.182127	0.085145	0.339409	0.196302	0.113275	0.364638	0.035558	0.035431	0.039924	0.109032	0	0.154805	0	0.097941	0	0.060645	0.037759	0.04654	0.027379	0.019739	0.022796	0	0	0.093454
TRINITY_DN213623_c0_g1	0	0	0	0.487723	0.462237	0	0	0	0	0	0	0	0.470293	0	0	0	0	0	0	0	0	0	0	0	0	0	0	0	0	0
TRINITY_DN213623_c10_g1	0	0	3.256214	2.523662	0	6.776222	3.022937	0	1.242431	0	2.484765	6.346988	0	0	8.610965	0	0	14.038105	2.350277	0	7.262481	0	1.17824	0.814614	1.441489	0	2.192833	0	0.838159	0.976435
TRINITY_DN213623_c1_g1	0	0	0	0	0	0.33205	0	0	0	0	0	0	0	0	0	0	0	0	0	0	0	0.139428	0	0	0	0	0	0	0	0
TRINITY_DN213623_c2_g1	0	0	0	0.095622	0	0	0.101711	0.237424	0	0.326926	0	0.087408	0.092564	0	0	0	0	0	0	0	0	0.169321	0	0	0	0	0	0	0	0
TRINITY_DN213623_c3_g1	0	0	0	0	0	0	0	0	0	0	1.054711	0	0	0	0	0.545852	0	1.602999	0	0	0	0	0.215356	0	0	0	0	0	0.325639	0
TRINITY_DN213623_c4_g1	0	0.282138	0	0	0	0	0	0.579706	0	0.176645	0	0	0.283146	0	0	0.429372	0.281832	0	0	0	0	0	0	0	0.125903	0	0	0	0	0
TRINITY_DN213623_c5_g1	0	0.042373	0	0	0.047003	0.044961	0.047943	0.112041	0.108611	0	0	0.083455	0.138625	0.224399	0.523228	0.769726	0.085022	0.034631	0	0	0	0.079819	0	0	0	0	0	0	0	0
TRINITY_DN213623_c5_g2	0	0	0	0.476284	0	0	0.182254	0	0	0.583203	0	0	0.153584	0	0	0.310151	0	0	0.210088	0	0	0	0	0	0	0	0	0	0	0
TRINITY_DN213623_c5_g3	0	0	0	0	0	0.027823	0.058039	0.203534	0	0.156497	0.18439	0.152229	0.057128	0.103902	0	0	0	0	0.066401	0.156836	0	0.024158	0	0.074257	0.152592	0.157469	0.133505	0.024054	0.235124	0.298834
TRINITY_DN213623_c5_g4	0.074639	0.045759	0	0.108414	0.125257	0	0	0.031992	0.117653	0.16635	0.18728	0.157396	0.126945	0.461656	0.132175	0.318803	0.32163	0	0	0.197636	0.354876	0.128355	0.280909	0.100536	0	0.091659	0.408024	0	0.281038	0.112988
TRINITY_DN213623_c6_g2	0	0	0	0	0	0	0	0	0	0	0	0	0	0	0	0.850707	0	0	0	0	0	0	0	0	0	0	0	0	0	0.444865
TRINITY_DN213623_c6_g3	0	0	0	0	0	0	0	0	0	0	0	0	0	0	0	0.515034	0	0	0	0	0	0	0	0	0	0	0	0	0	0
TRINITY_DN213623_c7_g1	0.242487	0	0	0.256556	0	0.241144	0.089857	0.104903	0	0.096378	0	0.15487	0	0.30237	0	0.421052	0	0.217839	0.206251	0.816374	0	0.074794	0.091271	0	0.067848	0.192905	0	0	0.225958	0.074994
TRINITY_DN213623_c8_g1	0	0	0	0	0	0	0.409799	0	0	0.887237	0	0	0	0	0	1.786754	0	0	0	0	0	0	0	0	0	0	0	0	0	0
TRINITY_DN213623_c9_g1	0	0	0	0	0	0	0	0	0	0	0	0	0	0.717672	0	0	0	0.752835	0.438131	0	0	0	0	0	0	0	0	0	0	0
TRINITY_DN213624_c0_g1	1.185432	4.461955	0.589826	0	0.609657	0	0.245499	0.288508	0	3.614905	0	2.151539	0.432253	0.419897	0	0	0	0	0.283801	0.294014	3.892136	28.49655	1.113398	0.920322	0	0	0.389181	6.194357	0	0.388904
TRINITY_DN213624_c1_g1	5.712611	1.305239	0.282094	0.394879	1.668322	1.642668	4.738972	2.47934	0.754513	0	2.032013	3.601495	4.899616	4.115844	0.677372	0.752294	0.79409	0.599102	4.887664	7.42283	0	1.527573	8.924837	4.098255	1.863458	1.229247	0.891261	0	4.358671	0.309132
TRINITY_DN213624_c1_g2	0	0	0	0	0	0	0	0	0	0	0	0	0	0	0	0	0	0	0	1.890281	0	0	0	0	0	0.522753	0	0	0	0
TRINITY_DN213624_c1_g3	0	0.105367	0	0	0	0	0	0	0	0	0	0	0	0	0	0	0	0	0	0	0	2.032838	0	0	0	0	0	0.462144	0	0
TRINITY_DN213624_c1_g4	0	0	0	0	0	0	0	0	0	0	0	0	0	0	0	0	0	0	0	0	0	0	0	0	0	0	0	0	0	0
TRINITY_DN213625_c0_g1	0	0	0	0.8015	0	0.14921	0.744714	0.694621	0	0	0	0	0.646185	0	0	3.758902	1.653167	0	0	0	0	0	0	0	0	3.235395	0	0	0	0
TRINITY_DN213625_c1_g1	7.969818	9.038203	5.321231	6.556572	6.589683	7.972322	6.436492	10.235665	1.563354	4.335136	5.990669	4.868848	21.0618	11.080078	31.557401	14.618032	13.905325	7.216255	3.547177	3.964851	2.739618	3.048422	3.65362	2.293325	67.318815	133.25422	98.153878	58.442956	34.663242	81.337981
TRINITY_DN213625_c1_g2	0	1.569925	0	0	0.68995	0	0.860435	1.983258	0	0	0	0	0	1.713677	0	0	0	0	1.004389	0	0	0	0.853501	1.204805	0.666049	5.010689	3.135786	0	1.26718	3.593216
TRINITY_DN213625_c3_g1	0	0	0	0	0	0.843405	0	0	0	0	0	0	0	0	0	0	0	0.754664	0	0	0	0	0	0	0	0	0	0	0	0
TRINITY_DN213626_c1_g1	0	0	0	2.643342	0	6.246572	0	0.908252	0	0.863553	0	3.46004	0	0	0	0	0	5.938196	0	0.911553	0.971805	0	0	1.091185	0	0.501366	0	0	0	1.299467
TRINITY_DN213626_c2_g1	0	0	0	0	0.672987	1.049808	0	0.900399	0	1.327903	0	0	0	0	0	0.46581	0	0.534333	0	0	0	0	0	0	0	0	0.520946	0	0	0
TRINITY_DN213626_c4_g1	0.213267	0.472364	0.277201	0.644612	0.175127	0.160703	1.679181	2.963901	0.282868	3.301479	0.374815	1.255911	10.114219	0.373391	0.748652	1.896632	1.899503	1.068038	1.2883	1.976109	0.382478	3.436357	1.386119	0.340635	2.093713	2.032172	1.517165	0.821781	0.476933	0.272317
TRINITY_DN213626_c4_g2	0	0.085181	0.150574	0	0.094468	0.090364	0.213814	0	0.506533	0	0.55975	1.239392	0	0.431315	0	0.142228	0.085457	0	0	0.517903	0	0.178523	0	0	0	0.02606	0	0	0	0.081985
TRINITY_DN213626_c5_g1	0	0	0	0	0	0	0	0	0	0	0	0	0	0	0	0	0	0.736723	0	0	0	0	0	0	0	0	0	0	0	0
TRINITY_DN213626_c6_g1	1.083759	0	6.567179	1.775838	5.585213	2.886801	1.42612	2.482134	1.472001	2.537882	0	1.875187	2.280629	2.77083	1.296272	4.46113	3.656995	4.972188	0.835542	3.311035	0	0	0.700161	1.960988	0.562327	1.343025	0	1.49779	1.516754	1.169091
TRINITY_DN213626_c7_g1	0	0	0	0	0	4.443958	0	0	0	0	0	0.822588	0.769551	0	0	0	0	6.701829	0	0	0	0	0.924417	0	0	0	0	0	0	0
TRINITY_DN213626_c8_g1	0	0	0	0.48824	0	0	0	0	0	0	0	0	1.437371	0	0.42889	0.392992	0	0	0	0	0	0	0	0	0.397936	0	0	0	0	0
TRINITY_DN213627_c0_g1	46.257304	40.405686	34.607096	42.059888	30.568113	37.349136	10.036843	10.762078	16.188102	13.971829	17.822806	14.273667	8.50884	11.822893	16.428377	34.057419	17.104568	27.338854	10.003527	13.265951	21.751223	13.825557	18.241595	14.74192	10.906395	5.40296	4.139239	0.698124	6.988291	2.342702
TRINITY_DN213627_c1_g1	3.893657	2.388073	2.377892	3.849758	4.191199	2.970092	3.423964	1.525141	2.755125	9.603062	3.821682	4.820375	2.046234	2.148424	0.873386	3.270749	6.724932	2.338295	1.889456	2.269825	1.242561	2.46625	2.832924	3.196717	1.034018	1.224584	1.400704	1.331548	1.770584	0.741692
TRINITY_DN213627_c4_g1	0.165275	5.212422	1.621222	36.096617	3.187431	24.855246	1.454562	7.079157	2.928569	17.227735	3.124903	10.294847	1.726617	11.268912	0.771142	60.470485	3.225019	45.432696	2.136098	34.24209	6.323042	34.924054	7.80308	38.745929	2.680195	15.465315	4.159873	43.432257	4.718268	25.03585
TRINITY_DN213628_c0_g1	0	0	0	0	0	0	0	0	0	0	0	0	0	0	0	0	0	0	0	0	0	0	0	0	0	0	0	0	0	0
TRINITY_DN213628_c10_g1	0.244529	0	0	0	0	0	0	0	0	0	0	0.272088	0	0	0	0	0	0	0	0	0	0	0	0	0	0	0	0	0	0
TRINITY_DN213628_c11_g1	0	0	0	0	0	0	0	0	0.459263	0	0.610654	0	0	0.42447	0	0	0	0	0	0	0.526675	0	0	0	0	0	0	0	0	0
TRINITY_DN213628_c12_g1	0	0.550564	0	0	0	0	0	0.727566	0	0.685747	0	0	0	0	0	0	0	0.417239	0	0	0	0	0	0	0	0	0	0	0	0
TRINITY_DN213628_c1_g1	0	0	0	0	0	0	0	0	0	0	0	0	0.705667	0	0	0	0	1.200058	0	0	0	0	0	0	0	0	0	0	0	0
TRINITY_DN213628_c2_g1	0	0.300776	0	0	0	0	0	0	0	0	0	0	0	0	0	0	0	0	0	0	0	0.301395	0.343974	0	0	0	0	0	0	0
TRINITY_DN213628_c3_g1	0	1.206905	0	0	0	0	0	0	0	0	0	0	1.077129	0	0	0	0	0	0	0	0	0	0	0	0	0	0	0	0	0
TRINITY_DN213628_c4_g1	0	0	0	1.128299	0	0	0	0	0	0	0	1.195315	0	0	0	0	0	0	0	0	0	0	0	0	0	0	0	0	0	0
TRINITY_DN213628_c4_g2	0	0.451782	0	0	0	0	0	0	0	0	0	0	0	0	0	0	0	0	0	0	0	0	0	0	0	0	0	0	0	0
TRINITY_DN213628_c5_g1	0.079851	0	0	0	1.547258	0.397042	0	0	0.477206	0.313541	0	0.152836	0.408932	0.468081	0.865618	0.129325	2.26284	0.223833	0	0	0	0.122257	0	0.184003	0	0.078061	0.112529	0	0	0
TRINITY_DN213628_c7_g1	0	0	0	0	1.336805	0	0.63458	0	0	0.948134	0	0	0	0	0	0	0	1.005528	0	0	0	0	0	0	0	0	0	0	0	0
TRINITY_DN213628_c7_g2	0	0	0	0	0	0	0	0	0	0	0	0	0	0	0	0	0	0	0	0	0	1.50532	0	0	0	0	0	0	0	0
TRINITY_DN213628_c8_g1	0	0.758696	0	0.474636	0.351514	0.743023	0.538289	0.172647	0	0.316116	0.108708	0.215901	0.277066	0	0	1.454413	0	0.672422	0.18758	0	0	0.068053	0.151068	0	0.061692	0	0.558473	0	0	0
TRINITY_DN213628_c8_g2	0	0	0	0	0	0	0	0	0	0	0	0	0	2.744509	0	1.864677	0	1.308652	0	0.820711	0	0	0	0	0	0.133361	0.179903	0	0	0
TRINITY_DN213628_c8_g3	0	0.257072	0	0	0	0	0	0	0	0	0	0	0	0	0	0.240828	0	0	0	0	0	0	0	0	0	0	0	0	0	0
TRINITY_DN213628_c8_g4	0	0.459313	0	0	0	0	0	0	0	0	0	0	0	0	0	0.811486	0	1.051543	0	0	0	0	0	0	0	0	0	0	0	0
TRINITY_DN213628_c8_g5	0	0	0	0	0	0	0	0	0	0	0	0.418104	0	0	0	0	0	0	0	0	0	0.273922	0	0	1.665693	0	0	0.119921	0	0
TRINITY_DN213628_c8_g6	0	0.540746	0	0.500814	0	0	0	0.716425	0	0	0	0	0	0	0	0	0	0.409989	0	0	0	0	0.599099	0	0	0	0	0	0	0
TRINITY_DN213628_c8_g7	0	0.383133	0	0	0	0	0	0	0.918527	0	0	0	0.346654	0.42447	0	0	0	0	0	0	0	0.381124	0	0	0	0	0	0	0	0
TRINITY_DN213628_c9_g1	0	0	0	0	0	0.650034	0	0	0	0.920127	0	0	0	0	2.339659	0	0	0	0	0	0	0	0	0	0	0	0	0	0	0
TRINITY_DN213629_c1_g1	0	0.696402	0	0	0	0	0	0	0	0	1.046124	0	0.623091	0	0	0	0	0	0	0	0	0	0.760317	0	0	0	0	0	0	0
TRINITY_DN213629_c3_g1	0	0	0	0	0	0	0	0	0	1.093206	1.3125	0	0	0	1.912878	0	3.442244	0.711043	0	0	0	0	0.994039	0	0	0	0	0	0	0
TRINITY_DN213629_c4_g1	3.090328	0	0	0	0	0	0	0	0	0	0	0.705267	0	0	1.47895	0	0	2.149191	0	0	0	0	0	0	0	0	0	0	0	0
TRINITY_DN213629_c5_g1	0	0	0	0.304521	0	0	0	0.44842	0	0	0	0	0.29419	0	0	0	0	0.504886	0	0	0	0	0.366191	0	0	0	0	0	0	0
TRINITY_DN213629_c5_g2	0.043069	0.080554	0	0.136303	0.089541	0.171289	0.091071	0.05321	1.789174	0.245191	1.276071	0.51551	0.132013	0	0	0.269626	0.565766	0.080092	0.10428	0	0	0.189527	0.987789	0.23233	0.068508	0	0.03491	0	0.08037	0.193896
TRINITY_DN213629_c6_g1	0	0.570869	0	1.333946	0.500019	0.408534	0	0.87022	2.467111	0	0	0.967338	2.038208	0	0	0	0	3.352022	0	0	1.772459	1.176052	1.36971	0.876164	1.022933	0	0	0	0	0
TRINITY_DN213629_c6_g2	0	1.162814	0	0	0.647868	0	0	0	2.532804	0	0	0.718794	0	0	0	0	0	0	0	0	0	0	0	0	0	0	0.737608	0	0	0
TRINITY_DN213629_c7_g1	0.133064	0.092486	0.0726	0.139664	0.069182	0.230538	0.519099	0.363722	0.039583	0.259734	0.263238	0.240429	0.169832	0.082401	0.076267	0.069446	0	0.179688	0.317017	0.233717	0.164159	0.143262	0.107756	0.043993	0.156604	0.505358	0.501408	0.629623	0.776231	0.564143
TRINITY_DN213629_c7_g2	0.863193	4.897865	7.80367	4.885996	2.915344	3.785605	4.7158	8.259535	3.882365	6.303245	5.106906	4.24921	1.295095	3.756101	9.685107	8.851514	1.390765	12.050002	3.846462	9.790419	4.879793	5.18157	4.690016	7.487479	5.105265	9.114736	12.036054	10.450052	10.636599	10.60197
TRINITY_DN213629_c7_g3	0	0	0	0	0	0	0	0	0	0	0	0	0	0	0	0	0	0	0	0	0	0	0	0	0	1.160996	0	0	0	0
TRINITY_DN213629_c8_g1	0	0	0	2.300377	0	0	0	0	0	0	0	0	0	0	0	0	0	0	0	0	0	0	0	0	0	0	0	0	0	0
TRINITY_DN21362_c0_g1	0.918463	0	0	0	0	0	0	0	0	0	0	0	0	0	0	0	0	0	0	0	0	0	0.599099	0	0	0	0	0	0	0
TRINITY_DN213630_c0_g1	0	0	0	0	0	0	0	0	0	0	0	0	2.710027	1.359292	0	0	0	0	0	0	0	0	0	0	0	0	0	0	0	0
TRINITY_DN213630_c1_g1	0.329417	0	0	0.712822	0.681517	0.329106	0.445092	0	0	0.487669	0	0	0	0	0	0.34098	0	0	0.518829	0	0	4.162908	0.430221	0	0	0	0	0.50559	0	0
TRINITY_DN213630_c2_g1	0	2.371514	2.041254	13.603151	0	0	0	0	0	0	0	0	1.181046	2.461348	9.557284	6.494762	0	0	0	4.771859	1.065466	4.121392	0	0	0	0	0	2.321152	1.252711	0
TRINITY_DN213630_c3_g1	0	0	0	0.372462	0	0	0.455482	0	0	0	0	0	0.362703	0	0	1.054257	0	0	0	0	0	0	0	0	0	0	1.493748	0	0	0
TRINITY_DN213630_c3_g2	0	0	0	0	0	0	0	0	0	0	0	0.928276	0	0	0	0	0	0	0	0	0	0	0	0	0	0	0	0.796785	0	0
TRINITY_DN213630_c4_g1	0	0	0	1.462123	0	0	0	0	0	0	0	0.378182	0	0	0	0.34098	0.743646	0.294194	0	0	0	0	0	0	0	0	0	0	0	0
TRINITY_DN213630_c5_g1	0	0	0	0	0	0	0	0	0	0	2.56188	0	0	0	0	0	0.631661	0	0	0	0	0	0	0	0	0	0	0	0.785779	0
TRINITY_DN213630_c5_g2	0	0	0.555777	0	0	0	0.725182	0.378286	0	0	0	0.472492	2.156208	0	0.428123	0	0	0.545205	1.777936	0	0	0	0	0.465479	0.440099	0	2.476758	0	0	2.060621
TRINITY_DN213630_c5_g3	0	0	0.347914	0	0	0	1.842792	2.349281	0.19963	0	0.626768	0	0	0	0.313435	0	0	0.273498	0.610762	0	0	0	0.545609	0.637831	3.058921	0.411706	2.337966	0.805018	1.987318	1.346314
TRINITY_DN213630_c6_g1	13.275294	36.669163	12.929385	32.014543	12.934502	24.556943	14.656344	13.537745	10.37855	13.211262	15.812596	10.331812	17.693302	20.987214	2.672544	13.810244	31.614044	6.72358	16.968482	19.114998	2.015474	13.413704	9.708203	7.250718	12.493201	16.23942	4.023663	6.430103	6.369789	9.241291
TRINITY_DN213630_c7_g1	0	4.447156	0.578794	2.306561	0	0	0	0	0	0.702808	0	0	0	0	1.146028	0	0	0	0	0	0	0.54285	0.624912	0	0	0	0	0	0	0
TRINITY_DN213630_c8_g1	0	0	0	0	0	0	0	0	0	0	0	0	0.827032	0	0	0.869313	0	0	0	0.695518	0	0	0	0	0	0	0	0	0	0
TRINITY_DN213631_c0_g1	0.558013	2.628096	1.353853	1.219131	0.574796	0	1.615861	4.242221	0	1.608563	0	1.284946	1.174087	0	0.667549	1.147945	2.505801	0.498127	4.285326	0.849474	3.998283	3.275953	2.15822	0	5.758314	1.846432	1.958899	0	0	2.405642
TRINITY_DN213631_c1_g1	0	0	0	0	0	0	7.018299	4.305109	0.977198	0	2.493741	1.661467	0	0	0	0	0	0	3.595768	2.142976	1.184601	0.841597	0	0	10.516607	4.4003	22.11246	0.78666	7.427151	14.622777
TRINITY_DN213631_c2_g1	6.271174	10.183711	8.95762	9.072633	7.879569	12.976744	14.342021	15.818239	8.582804	12.921067	12.88958	17.020407	11.06768	10.782044	6.80224	10.470298	8.639306	11.265414	12.371033	11.706463	7.445141	12.316175	5.948034	7.126383	14.039543	12.47877	8.248569	8.235103	5.278454	9.424759
TRINITY_DN213631_c2_g2	0	0	0	0	0	0	0	0	0	0.187174	0	0	0	0.545836	0	0	0	0.129521	0.202253	0	0	0	0	0	0	0	0	0	0	0
TRINITY_DN213631_c3_g1	0	0	0	0	0	0	0	0	0	0	0	0	0.715259	0	0	0.228311	0	0	0	0	0	0	0	0	0	0	0.208498	0	0	0
TRINITY_DN213631_c4_g1	0	0	0	0	0	0	0	0	0	0	0	0	0	0	0	0	0	0	0	0	0	0	0	0	0	0	0	0	0	0
TRINITY_DN213632_c0_g1	0	0	0	0	0	0	0	0	0	1.494585	3.717519	0	1.757948	0	0	0	0.759937	0.600649	0	0	0	0	0	0	0	0	0	0	0	0.360531
TRINITY_DN213632_c1_g1	0	0	0	0	0	0	0	0	0	0	0	0	4.009106	0	1.412995	0	18.549119	0	0	0	0	0	0	0	0.597393	0	0.608493	0	0	0
TRINITY_DN213632_c2_g1	0	0	0	0	0	0	0	0	0	0	0	0	3.108417	5.459187	0	0	0	0	0	0	0	0	0	0	0	0	0	0	0	0
TRINITY_DN213632_c3_g1	0	0	0	0.362716	0.709875	0	1.490207	1.495679	0.909362	0.682718	0.835803	1.075034	0.177326	0	0	0.178809	0	0	1.228644	0	0	1.06639	0.635738	0.796533	0.491162	1.128416	1.311107	3.598526	3.003047	1.526727
TRINITY_DN213632_c4_g1	0.829794	0	0	0	0.216614	0	0	0	1.696939	0	0	0	0.474394	0	1.256588	0.931619	0.90562	0	0	0	1.685283	1.366916	0	0.814614	0.69038	0.14526	0	0	0	0.976435
TRINITY_DN213632_c5_g2	0.513607	0	0	0	0.268783	0.06384	0.279165	0	0.078256	0.074992	0.17842	0.120857	0.065689	0	0	0	0	0	0	0.183545	0	0.174281	0	0	0.368543	0.338427	0.374471	0.333222	0.060075	0
TRINITY_DN213632_c6_g1	0	0	0	0	0	0	0.323593	0.382632	0	0.351436	0	0	0	0	0	0	0	0	0.375507	0	0	0	0	0	0	0	0	0	0	0
TRINITY_DN213632_c7_g1	0	0	0	0	0	0	0	0	0	0	0	0	0	0	0	0	0	0	0	0	0	0	0	0	0	0	0	0	0	0
TRINITY_DN213633_c0_g1	0	0.563081	0	0	1.549664	0.852743	2.669002	0.814502	2.187921	0.603457	1.462192	3.208896	0	0	0	0	0	0	0	0.724177	0	2.766029	1.553705	0	0.495632	1.890872	0	0	1.100102	1.010972
TRINITY_DN213633_c2_g1	2.244657	1.009971	4.175077	3.281327	2.12811	4.454364	0	2.686847	0.443814	1.130247	1.321807	0.392132	0	4.92326	5.136929	2.77146	0.199506	4.373971	0.504464	0	0.507969	0.093939	0.433989	0.071829	0.127455	1.006305	0	0.289366	0	0
TRINITY_DN213633_c3_g1	12.91238	20.056782	21.105465	32.256782	34.942223	37.779915	20.577528	18.623932	16.808222	18.933821	16.882793	16.921949	10.904527	7.016763	10.393154	16.9022	16.064066	30.365197	11.465639	11.495744	8.509119	11.00679	12.348704	10.543071	8.484445	6.687238	3.416926	2.668657	4.105363	4.118774
TRINITY_DN213633_c5_g1	0	0	0.820879	0	0	0	0	0	0	0	0	0	0	0	0	0	0	0	0	0	0	0	0	0	0	0	0	0	0	0
TRINITY_DN213633_c6_g1	0	0	0	0	0.136977	0	0	0	0	0	0	0	0	0	0	0.29019	0	0.119765	0	0	0	0	0	0.18854	0	0	0	0	0	0
TRINITY_DN213634_c0_g1	0	0	0	0.393352	0	0	0.234083	0	0	0	0	0	0	6.298029	0	0	0	0	0	0	0.544482	0	0	0	0	0.124354	0	0	0	0
TRINITY_DN213634_c1_g1	40.347712	17.249078	27.327593	9.421126	23.901801	15.084417	24.949154	37.450365	19.036368	22.731988	29.797337	23.66117	37.9052	29.504131	40.385999	9.913193	40.474041	16.627682	12.037406	9.002909	6.537687	5.291888	3.158831	4.847032	0.16253	0.381777	0.165931	0.157269	0	0.185874
TRINITY_DN213634_c2_g1	0	0	0	0	0	0	0	0	0	0	0	0	0	0	0	0	0	0	0	0	0	0	0	0	0	0	0	0	0	0
TRINITY_DN213635_c0_g1	0	0.423592	0	0	0	0.363714	0	0	0	0	0	0	0	0	0	0	0	0	0	0	0	0.837415	0	0	0	0	0	0	0	0
TRINITY_DN213635_c2_g1	0	0	0	1.207174	0	2.20979	0	0	0	0	0	0	1.743944	0	0	0.568454	0	0.556096	0	0	0	0	0	0	0	0	0	0	0	0
TRINITY_DN213635_c3_g1	0.400653	0.817757	0	1.986135	0.999266	1.679447	0.528039	1.028134	0	0	1.53623	0.817108	1.601244	0.249526	0.247213	3.770446	0	2.76979	2.010208	0.61556	0	0.21183	0	0.948477	0.335857	0.669475	0	0	0.548325	0
TRINITY_DN213635_c3_g2	0	0	0	1.268845	0	0.636768	0	0	0	0	0	0	0.727812	0	0.694931	0	0	0.532034	0	0	0	0	0	0	0	0	0	0	0	0
TRINITY_DN213635_c3_g3	0	0	0	0.8015	0.752628	0	0	0	0	0	0	0	0	0	0	0	0	0.655775	0	0	0	0	0	0	0	0	0	0	0	0
TRINITY_DN213635_c3_g4	0	0	0	0	0	0	0	0	0	1.061264	0	0	0	0	0	0	0	1.985105	0	0	0	0	0	0	0	0	0	0	0	0
TRINITY_DN213635_c3_g5	0	1.931902	0	0	0	0	0	0	0	1.840254	0	0	0	0	0	0	0	0	0	0	0	0	0	0	0	0	0	0	0	0
TRINITY_DN213635_c3_g6	0	0	0	0	0	0	0	0	0	0	0	0	0	0	0	0.390536	0	0.674578	0	0	0	0	0	0	0	0	0.427103	0	0	0
TRINITY_DN213635_c3_g7	1.347441	0	0	1.0655	0	0	0	0	0	0	0	0.761046	0	0	0	0.689302	0	0	0	0	0	0	0	0	0	0.556743	0	0	0	0
TRINITY_DN213636_c0_g1	10.574447	9.992754	46.498623	0.444496	23.494781	9.855579	0	0	0	0	0	0	0	1.072866	0.076358	0	14.193272	0	0	0	0.085688	0	0	0	0	0	0	0	0	0
TRINITY_DN213636_c0_g2	5.580186	0	0	0	2.936008	0	0	0	0	0	0	0	0	0	0	0	0.535532	0	0	0	0	0	0	0	0	0	0	0	0	0
TRINITY_DN213636_c1_g1	2.562936	3.18695	3.02104	3.499321	2.84587	3.223556	2.567416	3.725971	2.938761	4.023432	3.96195	2.859715	1.899154	4.066228	2.262006	3.10094	4.053925	2.850462	3.353298	3.159983	4.421123	3.297844	4.217201	2.796719	2.271654	2.469283	2.27918	2.545588	2.288278	2.041001
TRINITY_DN213636_c1_g2	0	0	0	0.828839	0	0	0	0	0	0	0	0	0	1.170339	0	0	0	0	0	0	0	0	0	0	0	0	0	0	0	0
TRINITY_DN213636_c2_g1	0.164686	0.565724	0.188228	0.850972	0	0.807707	0.409674	0.239647	0	0	0	0	1.111523	0.62342	0.683257	4.718122	0.561278	2.668833	0	0	0	0	0	0	0	0	0.157508	0	0	0
TRINITY_DN213636_c2_g2	0	1.165591	2.08046	0.557453	0.268325	1.292929	0	0	0.356239	0	0	0	0	0	0	0	0	0	0	0	0	0	0	0	0	0	0	0	0	0
TRINITY_DN213636_c2_g3	0	0	0	0	0	0	1.98335	0.768985	0	0	0	0	0	0	0	0	1.124655	0	0	0	0	0	0	0	0	0	0	0	0	0
TRINITY_DN213636_c2_g4	0	0.336747	0	0	0	0	0	0	0	0	0	0.670936	0	0	0	0	1.984037	0.526851	0	0	0	0	0	0	0	0	0	0	0	0
TRINITY_DN213636_c4_g1	0	0	0	0.509823	0	0	0	0	0	0	0	0	0	0	0	0	0	0	0	0	0	0	0	0	0.495632	0	0	0	0	0
TRINITY_DN213637_c0_g1	1.651532	5.154032	3.405485	6.913201	4.85932	5.974162	10.443508	15.21441	13.733793	14.664435	18.619577	13.991584	14.659177	3.482533	4.069308	7.445081	7.595837	5.978371	7.617839	4.108256	11.308084	15.030367	11.472427	10.899624	1.603202	1.73356	2.001778	0.90721	2.394049	3.867543
TRINITY_DN213637_c1_g1	2.869048	4.139564	2.841639	3.033493	3.066372	3.727093	14.188791	9.589916	4.871034	5.5681	5.526569	7.237799	3.719808	3.321959	1.651395	3.148727	2.35859	2.887675	7.430986	5.88494	6.721832	8.015769	4.907105	4.062924	7.093849	10.151057	9.790119	3.310047	7.313618	10.925063
TRINITY_DN213637_c2_g1	0	0	0	0	1.379899	0	0	0	0	0	0	0	0	0	0	0	0	0	0	0	0	0.729429	1.707003	0	0	0	0	0	0	0
TRINITY_DN213638_c0_g1	9.734428	10.824523	17.601023	15.766194	10.37531	14.913647	9.483693	10.368219	11.893307	10.975616	13.733912	12.763315	7.414891	8.198525	13.987027	9.042456	15.771251	13.132902	12.850803	14.04904	7.566546	17.117706	13.533473	11.225904	6.546762	5.043832	5.173234	2.844175	4.632604	4.041194
TRINITY_DN213638_c1_g1	0.528632	1.606368	0.926847	5.035844	1.642956	3.196417	1.475826	0.46809	0.27958	0.573807	0.671504	0.335791	8.426158	1.695448	5.07009	20.069495	9.177351	10.512567	2.815032	1.526223	2.229404	2.63375	2.715517	1.212103	5.621293	3.11094	2.746828	0.592026	1.158606	5.885766
TRINITY_DN213638_c2_g1	0	0	0	0	0	0	0	0	0	0	0	0	0	0	0	0	0	0	0	0	0	0	0	0	0	0	0	0	0	0
TRINITY_DN213639_c0_g1	0	4.446034	0	0	0	0	0	8.448545	0	0	0	0	0	0.926446	0	0	0	0	0	5.132328	0	0	0	0	0	3.366562	0	0	0	0
TRINITY_DN213639_c1_g1	3.336971	5.596928	7.836794	14.546321	23.687693	13.53694	5.645702	2.023859	2.975041	1.339456	2.481639	3.401854	5.917411	3.520186	0	2.284287	17.614673	1.90416	1.005926	0	2.516467	0	0.720068	0	0.42156	0	0	0	0	0
TRINITY_DN213639_c2_g1	1.019709	13.276971	0.45342	0.071853	0.423676	0.0676	0.148548	0.260216	14.295211	0.159553	0	0.256968	11.688393	6.599833	2.6617	1.275501	4.305204	0.183317	1.192423	0.973813	0.439996	0.432772	0.227662	0.094244	0	0.079949	0.056931	0.05884	0	0
TRINITY_DN213639_c3_g1	4.294092	15.347641	7.062047	22.527244	18.07565	22.680456	7.377549	6.749019	7.678296	8.952046	8.043412	5.678546	8.034413	1.953818	7.730264	16.085454	14.039205	11.773907	5.913318	4.835392	9.922255	4.799655	7.378855	4.709911	2.84415	1.686015	3.929516	1.430973	0.770688	1.817271
TRINITY_DN213640_c0_g1	0	0	0	0	0	0	0	0	0	0	0	0	0	0	0	0	0	0	0	0	0	0	0	0	0	0	0	0	0	0
TRINITY_DN213640_c0_g2	5.791023	8.751794	10.257569	11.843624	7.332287	9.325597	5.418361	4.219895	6.526119	3.518369	5.539077	5.294934	6.551231	4.539497	4.878469	6.72631	3.907644	7.009748	5.275518	5.108248	2.137808	7.122743	4.88913	6.127994	3.248158	2.412231	2.056924	3.915407	3.017702	2.330762
TRINITY_DN213640_c0_g3	0	0.348646	0	0	0	0	0.441036	0	0	0	0	0.347168	0	0	0	0.329953	0	0	0	0	0	0	0	0	0	0	0	0	0	0
TRINITY_DN213640_c0_g4	0.038214	0.035782	0.039996	0.112104	0	0	0.113462	0.257206	0.203056	0	0.046458	0.267624	0.13997	0	0	0.074364	0	0.131309	0.044747	0.105723	0	0.121273	0.077619	0.095422	0.058805	0.14289	0.080876	0	0	0
TRINITY_DN213640_c1_g1	0	0	0	0	0	1.079889	0	0	0	0	0	0	0	0	0	0	0.512896	0	0.36999	0	0	0	0.89709	0	0	0.223783	0	0	0	0
TRINITY_DN213640_c1_g2	12.027372	6.195666	7.765494	12.642873	4.81238	7.700194	11.784217	17.713961	7.095822	24.986728	17.228912	15.462197	13.094056	8.239411	26.553151	5.697524	15.952475	2.599368	11.274317	2.566149	2.430033	3.154358	1.058199	1.222498	11.711137	4.270411	14.174565	14.617968	31.939456	18.722
TRINITY_DN213640_c1_g3	0	0	0	0.514409	0	0	0	0	0	0	0	0	0	0	0	0	1.067649	0	0	0	0	0	0	0	0	0	0	0	0	0
TRINITY_DN213640_c1_g4	0	0	0	0	0	4.597435	0	0	0	0	0	0	0	0	0	0	0	0	0	0	0	0	0	0	0	0	0	0	0	0
TRINITY_DN213641_c0_g1	0.249473	0	0	0	0	0	17.803175	3.578682	6.434477	33.666952	2.351827	1.908519	0	0	3.568883	0	0	0	0	0.30778	0.71373	2.807545	0	0	0.14332	0	0.402367	0.230731	0.68586	0
TRINITY_DN213641_c0_g2	0	0	0	0	0	0	0	0	1.958036	2.091131	0.868331	0.551908	16.128222	0	23.279746	0	0	0	0	0	0	0.538571	0	0	0	0	0	0	0	0
TRINITY_DN213641_c0_g3	0	0	0	0	0	0	0	2.29196	0	2.610295	2.346519	0.770649	0	0	0	0	0	0	0.174007	0	0	0	0	0	0	0	0	0	0	0
TRINITY_DN213641_c0_g4	0	0	0	0	0	0	0	0	0	0.491149	0	0	0	0	0	0	0	0	0	0	0	0	0	0	0	0	0	0	0	0
TRINITY_DN213641_c0_g5	0	0	0	0	0	0	0	1.422096	0	0	0	0.62363	0	0	0	0	0	0	0	0.432529	0	0	0	0	0	0	0	0	0	0
TRINITY_DN213642_c10_g1	0	0	0	0	0	0.855422	0	0	0	0	0	0	0	0	0	0	0	0	0	0	0	0	0	0	0	0	0	0	0	0
TRINITY_DN213642_c1_g1	0	0.609116	0	0	0	0	1.164602	0	0	0	1.353828	1.792972	0	0	0	0	0	0	5.614484	1.586833	6.654704	2.893438	3.918585	3.008322	4.098221	1.276737	3.013273	1.425409	0	0.558076
TRINITY_DN213642_c2_g1	0.632909	0.963134	0.664588	0.578327	0.935702	0.359754	1.509927	2.951107	2.998417	1.596001	2.368023	5.544728	0.266308	1.371589	0.422586	0.189433	0	0.164246	0	0	0	0.191182	0	0.581689	1.794889	3.156775	5.776906	6.905266	2.732458	4.068929
TRINITY_DN213642_c2_g2	0.099666	1.413836	0.429833	0.624981	0.384982	3.139775	0.488139	2.313353	3.000399	0.535633	0.733412	1.250685	0.388094	0	0.115254	0.502078	0	0.610494	0	0	0	0.89422	0.624418	0	0.172066	1.051117	0.405761	0.327442	0	1.165774
TRINITY_DN213642_c3_g1	19.855818	14.429082	24.218872	0.307879	11.228116	8.59231	5.082361	4.785001	4.894167	2.260342	3.213537	3.320585	1.714703	0.586596	0.752282	0.682133	1.498173	0.131418	2.671631	2.05514	0.592747	1.624491	1.033201	0.824979	0.132155	0	0.029337	0.376517	0	0.065392
TRINITY_DN213642_c4_g1	0	0	0	0	0	0	0	0	0	0	0	0	0	0	0	0	1.276162	1.52428	0	0	0	0	0	0	0	0	0	0	0	0
TRINITY_DN213642_c5_g1	0	0	0	0	0	0	0	0	0	0	0	0	0	0	0	4.136603	0	0	0	0	0	0	0	0	0	0	0	0	0	0
TRINITY_DN213642_c6_g1	0.734453	0	0.334084	3.138966	2.707785	0	3.397566	0.835075	0	1.981897	1.627041	0	3.258732	0	0	4.7495	1.515565	0.137366	2.123922	1.660717	0	1.624883	3.660388	0	1.651275	0.393368	0	0.261308	0	0
TRINITY_DN213642_c7_g1	0	0	0	0	0	0	0	0	0	0	0	0	0	0	0	0	0	0	0	0	0	0	1.657588	0	0	0	0	0	0	0
TRINITY_DN213642_c8_g1	0	0	0	0	0	0	0	0	0	0.763908	0	0	1.108068	0	0	0.331744	0	0	0	0	0	0	0	0	0	0	0	0	0	0
TRINITY_DN213642_c9_g1	0	0	0	0	0	0	0.969226	0	0	0	0.661982	0	0	0	0	0	0	0.134688	1.13184	0	1.716407	0	2.815191	3.992347	0	0	0	0	1.660862	0
TRINITY_DN213643_c12_g1	32.967231	38.094086	30.312862	41.833981	40.997058	40.843472	21.727329	29.736327	16.334548	28.997262	25.518563	24.41749	26.26837	34.168105	25.743842	21.446936	36.697734	33.258726	13.164445	15.63739	11.630592	15.875244	19.291579	14.984508	8.803928	8.759822	10.273581	7.456953	9.943249	9.400978
TRINITY_DN213643_c8_g1	0	0	0	0	0.586058	0	0	0	0	0	0	0	0.598701	0	0	0	0	0.508093	0	0	0	0	0	0	0	0	0	0	0	0
TRINITY_DN213644_c0_g1	0	0	0	0.341996	0	0	0	0	0	0	0	0	0	0	0	0.327627	0	0.282607	0	0	0	0	0	0	0	0	0	0	0	0
TRINITY_DN213644_c1_g1	7.897077	12.724959	5.878386	11.396468	13.663553	21.292139	9.519067	4.99697	4.436724	7.876553	9.982789	10.769661	15.394463	7.355055	11.104645	19.552389	20.890316	21.625443	8.740852	4.119566	1.07589	4.229179	8.609584	15.495061	2.549793	0.951437	0.678437	1.055543	2.331512	3.44982
TRINITY_DN213644_c2_g1	19.064323	26.163839	26.86537	36.610812	32.371936	33.605446	15.785461	10.703758	11.551673	9.544726	13.486766	11.894911	24.356693	13.373064	15.602415	21.753059	30.510538	29.340633	6.954369	6.367074	4.579745	7.020386	4.324135	6.479122	5.588448	4.010537	3.577112	2.199924	4.434467	5.625751
TRINITY_DN213644_c4_g1	0.26979	0	0	1.566456	0	0	0	0	0	0	0	0	0.296638	0	0	0	0	0	0	0	0	0	0	0	0	0	0.29401	0	0	0
TRINITY_DN213644_c9_g1	0	0	0	0	0	0	0	0	0	0	0	0	0	0	0	0	0	0	0	0	0	0	0	0	0	0	0	0	0	0
TRINITY_DN213645_c4_g1	0.426257	0.211807	0	0.225945	0	0	0.368278	1.292546	0	0	0	0.104978	0.874719	0	0	0.443633	0	0	0.846738	1.248139	0	1.021807	0.732678	0	0.09295	0.131003	0.854363	0	0	0
TRINITY_DN213645_c5_g1	1.955932	0.926242	0	0	0	0	2.967052	0.788238	0	0	0	0	0.500429	0	0	0	0	0	2.260704	0	0	0	0	0	0.764028	0.545562	0	0	0	0
TRINITY_DN213645_c5_g2	0	0	0	0	0	0	0	0	0	0	0	0	0	0	0	0	0	0	0	0.614534	0	0.68134	0	0	0	0	0	0	0	0
TRINITY_DN213645_c6_g1	1.094368	0	1.621201	2.142377	0.341134	0.242455	4.624971	5.248256	0.809791	1.040243	0.565729	0.576074	0.062796	0.076332	8.135803	2.195924	0	0.382973	6.250691	7.01314	1.493426	4.009888	2.135994	0	1.605892	1.067345	0.203838	0.487178	0.912131	0.056077
TRINITY_DN213646_c0_g1	2.347036	0	2.851533	1.281801	3.621752	0	0.764829	0	0.790891	0	1.037659	0	3.084382	0	0	1.282543	0	1.94937	3.580199	0.887706	0.943202	0.695025	2.259788	0	0.599282	0.486205	0	1.084524	0	0
TRINITY_DN213646_c1_g1	0	1.618749	0	0	0.922606	0	0	0	0	0	0.148882	1.162882	0	0	0	0	0	0	1.319308	1.163087	0	0.148429	1.167155	0.145721	0	0	0	0.128499	0	0
TRINITY_DN213646_c1_g2	0	0	0	0	0	0	0	0	0	0	0	0	2.28341	0	0	0	1.588477	0	1.069847	0	0	0	0	0	0	0	0	0	0	0
TRINITY_DN213646_c1_g3	0	0	0	0	0	0.083449	0	0	0	0	0.700687	0.161311	0.343879	0	0	0	0	0.565214	0	0.121286	0	0.15595	0	0.118451	0	0	0.071794	0	0	0
TRINITY_DN213646_c2_g1	8.640536	3.830916	5.00573	1.30988	4.678242	0.886717	2.967578	0.388215	0.622709	4.113846	2.563774	10.488001	29.937424	1.69651	30.509921	0.649154	9.552778	2.909318	33.839777	18.831018	29.059138	12.13199	15.080189	21.793525	1.703971	1.477808	4.519495	1.518334	1.249197	2.847436
TRINITY_DN213646_c2_g2	0	0	0	0	0	0	0	0	0	0	0	0	0.649241	0	0	0	0	0	0	0.911553	0	0	0	0	0	0	0	0	0	0
TRINITY_DN213647_c0_g1	0	0.085256	0	0	0	0	0	0.114444	0.108528	0.210167	0.125844	0	0	0	0	0	0.170749	0.078499	0	0	0	0	0	0	0	0	0	0	0	0
TRINITY_DN213647_c1_g1	0	0	0	0	0	1.368114	0.583791	0.284254	0	0	0	1.237146	0.768638	0	0	0.196774	0	0.343382	0	0.290112	0	0	0	0	0.110724	0.257417	0	0	0	0.194452
TRINITY_DN213647_c1_g2	0	0	0	0	0	0	0	0	0	0.992295	0	0	0	0	2.555023	0	0	0	0	0	0	0	0	0	0	0	0	0	0	0
TRINITY_DN213647_c2_g1	0	0	0	0.044641	0.313257	0.042077	0	0.052234	0	0	0	0.038934	4.912239	2.206144	0.097137	6.087664	23.428697	9.889705	0	0	0	0	0	0	0	0	0	0	0	0
TRINITY_DN213647_c2_g2	0	0	0	0	0.035812	0	0	0.035111	0	0	0	0.015435	0.829842	0.621428	0.066292	0.54905	0.860798	2.651375	0	0	0	0	0	0	0	0	0	0	0	0
TRINITY_DN213647_c2_g3	0	0	0	0	0	0	0	0	0	0	0	0	0.167057	0	0.094071	0.764562	0.158435	0.293007	0	0	0	0	0	0	0	0	0	0	0	0
TRINITY_DN213647_c3_g1	0	0	0	0	0	0	0	0	0	0	1.382713	0	0.89152	0	0	0	0	2.291461	0	0	0	0	0	0	0	0	0	0	0	0
TRINITY_DN213648_c10_g1	0	0	0	0	0	0	0	0	0	0	0	0	2.535956	0	0	0	0	0	0	0	0	0	0	0	0	0	0	0	0	0
TRINITY_DN213648_c1_g1	0	0	0	0	0	0	0	1.174343	1.070636	0	0	0	0	0	0	0	1.774497	0.736883	0	0	0	0	0	0	0	0.671565	0	0	0	0
TRINITY_DN213648_c1_g2	0	0	0	0.674698	0	0	0.556492	0	3.985312	0	0	0	0	0	0	0.172759	0	0	0	0	0.991676	0	0	0	0	0	0	0	0	0
TRINITY_DN213648_c3_g1	0	0	0	0	0	0	0	0	0.915486	0	0.391474	0.24693	0	0	0	0	0.979591	0	0	0	0	0	0	0	0	0	0	0	0	0
TRINITY_DN213648_c4_g1	0	0	0	0	0	0	0.537905	0	2.289057	0	0	0	0	0	0	0.738938	0	0	0	0	0	0.457923	0	0	0	0	0	0	0	0
TRINITY_DN213648_c4_g2	0	0	0.768375	0.718686	0	0	0.814545	0	3.525485	0	0	0.928276	0	0	0	0	0	0	0	0	0	0	0	0	0	0	0	0	0	0
TRINITY_DN213648_c4_g3	0.425305	0.090933	0	0.035203	0.562982	0.425541	0	0.039903	0.728348	0.824715	0.914143	0.178869	0.446855	0.082215	0.116839	0.17079	2.732552	0.940363	0	0.091936	0.846483	0.05684	0.212526	0.043638	0.910225	0.037016	0.026176	0	0.030544	0.459852
TRINITY_DN213648_c4_g4	0	0	0	0	0	0	0	0	0.71681	0	0	0	0.554034	0	0	0.542057	0	0	0	0	0	0	0	0	0	0	0	0	0	0
TRINITY_DN213648_c6_g1	0.714022	6.878549	3.659323	2.598785	1.027951	2.293764	1.709776	3.998132	2.690412	0.873193	0.881426	1.215925	0.734372	11.292472	6.507179	1.469574	0	0.60124	2.235849	5.253894	0.131979	2.055743	0.112878	0.147162	3.101541	6.44681	6.311676	5.467063	1.976313	6.301881
TRINITY_DN213648_c7_g1	0	0	0	0	0	1.129537	0	0	0	0	0	0	0	0	0	0	0	0	0	0	0	0	1.094977	0	0	0	0	0	0	0
TRINITY_DN213648_c8_g1	0	0	0	0.6818	0	0	0	0.93216	0	0	0	0.712001	0	0.795676	0	0	0	0	0	0	0	0.675679	0	0	0	0	0	0	0	0
TRINITY_DN213648_c9_g1	0	0	0	0	0	0	0	0	0.692182	0	0	0	0	0	1.189776	0	0	0	0	0	0	0	0	0	0	0	0	0	0	0
TRINITY_DN213649_c0_g1	0	0	0	0	0	0	0.272777	0.321515	0	0.294096	0.361706	0	0	0	0	0	0	0	0	0	0	0	0	0	0	0	0	0	0	0
TRINITY_DN213649_c1_g1	1.073337	0	0	0	0	0	0	0	0	0.776974	0	0.619414	0	0	0	0	0	0	0	0	0	0	0	0	0	0	0	0	0	0
TRINITY_DN213649_c3_g1	0	0	0	0	0	0	0	0	0	0	0	0	1.42377	1.149636	0	5.219871	0	2.233351	0	0	0	0	0	0	0	0	0	0	0	0
TRINITY_DN213649_c4_g1	4.748192	4.081681	0	1.216923	1.191935	1.795406	2.604297	0.429912	0	2.94867	0	0.770165	0	11.118546	12.374245	2.484823	5.274742	9.785848	0	2.540263	0	0	1.112683	0.675369	0	0.37738	0	1.11916	0.884311	0
TRINITY_DN213649_c5_g1	0.132181	0.538783	0.598715	0.561627	0.411063	0.262949	0	0	0.170134	0.336707	0.204366	0	0.543409	0	0	0.137421	0.269191	0.236939	0.545154	0	0	0	0	0	0	0	0.120938	0.347121	0	0.127888
TRINITY_DN213649_c6_g1	0	0	0	0	0	0	0	0	0	0	0	0	2.014917	0	0	0.711809	0	1.450389	0	0	0	0	0	0	0	0	0	0	0	0
TRINITY_DN213649_c6_g2	0	0	0	0	0	0	0	0	0	0	0	0	0	0	0	0	0	0	0	0	0	0	0	0	0	0	0	1.482832	0	0
TRINITY_DN213649_c7_g1	0	0.142029	0	0	0	0.292582	0	0.61236	0	0	0	0.894968	0.430792	0.696628	1.652362	0.648368	0.901033	0	1.220338	0.60544	0	1.777094	0.286234	0	0	0.088447	0	1.053567	0	0
TRINITY_DN213649_c7_g2	0	0	0	0	0	0	0	0	0	0	0	0	0	0	0	0	0.310914	0	0	0	0	0	0	0	0	0	0	0	0.418969	0.442494
TRINITY_DN213649_c7_g3	0	0	0	0	0	0	0	0	0	0	0	0	0	0	0	0	0	0	0	0	0	0	0	0	0	0	0	0	0	0
TRINITY_DN213649_c7_g4	0	0.487092	0	0	0	0	0	0	0	0	0	0	0	0	0	0	0	0.370588	0	0	0	0	0	0	0	0	0	0	0	0
TRINITY_DN213649_c7_g5	0	0	0	0	0	0	0	0	0	0	0	0	0	0	0	0	0	0	1.685364	0	0	0	0	0	0	0	0	0	0	0
TRINITY_DN213649_c7_g6	1.370763	0.228207	0	0.096765	0.221194	0.346413	0	0	0.227658	0.220837	0	0	0.09367	0	0	0.221974	0	0.164112	0	0.119021	0.121565	0.478697	0.312525	0	0	0	0	0	0	0
TRINITY_DN213649_c7_g7	0	0	0	1.657621	0	0.758876	0	0	0	0	0	0	0	0	0	0	0	0.67863	0	0	0	0	0.953459	0	0	0	0	0	0	0
TRINITY_DN213649_c7_g8	0	0	0	0.199911	0	0	0	0	0	0	0	0	0	0	0	0.797872	1.197996	1.507934	0	0	0	0	0	0	0	0	0	0	0	0
TRINITY_DN213649_c8_g1	0	0	0	0	0	0	0	0	0	0	0	0	0	0	0	0.667728	0	0	0	0	0	0.698296	0	0	0	0	0	0	0	0
TRINITY_DN21364_c0_g1	0	0	0	0	0	0	0	0	0	0	1.185412	0	0	0	0	0	0	0	0	1.026527	0	0	0	2.483942	0	0	0	0	0	0
TRINITY_DN213650_c0_g1	0	0.346205	0	0.32647	0	0.6039	0.407426	0.481287	0.418163	0.891186	0	0.344781	2.072269	0	0	1.166578	0	1.67635	0	0	0	0.691846	0	0	0.643742	0	0	0	0	0
TRINITY_DN213650_c1_g1	0	0	0	0	0	0	0	0	0	0	0	0	0	0	0	0	0	0	0.61485	1.219919	0	3.13359	0.509907	1.392573	0	0	0	0.708042	0.721938	0
TRINITY_DN213650_c3_g1	0	0	0	2.740247	0	0	0	0	0	3.167706	2.005972	0	0	0	0	0	0	0	0	0	0	0	2.774839	0	0	0	0	0	0	0
TRINITY_DN213650_c3_g2	0.476962	4.189648	1.157786	10.119476	3.850862	0.70385	0.33516	1.010324	1.38674	1.008147	2.878494	0.299008	0.50521	0	1.772954	2.248632	1.199922	0	0.589899	0	0.494308	1.045726	0.766578	0.198063	1.073791	0	5.616828	2.156177	3.191157	0.569251
TRINITY_DN213650_c4_g1	12.326984	15.380636	8.923265	11.663163	17.148667	14.952069	9.2185	8.589331	8.141981	7.742682	6.727486	8.928341	12.814935	4.074407	9.49219	2.272029	6.922793	5.602577	8.496582	6.147732	4.798796	6.743017	7.370327	5.736991	0.608454	0.109885	0.17745	0.095923	0.208369	0.223434
TRINITY_DN213650_c5_g1	0	0	0	0	0	0	0	0	0	0	0	0	0.736571	0	0	0	0	0	0	0	0	0	0	0	0	0	0	0	0	0
TRINITY_DN213650_c7_g1	7.118223	0	3.783161	2.266259	5.103733	0	8.540808	0	2.340161	8.074592	7.31096	6.876206	3.640577	0	0	3.451823	3.590733	0	33.054378	0	2.537107	19.809476	6.214819	4.957313	5.946818	0	6.30262	9.71542	30.38848	3.416742
TRINITY_DN213650_c8_g1	0.484007	0.269269	0	0.519122	1.001262	0.534359	0	0	0.661698	0.347237	0.428132	0	0.250837	0	0.284866	1.003059	0	1.348515	0	0.376675	0.744648	0.270114	0	0	0	0	0	0.215887	0.224329	0
TRINITY_DN213651_c0_g1	0	0	0	0	0.537895	0	0	0	0	0.75747	0	0	0	0	0	0	0	0	0	0	0	0	0	0	0	0	0	0	0	0
TRINITY_DN213651_c1_g1	0	0.374695	0	0	0	0.649288	0	0	0	0	0	0	0	0	0	0	0	0	1.023166	0	0	0	0	0	0	0	0	0	0	0
TRINITY_DN213651_c2_g1	0.052581	0.095351	0	0.05551	0.054643	0.104565	0	0	0.19053	0.121115	0.28724	0.146679	0.053757	0	0	0.054842	0	0	0.128974	0	0	0	0	0.143312	0.084762	0.087589	0	0.045388	0.147132	0
TRINITY_DN213651_c3_g1	0	0.724677	0.196276	0	0	1.023173	0	0.503048	0	0	0.562313	0	0.176633	0	0	0.17793	0	0	0	0	0.249976	0	0	0	0	0	0	0	0	0
TRINITY_DN213651_c4_g1	0	0.04991	0	0	0.054955	0.052582	0.113265	0.066161	0	0.060926	0.072253	0.098377	0	0	0	0	0	0	0.129766	0	0	0	0.105302	0	0.157597	2.128853	0.407498	0.321061	0.581605	0.09597
TRINITY_DN213651_c5_g1	10.175588	7.816107	3.571503	20.725952	13.055483	19.703408	52.46972	56.915092	7.864934	18.288947	35.676078	40.513131	35.49437	9.701082	6.929017	58.689421	13.954692	31.186096	62.710966	49.93832	3.403845	46.542336	18.619645	9.165294	31.914869	51.717488	50.157946	29.234477	26.605267	27.311852
TRINITY_DN213651_c5_g2	0.452171	3.542902	0	9.740887	3.230636	12.86684	7.925463	5.936129	3.086552	10.744562	11.968092	19.249292	0.775509	0	0.175477	2.311991	0.312061	1.979436	6.030843	1.629784	0.430141	6.894728	1.463734	2.369358	2.131496	0.878951	1.114294	0.94042	0	1.442696
TRINITY_DN213651_c5_g3	0	0.801146	0	0	0	0.686194	0	0	0	0.912457	0	0	0	0	0	0	0	0	0	0	0	0	0	0	0	0	0	0	0	0.733529
TRINITY_DN213651_c5_g4	0	0	0	0	0.263041	0.512072	0	0	0	0	0	0	0	0	0	0.262918	0.251427	0.225641	0	0.184185	0	0	0	0	0	0.078129	0	0	0	0
TRINITY_DN213651_c5_g5	0.863139	0	0	13.026526	1.346494	14.46098	6.29342	0	0	8.13043	8.296275	17.817598	0	0	0	0.873772	0	1.527641	1.221973	0	0	3.424584	2.119315	3.140189	0.79352	0.692124	0	0	0	1.800007
TRINITY_DN213651_c9_g1	0	0	0	0	0	0	0	0	0	0	0	0	0	0	0	0	0	0	0	0	0	0	0	0	0	0	0	0	0	0
TRINITY_DN213652_c0_g1	0	0	0	0	0	0	0	0	0	0	0	0	0	0	0	0	1.995409	0	0	0	0	0	0.574598	0	0	0	0	0	0	0.475692
TRINITY_DN213652_c10_g1	10.4933	15.770187	10.967124	17.603	12.129242	14.698021	11.422722	10.096708	5.228947	9.277449	12.536492	11.573166	5.553219	4.680096	7.778923	9.448483	7.043686	9.692636	7.978185	9.779395	5.162727	7.131646	8.560675	6.811346	7.169717	6.041731	5.047932	3.180937	3.673797	5.216111
TRINITY_DN213652_c10_g2	0	0.128868	0.284963	0.139176	0.26725	0	0.748536	0.175734	0.162925	0.640124	0.196448	0.507395	0	0	0	0.132155	0	0	0	0.37651	0.349535	0.869565	0.149691	0.560665	0.113245	0.161074	0.117292	0	0	0
TRINITY_DN213652_c10_g3	0	0	0	0	0	0	0.250315	0	0	0	0	0.210213	0	0	0	0	0.418483	0	0	0.299388	0	0	0.486815	0.312966	0	0	0.202564	0.172832	0	0
TRINITY_DN213652_c11_g1	0	0	0	0	0	0	0	0	0	0	0	0	0	0	0	0	2.698726	0	0	0	0	0	0	0	0	0	0	0	0	0
TRINITY_DN213652_c12_g1	0	0	0	0	0	0	0	0	0	0	0	0	0	1.063289	0	0	0	0.370588	0	0	0	0	0	0	0	0	0	0	0	0
TRINITY_DN213652_c1_g1	0	0	0	0	0	0	0	0	0	0	0	0	0	0	0	1.581581	0	0	0	0	0	0	0	0	0	0	0	0	0	0
TRINITY_DN213652_c3_g1	0	0	0	0	0	0	0	0	0	0	0	0	2.413207	0	0	0	0	0	0	0	0	0	0	0	0	0	0	0	0	0
TRINITY_DN213652_c4_g1	0	0.903564	0	0	0	0	2.608776	0	0	0	0	0	0.40529	0	0	0	0	0	7.322029	0	0	0	0	0	0	0	0.536091	0	0	0
TRINITY_DN213652_c5_g1	0	0	0	0.242794	0	0	0	0	0	0	0	0	0	0	0	0	0	0	0	0	0	0	0	0	0	0.202966	0	0.246143	0	0.234422
TRINITY_DN213652_c8_g1	0	1.083582	0	0.45541	0	1.004679	0	0	0	0	0	0	0	0	0.498322	0	0.949751	0.373623	0	0	0	0	0	0	0	0	0	0	0	0
TRINITY_DN213652_c8_g2	0.252428	0.847682	0	0.27104	0	0	0	0	0	0	0	0	0	0	0	0	0	0	0	0	0	0	0	0	0	0	0	0	0	0
TRINITY_DN213652_c9_g1	0	0	0	0	0	0	0	0	0	0	0	0	0	0	0	0	0	0	0	0	0	0	0	0	0	0	0	0	0	0
TRINITY_DN213652_c9_g2	0	0	0	0	0	0.842339	0	1.945504	0	0	0	0	0	0	0	0	0	0	0	0	0	0	0	0	0	0.496236	0	0	0	0
TRINITY_DN213652_c9_g3	0.507188	1.878017	0	1.695706	1.04629	0.853163	4.032615	0	0.857117	0	0	0.63967	0	0.648599	3.635657	1.794197	1.686776	5.610744	2.969969	1.560264	0.816364	0.569482	0	0	0	0.417024	0.590837	0	1.416206	0
TRINITY_DN213653_c0_g1	0.872222	0.532419	0	1.479861	1.409655	0.461326	0	0	0	0.643087	0	0	0	0	0	0.466588	0	0	0	0	0	0	0	0	1.397228	0.705321	0.501815	0	0	0
TRINITY_DN213653_c1_g1	0	0	0	0	0	0	0	0	0	0	0.416145	0	0	0	0	0	0	0	0	3.050765	0	0	0	0	0	1.705131	0	0	0	0
TRINITY_DN213653_c3_g1	24.132295	3.951497	6.936955	2.170938	5.918218	5.040621	10.648578	6.20266	11.278656	12.703733	6.882549	14.149629	4.483059	12.559978	13.426755	0.446001	0.175537	5.52982	0	0	0	0.989794	0	2.604385	55.137335	57.630225	46.173443	307.718554	283.028574	89.052669
TRINITY_DN213653_c4_g1	10.420962	11.481492	16.018861	15.092632	11.421106	17.57988	8.570326	9.123708	6.97145	9.240049	8.582127	8.919077	13.855483	10.223948	17.680634	9.318655	16.307842	13.160725	5.721171	5.1343	2.714566	4.081227	5.273263	3.813081	4.014377	3.682785	4.614033	3.097356	2.849077	3.967873
TRINITY_DN213653_c4_g2	0.110171	0.096478	0.076354	0	0.107806	0.103908	0.361407	0.168961	0.041164	0.156648	0.183897	0.189263	0.070935	0.085623	0	0.038251	0.064371	0.129456	0.124088	0.198225	0	0.030085	0.074936	0	0.054329	0.058757	0.197405	0	0.163026	0.061824
TRINITY_DN213653_c5_g1	9.083082	13.245228	0	0	1.834568	3.657407	6.595518	7.549513	0	1.210437	0	0	13.082934	10.330683	0	0	0	0	0	1.272131	0	0	0	0	0	0	0	0	0	0
TRINITY_DN213653_c6_g1	1.540709	1.222289	5.152885	0.9658	1.179449	0.46278	1.81168	0	0	0	0.552683	0	1.372285	0.773377	3.386633	0	0	0.424827	0	0	0	0	0	0	0	0	0.70469	2.242064	2.397403	0.806221
TRINITY_DN213653_c7_g1	0	0	0	0	0	1.314124	0	0	0	0.92878	0	0	0	0	0	0	0	0	0	0	0	2.112093	0	0	0	0	0	0	0	0
TRINITY_DN213654_c1_g1	41.336903	68.41541	61.221461	72.226527	92.43084	72.087893	13.947097	15.281671	12.469285	15.374646	15.921181	16.626188	42.072994	26.88323	42.370829	35.550144	57.956814	45.988261	8.888735	7.693749	1.784076	10.766399	6.878317	13.012248	55.131897	50.139455	38.589673	56.659519	47.327954	58.342507
TRINITY_DN213654_c1_g2	0	0	0	0.170199	0.928861	0.147318	0.074463	0	0	0	0	0	0.488124	0	0	0.077324	0	0.191298	0	0.22702	0	0	0	0	0.112799	0	0	0	0	0
TRINITY_DN213654_c2_g1	0	0	0	0.366645	0	0	0	0	0	0	0	0	0	0	0	0.350438	0	0.302421	0	0	0	0	0	0	0	0	0	0	0	0
TRINITY_DN213654_c5_g1	0	0	0	0	0	0	0	0	0	0	0	0	0.604659	0	0	0	0	0	0	0	0	0	0	0	0	0	0	0	0	0
TRINITY_DN213654_c6_g1	0	0	0	0	0	0	0	0	0	0	0	0	0	0	0	0	0	0	0	0	4.243689	0	0	0	0	0	0	0	0	0
TRINITY_DN213655_c0_g1	62.893178	116.053003	58.975245	59.522166	38.17803	43.680699	69.282561	75.633539	53.164829	67.611144	83.322161	66.493401	87.483077	62.641025	70.233263	79.942628	62.82709	80.684285	215.861694	123.785768	191.457708	145.767405	171.139863	180.445608	45.676425	47.6387	52.537949	28.806511	22.987081	48.256476
TRINITY_DN213655_c1_g1	0.896642	0	0	0.964846	0	0.843405	0	0	0	0	0	0	0.881167	0	3.765021	0	5.433612	0	0	0	0	0	0	0	0	0	0	0	0	0
TRINITY_DN213655_c1_g2	0	0	0	0	0	0	0	0	0	0	0	0	0	0	0	1.686178	0	0	0	0	0	0	0	0	0	0	0	0	0	0
TRINITY_DN213655_c2_g1	0	0	0.102687	0.806915	0.226852	0	0.126447	0	0	0.13518	0	0	0	0	0.379802	0	0	0	0.814586	0	0	0	0	0	0	0	0	0	0	0
TRINITY_DN213655_c2_g2	0.142364	0.919426	0	0.302689	0.40046	0.28322	0	0	1.407855	0	0	0	0.292835	0.358171	0	0.147947	1.416487	0.255076	0	0	0	0	0.170039	0	0	0	0	0	0	0
TRINITY_DN213655_c2_g3	0	0	0	0	0	0	0	0	0.41277	0	0.545042	0	0	0	0	0	0	0	0	0	0	0	0	0	0	0	0	0	0	0
TRINITY_DN213655_c2_g4	0.985333	0.068974	0	0	0.843912	0	0	0.073835	0.710924	0	0.42378	0.191035	0.340291	0.582539	0.539027	0.074815	1.226201	0.129027	0.090419	0	0	0	0.194564	0	0.399591	0	0	0	0	0
TRINITY_DN213655_c2_g5	0	0	0	0	0	0	0	0	0	0	0	0	0.543646	0	0	0	0	0	0	0	0	0	0	0	0	0	0	0	0	0
TRINITY_DN213655_c2_g6	0	0	0	0	0	0	0	0	0.669254	0	0	0	0	0	0	0	2.210253	0	0	0	0	0	1.271417	0	0	0	0	0	0	0
TRINITY_DN213655_c2_g7	0	1.114907	0	0.435054	0.141454	0	0.163317	0	0	1.219377	0.212458	0	0.280197	0	0	0	0.836161	0.243875	0	0	0	0	0	0	0	0	0	0	0	0.132076
TRINITY_DN213656_c10_g1	0.395457	0.232958	0	1.735877	0.408986	1.104246	2.06745	0	0	0	1.32394	1.467589	0	0	0.838969	0	3.614832	3.144961	0	1.163087	0	0	0.517902	0	0	0	0	0	0.791178	0.851778
TRINITY_DN213656_c10_g2	0	0	0	0	0	0	0.399358	0	0	0	0	0	0	0	0	0.614786	0	0	0	0	0	0	0	0	0	0.223429	0	0	0	0
TRINITY_DN213656_c11_g1	0	0	0	0.444239	0	0	0	0	0	0.604039	0	0	0	0	0	0	1.853822	0	0	0	0	0	0	0	0	0	0	0	0	0
TRINITY_DN213656_c12_g1	0	0.232958	0	0	0.220579	0	0	0.32674	0	0	0	0.232685	0	0	0	0.221059	0	0	0	0	0.966602	0	0	0	0	0	0	0	0	0
TRINITY_DN213656_c13_g1	0	0	0	0	0	0	1.084032	0	0	0	0	0	0.421803	0	0.478258	0	0	0	0	0	0	0	0	0	0	0	0	0	0	0
TRINITY_DN213656_c14_g1	0	0	0	0.239223	0	0	0	0	0	0	0	0	0	0	0	0.231633	0	0	0	0	0	0	0	0	0	0	0	0	0	0
TRINITY_DN213656_c15_g1	0	0	0	0	0	0	0	0	0	0	0	0	0.337993	0	0	0	0	0	0	0	0	0	0	0	0	0	0	0	0	0
TRINITY_DN213656_c1_g1	0.154246	0.508576	0	0.164124	0	0	0	0	0	0	0	0.187144	0	0	0	0.183332	0	0.276218	0	0	0	0	0.217227	0	0	0	0	0	0	0
TRINITY_DN213656_c2_g1	0	0	0	0	0.730895	0	0	0	0	0	0	0.407447	0	0	0	0.731126	0	0.315577	0	0	0	0	0	0	0	0	0	0	0	0
TRINITY_DN213656_c3_g1	0	0	0	0	0	0	0.744824	0	0	0	1.012583	0	0	0	0	0	0	0.508093	0	0	0	0	0	0	0	0	0	0	0	0
TRINITY_DN213656_c4_g1	0	0	0	0	0	0	0	1.614554	0	0.763908	0	0	0.554034	0	0	0	0	0	0	0	0	0	0	0	0	0	0	0	0	3.226458
TRINITY_DN213656_c5_g1	0	0	0	0	0	0	0	0	0	0	0	0	0	2.362609	0	0	0	0	0	0	0	0	0	0	0	0	0	0	0	0
TRINITY_DN213656_c7_g1	0	0.550564	0	0.509823	0	0	0	1.455131	0	0.685747	0	0	0	0	0	0	0	0	0	0	0	0	0	0	0	0	0	0	0	0
TRINITY_DN213656_c8_g1	0	0.317711	0	0	0	0	0.122749	0	0	0.393789	0	0.104969	0	0	0	0.110894	0	0.095611	0	0	0	0	0	0	0	0.065497	0	0	0.099202	0.100951
TRINITY_DN213656_c8_g2	0	0	0	0	0	0.693725	0	1.018837	0	0	0	0.783169	0	0	0	0	0	1.240151	0	0	0	0	0	0	0	0	0	0	0	0
TRINITY_DN213656_c9_g1	0	0.974184	0	0	0	0	0	0	0	0	0	0	0	0	0	0	0	0	0	0	0	0.951303	0	0	0	0.333123	0	0	0	0
TRINITY_DN213656_c9_g10	0	0.858136	0	0	0	0	0	0	0	0	0	0	0.264823	0.975659	0	0	0	0.227882	0	0	0	0	0	0	0	0	0	0	0	0
TRINITY_DN213656_c9_g2	0	0	0	0	0	0	0	0	0	0	0	0.642473	0	0	0	0	0	1.267913	0	0	0	0	0	0	0	0	0	0	0	0
TRINITY_DN213656_c9_g3	0	0	0	0	0	0.210513	0	0.14209	0	0.294197	0.156856	0.104174	0	0.264879	1.594822	0.232587	0	0.189935	0	0	0	0	0	0	0	0	0	0	0.098533	0
TRINITY_DN213656_c9_g4	0	0	0	0	0	0	0	0	0	0	0	0	0	0.9727	0	0	0	0	0	0	0	0	0	0	0	0	0.189985	0	0	0
TRINITY_DN213656_c9_g5	0	0.548257	0	0	0	0	0	0	0	0	0	0	0	0	0	0	0	0	0	0	0	0.274719	0	0	0	0	0	0	0	0
TRINITY_DN213656_c9_g6	0	0.710392	0	0.328606	0	0	0.410163	0	0	0	0	0	0.307335	0	0	0	0	1.079672	0.477429	0	0	0	0	0.528694	0	0	0	0.265292	0	0
TRINITY_DN213656_c9_g7	0	1.008185	0	0	0	0	0	0	0	0	0	0	0	0	0	0.886049	0	0	0	0	0	0	0	0	0	0	0	0	0	0
TRINITY_DN213656_c9_g8	0	0.437312	0	0	0	0	0	0	0	0	0	0	0	0	0	0	0	0.33475	0.591897	0	0	0	0	0	0	0	0	0	0	0
TRINITY_DN213656_c9_g9	0	0.861317	0	0	0	0	0	0	0	0	0	0	0	0	0	0	0	0.663276	0	0	0	0	0	0	0	0	0	0	0	0
TRINITY_DN213657_c2_g1	6.060876	0.438684	0.422018	8.515177	3.22627	0.38325	41.442424	7.866453	0.120481	1.14466	1.919468	12.168676	127.821728	1.545661	0.095606	2.580995	0.907199	9.873539	111.655031	33.463058	3.298275	7.498275	1.848523	29.320192	82.981295	17.334697	24.143616	5.426939	2.941375	31.330357
TRINITY_DN213657_c2_g2	0	0	0	0	0	0.179175	0.182254	0	0.317199	0	0	0.153975	0.375047	0.383028	0	0	0	0.111195	0	0	0	0	0	0	0	0.07782	0	0	0	1.072729
TRINITY_DN213657_c2_g3	0	0	0	0.330772	0	0.305853	0.825845	0.48763	0	0	0	0.449849	2.682147	0	0	0	0	0.551249	0.480675	1.443596	0.483452	0	0	0	1.397392	0.928908	1.004066	0	0	1.958335
TRINITY_DN213657_c3_g1	11.935737	14.111858	8.36225	12.8814	15.694029	16.158084	6.185635	13.316073	6.33638	7.054867	12.235861	12.334768	15.427312	7.686515	10.125946	24.364956	21.102367	18.06131	6.237485	3.552333	4.884123	9.787215	7.593433	2.077909	1.969379	2.674113	3.27712	1.986513	3.031958	2.912913
TRINITY_DN213657_c3_g2	12.589443	19.020711	13.235574	28.999911	17.351742	15.436273	11.413733	14.726501	19.223995	21.177487	15.120146	19.078488	44.079468	31.972686	41.507377	50.225629	35.367049	41.486909	17.967429	22.92567	15.862608	21.644169	23.929969	38.721522	14.277536	16.206645	18.628947	13.196604	8.926541	14.32262
TRINITY_DN213657_c3_g3	0.327328	1.0098	0	0.967003	0.392095	0.639577	0.386544	1.654514	0.397275	2.533647	1.045865	0.653062	1.577063	0.367696	0	0.389206	0	0.788933	0	0.451516	0	0.983528	0	0	0	0	0	0	0	0
TRINITY_DN213657_c3_g4	12.214	1.975992	8.459897	4.630091	1.177789	3.147185	4.566131	9.171021	5.058135	7.462764	26.236572	18.988729	7.778299	29.523496	7.839698	7.449035	13.275225	20.002368	5.121195	14.684703	12.918456	9.186706	18.088125	9.069148	5.801327	8.279461	8.756608	3.372482	11.150298	13.506264
TRINITY_DN213657_c3_g5	3.17281	10.882776	8.492373	6.458817	1.879289	5.870004	11.129372	16.559315	5.274189	8.355172	13.663188	8.704174	12.811739	10.057994	13.215717	4.332287	4.394423	4.494433	9.201584	14.348901	5.539507	14.862065	19.031238	12.882196	5.229312	11.751161	2.410432	2.313093	3.828544	3.601537
TRINITY_DN213658_c0_g1	0.13449	0.412071	0.457184	0	0	0	0	0	0	0	0	0	0.138246	0	0	0	0.274474	0.120526	0	0	0	0	0	0	0	0	0	0	0	0
TRINITY_DN213658_c1_g1	0	0.07939	0	0	0	0.081379	0	0	2.460164	0.097695	0	0.156959	0.083826	0	0	0	0	0.07351	0	0	0	0	0	0	0	0	0	0	0	0
TRINITY_DN213658_c1_g2	5.632137	6.44278	3.188662	11.893235	12.722187	15.408673	6.200365	4.392774	2.094883	4.311683	3.931264	4.665183	10.101688	4.138879	8.321515	22.197143	12.583716	21.524112	2.258048	2.115839	2.042861	2.551207	2.101868	3.272998	2.853498	1.826945	2.16062	1.132012	1.172827	2.558197
TRINITY_DN213658_c1_g3	0	0	0	0	0.833656	0	0	0	0	0	0	0	0	0	0	0	0	0	0	0	0	0	0	0	0	0.664773	0	0	0	0
TRINITY_DN213658_c1_g4	0	0.185589	0	0.104584	0	0.148064	0.105153	0.061428	0	0.056584	0.067039	0.091419	0.15125	0	0	0.102904	0	0.044373	0	0	0	0.131297	0.054164	0	0.039574	0.056815	0.080611	0	0.092023	0.044631
TRINITY_DN213658_c2_g1	0	0	0	0	0.17712	0	0	0	0	0	0	0	0	0	0	0	0	0	0	0	2.7813	0	4.852911	0	0	0	1.685947	0	0	2.383907
TRINITY_DN213659_c0_g1	0	0	1.418686	0	0	0	0	0	0	0	0	0	0	0	4.826536	0	0	0	0	0	0	0	0	0	0	0	0	0	0	0
TRINITY_DN213659_c1_g1	4.99428	10.361771	5.951775	23.142002	17.811423	19.743852	4.3891	3.185621	4.278352	4.18079	4.124249	4.566612	8.862069	3.136362	4.120813	18.06818	5.08202	15.224475	2.887824	4.683896	2.017413	4.002322	4.4146	2.996101	0.952337	0.929701	2.322605	1.265366	1.100303	2.033309
TRINITY_DN213659_c2_g1	0.292005	5.151231	0	2.859355	1.266342	1.791219	3.520469	3.985756	0.41788	1.57065	0.577895	1.17566	4.305232	0.986118	0	1.212485	0.195034	0.623433	1.598298	3.10777	0.179818	0.848661	0.339423	0.192685	0.350475	0.830609	0.579554	0	0	0.497024
TRINITY_DN213659_c2_g2	0	0.968905	0.849089	5.884421	1.425198	5.534549	15.930511	2.037674	2.286208	1.94713	0	1.566338	4.371832	2.656013	0	3.609293	0	0.620075	0	0	0	0.733886	0	0	0	0	0	0	0	4.447406
TRINITY_DN213659_c2_g3	0	0	0	0.8015	0	0	0	0	0	0	0	2.467765	5.386856	0	0	0	0	0	1.07979	1.075944	0	0.765416	0	0	0	0	0.852319	1.373909	0	0.781091
TRINITY_DN213659_c3_g1	13.991924	21.767749	18.862176	33.687243	26.61821	41.388015	9.643462	12.062396	15.328509	9.596881	15.979336	15.325411	13.894211	6.185258	15.11921	29.645418	10.98135	26.409461	9.112345	9.529636	6.655745	9.506004	11.546861	11.439874	5.395446	4.424878	10.119059	2.265776	3.060663	2.961931
TRINITY_DN213659_c3_g2	0	0	0	0	0	0	0	0	0	0	0	0	0	0	0	0	0	0	0	0	0	0	0	0	0	0	0	0	2.114595	0
TRINITY_DN213659_c7_g1	0	0	0	0.479276	0.454473	0	0	0	0	0	0	0	0.462258	0	0	0.454208	0	0	0	0	0	0	0	0	0	0	0	0	0	0
TRINITY_DN213660_c0_g1	2.565322	0	0	3.8778	5.949066	6.268466	5.195464	6.844663	1.796014	7.494631	0.609919	5.565598	0.348253	0.410272	0.379935	0	0	0.312057	2.52232	3.555436	0.515523	1.269476	0	0.564856	13.128724	9.917382	19.246028	8.05248	5.346837	25.128164
TRINITY_DN213660_c2_g1	5.02123	7.42763	4.790707	39.416391	25.720311	28.911564	22.604754	38.600429	20.140882	19.053693	17.858248	17.188492	6.459287	1.076508	0	11.725926	9.373224	2.603115	22.062302	9.486695	48.517511	10.609306	11.983585	47.185622	43.522609	26.62486	29.90185	23.414389	21.074289	29.038399
TRINITY_DN213660_c3_g1	0.266726	0.237857	0	0.376584	0	0	0	0	0.301188	0.147968	0	0.118046	0	1.03814	0.13714	0	0	0	0.318781	0	0	0	0.138216	0.173805	0	0.073729	0	0	0	0
TRINITY_DN213660_c4_g1	0.77964	5.272501	0.608409	0.412354	10.143947	0.151432	0.345339	2.203079	0.304555	0.27789	1.717437	0	11.151193	21.870345	0	1.433627	35.332247	0	0.943617	3.938223	0.306301	0.089777	2.328808	0	1.413506	2.62413	0	0.217928	4.737792	0
TRINITY_DN213660_c4_g2	0.98009	0.208481	1.062616	0.64987	0	1.196804	0.21724	0.375973	0.683441	0.077791	0.092597	1.596936	0.72087	0	0	1.406213	1.017861	1.808648	1.196872	1.281962	0.288265	0.060276	0.074039	0	0.384685	0.095856	0.707723	0	0	0.332751
TRINITY_DN213660_c4_g3	0	0	0	0.78389	0	0	0	0	0	0	0	0	0	0	0	0.735434	0	0.641084	0	0	0	0	0	1.280517	0	0	0	0	1.359498	0
TRINITY_DN213660_c5_g1	0	0	0	0.722638	0	0.320291	0	0	0	0	0	0	0.334862	0	0	0.995891	0	0.286373	0	0	0.510471	0	0	0.56796	0.343897	0.245535	0	0.289366	0	0
TRINITY_DN213660_c6_g1	0	0	0	0.677847	0	0.564739	0	0.451214	0	1.275073	0.514099	0	0.292396	0	0	0.319884	0	0	0	0	0	0	0.371234	0	0.604669	0	0	0.252232	0	0
TRINITY_DN213661_c0_g1	0	1.65634	0.817789	1.173082	0.307442	6.102842	0	4.408097	0.71681	0	0.04353	0.917266	0	0.521914	0	1.625813	0	0.61849	0	0	0	0	0.048017	1.906298	0	0.623331	0.843515	0.96912	0	0
TRINITY_DN213661_c10_g1	0	0	0	0	0	0	0	0	0	0	0	0	1.742788	0	0	0	0	0	0	0	0	0	0	0	0	0	0	0	0	0
TRINITY_DN213661_c11_g1	0	0	0	0	0	0	0	0	0	2.253194	0	0	0	0	0	0	0	0	0	0	0	0	0	0	0	0	0	0	0	0
TRINITY_DN213661_c12_g1	0	0	0	0	0.824039	0	0	0	0	0	0	0	0	0	0	1.647184	0	0	0	0	0	0	0	0	0	0	0	0	0	0
TRINITY_DN213661_c1_g1	3.739507	14.631233	6.792888	12.698331	6.660931	11.774996	7.843547	8.531843	4.195653	4.982254	5.181264	4.554527	7.769294	2.993485	4.920348	13.739453	7.392967	10.309352	3.621916	2.812367	2.402612	3.24085	2.70301	2.689959	1.231837	1.188933	1.140666	0.998695	0.492302	2.105256
TRINITY_DN213661_c2_g1	19.820666	26.325409	15.122333	26.106098	32.435416	34.215667	16.273243	21.337416	9.331469	18.144373	20.267646	22.238318	22.857355	16.403377	12.510713	11.746512	23.950517	19.372557	11.071372	15.557645	5.579489	13.633152	10.683682	9.815699	12.893771	10.402496	6.991627	7.601203	6.038679	10.695196
TRINITY_DN213661_c3_g1	0	6.727605	8.895363	0.519061	2.529073	0.475765	1.269161	2.956159	0	1.394088	3.473326	0.551908	4.682934	1.217482	3.406792	0.981141	1.076829	1.798757	1.487116	1.004548	3.064122	1.077143	1.239249	0.860204	11.578643	20.428738	19.865045	9.212704	7.516642	10.288386
TRINITY_DN213661_c7_g1	0	0	0	0	0	0	0	0	0	0	0	0	0	0	0	0	0	1.076686	0	0	0	0	0	0	0	0	0	0	0	0
TRINITY_DN213662_c12_g1	1.01008	1.231587	0.048129	1.186508	1.673967	1.948795	0.629149	0.83748	0.616008	0	1.486749	0	3.913386	2.121167	0	0.090976	2.92017	0	1.064267	1.748083	0.399938	0.174582	0.631933	0.281777	1.263588	0.765432	0.551313	0	0.610159	0
TRINITY_DN213662_c13_g1	5.370611	5.782515	8.791161	25.770907	34.18841	30.90247	16.348951	12.047141	47.443015	21.829788	27.77333	41.506664	1.266573	8.828501	13.696203	3.43658	1.903796	22.851785	5.035596	16.529396	3.697858	9.498734	9.741643	22.835089	8.752287	4.128166	13.52649	4.401975	7.437279	5.504167
TRINITY_DN213662_c13_g2	49.598522	5.407465	15.990322	23.88294	11.389839	14.667337	11.059964	12.44735	17.049653	25.510621	24.401665	28.823738	3.370015	1.763429	6.57332	4.212424	1.040644	4.015814	7.198105	8.692098	1.671642	13.960497	10.783787	15.757022	1.464011	2.990387	4.778523	5.754048	11.089449	4.774026
TRINITY_DN213662_c13_g3	0	0	0	1.438304	1.83573	0	0	0	0	0	3.583496	0	0	0	0	0	0	0	1.08	0	0	0	1.28674	0	1.208591	0	0	0	2.255679	0
TRINITY_DN213662_c14_g1	5.214529	11.919054	4.374919	15.778206	20.76295	18.802617	7.813838	11.262173	6.184224	9.67578	14.031841	9.889712	11.598924	5.110236	4.192524	13.325295	14.035992	17.841407	7.153366	4.612219	5.578403	7.491122	6.40033	6.810781	8.709531	6.120667	6.522285	1.629318	1.640953	5.855307
TRINITY_DN213662_c14_g2	0.934765	0.550564	0	0	0	1.436048	0	0	0	0	0.854782	0	0	0.598094	0	0.482113	0	0.417239	0	0	0	0	0	0	0	0	0	0	0	0.505486
TRINITY_DN213662_c15_g1	0.816271	25.447214	16.790879	244.492646	3.171214	278.871305	0.100908	0.190944	0	0	0	0	1.952124	0.924441	0.544929	91.3432	2.864332	53.230386	0	0.106671	0	0.47637	0	0	0	0	0	0	0	0
TRINITY_DN213662_c16_g1	15.677482	29.386437	24.767268	61.4115	50.314992	36.195721	47.202644	31.443695	31.541062	26.650453	33.301213	34.138087	33.607974	22.708248	17.328822	41.695099	57.20834	27.690661	30.999332	35.053552	17.869154	37.257942	19.159525	23.463382	15.958198	15.226286	16.508822	11.779493	11.364791	18.500485
TRINITY_DN213662_c17_g1	0	0	0	1.55054	0	0	0	0	0	0	0	0	0	0	0	0	0	0	0	0	0	0	0	0	0	0	0	0	0	0
TRINITY_DN213662_c20_g1	0	0	0	1.108621	0	0	0	0	0	0	0	0	0	0	0	0.801835	0	0	0	0	0	0	0	0	0	0	0	0	0	0
TRINITY_DN213662_c21_g1	0	0	0	0.750304	0	1.372387	0	0	0	0	0	0	0	0	0	2.112547	0	0.613304	0	0	0	0	0	0	0	0	0	0	0	0
TRINITY_DN213662_c24_g1	0	0	0	1.51696	0	0	0	0	0	0	0	0	0	0	0	0	0	0	0	0	0	0	0	0	0	0	0	0	0	0
TRINITY_DN213662_c4_g1	0	0	0	0	0	0.443783	0	0	0	0	0	0	0	0	0	0.458025	0	0.396072	0	0	0	0	0	0	0	0	0	0	0	0
TRINITY_DN213662_c5_g1	0	0	0	0.750304	0	0.686194	0	0	0	0	0	0	0	0	0	0	0	0.613304	0	0	0	0	0	0	0	0	0	0	0	0
TRINITY_DN213663_c2_g6	0	0	0	0	0	0	0	0	0	0	0	0	0	1.963846	0	0	0	0	0	0	0	1.722195	0	0	0	0	0	0	0	0
TRINITY_DN213664_c0_g1	0	0.166219	0	0.169271	0.49413	0	0.174846	0.229713	0	0	0	0.165682	0	0	0	0	0	0.142357	0	0	0	0	0	0	0	0	0	0	0	0.314423
TRINITY_DN213664_c1_g1	0.755096	1.740485	1.841578	0	0	0.829835	0.94651	0	0	0	0	0	1.751483	0	0	1.537582	0	1.341754	0	0	0	0	0	1.333086	0.72301	1.236311	5.220261	2.814489	0	0
TRINITY_DN213664_c2_g1	0	0.068922	0	0.302976	0.038527	0	0	0.171619	1.169219	0.289039	0.059974	0.203449	0.075692	0.119138	0	0.154693	0.733396	0.155724	0.044498	0	0.26639	0.194169	0.04026	0.099295	0	0.021057	0.05961	0	0	0.066417
TRINITY_DN213664_c2_g2	0.052354	0.153475	0.032029	0.122797	0.084164	0.211139	0.084417	0.158427	2.268251	0.139665	0.256962	0.338673	0.086198	0.100836	0	0.030413	0.277607	0.171301	0.065595	0.081684	0.099276	0.176295	0.220053	0.038698	0.022728	0.029402	0.103828	0	0.10878	0.398125
TRINITY_DN213664_c2_g3	0	0.068519	0	0	0.066326	0	0	0	0.174904	0.372724	0.354678	0.180216	0	0	0	0.223061	0.244135	0.236317	0	0	0.493534	0	0	0	0	0.074739	0	0	0	0
TRINITY_DN213664_c2_g4	0	0.122428	0	0	0.251799	0.120757	0.142807	0.333114	0	0.152476	0	0	0.374083	0	0.281605	0	0	0	0	0	0	0.118872	0	0	0	0	0	0	0	0
TRINITY_DN213664_c2_g5	0	0	0	0	0	0	0	0	0	0	0	0	0	1.029769	0.956516	0	0	0	0	0	0	0	0	0	0	0	0	0	0	0
TRINITY_DN213664_c2_g6	0	0	0	0	0	0	0	0.149548	0	0	0.165261	0.218982	0	0	0	0.11514	0	0	0.147416	0	0	0	0.128371	0	0	0	0	0	0	0.105184
TRINITY_DN213665_c3_g1	0.344163	0.601148	0.163089	0.852337	2.027189	0.856054	1.525208	1.295965	0.118645	0.792285	0.74531	1.412232	1.442119	0.427217	0.225912	0.808139	0.483515	1.29083	0.42181	0.284726	0.062296	0.672962	0.161951	0.200253	0.118317	0.606894	0.562359	0.127247	0.14499	0.444828
TRINITY_DN213665_c4_g1	0	0.308774	0	0.173591	0.081289	0.039022	0.323491	0.144171	0.070464	0.187796	0.199581	0.143395	0	0.04846	0	0.040897	0.203892	0.197093	0.266551	0.165331	0.138593	0.145294	0.180906	0	0.030922	0.04453	0.215052	0	0.036482	0
TRINITY_DN213665_c4_g2	2.602521	19.395556	5.396121	22.647605	10.13333	17.622775	20.645616	21.087499	12.196552	24.439044	16.873636	25.962049	13.880664	3.654421	6.385614	22.73244	6.844484	11.724409	26.952102	19.280614	16.560649	29.186423	16.756801	20.318835	12.291475	10.03054	10.213231	2.860836	1.381252	10.038121
TRINITY_DN213665_c4_g3	0.23725	0	0.217883	0.453498	0.2087	0.202645	0.355937	0.166279	0.159542	0.382414	0.27304	0.061617	0.248515	0.081349	0	0.13632	0	0.058777	0.08162	0	0	0.118511	0.145638	0.090378	0.058032	0	0.109132	0.282827	0.182873	0.059919
TRINITY_DN213665_c5_g1	0.755064	1.322524	1.801823	2.144738	1.531717	1.182216	0	0	0	0.974011	0.698062	0.873713	0.791738	0.483791	2.24438	5.710242	0	3.704525	0	1.184397	0	0	0	0	1.622584	2.984645	2.562617	1.826924	0	1.628475
TRINITY_DN213665_c6_g1	1.200222	6.252787	0	8.663574	10.811393	6.404768	0	1.313126	2.409481	0	4.426096	5.882695	0	2.177075	2.063675	11.164515	5.378327	15.949617	0	3.724915	2.646231	2.524791	3.390803	4.618676	0	0.749439	2.865398	0	1.703781	3.179739
TRINITY_DN213665_c8_g1	0	0	0	0	0	0	0.937357	0	0	0	0	0	0	0	0	0	0	0	0	0	0	0	0	0	0.717119	0	0	0	0	0
TRINITY_DN213666_c0_g1	0	0	0	0	0	0	0	0.820534	0	0	0	0	0	0	0	0	0	0	0	0	0	0	0	0	0	0	0	0	0	0
TRINITY_DN213666_c1_g1	0.045397	0	0	0	0	0	0.504749	0.16876	0.054526	0.1555	0.061347	0.041899	0	0	0	0	0	0	0.578702	0.575142	0	0.080151	0.049681	0.061379	0.036223	0.026033	0	0.039138	0.339571	0.040951
TRINITY_DN213666_c1_g2	0	0.077755	0	0.08492	0	0.159645	0	0.104095	0.297289	0	0.114295	0.153701	0	0	0	0	0	0	0	0	0	0	0.09059	0	0	0.04786	0	0	0	0
TRINITY_DN213666_c2_g1	0	0.605408	0	0	1.775474	0	0	0	1.107348	0	0	0	0	0	0	0	0	0	0	0	0	0	0	0	0	0	0	0	0	0
TRINITY_DN213666_c2_g2	0	0	0	0	0	0.178479	0	0	0.954448	0	0	0	0	0	0	0	0	0	0	0	0	0	0	0	0	0	0	0	0	0
TRINITY_DN213666_c3_g1	0.052942	0.150044	0.058601	0.394288	0.220484	0.369385	0.283811	0.463697	0.38379	0.244002	0.506398	0.592852	0.541285	0.065754	0	0.331689	0.400929	0.429561	0.194889	0.300822	0	0.0472	0.174966	0.072263	0.042725	0.153068	0	0.045703	0.049381	0.289068
TRINITY_DN213666_c4_g1	0.108568	0.32432	0	0	0	0.215958	0	0	0	0	0.161614	0.214374	0	0	0.251391	0.233939	0.216303	0.292233	0.150503	0.159133	0	0	0	0	0.094986	0	0.096097	0	0.202144	0.10303
TRINITY_DN213666_c5_g1	0	0	0	0	1.295737	0	0.719273	0	0	0	0	0	1.474744	3.090565	0	1.126018	4.202788	0.882581	1.292407	0	0	0.68134	0	0	0	0	0	0	0	0
TRINITY_DN213666_c5_g2	0	0.434689	0	0	0.123634	0.711446	0	0.326099	0	0.149293	0	0	0	0	0	0	0	0.213826	0	0	0	0.232729	0	0	0	0	0	0	0	0
TRINITY_DN213666_c5_g3	0	0	0	0	0	0	0.893403	0	0	0.982906	0	0	0	0	0	1.439113	1.557664	1.106025	0	0	0	0	0	0	0	0	0.627095	0	0	0
TRINITY_DN213666_c6_g1	0.303394	0.190483	0	0	0.053045	0.249298	0	0.378453	0	0.232381	0	0.234604	0.568596	0.125562	0	0.31647	0.09553	0.058464	0.12369	0.28694	0	0.134822	0.333529	0	0.121924	0.174976	0.45526	0.479972	0.23584	0.0458
TRINITY_DN213666_c6_g2	0.183111	0.072215	0	0	0	0	0	0.482426	0.46057	0.068453	0.282478	0	0.07672	0.075565	0.034964	0	0	0	0	0.107753	0.249878	0	0.197826	0	0	0	0.024343	0	0.056964	0
TRINITY_DN213666_c6_g3	0	0	0	0	0	0	0.554604	0	0	0	0	0	0	0	0	0	0	0.367602	0	0	0	0	0	0	0	0	0	0	0	0
TRINITY_DN213666_c6_g4	0	0.09351	0	0.100781	0.098749	0	0	0	0	0	0	0	0	0	0	0	0.37442	0.146476	0	0.138403	0.127139	0	0	0	0.08158	0.057712	0	0	0	0.17862
TRINITY_DN213666_c6_g5	0	0.296963	0	0	0.272831	0	0.351791	0	0	0	0	0.296275	0	0	0	0	0	0	0	0	0.410029	0	0	0.447633	0	0.193234	0	0	0	0
TRINITY_DN213666_c7_g1	0	0	0	0	0	0.872322	0	0	0	0	0	0	0.303464	0	0	0	0	0.260196	0	0	0	0	0	0	0	0	0	0	0	0
TRINITY_DN213666_c8_g1	0	0	0	0	0.723968	0	0	0	0	0	0	0	0.813514	0	3.735825	0	0	0.694539	0	0	0	0	0	0	0	0	0	0	0	0
TRINITY_DN213667_c0_g1	0.439816	0	0	1.917106	0	0	0	0	0	0	0	4.595458	6.184097	0	0	0	0	1.02069	0	0	0	0.501892	0	1.672064	0	0	0	0	0	0.475692
TRINITY_DN213667_c1_g1	0.09526	0.913451	0.026144	1.970962	0.024863	0.460926	0.122823	0.086462	0	0.106022	0.322991	0.399676	0.170105	0.147277	0.027265	1.097375	1.473282	0.160086	0.140486	0.06658	0.848321	0	0.920226	0.031455	0.018445	1.337048	1.454367	0.040909	0.066705	0.084494
TRINITY_DN213667_c2_g1	0.586759	0	0	6.945449	3.032414	0.30389	2.039645	0.968878	5.154413	2.639117	0	0.672818	1.61743	0.389186	0	17.976027	0	0.955983	0.487825	1.993096	3.402356	9.611467	0.399984	0	0	1.343039	0.996513	1.290073	0	0
TRINITY_DN213667_c3_g1	7.202882	9.481635	9.703441	14.481567	2.495134	4.916895	7.072503	8.431382	32.519073	8.335951	4.394126	10.1782	13.515158	10.333578	18.961672	27.829135	11.479769	19.102924	10.27267	29.462702	52.344924	21.749261	17.374418	26.11201	6.794739	3.837279	15.018213	3.64039	3.082763	2.105355
TRINITY_DN213667_c4_g1	1.441723	0	0	0.167204	0	6.288081	6.374475	1.047095	0	0	2.954417	16.131264	1.032509	0	0	0.573973	0	0	9.883374	18.746858	14.373286	9.086511	21.561911	14.085687	0	0	1.669634	0	1.814862	1.529976
TRINITY_DN213667_c4_g2	0	0	0	0	0.262523	0.252952	0.337224	0.398853	0	0	0	0	0	0	0.299088	1.527097	0	1.133265	0.391492	0.39606	0	1.139673	0.651717	0.47115	0.527766	0.184279	0	0	0	0
TRINITY_DN213667_c5_g1	0.82998	0	0	0.983347	0	0	2.148589	0	0	0	0	0	12.409743	0	0	0.795283	0	0	5.037165	0	0	0	1.04966	0	1.660893	0	0	0	0	0
TRINITY_DN213667_c6_g1	0	0	0	0	0	0	0	0	0	0	0	0	0	0	0	0	0	0	0	0	0	0	0	0	0	0	0	0	0	0
TRINITY_DN213667_c7_g1	0	0	0	0	0	0	0	0	0	0	0	0	0	0	0	0	0	0	0	0	0	0	0	0	0	0	0.302082	0	0	0
TRINITY_DN213667_c8_g1	0	0	0	0	0	0	0	0	0	0	0	0	0.469526	0	0	0.419227	0	0	0	0	0	0	0	0	0	0	0	0	0	0
TRINITY_DN213668_c0_g1	0	0.154607	0	0.635046	0.618586	0.148478	0.182254	0	0.201855	0	0.948236	0.307951	1.185683	0	0	0.486312	1.264464	0	1.074517	0	0	0	0	0	0	0	0	0	0	0.146432
TRINITY_DN213668_c0_g2	0	0	0	0.148114	0.288856	0	0	0	1.262637	0.179168	0	0.711336	0	0	0	0	0	0.249725	0.193534	0.207858	0	0	0	0	0	0.08907	0	0	0	0
TRINITY_DN213668_c1_g1	7.594395	7.734365	8.047118	10.160077	8.634368	11.282781	17.592858	24.511694	22.570267	22.276252	27.914794	30.495874	11.426597	9.370704	9.543678	14.687014	12.009005	12.003873	14.37299	16.42593	15.092401	20.544368	18.017854	15.914243	13.88898	12.165102	18.508193	8.203163	8.900354	15.038253
TRINITY_DN213668_c2_g1	0	0	0	0	0	0	0	0	0	0	0	0.523936	0	0	0	0	0	0	0	0	0	0	0	0	0	0	0	0	0	0
TRINITY_DN213668_c3_g1	0	0	0	0	0	0	0	0	0	0	0	0	0	0	0	0	0	0	0	0	0	0	0	0	0	0.186761	0	0	0	0
TRINITY_DN213669_c0_g1	0	0	0	0	0.239253	0	0	0	0	0	0.185194	0	0	0	0	0.120774	0.691897	0	0	0	0	0.322802	0.148078	0	0.054598	0.038986	0.11101	0	0.856721	0
TRINITY_DN213669_c1_g1	0	0	0	0	0	0	0	0	0	0	0	0	0	0	0	0	0	0	0	0	0	0	0	0	0	0	0	0.504348	3.009152	0
TRINITY_DN213669_c1_g2	0	0	0	0	0.25971	0	0	0	0	0	0	0	0	0	0	0	0	0	0	0	0	0	0	0	0.521219	0.727415	5.536888	0.448636	0.465418	3.677017
TRINITY_DN213669_c2_g1	5.479469	2.817054	6.133555	5.441247	4.665393	4.7007	11.006429	9.225404	6.783277	9.30123	11.72243	10.79225	4.14787	3.524416	3.894687	4.360658	4.477515	4.616944	8.45277	6.078683	6.357075	7.231661	7.228027	5.126655	10.346298	4.237405	5.353256	4.097807	3.816574	5.656177
TRINITY_DN213669_c3_g1	8.995613	20.353264	24.705796	11.769042	12.66904	21.464935	49.68975	58.560399	24.052598	31.593711	37.956072	31.587349	15.933313	10.338778	45.190257	23.057301	17.49831	23.331022	30.622395	23.380519	27.752995	17.119838	16.581694	12.878508	22.92218	13.546218	17.781149	7.040987	8.217182	9.648547
TRINITY_DN213669_c5_g1	0	0	0	0	0	0	0	0	0	0	0	0	0	0	0	0	0	0	0	0	0	0	0	0	0	0	0	0	0	0
TRINITY_DN213670_c0_g1	0	0	1.471686	0	0	0	0	0	0	0	0	0	0	0	0	0	0	0	0	0	0	0	0	0	0	0	0	0	0	0
TRINITY_DN213670_c1_g1	0	0.306614	1.273202	0	0.28068	0.822945	0.367406	0	0	0	0.97816	0	0	2.077489	0.320294	0.847912	0	0.24566	0	0.424786	0	0	0	0.925591	0.285124	0.400217	0.869019	0	1.005786	0
TRINITY_DN213670_c2_g1	0	0	0	0	0	0	0	0	0	0	0	0	0.922006	2.63883	2.791042	0.610988	14.549607	0.263425	0	0	0	0	0	0	0	0	0	0	0	0
TRINITY_DN213670_c3_g1	1.481808	6.402028	2.766801	4.596939	4.099701	5.75323	6.260543	1.630133	1.980605	2.021582	3.932032	3.531257	4.500607	0	0	4.526917	2.313108	4.186203	7.247811	0	10.58294	4.313309	6.61567	3.608396	5.48395	3.822455	5.315292	0.338075	0.349338	4.146525
TRINITY_DN213670_c4_g1	0	0	0	0	0	0.210324	0.274201	0.646495	0	0	0.363711	0	0	0	0	0	0	2.265495	0	0	0	0	0	0	0	0	0	0	0	0
TRINITY_DN213670_c4_g2	0	0	0	0	0	0	0	0	0	0	0	0	0	0	0	0	3.407795	1.968009	0	0	0	0	0	0	0	0	0	0	0	0
TRINITY_DN213670_c5_g1	13.893814	9.182115	21.264274	18.798696	21.388812	28.217519	9.829784	12.609545	12.648054	10.625328	16.634162	19.405442	17.443084	22.993067	13.969076	6.237224	13.575576	19.41593	11.226362	22.971146	8.257938	18.572926	19.842097	25.56794	19.081165	35.586818	31.900629	34.189325	70.370362	44.696637
TRINITY_DN213670_c7_g1	0	3.772399	0	0	0	0	1.825275	8.58086	0	0	0	2.430667	0	3.357316	0	0	0	0	1.245937	3.629983	0	0	0	1.521302	0.807309	0	0	0	0	1.840774
TRINITY_DN213670_c8_g1	0	0	0	0.941747	0	0.864215	0	0	0	0	0	0	0	0	0	0	0	0	0	0	0	0	0	0	0	0	0	0	0	0
TRINITY_DN213671_c0_g1	75.35924	18.691481	114.31451	30.132922	33.499645	27.679953	15.505983	7.73446	21.327263	11.245579	15.32374	15.114475	24.829947	61.644549	121.109532	15.817231	20.649742	21.276647	23.389594	11.517713	15.10072	15.064503	27.546751	27.471823	19.897783	6.558423	12.331303	25.510272	63.353572	12.881996
TRINITY_DN213671_c0_g2	0	0	0	0	1.425198	0	0	0	0	0	0	0	0	0	0	0	0	0	0	0	0	0	0	0	0	0	0	0	0	0
TRINITY_DN213671_c0_g3	0.148129	0.929493	0	6.811551	0	0.991557	0	0.631124	0.770267	1.964093	0	0	0	3.349892	0	9.833748	0	2.243938	0.20768	2.436805	0.667449	3.94876	0	0.674661	0	0.581976	0.140688	2.205992	0	0
TRINITY_DN213672_c0_g1	0	0	0	0	0	0	0	0	0	0	0	0	0	0	0	0	0	0	0	0	0	0	0	0	0	0	0	0	0	0
TRINITY_DN213672_c0_g2	0.613498	0.516035	0	0.451452	0.237495	0.113871	0.133363	0.155559	0.237591	0	0.812632	0.197614	0.879538	0	0.690581	0.19208	0.401236	0.744247	0.271744	0	0.156554	0	0	0.167452	0	0	0.113947	0.099908	0.687529	0
TRINITY_DN213672_c1_g1	1.360465	2.03424	0.432447	4.036999	0.59396	2.761006	0.40795	0.698921	1.57669	0.081732	0	1.311369	2.798409	0.154755	0.143095	0.282084	0	2.996437	0.827469	0.248022	1.041141	0.117249	0	4.413948	0.155836	0	0	0	0	0.325737
TRINITY_DN213672_c1_g2	0	0.287809	0	0.857657	0.805272	0	0	0.403678	0	0	0	0	0	0	0	1.979181	0.568066	0.702704	0	0	0	0	0	0	0	0.186761	0	0	0	0.53313
TRINITY_DN213672_c1_g3	0	0	0	0	0	0.278679	0	0	0	0.909623	0	0.67215	0	0	0	0.687669	0	0.27138	0	0.484324	0	0	0	0	0	0.664773	0	0	0	0
TRINITY_DN213672_c1_g4	0.296827	0.339067	0.699815	0	0	0.115017	0	0	0	0	0	0	0	0	0	0	0	0	0	0	0	0	0	0	0	0	0	0	0	0
TRINITY_DN213672_c1_g5	0	0	0	0.718686	0	0	0	0	0	0	0	0	0	0	0	0	0	0.587129	0	0	0	0	0.83692	0	0	0	0	0	0	0
TRINITY_DN213672_c1_g6	0	0	0	0	0	0	0	0	0.997027	1.050896	0	0	0	0	0	0	0	0	0	0	0	0	0	0	0	0	0	0	0	0
TRINITY_DN213673_c1_g1	0.578476	3.3197	0	5.196882	4.04811	0.394797	0	0	0	0	0	0.207183	8.932228	5.864148	0.903674	8.09314	4.961196	4.927538	0	0	0	0	0	0	0	0	0	0	0	0
TRINITY_DN213673_c2_g2	0	0.10304	0.060357	0.069323	0.120315	0.054196	0	0.273339	0.065933	0	0.223948	0.212361	0.055731	0	0	0	0	0	0	0	0	0	0.060125	0	0.137086	0.126286	0.089682	0.094129	0.050835	0.099042
TRINITY_DN213673_c3_g1	0	1.124085	0	2.373775	0	4.015914	1.316834	0.517963	2.126381	0	0.59751	0	0.604659	0	0	1.454381	2.575955	1.327621	3.863962	1.744167	0	1.005981	3.381958	0	1.77222	4.36661	0.35886	0	0	3.049594
TRINITY_DN213673_c3_g2	1.705534	2.635595	0.44691	1.499373	0.632575	2.547886	1.030266	0.595182	0	0	1.09914	0.454729	2.146776	0.118889	0	1.116853	0	0.417458	3.189355	0.721624	0	1.221494	2.111688	0.131255	1.81775	1.510352	2.135526	2.762197	1.137961	1.799919
TRINITY_DN213673_c3_g3	0	0.829971	0	0.867121	0.373784	0.1195	0	0	0	0.150641	0.182201	0	0	0.510842	0	0.415664	0	0.107743	0	0	0	0	0	0	0	0	0	0	0	0
TRINITY_DN213673_c4_g1	0	0	0	0	0	0	0	0	0	1.16149	0	0	0	0	0	0	0	0	0	0	0	0	0	0	0	0	0	0	0	0
TRINITY_DN213673_c5_g1	0	0	0	0	0	0	0	0	0	0	0	0	0	0	0	0	0	0	0	0	0	0	0	0	0	0	0	0	0	0
TRINITY_DN213674_c11_g1	0	0	0	0	0	0	0	0	0	0	0	0	0	0	0	1.393359	0	0	0	0	0	0	0	0	0	0	0	0	0	0
TRINITY_DN213674_c12_g1	0	0	0	0.290226	0	0.269059	0	0.426494	0	0	0	0	0.2804	0	0	0.558995	0	0	0	0	0	0	0	0	0	0	0	0	0	0
TRINITY_DN213674_c16_g1	0	0.48295	0	0	0	0	0	0	0	0	0	0.477529	0	0	0	0	0	0	0	0	0	0	0	0.73912	0	0	0	0	0	0
TRINITY_DN213674_c17_g1	0	0	0	2.047839	0	0	0	0	0	0	0	0	0	0	0	0	0	0	0	0	0	0	0	0	0	0	0	0	0	0
TRINITY_DN213674_c18_g1	8.482287	4.958037	0	8.384407	0	9.71743	3.607739	7.485224	0	11.907544	0	6.389048	8.19117	0	0	15.285148	0	22.286963	9.099035	3.297431	0	15.647813	0	11.202986	4.858205	1.173301	0	13.919182	0	1.619767
TRINITY_DN213674_c1_g1	0	0	0	0	0	0	0	0	0	0	0	0	0	0	0	0	0	0	0	0	0	0	0.933906	0	0	0	0	0	0	0
TRINITY_DN213674_c5_g1	0	0	0	0	0	0.686194	0	0	0	0	0	0	2.162609	0	0	0	0	0	0	0	0	0.727806	0	0	0	0	0	0	0	0
TRINITY_DN213674_c8_g1	4.759347	0	0	0.55883	0.52798	0	0.950489	2.839314	0.398944	0	0	0	0.538564	0	0	0.220665	0	0	2.690191	5.299309	3.496147	0.745559	0	0	2.681965	0	1.487273	0	0	0
TRINITY_DN213674_c9_g1	33.316883	63.651461	44.449373	51.985155	40.910859	43.013682	107.870071	121.066779	84.294721	133.548343	139.118275	87.660886	102.492582	84.290204	74.394169	62.908654	127.166209	44.638388	120.300502	116.754105	138.27882	123.713534	178.061026	140.236697	63.503924	52.394209	69.811949	29.268296	32.235833	39.696175
TRINITY_DN213675_c0_g1	0	0	0	0	0	0.574679	0	0	0	0	0	0	0	0	0	0	0	0	0	0	0	0	0	0	0	0	0	0	0	0
TRINITY_DN213675_c1_g1	0	0	0	0	0	0	0.639758	0	0	0	0	0.580611	0	0	0	0.593807	0	2.224584	0	1.54743	0	1.1554	0	0	0	0.392716	0	1.019032	0	0
TRINITY_DN213675_c2_g1	2.969808	2.979192	2.151384	2.917984	0.924475	1.790339	0	2.799944	0.616152	1.31728	1.643502	1.03889	0	1.145729	0	0	0	0	0.702547	0	0	1.019487	0	0	0.476775	4.182136	6.192802	0.817909	6.426683	8.514785
TRINITY_DN213675_c3_g1	5.137746	11.508808	11.074647	9.271656	9.618837	11.348695	10.503462	9.239257	5.952529	6.940392	6.822617	7.626042	6.576511	1.666782	7.16989	7.954517	3.883558	6.326106	12.120672	10.973589	32.273762	9.713468	15.406369	8.566387	4.503919	5.324978	7.980537	1.958005	1.595329	5.016495
TRINITY_DN213675_c3_g2	0	0	0	0.142861	0.070712	0.213317	0.0738	0.172372	0	0	0	0.063839	0.209631	0	0	0.493133	0	0.060749	0.169255	0	0	0	0	0	0.166951	0.079445	0.113135	0	0	0.186133
TRINITY_DN213675_c4_g1	6.625007	12.989772	4.900898	13.434781	8.95361	11.973121	5.248549	9.570942	3.302329	7.609708	7.320759	4.269873	17.136299	9.310176	8.862988	17.90097	25.516268	18.948623	6.492899	7.77179	7.944608	6.341723	6.641012	7.088543	13.75154	13.380077	8.582657	5.890527	6.158355	11.51047
TRINITY_DN213676_c0_g1	0.481843	2.485437	2.394176	3.887553	3.61282	7.061661	0.707507	1.579258	0.484373	0.637044	0.731073	1.91821	0.954561	0	0.146271	1.01029	0.970721	2.500389	0.998501	0.186603	0.174767	0.348528	0.148324	0.697866	0.747534	0.079286	0.664796	0	0.112096	1.602004
TRINITY_DN213676_c0_g2	0.437505	0	0.094234	0	0.124575	0	0	0	0	0.069665	0.203681	0.056177	0.086443	0.210524	0	0.08789	0.342655	0	0.108193	0	0.111317	0	0	0	0	0.050545	0.09935	0.146477	0.314448	0
TRINITY_DN213676_c1_g1	0	0	0	0	0	0	0	0	0	0	0	0	0	0	0	0	0	0	0.781272	0	0	0	0	0	0.527974	0	0	0	0	0
TRINITY_DN213676_c1_g2	0	0	0	0	0	0	0.057692	1.6652	0	0	0	0	0.928875	0.534674	0.259432	0.304315	0	0	0	0	0	0	0.059318	0	0	0.316173	0	0	0	0
TRINITY_DN213676_c1_g3	2.515822	0	3.679215	0	0.628273	1.125557	0.488139	0.431823	21.911768	0.840715	6.075973	5.822915	0.616876	0	4.419341	0	0	0	0	0	29.27121	0	18.975851	4.364742	0	0	52.944408	0.391348	0.572147	12.435387
TRINITY_DN213676_c1_g4	0	0.136458	0	0.353313	0.34354	0.398771	0.57208	4.740611	2.7566	1.207979	0.231532	0.382762	6.616114	0	0.511123	1.319654	0.620503	0.834825	0.184227	0.30778	0.299842	0	0.175533	1.015449	0.42465	1.127339	0	0.177469	0.185913	0.180849
TRINITY_DN213676_c1_g5	0	0	0	0	0	0	0	0	0	0.192911	0	0.305665	0.152589	0	0	0	0	0	0	0	0	0	0	0	0	0.095815	0.138749	0	0	0.145381
TRINITY_DN213676_c1_g6	0	0	0	0.719687	0	0.749077	0	0	0	0	0	0	0	0	0	2.117962	0	2.577089	0	0	0	0	0	0	0	0	0	0	0	0
TRINITY_DN213676_c1_g7	0	0	0	0	0	0	0	0	0.742543	0	0	0	0	0.699388	0	0	0	0	0.842682	0	0	0	0	0	0	0	0	0	0	0
TRINITY_DN213676_c1_g8	0	0	0	0	0	0	0	0	0	0	0	0	0	0	0	0	0	0	0	0	0	0.154261	0	0.230949	0	0	0.142038	0	0	0.742899
TRINITY_DN213676_c2_g1	0	0	0	0	0	0	0	0	0	0	0	0	0.653757	0	0	0.297002	0	0	0	0	0	0	0	0	0	0	0	0	0	0
TRINITY_DN213677_c0_g1	0	0	0.977645	0.867573	0	0	0	0	0	0	0	0	0.832205	0	0	1.628157	0	0	0	0	0	0	0	0	0	0.651352	0	0	0	0
TRINITY_DN213677_c8_g1	0	0	0	0	0	0.333683	0	0	0	0	0	0	0	0.427427	0	0	0	0.298255	0	0	0	0	0	0	0	0.257855	0	0	0	0
TRINITY_DN213678_c1_g1	0	0	0	0	0.884526	0	0	0	3.348182	0	0	0	0	0	4.167884	0	0	0	0	0	0	0	0	0	0	0	0	0	0	0
TRINITY_DN213678_c2_g1	4.989045	11.029538	6.119962	7.934572	8.230252	8.36394	8.712799	10.736213	5.904463	7.90206	11.73157	9.898673	12.534533	9.90229	8.611488	15.416415	8.223846	9.873305	8.294728	8.898162	7.795527	8.741611	10.345098	7.376482	5.898434	6.881186	5.293265	3.658365	4.69829	4.768111
TRINITY_DN213678_c2_g2	0	0	0	0	0.621467	0	0	0	0	0	0	0	0	0	0	0.607507	0	0	1.895271	0	0	0	0.726002	0	0	0	0	0	0	0
TRINITY_DN213678_c2_g3	0	0	0	0	0.216821	0	0	0	0.824064	0	0	0	0	0	0	1.057009	0	0.182195	0	0	0.305951	0	0	0	0	0	0	0	0	0
TRINITY_DN213678_c3_g1	0	0	0	0	0	0	0	0	0	0	0	0	0	0	0	0.735434	0	0	0	0	0	0	0	0	0	0	0	0	0	0
TRINITY_DN213678_c4_g1	0.908308	0	0	2.200555	8.975081	0	0	0	0	0	0	0	0	0	0	11.246288	0	0	0	0	0	0	0	0	0	0	0	1.700088	0	0
TRINITY_DN213679_c0_g1	0	0.879252	0	0	0	0.758876	0	0	0	0	0	0	0.795466	0	0.912336	0	0	0	0	0	0	0	0.953459	0	0	0	0	0	0	0
TRINITY_DN213679_c0_g2	0	0	0	1.195442	0	0	0	0	0	0	0	0	0	0	0	0	0	0.488454	0	0	0	0	0	0	0	0	0	0	0	0
TRINITY_DN213679_c0_g3	0	0.273088	0	0	0	0.268818	0	0	0	0	0	0	0	0	0	0	0	0	0	0	0	0	0	0	0	0	0	0	0	0
TRINITY_DN213679_c0_g4	0.075444	0.070204	0.041574	0.198887	0.352969	0.225031	0.237645	0.138866	0.315273	0.34142	0.352866	0.207246	0.15411	0.093497	0.043266	0.157469	0.070455	0.135811	0.226691	0	0	0.065942	0.041007	0.101152	0.059559	0.042902	0.060733	0.097433	0.211216	0.067646
TRINITY_DN213679_c0_g5	0	0.806114	0	0.109904	0.93854	0	0.237948	0	0	0	0.153164	0	0.106375	0	0	0	1.542397	0	0.136746	0	0	0	0.119538	0	0	0	0	0	0.09655	0
TRINITY_DN213679_c1_g1	66.971524	150.748868	169.354909	136.39059	174.314211	138.619508	82.79599	99.613627	85.717322	86.180232	81.296598	95.406643	145.842545	125.438686	120.248242	70.260594	226.686443	106.775619	55.14943	65.106324	48.435064	60.931513	38.53964	61.579074	24.032175	17.888614	21.954731	11.02407	17.173658	23.006228
TRINITY_DN213679_c3_g1	0	0	0	0	1.425198	0.693725	0	0	0	0	0	0	0.728639	0	0	0.711809	0	0.620075	0	0	0	0	0	0	0	0	0	0	0	0
TRINITY_DN213679_c6_g1	0	0.170935	0	0	0	0.16877	0	0	0	0	0	0	0	0	0	0.195	0	0	0	0	0	0	0	0	0	0	0	0	0	0
TRINITY_DN21367_c0_g1	0	0	0	0	0	0	0	0	0.17342	0	0.208702	0	0	0	0	0	0	0	0.185504	0	0.188352	0	0.159487	0	0	0	0	0	0	0
TRINITY_DN213680_c0_g1	0	0	0	0	0	0.351156	0	0	0	0	0	0	0	0	0	0	0	0	0	0	0	0	0	0	0	0	0	0	0	0
TRINITY_DN213680_c1_g1	0.261052	0.241781	0	0.23798	0.484353	0.227102	0.367922	0.286905	0.221463	0.183482	0.508063	0.326969	0.066634	0.555567	0.224417	0.170307	0.060674	0.200375	0.11686	0.045836	0.081178	0.204536	0.16688	0.174041	0.112963	0.073815	0.898475	0.458749	4.249443	0.174856
TRINITY_DN213680_c2_g1	0.121774	0.067181	0.106962	0.307974	0	0.290904	0.402336	0.029388	0	0.135618	0	0.044006	1.193682	0	0.682478	0.865341	0	0.021989	1.207935	0	0.120076	0.669761	0.026181	0	1.680212	0.109206	3.45065	1.087856	0	0.172916
TRINITY_DN213680_c2_g2	0	0	0	0.401473	0	0	0.479343	0	0	0	0	0	0	0	0	0	0.401175	0	0.276995	0	0	0.200561	0	0.29933	0	0	0	0	0	0
TRINITY_DN213680_c3_g1	0.565422	0.909208	0	0.094875	0.093018	0.677839	0.774449	0.550947	0	0.615717	0.129462	0.086664	0.657002	0	0.103489	0.677225	0.175413	0.424688	1.565294	1.032433	0.664977	0.083923	0	0	0.099198	0.270032	0.077266	0.467143	0.405364	0.384887
TRINITY_DN213681_c0_g1	0.533484	0.708701	0	0	0	0	0	0.842564	0	0	0	1.500287	0	0.340272	0	0	0	0	0	0.834535	0	0	0	0	0	2.812121	0	0	0	0.618261
TRINITY_DN213681_c1_g1	0	0	1.843569	11.168503	0	0.903151	0	0	0.616773	0.964752	0	0	0	0	1.332261	25.849924	0	2.43034	0	0	0	0	0	0	0	0	0	0	0	0
TRINITY_DN213681_c2_g1	0	18.080981	69.1843	63.530793	0	25.647836	3.190525	15.661887	15.848688	15.951134	21.320725	7.61526	0	34.270136	55.533242	121.351731	0	115.700078	2.464689	22.659915	14.809117	8.320298	0	17.584262	0.042485	1.104682	0.99196	1.230706	3.203522	0.334697
TRINITY_DN213681_c2_g2	0	0	0	0	0	0	0	0	0	0	0	0	0	0	0	0.786471	0	0	0	0	0	0	0	0	0	0	0	0	0	0
TRINITY_DN213681_c2_g3	0	0	0	1.761161	0	0	0	0	0	0.638076	0	0	0	0	0	5.233384	0	0	0	0.102552	0.058362	0	0	0	0	0	0	0	0	0
TRINITY_DN213681_c2_g4	0	0	0	6.445536	0	0	0	0	0	0	0	0	0	0	0	17.012385	0	0	0	0	0	0.727173	0	0	0	0	0	0	0	0
TRINITY_DN213681_c3_g1	0	0	0	0	0	0	0	0	0	0	0	0	0	0	0	0	0	0	0	0	0	0	0	0	0	0	0	0	0	0
TRINITY_DN213682_c0_g1	0	0.122789	0	0	0.12623	0	0	0	0	0.152941	0.185073	0	0.125026	0	0	0	0	0	0	0	0	0	0	0.179568	0	0	0.109751	0	0	0.116774
TRINITY_DN213682_c1_g1	0.457899	0	0	0	0	0	0	0	0.311672	0	0	0	0	0	0	0	0	0.409021	0.34831	0	0	0	0.290934	0	0	0	0	0	0	0
TRINITY_DN213682_c1_g2	0.139358	0.143	0	0.191256	2.656301	0	0	0	0	0	0.287712	0	0	0	0	0	0.737467	0	0	0	0	0	0.214431	0	0	0.233573	0	0	0.162765	0
TRINITY_DN213682_c2_g1	1.088825	0.154627	0	0.042014	0.369929	0.12554	3.70995	11.851918	0.196506	0.191459	5.790559	2.6713	0.128997	0	0	0.119706	0	0	0.86994	1.184909	0	0	0.179955	0	1.315475	0.572185	0.479226	1.177104	2.034713	0.738194
TRINITY_DN213682_c3_g1	4.566918	5.895231	6.567552	2.954918	6.672396	5.533565	11.294597	26.262397	9.30522	9.798256	21.27687	15.118312	4.277693	1.904554	2.110402	2.337479	2.347795	1.536842	12.003471	7.518115	1.168604	4.273548	5.945707	2.552474	5.022838	5.746791	8.7892	3.457093	1.936495	2.690995
TRINITY_DN213682_c4_g1	0	0	0	0	0	0.794826	0	0	0	0	0	0	0	0	0	0	0	0	0	0	0	0	0	0	0	0	0	0	0	0
TRINITY_DN213683_c0_g1	0	0	0	0	0	0	0	0	0	0	0	0	1.258749	0	0	0.614943	0	0.534333	0.306493	0	0	0	0	0	0	0	0	0	1.121321	0
TRINITY_DN213683_c2_g1	0.42934	1.136717	0.567238	0.451579	0.534758	0.535541	0.188296	0.819341	0.077058	0.28837	0.269081	0.450995	0.537122	0.463302	0.630713	0.670302	0	0.162117	0.12086	0.543107	0.037438	0.393908	0.049278	0.150323	0.25499	0.876161	0.519862	0.406901	0.046159	0.201504
TRINITY_DN213683_c2_g2	0.548831	0	0	0	0.382141	0	0	0	0	0	0	0	0.940222	0	0	0	0	0	0	0	0	0.017723	0.65555	0	0.207806	0	0.197012	0	0	0
TRINITY_DN213683_c2_g3	0.425305	0	0	0	0.026427	0.425541	0	0	0	0	0	0	0.699643	0	0	0.059283	0	0	0	0	0	0	0.556171	0	0	0	0.488209	0	0	0
TRINITY_DN213683_c3_g1	0	0	0	0.41204	0.375742	0	2.52733	0	0	2.032893	2.112073	0	0	0	0	2.603274	0.770352	0	2.269825	0	0	7.253939	10.092512	0	1.410451	0	0	1.762839	1.348273	0
TRINITY_DN213683_c4_g1	0	0	0	0	0	0.319738	0	0	0	0	0	0	0	0	0	0	0	0	0	0	0	0.617552	0	0	0	0	0	0	0	0
TRINITY_DN213683_c5_g1	0	0	0	0	2.414501	0	2.294488	0	0	7.410431	4.150637	0.672818	0	0	0	4.822469	1.312015	0	10.740598	0	0	18.652239	15.065254	0	4.194977	0	0	7.591671	4.939824	0
TRINITY_DN213684_c0_g1	0	0	0	0.49203	0	0	0	0	0	0	0	0	0	0	0	1.564673	0	0	0	0	0	0	0	0	0	0	0	0	0	0
TRINITY_DN213684_c2_g1	0	0	0	0.740472	0.641215	0	0	0	0	1.774475	0	0	0	0	0	5.123391	0	0	0	0	0	0.675679	0	0	0	0	0	0	0	0.669302
TRINITY_DN213684_c3_g1	0	0.630676	0	1.628229	0	0.396013	0	0.28995	0	0.264832	1.300682	0.62155	1.510667	0.244212	0	0	0.412567	0.692795	0.288057	0.389345	0.286867	0.826304	0	0	0.56961	0.262656	0.381904	0.511805	0	0.586097
TRINITY_DN213684_c4_g1	0	0	0	0	0	0	0	0.699986	0	0	0	0	0	0	0	0	0	0	0	0	0	0	0.584206	0	0.476775	0	0	0	0	0
TRINITY_DN213684_c4_g2	0	0.35222	0.092844	0.175996	0.172676	0.035725	0.27826	0.450398	0.411608	0.795574	0.951542	0.756028	0.171876	0.222594	0	0.440444	0.067006	0.150728	0.129249	0.050563	0.109557	0.69474	0.094103	0.234566	0.140083	0.061179	0.228766	0.144337	0.309932	0.077299
TRINITY_DN213684_c4_g3	0.097561	0	0	0.103355	0	0.097028	0	0.388528	0	0	0.142713	0.095169	0	0.731668	0.225575	0.203149	0	0.087578	0	0.142106	0	0	0	0	0	0	0.085044	0	0	0
TRINITY_DN213684_c4_g4	0	0.470855	0	0	0	0.402047	0.542016	0	0	0	0	0	0	0	0	0	0	0	0	0	0	0	0	0	0	0	0	0	0	0
TRINITY_DN213684_c4_g5	0.126741	0.12847	0.286585	0.538288	0.394214	0	0.450553	0.350332	0	0.36787	0.194251	0.510559	0.260428	0.159078	0.294175	0.26359	0.513651	0.227243	0.172878	0	0.175872	0	0.149232	0	0	0.398938	0.805543	0	0.235829	0.139062
TRINITY_DN213684_c4_g6	0	0	0	0	0	0	0.394123	0	0	0	0	0	0.610777	0	0	0	0.65695	0.261801	0	0	0	0	0	0	0	0	0	0	0	0
TRINITY_DN213684_c4_g7	0	0.295084	0	0	0	0.2615	0	0	0	0.380777	0	0	0	0	0	0.543496	0	0	0	0	0	0	0	0	0	0	0	0	0	0
TRINITY_DN213684_c5_g1	0.443752	1.653319	0.544347	18.703945	0.076209	13.317365	0	0.17213	0.887628	0	0	0.141743	1.197664	0	0.080069	12.894767	1.985167	6.69987	0	0	0	0.05518	0	0	0	0	0	0	0	0
TRINITY_DN213684_c5_g2	0	0	0	0	0	5.786408	0	0	0	0	0	0	0	0	0	0.804023	0	0	0	0	0	0	0	0	0	0	0	0	0	0
TRINITY_DN213684_c5_g3	0	0	0	0	0	0	0	0	0	0	0	0.698601	0	0	0	0	0	0	0	0	0	0	0.782109	1.102067	0	0	0	0	0	0
TRINITY_DN213684_c6_g1	0	3.753033	0	0	0	3.171995	0	0.93216	1.502449	0	1.090236	0	0	0	0	0	0	2.86459	0	1.178396	0	0	0	0	0	0	0.730086	0.867764	0	0
TRINITY_DN213684_c7_g1	0	0	0	0	0	0	0	0	0	0	0	0	0	0.354538	0	0	0	0	0	0	0	0	0	0	0	0	0	0	0	0
TRINITY_DN213685_c1_g1	0	0	0	0	0	0.138825	0.164137	0.188546	0.347959	0.173922	0	0	0	0	0	0	0	0.122477	0.186148	0	0	0	0	0	0.369569	0.342987	0	0.70877	0	0.130792
TRINITY_DN213685_c1_g2	0	0	0	0	0	0	0.345437	0	0	0	0	0.872291	0	0	0	0	0	0	0	0	0	0	0	0	0	0.189304	0	0	0.240393	0.945645
TRINITY_DN213685_c1_g3	0	0	0	0	0	0	0	1.131637	0	1.192218	0.170548	0.577941	0	0	0	0	1.143049	0.460758	0	0.172477	0	0	0	0	0	0.510146	0	0	0	1.062887
TRINITY_DN213685_c1_g4	0	0	0	0	0	0	0	0	0	0	0	0.138886	0	0	0	0	0	0.155076	0	0	0	0	0	0	0.10731	0	0.216825	0.305668	0.161	0.230872
TRINITY_DN213685_c1_g5	12.667069	16.285293	18.219073	15.434464	12.404678	15.140239	21.880858	19.389872	12.255598	20.49803	21.875046	22.275469	19.150527	16.280062	22.632761	6.736237	13.401425	8.972207	21.81807	18.924039	14.719785	22.189042	23.159757	24.095497	39.042632	38.911805	45.925222	36.715267	49.59699	40.84489
TRINITY_DN213685_c1_g6	0	0	0	0	0	0	0	0	0	0	0	0	0	0	0	0	0	0	0	0	0	0	0	0	0	2.171472	1.687753	0	0	0
TRINITY_DN213685_c1_g7	0	0	0	2.374357	0	0	0	0	0	0.811348	0	0	0	0	0	0	0	0	0	0	0	0	0	0	0	0	0	0	0	0
TRINITY_DN213685_c1_g8	0	0	0	0	0	0	0	0	0	0	0	0	0	0	0	0	0	0	0	0	0	0	0	0	0	0	0	0	0	0
TRINITY_DN213685_c1_g9	0	0	0	0	0.545662	0	0	0	0	0.38319	0	0	0	0	0	0	0	0	0	0	0	0	0	0	0.5519	0.579701	0	0.472231	0	0.277366
TRINITY_DN213685_c3_g1	0	4.990355	0	5.120191	4.325139	2.565985	4.017427	1.845562	0	3.381046	3.478615	0	0	4.914765	0	0	6.783406	0	0	1.12562	0	2.475482	0.938397	0	1.242862	0.561155	0	2.274773	0.73306	0
TRINITY_DN213686_c0_g1	0	0	0	0	0	0	0	0	0	0	0	0	0	0	0	0	0	0	0	0	0	0	0	0	0	0	0	0	0	0
TRINITY_DN213686_c1_g1	0	0	0	0	0.69739	0	0	0	0	0	0	0	0	0	0	0	0	0	0	0	0	0	0	0	0	0	0	0	0	0
TRINITY_DN213686_c5_g1	2.250873	7.857517	3.013431	3.155397	2.123826	6.182485	7.152458	7.78744	4.100809	5.29757	8.257871	4.436246	1.648712	3.373523	1.60078	1.059012	1.73709	8.794233	5.276116	9.529955	11.606239	4.306468	7.080784	7.21711	4.773945	5.15478	4.559793	1.967422	2.646383	3.610071
TRINITY_DN213687_c0_g1	0.592828	0	0	0	0.310916	0	0.77163	0	0	0	0	0	0	0	0	0	0	0.53684	0	0	0	0	1.911511	0	0	0	0	0	0	0
TRINITY_DN213687_c2_g1	0	0	0	0	0	0.204709	0	0	1.109392	0	0	0	0	0	0	0	0	0	0	0	0	0	0	0	0	0	0	0	0	0
TRINITY_DN213687_c2_g2	0	0	0	0	0	0.214241	0.280048	0	2.039605	0	0	0	0	0	0	0	0	0	0	0	0	0.47065	0	0	0	0	0	0	0	0
TRINITY_DN213687_c3_g1	1.973459	1.74422	6.550266	2.911054	0.520505	0.529106	0	0.762862	0.674912	0	0	0.571579	0	5.862739	7.966273	1.016625	0	0.440305	0	0.760831	0.79413	0	0	0	0	0	0	0.905462	0	0
TRINITY_DN213687_c4_g1	25.472607	11.028757	18.615478	28.870815	20.271092	35.791544	18.334298	16.457429	13.117035	14.16388	15.482664	20.413855	16.604702	22.651937	9.279815	10.758297	18.562118	19.544341	12.768475	13.741361	1.888947	12.039975	8.650576	5.31274	9.445452	8.630705	8.35689	11.322444	24.645749	12.705028
TRINITY_DN213687_c5_g1	1.514768	0.250914	0.053968	0.193544	0.745374	0.93259	2.706244	1.78144	19.223416	0.168937	2.395038	6.75764	0.827568	0.638381	0.614438	0	2.976736	0.871037	3.209702	2.553794	2.843253	1.000726	2.626353	1.866056	0.75609	1.386663	1.811366	0.150388	0.068833	2.698312
TRINITY_DN213687_c5_g2	0	0	0	0	0	0	0.955828	0	0	0	0	0	0	0	0	0	0	0	1.110664	0	0	0	0	0	0	0	0	0	0	0
TRINITY_DN213687_c5_g3	0	0	0	0	0	0	1.0514	0	0	0	0	0	0	0	0	0	0	0	0	0	0	0	0	0	0	0	0	0	0	0
TRINITY_DN213687_c6_g1	0	0	0	0	0	0	0.5257	0	0	0	0	0	2.042497	0	0	0	0	0	0	0	0	0	0	0	0	0	0	0	0	0
TRINITY_DN213687_c7_g1	0	0	0	0	0	0	0	0	0	0	0	0	0	0	0	0	0	0	0	0	0	0	0.845149	0	0	0	0	0	0	0.711352
TRINITY_DN213688_c0_g1	5.261401	0	0	0	0.469284	0.350635	0	0	0	0	0	0	0	0	0	0.475082	0	0	0	0	0	0.807212	0.586686	0	0	0	0	0	0	0
TRINITY_DN213688_c1_g1	0	0.902014	0	1.282096	0	3.456075	0	0	0	0.653379	0	0.864637	2.3148	7.062491	4.944708	1.961372	0	8.61479	0	0	0	0	0.218173	0	0	0	0	0	0	0
TRINITY_DN213688_c2_g1	0.68123	0	0	1.581341	3.552188	1.438345	0	0	0	0	0	0	0.713225	0	0	2.090039	0	0	0	0	0	0	0	0	0	0	0	0	0	0
TRINITY_DN213689_c0_g1	1.429102	0.359274	1.145608	0.550081	3.643094	0.660058	1.363789	0.657878	1.350076	0.38319	1.166469	0.521917	8.490626	2.029186	4.106446	1.952727	10.996568	0.304485	0.238361	0	0	0.350099	0	0	0	0	0	0	0	0.293519
TRINITY_DN213689_c1_g1	2.108085	0.892292	2.259201	3.424756	2.294824	3.198902	0.276999	3.146415	1.904768	1.278284	2.77464	2.54601	2.392669	4.042121	1.666888	2.327231	0.251363	1.50923	2.248655	4.928528	0.06284	0.216867	0.945301	0.067389	0.911944	1.352865	1.173993	2.195868	2.091561	1.294608
TRINITY_DN213689_c1_g2	0.404141	0	0	0.215885	0.209094	0	0	0	0	0	0.344447	0	0.626165	0	0	0.628706	0.870064	0	0	0	0	0	0	0	0	0	0	0	0	0
TRINITY_DN21368_c0_g1	0	0	0	0	0	0	0	0	0	0	0	0	0	0	0	0	0	0	0	0	0	1.492639	0	0	0	0	3.304866	0	0	0
TRINITY_DN213690_c0_g1	0	0.030355	0	0.069086	0.068152	0	0.10257	0.039962	0	0.036859	0.086962	0.179132	0.100378	0	0	0.205238	0	0	0.078253	0.046034	0	0.028462	0	0	0	0	0.026214	0.02819	0	0
TRINITY_DN213690_c10_g1	0	0	0	0	0	0	0.814545	0	0	0	0	0	0	0	0	0	1.400929	0	0	0	0	0	0	0	0	0	0	0	0	0
TRINITY_DN213690_c11_g1	0	0	0	0	0	0	0	0.862894	0	0	0	0.654425	0	0	0	0	0	0	0	0	0	0	0	0	0	0	0	0	0	0
TRINITY_DN213690_c2_g1	0	0.717492	0	0.667709	0.628273	0	2.377504	0	0	2.614178	1.072365	0	0	0	0	1.882397	0	0.545427	0	0	0	0	0	0	0	0	0.715094	0	0	0
TRINITY_DN213690_c4_g1	0	0	0	1.236597	0	1.633244	0	0	0	0	0	0	0	0	0	0.385694	0	1.824784	0	0	0	0	0	0	0	0	0	0	0	0.414932
TRINITY_DN213690_c5_g1	0.094565	0	0	0	0.266113	1.120465	0	0	0.849759	0	0.114295	0.497788	0.462143	0	0	0	0.97339	0.1698	0	0	0	0.074218	0.09059	0	0	0	0	0	0.398016	0.088719
TRINITY_DN213690_c5_g2	0	0.526093	0	0	2.263118	0	0	0	0	0	1.218729	0	0	0	0	0	1.5899	0	0	0	0	0	0.67811	0	0	0	0	0	1.189004	0
TRINITY_DN213690_c5_g3	0	0	0	0	0	0	0	0	0.276012	0	0	0	0	0	0	0	0	0.914971	0	0	0	0	0	0	0	0.141333	0	0	0	0
TRINITY_DN213690_c6_g1	0	0	0	0	0	0.138804	0.31777	0	0	0	0.184491	1.300748	0.683206	0	0	0	0.489619	0.346537	0.182964	0	0	0	0	0	0	0.075947	0	0	0	0.253043
TRINITY_DN213690_c6_g2	0	0	0	0	0	0	0	0	0	0	0	0	0	0	0	0	0	0	0	0	0	0	0	0	0	0.721311	0	0	0	0
TRINITY_DN213690_c6_g3	0	0	0	0	0	0	0	0	0	0	0	0	0	0	0	0	0	0	0	0	0	0	0	0	1.142594	0	0	0	0	1.191367
TRINITY_DN213690_c6_g4	0	0	0	0	0.024136	0.030728	0.023917	0.251644	0.036708	0.034686	0.163593	0.041872	0	0	0	0	0	0	0.220056	0.260229	0.028565	0.145499	0.049825	0	0.035916	0.207841	0.073994	0.026578	0.057698	0
TRINITY_DN213690_c6_g5	0.676875	0	2.358196	2.174325	6.768386	17.076359	0	0.698099	0	0.959207	0	0.993207	0.233509	0	0.265129	0.467734	1.477352	7.054274	0	0.699249	0	0	0.286234	0	0	0	0	0	0	0.233144
TRINITY_DN213690_c7_g1	0	2.428123	0	0.837165	0	0	0	0	0	0.973565	0	0	0	0	0	0	0	0	1.031551	1.026527	0	0	0	0	0	0	0	0	0	0
TRINITY_DN213690_c8_g1	0.783934	0	1.891142	1.504797	0	0	1.976702	4.451599	4.96525	0.604691	0	0	2.473948	0	3.761761	1.041396	0	0	4.143895	3.474918	6.377639	0.218034	0	0	3.981667	4.553985	4.810288	0.488425	0	0.106576
TRINITY_DN213690_c9_g1	0	0	0	0	0	0	0	0	1.823163	0	0	0	0	0	0	0	0	0.613304	0	2.033843	0	0	0	0	0	0	0	0	0	0
TRINITY_DN213691_c0_g1	0	0.632345	0.985014	0.586237	0.599558	0.600877	0	0	0	0	0	0.619414	0	1.254429	0	0	0	0	0	0	0	0	0	0	0	0.443167	1.954688	0	0	0
TRINITY_DN213691_c1_g1	1.998523	0	0	0.172886	0	0.531483	3.489301	5.540388	5.026009	27.048453	8.507836	11.969739	0	0	0	0	0	0	16.681266	44.27699	0.493297	75.012151	14.752674	10.489038	1.501371	1.318959	1.504008	2.756419	2.053741	0.594606
TRINITY_DN213691_c2_g1	0	0	0.137335	0	0	0	0	0.908252	16.939731	1.823296	1.117829	12.640091	0	0	0	0	0	0	0	94.444625	0	15.930949	9.92368	9.820669	0	8.368439	0	1.196084	2.43482	60.860926
TRINITY_DN213691_c2_g2	0	0	0	0	0	0	1.472184	8.896777	39.341452	0.231698	37.01532	1.024102	0	0	0	0	0	0	0.307697	3.175094	6.021801	4.118014	12.94792	0	0	0	3.003775	0	1.764426	0.457664
TRINITY_DN213691_c2_g3	0	0	0	0	0	0	2.528008	9.949138	13.395474	0	4.006336	74.751523	0	0	0	0	0	0	3.925074	32.156292	1.481062	0.776252	12.529846	11.620573	13.000008	21.307802	12.607949	9.572632	10.378009	31.77962
TRINITY_DN213691_c2_g4	0	0	0	0	0	0	3.378731	11.905477	8.769279	0	0	73.921246	0	0	0	0	0	0	4.931877	52.050542	0	1.408062	15.901485	7.476189	22.510837	15.965702	21.155374	61.01178	48.935511	48.796927
TRINITY_DN213692_c0_g1	0	0	1.837279	0	0	0	0	0	0	0	0	0	0	0	0	0	0	0	0	0	0	0	0	0	0	0	0	0	0	0
TRINITY_DN213692_c1_g1	0	0	0	2.02117	0	0	0	0	0	0	0	0	2.922728	0	0	0	0	0	0	0	0	0	0	0	0	0	0	0	0	0
TRINITY_DN213692_c2_g1	0	0	2.198522	0	0	0	0	0	0	0	0	0	0	2.183135	0	0	0	0	0	0	0	0	0	0	0	0	0	0	0	0
TRINITY_DN213692_c2_g2	0.711666	0	0.423345	0	0	0	0	0	0	0	0	0	0	0.45575	0	0	0	0	0	0	0	0.670059	0	0	0	0	0	0.322518	0.57912	0
TRINITY_DN213692_c2_g3	0	0	1.001717	0	0	0	0	0	0	0	0	0	0	10.393952	1.959502	0	0	0	0	0	1.293899	0.827118	1.015122	0	0	0	0	1.107943	0	0
TRINITY_DN213692_c2_g4	0	0	1.585058	0	0	0	0	0	0	0	0	0	0	0	0	0	0	0	0	0	0	0	0	0.79308	0	0	0	0	0	0
TRINITY_DN213692_c2_g5	0	0	0	0	0	0	0	0	0	0	0	0	0	0	1.056466	0	0	0	0	0	0	0	0	0	0	0	0	0	0.16788	0
TRINITY_DN213692_c2_g6	0	0	0	0	0	0	0	0	0	0	0	0	0	0	0	0	0	0	0	0	0	0	0	0	0	0	0	0	4.926674	0
TRINITY_DN213692_c3_g1	1.558342	0	1.085405	0	0	0	0	0	0	0	0	0	0	1.346311	0	0	0	0	0	0	1.208546	0	0	0.548595	0	0	0	0.731926	0.326811	0
TRINITY_DN213692_c4_g1	0	0	0	0	0	0	0	0	0	0	0	0	0	0	0	0	0	0	0	0	0	0	0	0.488793	0	0.21202	0.306432	0	0	0
TRINITY_DN213692_c5_g1	0	0	0	0	0	0.24382	0	0	0	0	0	0	0	0	0	0	0	0	0	0	0	0	0	0	0	0	0	0	0	0
TRINITY_DN213692_c6_g1	0	0	0	1.055562	0	0	0	0	0	0	0	0	0	0	0	0.660706	0	0	0	0	0	0	0	0	0	0	0	0	0	0
TRINITY_DN213692_c7_g1	0	0	0	0	0	0	0	0	0	0	0	0	0	0	0	0	0	0	0	0	0	0	0	0	0	0	0	0	0	0
TRINITY_DN213692_c8_g1	0	0	0	0	1.379899	0	0	0	0	0	0	0	0	0	0	0.928402	0	0	0	0	0	0	0	0	0	0	0	0	0	0
TRINITY_DN213693_c0_g1	0.083905	0.046869	0.026009	0.103547	0.052647	0.04711	0.297736	0.394917	0.164041	0.195532	0.446452	0.44469	0.316161	0.108038	0.053588	0.091292	0	0.03036	0.072804	0.070622	0	0.16437	0.025447	0.031289	0.014786	0.057397	0	0	0	0.016978
TRINITY_DN213693_c0_g2	27.382926	20.154141	24.844859	10.736558	15.937937	16.863037	25.154988	26.980905	7.702114	13.029972	18.859255	15.767737	27.422323	26.728041	20.888936	13.973588	23.722308	12.532867	14.394191	7.425036	4.897425	7.384461	5.352785	4.540598	2.021976	1.770976	2.7078	0.750054	0.742363	1.251681
TRINITY_DN213693_c1_g1	0	0	0	0.306819	0.158983	0.145652	0	0.18385	0	0	0.202959	0	0.146201	0	0	0	0	0	0	0	0	0	0	0	0	0	0	0	0	0
TRINITY_DN213693_c3_g1	0	0	0	0	0.102095	0	0	0	0	0	0	0	0	0	0	0	0	0	0	0	0	0	0	0	0	0	0	0	0	0
TRINITY_DN213694_c0_g1	0	0	0	0	20.041221	14.554496	0	0	21.761072	27.630185	0	0	0	0	0	5.418294	0	19.677151	12.094692	0	0	7.58557	0	12.690576	0	0	14.674916	0	0	9.62128
TRINITY_DN213694_c1_g2	0	0	0	0.16043	0.155983	0.144734	0	0	0	0	0	0	0.310053	0	0	0	0	0.272288	0	0	0	0	0	0	0	0	0	0	0	0
TRINITY_DN213694_c3_g1	0.829794	1.948368	0	2.25813	0	1.245572	1.371436	0	0.573141	1.840327	2.297441	5.296489	0.435837	1.063289	0.494196	0	0	0.823217	0	0	0	1.675837	0	1.491215	2.668278	2.331863	4.27519	9.455298	11.851601	4.933923
TRINITY_DN213694_c4_g1	0	0	0	0	0	0	0	0	0	11.441577	0	0	0	0	0	0	0	0	0	6.887477	11.250846	0	0	0	0	0	0	0	0	0
TRINITY_DN213695_c0_g1	0	0	0	0	0	1.995322	0	0	0	0	0	0	0.005441	0	0	0	0	0	0	0	0	0	0	0	0	0	0	0	0	0
TRINITY_DN213695_c1_g1	0.579197	0.659803	0	0	0.299575	0	0.778075	0.460021	0.399783	2.376849	0	0	0	0	0	0	0.648346	0	5.001569	6.17054	0	4.490894	5.260982	4.25386	0	0	0	0	0	0
TRINITY_DN213695_c1_g2	0.370238	0	0	0	0.383224	0.184203	0	1.104258	0	0	0.309204	0	0	2.810573	0	0	0	0	0	0	0	0	0	0	0	0.249918	0	0	0	0.186571
TRINITY_DN213695_c1_g3	0.1753	0	0	0	0	0	0	0	0	0	0.289059	0	0	0.568011	0	0	0	0	0	0	0	0	0	0	0	0	0	0	0	0
TRINITY_DN213695_c1_g4	0.611583	0	0.743738	0	0	0.610698	0	1.832329	0	0.871393	1.072365	0	0	2.338596	0	0	0	0	0	0	0	0	0	0	0	0	0	0	0	0
TRINITY_DN213695_c2_g1	0.096148	0.473305	0	0.802952	1.269639	1.246074	2.622602	2.752376	1.185155	1.753066	2.525745	2.029496	0.691722	0.641898	0.111123	0.230684	0.378665	0.662042	1.504715	1.259301	0	1.079307	0.850112	0.824517	1.857114	1.190908	1.655538	0.510238	0.358156	1.156882
TRINITY_DN213695_c3_g1	1.373765	0	0	0.074045	0.145499	0	14.798296	11.491752	0	0.988862	12.689044	0	0	0	0	0	0	0	11.112694	58.371405	0	2.279561	4.910435	0	0	2.425363	0	0	0.768393	0
TRINITY_DN213695_c4_g1	26.701607	5.031971	1.660389	3.179756	8.626532	14.756529	0	0	0	0.244929	0	1.845587	0.224625	0	0.633879	0	0.471902	0	2.124668	0	0.535764	1.603316	2.554726	0.574901	0	0	0	0	0	0
TRINITY_DN213695_c4_g2	1.221803	0	0	0.408236	0.396856	0.076625	0.170443	0.398003	0.18977	1.643695	0.946619	1.713247	0	0	0	0	0	0	2.146424	5.615849	0.503979	4.151641	2.836405	4.423333	0	0	0	0	0	0.071275
TRINITY_DN213695_c4_g3	1.284857	0	0	0.123927	0.121141	0	0	0	0.14851	1.603946	0.352367	0.465449	0	0	0	0	0	0	0.628126	2.042314	0.160167	1.817967	0.272562	2.05567	0.103477	0	0	0	0	0.111598
TRINITY_DN213696_c1_g1	0	0	0	0	0	0.171164	0	0	0.273373	0	0	0	0.531893	0	0	0.178587	2.175178	0.698137	0	0.261043	0	0	0.210813	0	0.990703	0.45743	0.203356	0	0	0.858868
TRINITY_DN213696_c2_g1	0.531104	0.980858	1.220348	0.940497	2.280477	1.256108	0.637205	0.825178	0.616216	0.701646	0.426449	0.659076	0	0	0.318139	1.280524	0	0	0.37888	0.888821	0.76896	1.331261	1.767765	0.532286	0.10731	0	2.342125	1.184517	1.375442	2.256483
TRINITY_DN213696_c3_g1	1.074767	0	0.15114	0	0.647712	0	1.067148	0.22264	0	0	0.095002	0	0.927922	0	0	0	1.173021	0	0.142753	0	0	0	0	0.053057	0.063197	0	0	0	0	0
TRINITY_DN213696_c4_g1	0	1.681901	0	0	0	0	0	0	0	0	0	0	0	0	0	0	0	0	0	0	0	0	0	0	0	0	0	0	0	0
TRINITY_DN213696_c5_g1	0	0	0	1.207174	0	0	0	0	0	0	0	0	0	0	0	0	0	0	0	0	0	0	0	0	0	0	0	0	0	0
TRINITY_DN213696_c6_g1	0	0	0	0	0	0	0	0	0	0	0	0	0	0	0	0	0	0	1.089927	0	0	0	0	0	0	0	0	0	0	0
TRINITY_DN213697_c3_g1	0.980448	1.636047	0.452102	0.241941	1.31205	3.047401	5.030855	14.33583	6.309182	3.513555	13.57946	6.01349	0	0	0	0	0	0	0	0	0	0	0	0	0.612311	0.804302	3.703597	0	0.54602	0.995426
TRINITY_DN213697_c3_g2	0	0	0	0.16524	0.160854	0.154469	1.146134	1.785645	0.406722	0.815322	1.49575	2.789724	0	0	0	0	0	0	0	0	0	0	0	0	0	0.202339	3.884745	0.136486	0.288647	0.306133
TRINITY_DN213697_c3_g3	0	1.063589	0	0.206711	0	0	0.378616	3.104211	0	1.330884	0.326853	0.624557	0	0	0	0	0	0	0	0	0	0	0	0	0	0.131999	0.575784	0	0	0
TRINITY_DN213697_c3_g4	0.179378	0.500634	0	0	0	0.15874	1.183912	1.215806	0	0.21062	2.676573	1.905205	0	0	0	0	0	0	0	0	0	0	0	0	0.60238	0.209004	1.22362	0.158336	0.166586	0
TRINITY_DN213698_c0_g1	0	0	0	0	0	0	0	0	0	0	1.156033	0	0	0	0	0	1.48361	0	0	0	0	0	0	0	0	0	0	0	0	0
TRINITY_DN213698_c18_g1	0	0	0	0.615645	0	0	0	0	0	0	0	0	0	0	0	0.579573	0	0	0	0	0	0	0	0	0	0	0	0	0	0
TRINITY_DN213698_c1_g1	0	0.205508	0	0	0	0	0.244318	0	0	0.262184	0.643726	0	0.19736	0	0	0	0	0.170986	0	0	0	0	0	0	0	0	0	0	0	0
TRINITY_DN213698_c20_g1	0	0	0	0	0	0	0	0	0	0	0	0.342422	0	0	0	0	0	0	0	0	0	0	0	0	0	0.226878	0	0	0	0
TRINITY_DN213698_c2_g1	0	0	0	0	0.67547	0	0	0	0	0	0	0	0	0	0	0	1.455649	0	0	0	0	0	0	0	0	0	0	0	0	0
TRINITY_DN213698_c4_g1	0	0.837965	0	0	0	0	0	0	0.782435	0	0.32855	0	0	3.289934	0.641842	0	0	0	0	0	0	0	0.693892	0	0	0	0	0.494277	0	0
TRINITY_DN213698_c4_g2	0	0	0	0	0	0	0	0	0	0.663951	0	0	0	0	0	0.46581	0	0.80588	0	0	0.726248	0	0	0	0	0	0	0	0	0
TRINITY_DN213698_c4_g3	0	0	0	0	0	0	0	0	0	0	0	0	0	0	0.901821	0	1.636739	0.670877	0	0	0	0	0	0	0	0	0	0	0	0
TRINITY_DN213698_c4_g4	0	0.365449	0	0	0	0.21315	0	0	0.228771	0.231698	0	0	0.220451	0.43626	0.604851	0	0	0.180685	0	0	0	0	0	0	0	0	0	0	0	0
TRINITY_DN213698_c4_g5	1.627027	0	0	0	0	0	0.457398	0	0	0.244929	0	0	0	0	0	0	0	0	0	0	0	0	0	0	0.175459	0	0	0	0	0
TRINITY_DN213698_c5_g1	0	0	0.322204	0	0	0	1.545186	0.43452	1.979762	0.801556	0.704474	1.723941	0	0	0	0	0	0.490246	0.314185	0	0	0	0	0	0.577833	0.2128	0.29374	0	0.582753	0.428696
TRINITY_DN213698_c5_g2	3.1554	10.051243	7.305232	5.248524	13.772367	13.562216	2.574071	0.775399	1.335348	1.409222	1.601426	1.40317	3.7753	2.215141	3.887609	4.414613	1.748557	13.25	1.834649	4.293637	3.680282	0.184249	1.142127	0.78147	1.855117	1.456338	1.31531	2.259995	0.976917	2.671347
TRINITY_DN213698_c5_g3	0	0	0	0	0	0	0	0	0	0	0	0	1.627029	0	0	0	3.373553	0	0	0	0	0	0	0	0	0	0	0	0	0
TRINITY_DN213698_c5_g4	0	0	0	0.445162	0	0	0	0	0	0	0	0	0	0	0	0	0	0	0	0	0	0	0	0	0	0	0	0	0	0
TRINITY_DN213698_c6_g2	0	0	0	0	0	0	0	0	0	0	0	0.107901	0	0	0	0	0	0.102886	0.149735	0	0	0	0.133443	0	0	0	0	0	0	0
TRINITY_DN213699_c1_g1	0.312343	0	0.369203	0	0.646175	0	0	0	0	0	0	0	0.977773	0	0	0	0	0	0	0	0	0	0	0	2.333335	0	0	0	0	0
TRINITY_DN213699_c2_g1	0	0.172484	0	0.097043	0	0.137167	0.048997	0.057024	0	0	0.062195	0.410541	0.046993	0	0	0	0	0	0.055891	0	0	0	0.05035	0	0	0	0	0.038378	0	0.0415
TRINITY_DN213699_c3_g2	0	0	0	0	0	0	0	0	0	0	0.458423	0	0.798924	0	0	0	0	0	0	0	0	0	0	0	0	0	0	0	0	0
TRINITY_DN213699_c4_g1	3.343964	0	15.922079	56.109311	30.047266	0	0	0	5.040577	0.076717	0	1.590963	0	0	2.189003	0.412387	0.753332	0	0	0	0	0	0	0	0	0	0	0	0	0
TRINITY_DN213699_c4_g2	0	0	0	1.876868	0	0	0	0	0	0.127924	0	0	0	0	0	3.577783	0	0	0	0	0	0	0	0	0	0	0	0	0	0
TRINITY_DN213699_c5_g1	0.584066	0.39062	0.8927	0.590727	0.438635	0.677477	0.439918	0.553742	0.385847	0.364823	0.731567	0.531934	0.53007	1.125116	0.483492	0.440314	0.48259	0.642681	0.038725	0.136721	0.161411	0.056341	0.070228	0.043257	0.152582	0.073386	0.181621	0.139558	0.121146	0.086924
TRINITY_DN213699_c6_g1	6.351395	15.453054	12.724698	13.70471	7.605148	8.921059	5.423907	10.368864	7.415667	9.47057	8.329205	7.153507	4.450978	6.820161	9.159255	7.906832	7.03009	7.47135	5.724286	6.093929	6.284179	5.096655	5.308	5.933167	1.765261	2.655447	2.124124	1.281021	1.688342	1.982928
TRINITY_DN213699_c7_g1	0	0	0	0.134999	0.128809	0	0	0	0	0	0	0	0.261799	0	0	0	0	0	0	0.164896	0	0	0	0	0	0	0	0	0	0
TRINITY_DN21369_c0_g1	0	0	0	0	0	0	0	0	0	0	0	0	0	0	0	0	0	0	0.733561	0	0	0	0.61173	0	0	0	0	0	0	0
TRINITY_DN2136_c0_g1	0	0.870243	0	0	0	0	0	1.086428	0	0	0	0	0	0	0	0	0	0	0	0	0	0	0	0	0	0	0	0	0	0
TRINITY_DN213700_c1_g1	0	0	0	0	0.23295	0	0	0	0.300445	0	0	0	0	0	0	0	0	0.399481	0	0	0	0	0	0	0	0	0	0.196781	0	0
TRINITY_DN213700_c2_g1	0	0.213631	0	0	0	0	0.508058	0	0	0	0	0	0	0	0	0.205123	0	0	0	0	0	0	0	0	0	0.13545	0.196979	0	0	0
TRINITY_DN213700_c3_g1	2.874303	5.981664	6.629349	4.784213	4.573645	6.084108	6.965842	9.67067	5.212524	7.422765	9.623341	8.540056	7.383188	4.706623	6.977247	4.182267	8.147931	6.01742	3.998903	4.423897	2.378951	3.783887	3.807757	4.236748	3.263069	2.163264	3.263537	1.535436	1.961745	1.717552
TRINITY_DN213700_c4_g1	0	0	0	0	0	0	0	0	0	0	0	0	10.40949	0	0.670497	1.337676	5.276237	2.638338	0	0	0	0	0	0	0	0	0	0	0	0
TRINITY_DN213701_c1_g1	1.318887	2.197514	1.455334	1.56099	2.272933	2.609362	0.408876	0.795921	0.076469	0.755285	0.609604	3.963881	0	0	0	0	0	0.702704	0	0	0	0	0	0	0	1.173367	1.267984	0.316673	0	1.494516
TRINITY_DN213701_c1_g2	1.758919	1.172791	0.365552	3.753206	0.65462	2.547175	0	1.439758	0	0.881365	0.304682	0.668044	0	0.807684	0	0	0	0	0	0.953793	0	0.193924	0	0	0	0.524669	0	0	0	0
TRINITY_DN213701_c2_g1	0.502509	4.917047	0.728077	0	2.348204	0.50234	1.333155	3.100771	0.686445	2.197426	0.911049	2.327469	0	0	2.401022	0	6.807817	2.061768	3.125089	2.320746	5.318473	0	3.434473	3.637582	14.917006	88.522732	111.330406	12.460064	14.385172	59.713643
TRINITY_DN213701_c2_g2	0.364916	2.19764	0.539771	0.899483	2.085206	1.693353	2.698552	1.230042	0.665435	1.344233	2.018012	1.197891	2.488592	0.604978	0.839665	1.521945	1.043671	1.312484	2.791404	1.995812	2.811094	1.807988	2.496173	1.672869	32.040276	48.426819	44.296981	9.884267	7.883022	39.152541
TRINITY_DN213701_c2_g3	0.252428	0.28967	0	0	0.261109	0.503158	0	0	0	0	0	0	0.811786	0.321646	0.297444	0	0	0.901742	0	0	0	0	0	0	0	0.183061	0	0	0	0
TRINITY_DN213701_c4_g1	0	0	0	0.479276	0	0	0	0	0	0	0	0	0	0	0	0	0	0	0	0	0	0	0	0	0	0	0	0	0	0
TRINITY_DN213702_c0_g1	0	0	0	0	0	0	0	0	0	0	0	0	0	0	0	0	0	0	0	0	0	0	0.739435	0	0	0	0	0	0	0
TRINITY_DN213702_c2_g1	0.041483	0.150238	0.489034	0.128524	0.471707	0.182797	0.887524	2.152177	0.430509	0.840576	1.685744	1.043927	0.217275	0.086202	2.280715	0.291506	0.543975	0.109976	0.918256	1.712049	0.156328	2.681513	1.598642	0.930063	0.818842	1.566286	3.082007	2.886701	2.091851	1.152964
TRINITY_DN213702_c3_g1	0	1.077077	0	1.038243	0	0	0	0	0	0.347237	0.428132	0	0	0	0	1.129739	0	0	0	0	0	0	0.738332	1.213244	0	0	0	0.647661	0	0.252141
TRINITY_DN213703_c0_g1	0	0	0	0	0	0	0	0	0	0	0	0	0	0	0	0	0	0	0	0	0	0	0.805005	0	0	0	0.737608	0	0	0
TRINITY_DN213703_c1_g1	0	0	0	0	0	0	0	0	0	0.28324	0	0	0	0	0	0	0	0.364389	0	0.940871	0	0	0	0	0	0	0	0	0	0.415992
TRINITY_DN213703_c2_g1	0	0	0	0	0	0	0	0	0.366901	0	0	0.082285	0	0	0	0	0	1.612009	0	0	0	0	0	0.120857	0	0	0.146554	0	0	0.159185
TRINITY_DN213703_c4_g1	0.022705	0.633112	0.821701	0.209257	0.283238	1.429604	0.808421	0.302494	1.074039	0.328053	0.175358	0.349424	1.543572	0.509907	0.012976	0.713297	0.961201	0.28059	0.118975	0.180954	0.227561	0.426302	0.589409	0.693408	0.23667	0.138976	0.106082	0.068107	0.148455	0.325244
TRINITY_DN213703_c4_g2	0	0	0	0	0	0	0	0	0	0	0	0	0	0	0	0	0	0	0	0	0	0.475652	0	0	0.444713	0	0	0	0	0.448538
TRINITY_DN213703_c4_g3	0	0.391908	0	0	0	0.338379	0	0	0	0	0	0.249186	0	0	0	0	0	0	0	0	0	0	0	0	0	0	0	0	0	0
TRINITY_DN213703_c5_g1	0	0	0	0	0	0	0.22661	0	0.477224	0	0	0	0	0	0	0	0	0	0	0	0	0	0.221062	0	0	0	0	0	0	0
TRINITY_DN213703_c6_g1	0	0	0	0	0	0	0	0	0	0	0.65703	0	0	0	0	0	0	0	0	0	0	0.409562	0	0	0	0	0	0	0	0
TRINITY_DN213704_c0_g1	0	0	0	0	0	0	0	0	0	0	0.624082	0.389443	0	0	0	0	0	0	0	0	0	0	0	0	0	0	0.753152	0.612432	0	1.089578
TRINITY_DN213704_c1_g1	0	0	0	0	0	0	2.5443	15.184784	3.738622	18.501131	13.743362	12.310211	0	0	0	0	0	0	0	0.971175	0	0.78333	0	0	0	4.602547	1.16936	1.209494	6.670514	0
TRINITY_DN213704_c2_g1	4.907786	5.692058	4.651868	1.281801	11.50738	13.72817	14.316255	4.693348	4.983059	0	4.814834	0	24.209461	0	14.349806	0	0	0.551108	6.562092	5.655884	1.223211	0	5.553618	0.57413	13.770956	7.044552	4.34076	0	9.092692	0
TRINITY_DN213704_c3_g1	13.262592	4.013781	13.64489	2.460149	1.55052	2.851379	12.956198	9.913442	3.387262	11.287173	2.484765	12.574475	1.947316	1.757909	10.250547	28.22853	5.884343	4.505359	34.399873	25.499705	21.85131	19.624931	23.165631	17.949576	28.706635	43.613422	43.203608	125.410638	60.047968	42.825272
TRINITY_DN213704_c4_g1	3.384542	5.112234	3.061763	2.606653	2.230254	2.645169	4.311133	6.544506	1.264609	2.478889	7.157261	3.930158	5.379878	4.499077	4.703185	3.053907	1.389064	2.955964	3.844599	2.653231	7.50237	5.759372	6.451781	2.869263	0.59334	0.890698	1.044445	0.982277	0.681709	3.109312
TRINITY_DN213704_c5_g1	0	0.084562	0.19666	0.367301	0.38499	0.172544	1.560826	1.633969	0.107656	0.522072	0.499085	0.785751	0.088893	0	0.200293	2.740476	0.169363	0.158358	1.807164	3.044099	0.576504	4.38757	1.88346	0.624047	2.535754	1.733992	3.022243	0.378861	0.407089	3.94413
TRINITY_DN213704_c5_g2	2.923065	7.543959	7.777197	2.024188	1.844704	3.006961	25.925491	21.263766	4.236055	21.109374	31.470793	13.031458	1.175179	1.435712	6.194951	32.656817	4.894702	2.506513	63.059759	37.274497	30.251959	52.70744	45.60813	21.087775	72.894992	72.59654	67.555546	78.409857	68.438873	68.466501
TRINITY_DN213704_c6_g1	0	0	0	0	0	0	0	0	0	2.090828	0	0.479122	0	0	0	0	0	0.75301	0	0	0	0	0	3.273991	1.338706	0	0.696313	0	0	0
TRINITY_DN213704_c7_g1	0	0	0	0	0	0	0	0	0	0	0	0	0	0	0	0	0	0	0	0	0	0	0	0	0	0	0	0	0	0
TRINITY_DN213705_c0_g1	1.677453	5.136549	0.476817	3.226002	2.473266	8.823165	3.978486	1.260962	0	3.541969	1.473583	0.92427	0	1.752202	0	13.637832	0	7.573433	3.915918	1.871551	0.639503	4.720498	2.087916	2.237957	1.843751	3.297468	0.908346	1.200993	1.645525	4.365455
TRINITY_DN213705_c1_g1	4.514046	3.188309	1.991154	6.433247	4.373063	4.346454	9.696687	2.017365	5.973172	7.182744	6.095779	4.918632	2.157615	1.724605	2.659765	3.941899	2.819238	2.515211	2.324942	1.502718	5.060327	7.628187	2.913548	1.85461	4.815037	0.498631	2.04949	3.942192	5.553844	3.842616
TRINITY_DN213705_c2_g1	5.513892	1.857213	1.956537	0.215346	4.812666	0.207857	24.599662	1.4735	5.783505	3.962367	10.90545	4.787895	0.323614	0.181729	0	0.173257	1.892204	0.220548	7.660163	4.711846	7.101757	5.012097	14.080312	26.786086	0.129829	0.049747	0.071075	0	0.214061	0.077299
TRINITY_DN213705_c2_g2	0.421781	0.49553	2.023157	0	1.744063	0	3.039924	0	1.746786	0	1.555641	0.489542	0	0	0	0	0.957558	0	1.993839	0	2.033398	0	1.103478	3.794027	0	0	0	0	0	0
TRINITY_DN213705_c3_g1	0	0	0	0	0	0	0	0	0	0	0	0	0	0	0	0	0	0	0	0	0	0	0	0	0	0	0	0	0	0
TRINITY_DN213705_c4_g1	0	0	0	0	0	0	0	0	0.729543	0	0	0	0	0	0	0	0	0	0	0	0	0	0	0	0	0	0	0	0	0
TRINITY_DN213706_c0_g1	0	0.176644	0	0	0	0	0	0	0	0	0	0.352332	0	0	0	0	0	0	0.724389	0.507743	0	0	0	0	0	0	0	0	0	0
TRINITY_DN213706_c2_g1	0	1.105089	0	0	0	0	0.163317	0.685259	0	0.174197	0.211696	0.138427	0.15322	0	0.474347	0	0	0	0.19115	2.677723	0	0.136003	0.161599	0	0.473062	0.446116	0	0	0	0
TRINITY_DN213706_c3_g1	0.191233	0	0	0	0	0.380609	0	0	0	0	0	0.187144	0	0	0	0	0	0	0	0	0	1.847193	0	0	0	0	0	0	0	0
TRINITY_DN213706_c3_g2	0.411311	0	0	0	0	0	0	0	0	0	0	0	0	0	0	0	0	0	0	0	0	0	0	0	0	0	0	0	0	0.420149
TRINITY_DN213706_c4_g1	0.255169	0	0	1.365852	0.263951	0	0	0.582676	1.327559	0	0	0	0	0	0.300751	0	1.661005	2.465765	0	0.796632	0	0	0	0	0.393645	0.288048	0	0	0	0
TRINITY_DN213706_c5_g1	1.168729	1.968679	0.354566	4.03855	1.10209	1.877437	0.491711	1.64833	1.487042	0.467485	1.012583	4.309851	2.156733	0	3.002149	3.316242	2.852991	3.459665	1.621512	0	0.349603	1.586435	0.513879	0	1.754173	0.312289	2.213368	0	1.485893	0
TRINITY_DN213706_c5_g2	0	0	0	0	0	0	0.300527	0	0	0	0	0	0	0	0	0.294575	0	0.253957	0	0	0	0	0	0	0	0	0	0	0	0.301153
TRINITY_DN213706_c6_g1	0	0	0	0	0	0	0	0	0	0	0	0	0	0	0.805769	0	0	0	0	0	0	0	0	0	0	0	0	0	0	0
TRINITY_DN213706_c8_g1	0	0	0	0	0	0	0	0	0	0	0	0	0	0	0	0	0	0	0	0	0	0	0	0	0	0	0.878171	0	0	0
TRINITY_DN213707_c0_g1	0	0	20.015621	15.278451	0	7.992703	0	0	0	0.389574	0	43.811941	0	0	1.184086	0	0	0.361233	0.301393	0	0	0	0	115.643896	0	0	0	0	0	27.359484
TRINITY_DN213707_c1_g1	0	0.057994	0	0.057346	0	0.052045	0.198019	0.527406	0.197071	0	0.074365	0.171608	0	0	0	0	0	0.057211	0	0.388857	0	0	0	0	0.248702	0.531932	0.085881	0.046897	0	0.055689
TRINITY_DN213707_c1_g2	0	0.570869	0	0.571421	1.000037	0.505657	0	0	0	0.708622	0	0	0	0	0	0.499306	1.095559	0.432371	0	2.993483	0	0.54717	0	0	0	1.586549	0	0	0	0.52364
TRINITY_DN213707_c1_g3	2.787584	4.033338	4.218557	2.192272	1.461437	3.286601	0.65105	1.489258	0.495914	1.292591	0.688829	0.609708	0.804886	3.65758	3.468129	3.916635	2.04432	2.340805	1.057862	1.394371	0.390348	0.942426	0.9638	0.169404	1.12411	2.796308	1.715426	2.319157	2.870028	2.216341
TRINITY_DN213707_c1_g4	0	2.508706	0	1.21193	1.728366	1.216826	0.768139	0	0.394804	0	0	0.460496	0.893496	0	0.338136	0	0	1.021953	0	0.325916	0	0	0	0	0.908147	0.293777	0.830884	0	0	0
TRINITY_DN213708_c0_g1	0.174388	1.192923	0.096258	0.24132	0.181276	0.043348	0.22285	0.208331	0	0	0.088268	0.193121	0.902058	0.237266	0	0.045488	0.278106	0.365829	1.308877	0.384305	0	0.076794	0.118338	0.058829	0.33632	0.851528	0.30753	0.480774	0.533548	0.078543
TRINITY_DN213708_c0_g2	0.032475	0.074075	0.142299	0.171446	0.16893	0.17778	0.232578	0.193975	0.095352	0.358898	0.357762	0.407329	0.232475	0	0.111431	0.305281	0.029762	0.234285	0.815608	1.170784	0.099187	1.49155	0.294605	0.148918	0.722014	0.956388	1.730109	1.128182	0.636908	0.801843
TRINITY_DN213708_c0_g3	0	0	0	0.340172	0	0	0	0	0	0	0	0	0	0	0.494196	0	0	0	0	0	0	0	0	0.745607	0	0.333123	0.475021	0	0	0
TRINITY_DN213708_c1_g1	0	0	0	0	0	2.690019	0	0	0	0	0	0	0	0	0	0	0	0	0	0	0	0	0	0	0	0	0	0	0	0
TRINITY_DN213708_c2_g1	0	0	0	0.933567	0	0	0	0	0	0	0	0	0	0	0	0	0	0	0	0	0	0	0	0	0	0	0	0	0	0
TRINITY_DN213708_c3_g1	0	0	0	0	0	0	0	0	0	0	0	0	0	0	0	0	0	0	0	0	0	0	0	0	0	0	0	0	0	0
TRINITY_DN213708_c4_g1	0	0	0	0	0	0	0	0	0	0	0	0	0	0	0	0	0	0	0	0	0	0	1.048674	0	0	0	0	0	0	0
TRINITY_DN213708_c5_g1	0	0	0	0	0	0	0.20227	0	0	0	0.264122	0.170427	0	0	0	0	0	0	0	0	0	0	0	0	0	0	0	0	0	0
TRINITY_DN213708_c6_g1	0	0.769244	0	0	0	0	0	0	0	0	1.136788	0	0	0	0	0	0	0	0	0	0	0	0	0	0	0	0	0	0	0
TRINITY_DN213709_c0_g1	0	0	0	0	0	0	0	0	0.63712	0	0	0	0	0	0	0	0	0	0	0	0.386329	0.407597	0	0.206837	0	0	0	0	0	0
TRINITY_DN213709_c2_g1	0.263607	0	0	0	0	0	0.157282	0.183456	0	0	0	0	0	0	0	0	0	0	0	0	0.184006	0	0	0	0.119449	0	0	0	0	0
TRINITY_DN213709_c2_g2	0.329417	0	0	0	0.340758	0	0	0	0	0	0	0	0	0	0	0	0	0	0.518829	0	0	0	0	0	0	0	0	0	0	0
TRINITY_DN213709_c6_g1	0	0	0	0.965071	0	0	0	0	0	0	0	0.783169	0	0	0	0	0	0	0	0	0	1.687229	1.359175	0	0	0	0	0.332467	3.056138	0
TRINITY_DN213709_c7_g1	0	0.0779	0.089702	0	0.083487	0	2.153599	0.425811	0	0.287472	0.114518	0.922009	0.247077	0.100258	0	0.083772	0	0	2.41377	1.391858	0.105594	1.189776	0.09076	0.226097	1.058638	0.104341	0.273873	0.139495	0.074927	0.29288
TRINITY_DN213709_c7_g2	0	0.126135	0	0	2.926649	0.487178	0.308133	1.511217	1.912618	0.911648	0.380949	4.557389	0.801407	0	0	0.715694	0.504368	0	1.601118	6.620724	1.583762	0.946873	0.146539	1.158137	1.754263	1.019117	3.282928	0.84405	0.606608	1.990791
TRINITY_DN213709_c7_g3	0.368764	0	0	0	0	0	6.244945	0	0	0	1.899727	0.570016	0.190187	0	0	0	0	0	10.297824	1.58275	0.546615	0	1.550373	0.606147	2.21508	0	1.467567	0	0.790922	0
TRINITY_DN213709_c8_g1	0.586759	0	0	0	0	0	0	0.885073	0	0.840715	0	0	0	0	0	0	0	0	0	0	0	0	0	0	0	0	0	0	0	0
TRINITY_DN213710_c1_g1	0.110534	0.32316	0.03207	0.528166	0.121339	0.029	0	0.368295	0.138393	0.130677	0.327568	0	0	0.102591	0.100257	0.490451	0.432576	0	0	0.040895	0	0	0	0	0	0.062173	0.023227	0.025077	0.081688	0
TRINITY_DN213710_c1_g2	0.036879	0.068581	0.121903	0.194428	0.115029	0.146666	0.03868	0.090411	0	0	0.049222	0	0	0.045698	0.042294	0.654301	0	0	0	0.051923	0	0	0.040061	0.0494	0	0.083808	0.059311	0.095241	0.137667	0
TRINITY_DN213710_c1_g3	0.182204	0.194373	0	0.194317	0.188608	0	0	0	0	0	0	0	0	0.23044	0	0.189072	0	0	0	0	0	0	0	0	0	0	0	0	0	0
TRINITY_DN213710_c1_g4	0.099238	0.293754	0	0.105145	0	0.098696	0	0	0	0	0	0	0.101773	0	0.114752	0	0	0	0	0	0.133247	0	0.113936	0	0	0	0	0	0	0
TRINITY_DN213710_c2_g1	2.482471	6.618343	8.714214	8.802973	5.626586	7.435989	4.38896	7.207072	4.3513	6.443757	4.902091	6.172424	1.690755	1.123115	3.731073	3.96801	1.488608	2.930696	4.857748	4.130694	2.521347	5.374215	2.230626	1.268348	5.105657	4.075943	4.30012	3.044674	2.659838	4.262441
TRINITY_DN213710_c3_g1	6.328452	12.655209	7.817917	19.247701	16.312067	8.439752	2.441141	7.90736	3.800772	4.477672	11.705675	7.059582	10.900587	11.113151	17.749333	29.620249	18.354088	12.775376	5.736094	12.796173	9.023049	12.318346	22.589853	9.701449	2.360612	2.825387	3.569803	1.43883	4.704459	2.359696
TRINITY_DN213711_c1_g1	0.120132	1.591137	0.387656	1.667849	1.217333	2.88681	1.473357	0	0.725108	0.75747	0.473458	1.635579	1.725973	1.256036	0	1.643701	1.469486	0.163356	0.600085	0.220765	0	0.048325	0.14143	0	0.350201	0.251591	0.279892	0	0.299038	0
TRINITY_DN213711_c1_g2	0	0	0	0	0.615775	0	0	0	0	0	0	0	0	0	0	0	0	0	0	0	0	0	0	0	0	0	0	0	0	0
TRINITY_DN213711_c1_g3	0	0	0	0	0	1.634306	0	0	0	0	0	0	0	0	0.387833	0	0	0	0	0	0	0	0	0	0	0	0.36173	0	0	0
TRINITY_DN213711_c2_g1	0	0	0	0	0	0	0	0	0	0	0	0	0	0	0	0.623717	0	0	0	0	0	0	0	0	0	0.425261	0	0	0	0
TRINITY_DN213712_c0_g1	0.214224	0	0.059291	0.056545	0.11131	0.213011	0.114812	0	0.064738	0.185261	0.146496	0.049851	0	0	0	0	0	0.048172	0.065772	0.076104	0	0	0	0	0.086454	0	0.044006	0.092477	0	0.048623
TRINITY_DN213712_c1_g1	0	0	0	0	0	0	0	0	0	0	0	0	0	0	0	0	0	0	0	0	0	0	0	0	0	1.410007	0	0	0.266672	0
TRINITY_DN213712_c3_g1	0.112321	0.212672	0.12444	0.059306	0.116712	0	0.060403	0.282243	0.272096	0.259841	0.154211	0.104833	0.057431	0.069783	0.129144	0	0.213263	0	0	0.079919	0	0	0	0.076837	0.272975	0	0	0	0	0
TRINITY_DN213712_c3_g2	0	0	0	0	0	0	0	0	0	0	0	0	0	0.214041	0.989208	0	0	0	0	0	0	0	0	0	0	0	0	0.149372	0	0
TRINITY_DN213712_c3_g3	0.37428	1.783773	1.143903	0.136058	0.390127	0.813204	0.140005	2.251124	0.531297	0	0.845977	0	3.386081	2.902741	2.811837	1.822446	13.392128	2.369157	0.080257	0.092037	0.571621	0	0	0	6.267832	4.495041	2.333388	0.938563	0.301263	1.391208
TRINITY_DN213712_c3_g4	0	0.669791	0	1.243614	0.586058	0	0	0	0	0	0	0	0.598701	0	2.043014	2.926343	1.276162	0	0	0	0	0	0	0	0	0	0	1.050873	0	0
TRINITY_DN213712_c4_g1	0	0	0	0	0	0	0	0	0	0	0	0	0	0	0	0	0	0.640372	0	0	0	0	0	0.635867	0	0	0	0	0	0
TRINITY_DN213712_c5_g1	0	0	0	0	0	0	0	0	0	0	0	0	0	0	0	0	0	0	0	0	0	0	0	0	0	0	0	0	0	0
TRINITY_DN213712_c6_g1	0	0	0	1.994435	0	2.965201	0	0	1.150607	8.833356	0	0	0	0	0.967985	0	0	0	0	0	0	2.459977	0	0	0	0	0.926047	2.27246	0.769553	0
TRINITY_DN213713_c0_g1	0	0	0.229108	0	2.055252	0.197672	0.255291	0	0	0	0	0	0	0.251717	0	0	0.426619	0	0	0	0	0	0	0	0	0	0	0	0	0
TRINITY_DN213713_c1_g1	1.950691	8.922368	2.807959	8.282653	12.161246	8.861215	3.026053	2.990116	1.115215	2.340115	0.869883	1.832834	9.825231	1.47118	2.416473	1.965794	4.45002	3.563917	2.259855	0.959746	0.269502	0.981404	0.882236	1.218359	23.627167	25.895795	28.814871	9.25484	8.67804	26.772453
TRINITY_DN213713_c1_g2	0.998578	1.627109	0	11.814017	0.5693	0	0	1.703118	0	0.198295	0	0.088165	0	0	0	8.28784	0	0.667309	0	0.141162	0	0.61255	0	0	0	0.119153	0	0	0	0
TRINITY_DN213713_c1_g3	0	0	0	0	0	0	0	0	0	0	0	0	0	0	0	0	0	0	0	0	0	0	0	0	0.087998	0.310582	0.089101	0.265486	0.189288	0
TRINITY_DN213713_c2_g1	0	0	0	0	0	0	0	0	0	0	0	0	0	0	0	0	0	0	0	0	0	0	0.963453	0	0	0	0	0	0	0
TRINITY_DN213714_c2_g1	0.138267	0.353331	0.307173	0.161716	0.176266	0.099573	0.331511	1.020047	0.100807	0.120937	0.124677	0.201446	0.893457	0.161814	0.228977	0.145661	0.056275	0.248501	0.232413	0.159601	0.014995	0.046404	0.040005	0.070738	0.122211	0.446813	0.594889	0.276689	0.057573	0.32898
TRINITY_DN213715_c0_g1	0	0	0	0	1.339432	0	0	0	0	1.608563	0	0	0	0	0	0.573973	0	0	0	0	0	0	0	0	0	0	0	0	0	0
TRINITY_DN213715_c10_g1	0	0.426973	0.43652	0	0	0.473148	0.495319	0	0	0	0	0	0	0	0	0	0	0	0.578702	0.575142	0.585582	0	0	0	0.393645	0.288048	0	0	0	0
TRINITY_DN213715_c1_g1	0	0	0	0	0	0	0	0	0	0	0	0	0.642273	0	0	0	0	0	0	0	0	0	0	0	0	0	0	0	0	0
TRINITY_DN213715_c3_g1	0	0	0	0	0	0	0.470964	0	0	0	0	0	0.36447	0	0.826818	0	0	0	0	0	0	0	0	0	0	0	0	0	0	0
TRINITY_DN213715_c3_g2	0	0.769244	0	0.718686	0.67547	0	0	0	0	0.92878	0	0	0	0	0	0.674841	1.455649	0.587129	0	0	0	1.408062	0	0	0	0	0	0	0	0
TRINITY_DN213715_c4_g1	0	0.689583	0	8.508894	5.896223	0.823304	0	0	0	0	0	0	0	0	0	0	0	0	0	0	0	0	0	0	0	0	0	0	0	0
TRINITY_DN213715_c5_g1	0	0	0	0	0	0	0.479916	0.186605	0	0	0	0.27136	0.549757	0	0	0.139004	0.27269	0.119833	0.368454	0	0	0	0.316901	0	0	0.084882	0	0	0	0
TRINITY_DN213715_c6_g1	0	0.310355	0	0.590035	0.630016	0.302819	0.638254	0.640969	0.393935	0.195154	0	0.309107	0.311053	0.188567	0.174317	0.159	0	0	0.684758	0.415136	0	0.459406	0.543253	0	0.255254	0.290743	0.140375	0.112415	1.531269	1.46963
TRINITY_DN213715_c7_g1	0	0.568597	0.165518	0.284027	0	1.170075	0	0.171276	0.824283	0	0	0.255161	0.72894	0.043111	0.166631	0.091436	0	1.050574	0	0.346972	0.931892	0	0	0.092	0.373782	0.041632	0.33871	0	0	0.062799
TRINITY_DN213715_c7_g2	0	0	0	0	0	0	0	3.259285	0	1.040701	1.257313	5.033976	0	0	0	0.976509	0	0	2.200512	6.580276	0	2.335161	0.943595	1.333086	0	0	0	0	0	1.595917
TRINITY_DN213715_c8_g1	0	0.16235	0	0	0.197416	0	0	0	0	0	0	0	0	0	0	0.165293	0.338218	0	0	0	0	0	0	0	0	0	0	0	0	0
TRINITY_DN213715_c9_g1	0	0	0	0	0	0	0.585678	0	0	0	0	0	0.91665	0	0	0	0	0	0	0	0	0	0	0	0	0	0	0	0	0.471642
TRINITY_DN213716_c0_g1	0.340498	0	0.379552	0	0	0.641238	0.865911	1.533005	0	1.896269	1.766751	1.113734	1.029471	0	0	1.991781	0.722745	1.76628	0	0	0.507969	0	0	0	0	0	0	0	0	0
TRINITY_DN213716_c1_g1	16.532333	12.977915	0	29.599091	37.77328	0	15.361061	0	0	0	16.846009	0	62.693947	0	0	0	47.50473	0	4.318863	0	0	0	2.396397	0	6.344048	0	0	0	2.132586	0
TRINITY_DN213716_c2_g1	0	0	0	0	0	0	0	0	0	0	0	0	0	3.30359	0	0.3791	0	1.30932	0	0	0	0	0	0	0	0	0	0	0	0
TRINITY_DN213716_c3_g1	3.338684	15.930589	5.054354	22.173886	32.766216	48.234401	15.798824	23.665425	11.000774	11.005915	16.554639	19.39113	14.035288	0.809621	2.998737	26.392506	11.991713	29.865131	8.725018	11.063082	6.156483	7.97002	11.266109	10.502074	13.689418	16.224891	18.511212	2.168699	2.274272	13.130722
TRINITY_DN213716_c3_g2	0	0	0	0.668308	0.163089	0.307402	0.180385	0.19415	0	0.190857	0.235406	0.30276	0	0	0	0	0	0	0.206585	0	0	0.634044	0.185369	0	0	0	0.151944	0.127669	0	0
TRINITY_DN213716_c3_g3	10.348107	5.438793	16.577754	6.693056	6.429507	11.746132	5.881552	8.671192	5.467436	6.762767	10.744286	12.178803	2.751703	5.731144	9.263532	9.698902	2.803922	9.748473	6.885162	9.292765	5.877344	3.074048	8.019725	7.098106	5.836602	11.064674	8.604417	2.460766	5.014024	9.040959
TRINITY_DN213716_c4_g1	27.186535	21.952156	22.790955	16.276232	21.180936	12.487469	5.771171	7.946933	7.919223	9.183787	6.974928	8.157087	6.629226	11.93085	9.159668	7.089684	9.148859	6.874909	5.456279	5.465319	5.768669	6.097705	5.231123	4.012581	29.162212	27.266626	39.937727	42.212135	35.846716	34.924787
TRINITY_DN213716_c5_g1	0	0.784963	0	0	0	0	0.860435	0.991629	0	0	0	0.761046	2.230066	1.713677	0	0	0	0	0	0	0	0	0	0	0	0	0	0	0	0
TRINITY_DN213716_c6_g1	0	0	0	0	0	0	0	0	0	0	0	0	0	0	0	0	0	0	0	0	0	0	0	0	0	0	0	0	0	0
TRINITY_DN213716_c7_g1	0	0	0	0	0	0	0	0	0	0	0	0	0	0	0	0	0	0	0	0	0	0	0	0	0	0	0	0	0	0
TRINITY_DN213716_c8_g1	0	0	0	0	0	0.664224	0	0	0	0	0	0	0	0	0	0	0	0	0	0	0	0	0	0	0	0	0	0	0	0
TRINITY_DN213716_c9_g1	0	0	0.712883	0.68145	0	0	0	0	0	0	0	0	0.647718	0	0	0.641379	0	0	0	0	0	0	0	0	0	0	0	0	0	0
TRINITY_DN213717_c0_g1	0.386313	0.655332	0.461408	1.013211	1.193675	0.574438	1.565266	5.854231	3.120907	1.855354	4.07854	2.29325	0.607428	1.485299	0	2.824922	1.288228	1.028156	1.830507	0.827318	2.141372	4.491325	0	1.380946	2.731462	2.582205	4.969999	0.702378	1.790809	0.833949
TRINITY_DN213717_c1_g1	0	0	0	4.093836	0	3.68307	0	2.056268	0	0	0	0	0	0	0	10.199023	1.566799	3.923294	0	0	0	0	0	0	0	0	0	0	0	0
TRINITY_DN213717_c2_g1	0	0.106349	0	0	0.135116	0.043046	0.200427	0.13018	0.025531	0	0.141366	0.136512	0.837164	0.240918	0.396464	0.271291	0.960094	0.331498	0.050939	0.090681	0	0.037078	0.046424	0	0	0	0.034153	0.018588	0	0.038341
TRINITY_DN213717_c2_g2	0	0	0	0.634422	0	0	0.758074	0	0.783723	0	0	0	1.22145	0	0	0	0	0	0	0	0	0	0	0	0	0	0	0	0	0
TRINITY_DN213717_c3_g1	0.766902	0.94646	1.265746	0.572564	0.863929	1.620254	0.066607	0.272488	0.569745	0.143624	0.296438	0.378136	0.260992	0.791367	1.098697	0.600397	0.653177	1.093212	0.03811	0.089735	0.079434	0.055448	0.103695	0.170304	0.050053	0.198633	0.255349	0	0.178957	0.142613
TRINITY_DN213717_c4_g1	0.511929	0	0	0	0	0.823076	0	0	0	0	0	0	0	0	0	0	0	0	0	0	0	0	0	0	0	0	0	0	0	0
TRINITY_DN213718_c0_g1	2.70492	0	0	0	0.14753	0	0	0	0	0	0	0	0	0	0	0	0	0	0	0	0	0	0	0	0	0	0	0	0	0
TRINITY_DN213718_c1_g1	0	0	0	0	0	0	0.722773	0.668852	1.788719	4.384577	4.554956	2.158482	0.029606	0	0	0	0	0	0.585757	1.016496	0.431199	2.532086	0.156473	0.346706	0	0.016338	0.115455	0.024934	0	0
TRINITY_DN213718_c2_g1	0.315868	0	0	0	0.16359	0	1.076613	0.227816	0.597796	0.416047	3.728421	8.104248	0	0	0	0	0	0	3.391006	5.587772	15.25251	13.71113	2.60449	8.995397	0	1.624106	1.429243	2.17255	0.918506	0.824331
TRINITY_DN213718_c2_g2	1.929815	3.343404	16.365677	2.90299	5.486179	5.412288	4.404327	3.090956	4.368756	0	2.252535	4.074712	4.270938	2.653514	31.191584	3.772542	5.129833	6.564571	2.513546	10.47024	14.636634	6.547823	5.586349	2.131803	6.674097	4.771257	11.759495	2.847697	5.799517	10.053996
TRINITY_DN213718_c2_g3	0	0	0	0.711066	0	0	13.392321	0.9655	1.737188	12.881779	7.891082	12.572738	0	0	0	0	0	0	11.730413	35.933484	53.229987	162.00475	43.097275	23.393011	0.649944	5.394698	3.041274	6.652218	2.449057	2.787616
TRINITY_DN213718_c2_g4	0	0.601552	0	0	0.345446	0	0.451376	1.064539	0	0	1.230216	0.600115	0.349106	0	0	0	0	0	0.526297	1.574345	0	0	1.745465	0	0	1.289273	0	0	0.618721	1.123352
TRINITY_DN213718_c2_g5	0	0	0	0	0	0	14.006201	18.992905	12.900526	2.874685	11.730368	14.603155	0	0	0	0	0	0	0.373596	0	0.508854	0.358566	0	0	0	0	0	0	0	0
TRINITY_DN213718_c2_g6	0	0	0	0	0	0	0	0	0	0	0	0	0	0	0	0	0	0	1.233901	0	0	0	0	0	0	0	0.985523	0.817623	0	0
TRINITY_DN213718_c2_g7	0	0	0	0.209381	0	0	0.754628	0	0	1.351367	0.331973	0.21124	0	0	0	0	0	0	0.29093	0	0.591306	17.220083	2.370103	0	0	0	0.389852	0.694349	0	0.199085
TRINITY_DN213718_c2_g8	0	0.25615	0	0	0	0	0	0.174602	0.161944	0.159769	0.193612	0	0	0	0	0	0	0	1.089927	0	0	0	0	0	0	0	0	0	0	0
TRINITY_DN213718_c2_g9	14.134407	10.596057	24.927437	5.632296	8.773008	10.355789	19.573972	13.915746	5.458945	9.864003	20.495042	9.602901	13.33232	20.217013	13.694715	7.454094	4.421629	6.882966	33.790094	23.507072	10.184848	34.89457	29.74823	14.187571	29.948593	22.939814	11.704404	18.273211	42.096692	17.66718
TRINITY_DN213718_c3_g1	0	0	0	0	0	0	0	0	0	0	0	1.894897	0	0	0	0	0	0	0	0	0	0	0	0	0	0	0	0	0	0
TRINITY_DN213719_c0_g1	0	0.348646	0	0	0.629765	0	0	0	0	0	0	0	0.407993	1.945931	0	0	0	0	0	0	0	0	0	0	0	0	0	0	0	0
TRINITY_DN213719_c1_g1	0	0	0	0	0.240465	0	1.585002	0.916165	0.81446	0.961571	1.553519	0	0	0.415841	0	0.336415	0.232558	0	0	0	0	3.358408	0	0	0	0	0	0.293423	0	0
TRINITY_DN213719_c2_g1	0	0	0	0	0	0	0	0	0	0	0	0	0	0	0	0	0	0	1.867179	0	0	0	0	0	0	0	0	0	0	0
TRINITY_DN213719_c3_g1	0	0	0	3.432058	10.288562	6.62819	0	0.988298	0	0.457919	2.351116	0.900192	1.441739	0	1.959502	0.963953	0	0.613389	0	0	0	0.355479	1.741317	0	0.677061	0.321799	0	0.817909	0	0.3686
TRINITY_DN213719_c4_g1	1.043185	0.400967	0	0	0.107588	0	53.015352	2.366381	0.975552	6.30987	1.308011	0	1.17012	1.92117	0	0.855529	0.840061	0	31.573616	14.16354	37.741401	41.583652	5.058094	0	0.180109	0	0.385975	0.626042	0	0
TRINITY_DN213719_c4_g2	0	0	0	0	0	0	0	0	0	0	0	0	0	0	0	17.676936	0	0	0	0	0	0	0	0	0	0	0	0	0	0
TRINITY_DN213719_c5_g1	0	0	2.053198	0	0	0	0	0	6.489791	0	0	0	0	0	3.011975	0	0	0	0	0	0	0	0	0	0	0	0.955133	0	0	0
TRINITY_DN213719_c6_g1	0	0	0	0	0	0	0	0	0.902742	0	0	0	0	0	2.443906	0	0	0	0	0	0	0	0	0	0	0	7.129208	0	0	0
TRINITY_DN213719_c7_g1	0	0	0	5.570049	1.96386	0	0	0	0	0	0	0	0	0	0	1.46781	0	0	0	0	0	0	0	0	0	0	0	0	0	0
TRINITY_DN213719_c8_g1	0	0	0	0	0	0	0	0	0	0	0	0	0	0	0	0	0	0	0	0.302035	0.046925	0	0	0	0	0.152221	0	0	0	0
TRINITY_DN21371_c0_g1	0	0	0	0	0	0	0.20835	0	0.220556	0	0.272394	0.175429	0	0	0	0.173456	0	0	0	0	0	0	0	0	0	0	0	0	0	0.664748
TRINITY_DN213720_c1_g1	0	0	0	0.52858	0.500019	0.629808	0	0	0	0	0	0	0	0	0	0.998612	0	0	0	0	0	0	0	0	0	0	0	0	0	0
TRINITY_DN213720_c3_g1	0	0	0	0	0	0	0	0	0	0	0	0	0	0	0	0	0	0.658315	0	0	0	0	0	0	0	0	0	0	0	0
TRINITY_DN213720_c4_g1	16.270199	18.678766	7.90918	19.760057	23.376104	22.389293	6.401491	8.7804	6.990632	11.385305	9.55978	9.815154	14.414599	15.011051	24.634433	12.430837	13.956303	15.896756	4.368339	4.812738	4.92709	5.565835	4.618799	4.513534	20.596135	23.982511	26.241372	27.053185	12.236274	19.091179
TRINITY_DN213721_c0_g1	0	0.717492	2.231215	2.003128	3.194358	4.373863	0.792501	0	0.820692	0.871393	1.072365	0.698601	0	0	0	1.254931	0	0.545427	0	0	0	0	0	0	0	0.50658	0	0	0	0
TRINITY_DN213721_c2_g1	0	0	0	1.235738	0	0.670801	4.997685	0.69419	0	1.907477	1.460667	0.49386	0	0	0.263821	6.894778	0	1.75388	0	0	0	0.989401	0	0	0.458215	0.158888	0.245876	1.198418	0	0.695645
TRINITY_DN213721_c3_g1	1.0153	1.127995	0.833274	1.675132	1.788296	0.673206	1.573195	0.152924	0.142969	0	1.183514	0.447582	3.719896	0	0	0	0	0	9.34807	6.401389	2.463192	7.945647	8.057578	3.622801	1.589365	0.51159	0.703125	0	0.105006	0.214858
TRINITY_DN213721_c4_g1	0.993051	1.844955	0.996579	0.848483	0.444266	0.593015	0.510582	0	0	0.823432	1.348865	0.214386	1.435624	0	0	0	0	0	9.450765	11.445568	2.078034	6.419777	8.958217	2.555338	0.234466	0.680803	0.396038	0.351791	0.368661	0.403933
TRINITY_DN213721_c4_g2	0	0	0	0.234614	0	0	2.288944	0.33762	0.297363	0	0	1.441658	0	0	0	0	0	0	1.657281	3.729848	2.122515	10.165424	9.331207	2.876094	4.881865	2.613819	1.564555	1.307939	0.813439	1.754309
TRINITY_DN213721_c5_g1	0.020397	0.205483	0.067109	0	0	0.141945	0.083793	0.195933	0.048062	0	0.239314	0.201854	0.208082	0.050431	0	0.042602	0.075043	0.055118	0.023956	0.085376	0	0.052317	0	0.026842	0.03145	0.045536	0.25701	0.192592	0.057138	0.036088
TRINITY_DN213721_c6_g1	0	0	0	0	0.343089	0	0	0	0	1.378386	0	0	0	0.42447	0	2.264576	0	0.296212	0	0.521214	0	0	0	0	0	0	0	0	0	0
TRINITY_DN213721_c6_g2	0	0.205144	0	0.155676	0.497519	0.092904	0.135757	0.039669	0.666589	0.10815	0.373798	0.177828	0.033223	0	0.056478	0.146574	0	0.042515	0.233032	0.241497	0	0	0.107967	0	0.039439	0.092266	0.040169	0.162441	0.412783	0.044483
TRINITY_DN213721_c6_g3	0	0.327577	0	0.089129	0.087435	0.22626	0	0.109799	0.52152	0.201693	0	0.080976	0	0	0	0.08773	0	0	0.323915	0.243498	0	0	0	0	0	0	0	0	0	0
TRINITY_DN213721_c7_g1	0	0	0	0	0	0.30195	0	0	0	0	0	0	0	0	0	0	0	0	0	0.475024	0	0	0	0	0	0.457273	0	0	0	0
TRINITY_DN213722_c0_g1	0	0	0	0	0	0	0.36055	0	0	0	0	0	1.401999	0	0	0	0	0	0.419007	0	0	0	0	0	0.566515	0	0	0	0	0
TRINITY_DN213722_c1_g1	0	0	32.503513	0	0	28.233087	0	25.303638	3.712716	0	8.821183	17.031143	0	0	26.835058	0	0	94.261997	0	12.523354	9.04133	0	25.010895	4.949362	0	12.306735	9.598032	0	5.617423	5.900602
TRINITY_DN213722_c2_g1	2.329959	3.324279	1.635315	2.736667	5.110896	3.084709	1.102568	2.903739	0.624224	0.297327	0.731453	0.925844	2.384758	3.290864	2.806841	4.34343	0.919623	2.336394	3.445129	2.763675	0	1.737735	0.43741	0.691674	1.199445	3.102031	1.074007	1.396907	2.756548	1.037749
TRINITY_DN213722_c3_g1	0	0	0	0.846645	0	17.920346	0	0	0	0	0	0	0	0	0	0.738358	0	0.65944	0	0	0	0.727806	0	0	0.661167	0	0	0	0	0
TRINITY_DN213722_c3_g2	0	0	0	0	0	0	0	0	0	0	0	0	0	0	0	0	0	0	0	0	0	0	0	0	0.454042	0	0	0	0	0
TRINITY_DN213722_c4_g1	15.260021	11.36893	10.173683	11.332562	16.582404	12.384974	5.346769	5.162054	6.082444	6.513182	4.930525	7.637803	1.830429	2.471661	4.066791	3.799207	3.929715	6.346734	0.975672	1.352193	0.969472	1.677157	0.882806	1.484469	34.15884	62.302387	43.834161	34.459433	30.513729	57.030147
TRINITY_DN213722_c5_g1	0.531134	0	0.553086	0	0	0	0	0	0	0	1.305431	0	0	0	0	0	0	0	1.81282	0	0	0	0	0	0	0.814729	0.707723	0.353909	3.430688	0
TRINITY_DN213722_c6_g1	0	0	0	1.205912	1.206144	0	0	0	0	0	0	0	0	0	0	0.53208	0	1.023434	0	0	0	0	0	0	0	0	0	0	0	0
TRINITY_DN213722_c7_g1	0	0	0	0.597721	0.563875	0	0	0	0	0	0	0	0	0	0	0.563009	0	0	0	0	0	0	0	0	0	0.45224	0	0	0	0
TRINITY_DN213722_c8_g1	0	0	0	0	0	1.496779	0	0	0	0.156143	0	5.699566	0	0	0	0	0	10.935582	0	0	0	0	0	6.026574	0	0.077987	0	0	0.113995	6.472785
TRINITY_DN213722_c9_g1	0	0	0	0.919419	0	0	0	0	0	0	0	0	0	0	0	1.726664	0	0	0	0	0	0	0	0	0	0	0	0	0	0
TRINITY_DN213723_c0_g1	0	0	0	0	0	0	0	0	0	0	0	0	0.54706	0	1.223441	0	0	0	0	3.147021	0	0	0	0	0	0	0	0	0	0
TRINITY_DN213723_c2_g1	0.322671	1.79499	5.208273	1.454684	3.017697	0.821527	0	1.118547	1.716709	0	0.342274	0	0	0	0	0.358607	0	0.745919	0	0	0	0.280778	0	1.374329	0	1.859607	0	0	0	0
TRINITY_DN213723_c3_g1	0	0.331209	1.75748	0.11734	0.11478	0.253513	0.883994	0	1.058124	0	0.165261	0	0	1.247061	0.256279	0	0.441758	0	0	0	0	0	0	0	0.097112	0	0	0	0	0
TRINITY_DN213723_c3_g2	0	0.156915	0	0	0	0	0	0	0	0	0	0.625227	0	0	0	0	0	0.135415	0	0.454039	0.215894	0	0	0.461897	0	0	0	0	0	0
TRINITY_DN213723_c4_g1	3.026336	4.863064	5.886363	7.194519	5.072733	7.286246	5.715267	7.500317	5.636154	5.303377	4.783214	7.069616	4.923661	3.167486	10.363461	8.683876	4.596408	4.877943	4.670915	6.617465	2.354019	5.009207	4.261031	4.987214	4.217578	3.290334	3.941903	2.104468	2.021296	3.295218
TRINITY_DN213723_c4_g2	0	0.908653	0.16032	0.255098	0.050987	0.288407	0.102929	0.305658	0.174595	0.110786	0.065611	0.044755	0.148232	0.240008	0.222105	0.304312	0.182298	0.089781	0.412626	0.690356	0.061196	0.214202	0.106083	0	0.077467	0.055625	0.157814	0.041699	0	0.131128
TRINITY_DN213723_c6_g1	0	0	0	0	0	0	0	0	0	0	0	0	0	0	0	0	0	0	0	0	0	0	0	0	0	0	0	0	0	0
TRINITY_DN213723_c7_g1	0	0	0	12.373464	0	6.303437	0	0	0	0	0	0	0	0	0	0	0	0	0	0	47.63143	0	0	11.203651	0	0	0	0	0	0
TRINITY_DN213724_c0_g1	0.480117	0	0	0	0	0	1.919275	0	0	0.702808	0	0	3.863841	0	0	0	0	0	5.73787	4.453057	0	0.54285	0	0	0.507424	0.392716	0	1.32021	0	0
TRINITY_DN213724_c1_g1	0	0	0	0	0	0.678792	0	0	0	0	1.967569	0	6.592014	0.866174	0	0	0	0.618153	0	0	0	1.004654	0	0	0.691004	0	0	0	0.640947	0
TRINITY_DN213724_c2_g1	0	0	0	0	2.331418	0	0	0	0	0	0	0	0	0	0.805769	0	1.48361	1.253459	1.004389	0	0	0	3.414006	0	0	0	0	0	0	0
TRINITY_DN213724_c2_g2	0	0	0	0	0	0	0	0	0	1.875115	0	0	0	0	0	0	0	0	0	0	0	4.259316	0	0	0	0	0	0.618546	0	0
TRINITY_DN213724_c2_g3	0	0	0	0.380195	0	0	0	0.558645	0	1.890528	0	4.448063	0	0	0	0.380436	0	0	0	1.65284	0	0.807212	0	0	0	0	0	0.317707	0	0.753908
TRINITY_DN213724_c3_g1	8.180249	0	7.146496	4.997558	0	1.652329	2.574534	0	0	4.895045	0	0.122981	79.193604	0	0	5.356282	0	0	12.607851	0	0	5.800416	0	0	1.339999	0	0	1.804517	0	0
TRINITY_DN213724_c4_g1	3.206568	0.916271	2.932935	1.071571	1.539821	0	6.006778	0	12.459453	1.659829	1.3125	2.954553	5.752338	0.435055	14.346584	0.814079	10.306135	0.656513	3.994614	5.061247	2.498422	4.049378	0	0.995698	6.634399	0.912498	3.66566	8.461411	18.180717	3.369846
TRINITY_DN213724_c5_g1	0	0	0	0	0	0	1.021164	2.70331	0	0	0	0	0	2.265449	0	0	0	0	0.598583	3.659226	0	0	0	0	0.196853	1.497767	0	0	0	0
TRINITY_DN213724_c5_g2	0	0	0	0	1.884787	0	0	0	0	0	0	0	0	0	0	0	0	0	0	0	0	0	0	0	0	0	0	0	0	0
TRINITY_DN213724_c6_g1	0	0	0	0	0	0	1.076613	0	0	0	0.523062	0	0	0	0	0.777554	0	0	1.245937	0	0	0	0	0	0	0	0	0	0	0
TRINITY_DN213724_c7_g1	1.97133	0.701971	1.365904	0.429888	0.105233	0	0.231984	0.135338	0	0.124116	0.149261	0	0.124621	0.380503	0.165015	0.223411	0.200708	0.182048	0.133298	0	0	0.096546	0.11667	0	0.351102	0.185892	0.533267	0.440805	0.094437	0
TRINITY_DN213724_c7_g2	0.790718	1.064114	1.115493	0.70283	1.013532	1.430248	0.697455	0.162997	0.421624	0.150207	0.059236	0.445309	1.750546	0.326934	0.403415	0.870307	0.617431	1.976441	0.905137	0.496723	0.774669	0.193529	0.26167	0.35579	0.734578	0.402408	0.499055	0.302902	0.040986	0.71245
TRINITY_DN213725_c0_g1	0	0	0	0.621807	0	0	0	0	0	0	0	0	0	0	0	0.585269	0	0	0	0	0	0.627665	0	0	0	0	0	0	0	0
TRINITY_DN213725_c2_g1	6.734753	2.401963	9.207888	0.819588	0.769625	2.352932	0	0	0.987003	1.040701	0	0.838996	8.580223	3.830795	5.410926	1.350527	3.273477	0.670877	0	0	2.394953	3.891936	0	0	0.72301	0	0	0	1.427142	0
TRINITY_DN213725_c3_g1	5.970009	7.891021	3.86826	0.500814	0.568261	1.968354	1.843327	0	5.904508	2.380075	2.919345	1.599252	7.47342	0	0.189666	1.329865	0	2.792138	20.909843	0	0	2.859451	1.280703	1.126389	0.667516	0	0	1.260553	0.429158	0
TRINITY_DN213725_c4_g1	5.274479	8.710586	7.509276	17.616324	10.400801	11.498067	11.188034	12.533515	5.009545	9.383677	8.252473	9.747999	12.389545	4.00581	6.283684	15.827022	10.92026	12.066342	7.97247	4.713502	6.546623	4.861449	6.349977	5.4834	11.874177	6.562407	8.048331	5.611555	3.630145	7.239959
TRINITY_DN213725_c4_g2	0.117099	0.179697	0.063333	0.209098	0.101525	0.284182	0.25648	0.242952	0.173067	0.487774	0.230665	0.188308	0.391199	0	0	0.030655	0	0.04687	0.128446	0.081748	0.143578	0	0.11948	0.04276	0.828106	1.496652	1.277858	0.475422	0.108134	0.561958
TRINITY_DN213725_c4_g3	0	0	0	17.888399	9.004702	0	0	0	0	1.758616	2.162586	0	0	0	0	22.234092	8.248743	0	0	0	0	1.340118	1.579275	0	0	0	0	8.406661	4.632962	0
TRINITY_DN213725_c5_g1	0	0	0	0.27104	0	0	0	0	0	0	0	0.564016	0	0	0	0	0	0	0	1.575302	0	1.132715	0	0.850169	0	0	0	0	0	0
TRINITY_DN213725_c7_g1	0	0.95584	2.081476	0	0	0	0	0	1.081632	0	0	0.918859	0	1.064961	0	0	0	0	0	0	0	0	0	0	0	0	0	0	1.599947	0
TRINITY_DN213726_c0_g1	0.680168	0	0.263367	0	0	0	0	0	0	0	0	0	0	0.576452	0	0	0	0	0	0	0.34571	0	0	0	0	0	0	0	0.63077	0
TRINITY_DN213726_c1_g1	0	0	0.240131	0	0	0	0	0	0	0	0	0	0	0.731309	0.544222	0	0	0	0	0.3128	0	0	0	0.309637	0	0	0.09431	0	0.894975	0
TRINITY_DN213726_c2_g2	0.432466	0	0	0	0	0	0	0	0	0	0	0	0	0	0	0	0	0	0	0	0	0	0	0.779118	0	0	0	0	0	0
TRINITY_DN213726_c2_g4	0.968014	0	0	0	0	0	0	0	0	0	0	0	0	0.245257	0.520344	0	0	0	0	0	0	0	0.241106	0	0	0	0	0.241743	0.500022	0.162221
TRINITY_DN213726_c2_g6	0.547184	0	0	0	0	0	0	0	0	0	0	0	0	0.699388	0	0	0	0	0	0	0	0	0	0	0	0	0	0	0	0
TRINITY_DN213726_c2_g7	0	0	0	0	0	0	0	0	0	0	0	0	0	0.535996	0	0	0	0	0	0.653127	0	0	0	0	0	0	0	0	0	0
TRINITY_DN213726_c2_g8	0	0.410425	0	0	0	0	0	0	0	0	0	0	0	1.327353	0.70291	0	0	0	0	0	0	0	0.462357	0	0	0	0	0	1.309512	0
TRINITY_DN213726_c2_g9	0	0	1.002944	0	0	0	0	0	0	0	0	0	0	0	0	0	3.115327	0	0	0.653127	0	0.26661	0	0.399503	0	0	0	0.662818	0.222046	0
TRINITY_DN213726_c3_g1	0	0	0	6.262409	0	0	0	1.361458	0	0	0	0	0	0	0	3.517679	0	0	0.159823	0	0	0	0	0	0	0	0	0	0	2.953775
TRINITY_DN213726_c4_g1	0	0	0	0	0	0	0	0	0	0	0	0	0	0	0	0	0	0	0	0	0	0	0	0	0	0	0	0	0	0
TRINITY_DN213727_c1_g1	0	0.093564	0	0	0.105926	0	0	0	0	0.113839	0	0	0	0	0	0	0	0.168654	0	0	0	0	0	0	0	0	0	0	0	0
TRINITY_DN213727_c2_g1	3.77548	0	0	0	0	0	0	0	0	0	0	0	0	0	0	0	0	0	0	0	0	0	0	0	0	0	0	0	0	0
TRINITY_DN213727_c2_g2	0	0	0	0	0.603625	0	0	0	0.790891	0	0	0	0	0	0	0	0	0	0	0	0	0	0	0	0	0	0	0	0	0
TRINITY_DN213727_c3_g1	0.47003	0.129155	0.225022	0.354322	0.417779	0.266702	0.073682	0.255706	0.408587	0	0.18667	0.126292	0.138126	0.251967	0.155416	0	0.388348	0	0	0	0	0	0	0.093504	0.111122	0	0.11242	0	0	0.061949
TRINITY_DN213727_c4_g1	0.175477	0.171215	0.098087	0.459572	0	0.087438	0	0.11493	1.416608	0.211054	0.252775	0.254044	0	0.109514	0	0.194329	0.3429	0.158218	0.113054	0	0	0	0.09969	0	0	0	0.080744	0	0	0.08186
TRINITY_DN213727_c5_g1	1.008072	2.933146	1.065362	0.51178	1.234145	1.3885	0.575656	1.14674	0	1.296309	1.511911	0	0.208525	6.803559	0	0.411964	0.7602	0	1.400249	1.683074	0	2.462183	2.873807	0	1.216523	1.99251	0.874014	1.698722	4.164649	0.360116
TRINITY_DN213728_c1_g1	0	0	0	0	0	0	1.949585	3.355642	0	0	0	0.864637	0	0	0	0	0	0	0	0	0	0	0	0	0	0	0	0	0	0
TRINITY_DN213728_c2_g1	0	0.598914	0	0	0.009167	1.187121	0.225721	1.9e-05	0.084156	0	0.374971	0	2.445164	0	0	0.071703	2.432337	0	0.022529	1.97129	2.025626	0.602223	0.000747	1.347013	0	0.333231	0.260277	0	0	0
TRINITY_DN213728_c2_g2	0	0	0	0	0	0	0	0.454178	0	0	0	0.324357	0.297832	0	0	0.296345	0	0	0	0	0	0	0	0	0	0	0	0	0	0
TRINITY_DN213728_c3_g1	0.121822	0.217223	0.223952	0.368875	0.126645	0.463699	0.256778	0.19104	0.048593	0.0461	0.163478	0.035629	0.516071	0	0.046594	1.186463	0	0.182727	0.37427	0.331709	0	0.071251	0.088509	0	0.21511	0.231645	0.754682	0.244857	0.341025	0.109477
TRINITY_DN213728_c4_g1	0	0	0	0	0	0	0.594978	0	0	0	0	0	0	0	0	0	3.524695	7.327524	0	0	0	0.986593	0	0	0	0	0	0	0	0
TRINITY_DN213728_c4_g2	0.383133	0.404907	0.052935	0.101083	1.144869	0.193188	0.152863	0.445567	0	0	0.573889	0.724623	4.985869	0.059438	0	0	9.225317	5.919468	0	0	0	1.993537	0	0	0	0.208916	0	0	0	0
TRINITY_DN213728_c4_g3	0.41499	0	0	0	0	0	0.805721	9.158949	5.559686	2.604116	1.778904	3.975198	0	0	0	0	0	0	0	0	0	0	0	0	0	0	0	0	0	0
TRINITY_DN213728_c4_g4	0	0	0	0	0	0	0	0	0	0	0	0	1.775939	0	0	0	1.222731	0	0	0	0	0	0	0	0	0	0	0	0	0
TRINITY_DN213729_c0_g1	0	0	0	0	1.30924	0	0	0	0.852271	1.806678	0	0	0	0	0	0	0	0	0	0	0	0	0.812842	0	0	0.528262	0	0	0	0
TRINITY_DN213729_c1_g1	0	3.606901	0.870014	1.279274	0.437767	0.197852	0	2.249569	1.043247	2.963886	3.091569	0	0	1.58215	1.105492	1.029601	0	0	0	1.161678	0.767006	0.644886	0.989432	0	0	0.654861	0.169182	0.221847	1.17586	0
TRINITY_DN213729_c2_g1	0	0	0	0	0.34354	0	1.446061	0.487797	0.389925	0	0	0.320097	0.930111	1.255986	0	0	0	0	1.430165	1.254572	0	0	0.808946	0	1.105239	0	0	0	0	0
TRINITY_DN213729_c2_g2	0	0	0	0	0	0	1.676746	1.416265	0	0	0	0	0	0	0	0	0	0	0	0	0	1.195365	1.364989	0	0	0	0	0	0	0
TRINITY_DN213729_c2_g3	0.078762	0.076186	0	0	1.147621	0	5.210655	2.148424	0	0.063721	0.706699	0	1.728011	1.276378	0	0	3.160381	0	2.489244	0.867299	0	0	0.384492	0.076837	0.533421	0.140647	0	0	0	0
TRINITY_DN213729_c2_g4	0	0	0	0	0	0	0	0	0	0	0	0	0.29419	0	0	0	0	0	0	0.443192	0	0	0	0	0	0	0	0	0	0
TRINITY_DN213729_c2_g5	0	0	0	0	0	0	0.149702	0.523806	0	0.159769	0	0	0.129855	0.158635	0	0	0	0	0.344638	0.374301	0	0.373873	0	0	0	0	0.114707	0	0	0
TRINITY_DN213729_c3_g1	0	2.307733	6.422952	0	0.67547	0	0	2.922356	0.686033	0	0	0	0	4.193283	3.153568	0	0	0	0	0.980014	1.054533	0	0.83692	0	0	0.545191	0.76808	0	2.476994	0
TRINITY_DN213730_c1_g1	0	0	0	0	0.276277	0.017614	0.79127	4.815068	0	0.018996	5.828231	1.627625	0	0	0	0	0	0.007984	0.548315	0.529296	0	0	0.117025	0.771133	0.043281	0.744236	0.04406	0	1.293999	0.583334
TRINITY_DN213730_c1_g2	0	0	0	0	0	0	0	0	0	0	0	0	0.238215	0	0	0	0	0	1.206203	0.663013	0	1.309475	2.753924	1.482055	0	2.611143	0	0.098415	0.426708	0.107429
TRINITY_DN213731_c0_g1	0	0.356132	0	0	0	0	0	0	0	0	0	0	0	0	0	0	0	0	0	0	0	0	0	0	0.330994	0	0	0	0.287456	0.330933
TRINITY_DN213731_c0_g2	0	0	0	0	0	0	2.153226	1.233331	0	0	0	0	0	1.119105	0	0	0	0	0	0	0	0	0	0	0	0	1.991749	0	0	0
TRINITY_DN213731_c11_g1	0	0	0	0	0	0.686194	0	0	0.911581	0	0	0	1.441739	0	0	1.408365	0	1.839913	0	0	0	0	0	0	0	0	0	0	0	0
TRINITY_DN213731_c13_g1	0	0	0	0.322975	0.301162	0.14903	0.162362	0	0	0	0	0.139204	0.324036	0	0	0.163181	0	0	0	0	0	0	0	0	0.124893	0.089832	0	0	0	0
TRINITY_DN213731_c1_g1	0	0	0.351794	0.451456	0.605565	0.626286	0	0.639839	0.723335	0	0	0	0	0.395804	0	0	0	0	1.243503	0	0	0.666416	0	1.25628	0	0	0	0	0	0
TRINITY_DN213731_c2_g1	0.253793	0.568594	0	0	0	0	0	0	0	0	0	0.283719	0	1.293695	0	0	0	0	0	0	0	0	0	0	0	0.184279	0	0	0.470436	0
TRINITY_DN213731_c3_g1	0	1.24254	0	0.742234	2.789562	0.678792	0	1.000551	0.902742	0	0	0.768308	1.426449	0	2.443906	1.595503	0	5.083648	0	0	0	0	0	0	0.671523	1.125049	0	0	0	0.726006
TRINITY_DN213731_c5_g1	0	0.306614	0	0	0	0	0.725576	0	0	0.395649	0	0	0.282054	0	0	0	0	0.242307	0	0	0	0	0	0.462795	0	0	0	0	0	0
TRINITY_DN213731_c6_g1	0	0	0	0.182296	0	0.173654	0.247966	0.146669	0	0	0.158303	0.159299	0	0	0.200852	0.060703	0	0	0	0	0	0	0	0.079827	0.092202	0	0	0	0	0.053046
TRINITY_DN213731_c7_g1	0.257724	0.13089	0.14578	0.273693	0.133595	0.512687	3.121232	1.25039	0.661716	2.451263	2.378121	2.341346	1.721359	0.323579	1.346323	0.669946	1.046549	1.617174	9.052896	10.317903	16.851347	5.610013	13.302473	6.517715	2.209038	1.789249	1.173529	3.494804	2.996983	1.243393
TRINITY_DN213731_c7_g2	0	0	0.074674	0	0	0	0.146664	0.17128	0.082093	0.069183	0.281352	0	0	0	0	0	0	0	0.084089	0	0	0	0.074952	0	0	0.039474	0.211965	0.174442	0.166634	0.123328
TRINITY_DN213731_c7_g3	0	0.713185	0	0.622808	0.243652	0.2615	0.377709	0.564041	0.406859	0	0.322852	0.330268	0.653559	0	0.203385	0.543496	0	0.184058	0.698261	0.083152	0	0.419212	0.130213	1.046097	0.560266	0.373448	0.723835	0.30257	0.326544	1.059732
TRINITY_DN213731_c7_g4	0	0	0	0	0	0	0	0	0	0	0	0	0	0	0	0	0	0	0	0	0	0	0	0	0	0	0	1.735532	2.563787	0
TRINITY_DN213731_c8_g1	3.465394	1.106177	6.12228	18.424786	7.379527	15.685956	9.537243	13.392255	26.033932	21.884785	17.446482	17.712296	46.533564	28.648607	22.23965	79.113952	6.723854	48.314944	19.688415	29.049768	11.369428	26.912676	26.255902	23.954662	0.203195	0.140572	1.431181	1.820197	0.93304	0.623988
TRINITY_DN213731_c8_g2	0	0	0.98958	3.264744	1.648078	0.944762	3.011575	1.364558	1.091169	7.624884	3.040899	0	6.039488	1.027023	0	7.258121	2.161451	7.439882	3.981107	8.40415	3.779478	5.049499	0	4.473242	0	0	0	0	0	0
TRINITY_DN213732_c0_g1	0	0	0	0.242794	0	0	0	0	0	0	0	0	0.236153	0	0	0	0	0.203902	0	0	0.69142	0.250152	0	0	0	0	0	0.201753	0	0
TRINITY_DN213732_c1_g1	0	0.837925	0	0	0	0.346278	0	0.95599	0	0	0	0	0.147334	0.343069	0	0	0	0.122295	0	2.032355	0	0	0	0	0	0.869263	0	0	0	0
TRINITY_DN213732_c2_g1	0	0	0	0	0	0	0	0	0	0	0.441486	0	0	0	0	0	0.548171	0	0.382193	0	0	0	0	0	0.490877	2.656933	2.888349	0	0	4.576617
TRINITY_DN213732_c3_g1	0	0	0	0	0	0	4.712292	0	0.946037	0.863553	0	0	0	0	0	0	0	0	21.337081	0	28.663966	1.253291	2.439964	0.882964	4.91182	0	1.80152	0	0	0
TRINITY_DN213732_c4_g1	0	0	0	0	0	0	0.07843	0.170713	0.175195	0.734036	1.304965	1.762127	0	0	0	0	0.275107	0	1.608928	3.24318	7.609516	6.332991	25.602047	17.204354	0	2.050406	1.44718	3.564575	2.868682	4.474543
TRINITY_DN213732_c5_g1	2.406363	2.331568	0.518916	0.061796	1.6435	0.058178	5.473349	3.907922	8.306788	7.840083	3.090701	6.749462	12.776178	7.547511	1.95148	0.938484	10.670696	0.999664	58.225624	36.781616	35.993286	47.993981	44.576859	30.889087	10.348357	22.354075	16.764973	10.722376	9.735043	15.493228
TRINITY_DN213732_c6_g1	0	0.159295	0	0	0.15873	0	0	0	0	0	0	0.163116	0.163064	0	0	0.164206	0	0.427363	0.675165	0.733289	0.924753	0.156713	0.187933	0.234556	0	0.311889	0	0.673133	0	0
TRINITY_DN213732_c7_g1	0	0	0	0	3.675356	1.75666	0	0	0	3.766978	0	0	6.433994	0	0	0	0	0	0.13601	1.766926	1.065466	0	2.638218	1.879925	0	0	0	0	0	0
TRINITY_DN213733_c1_g1	0	0.341413	0	0.540683	0.308969	0	0	0	0	0	0	0	0	0	0	0.309316	0	0.80021	0	0	0	0	0	0	0	0	0	0	0	0
TRINITY_DN213733_c2_g1	0	0.087779	0	0.09506	0	0	0	0	0	0	0	0	0.552128	0	0	0	0.175782	0.080626	0	0	0	0.168212	0	0.255192	0.076368	0	0.077435	0	0	0
TRINITY_DN213733_c3_g1	0	0	0	0.426657	0	0.110847	0.904893	5.59199	0	0.966258	7.055786	1.419425	0	0	0	0	0	0	0	0	0	0	0	0	0	0	0	0	0	0
TRINITY_DN213733_c3_g2	0	0.173037	0	0	0	0	0	1.437881	0	0	2.408469	0.172538	0	0	0	0	0	0.147394	0	0	0	0	0	0	0	0.108516	0	0	0	0
TRINITY_DN213733_c4_g1	193.821745	0	0	91.899825	0	148.858812	21.019816	0	0	62.489054	0	27.262648	4.542194	0	0	1.420286	0	9.403379	20.572959	0	0	41.916808	0	32.664206	0.624049	0	0	15.998353	0	0
TRINITY_DN213733_c5_g1	0.521654	0	0	0	0.10783	0	0	0	0	0	0	0	0.64374	1.059231	2.762716	1.080976	0.650472	0.23293	0	0.407602	0	1.030602	0	0	0	0	0	0	0	0
TRINITY_DN213733_c5_g2	0.414897	0	0	0	0	0	0	0	0	0	0	0	0.435837	0	0	0	0	0	0	0	0	0	0	0	0	0	0	0	0	0
TRINITY_DN213733_c5_g3	0	0	0	0.172557	0.084663	0	0	0	0	0.097315	0	0	2.431692	0	0	0.424757	0.316871	1.305231	0	0.27208	0	0.088149	0.213845	0	0	0	0	0	0	0
TRINITY_DN213733_c6_g1	0	0	0	0	0	0	0	0.579899	0	0	0	0	0.398055	0	0	0	0	0	0	0	0	0	0	0	0	0.393983	0	0	0	0
TRINITY_DN213733_c7_g1	0	0	0	0	0	0	0	0	0	0	0	0	0	0	0	0	0	0	0	0	0	0	0	0	0	0	0	0	0	0
TRINITY_DN213733_c8_g1	0	0	0	0	4.805016	0	0	0	0	0	0	0	0	0	0	0	0	0	0	0	0	0	0	0	0	0	0	0	0	0
TRINITY_DN213734_c1_g1	0	0	0	0	0	1.206142	0	0	0	0	0	0	0	0	0	0	0	0	0	0	0	0	0.526099	0	0	0	0	0	0	0
TRINITY_DN213734_c2_g1	0	0	0	0	0	0	0	0	0	0	0	0	0.228984	0.843672	0	0	0	0.197733	0	0	0	0	0	0	0	0	0	0	0	0
TRINITY_DN213734_c3_g1	0.040079	0.560653	0.044201	1.099032	0.198743	0.518036	0.506526	0.542608	2.702582	0.72754	0.913618	0.80934	0.450353	0	0.091968	0.794636	1.904441	0.504986	0.193297	0.415497	0.100534	0.105413	0.611221	0.33916	0.158717	0.068549	0	0.103563	0.037399	0.324023
TRINITY_DN213734_c4_g1	0.107628	0.840523	0	1.105379	0.580048	0.829696	0.716344	0.263525	3.653355	0.83862	0.860667	1.711931	1.444007	0.044449	0	0.87722	0.936574	0.434687	0.258076	0.252416	0.179143	0.218983	0.155754	0.144014	0.0565	0.061081	0.11525	0.030879	0	0.256971
TRINITY_DN213734_c4_g2	0	0	0	0.440634	0	0.405271	0	0	0.559821	0	0	0	0	0	0	0	0	0	0	0	0	0	0	0	0	0	0	0	0	0
TRINITY_DN213734_c4_g3	0	0	0	0.213049	0	0.320808	0	0	2.544528	0	0	0.168362	0.83022	0	0	0.374321	0	0.140853	0	0	0	0.173846	0.401977	0	0	0	0	0	0	0.159681
TRINITY_DN213734_c4_g4	0	0	0	0	0	0	0	0	0	0	0	0	0	0	0	0	0	2.594225	0	0	0	0	0	0	0	0	0	0	0	0
TRINITY_DN213734_c4_g5	0.611583	0	0	0	0	0	0	0	0	0	0.854782	0.542382	0	0	0	0	0	0.417239	0	0	0	0	0	0	0	0	0	0	0	1.516459
TRINITY_DN213734_c4_g6	0	0	0	0	0	0.64491	0	0	0.446842	0	0	0	0.674321	0	0	0	0	0.288294	0	0	0	0	0.421275	0	0	0	0	0	0	0
TRINITY_DN213734_c4_g7	0	0	0	0	0	0	0	0	0	0	0	0	0	0	0	0	0	0	0	0	0	0	0	0	0	0	0	0	0	0
TRINITY_DN213735_c10_g1	0	0	0	0	0	0	0	0	1.805483	0	0	0	0	0	0	0	0	0	0	0	0	0	0	0	0	0	0	0	1.281893	0
TRINITY_DN213735_c11_g1	0	0	0	0	0	0	0	0	1.070636	0	0	0	0	0	0	0	0	0	0	0	0	0	0	0	0	0	0	0	0	0.870779
TRINITY_DN213735_c12_g1	0	0	0	0	0	0	0	0	0	0	0	0	0	0	0.486116	0	0	0	0.643995	0	0	0	0	0	0	0	0	0	0	0
TRINITY_DN213735_c13_g1	0.908308	0	0	0	0	0	0	0	0	0	2.86512	0	0	0	0	0	0	0	0	0	0	0	0	0	0	0	0	0	0	0
TRINITY_DN213735_c1_g1	0	0	0	0	0	0	0	0	0	0	0	0	0	0	0	0	0	0	0.169572	0	0	0	0.766955	0.184573	0	0	0	0	0	0
TRINITY_DN213735_c2_g1	0	0	0	0	0	0	0.558915	0	0.573141	0	0	0.962998	0	0	0	0	0.942064	0	0	0.648097	0	0	0	0	0	0	0.475021	0	0	0
TRINITY_DN213735_c3_g1	0	0	0	0	0.390504	0	2.550836	0	1.56792	1.680156	2.792247	3.931709	0.791738	0.967581	0	0.781073	0	0	0.596414	1.776596	0	1.303291	0	1.346779	1.622584	0	0.427103	0.34294	0	2.035593
TRINITY_DN213735_c4_g1	0	0	0	1.903267	0	0	0	0	0	0	1.02926	0	0	0	0	0	0	0	0	0	0	0	0	0	0	0.481209	0	0	0	0
TRINITY_DN213735_c4_g2	0	0.04233	0	0	0	0	0	0	0	0	0	0	0	0	0	0	0	0	0	0	0	0	0	0	0.255804	0.025899	0	2.375658	0	0
TRINITY_DN213735_c5_g1	0	0	0	0.729611	0	0	0	0.458082	0	0	0	0	0	0	0	0	0	0	0	0	0	0	0	0	0	0	0	0	0	0
TRINITY_DN213735_c5_g2	0	0.592292	0	0.548451	0	0	0	0	0	0	0	0	0	0	0	0	0	0	0	0	0	0	0	0	0	0.412837	0	0	0	0
TRINITY_DN213735_c6_g1	0.209367	0.456284	0	0.413359	0.223648	0.619667	0	0.639597	0.85849	0.934483	0.359715	2.077061	0.42983	0	0	3.364993	0	0	0.3093	0	0	0.893303	0	0.340258	0.441302	0.533989	0	0.185768	0.200539	0.428696
TRINITY_DN213735_c6_g2	0	1.352566	0	0	0	0	0	0	0	0	0	0.66049	0	0	0	0	0	0	0	0	0	0	0	0	0	0	0	0	0	0
TRINITY_DN213735_c7_g1	0.35328	0	0	0.77527	5.148682	0	0	1.12518	9.679961	0	0	1.929323	0.503744	0	0	0	7.01952	0.469971	0	1.600881	0	0.746319	0	0.524881	1.8139	0.940874	0	1.147378	0	2.105082
TRINITY_DN213735_c7_g2	0.53155	0.626423	0	0	0	0	1.529659	0	4.200459	0	1.037659	0	0	0	0	0	0	0	0	0.813743	0	0	0	0	0.599282	0	0	0	0.495633	0
TRINITY_DN213735_c7_g3	0	0.241306	0	0	0	0.23838	0	0	0	0	0	0	0	0	0	0	0	0	0	0	0	0	0	0	0	0	0	0	0	0
TRINITY_DN213735_c7_g4	0	0	0	0	0	0	0.195462	0.051341	0.360521	0.189285	0.279757	0.306202	0	0	0	0	0	0	1.165278	1.033793	0.052306	0.731463	0.681181	0.336343	0.114034	0.275633	0.134733	0.179345	0	0.037444
TRINITY_DN213735_c8_g1	0	0	0.469016	0	0	0	0	0	0	0	0.725448	0	1.451409	4.803252	2.653824	0	0.890583	1.051543	0	0	0	0	0	0	0	0.312289	0	0	0	0
TRINITY_DN213735_c9_g1	0	0	0	0	0	0	0	0	2.255633	0	1.407325	0	0	0	0	0	0	0	0	0	0	0	0	0	1.614619	0	0	0	0	0
TRINITY_DN213736_c1_g1	0	0.417567	0	0	0	0	0	0	0	0	0	0.276854	0	0	0	0	0	0	0.188111	0	0	0	0.161599	0.816644	0.496468	0	0	0	0	0.132076
TRINITY_DN213736_c2_g2	6.405483	118.013358	29.480744	1.891491	4.394306	1.634785	4.787146	4.111511	0.591297	1.046048	5.396681	1.567142	0.163573	0.759573	1.91483	1.455782	0.240587	0.338806	14.085663	4.490846	4.925399	3.302392	5.669343	1.907324	0.535451	0.190358	0.475607	0.138517	0.446463	0
TRINITY_DN213736_c2_g3	1.2626	5.114187	5.378626	0.688997	4.749064	0.641974	0.814545	0.940277	0.927782	4.476073	0	2.156381	0	0.803964	2.265691	5.328761	0	1.141343	0.951765	0	3.160718	1.498879	4.235139	3.537668	0	2.656727	1.486351	5.377252	5.328114	3.682339
TRINITY_DN213736_c3_g1	0	0	0	0	0	0	0	0	0	0	0.923596	0	0	0	0	0	0	0	0.150672	0	0.077976	0	0.404224	0	0	0	0	0	0.113276	0
TRINITY_DN213736_c3_g2	0	0	0	0	0	0	0	0.204857	0	0	1.362343	0	0	0	0	0	0	0.164246	0.269184	0	2.646231	0	2.864253	0	0	0	0	0.170602	1.065327	0.195366
TRINITY_DN213736_c3_g3	0	0	0	0	0	0	0	0	0	0	0.672032	0	0	0	0	0	0	0	0	0	0.392828	0	1.196342	0	0	0	0	0	1.513163	0
TRINITY_DN213736_c3_g4	0	0	0	0	0	0	0	0	0	0	0	0	0	0	0	0	0	0	1.152955	0	0	0	0	0	0	0	0	0	0	0
TRINITY_DN213736_c4_g1	1.224641	0	0	0.15571	0	4.89251	0	0	2.077022	9.436875	0	0	0	0	0	0	0	0	0	0	1.206359	5.247457	0	0	0	0	4.103508	2.010538	0	0
TRINITY_DN213736_c4_g2	5.389763	3.139851	0	8.81128	0	0.773188	0	0	9.83413	3.785534	2.312065	0	0	0	0	6.471891	0	0	0	0	5.905036	0.715812	0	0	0	0	14.111035	33.783743	8.236673	0
TRINITY_DN213737_c10_g1	0	0	0	0	0.616572	0.289415	0	0	0	0	0	0	0.310475	0	0	0.569851	0	0	0	0	0	0	0	0.45361	0	0	0	0	0	0
TRINITY_DN213737_c2_g1	0	0.540746	0	1.001627	0.474288	0.918643	0.614442	0.716425	0	0.674695	0	1.599252	0	1.175619	0	0	0	0	0	0	0	0	0	0	2.245443	0.747597	2.654735	0.984366	2.132586	2.483843
TRINITY_DN213737_c4_g1	0	0	0	0.44436	0.41825	0	0	0	0.561676	0	0	0	0	0	0	0	0	0	0	0	0	0	0	0	0.431637	0.322194	1.37559	0	0.745197	0.869414
TRINITY_DN213737_c5_g1	3.587288	0.921723	0	1.150651	4.894506	1.622984	0.843529	2.261319	4.009917	4.632598	6.273765	0.745686	2.230968	0	0.206978	0.833735	2.246781	1.168904	0.335288	0.383663	2.183273	3.127571	7.121464	0	0.220477	0.105528	2.645252	1.020734	1.116261	0
TRINITY_DN213737_c5_g2	0	0	0	0.059743	0	0	0.34867	2.332217	0.852271	0.06547	0.07772	0	0.676462	0	0.763305	0	0	0	1.049454	1.557165	0	0.152031	0.820768	0	0.262405	0	0	0	0.051687	0
TRINITY_DN213737_c6_g1	4.266598	19.443433	7.627626	66.172387	25.721843	31.603774	53.800353	30.270823	30.706302	45.784347	59.940817	16.587364	19.408859	0	2.088176	23.749299	11.889204	21.118521	29.273459	9.204188	28.049877	22.066276	24.733514	15.681251	7.720156	2.188139	7.859702	0.208048	3.081197	4.825373
TRINITY_DN213737_c6_g2	130.882875	49.44637	129.016342	81.332487	62.679191	93.201565	35.947083	35.33691	26.435857	22.18017	44.6439	28.664322	27.143208	146.235897	23.885883	16.017865	15.125448	52.605468	25.525309	14.53309	34.075731	9.461484	18.931463	8.60543	5.416491	6.252146	7.921873	12.162209	21.398034	4.401172
TRINITY_DN213737_c9_g1	0	0	0	0	0.336476	0.767385	0	0.681459	0.481562	0	0	0	0	0	0	0	0	0.288449	0	0	0	0	0	0	0	0	0	0	0	0
TRINITY_DN213738_c19_g1	0	0	0	0	0	0	0	0	0	0	0.661982	0	1.868311	0	0	0	0	0.13154	0.56592	0	0	0	0	0	0	0.077153	0	0	0	0
TRINITY_DN213738_c3_g1	0	0.070027	0.027865	0.026728	0	0.025224	0.026222	0	0	0.113159	0	0	0	0	0	1.245076	0	0.137094	0	0	0	0	0	0	0	0	0	0	0	0
TRINITY_DN213738_c4_g1	3.646185	0.843758	2.481203	1.975058	1.488636	0	0	0	1.916231	1.839992	0	0	1.522274	0	0	2.230616	0	0	0	1.065816	0	0	0	0	0	0	0	0	0	0.772975
TRINITY_DN213738_c4_g2	0.642519	1.435288	0.726797	0.68231	1.065799	1.27815	0.305294	0.356081	0.164922	0	0	0	0.924286	0.645325	0.596673	1.658309	0.78247	0.460772	0.175726	0.381004	0	0.635407	0.606212	0.191083	0.463516	0.162137	0.233935	0	0	0
TRINITY_DN213738_c5_g1	39.583284	5.475452	11.665695	15.748141	37.614819	12.936652	4.081414	0.545581	3.264828	3.082824	2.755579	4.261795	0	0	0.473635	0	2.175161	0	8.137611	20.697745	8.783397	20.315017	16.446031	30.046997	0	0	0	0	0	0
TRINITY_DN213738_c6_g2	0	0.044651	0.052548	0.057824	0	0.101729	0.151693	0.236319	0.198777	0	0.193365	0.142921	0	0	0	0	0	0.098508	0	0	0	0	0	0	0	0.03173	0	0	0	0
TRINITY_DN213738_c6_g4	0	0	0.62125	1.767856	1.641731	0.533436	0	0	0.736119	0	0	0	0	0	0	0.568435	0	0.46109	0	0	0	0	0	0	0	0	0	0	0	0
TRINITY_DN213739_c0_g1	0.657738	1.202738	0.254232	0.234614	0	0.565997	0	1.434555	0.594725	0	0	0	0.680352	0	0.257457	0.227286	0	0	0.994369	1.356308	0	0	0	0	0	0	0	0	0	0
TRINITY_DN213739_c1_g1	0	0.276535	0	0.135322	0	0.239	0.648751	0.567607	0	0.483935	0.75549	2.128944	0.139063	0	0.147913	0	0	0.344058	0.52202	0.603948	0.707964	0.391533	0.731683	0.530706	0.458943	0.931954	1.042438	0.557318	0.223612	1.726592
TRINITY_DN213739_c2_g1	0.068791	0.06591	0	0.828097	0.285809	3.263837	1.54351	0.263597	1.318517	11.202806	1.611447	9.363835	0.275955	0.428157	0.792266	0	1.189009	5.286361	0.588963	0.098586	0.089131	3.630959	0.262987	6.161599	1.347062	0.728275	2.114168	8.647352	2.461555	10.715338
TRINITY_DN213739_c2_g2	0	0	0	0	0	0	0	0	0	0	0	0	0	0	0	0	0	0	0	0	0	0.879042	0	0	0	0	0	0	0	0
TRINITY_DN213739_c2_g3	0	0	0	0	0	0	0	0.446411	0.203361	0.259587	0	0	0	0	0	0	0	0.17928	0	0	0	0.361774	0	0	0	0	0	0.670861	0	0
TRINITY_DN213739_c3_g1	0	0	0	0.615645	0.58038	0	0	0	0	4.056739	0	0	0	0	0	5.79573	0	0	0	0	0	0	0	0	0	0	0	1.560167	0	1.214395
TRINITY_DN213740_c11_g1	0	0	0	0	0	0	0	0	0	0	0	0	0	0	0	0	0	0.600029	0	0	0	0	0	0	0	0	0	0	0	0
TRINITY_DN213740_c12_g1	0	0	0	0	0	0	0	0	0	0	0	0	0	0	0	0	0	0	0	0	0	0	0	0	0	0	0	0	0	0
TRINITY_DN213740_c13_g1	0	0	0	0	0	0.874886	0	0	0	0	1.407325	0.957335	0	0	0	0	0	0	0	1.246531	4.148401	0	4.332224	4.563907	0	0	0	0	0	0
TRINITY_DN213740_c14_g1	0	0	0	0	8.274936	0	0	0	0	0	0	0	0	0	0	0	0	0	0	0	0	0	0	0	0	0	0	0	0	0
TRINITY_DN213740_c2_g1	45.573583	35.007445	42.910622	29.2927	28.936948	33.887743	69.393227	72.641949	55.290796	56.350414	70.163654	57.693848	31.574394	31.669272	31.446163	28.550387	20.574053	29.120637	71.873064	55.99116	84.64342	62.181078	70.425077	74.860957	37.529201	20.414885	37.968746	28.16702	20.960672	22.309215
TRINITY_DN213740_c2_g2	0	0	0	0.428922	0.352378	0.385202	0	0	0	0	0	0	0	0	0	0	0.688576	0.309185	0	0	0	0	0	0.547091	0	0.236317	0	0	0	0
TRINITY_DN213740_c2_g3	0	0	0	0	0	0	0	0	0	0	0	0	0	0	0	1.349599	0	0	0	0	1.236834	0.79178	0	0	0	0	0	0	0	0
TRINITY_DN213740_c2_g4	0	0	0	0	0.108929	0.529959	0	0	0	0	0.146275	0.097372	0	0	0	0.243395	0	0.094986	0.130802	0	0	0	0	0	0	0	0.086706	0	0	0
TRINITY_DN213740_c2_g5	0	0	0.308438	0.287547	0	0	0	0	0	0	0	0	0	0	0.309345	0	0	0.474317	0	0	0	0	0	0.444694	0	0.193014	0	0	0	0
TRINITY_DN213741_c0_g1	0	0	0	0	0	0	0	0	0	0	0	0	0	0	0	0	0	0	2.519352	0	0	0	0	0	0	0	0	0	0	0
TRINITY_DN213741_c0_g2	8.82293	14.16982	11.286627	16.434436	11.411116	23.535255	4.812893	7.604112	8.837252	4.903791	2.178127	12.839414	1.735392	2.930396	1.823898	0.593569	2.584178	5.287991	3.987574	9.938264	22.206321	11.95559	5.015908	33.03994	31.941315	15.115422	23.764698	31.13987	20.555435	18.126509
TRINITY_DN213741_c1_g1	0	0	0	0	0	0	0	0	0	0	0	0	0	0	0	0	0	0	0	0	0	0	0	0	0	0	0	0	0	0
TRINITY_DN213742_c1_g1	0	0	0	0	0	0	0	0	1.13977	0	0	0	0	0	0	0	0	0	0	0	2.796988	0	0	0	0	0	0	0	0	0
TRINITY_DN213742_c2_g1	0.982417	5.894381	1.479519	9.196715	5.908585	7.224598	8.353507	9.711523	8.29734	12.189644	8.218167	13.888059	4.907433	0.55536	0.789846	2.73895	4.717868	4.733541	14.906703	8.737811	11.534891	13.929337	10.130203	9.972872	3.710202	2.894101	3.936148	0.644944	0.972372	2.672545
TRINITY_DN213742_c2_g2	0	0	0	0	0	0	0	0	0	0	2.370824	0	0	0	0	0	0	0	0	0	0	0	0	0	0	0	0	0	0	0
TRINITY_DN213742_c2_g3	0	0	0	1.482513	0	0	0	0	0	0.263501	0	0.206191	0	0	0	1.792856	0	0	0.283801	0	0	2.055554	0	0	0.377824	0	0	0.679484	0	0.194452
TRINITY_DN213742_c3_g1	0	1.610737	0	0.278	0	2.578543	0	0	0	0	0	0.089608	0	0	0	0	0	0	0	0	0	0.738374	0	0	0	0	0	0.03599	0	0
TRINITY_DN213742_c4_g1	7.47812	11.561843	3.939802	11.216112	2.895631	8.554944	7.493211	21.099406	5.777335	18.515167	23.079119	16.27147	15.236576	2.392377	6.691724	8.678027	19.054069	11.14298	13.168165	16.656077	0	15.903307	9.138821	12.668337	4.956318	20.587494	20.027695	17.117478	23.428514	22.241395
TRINITY_DN213743_c0_g1	25.560196	35.848206	30.252055	19.002422	17.661182	22.404684	54.152292	55.767992	23.702415	34.365799	50.894685	40.97055	21.516053	20.58387	22.539071	13.479684	21.518259	13.978421	67.200662	34.141356	26.659933	25.181197	20.474032	20.986436	11.994146	8.400938	12.983923	6.988701	8.185336	8.352674
TRINITY_DN213743_c0_g2	0	0	0	0	0	0	0	0	0	0	0	0	0.255891	0	0	0	0	0	0	0	0.355121	0	0	0	0	0	0	0	0	0
TRINITY_DN213743_c2_g1	0	0	0	0	0	0	0	0	0	0	0	0	0	0	0	0	0	0	0	0	0	0	0	0	0	0	0	0	0	0
TRINITY_DN213743_c3_g1	0	0	0	0	0	0	0	0	0	0	0	0	0	0	0	0	0	0	0	0	0	0	0	0	0	0	0	0	0	0
TRINITY_DN213744_c0_g1	0	0.738428	0	0	0	0	0	0	0	0	0	0	0	0	0	0	0	0	0	0	0	0	0	0	0	0	0.706493	0	0	0
TRINITY_DN213744_c1_g1	0.185119	0.155177	0	0.142885	0	0	0	0.751577	0	0	0	0.334197	0	0	0	0	0	0.482105	0	0.956786	0	0	0	0	0	4.353041	0	0.235553	0	1.400851
TRINITY_DN213744_c2_g1	0	0	0	0.284069	0.464191	0.088946	0.100604	0.117424	0.222463	0.107801	0	0	0.183326	0	0	0.186295	0	0.160631	0	0	0	0	0	0	0	0.107782	0	0	0	0
TRINITY_DN213744_c2_g2	3.75476	5.506643	7.407276	8.843583	6.036411	7.757621	2.692718	3.662561	3.420461	3.275349	4.124318	3.281444	2.720778	7.376671	4.907398	7.139095	9.581451	6.342094	2.920122	4.079776	4.81586	3.231966	3.48812	3.882656	2.503706	2.119722	1.758535	3.389121	2.954468	2.264209
TRINITY_DN213744_c3_g1	1.760758	5.880673	1.846374	7.320618	6.46163	4.748294	3.058016	2.985401	3.214099	3.887965	4.849445	4.361458	5.020609	1.396275	1.550965	3.573571	5.781255	4.214717	1.488813	1.145884	2.242573	3.063327	2.87463	1.482448	6.856777	7.187063	8.047593	2.092234	1.416968	6.768212
TRINITY_DN213744_c5_g1	0	0.678971	0	0	0	0	12.955288	4.39857	0	3.400943	0	0	0.535972	2.964537	0	0	0	0	0.725671	0	0	0	0	0	0	0	0	0	0	0
TRINITY_DN213745_c10_g1	3.796154	7.042179	7.392678	7.37833	6.558015	6.31028	13.841817	16.066508	7.140014	8.92244	15.185157	13.704694	7.564304	7.095217	5.982539	10.06783	9.127444	9.305378	13.982191	14.294985	17.609576	13.805439	18.958937	13.027711	17.403127	9.464203	11.011912	5.787677	6.403895	10.934296
TRINITY_DN213745_c10_g2	0	1.018864	0	0.976621	0	0	0	0	0	0	0	0	0	0	0	0	0	0.802358	0	0	0	0	1.107094	0	0	0	0	0	0	0
TRINITY_DN213745_c11_g1	0	0	0	0	0	0	0	0	0	0.320559	0	0.638199	0	0	0.147087	0	0	0.227243	0	0	0	0	0	0	0	0	0	0	0	0
TRINITY_DN213745_c11_g2	0	0	0	0	0	0	0	0	0	0	0	0	0	0	0.832835	0	0	0	0	0	0	0	0	0	0	0	0	0	0	0
TRINITY_DN213745_c11_g4	0	0.576094	0	0	0.653265	0	1.751263	0	2.453536	3.48447	0	2.11669	0	0	0	0	1.849089	0	0	0	0	0.856146	0	0	2.023162	0	1.496949	0.807122	0	0
TRINITY_DN213745_c11_g5	0	3.289867	0	0.908625	0	0	0.345437	2.022009	4.014792	1.19008	0.790048	2.265009	0	0	0	1.7062	2.310949	0.856375	0	1.19798	0	0.292074	0	1.461033	0	0	0.955133	0	0.903011	0.880422
TRINITY_DN213745_c11_g6	0	0	0.200162	0	0	0	0	0	0	0	0	0	0	0	0	0	0	0	0	0	0	0	0	0	0	0	0	0	0	0
TRINITY_DN213745_c12_g1	0	0	0	0	0	0	0	0	0.769657	0.818545	0	0	0	0	0	0.585269	0	0	0	0	0	0	0	0	0	0	0	0	0	1.226027
TRINITY_DN213745_c2_g1	0	0	0	0	0	0	0	0	0	0	0	0	0	0	0	0	0	0	0	0	0	0	0	0	0	0	0	0	0	0
TRINITY_DN213745_c3_g1	0	0	0	0	0	0	1.967077	2.288585	0	1.440769	0	0	0	0	0	0	0	0	0	0	0	0	0	0	0	0	0	0	0	0
TRINITY_DN213745_c4_g1	0	0	0	0	0.422135	0	0	0	0	1.812117	0.754015	0	0	0	0.486116	0.42197	0.926911	0.364663	0	0	0	0	0.534495	0	0	0	0.466476	0	0	0.441222
TRINITY_DN213745_c5_g1	0	0.809374	0	0	0	0	0	0	0	0	0	0	1.457277	0.885338	0	0	0	0	0	0	0	0	0	1.241971	0	0	0	0.647523	0	0
TRINITY_DN213745_c5_g2	0	0	0	0	0.574796	0	0	0.848444	2.267673	0.804281	0	0.642473	0	0	0	0	0	0	0	0	0	0	0	1.009206	0	0.461608	0	0	0	0
TRINITY_DN213745_c7_g1	1.113147	0	1.088777	0.507812	0.49413	0.949163	0.393029	0	1.461639	0.838993	0.2563	1.325459	0.491201	0	0.185339	0.165153	0	0.73118	0.453273	0.239719	0.45796	0.163853	0.578274	2.940797	1.199707	0.52037	0.757055	0.419598	1.330017	1.886537
TRINITY_DN213745_c9_g2	0	0	0	0	0	0	0	0	0	0	0	0	0	1.621198	0	0	0	0	0	0	0	0	0	0	0	0	0	0	0	0
TRINITY_DN213745_c9_g3	0	1.289713	0.110239	0	0	0	0.031361	0.554581	0	0	0	0.46119	0	0.605719	0	0	0	0	0	0.042306	0	0	0	0	0	0.100768	0.024046	0	0	0
TRINITY_DN213746_c0_g1	0.398929	0	0.237671	0	0	0	0	0.603813	0	0.286265	0	0	0	0	0	0	0	0	0	0	0	0.223031	0	0	0	0	0	0	0	0.202949
TRINITY_DN213746_c1_g1	0.321921	0.106719	0	0	0	0	0.618719	0	0	0.264642	0.159415	0.211592	0.220215	0.134314	0.124215	0	0	0.19257	0.142262	0	0	0	0	0	0	0	0	0	0.299706	0
TRINITY_DN213746_c2_g1	0	0.085608	0	0.092879	0.091079	0	0.196926	0	0	0	0	0.084681	0	0.219028	0	0	0	0	0.113054	0.12709	0	0.081958	0	0	0	0.052764	0	0	0	0
TRINITY_DN213746_c2_g2	0.16124	0	0	0.343327	0	0	0	0.233596	0.958116	1.011139	0	0.814545	0	0	0	0.167443	0	0	1.069847	0	0	0	0	0	0	0	0	0	0	0
TRINITY_DN213746_c2_g3	0	0.843758	0	0	0	0	0.095025	0.565723	0.505266	0.101873	0.121913	0.08179	0	0	0	0	0.165666	0	1.178933	0	0	0	0.096333	0	0	0.256138	0	0	0	0
TRINITY_DN213746_c2_g4	0	0	0	0	0	0	0	0	0	0	0	0	0	0	0	0	0	1.989828	0	0	0	0	0	0	0	0	0	0	0	0
TRINITY_DN213746_c3_g1	0	0	0	0.32647	0	0	0	0.962573	0	0	0	0	0.315353	0	0	0	0	0	0.474224	0	0	0	0	0	0	0	0	0	0	0
TRINITY_DN213746_c3_g2	0	0.088716	0.052934	0.404545	0.049984	0.51989	0.152863	0.178868	0.096563	0.165263	0.730313	0.840046	0.048948	0	0	0.525668	0.540267	0.276485	0.292403	0.339783	0.18205	0.339888	0.595563	0.893863	0.230609	0.149	0.429878	0	0	0.216804
TRINITY_DN213746_c3_g3	0	1.093054	0	0	0	1.164431	0.394123	0.32499	1.234796	0.08478	0	0.333197	1.879905	0.53882	0.716666	1.214493	0	0.386792	0	0	0	0.837601	2.468793	0	0.059571	0.462812	1.505592	0	0.067016	0.416361
TRINITY_DN213746_c3_g4	1.753767	0	0	0.119487	0	0	0.064529	0	0	0	0	0	0.057855	0	0	0	0	0	0	0	0	0	0	0	0	0	0.046668	0	0	0
TRINITY_DN213746_c3_g5	0	0	0	0	0	0	0	0	0	0	0.725448	0.454729	0	0	0	0	0	0	1.678897	0	0	0.45107	0	0.702196	0.42156	0	0	1.070713	0	0
TRINITY_DN213746_c3_g6	0	0	0	0	0	0	0	0	0	0	0	0	0	0	0	0	0	0	0	0	0	0	0.739435	1.039319	0	0	0	0	0	0
TRINITY_DN213746_c3_g7	0	0	0	0.120843	0	0	0	0.15467	0.047947	0	0	0	0	0	0	0.118531	0	0	0.152512	0.167495	0	0	0	0	0	0	0	0	0	0.217175
TRINITY_DN213747_c0_g1	0	0	0	0	0	0	0	0	0	0	0	0	0	0	0	0.486311	0	0	0	0	0	0	0	0	0	0	0	0	0	0
TRINITY_DN213747_c2_g1	0	0	0	0	0	0.103129	0	0	0	0	0	0	0	0	0.119975	2.023614	0	0.465287	0	0	0	0	0	0	0	0	0	0	0	0
TRINITY_DN213747_c3_g1	0	0	2.003434	0.887736	0	0.813759	1.013726	0	0	0	0	0	2.554121	0	8.660406	0	1.756346	3.584236	0	0	0	0	1.015122	0	0	0	0	0	0	0
TRINITY_DN213747_c4_g1	1.444207	0	0	0.45541	0	0.418585	0	0	0	0	0	0	0	0	0	0	0	0.322534	0	0	0	0.41563	0.547377	0	0	0.336296	0	0	0	0
TRINITY_DN213747_c5_g1	0.12709	0	0	0.437606	0.290699	0.365283	0.821976	0	0	0	0	0.545856	2.14194	0.957141	1.216982	1.710037	4.083976	2.588427	0.497485	0	0	0	0	0	0	0	0	0	0	0
TRINITY_DN213747_c6_g1	0.770148	1.749249	1.091508	0	0	0	0.506399	0	3.033547	0.818545	4.271594	0	0	2.88071	0	0.585269	0.849785	0	2.367589	4.668189	198.37533	3.765989	57.80498	0	0.805191	0	1.6451	0.525437	5.00985	0
TRINITY_DN213747_c6_g2	0.858113	2.624176	2.810937	2.369477	1.095186	0.90228	1.003668	3.487137	1.90628	1.501003	2.109564	1.577338	4.652458	6.671742	4.848554	3.955535	6.093897	3.781978	6.851002	11.874189	50.463239	20.628372	20.672618	20.562789	1.610826	1.330425	0.414294	2.574409	7.609353	0.626562
TRINITY_DN213747_c7_g1	0	0.916271	0	0.236897	0.66025	0	0	0	0	0.872742	0.769572	0	0.215396	0	0	0.479279	0.963979	0	0.335082	0	0.672632	5.387923	0.280179	1.015288	0	0	0	0	0	0
TRINITY_DN213747_c8_g1	0	0	0	0	0	0	0	0	0	0	0	0	0	0	0	0	0	0	0	0	0	0	0	0	0	0	0	0	0	0
TRINITY_DN213748_c0_g1	0	0.077618	0.091701	0.043835	0.216007	0.123958	0.657773	0.204976	0.24883	0.472319	0.502602	0.534849	0.254735	0	0	0.346907	0.389414	0.261791	0.652695	0.527952	0.730904	0.803083	0.861221	1.286891	2.011917	0.522082	1.412014	0.608666	0.891867	1.607084
TRINITY_DN213748_c1_g1	1.206162	3.334662	0.930515	0.822273	2.763445	1.899221	0.485326	4.0541	1.02429	0.474825	0.577123	0.60066	1.586502	0.629307	0.696389	0.140907	3.777327	0.256444	0.185632	0.556554	0.064097	0.044888	0	0.185724	0	0	0.041339	0	0	0.166368
TRINITY_DN213748_c2_g1	0.488209	0.369459	0.551215	0.388639	0.508425	0.23235	3.916556	0.67035	1.090875	1.227275	0.556974	1.78733	0.119928	0	0	0.380834	0.718692	0.104761	8.297964	3.020441	0.825587	1.153604	0.858558	1.140602	0.76293	0.840476	2.83549	0.639901	0.227142	1.042149
TRINITY_DN213748_c2_g2	0.53184	0.14596	0.215888	0	0.948721	0.155746	47.147096	24.987097	25.58566	11.450942	13.87154	11.229637	3.034777	2.622884	1.236564	1.720312	7.312766	2.3697	6.915448	27.119614	15.113964	17.571625	6.4751	10.969977	28.10236	28.907283	15.936232	6.06767	16.136868	36.671336
TRINITY_DN213748_c2_g3	0.229547	0.540597	1.095925	1.26194	1.427903	0.114154	2.809191	0.43452	1.949557	1.087355	2.327238	2.569482	0.235653	0	0.265977	0.11941	1.991816	0.05796	4.292522	8.205163	0.313994	1.690068	3.004862	0.736172	1.730507	1.766196	3.067238	0.9487	1.281901	1.715199
TRINITY_DN213749_c0_g1	5.285451	13.22524	11.261391	15.585194	17.182198	19.260606	35.201542	32.368777	30.835764	31.922964	35.601155	42.375084	12.667816	5.321697	11.221902	13.668774	29.972727	15.178004	26.242217	19.542554	16.919637	35.623292	21.755784	45.11709	19.065358	17.907873	24.344862	11.317012	9.798997	17.506104
TRINITY_DN213749_c1_g1	0	0.503011	47.809422	29.52816	40.683277	0	0	0	0	1.015742	0.61251	7.411328	0	0	4.456067	0	4.519371	0	0	0	0	0	1.196216	7.66146	0	0	0	0.231259	1.109298	4.227486
TRINITY_DN213749_c2_g1	0	0	0	0.048863	0	20.535246	0	0	0	0.052931	0	0.04278	0.189294	0	0	0.821284	0.43576	20.707317	0	0	0	0	0	0	0	0	0	0	0	0
TRINITY_DN213749_c3_g1	2.084103	4.03358	2.508113	2.440706	3.587375	1.822262	1.002282	1.114683	1.505837	0.744221	1.1786	0.922658	5.263386	3.256045	4.708745	7.955934	4.588134	1.525078	2.662703	5.074877	1.809584	3.541401	4.178302	4.469129	0.663589	0.349485	0.226767	0.114477	0.104923	0.134388
TRINITY_DN213749_c4_g1	0	1.011105	0.033521	0.222491	14.286134	0.182047	0.221938	0.03706	0	6.380956	4.011143	0.191826	0.31114	0	0	0.190899	0.056563	0.16465	0.108835	0.213802	0	2.648447	1.920117	0	0	0.017196	0.02431	0.72983	0.02845	0.188183
TRINITY_DN213750_c4_g1	0	0	0	1.010585	0	0	0	0	0	0	0	0	0.487121	0	0	0	0	0	0	0	0	0	0	0	0	0	0	0	0	0
TRINITY_DN213750_c7_g1	49.170512	78.033436	31.572516	62.68006	46.134022	52.771682	2.685665	1.899876	9.011526	2.832994	8.233191	8.7397	53.445519	54.58841	41.061269	35.126082	35.828193	63.030439	27.041496	19.934389	12.015291	24.777511	13.899882	38.589264	5.767564	3.280322	8.598067	1.64222	7.088879	9.86059
TRINITY_DN213751_c0_g1	0	1.193716	8.56428	8.183203	6.038248	3.775075	0.464299	1.641357	0.475607	2.036185	0.633242	0.395318	0	0	0	0	0	0	0	0	0	0	0	0	0	0	0	0	0	0
TRINITY_DN213751_c0_g2	15.004339	36.119884	18.585724	22.799455	17.664269	22.713727	2.743279	8.105281	6.558635	4.045204	2.084397	4.786548	0.166399	0.358755	0.52781	0.172097	0.721138	0.159288	0.047491	0.467631	0.16945	0.103752	0.224404	0.035533	0	0.022605	0	0	0	0
TRINITY_DN213751_c1_g1	4.774122	0	0	1.995707	1.567043	1.744844	0	0	0	0	0	0	0	0	0	0	0	0	0.787514	0	0	0	0.323624	0	0	0	0	0	0	0
TRINITY_DN213752_c1_g1	0	0.94582	0	0	0	0	0	0	0	0	0	0	0	0	0	0	0	3.684413	0	0	0	0	0	0	0	0	0	0	0	0
TRINITY_DN213752_c2_g1	19.91712	22.23656	24.104826	26.086184	16.10844	17.91573	14.271348	15.401519	13.942601	12.94054	14.002403	14.990964	14.629422	26.452321	15.554098	33.225434	12.292819	15.613096	16.304942	18.024257	9.741039	20.903828	12.946149	12.523765	9.36	9.674662	11.290283	11.826921	10.06687	11.149747
TRINITY_DN213752_c2_g2	0.017315	0.079128	0	0.163392	0.234502	0.069068	0.353558	0.248919	0.203525	0.114753	0.224748	0.186355	0.194988	0.192566	0	0.162868	0.031766	0.062598	0.222803	0.168826	0.042356	0.161963	0.147973	0.090847	0.039881	0.077057	0.190167	0.118352	0.177868	0.199021
TRINITY_DN213752_c3_g1	0	0	0	0	0	0	0	0	0	0	0	0	0	0	0	0	0	0	0	0	0	0	0	0	0	0	0	0	0	0
TRINITY_DN213752_c5_g1	0	0	0	0	0	0	0	0	0	0	0	0	0	0	0	0	0	0	0	0	0	0	0	0	0	0	0	0	0	0
TRINITY_DN213753_c10_g1	5.894073	0	0	0	0	0	2.534546	0	0	0	0	0	10.092336	0	0	0	0	0	2.397178	0	0	0	0	0	0	0	0	0	0	0
TRINITY_DN213753_c2_g1	0	0	0	0	0	0.733521	0	0	2.902822	0	1.236481	0.822588	0	0	0	0	0	0.655775	0	0	0	0	0	0	0	0	0	0	0	0
TRINITY_DN213753_c4_g1	0	0	0	0	0	0	0	0	0	0	3.649544	0	0	0	0	0	0	0	0	0	0	0	2.647367	0	0	0	0	0	0.64321	0
TRINITY_DN213753_c5_g1	0	0.321093	0.332366	0.940596	0	0.284275	0	0.89684	0	2.070158	0	0	0.296928	0	1.002052	1.482083	0	0	0	0	0	0.642834	0	0	0	0	0	0.261996	0	0
TRINITY_DN213753_c6_g1	0.118094	0.027266	0.032463	0	0.030703	0.088058	0.153374	0.143425	0.105084	0.03308	0.155964	0.16085	0.030137	0.036546	0.10148	0.154105	0	0.053166	0.140389	0.165598	0	0.102143	0.031869	0	0.046091	0.049921	0.070559	0.126914	0.082679	0.131516
TRINITY_DN213753_c8_g1	0	3.517009	0	0.828811	0.778296	3.035503	0.955828	0	0	0	1.267986	1.10046	2.386399	0	6.386352	0	0	1.35726	0	0	0	0	0	0	0.729042	2.498304	0	0	0	0
TRINITY_DN213753_c9_g1	0	0	0	0	0.895288	0	0	0	0	0	0	0	0	0	0	0	0	0	0	0	0	0	0	0	0	0	0	0	0	0
TRINITY_DN213754_c1_g1	6.286535	20.041031	6.682638	4.47859	1.472307	5.782925	3.642557	6.055411	0.948595	4.006688	1.215858	1.613126	9.404904	5.000712	8.613422	8.351855	3.145837	6.272876	3.1801	12.720009	4.588409	9.668439	9.547041	7.097384	5.615964	5.030323	3.339269	0.67074	0.902731	0
TRINITY_DN213754_c2_g1	0	3.103966	1.585058	2.875659	0	0	0	4.825388	1.212385	2.592789	1.737023	1.021213	0.924515	0	1.048557	2.27104	0	0	0	3.422654	0.707631	0	0	0	0.938757	2.492355	3.545411	0.401728	1.224991	0
TRINITY_DN213754_c2_g2	0.171401	0.473897	0	1.645805	0.600122	0.215029	0.5542	0.260713	0.276059	0.25493	0	1.404172	3.42332	0.649426	0	1.048651	1.444031	0.483554	0	1.119114	0	0	0.348336	0	1.040021	0.598531	0.501735	0	0.31844	0.742754
TRINITY_DN213754_c3_g1	0.185862	1.882337	0.355119	3.64545	0.796577	2.660075	1.471067	3.421712	1.364857	4.126444	5.043026	4.45495	4.033016	0.132839	0.217373	1.041096	1.908985	1.497631	4.293783	3.009834	0.569946	1.755584	0.91058	0.762198	1.519301	1.990955	1.532356	0.92269	0.199922	2.11337
TRINITY_DN213754_c4_g1	1.377714	2.496479	3.149169	0	2.606328	1.185041	5.211441	6.57119	6.561826	3.056787	2.706274	5.266766	1.797896	4.813986	2.808841	0.614786	3.328928	0	1.394324	2.033843	2.335532	5.423711	1.928655	1.742969	0.945976	0	2.25701	3.738214	7.698931	2.83895
TRINITY_DN213754_c5_g1	0.3506	4.18156	0	1.237299	0.54448	0.245748	0.661636	4.77792	0	0.33111	0	0.684506	1.982018	3.643293	1.093058	1.026239	0	0.329419	1.673206	2.100347	0.513284	0.975657	2.581608	0	0	2.763919	0.175885	1.655783	0.303878	0.324443
TRINITY_DN213754_c6_g1	0	0	0.049598	0.222296	0	0	0.056357	0.065839	0	0.051249	0.071898	0	0.161457	0	0.360929	0.281142	0	0.04735	0.054507	0	0	0	0.294773	0.071742	0	0	0	0	0.209508	0
TRINITY_DN213754_c7_g1	0	0	0	0.496392	0	0	0	0	0	0	0	0	0	0	0	0	0	0	0	0	0	1.035635	0	0	0	0	0	0	0	0
TRINITY_DN213754_c8_g1	0	0.239257	0	0	0	0	0	0	0	0	0.378247	0	0	0	0	0	0	0	0	0.337382	0.330924	0.239224	0.275788	0.450244	0	0	0	0	0.202411	0
TRINITY_DN213754_c9_g1	0	0	0	0	1.04629	0	0	0.781475	0	0.738628	0	1.761299	0	0	0	0	0	0	0	0	0.816364	0	0	0	0	0	0	0	0.472069	0
TRINITY_DN213755_c0_g1	0	0	1.075692	0	3.697898	0	0	0	0	0	0	0	0	0	0	0	2.029161	0	0	0	0	0.509744	2.336826	0	0	0	0	0	0	0
TRINITY_DN213755_c1_g1	0	0	0	0	0	1.627517	0	0	0	0	0	0	0	0	0	0	0	0	0	0	0	0	0	0	0	0	0	0	0	0
TRINITY_DN213755_c2_g1	0.68123	0	0	0	1.394781	0.678792	0	0	0	0	0	0.768308	0	0	0	0	0	0	0	0	0	0	0	0	0	0	0	0	0	0
TRINITY_DN213755_c3_g1	21.388159	10.504124	26.143757	11.209102	10.639461	9.211902	29.505706	26.299922	45.207735	46.088712	27.097939	41.964847	24.860816	61.823424	68.235876	21.753098	23.075953	11.028065	26.46191	26.279246	21.944699	23.418269	20.38826	25.311694	1.643119	2.415751	1.446781	4.55894	6.106507	2.520897
TRINITY_DN213755_c3_g2	17.315434	28.973219	17.871825	24.973277	33.245223	26.330744	75.435528	70.612383	67.009111	84.386065	89.709953	98.147761	66.406508	38.267853	43.345776	63.234005	55.809693	35.628519	71.219391	53.55579	58.164067	64.577434	56.322022	44.597079	5.192575	4.151501	4.522413	2.904387	2.84987	2.508371
TRINITY_DN213755_c4_g1	0	1.099973	0	0	1.373094	0.574679	2.072623	0.87022	8.222192	0.376017	0	1.874517	5.636711	0	6.02025	1.776406	0	0.94987	0.881992	0.886385	0.400048	2.663787	0.584206	0	0.748076	1.329546	2.544261	0.984573	0	0
TRINITY_DN213755_c4_g2	0	0	0	0	0	0	0	0	0	0	0	0.025075	0	0	0	0	1.32428	1.586738	0	0	0	0	0	0	0	0	0	0	0	0.640588
TRINITY_DN213755_c4_g3	0	0	0	0	0.824039	0	0	0	0	0	0	0.891144	0	0	0	0	0	0	0	1.163087	0	0	0	1.416769	0.760761	0	0	0	0	0
TRINITY_DN213755_c5_g1	0	0	0	0.776662	0	0	0	0	0	0	0	0	0	0	0	0.629369	0	0	0	0	0	0	0	0	0	0	0	0	0	0
TRINITY_DN213755_c6_g1	0	0	0	0	0	0	0	0	0	0	0	0	0	0	0	0	0	0	0	1.259201	0	0	0	0	0	0	1.006319	0	0	0
TRINITY_DN213756_c3_g1	1.760277	0	0	0	0.603625	0	0	0.885073	0	1.68143	2.075318	0	0	0	0	0	0	0	0	0	0	0	0	1.059756	0	0	0	0	0	0
TRINITY_DN213756_c4_g1	0	0.069089	0	0.908625	0.3252	1.755712	3.642557	0.411477	1.897189	0.464246	4.863432	0.918859	0	0	0	0	0.707788	0	7.649714	2.207863	0.442819	2.5654	2.505776	1.034012	0.699762	1.190998	0.612383	1.341074	1.176099	0
TRINITY_DN213756_c4_g2	0.141492	0	0.321306	0.601628	0.202074	1.054786	0.513115	0.598826	0.733752	0.537791	1.144873	0.868634	0	0	0	0.441138	0.581184	0.507048	1.18247	0.633873	0.199791	0.62909	0.486815	0	0.780618	2.920874	0	0.345664	0	1.188866
TRINITY_DN213756_c4_g3	0.18386	0	0	0.584082	1.322918	0.64316	2.17839	0.968827	0	0.778083	2.516084	1.604331	0.282698	0	0	0.382933	0.901689	0.330175	2.771875	0.133477	0.12237	1.38191	0.805797	0	1.019743	6.326869	1.743875	0.719139	1.284458	2.151556
TRINITY_DN213756_c5_g1	0	0	0	0	0	0	0	0	0	1.68143	1.037659	0	0	0	0	0	0	0	0	0	0	0	0	0	0	0	0	0	0	0
TRINITY_DN213757_c10_g1	75.192231	63.856329	76.302532	77.152814	83.536605	80.711855	35.295456	33.854008	26.552021	29.688492	31.763742	34.519264	48.025475	54.155488	51.925551	47.729466	66.637635	62.538009	16.331658	17.878534	16.810366	18.911583	19.14807	19.6753	38.32735	34.741918	30.526186	26.049077	27.29296	39.376331
TRINITY_DN213757_c11_g1	0	0	0	0	0	0	0	0	0	0	0	0	0	0	0	0	0	0	0	0	0	0	0	0	0	0	0	0	0	0
TRINITY_DN213757_c12_g1	0	0	0	0.973086	0.310916	0.300031	0	0	0	0	0	0	0.626625	0	0	0.31126	0	0	0	0	0	0	0	0	0	0	0.327246	0	0	0
TRINITY_DN213757_c14_g1	0	0	0	0	0.915444	0.29441	0	0	0	0	0	0	0	0	0	0	0	0	0	0	0	0	0	0	0	0	0	0	0	0
TRINITY_DN213757_c20_g1	0	0	0	1.863654	0	0.581317	0	0	0	0	0	0	0	0	0	0	0	0	0	0	0.883074	0	0	0	0	0	0	0	0	0
TRINITY_DN213757_c2_g1	0.926552	1.091243	0.557678	0.520666	0	0.926672	0	0.721964	0.636665	0	0.848088	0	0.487121	0	0	0.955913	0	0	0.725671	0.718344	1.491593	1.051956	1.208314	0.836857	1.023635	0.755007	1.072182	0	0	0.501099
TRINITY_DN213757_c4_g1	0	0	0	0.65409	1.828972	1.776893	0	0	0	0	1.046124	0.6791	0	0	0	2.736986	0	0	0	0	0	0.648389	0	0	0	0.496236	2.77374	0	0	0
TRINITY_DN213757_c5_g1	0	0	0	0	0	0	1.985139	0	3.283893	0	0	0	0	0	0	0.647061	0	0	0	0	1.012033	0	0.805005	0	0	1.690024	0	0	0	0
TRINITY_DN213757_c6_g1	0	0.267689	0	0	0.249029	0	0	0	1.97412	0	0	0	0.748546	0	0.283365	0.249479	0.529402	0.645056	4.058241	0.374623	0.370158	0.268202	0.307603	0	0	0	0	0	0	0
TRINITY_DN213757_c7_g1	1.631257	0.658395	0.683881	0	1.552992	0	2.312877	3.144921	0.762727	3.923401	2.721126	4.722174	1.969483	1.232344	0	0.19208	0	0.467504	7.239582	2.033935	0	1.478792	2.438798	0	0	0.470976	0	2.158183	0	0
TRINITY_DN213757_c8_g1	11.178468	22.023005	4.03271	7.932425	14.55862	6.297359	0.242308	0.761531	0.66355	0.981404	0	1.140078	14.626062	11.323002	8.575024	2.581712	90.088396	2.172377	0	0	0	0.100844	0	0	27.08335	27.854394	23.420235	26.466643	20.194705	30.664098
TRINITY_DN213757_c9_g1	0	0.369214	0.379552	0	0	0.320291	0.343323	0	9.235756	0.657153	0	1.224694	1.071666	0	0	0	0	0.859119	0.197802	0.503893	1.416947	0.367969	0.836725	0	0.379324	0.245535	0	0.640195	0.89114	1.065314
TRINITY_DN213757_c9_g2	0	0	0	0	0	0	0	0	1.783259	0	0	0	0	0	0	0	1.400929	0	0	0	0	0	0	0	0	0.522753	0	0	0	0
TRINITY_DN213758_c4_g1	2.441693	3.173857	2.783134	2.138615	4.246354	4.139207	2.384284	2.911991	2.928258	1.295542	2.206424	2.413978	1.33701	0.655913	0.919479	2.308505	2.696469	2.516267	3.097578	2.493188	0.209751	0.566853	1.727129	0.477759	3.066001	3.241291	1.899923	0.748228	1.072915	1.953353
TRINITY_DN213760_c0_g1	0	0	0	0	0	0	0.322146	0	0	0	0	0	1.111967	0	0	0	0	0	0	0	0	0	0	0	0.507359	0	0	0	0	0
TRINITY_DN213760_c1_g1	0.234798	0.778156	0	0	0.682213	0	0.137313	0.320313	0	0.146667	0.177248	0.58515	0	1.765874	0.408233	0	0.235838	0.235921	0.157967	1.037671	0	0.228593	0	0	0	0	0.105204	0.41	0.327776	0.33666
TRINITY_DN213760_c2_g1	0	2.854346	2.921346	6.342958	5.920459	3.599419	0	4.804538	6.777307	10.629331	5.72739	3.931461	0	0	0	3.495144	6.573356	4.323709	0	1.600218	0	2.73585	1.26055	1.752328	0	3.439399	9.46182	1.332724	0.485967	2.6182
TRINITY_DN213760_c3_g1	0	0	0	0	0.884526	0	0	0	0	0	0	0	0	0	0	0.660706	1.849089	0	0	0	0	0	0	0	0	0	0	0	1.210786	1.371207
TRINITY_DN213760_c4_g1	0.482038	5.382724	0.816775	0.86534	0	1.248157	0.606828	5.582753	0	4.629993	3.755456	3.774515	0	1.013193	0	6.449679	0.402844	4.453369	0.458943	6.647315	0	3.791754	2.535586	0.296933	1.126605	2.754981	0.793017	0.989564	1.493126	2.91284
TRINITY_DN213760_c5_g1	0	0.604609	0.686053	1.518758	1.499046	1.444737	1.704945	0.920031	0.12796	1.538423	1.200207	1.697174	0	0.127402	0.471319	1.272442	1.749135	0.923414	0.591897	0.148737	0.704123	0.984581	0.703396	0.587197	1.386624	0.554364	2.135859	0.790644	0.284557	1.813064
TRINITY_DN213760_c6_g1	19.311607	22.965823	10.726459	7.597386	26.386163	17.253776	6.436789	17.584644	3.617144	2.299338	18.096905	5.944301	7.764344	10.785846	9.712168	6.59955	61.024154	20.220315	2.484713	4.166303	0.683166	1.965028	7.315024	2.705196	1.947232	10.979721	0.891301	1.388976	10.53175	2.505042
TRINITY_DN213760_c6_g2	0	0	0	16.648967	0	0	0	0	0	3.062449	0	0	0	0	0	21.801629	0	0	0	0	0	6.888741	0	0	0	0	0	0	0	0
TRINITY_DN213760_c6_g3	0	0	0	0	0	0	0	0	0	0	0	0.197614	0	0	0	0	0	0	0	0	0	0.590166	0.229122	0	0	0	0	0	0	0
TRINITY_DN213760_c7_g1	0	1.295092	0	0.372356	0.131928	0	0.368732	0.820534	2.734987	0	0	1.478375	1.6941	0	0	0	0	0.479069	0	0	0	0.597682	0	0	0.557885	1.600391	0.576307	0.375728	0	0.506589
TRINITY_DN213760_c8_g1	0	0	0	0	0	0	0	0.982826	0	0	0	0	0	0	0	0	0	0	0	0	0	0	0	0	0	0	0	0	0	0
TRINITY_DN213761_c2_g1	0	0	0	0	0	0	0	0	0	0	0	0	2.027013	3.861809	0.516132	0	0	0.117742	0	0	0	0	0	0	0	0	0	0	0	0
TRINITY_DN213761_c3_g1	0	0	0	1.010585	0	0	0	0	0	0	0	0	0	0	0	1.433869	0	0	0	0	0	0	0	0	0	0	0	0	0	0
TRINITY_DN213761_c4_g1	0	0	0	0	0.159256	0	0	0.220519	0.204011	0.207541	0	0.159318	0.31646	0	0	0.981223	0	0	0	0	0	0	0	0	0.143902	0	0	0	0	0
TRINITY_DN213761_c5_g1	2.91489	5.622963	0.782312	5.639623	4.173713	3.262665	4.970521	6.14047	8.217898	3.258608	3.282133	4.213135	2.640011	2.388201	0.879008	2.430858	1.671445	2.061047	0.367173	0.259432	0.070271	0.666374	0.694367	0.772824	0.678439	1.521224	0.825279	0.237874	0.361654	1.805586
TRINITY_DN213761_c5_g2	0	0.730164	0	0.488645	0.109517	0.104538	0.120838	0.140979	0.728851	0.638025	0.226084	0	0	0.394566	0.364906	0.456322	0	0	0	0	0	0.288109	0	0	0.091479	0.064497	0	0.274716	0	0
TRINITY_DN213761_c5_g3	0	0	0	3.470291	0	0.794826	0	1.140358	1.038288	0	0	0	0	0	0	2.442236	0	0	0	0	0	0	0	0	0.754436	0.651352	0	0	0	0
TRINITY_DN213761_c6_g1	0	0	6.940627	15.685972	0	0	0	0	0	0	0	0	0.418412	0	0	0	0	0	0	0	0	0	0	0	0	0	0	0	0	0
TRINITY_DN213761_c7_g1	0	0	0	0	0	0.383508	0	0	0	0	0	0	0	0	0	0	0	0.684939	0	0	0	0	0	0	0	0	0	0	0	0
TRINITY_DN213761_c8_g1	0	0	0.371748	0.339695	0	0.313952	0	0	1.30495	0	0.576404	0	0	0	0.372341	0.651004	0	0	0	0	0	0	0.409766	0	0	0	0.345091	0	0	0.335569
TRINITY_DN213762_c0_g1	0	0	0	0	0	0	0.297211	0	0	0	0	0.249687	0	0	0	0	0	0	0	0.702869	0	0	0	0	0.230993	0	0	0	0.63077	0.234422
TRINITY_DN213762_c1_g1	10.720223	5.116529	10.770723	4.847358	4.137647	7.864441	2.848579	1.129768	2.858121	4.335628	1.45624	2.496922	5.863466	11.455806	20.30458	5.199214	8.716777	13.171251	0.749729	0.908757	1.567403	1.651659	2.012118	1.099345	1.834345	2.831632	1.933365	2.344042	1.935902	1.477386
TRINITY_DN213762_c1_g2	0	0	0	0.496392	0	0	0	0	0.626322	0	0	0	0	0	0	0	0	0	0.713983	0	0	0	0	0	0	0	0	0	0	0
TRINITY_DN213762_c1_g3	0	0	0.13272	0.124882	0	0.117063	0	0	0	0	0	0.117367	0.120852	0	0	0	0	0.105558	0	0	0	0	0	0.172797	0	0	0	0	0	0.112533
TRINITY_DN213762_c2_g1	0.300919	0.717258	0.094898	0.498846	0.637602	0.359488	0.49885	0.622886	0.206148	0.367478	0.213013	0.132219	0.406176	0.106631	0.197365	0.517545	0.242002	0.35801	0.260195	0.203545	0	0.275685	0.04327	0.115938	0.309868	0.14752	0.034841	0	0	0.266808
TRINITY_DN213762_c3_g1	0	0	0	0	0	0	0	0	0	0	0	0	0	0	0	0	0	0	0	0	0	0	0	0	0	0	0	0	0	0
TRINITY_DN213763_c0_g1	0.042869	3.353708	0.977645	0.045223	0.141478	1.191983	0.135937	0.052949	0	0.195195	0.230869	0.197312	0.567936	0.840409	0.196812	1.405128	3.603113	3.510792	1.308606	2.303396	0	0.150879	0	0.173401	0.136341	0.14709	0.069478	0	0	0.077186
TRINITY_DN213763_c0_g2	0	0	0	2.377889	0	0.725298	0	0	0	0	0	0	0	0	0	0	0	0	0	0	0	0	0	0	0	0	0	0	0	0
TRINITY_DN213763_c1_g2	22.396194	20.076358	22.707294	35.870489	19.799713	26.24503	20.545247	38.88116	24.990273	20.253771	27.905039	18.399891	27.390518	21.590377	36.972853	25.783175	22.032739	31.028706	21.943579	46.964289	27.222201	23.868765	25.387097	17.34857	28.639267	37.183692	32.923495	15.161322	17.729891	18.211815
TRINITY_DN213763_c3_g1	0	0	0	0	0	0	0	0	0	0	0	0	0	0	0	0	0	0	0	0	0	0	0	0	0	0	0	0	0	0
TRINITY_DN213763_c4_g1	0	0	0	0	0	0	0	0	0	0	0	0	0	0	0	0	0	0	0	0	0	0	0	0	0	0	0	0	0	0
TRINITY_DN213764_c1_g1	0.374691	0	0	0	0	0	0	0	0	0	0	0	0	0	0	0	1.877752	0	0	0	0	0	0	0	0	0	0	0	0.405824	0
TRINITY_DN213764_c1_g2	0.222393	0	0	0	0	0	0	0	0	0	0	0.24693	0	0	0	0	1.873836	0.546468	0	0	0	0	0	0	0	0	0	0	0.208241	0
TRINITY_DN213764_c1_g3	0	0	0	0	0	0	0	0	0	0	0	0	0	0	0	0	1.108758	0	0	0	0	0	0	0	0	0	0	0	0	0
TRINITY_DN213764_c2_g1	0.920449	3.483483	1.033215	4.417987	2.075085	2.328834	1.902823	7.336894	0.902742	0.863069	0	0.46345	0.999565	2.065115	0.13298	1.796334	0	2.051377	0.445752	0.434824	0	0.887578	0.24762	0.156859	0.520099	4.732152	2.006747	6.565519	0.883236	2.095919
TRINITY_DN213764_c2_g2	0	0	0	0	0	0	0	0	0	0	0	0	0	1.468155	0	0.591049	0	1.026342	0	0	0	0	0	0	0	0	0	0	0	0
TRINITY_DN213764_c2_g3	0	0.663381	0	0	0	0	0	0	0	0	0	0	0	0	0	0	0	0	0	0	0	0	0	0	0	0	0	0	0	0
TRINITY_DN213764_c3_g1	0	0	0	0	0	0	0	0	0.823758	0	0	0.268582	0	0	0	0.637438	0	0.191952	0	0	0	0	1.109568	0	0	0	0	0	0	0
TRINITY_DN213764_c4_g1	0	0.170246	0	0	0	0	0	0	0	0	0	0.169733	0	0.204822	0	0	0	0.145337	0	0	0	0	0	0	0	0.106695	0	0	0	0
TRINITY_DN213764_c5_g1	0	4.241277	1.543894	3.736545	3.30544	10.261725	0	0	0	3.798016	1.580095	6.969035	0	0	0	33.239228	0	25.892597	0	0	0	16.676289	6.167558	14.673505	0	0	0	3.913477	6.368252	9.274537
TRINITY_DN213764_c6_g1	0	0	0	0	0	0	0	0	0	0	0	0	0.721479	0	0	0	0	0	0	0	0	0	0	0	0	0	0	0	0	0
TRINITY_DN213765_c0_g1	0	0	0	0	0	0	0.498969	0	0	0	0	0	0	0	0	0	0	0	0	0.579342	0	0	0	0	0	0	0	0.335032	0	0
TRINITY_DN213765_c1_g1	0	0	0	0	0	0	0	0	0	0	0	0	0	0	1.34844	0	0	0	0	0	0.906799	0	0	0	0	0	0	0	0	0
TRINITY_DN213765_c1_g2	0	0	0	0	0	0.833341	0	0	0	0	0	0	0	0	0	0.8531	0	0	0	0	0	0	0	0	0	0	0	0	0	0.880422
TRINITY_DN213765_c1_g3	0.874014	0	0	0.862798	0	0	0	0	0	0	0	0	0	0	1.041971	0	0	0	0	0	0	0	0	0	0	0	0	0	0	0
TRINITY_DN213765_c2_g1	0	0	0	0	0	0	0	0	0	0	0	0	0	0	0	0	0	0	5.264088	0.982922	0	1.298347	0	0.220741	2.957776	1.694642	4.657858	2.050218	0.731923	0.142313
TRINITY_DN213765_c2_g2	0.076164	0.073489	0.084865	0	0.106266	0.050835	0.084136	0	0.093724	0	0	0.072603	0	0	0.117488	0.063001	1.409851	0.700327	0	0	0.099529	0.210108	0.171288	0.347805	0.809297	0.045202	0.221679	0	2.689945	0.580431
TRINITY_DN213765_c2_g3	0	0	0	0	0	0	0	0	0	0	0	0	0	0	0	0	0	0.317867	0	0	0	0	0	0	0	0	0	0	0	0
TRINITY_DN213765_c2_g4	0	0.108277	0	0	0	0	0.123056	0.071873	0	0	0	0	0	0	0	0	0	0	0	0	0	0.153649	0	0	0	0.033191	0	0.098715	0	0.052017
TRINITY_DN213765_c3_g1	0	0	0	0.533444	0	0	0	0.267025	0	0	0	0.191381	0	0	0	0	0	0	0.262955	0	0	0	0	7.83829	0	0.120842	0	0.158972	0	0
TRINITY_DN213765_c3_g3	0	0	0	0.167519	0	0.313152	0	0	0	0	0	0	0	0	0	0	0	0	0	0	0	0	0	0	0	0	0	0	0	0.310819
TRINITY_DN213765_c3_g5	0	0	0	0.464859	0	0.216254	0	0	0	0	0	0.237697	0	0	2.796275	2.430704	0	0.804715	0	0	0	0.23791	0	0	0	0	0	0	0	0
TRINITY_DN213765_c5_g1	0	0	0	1.545487	0	0	0	0	0	0	0	0	0	0	0	0	0	0	0	0	0	0	0	0	0	0	0	0	0	0
TRINITY_DN213766_c1_g1	0.287385	0	0	0.15485	0.299955	0.292481	0.348398	0	0	0.188132	0.452496	0	0.443391	0	0.668538	0	0	0	0	0	0	0.290252	0	0	0	0	0	0	0	0.140725
TRINITY_DN213766_c1_g2	0	0.070857	0	0	0.077167	0	0	0	0.180806	0.086991	0	0.209948	0.075368	0.0917	0	0.076717	0	0	0	0	0	0.067457	0	0	0.183631	0.261727	0	0	0	0.135816
TRINITY_DN213766_c2_g1	9.446885	13.677969	20.353097	2.182535	15.601625	7.35109	0.36325	0	0.312195	0.767818	0.101695	0.692044	0.843126	0	0	0	0.710549	0	0	0	0	0	0	0	0.030037	0	0	0	0	0
TRINITY_DN213766_c2_g2	4.599546	0.676283	0	0	7.485676	0	0	0	0	0	0	0	0	0	0	0	0	0	0	0	0	0	0	0	0	0	0	0	0	0
TRINITY_DN213766_c3_g1	0	0	0	0	1.017806	0.501055	0.457753	0	0	0	0	0.389443	0	0	0	0.559527	0	0	0	0	0	0	0	3.699408	0.726005	0	0	0	0	1.45277
TRINITY_DN213766_c4_g1	0	0	0	3.23225	0	0	0	0	0	0	0	0	0	0	4.620439	0	0	2.912032	0	0	0	0	0	0	0	0	1.151106	0	0	0
TRINITY_DN213767_c0_g1	0	0.219038	0	0.123274	0.738637	0.586473	0	0.148622	0	0	0.326277	0.216654	0.121668	0	0.251813	0.121241	0	0.307582	0.148642	0.160031	0	0.105727	0	0	0	0.067323	0	0	0	0
TRINITY_DN213767_c1_g1	0	0	0	0	0	0.155516	0.274627	0	0	0.205487	0.501906	0.162443	0	0	0	0	0	0	0.222056	0	0	0	0	0	0	0.101983	0	0	0	0
TRINITY_DN213767_c2_g1	0.308214	0.148822	0.085878	0.0815	0	0	0.085221	0.099501	0.18977	0	0	0	0.078907	0	0.08884	0.080289	0	0	0	0	0	0	0.086713	0	0	0	0	0	0	0.071275
TRINITY_DN213767_c3_g1	0	0.208096	0	0	0	0	0	0	0	0	0	0	0	0	0	0	0	0	0	0.15339	0	0	0	0	0	0.064333	0	0.18272	0.292925	0
TRINITY_DN213767_c3_g2	0	0	0	0.131298	0	0	0	0	0.316265	0.311591	0	0.12415	0.127051	0	0	0.128636	0.249925	0.221797	0.167963	0.182859	0	0.128578	0	0	0	0	0	0	0	0
TRINITY_DN213767_c4_g1	1.377171	1.154927	0	0.968042	0.366768	0.556833	2.683039	1.505068	2.766054	0.660326	1.926566	0.608031	1.035701	0.539944	0	0.218256	0.233206	0.132831	9.402038	1.08296	0.405223	0.705186	0.362395	0.633683	1.085501	0.524812	0.70562	0.460184	0.620029	0.478987
TRINITY_DN213767_c4_g2	0	0	0	0	0.330552	0	0.197319	0	0	0.21062	0.257396	0.499033	0	0	0	0	0	0	0	0	0	0	0	0	0	0	0	0	0	0
TRINITY_DN213767_c4_g3	0	0	0	0.8015	1.505257	0	0	0	0	0	0	1.018312	0.769551	0	0	0	0	0	0	0	0	0	0	0	0	0	0.852319	0.686955	0	0
TRINITY_DN213767_c5_g1	0	0	0	0	0	0.178479	0	0	0	0	0	0	0	0.907141	0.209619	0	0	0	0	0	0.790907	0	0	0	0	0	0	0	0.333172	0.180058
TRINITY_DN213768_c1_g1	18.262357	21.300805	22.662442	18.466382	15.614496	25.827458	40.141796	45.813858	50.125508	56.554857	46.014146	46.698836	5.141756	5.502823	7.209991	5.647451	5.68159	4.55213	37.578652	40.36894	30.180868	52.601132	40.419676	39.992331	3.634836	2.439692	6.279179	2.28254	4.23526	1.121939
TRINITY_DN213768_c1_g2	0.272953	0.14234	0.154734	0	0.317343	0.153751	1.169295	0.193545	1.591346	0.916458	0	0.426	0	0	0.475774	0	0	0	0.957755	0	0.203907	0.285804	0.673534	0.207675	0	0.090719	0.131245	0	0.253859	0
TRINITY_DN213768_c1_g3	0	0	0	0.172832	0.15296	0	0	0.189772	0	0	0	0	0	0	0	0	0	0	0	0	0	0	0	0	0	0	0	0	0	0
TRINITY_DN213768_c3_g1	0	0	0	0	0	0	0	0	0	0	0	0	0	0	0	0	0	0	0	0	0	0	0	0	0	0	0	0	0	0
TRINITY_DN213769_c2_g1	0.122155	0.296203	0.503829	0.623196	0.508623	0.199313	0.381249	0.545504	0.798239	1.411616	0.299895	0.754803	0.311757	0.113423	0.24496	0.286916	0.170036	0.384944	0.074403	0.085694	0.037898	0.145288	0.237818	0.243766	0.450674	0.109551	0.02436	0.438611	0.171037	0.163374
TRINITY_DN213769_c3_g1	9.262897	14.679422	5.503846	31.946368	53.21248	22.606899	9.320948	11.014273	6.981214	7.543847	13.620379	7.72179	17.651248	3.944987	3.409401	31.022215	26.515138	20.001055	3.850228	3.47819	1.468748	5.099748	4.238377	2.230921	1.371264	2.300748	1.178979	0.597548	0.722437	0.925077
TRINITY_DN213770_c1_g1	0	0	0.338741	0	0.297759	0	2.739732	0.923176	4.205615	2.156194	0.537676	0.740143	2.566943	0	0	0.695404	2.662185	0	1.365143	0.924598	0.903429	2.821616	0	0	1.251007	0	0	0	0	0
TRINITY_DN213770_c2_g1	0	0	0.540577	0	0	0.231447	0	0.361067	0	0.33111	0.407926	0.770348	0	0	0	0	0	0.207556	0	0.360775	0	0.514852	0	0	0	0	0.719877	0	0	0.240976
TRINITY_DN213770_c3_g1	0	0	0	1.775472	0	0	0	0	0	0	0	0	0	0	0	0	0	0	0	1.174563	0	0	0	0	0	0	0	0	0	0
TRINITY_DN213770_c4_g1	0	0	0	1.741794	0	0	1.678943	0	0	0.527823	0	0	0	0	0	0	0	0	1.123545	0	0	2.45737	0	0	2.512565	1.316113	0	0.322518	0	1.1476
TRINITY_DN213770_c6_g1	1.083759	0	0	1.227119	0	2.167188	1.42612	0	0.596469	2.350906	0	5.895038	0	0	0.648136	0	0	0.483728	2.506627	1.655517	3.654422	1.807837	0	0	0.562327	0	0.633431	0	0	1.430599
TRINITY_DN213770_c6_g2	0.591165	1.148424	0.374497	2.600599	0.51774	4.179498	2.021656	2.38411	4.520624	2.996146	0.75864	2.80367	0.888383	0	0	2.536548	0.096301	0.723794	2.136516	3.603322	0.225752	1.852909	0.524588	0.902753	1.169149	0.472407	3.057081	0.459651	2.342828	4.525346
TRINITY_DN213770_c6_g3	1.441723	0	0	0.78389	0	0	0.910639	0	0	0	1.215858	0	0	0	0	0	0	0	0	1.055865	0	0.75266	0	0	0.699762	0	0	0	0	0
TRINITY_DN213770_c6_g4	0	0	0	0	0	0.418585	0.632168	0	0	0	0	0	0	0	0	0	0	0	3.956323	0.653127	0	0.958646	0.547377	0	0	1.345184	0.479381	0	0.388149	0.452255
TRINITY_DN213770_c7_g1	0	0	0	0	0	0	0.51971	0	0	0	0.556541	0	0	0	0	0	0	0	5.72915	0	0	0	0	0	0.324115	0	0	0	0	0
TRINITY_DN213770_c8_g1	0	0	0	0	0	0	0	0.834336	0	0	0	0	0	0	0	0	0	0	0	2.07338	0	0	0.791544	0	0	0	0	0	0	0
TRINITY_DN213770_c9_g1	0	0	0	0	0	0	0	0	0	0	0	0	0	0	0	0	0	0	0	1.472129	0	0.538571	0	0	0	0.38885	0	0.435958	0	0
TRINITY_DN213771_c0_g1	0	0	0	0	0	0	0	0	0	0	0	0	0	0	1.594047	0	0	0	0.995353	0	0	0	0	0	0	0	0	0	0	0
TRINITY_DN213771_c10_g1	0.066995	0.062918	0	0.465222	0.070596	0.101191	0.1462	0.041431	0.245532	0.157048	0	0.252985	0.45047	0.250122	0.07714	0.177079	0.513823	0.120566	0	0	0.173249	0	0.03676	0	0	0.039351	0	0	0	0
TRINITY_DN213771_c11_g1	0	0.888327	0	0	0	0	0	0	0	1.061264	0	0.855991	0	0	0	0	0	0	0	0	0	0	0	0	0	0	0	0	0	0
TRINITY_DN213771_c11_g2	0	0	0	0	0	0	0	0	0	0.702808	0	0.790818	0	0	0	0	0	1.253912	1.499362	0	0	0	0	0	0	0	0	0	0	0
TRINITY_DN213771_c11_g3	0	0.119957	0	0	0	0	0	0	0	0.149293	0	0.23816	0	0.448421	0	0	0	0	0	0	0.491842	0	0	0	0	0	0	0.104121	0.110944	0.114128
TRINITY_DN213771_c12_g1	0	0.229332	0	0.682538	1.769958	0.451442	1.661154	2.714216	0.360425	0.539586	1.301166	0.523936	0	0	0	0.804725	1.441756	1.368655	0.260529	0	0	0	0	0.281478	0	0.239422	0.173978	0	0	0
TRINITY_DN213771_c13_g1	0	0	0	0	0	0.541797	0	0	0	0	0	0	0	0	0.648136	0	0	0	0	0.827759	0	0	0	0	0	0	0	0.499263	0	0
TRINITY_DN213771_c14_g1	0	0	0	0	0	0	0	1.233331	0	0	1.407325	1.91467	0	0	0	0	0	0	0	0	0	0	0	0	0	0	0	0	0	0
TRINITY_DN213771_c15_g1	0	1.173615	0	0	0	0	0	0	0	0	0	0	0	0	0	0	0	0	0	0	0	0	0	0	0	0	0	0	0	0
TRINITY_DN213771_c16_g1	0	0	0.57339	0	0.491205	0.475765	0	0	0	0	0	0	0	0	0	0	0	0	0	0	0	0	0	0	0	0	0	0	0	0.514419
TRINITY_DN213771_c1_g1	6.697491	9.722815	14.756337	10.039067	5.445704	8.697091	7.62302	7.567366	8.405878	19.780935	3.815757	9.547848	4.264549	7.108728	11.525682	12.815395	0.876568	10.585851	9.803546	3.995585	13.205282	15.41723	5.67025	9.413822	5.01337	4.391379	5.349816	11.909488	4.828158	4.143445
TRINITY_DN213771_c4_g1	0	0	0	0.278996	0.183031	0.175033	0.087847	0	0.101512	0.101685	0	0	0.272328	0	0	0.090906	0	0.220933	0.106938	0	0	0	0	0	0	0	0.138977	0	0	0.077025
TRINITY_DN213771_c5_g1	1.601076	0	0	0	0	0	0	0	0	1.115293	0	0	0	1.039395	0	0	3.512692	0	0	0	0	0	0	0	0	0	0	0	0	0
TRINITY_DN213771_c6_g1	0	0	0	0	0	0	1.206499	0	0	0	0	0.675531	0.655587	0	0	0	0	0.556876	1.886799	0	0	0	0	0	0	0	0	0	0	0
TRINITY_DN213771_c7_g1	0	0	0	0	0	0	0	0	0	0	0	0	0	0	0	0.689302	0	0	0	0	0	0	0	0	0	0	0	0	0	0
TRINITY_DN213771_c8_g1	0	0	0	0	0	0	0	0	0	0	0	0.753844	0.698204	0	0	0	0	0.428496	0	0.989008	0	0	0	0	0	0	0	0	0	0
TRINITY_DN213771_c8_g2	0	1.79499	0	0	0.796117	2.32952	0	0	0	0	0	0	0	0	0	0.795527	0	0.694539	0	0	0	0	0	0	0	0	0	0	0	0
TRINITY_DN213771_c9_g1	0.432466	1.008185	0	0	0.443236	0	0	0	0	0.638025	0.796282	0.236426	0	0	0	0.443024	0	1.053078	0	0	0	0	0	0	0	0	0	0	0	0
TRINITY_DN213771_c9_g2	0	0	0	0	0	0	0	0	0	0	0	0	0	0	0	0	0	0	0	0	0	0	0	0	0	0	0	0	3.284449	1.800007
TRINITY_DN213771_c9_g3	0	0	0	0	0	0	0	0	0	0	0	0	0	2.501223	0.583703	0	1.105127	0	0	0.75459	0	0	0	0	1.031051	0	0	0	0	0
TRINITY_DN213772_c1_g1	0.85249	0	0	1.392512	0	0	0	0	1.092895	0.903339	0	0	1.762334	0	0	0	0	0	0	0	1.337897	0	0	0	0	0	0	0.591451	0	0
TRINITY_DN213772_c2_g1	0	2.169257	0	0	0	0.521475	0	0	0.878196	0	0	0	0	4.718099	0	0	0	0	0	0	0	0	0	0	0	0	0	0	0	0
TRINITY_DN213772_c3_g1	0	0	0	0.318172	0	0	0	0	0	0	0	0	0.922006	0.753951	0	0	1.322692	0.526851	0	0	0	0	0	0	0	0	0	0	0	0
TRINITY_DN213772_c4_g1	0	1.538488	0	1.606422	1.35094	0	0	0	1.059772	0	0	0	0.690855	0	0	0	1.455649	0	0	0	1.293899	0	0	0	0	0.545191	0	0	0	0.704094
TRINITY_DN213772_c4_g2	0	0.340114	0	0.477846	0.155145	0.297918	0	0.213656	0	0	0	0	2.128342	2.000238	3.767103	3.641028	0	0.931795	0	0	0	0	0.180047	0	0.27875	0	0	0	0	0.088589
TRINITY_DN213772_c4_g3	0	0	0	0.523785	0	0	0	0	0.120987	0	0	0	0.764472	0	0	0.348023	17.748178	0	0	0	0	0.200725	2.550064	0	0	0	0	0	4.869237	1.52085
TRINITY_DN213772_c4_g4	0	0	0.892289	0	0	0	0.495774	0	0	0	0	0	0	0	0	0.401724	0	0	1.146475	1.596144	1.153061	0.207604	1.890825	0	5.029161	1.44281	0.191928	0	0.900699	1.15766
TRINITY_DN213772_c4_g5	0	0.319751	0.160024	0.320298	0.298682	0.357475	0	0.092209	1.334666	0.423898	0.106531	0.068224	1.141135	0.207676	0	0	5.677102	8.10448	0.493183	2.952318	3.140159	1.216061	2.371277	2.803138	3.29019	1.783475	0.96839	0.37363	2.694848	2.479027
TRINITY_DN213772_c5_g1	0	0	2.094405	0.628058	0	0	0	0	0	0	0	0	0	0	0	0	0	0	0	0	0	0	0	0	0	0	0	0	0	0
TRINITY_DN213772_c6_g1	0	0	2.932935	0	0	0	0	0	0	0	0	0	0	0	28.645924	0	12.047853	0	0	0	0	0	0	0	0	0	0	0	2.279273	0
TRINITY_DN213772_c7_g1	0	0	0	0.283547	0	0	0	0	0	0	0	0	0	0	0	0	0	0.235538	0	0	0	0	0	0	0	0	0	0	0	0
TRINITY_DN213773_c0_g2	0	0	0	0	0	0.531495	0	0	0	0	0	0	0	0	0	0.547168	0	0	0	0	0	0	0	0	0	0	0	0	0	0
TRINITY_DN213773_c1_g1	0	0	0	0	0	0	2.431462	0	0.254918	0	0.320235	0	1.96536	0	0	0	0	0	1.183317	0	0	0	0	0	0.411737	0	0	0	0	0
TRINITY_DN213773_c3_g1	0	0	0	0	0	0	0	0	0	0	0	0.971008	0	0	0	0	0	0.373623	0	0	0	0	0	0	0	0	0	0	0	0
TRINITY_DN213773_c4_g1	0	0	0	0	0	0	0	0	0	0	0	0	0	0	0	0	0	0	0	0	0	0	0	0	0	0	0	0	0	0
TRINITY_DN213774_c0_g1	0	1.076064	0	1.012274	0.323088	0.31189	0	1.795089	0.432112	1.383176	3.289122	1.785336	0.325924	0.798956	2.589062	6.664094	4.9203	7.648188	0	0	0	0	0.406955	0	0.666667	1.188932	1.712228	0.844644	0.28933	0.666473
TRINITY_DN213774_c1_g1	0	0	0	0	0	0	1.003858	0	0	0	0	0	0	0	0	0	0	0	0	1.567741	0	0	0	0	0	0	0	0	0	0
TRINITY_DN213774_c2_g1	6.843779	0.613596	1.690344	1.957754	1.710112	1.232313	0.972585	1.142637	0	0	0	1.400443	1.572288	3.616907	3.758876	2.176754	0	0.855667	1.686269	0.291401	0	0.203532	0	0.303755	2.019357	0.646765	1.316512	2.526415	1.498356	0.577943
TRINITY_DN213774_c3_g1	0.30833	0	0	0.410158	0.846749	0	0	0	0	0	0	0	0.321619	0	0	0	0.693279	1.768968	0	0	0	0	1.114508	0	0	0	0.337244	0	0	0
TRINITY_DN213774_c4_g1	0	0	0	0	0	0	0.700848	1.086428	0	0	0	0.838996	0	0	0	0	0	0	0	0	0	0.778387	0	0	0	0.474094	0.896451	0	0	1.595917
TRINITY_DN213774_c5_g1	0	0.105394	0	0	0	0	0.040263	0.139849	1.336445	0.193131	0	0.207802	0.117409	0	0	0	0.071603	0	0.04609	0.079226	0.335737	0.149482	0.250052	0.102813	0	0	0	0.144288	0.051936	0.274977
TRINITY_DN213774_c6_g1	0	0	0	0	0	0	0	0	0	0	0	0	0	0	0	0	0	0	0.177484	0.961119	0	0	0.611921	0	0	0	0	0	0	0
TRINITY_DN213774_c6_g2	0	0.170935	0	0	0	0	0	0	0	0	0	0	0	1.320573	0	0.683216	0	0.167729	0	0	0	0	0	0	0.154492	0.666773	0	1.92418	0.36831	0.958569
TRINITY_DN213774_c7_g1	0	2.860746	1.401401	4.588993	20.017676	16.383983	0.619425	0.418711	1.079535	0.249641	1.32394	1.240401	4.902084	1.81893	0.312915	2.606302	8.405575	13.467048	0	0.829622	0	0	1.094977	0	0.879348	0.410004	0.641609	0	0.401408	0.676034
TRINITY_DN213774_c7_g2	0.389324	0	0	0	0	0	0	0	0	0	0	0	0	0	0	0.438255	0	0.107167	0	0	0	0	0	0	0	0	0	0	0	0
TRINITY_DN213774_c8_g1	0	0.409374	0	0.142049	0.277202	0.132997	0.826157	0	0.512609	0.408693	0.505526	0.600415	0	0	0	0.278008	0	0	5.342032	0.778805	0.437036	2.596051	4.452026	3.259216	4.048292	3.311385	1.322558	1.329943	1.899062	0.165012
TRINITY_DN213774_c9_g1	0	0	0	0	0	0.733521	0	0	0.664087	0	0	0	0	0	0	0	0	0	0	0	0	0	0	0	0	0	0.548248	0	0	0
TRINITY_DN213775_c1_g1	0	0.07835	0	0	0.075482	0.039202	2.861227	1.650235	0.301395	1.461707	1.981137	1.858612	0.222424	0	0	0	0.067712	0.130696	0.648229	1.126518	0.233449	1.295727	0.864631	0.451865	9.993252	7.876788	7.473834	3.540535	2.29004	4.229874
TRINITY_DN213775_c2_g2	0.113365	0	0	0	0	0	1.582146	1.999302	0.143735	2.113322	0.170054	3.712916	0	0	0.131332	0	0	0	1.971301	0.499859	0	1.975386	0.5274	0.165589	12.388391	8.499251	18.486309	8.604972	3.2711	7.884359
TRINITY_DN213776_c0_g1	0	0.130576	0	0	0.141641	0.34124	0.114386	0.112073	0.08337	0.160063	1.254091	0.21151	0	0	0	0	0	0	0	0.19536	0	0.095217	0	0.414552	0	0.080203	0.147162	0.118032	0	0.062624
TRINITY_DN213776_c2_g1	25.152399	42.815745	24.191114	57.409493	40.551442	37.170197	15.890852	14.915289	17.602561	19.550745	16.136908	14.930585	17.159439	22.068867	17.151941	30.446728	28.816484	23.198717	10.797972	9.290722	10.126692	15.393924	9.619509	15.050266	7.290645	4.782755	6.443157	6.918571	5.58078	6.518274
TRINITY_DN213776_c4_g1	0	0	0	0.406957	0.38757	0	0	0	0	0.555856	0	0	0	0	0	0	0	0	0	0	0	0	0	0	0	0	0	0	0	0
TRINITY_DN213776_c5_g1	0	0	0	0.628058	0	0.574679	0	0	0	0	0	0	0	0	0	0	0	0	0	0.872083	0	0	0	0	0	0	0	0	0	0
TRINITY_DN213777_c4_g1	0	0	0	0	0	0	0	0.485545	0	0	0	0.174698	0	0	0	0	0	0	0	0	0	0	0	0	0	0	0	0	0	0
TRINITY_DN213778_c1_g1	15.392204	32.940466	20.141473	11.094818	7.261787	15.805951	0.881573	0.860336	3.012555	0.741111	0.437785	0.342685	28.178508	10.711039	4.373133	3.14882	10.072465	4.683013	2.029815	1.928554	8.78982	8.258889	6.568904	4.474559	0.10353	1.892369	2.743898	0.130254	0.021753	0.122785
TRINITY_DN213778_c3_g1	0.149263	0	0	0	0.175159	1.429429	0.182254	0	0	0	0	0.307951	1.090713	0	0	0	0	1.336767	0.210088	0	0	0	0	0	0.555309	0	0	0	0	0.331198
TRINITY_DN213779_c0_g1	0	0	0	0	0	0	0	0	0	0	0	0	0	26.42336	0	0	14.009435	0	0	0	0	0	0	0	0	0	0	0	0	0
TRINITY_DN213779_c1_g1	5.507047	25.36025	25.43214	8.9203	1.744148	19.178142	2.77686	13.230627	3.631623	4.684404	1.768609	23.245381	3.63708	37.706678	4.263434	16.048481	0	39.343941	9.299283	18.800193	3.145224	9.302325	4.933937	23.942373	0.75901	1.491894	0.492456	0.294696	0.327147	1.698808
TRINITY_DN213779_c2_g1	0.711821	0	0.495934	0.967978	1.232477	6.263998	0.344578	0.20108	0	0	0	0	3.40971	0.537256	0.993364	1.576107	0.585227	1.870175	0.397061	0	0.201224	0	3.067657	0.215181	0.26215	0	0	0	0.132379	0
TRINITY_DN213779_c4_g1	0.289598	8.403723	0.681833	16.024223	3.305323	11.93983	0.389037	1.840085	0.399783	2.975751	1.053053	2.629857	8.155673	0.369971	1.790167	40.039274	0.648346	6.141629	0.456676	4.66368	4.092361	9.867713	0.751563	4.991997	0.306839	1.30073	0	0.412564	0	0.921435
TRINITY_DN213779_c5_g1	2.80216	3.040488	1.326093	3.781986	3.005234	3.465088	1.837399	1.376278	2.18881	1.724797	1.380595	2.296715	0.934509	1.434563	1.225485	2.044094	1.253622	1.693043	3.195085	0.691755	0.448487	2.039353	1.848221	1.141461	0.567121	0.203846	0.361187	0.191702	0.33199	0.080187
TRINITY_DN213779_c6_g1	0	0	0	0	0.677929	0	0	0	0	0	0	0	0	0	0	0	0	0	0	0	0	0	0	0	0	0	0	0	0	0
TRINITY_DN213779_c7_g1	0.403599	0.911058	0.976493	2.504889	1.363525	0.906713	0	0	0.575224	0.593357	0.719853	0	0	0	0	3.654749	1.839954	0	0	0	0	0	1.047077	0	0	0.309464	0	0	0	0
TRINITY_DN213780_c1_g1	0	0.210512	0	0	0	0.195179	0	0	0	0.537791	0	0	0.404167	0	0	0.20318	0.836966	0.350218	0.289485	0	0	0.209697	0	0	0	0	0	0	0	0
TRINITY_DN213780_c2_g1	3.824506	4.902531	9.093357	5.561892	4.165026	3.220871	2.254318	4.291642	2.515267	5.878856	2.843928	3.825076	2.083795	4.603265	6.813445	7.006561	5.826288	5.730507	1.8057	4.359089	2.880408	4.585336	4.125139	4.398793	2.195504	0.600746	1.29623	4.212308	4.208117	1.989316
TRINITY_DN213780_c3_g1	0	0	0	0	0	1.22235	0	0.192552	0.782435	3.279837	10.79407	5.431407	0	0	0	0.239024	0	4.395628	0	0	0.753784	1.665532	0.931204	0	0	0	0	0.360874	0	0
TRINITY_DN213780_c3_g2	0	0	0	0	0	0	0	0	0	0	0	0	0	0	0	0	0	0	0	0	0	0	0.797266	0	0	0	0	0	0	0
TRINITY_DN213780_c4_g1	6.02309	4.312007	19.276816	53.710555	96.83976	62.134648	0	7.970529	14.449952	4.23243	10.595432	7.127656	1.818379	0	21.638916	50.066502	9.425357	4.696953	1.152955	2.228897	5.194935	0.876596	1.910211	1.503576	0	0.694501	3.595832	3.066231	1.642216	0
TRINITY_DN213780_c5_g1	0	0.057038	0.133159	3.892398	1.808729	0.119381	0.272388	0.073835	0.073219	0.289517	0	0.272659	2.876377	1.912508	0.75961	1.75936	0.343124	2.963947	1.198363	0.540011	0.684706	0.469206	0.486039	0.948247	0.300744	0.251966	0.552275	0.363201	0.117734	0.289732
TRINITY_DN213780_c5_g2	0	0	0	0	0	0	0	0	0	0	0	0	0	0	0	0	0	0	1.202795	0	0	0	0	0	0	0	0	0	0	0
TRINITY_DN213780_c5_g3	0.569	0.407131	0.43655	0.827504	0.588906	0.9437	0.241981	0.284254	0.25377	0.519174	0	0.406527	0.195719	0.240115	0.221932	2.157567	0.809813	1.865537	0.279684	0	0	0	0.706571	0.302267	0.186088	0	0.561392	0	0	0.767024
TRINITY_DN213780_c5_g4	3.02664	2.855666	1.252519	5.972158	3.873	3.498723	0.567958	0.674738	0.585687	0.303953	0.378056	0	6.091237	1.372716	4.567989	6.705171	4.224942	4.493218	0.652213	0.668063	0.654777	0.709832	0	0.355279	1.090895	0.755568	0.2197	0	0	0.444467
TRINITY_DN213780_c6_g1	0	0	0	1.099355	1.055121	0	0	0	0	0	0	0	0	0	0	0	0	0	0	0	0	0	0	0	0	0	0	0	0	0
TRINITY_DN213781_c0_g1	1.920085	1.491429	0.262022	1.44955	0	4.68478	2.069112	1.396198	0.920296	0	0.393745	0	1.167545	0	1.590775	0.467734	0	3.761211	0.872407	0	0.343786	0	0	0	0.688967	0.159289	1.6204	0	0	0.466289
TRINITY_DN213781_c1_g1	0.569	0.610696	0	0.781321	0.846059	1.32118	0.967922	1.705523	0	0.259587	1.59311	0.406527	0.782877	0	0.443864	1.006583	0.809813	0.847971	1.678106	2.254913	1.406875	2.803221	2.119712	0.604535	0	0.77225	2.058438	1.006292	0.176081	0.191756
TRINITY_DN213781_c2_g1	2.084055	1.987286	1.181219	0.512712	1.677896	0.96566	6.148851	3.128761	16.114731	4.792629	5.225362	7.146916	7.822914	14.284055	18.710405	1.381494	4.572815	2.650821	12.088441	8.348626	24.789826	4.286809	6.206556	23.396276	12.285776	9.036581	30.09552	12.208642	27.548358	10.446052
TRINITY_DN213781_c2_g2	2.287069	3.126002	0.555323	0	3.9363	2.995132	17.626192	26.072401	3.578862	13.670524	15.801429	30.884177	0.310696	1.485609	1.603035	1.565148	0.782153	3.412901	50.474299	51.249735	1.730161	23.338112	17.469789	6.834953	0	2.232367	2.162365	1.564033	0.094026	0.375631
TRINITY_DN213781_c2_g3	0	0	0	0	0.49211	0	0	0	0	0.848233	0	0	0	0	0	0	0	0.18103	0	0.283826	0	1.296777	0	0	0	0	0	0	0	0
TRINITY_DN213781_c2_g4	0	0	0	0	0	0	0	0	0	0	1.267986	0	0	0	0	0	0	0	0	0	0	0	0	0	0	0	0	0	0	0
TRINITY_DN213781_c2_g5	0	0.508437	0	0	0	0	0	0.679035	0	0	0	0	0	0	0	0	0	0	0	0	0	0.494231	0.565271	0.779118	0	0	0	0	0	0
TRINITY_DN213782_c0_g1	11.057932	25.869257	16.759476	97.638476	30.897876	0	0	12.443274	38.490272	17.693472	0	0.507753	0.535839	0	37.499395	139.677756	0	1.200099	0	10.398202	29.568643	14.483551	0	0	0	22.186301	54.890266	9.344786	0	0
TRINITY_DN213782_c10_g1	0	0	0	0	0	0	0	0	0.902742	0	0	0	0	0	0	0	0	1.689786	0	0	0	0	0	3.650793	0	0	0	0	0	1.452011
TRINITY_DN213782_c1_g1	2.047716	0.603453	0	0	0	0	0.677731	0	0	2.234504	0	0	0	3.927693	0	1.054387	0	0.456907	0	0	0	0	0.663872	0	0	0	0	0.470526	0	0
TRINITY_DN213782_c2_g1	4.79065	0.526853	4.117051	1.950841	0.443236	1.724307	2.306229	0	2.437255	0.648404	2.393292	2.488941	8.11134	6.691245	10.220766	0	8.760511	1.941864	2.025702	1.337209	2.758355	2.972458	5.074254	7.722898	4.586104	2.442752	2.956103	3.544696	14.726582	1.854907
TRINITY_DN213782_c4_g1	0	0	0	0	0	0	0	0	0	0	0	0	0	0	0	0.935468	0	0	0	2.211993	0	0.248745	0	0	0	0.765199	0.462971	0	0	0
TRINITY_DN213782_c6_g1	0	0	0	0	0	0	0	0	0	0	0	0	0	0	0	0	0	1.443769	0	0	0	0	0.366902	0.555798	0	0	0	0	0	0
TRINITY_DN213782_c7_g1	0.58201	3.491347	1.658354	1.885205	4.47149	3.687525	2.479095	4.902241	2.969568	1.241055	5.700991	5.42169	6.957125	1.381527	3.80588	0.636397	11.629087	18.48307	5.98593	5.848625	6.926122	4.55921	7.252217	9.811524	8.304404	11.095918	11.818301	1.276686	4.329026	11.284345
TRINITY_DN213782_c8_g1	0	0	0	0	0	0	0.529717	0	0	0	1.450896	0	0.411753	0	0	0	0	0	0	0	0	0	0	0	0	0	0	0	0	0
TRINITY_DN213782_c8_g2	0	0	0	0	0	0	0	0	0.143351	0.140493	0	0.08212	0.116083	0.118889	0	0	0	0	0.357386	1.155603	0.704974	0.501795	0.906807	1.22136	0.244739	0.057712	0	0	0	0
TRINITY_DN213782_c8_g3	0.02868	0.026595	0.189168	0.090894	0.029826	1.351474	0.241501	2.257664	1.485011	0.160515	0.037832	1.873451	0	0	0.49285	0	0.088916	1.44619	0.19378	1.115921	0.736671	0.041771	0	1.414497	0.022362	0.333978	0.255709	0	0	0.459632
TRINITY_DN213782_c8_g4	0.606212	0.228127	3.104679	0.147663	0	2.50153	0.595228	1.310448	1.438207	0.637318	0	1.778251	0	0.51242	0.646016	0	0	0.124489	0.385681	2.589112	0.782421	0.576296	0	2.626914	0	0	0.256631	0	0	0.205952
TRINITY_DN213782_c9_g1	8.18159	0	0	0.429691	0.393271	0	14.365852	0	0	0.551722	0.687519	11.610947	37.312866	0	0	0	0.843274	1.356995	15.273568	0	0	0.428069	0.983357	12.584851	25.973419	0	0	0.675264	0	35.669652
TRINITY_DN213783_c1_g1	30.318534	18.360096	29.105414	14.419231	21.557511	19.45596	20.839712	28.520142	19.67644	24.278414	24.667254	24.31033	22.625315	34.341319	23.89613	12.205106	29.578089	13.434236	16.717241	19.509317	15.828784	18.756313	13.07674	13.341703	24.889676	16.65124	18.515609	23.288695	19.711491	20.077434
TRINITY_DN213783_c2_g1	0	0.192237	0	0	0.139181	0	0	0.341479	0.163685	0.471144	0.467422	0.126488	0	0	0	0	0	0.060222	0	0.095916	0	0.121695	0.149443	0.185549	0	0	0.112062	0	0	0
TRINITY_DN213783_c2_g2	0.620566	0.579428	0.273856	0.524237	0.990952	0.672612	0.524498	0.104065	0.404133	0.28232	0.111159	0.536382	0.507753	0.104574	0	0.087991	0	0.228227	0.300078	0.238153	0	0.363316	0.225586	0.227524	0.689346	0.216972	0.136767	0.855417	0.810671	0.3365
TRINITY_DN213783_c2_g3	0.210698	0.62743	0.473492	0	0.655803	0.566454	0.242308	0.141348	0.167658	0.12958	0.31204	0.725504	0.324253	0.131826	0	0.328947	0	0.094536	0.696328	0	0	0.201687	0.243262	0	0.550327	0.258649	0	0.183569	0.098086	0.099712
TRINITY_DN213783_c2_g4	0	0.565724	0	0	0.991173	0	0	0.744918	0	0	0	0	0	0	0	0.44018	0	0	0	0	0	0	0	0	0	0	0	0	0	0
TRINITY_DN213784_c12_g1	0	0	0	0	0	0	0	0	0	0	0	0	0	0	0	0.359686	0	0	0	0	0	0	0	0	0	0	0	0	0	0
TRINITY_DN213784_c16_g1	0	0	0	0.930466	0	0	0	0	0	0	0	0	0	0	0	0	0	0	0	0	0	0	0	0	0	0	0	0	0	0
TRINITY_DN213784_c19_g1	0	0	0	0	0	0	0	0	0	0	0	0	0	0	0	0	0	0	0	0	0	0	0	0	0	0	0	0	0	0
TRINITY_DN213784_c8_g1	0	0	0	0	0.67547	0	0	0	0	0	0	0	0.690855	0	0	0.674841	0	0	0	0	0	0	0.83692	0	0	0	0	0	0	0
TRINITY_DN213784_c8_g2	0	0	0	0.351486	0	0.324644	0	0	0	0	0	0	0	0	0	0	0	0	0	0	0	0	0	0	0	0	0	0	0	0
TRINITY_DN213784_c9_g1	0	0	0	0	0	0	0	0	0	0.783635	0	0	0	0	0	0	0	0	0	0	0	1.205224	0	0	0	0	0	0	0	0
TRINITY_DN213785_c0_g1	0.02317	0.021274	0	0.059882	0.177483	0.184279	0.252642	0.083751	0.054712	0.124726	0.212268	0.238422	0	0.085965	0.026234	0.048388	0.042725	0.062604	0.081938	0.032377	0	0.098279	0.049749	0.030581	0.07172	0.104676	0.311279	0.064782	0.173066	0.132795
TRINITY_DN213785_c1_g1	8.673579	6.609899	14.942737	24.100213	20.958737	17.275711	14.220475	18.607245	15.370802	19.982323	14.899114	16.088267	12.148378	9.996332	10.63328	13.238508	17.288576	18.760292	10.06652	12.229576	11.456066	17.816869	13.260522	18.144847	5.686298	4.232881	8.17077	9.179931	5.817796	4.367358
TRINITY_DN213786_c0_g1	0	0.308606	0	0.624446	0	0.272193	0	0	1.127531	0	0.492291	2.055773	0	0	0	0	0	0	0	0	0	0	0	0	0	0	0	0	0.283776	0
TRINITY_DN213786_c1_g1	0	1.554106	0	2.905705	4.095911	3.321121	0	1.965652	10.624782	0	1.146339	7.378728	0	2.542985	1.594047	0	1.469589	0.59353	0	0	0	0	0	0	0	1.101919	0	0	0.626356	0.711352
TRINITY_DN213786_c3_g1	0	0	0	0	0.843424	0	0	0	2.141271	0	0	0	0	0	0	0	0	0	0	0	0	0	0	0	0	0	0	0	0	0
TRINITY_DN213786_c3_g2	0	0	0.069234	0	0	0	0.043852	0.051244	0.994723	0	0.172886	0.038203	0.063818	0	0	0.065038	0	0.108399	0.310212	0.559638	0.052207	0.073008	0.090655	0	0.065964	0.036451	0	0	0.232658	0
TRINITY_DN213786_c3_g3	0.075541	0.481206	0.783174	0.574562	0.259476	0.739133	0	0.097353	0	0.502867	0	0.082956	0.565396	1.30356	0.759304	0.426495	0.284125	0.580844	0	0	0.227661	0.08025	0	0	0.122507	0.051683	0.063904	0	0	0
TRINITY_DN213786_c3_g4	0	0	0	0.278029	0	0.576003	0	0	0	0	0	0.133905	0.669621	0	0	0.404211	0	0.701628	0	0	0	0	0	0	0	0.167513	0.118131	0	0	0
TRINITY_DN213786_c4_g1	0.899533	4.038968	0.649907	0	2.201915	0	19.207524	18.246761	15.74399	100.29996	33.043863	18.015224	91.070511	1.970832	15.448661	63.155723	59.09722	11.851976	50.482428	3.917706	86.32636	3.489718	4.954378	8.175915	0.070041	0	0	0	0	0
TRINITY_DN213786_c7_g1	0	0	0	0	0	0	0	0	0	0	0	0.485504	0	0	0	0	0.949751	0	0	0	0	0	0	0	0	0	0	0	0	0
TRINITY_DN213786_c8_g1	0.35363	5.613538	1.643402	2.174174	3.173329	2.340207	2.338114	4.958119	0	2.581552	4.465451	0.796606	2.983248	1.328329	1.231257	2.991607	2.347245	1.943642	6.120717	2.086124	0.550733	1.193323	1.809515	1.832846	4.623713	0.557293	1.25344	0.313021	0	1.485394
TRINITY_DN213787_c0_g1	0	0	0	0	0	51.805133	0	0	0	0	0	15.677625	0	0	0	1.882971	0	176.539292	0	0	0	0	0	42.520366	0	0.54389	0	0	0	37.582296
TRINITY_DN213787_c2_g1	0	0	0	0	1.12775	0	4.836595	0.984191	3.717347	0	1.960263	2.705323	0.282054	0	0	0	0	0	3.370729	3.339561	6.528231	0	0	1.016705	5.344957	6.054741	2.498952	1.008695	6.638773	15.378877
TRINITY_DN213787_c3_g1	0.156332	0	0.356516	0.972776	1.593569	0.549982	0.192561	0	0.849011	1.168444	0.564806	1.042694	0.941199	0	0	0.645286	1.175852	0	0	0.979528	1.58233	2.38813	4.405	0.371776	0.297555	0.958097	0.741174	0	0	0.117113
TRINITY_DN213787_c3_g2	0	0	0	0	0.495586	0	0	0	0	0	0	0.556746	0	0	0	0	0	0	0.749681	0	0	0	0.624912	0	0	0	0	0	0	0
TRINITY_DN213787_c4_g2	1.793783	0	0	1.072954	0	0	0	0	0	1.45582	0	0.571562	0	0	0	0.930789	0	0	0	0	0	2.272785	0	0.282781	0.188732	0	0	1.266691	0	0.360116
TRINITY_DN213787_c5_g1	0	9.654167	18.250808	5.768105	2.482543	8.78272	3.824147	5.610939	6.327125	4.203575	0	3.364089	0.673106	0	19.939027	31.729854	0	44.612304	8.159233	15.21231	13.204829	4.502265	0	5.29878	6.715823	4.97199	4.118855	2.199708	0	10.096387
TRINITY_DN213787_c6_g1	0	0	0	2.06699	0.708361	1.259616	0	0	2.532804	2.685644	0	0.718794	0	0	0	0	0	0.591572	2.930853	1.890281	0	0.708337	1.633561	0	0.644023	0	1.475216	0	0	0
TRINITY_DN213788_c0_g1	0	1.382658	0	0	0	1.924	0	0	0	0.838881	0	0	0	1.957639	0	0	0	0	0	0	0	0	0	0	0	0.627784	0	0.702828	0	0
TRINITY_DN213788_c1_g1	0.270202	1.322539	0.358344	2.487133	2.070068	1.525798	0.458946	0.508571	0.370056	0.836753	0.921425	1.269874	1.267947	1.227553	0.164328	2.574505	0	2.740981	0.6528	0.387907	0.060331	0.04223	0.056091	0	1.457352	0.349767	2.238188	0.044781	0.194626	0.498336
TRINITY_DN213788_c1_g2	0	0	0	0	0	0	0	0	0	0	0	0	0	0	0	0	0	0.534333	0.910809	0	0	0	0	0	0	0	0	0	0	0
TRINITY_DN213788_c1_g3	0	0	0	0	0	0	0	0	0	0	0	0	0	0	2.284244	0	0	0	0	0	0	0	0	0	0	0	0	0	0	0
TRINITY_DN213788_c1_g4	0.180501	0.514144	0.119305	0.532876	0.689718	0.574281	0.453908	0.44208	0.301341	0.844487	0.385035	0.462017	0.81108	0.760387	1.031774	0.565158	0.403979	1.037855	0.722434	0.360775	0	0.781126	0.117569	0.241584	0.485355	0.184432	1.447544	0.673862	0.168456	0.420263
TRINITY_DN213788_c2_g1	0	0	0	0	0	0	0	0	0.836342	0	0	0	0	0	0	0	0	0	0	0	0	0	0	0	0	0	0	0.578511	0	1.338604
TRINITY_DN213788_c4_g1	0.474191	0.557085	0	0	0	0	8.148099	0	0.323641	2.797521	1.253501	0	0.848095	0	0	0	0.520479	0	6.090498	0	0	5.371865	2.419439	0	8.223665	0	0	2.415974	0.439617	0
TRINITY_DN213788_c5_g1	0	0	0	0	0	0	0	0	0	0	0	0	0	0	0	0	0	0	0	0	0	0	0	0	0	0	0	0	0	0
TRINITY_DN213789_c10_g1	0	1.569925	0	0	0	0	0	0	0	0	0	0	0	0	0	0	0	0	0	0	0	0	0	0	0	0	0	0	0	0
TRINITY_DN213789_c10_g2	0.193631	0.416962	0	0	0	0	0	0	0	0	0	0	0	0	0	0	0	0	0	0	0	0	0	0	0	0	0	0	0	0
TRINITY_DN213789_c10_g3	0	1.006693	0	0.36404	0.087754	0.084061	0	0	0.779227	0	0	0.184245	0.432255	0	0	0.08805	0.934455	0.360324	0	0	0.660966	0	0.439491	0.119402	0.071339	0	0	0	0	0
TRINITY_DN213789_c10_g4	0	0.343792	0	0	0	0	0	0.956328	0	0	0	0	0	0	0	0	0	0.26842	0	0	0	0	0	0	0	0	0.327246	0	0	0
TRINITY_DN213789_c11_g1	0	0	0	0	0	0	0	0	1.273329	0	0	0.537717	0	0	0	0	0	0.413587	0	0	0	0	0	0	0	0	0	0	0	0
TRINITY_DN213789_c12_g1	0	0.1804	0	0	0	0	0	0	0	0	0	0	0	0	0	0.354553	0	0.458403	0.246811	0	0	0	0	0	0	0	0	0	0	0.170343
TRINITY_DN213789_c13_g1	0	0	0	0	0	0	0	0	0	0	0	0	0	0	0	0.327627	1.425424	0	0	0	0	0	0	0	0	0.241614	0	0	0.29314	0
TRINITY_DN213789_c14_g1	0	0	0	0	0	0	0	0	0	0	0	1.047873	0	0	0	0	0	0	0	0	0	0	0	0	0	0	0	0	0	0
TRINITY_DN213789_c15_g1	0	0	0	0	0	0.853703	0	0	0	0	0	0	0	2.183135	0	0	0	0	0	0	0	0	0	4.472336	0	0	0	0	0	0
TRINITY_DN213789_c16_g1	0	0	0	0	0	0	0	0	0	0	0	0	0	0	0	0	1.058559	0.417239	0	0	0	0	0	0.844556	0	0	0	0	0	0
TRINITY_DN213789_c17_g1	0	0.925966	0	0.877589	0	0	0	0	0	0	0	0	0	0	0	0.823592	0	0	0	0	0	0	0	0	0	0	0	0	0	0
TRINITY_DN213789_c1_g1	0.462439	0	0	0	0	0	0	0	0.315012	0	0	0	0	0	0	0	0.50617	0	0	0	0	0	0	0	0	0	0	0	0	0
TRINITY_DN213789_c2_g1	0	0.341413	0	0.451626	0	0.415191	0	0	0	0	0	0	0.933891	1.145338	0	0	0	0.266737	0	0	0	0	0	0	0	0	0	0	0	0
TRINITY_DN213789_c3_g1	0	0.761535	0	0	0	0	0	0	0	0	2.254595	0	0	0	0	0	0	0	0	0	0	0	0	0	0	0	0	0	0	0
TRINITY_DN213789_c4_g1	0	0	0	0	0	0	0.410163	0	1.683576	0	0	0	0.317418	0	0	0	0	0	0	0	0	0	0	0	0	0	0	0	0	0
TRINITY_DN213789_c5_g1	0	0.289592	0	0	0	0	0	0	0.708347	0	0	0	0	0	0	0	0	0.460758	0	0	0	0	0	0	0	0	0	0	0	0.270642
TRINITY_DN213789_c5_g2	0	0.367022	0	0.184715	0.358924	0	0	0.254951	0	0	0.285055	0	0	0.437934	0	0.179917	0	0.155076	0	1.31584	0	0	0	0	0.166636	0	0	0.152834	0	0
TRINITY_DN213789_c6_g1	0.249741	0	0	0	0	0.248875	0	0	0.836342	0	0	0	0	0	0	0.640424	0	0	0	0	0	0	0	0	0	0.517279	0	0	1.17102	0
TRINITY_DN213789_c8_g1	0	0.801146	0	0	0	0.423303	0.876758	0	0	0	0	0	2.01864	1.575072	0	0	0	0.613304	0	0	0	0	0	0	0	0	0	0	0	0.487195
TRINITY_DN213789_c8_g2	0	0	0.484803	0	0	0	0	0	0	0	0	0	0	0	0.482161	0.837276	0	0	0	0	0	0	0	0	0	0	0	0	0	0
TRINITY_DN213789_c8_g3	0	0	0	0	0	0	0	0	0	0	0	0	0	0	0	0	0	0	0	0	0	0	0	0	0	0.671565	0	0	0	0
TRINITY_DN213789_c8_g4	0	0	0	0	0	0	0	0	1.511782	0	0	0	0	0	0.667549	0	0	0	0	1.698948	0	0	0	0	0	0	0	0	0	0
TRINITY_DN213789_c9_g1	0.113816	0.597845	0	0.553597	0	0	0.159386	0	0.045306	0.042934	0	0	0	0	0.043516	0.11878	0	0	0.045612	0	0.142409	0.602652	0	0	0	0	0.213848	0.130663	0.472069	0
TRINITY_DN213789_c9_g2	0.087572	0	0	0	0	0.095193	0	0	0.112871	0	0	0.087785	0	0	0.109739	0.094423	0.523219	0	0	0	0	0.085034	0	0	0.074242	0	0	0	0	0
TRINITY_DN213789_c9_g3	0	0.609116	0	0	0	0	0	0	0	0	0	0.597657	0	1.982154	0	0	0	0	0	0	0	0	0	0	0	0	0	0	0	0
TRINITY_DN21378_c0_g1	0	0	0	0	1.964822	0	0	0	0	0	0	0	0	0	0	0	0	0	0	0	0	0	0	0	0	0	0	0	0	0
TRINITY_DN213790_c0_g1	0	0	0	0	0.07502	0.287321	0	0	0.531655	0.255638	0.101598	0.274275	0	0	0	0.150562	0	0.259664	0	0	0	0.198203	0	0	0.05988	0	0.060836	0	0	0.06656
TRINITY_DN213790_c1_g1	0	0	0	0.349071	0.505521	0.218304	0.572236	0	0	3.0908	0	0.66711	0	0	0	0.669694	0	0	0	0	0.511615	0	0.421275	0	0	0	0	0	0	0.760362
TRINITY_DN213790_c1_g2	0	0	0	0	0	0	0	0	0	0.613442	0	0	0	0	0	0	0	0	0	0	0	0	0	0	0	0	0	0.378212	0	0
TRINITY_DN213790_c1_g3	0.115635	0.115945	0	0	0.119932	0	0	0.511002	0	0	0	0.913609	0	0	1.139806	0	0.231912	0	0	0	0	0	0	0	0.102259	0	0.414364	0.466778	0	0.144861
TRINITY_DN213790_c1_g4	0	0.614837	0	0	0	0	0	0	0	0.75747	0	0	0	0	0	0	0	0	0	0	0.673709	0	0	0.9442	0.544983	0	0	0	0	0
TRINITY_DN213790_c1_g5	0	0	0	0	0	0	0	0	0	0	1.289991	0	2.440543	0	0	0	3.373553	0	0	0	0	0	1.947091	0	0.741651	0	0	0	0	0
TRINITY_DN213790_c1_g6	0	0	0	0.451626	0	0	0	0	1.146283	0	0	0	0	0	0	0	0	0	0	0	0	0.315241	0	0	0	0	0	0	0	0
TRINITY_DN213790_c1_g7	1.793283	1.00793	0	0	0	0	0	0	0	0	0	0	0	0	1.068357	0	0	0.792469	0	0	0	0	0	0	0	0	0	0	0	0
TRINITY_DN213790_c2_g1	0	0	3.863547	0	0	0	0	0	0	0	0	0	0	0	8.505816	0	0	0	0	0	0	0	0	0	0	0	0	0	0	0
TRINITY_DN213790_c3_g1	0	0	0	0	0	0	0	0	0	0	0	0	0.487034	0	0	0	0	0	0	0	0	0.341271	0	0	0	0	0	0	0	0
TRINITY_DN213791_c2_g1	0	0	0	0	0	0	0	0.787833	0	0	0	0	0	0	0	0	0	0.456907	0	0	0	0	0	0	0	0	0	0	0	0
TRINITY_DN213791_c3_g1	0	0.888155	0	1.745621	0.863529	0	0	0	1.866947	0.273068	0.33545	1.066635	0	0	1.016461	0.340831	0	0.139031	0	0.303532	0	0.212907	0.246936	0.953336	0	0	0.196979	0	0	0
TRINITY_DN213791_c3_g3	0	0.23319	0	0	0	0	0	0	0	0.289938	0	0	0	0	0	0	1.632445	0	0	0	0.159248	0.225914	0.135521	0	0	0	0	0	0	0
TRINITY_DN213791_c3_g4	0	0	0	0	0	0	0	0	0	0	0	0	0	0	0	0	0	0	0	0.971175	0	0	0	0	0	0	0	0	0	0
TRINITY_DN213791_c3_g5	0	0	0	0	0	0	0	0	0	0	0	0	0	0	0	0	0	0	0	0	0	0	0	0	0	0	0	0	0	0
TRINITY_DN213791_c3_g7	0	0	0	0.8015	0	0	0.928365	0	0	0	0	0	0	0	0	1.503561	0	0	0	0	0	0	0	0	0	0	0	0	0	0
TRINITY_DN213791_c3_g9	0.516728	0	0	0	0.532894	0	0	0	0	0	0	0	0	0	0.617581	0	1.165327	0	0	0	0	0	0	0	0	0	0	0	0	0
TRINITY_DN213791_c4_g2	0	0	0	0.941747	0	0	0	1.221277	0	0	0	0	0	0	0	0.884362	0	0.773194	0	0	0	0	0	0	0	0	0	0	0	0
TRINITY_DN213792_c5_g1	0	0	0	0	0	0.190046	0.325164	0.289084	0	0	0.505522	0	0.296002	0.313904	0.22085	0	0	0.425506	2.264642	0	0	0.548717	0.244806	0	1.020342	0.95397	0.161831	0.375394	0.200597	0.358864
TRINITY_DN213792_c5_g2	0	0.027721	0	0.063238	0.120694	0.21731	0.249537	0.255223	0.07122	0.235452	0.713725	0.35434	0.214395	0	0	0.187926	0.055658	0.081043	0.67811	0.378745	0.186057	0.363529	0.857764	0.079784	0.946135	1.15649	1.011311	0.128986	1.036249	0.615028
TRINITY_DN213792_c5_g3	0	0	0	0	0	0	0	0	0	0	0	0.433418	0	0	0	0	0	0	0	0	0	0	0.490724	0	0	0	0.423425	0	0	1.615712
TRINITY_DN213792_c6_g1	0.353277	0.562657	0	0.188293	0.548618	0	0	0	0	0	0	0	0	0	0	0	0	0	0	0	0	0	0	0	0	0	0	0	0	0
TRINITY_DN213793_c0_g1	0	0	0.312617	0	0	0.26599	0.35613	2.527692	0.733803	0.388104	0	0.900172	0.277149	0	0	0	0	0	0.577614	0	0	0	0.343974	0	0	0	0	0	0	0
TRINITY_DN213793_c1_g1	0	1.915135	0.282094	0	0.134341	0	0.241981	0	0	0	0	0.277142	0	0	0	0	0	0	0.279684	0	0.872082	0.805144	0.235524	0.404415	0	0	0	0	0	0
TRINITY_DN213793_c2_g1	6.362585	7.965977	6.747845	5.097	7.066823	7.056391	23.6341	18.032149	12.170494	19.728819	23.58141	21.223264	11.048906	6.20127	7.401099	11.868878	9.560764	10.94393	26.961329	25.648639	24.718058	27.427758	25.843104	23.175698	20.709962	12.841173	20.658585	16.572278	16.019823	14.617289
TRINITY_DN213794_c1_g1	0.931505	0	0	0.448111	0.087915	0	0.378543	0	0	0	0	0.081462	2.516104	0	0	0	0	0.53243	0.543188	0	0	0	0	0.837492	0.500401	0	0	0	0	0.709316
TRINITY_DN213794_c2_g1	0.878052	0	0.133423	0.725711	0.18714	0.523555	1.595767	0.06115	0.228431	0.14583	0.673628	1.511582	2.530871	0.221155	0	0.065213	0.76694	1.183241	1.098198	0.174363	0.162509	0.212618	0.19214	1.03271	1.219685	0.44616	0.156017	0.162262	0.247559	1.792157
TRINITY_DN213795_c2_g1	7.166525	12.108724	10.08582	14.360434	10.81419	14.184062	9.824309	15.201276	6.542487	10.368578	12.855774	12.640192	14.83127	10.342343	9.698888	12.805351	11.736333	17.648485	16.310825	16.530955	12.123941	22.634463	15.429415	14.706409	11.459064	14.372658	16.417032	12.050866	11.685602	12.952728
TRINITY_DN213795_c2_g2	0	0.657024	0	1.219131	0.574796	4.294223	7.318807	0	5.291237	0.804281	1.992397	4.497309	4.109305	2.138897	1.335098	2.29589	3.758702	4.629346	14.570107	0.849474	1.795788	5.557964	0.719407	2.018411	12.09246	2.30804	28.73052	4.632783	1.064858	3.007053
TRINITY_DN213795_c2_g3	0.996248	2.476161	1.475967	3.228839	1.448819	2.773863	2.679299	3.213625	1.459783	5.056437	5.092837	3.696959	3.058468	4.46299	3.058734	3.807925	5.091128	4.119583	5.563112	4.08747	0.600742	4.460423	1.850971	2.297858	2.675326	4.327462	4.384904	5.919469	7.120771	4.751528
TRINITY_DN213796_c0_g1	0	0.74939	0	0.351486	0.336173	0.324644	0.438945	0	0	0	1.19502	0	0	0	0	0	0	0.870714	0.511583	0.51071	0.515298	0	0	0	0.695452	0.499089	0	1.467114	0.903157	0.34768
TRINITY_DN213796_c2_g1	0.146137	0.267158	0.060066	0.0577	0.057009	0.127122	0.056132	0.109383	0	0	0.047485	0.016399	0.111797	0.022576	0	0.286173	0	0.098736	0.149765	0.127288	0.044732	0.046729	0.039059	0	0.140427	0.183099	0.143476	0.125396	0.136468	0.080667
TRINITY_DN213797_c0_g1	1.067366	2.461907	2.110629	1.799887	1.389024	1.714074	1.437592	1.566369	0.501335	0.445939	0.795615	1.129555	0.70819	0.496282	0.663607	0.753717	0.768003	0.95976	2.175295	1.212922	1.9005	1.08156	1.787328	0.437495	1.435965	1.626295	0.689214	1.271143	0.924152	0.455188
TRINITY_DN213797_c0_g2	0.140204	0.143983	0.159132	0	0	0	0.507584	0.5579	0	0.350521	0.413024	0	0.959273	0.334999	0.163002	3.372583	0.862835	0.125615	0	0	0	0	0	0	0.128672	0	0	0	0	0
TRINITY_DN213797_c0_g3	0	0	0	0	0	0	0	0	0	0	0	0	0	0	0	0	0	0	0	0	0	0	0	0	0	0	0	0	0	0
TRINITY_DN213797_c1_g2	0	0.09881	0.151367	0	0	0	0	0	0	0	0	0	0	0	0.313607	0	0	0.113359	0.152604	0	0	0	0.076006	0.188788	0.056101	0.120113	0	0.058928	0	0
TRINITY_DN213798_c1_g1	0	0	0	0	0.41453	0.250096	3.365809	2.129441	0	1.232171	0.372372	2.151111	1.679184	0	0	0	0	0	0.299638	3.337537	0	5.003647	2.015342	1.264636	0	0.269493	0	0	0	0
TRINITY_DN213798_c1_g2	26.231501	0	4.926508	4.011409	3.49739	0.4947	62.089166	2.917823	10.974968	48.095138	18.853666	23.700291	41.803258	0.11838	0.983924	0.251996	1.084991	0.044196	16.748797	12.119889	28.94486	40.805649	30.237595	9.398139	1.120773	0.831215	0.079483	0.369446	0.754834	0.388753
TRINITY_DN213798_c2_g1	0	0	0	0	3.464462	1.992628	0	0	0	0	0	0	0	0	0	0	0	0	0	0	0	0	0	0	0	0	0	0	0	0
TRINITY_DN213798_c2_g2	37.536288	104.918006	67.319343	43.868179	30.414236	39.963658	0.284449	1.159241	8.203484	5.198913	0.422312	3.717027	1.310609	0.48381	0.122565	0.56065	0.692834	0.265008	0	0	0.066124	0.207523	0.02881	0	0	0	0.021238	0	0	0
TRINITY_DN213798_c3_g1	0	0	0	0.47107	0.446926	0	0	0	0	0	0	0	0	0	0	0.446702	0	1.158502	0	0	0	0	0	0	0	0	0	0	0	0
TRINITY_DN213798_c4_g1	0	0	0	0	0	0.547077	0	0	0	0	0	0	0	0	0	0	0	0	0	0	0	0	0	0	0	0	0	0	0	0
TRINITY_DN213798_c5_g1	0	0	0	0	0	0	0	0	0	0	0	0	0.813514	0	0	0	0	1.043852	0	0	0	0	0	0	0	0	0	0	0	0
TRINITY_DN213798_c7_g1	0	0	0	0.979865	0	0	0	0	0	0	0.249035	0	0	0	0	0.53761	0	0	0	0	0	0	0	0	0	0	0	0	0	0
TRINITY_DN213799_c0_g1	0	0.452156	0	0	0.304641	1.841695	2.092552	0	0	0	0	1.063641	0.452465	0.551115	0.169826	0.454995	0.902871	0.131285	0	0	0.414325	0	0	0.540479	0	0	0	0	0	0.330933
TRINITY_DN213799_c1_g1	0.148783	0	0.338571	0	0	0	0.181557	0	0	0	0	0	0.612339	0	1.385376	0.618316	0	0.268763	0	0	0	0.152442	0	0	0	0	0	0	0.276629	0.257408
TRINITY_DN213799_c2_g1	6.057428	6.558532	5.60463	9.951769	7.139029	8.589055	9.707484	11.237635	7.635113	13.134581	13.877511	12.380041	7.62123	6.410895	7.092571	7.320444	8.610943	7.403811	4.101848	3.791992	1.359414	2.870702	3.177375	3.23568	97.218818	162.691672	131.520894	91.038757	104.85891	143.204348
TRINITY_DN213799_c2_g2	0	0.319548	0	1.025625	1.161619	0.865612	1.595406	0.426494	0.89615	1.859936	2.017619	0.303896	0	0.726592	0.318418	0.951638	1.200836	0.533595	0	0	0.420488	0.99402	0	0	6.5949	15.501298	11.578555	6.878907	5.666674	11.9904
TRINITY_DN213799_c3_g1	0	0	0	0.397039	0	0	0	0	0	0	0	0	0	0	0	0.188398	0	0	0	0	0	0	0	0	0	0	0	0	0	0
TRINITY_DN213799_c4_g1	0	0	0	0	0.136383	0.130455	0	0	0	0	0	0	0.270393	0	0	0.139892	0	0.235204	0	0	0	0	0	0	0	0.081691	0	0	0	0.248394
TRINITY_DN2137_c0_g1	0	0.272491	0	0	0	0	0.970778	0	0	1.054307	0	0	0	0.622753	0	0	0	0.218385	0	0	0	0	0	0	0	0	0	0	0	0
TRINITY_DN213800_c0_g1	0	0	0	0.12684	0	0.118881	0	0.327083	0	0	0	0	0	0	0	0	0	0	0	3.046789	0	0	0	0	0	1.940499	0	0	0	0
TRINITY_DN213800_c10_g1	0	0	0.770233	0.491549	0.740935	0	0.567844	0.670187	0.29772	0.921367	0.756871	1.233168	0.463024	0	0.260943	0	0.477958	0.624088	0	0	0.331493	0.720881	0	0.357305	0.225168	0.154059	0	0.40351	1.052699	0.674526
TRINITY_DN213800_c11_g1	0.484477	0	0	0	1.254664	1.009658	1.290002	0	0	0	2.965726	3.026778	1.019104	0	0	0	1.095559	1.456443	0.862143	0	0	0	2.051437	2.710896	0	0	0	0	0.98815	0
TRINITY_DN213800_c1_g1	1.505669	1.480556	1.83943	1.909406	1.539786	3.774804	6.248412	8.017165	7.124393	11.718928	11.066277	11.592006	0.19798	2.17175	1.388761	0.753989	2.9661	2.386774	14.016303	13.445134	8.090296	17.900676	18.651206	13.433551	2.322483	1.088099	1.512652	0.969156	0.583577	1.597615
TRINITY_DN213800_c2_g1	0	0	0	0	0.146184	0	0	0	0	0	0	0	0	0	0	0	0	0	0	0	0	0	0	0	0	0	0	0	0	0
TRINITY_DN213800_c2_g2	0.82829	0.543508	0.324193	1.458645	0.918855	1.597495	0.607585	0.503048	1.092895	0	0.84347	0.423524	0	0	0	0	0	0.493902	0	0.615626	0	0.29589	0.714051	0.26785	0.657471	0.113848	0.887916	0	0.511672	1.026333
TRINITY_DN213800_c3_g1	0	0.885441	0	0.51099	0	0	0	1.858076	0.997027	0	0	0	0	29.606312	0	0	0.523418	0	0	5.616495	0	0	0	0	0	2.045524	0	0	2.126811	0
TRINITY_DN213800_c4_g1	0	0.852494	0	2.841537	0	0	0.928365	0	1.16816	0	2.014302	0.603935	0	0	0	0.480901	1.078202	0.653175	0	0.658226	0	0	0.346097	0	0	0	0	0	0	0
TRINITY_DN213800_c5_g1	10.000186	11.6409	14.679764	18.972344	20.719237	20.237831	9.051682	12.319928	12.488172	19.369186	18.303095	19.019812	16.333308	9.148604	18.476071	10.599212	22.396744	19.828938	10.599516	11.2109	9.247304	17.63404	14.217231	21.188481	8.095294	6.587259	5.644913	8.597991	10.732008	7.135002
TRINITY_DN213800_c6_g1	0	0	0	0	0	0	0	0	0	0	0	0	0	0	0	0	1.32428	0	0	1.79122	0	0	0.760317	0	0	0	0	0	0	0
TRINITY_DN213800_c7_g1	0	0	0	0.327197	0.285186	0.30775	0	0	0	0.382557	0	0	0.630292	0	0	0	0	0	0	0.875167	0	0	0	0	0	0	0	0	0	0
TRINITY_DN213800_c8_g1	0	0	0	0	0	0	0	0	0	0	0	0	0	0	0	0	0	0	0	0	0	0	0	0	0	0	0	0	0	0
TRINITY_DN213801_c2_g1	0.386085	0.77575	0.161003	1.198695	0.917017	1.351557	1.160549	1.969413	0.534034	0.667672	0.907365	1.258664	1.14124	0.241024	0.190222	1.958225	1.373229	2.4497	1.547508	1.10068	1.413786	1.22738	0.669657	0.263456	1.529261	1.648197	3.408174	1.476596	1.131698	2.828404
TRINITY_DN213801_c3_g1	3.901978	13.769912	3.977009	6.696749	9.432217	6.751412	15.324089	10.186923	9.038081	8.895789	5.635164	12.152956	9.266952	8.98363	12.877991	21.263016	19.681605	32.669638	19.617375	12.854892	16.187114	6.327835	8.764405	5.612937	15.263141	12.148224	18.308955	4.460565	7.372791	16.39003
TRINITY_DN213801_c3_g2	0.212152	0.491584	0.439414	0.059306	0.80928	0.055843	12.007142	1.764696	2.540043	5.625091	2.724824	5.347193	0	0	0	0.110401	0	0	27.594052	23.372666	44.164467	31.27944	25.802016	26.486346	0.086888	0.223352	0.349952	0.369715	0	0.377765
TRINITY_DN213801_c3_g3	0	0	0	0	0	0	9.464129	29.552961	1.31777	6.678321	6.121476	3.88682	0	0	0	0	0	0	2.635891	4.00054	3.216518	4.222592	3.045934	0.382166	0	0.486411	0.116968	0	0	0
TRINITY_DN213801_c3_g4	0	0	0	0	0	0	0	0	0	0	0	0	0	0	0	0	0	0	0	0	0	0	0	0	0	0	0	0	0	0
TRINITY_DN213801_c4_g1	0	0	0	0	6.500196	0	0.974793	0	0	0	3.869972	0	0	0	0	4.190275	20.241318	0	0	0	0	0	1.947091	0	0	0	0	0	0	0
TRINITY_DN213801_c5_g1	0	0	0	0	0	0	0	0	0	0	0	0	0	0	0	0.873772	0	0	0	0	0	0	0	0	0	0	0	0	0	0
TRINITY_DN213802_c10_g1	0	0	0	0	0	0	0	0	0	0	0	0	0.523723	0	0	0	0	0	0	0	0	0	0	0	0	0	0	0	0	0
TRINITY_DN213802_c18_g1	0	0	0	0	0	0	0	0	0	0	0	0	0	0	0	0	0	0.261801	0	0	0	0	0	0	0	0	0	0	0	0
TRINITY_DN213802_c2_g1	8.202354	18.262033	8.523265	12.682081	7.975272	13.72737	18.104798	16.691557	10.310741	13.130367	17.542026	15.997089	16.392475	7.652663	8.826702	25.833507	10.771976	18.37126	32.321913	29.50415	44.07799	24.536212	32.886383	23.90473	16.001944	17.087281	16.34463	6.422654	6.018572	12.116636
TRINITY_DN213802_c2_g2	0	0	0	0	0	0	0	0	0	0	0	0	0	0	0	0.390536	0	0	0	0	0	0.43443	0	0	0	0	0	0	0	0
TRINITY_DN213802_c5_g1	0	0	0	0	0	0	0	0	0	0	0	0	0	0	0	0	0	0	0	0	0	0	0	0	0	0	0	0	0	0
TRINITY_DN213803_c10_g1	0	0	0	0	0	0	0	0	0	0	0	0	0.795466	0	0	0	0	0.67863	0	0	0	0	0	0	0	0	0	0	0	0
TRINITY_DN213803_c2_g1	40.261855	52.831822	80.897306	39.635352	28.335245	44.17768	87.149888	57.087632	22.793649	42.537546	68.917882	37.323588	47.754119	38.265927	68.667786	47.179625	51.714638	74.16749	41.521314	41.159449	49.992668	41.793103	46.048128	36.876876	17.326555	13.974568	15.70625	11.920236	25.358129	21.236729
TRINITY_DN213803_c2_g2	0	0	0	0	0.712599	0	0	0	0	0	0	0	0	0	0	0	0	0	0	0	0	0	0.879396	0	0	0	0	0	0	0
TRINITY_DN213803_c2_g3	0.237865	0	0.133806	0	0	0	0.139043	0	0	0	0	0	0.39567	0	0	0.619684	0	0	0	0	0.162346	0	0	0	0	0.076547	0	0.205251	0.216583	0
TRINITY_DN213803_c4_g1	0	0	0	0	0	0.717206	0	0	0	0	0	0	0	0	0	0	0	0.641084	0	0	0	0	0	0	0	0	0	0	0	0
TRINITY_DN213803_c9_g1	0	0	0	0	0	0	0	0	0	0	0	0	0	0	0	0	0	0.754664	0	0	0	0	0	0	0	0	0	0	0	0
TRINITY_DN213804_c0_g1	0	0	0	0	0	0.823469	0	0	23.040425	0	0	0	0	0	0	0	0	0	0	0	4.317145	0	0	0	0	0	0	0	0	0
TRINITY_DN213804_c2_g1	1.178876	0.416928	0.542184	5.279085	1.265312	2.25703	7.20864	13.261937	17.728706	2.981129	6.836951	19.828199	0	0	0	0.338682	0	0	18.427762	45.413103	2.578321	31.323987	14.243011	12.753457	5.788037	0.938035	1.13332	0.973486	0.407084	1.558807
TRINITY_DN213804_c2_g2	0.73772	0.852494	0	1.668111	0.752628	0	2.785096	2.132848	4.717946	1.020816	1.287929	0	0	0	0	0	0	0	0	21.57621	3.537188	11.639556	0.951032	0	0	0	1.704638	0	0	0
TRINITY_DN213804_c2_g3	0	0	0	0.086741	0	0	0	1.009106	0.839333	0	0.92992	0.162925	0	0	0	0	0	0.076061	0.104761	2.134528	0	0.315089	0.287859	0	0.071486	0.244875	0	0	0	0
TRINITY_DN213804_c2_g4	0	0	1.065306	1.501885	5.611416	0.997886	4.498079	2.200634	0.766451	2.503765	3.880969	0	0	0	0	0	0	0	3.244879	4.767844	0	5.471134	3.327869	0	1.352259	1.464188	0	0	0.832024	0
TRINITY_DN213804_c2_g5	0.961996	3.322927	0	0	2.264675	0	4.852788	5.115823	0	3.792538	3.607451	0	0	0	0	0	0	0	0.508006	3.707431	0	5.897998	1.685099	0	9.256722	7.61157	0	0.868099	1.188186	0
TRINITY_DN213804_c3_g1	0	0	0	0	0	0	0.652828	0	0	0	0	0	0	0	0	0	0	0	0.282357	0.526336	0	0	0	0	0	0	0	0	0	0
TRINITY_DN213804_c4_g1	0	0	0	0	0	0	0	0	0	2.567512	0	0.685499	0	0	0	0	0	0	0	0	0	0	0	0	0	0	0	0	0	0
TRINITY_DN213805_c2_g1	0.291005	0.45054	0.165398	0.967522	0.452302	0.434214	0.530437	0.206405	0	0.188577	0.229746	0.149504	0.312803	0	0	0.160973	0.29989	0.290971	0.40756	0.217761	0	0.147313	0.174283	0	0	0.187375	0.135605	0.255337	0	0
TRINITY_DN213805_c3_g1	0	2.431168	0.87874	9.396497	8.631619	1.569559	0	4.251037	4.949119	7.283199	1.237361	2.447754	0	0	5.168053	12.377985	9.437511	13.26086	1.060033	2.11173	0	1.50532	0	0	0.699762	1.778604	6.817014	0	0.679749	2.294964
TRINITY_DN213805_c4_g1	0	0	0.72548	0	2.161335	0.862718	0	0	10.012026	0	0	1.177798	0	0	2.519535	0	0.169363	0	0	0	4.468283	0.190703	0	0.144308	0	0	0.298032	0	0	0
TRINITY_DN213805_c5_g1	0.163746	0.263436	0.047449	0.21874	0.31281	0.260062	0.46469	0.555431	0.280408	0.395453	0.612009	0.452314	1.290015	0.213262	0	0.450823	0.64534	0.23511	0.447644	0.780075	0	0.634833	0.234734	0	0.56123	0.536171	0.767072	0.273485	0.282356	0.539706
TRINITY_DN213805_c6_g1	0	0	0	0	0	0	0	0	0	0.992295	0	0	1.489304	0	0	0	0	0	0	0	0	0	0	0	0	0	0	0	0	0
TRINITY_DN213806_c0_g1	0	0	0	0	0	0	0	0	0	1.087188	0	0	0	0	0	0	0	0.65466	0	0	0	0	0	0	0	0	0	0	0	0
TRINITY_DN213806_c0_g2	0	0	0	0	0	0	0	0	0	0	0	0	0	0	0	0.317225	0.688576	0.273583	0	0	0	0	0	0	0	0	0	0	0	0
TRINITY_DN213806_c1_g1	0	0	0	0	0	0	0	0	0	0	0	0	0	0	0	0	0	0	0	0	0	0	0	0	0	0	0	0	0	0
TRINITY_DN213806_c2_g1	0	0	0	0	0	0.275572	0	0.196947	0	0	0.432683	0.282577	0	0	0	0	0	0	0.384304	0.413034	0	0.41675	0.329743	0.208435	0	0	0.383572	0	0.515293	0
TRINITY_DN213806_c3_g1	0.396328	0	0	0.602486	0	0.305745	0	0	0	0	0	0	0.050634	0	0	4.572253	0	0	0	0	0	0	0	0	0	0	0	0	0	0
TRINITY_DN213807_c0_g1	2.434535	0	0	1.436976	0	0	0.63458	0	0	0	0	0	0	0	0	0.252656	0	0.534333	0	0.736064	0	0.887086	0	0	1.006839	0.777701	1.429544	0.351189	0	0
TRINITY_DN213807_c0_g2	1.101904	0.784587	0	0.195884	0	0.365477	0.465978	0	0	0	0	0	0.378844	0.232313	0	0	0	0.328492	0.538369	0.280174	0	0	0.227057	0	0.357778	0.371262	0.359806	0	0.682109	0
TRINITY_DN213807_c0_g3	0	2.037727	0	0	0.523145	0	0	0	0	0	0	0	0	0	0	0	0	0	0	0	0	0	0	0	0	0.417024	0	0	0.472069	0.547929
TRINITY_DN213807_c1_g1	0	0	0	0	0	0	0.430001	0.507559	2.182538	0.470762	0	0	0	0	0	0	0	2.141812	0	3.320454	0	0	0.186195	0.945599	0.680865	0.730692	2.10297	0	0.29508	1.36131
TRINITY_DN213807_c1_g2	0	2.488566	0	0	0	0	2.102819	0	0.371346	0	0	0	0	0	0	2.042593	1.197176	0.764231	1.643086	0	0	0.592804	1.375431	0.962166	0.553539	0	0.28767	0.483487	0	0.733529
TRINITY_DN213807_c1_g3	0	0.94582	0	0	0	0.810222	0	0	0	1.066448	0	0	0	0	0	1.686178	0	0	0	0	0	0	0	0	0.428002	0.318041	0	0.776754	0	0
TRINITY_DN213807_c1_g4	0	1.081493	0	0	0	0.459321	0	0	0	0	0	0	0	0	1.64333	0	0	0	0	0	0	0	0	0	0	0	0	0	0	0
TRINITY_DN213807_c1_g5	0	0	0	0	0	0	0	0	0	0	0	0	0	0	0	0	0	0	0	0	0	0	0	0	0	0	0	0.731565	0	0
TRINITY_DN213807_c1_g6	0	0.70248	0	0.324362	0	0.776507	1.24738	0	0	0.461059	1.121189	0.357067	1.332002	0.38422	0	0	0	1.389078	1.1315	0	0	0	0	0	0.333334	0.702451	0	0	0	0
TRINITY_DN213807_c1_g7	0	0	0	0	0	0	0	0	0	0	0	0	0	0	0.979751	0	0	0	0	1.174563	0	0	0	0	0	0	0.935669	0	0	0
TRINITY_DN213807_c1_g8	0	0	0	0	0	0	0	0	0	0	0	0	0	0	0	0	0	0	0	0	0.341885	0	0	0	0	0	0.460247	0	0	0.463763
TRINITY_DN213807_c1_g9	0	1.289011	0	0	0	0	0	0	0	0	2.431716	0	0	0	0	0	0	0	0.618093	0	0	0	0	0	0	0	0	0	2.042699	0
TRINITY_DN213808_c0_g1	0	0	0	0	0	0	0	0	0	0	0	1.424001	0	0	0	0	0	0.556876	0	0	0	0	0	0	0	0	0	0	0	0
TRINITY_DN213808_c3_g1	0.188894	3.090549	0	1.006725	1.461192	0.187968	0	0	1.038288	0	0.317021	0.636585	0.883021	7.794529	1.150855	0.53208	0.989482	3.624987	2.505009	0.86651	0	0.687008	0	0	0	0	0.745112	1.670095	0.701469	1.529976
TRINITY_DN213808_c3_g2	0	0	0	0	0	0	0	0	0	0	0	0	0	0	0	0	0	0	0	0	0	0	0	0	0	0	0	0	0	0
TRINITY_DN213808_c3_g3	0	0.323263	0	0.306404	0	0	0	0	0	0	0	0	0.45063	0	0	0	0	0.253957	0	0	0	0	0	0	0	0	0	0	0	0
TRINITY_DN213808_c3_g4	0	0	0	0	0	3.389973	0	0	3.133823	0	0	0	1.846993	0	0	0.905969	0	0	0	0	0	0	0	0	0	0	0	0	0	0
TRINITY_DN213808_c3_g5	0	0	0	0	0	0	0	0	0	0	0	0	0	0	0.276415	0	0	0	0	0	0	0	0	0	0	0	0	0	0	0
TRINITY_DN213808_c4_g1	0	0	0	0	0	0	0	0	0	0	0	0	0	1.027023	0	0.823592	0	2.878154	0	0	0	0	0	0	0	0	0	0	0	0
TRINITY_DN213808_c5_g1	0.407693	0	0	0	0	0	0	0	0	0	0.348148	0.220936	0.210587	0	0	0	0	0.182195	0	0	0	0	0	0	0	0	0	0	0	0
TRINITY_DN213808_c6_g1	0	0	0	0	0	0.269859	0	0	0	0	0	0	0	0	0	0	0	0	0	0	0	0	0	0	0	0	0	0	0	0
TRINITY_DN213809_c10_g1	0	0	0	0	0	0	0	0	0	0	0	0	0	0	0	0	0	0	0	0	0	0.61255	0	0	0	0	0	0	0	0
TRINITY_DN213809_c16_g1	0	0	0	0	0	0	0	0	0	0	0	0	0.736571	0	0	0	0	0	0	0	0	0	0	0	0	0	0	0	0	0
TRINITY_DN213809_c18_g1	0	0	0	0	0	0	0	0	0	0	0	0	0	0	0	0	0	0	0	0	0	0	0	0	0	0	0	0	0	0
TRINITY_DN213809_c18_g2	0.300467	0.155752	0	0	0	0	0	0	0.392076	0	0	0	0	0	0	0	0	0	0.211721	0	0	0	0	0	0	0	0	0.395791	0	0
TRINITY_DN213809_c19_g1	0	0	0.621189	0.097936	0	0	0	0	1.037685	0	0	0	0	0.132409	23.612759	0	0	0.083038	0.240613	0	0	0	0	0	0	0	0	0	0	0
TRINITY_DN213809_c19_g2	0	0	0	0	0	0	0	0	1.596309	0	0	0	0	0	0.380417	0	0	0	0	0	0	0	0	0	0	0	0	0	0	0
TRINITY_DN213809_c20_g1	109.129057	114.108326	112.609895	80.842859	90.418282	92.537257	67.983648	180.315905	93.889214	162.336339	126.599271	103.885534	100.688076	274.689899	102.328467	65.491364	106.896256	61.380934	120.546851	232.319358	106.280603	196.940438	137.300707	108.250917	65.359271	65.374952	72.22806	46.551667	37.987013	60.651755
TRINITY_DN213809_c20_g2	0	0	0	0	0.491205	0	0	0	0	0	0	0	0	0	0	0	0	0	0	0	0	0	0	0	0	0	0	0	0	0
TRINITY_DN213809_c23_g1	0	0	0	0.75848	0.712599	0	0	0	0	0	0	0	0	0	0	0	0	0	0	0	0	0	0	0	0	0	0	0	0	0
TRINITY_DN213809_c25_g1	0	0	0	0	0.741544	0	0	0	0	0	0.661982	0	0	0	0	0.741753	0	0.640372	0	0	0	0	0	0	0	0	0	0	0	0
TRINITY_DN213809_c3_g1	0	0	0	0	0	0.843405	0	0	0	0	0	0	2.643501	0	0	0	0	0	0	0	0	0	0	0	0	0	0	0	0	0
TRINITY_DN213809_c5_g1	0	0	0	0.586237	0	0.536608	0	0	0	0	0	0	0	0	0	0	0	0.479069	0	0.820711	0	0.597682	0	0	0	0	0	0.494277	0	0
TRINITY_DN213809_c8_g1	0	0	0	0.403821	0	0.371973	0	0	0	0	0	0	0.38981	0	0	0	0	0	0	0	0	0	0	0	0	0	0	0	0	0
TRINITY_DN21380_c0_g1	0	0	0	0	0	0	0	0	0	0	0	0	0.42872	0	0	0	0	0.729325	0	0	0.655553	0	0	0	0	0	0	0	0	0
TRINITY_DN213810_c0_g1	0	0	0	0	0	0	0	0	0	0	0.856936	0	0	5.808366	0	1.022611	0	0	0	0	0	0	0	0	0	0	0	0	0	0
TRINITY_DN213810_c1_g1	0.363713	0	0.433153	0	0	0	0	0.578589	0.503717	1.079172	0	1.26035	0	0	0	0	0	0	1.723162	1.712946	0.581052	0	0	0.646313	0	0	0	0	0.674144	0
TRINITY_DN213810_c2_g1	0	1.018864	0	0.440634	0	0	0.546157	0	0	0	0	0	0.425236	0.518984	0	0	0	0	1.277987	0	0	0.381124	0	1.74886	0	0	0	0	0	0
TRINITY_DN213810_c3_g1	0.190556	0.698572	0.836133	3.656832	4.250652	1.073522	0.435331	0.650165	0.274563	0.234925	1.132931	0.419397	0.864041	0.785337	0.508877	1.658292	6.236046	1.239629	0.423186	1.968387	0.390095	0.126842	1.452286	0.752925	0.34315	0.66048	0.367192	0.399894	1.344369	0.712186
TRINITY_DN213810_c3_g2	0	0	0	0	0.422135	1.225602	0	0.644567	0	0	0	0.473597	0	0	0	0	0	0	0	0	0	0	0	0	0	0.32697	0	0	0	0.882445
TRINITY_DN213810_c4_g1	0	0	0.321144	0.102534	0.033717	0.032238	0.425641	0.395241	1.078546	0.072911	0.400032	0.38686	1.451205	0.615258	20.7673	0.073561	2.225094	2.691306	0.193482	2.105641	4.17585	3.114614	1.449676	2.514763	0	0.036666	0.025927	0	0.121062	0.249266
TRINITY_DN213810_c4_g2	0	0	0	0	0	0	0	0	0	0	0	0	0	0	0.247865	0	0	0	0	0	0	0	0.531998	0	0	0	0	0	0	0
TRINITY_DN213810_c5_g1	0	0	0	0	0	0	0	0	0	0	0	0	0	0	0	0	0	0	0	0	0	0	0	0	0	0	0	0	0	0
TRINITY_DN213811_c0_g1	0	0	0	0	0	0	0	0.885073	0	0	0	0.672818	0	0	0	0	0	0	0	0	0	0	0	0	0	0	0	0	0	0
TRINITY_DN213811_c1_g1	0	0	0	0	0	0.664224	0	0	0	0	0	0	1.396409	0	0	0	1.469589	0	0	0	0	0	0	0	0	0	0	0	0	0
TRINITY_DN213811_c1_g2	0	0	0	0.8015	0.752628	0	0	0	0	0	0	0.822588	0	0	0	0	0	0	0	0	0	0	0	0	0	0	0	0	0	0
TRINITY_DN213811_c2_g1	0.34581	0	0	0.615645	0	0.345638	0	0	0	0	0	0	1.457277	0	0	0.579573	1.94678	0.972149	0	0	0	0	0	0	0	0	0	0	0	0
TRINITY_DN213811_c3_g1	1.137401	0	0	2.112056	0.697281	2.910552	0.727988	0.236583	2.446039	0.362296	0	0.597657	1.789343	1.770836	2.880349	2.106555	0	3.867344	0.386794	0	0	0.638005	1.730208	0.684728	0	0	0	1.045209	0.259974	0
TRINITY_DN213812_c1_g1	0.414897	0	0	1.354878	0	0	0	0	0	0	0	1.444497	5.633007	0	0	0	0	1.552382	0.803906	1.94429	0	0	0	2.236822	3.557704	2.331863	3.344195	0	0	4.933923
TRINITY_DN213812_c1_g2	2.469233	4.346548	0	6.268523	0	2.882886	4.436835	11.68946	5.686474	0	0	46.313405	20.234082	0	0	0.447547	0	14.236068	18.29815	40.782972	17.220399	0	0	91.330617	22.327982	38.425881	11.382224	0	0	83.850203
TRINITY_DN213812_c2_g1	0	0	0	0	0	0	0	0	0	0	0	0	0	0	0	0	0	0	0	0	0	0	0	0	2.285187	0	0	0.509516	0	0
TRINITY_DN213812_c2_g2	0	0	0	0.121447	0	0	10.902307	5.346399	5.185314	0.720384	1.058508	1.320641	0	0	0.263319	0	0	0	1.064516	3.67523	2.041468	0	0	0	38.571829	18.206933	18.897081	0.201753	0.210257	2.534287
TRINITY_DN213812_c2_g3	0	0	0	0	0	0	0	0	0	0	0	0	0	0	0	0	0	0	0	0	0	0	0	0	0	8.400397	0	0	0	0
TRINITY_DN213812_c2_g4	0	0	0	0.437076	0	0	0	3.054939	0	0	0.269035	0	0	0	0	0	0	0	0	54.695006	0	0	3.273161	0	0	3.811112	0.080236	0	7.510947	0
TRINITY_DN213812_c2_g5	0	0	0	0.125853	0.246002	0.264479	7.840151	0.186552	7.809745	0.982906	0	8.549821	0	0	0	0	0	0	62.842421	15.164651	32.469163	40.481349	10.220687	20.779534	76.568097	25.158919	141.124509	27.077689	4.154491	15.787352
TRINITY_DN213812_c2_g6	9.315232	3.653089	3.198355	2.90083	1.833309	2.916976	2.379912	10.393169	4.88914	0.653379	8.968365	1.029998	0.932499	7.952159	0	0	0	0.396072	64.792114	93.789392	20.698162	16.09698	55.618834	8.802118	6.594968	14.441085	111.782769	390.130822	27.530962	114.905185
TRINITY_DN213812_c2_g7	0	0	0	0	0.454473	0	1.180595	0	0	0	1.617834	0	0	0	0	0	0	0	0	0	0	0	0.574598	0	0	0	0	0	0	0
TRINITY_DN213812_c3_g1	0	0	0	0.321554	0	0	0	0	0.168662	0.109084	0	1.260537	0	0	0	0	0	0.305645	0.835542	0.638306	0	0.196098	1.997492	0	1.047914	0.752827	0.401371	0	0.285362	0
TRINITY_DN213813_c0_g1	0.901402	0.623007	0	0	0.311295	1.793323	0.367328	0.643475	0	0.587738	0.477909	0	0.154592	1.135157	0.524685	0.780392	0	0.672701	0.635163	0.676272	0	0.918348	0.361421	0.687551	0	0.194573	0.140925	0	0	0.147498
TRINITY_DN213813_c1_g1	1.373698	3.538522	2.769665	3.065338	5.414005	4.084267	3.225646	3.372765	1.800958	0.65068	1.443853	2.87194	2.79136	1.455588	1.076557	5.589396	2.002469	1.899334	8.359429	3.670349	7.137939	2.960202	4.073078	1.754196	5.141486	4.596531	4.006275	1.461781	1.273875	1.31738
TRINITY_DN213813_c1_g3	0	0.93585	0	0	0	1.627517	0	0	0	0	0	0	0	0	0	0	0	2.336464	0	0	0	0	0	0	0	0	0	0	0	0
TRINITY_DN213813_c2_g1	0	0	0	0	1.036507	0	0	0	0	0	0	0	0	0	0	0	0	0	0	0	0	0	0	0	0	0	0	0	0	0
TRINITY_DN213813_c3_g1	2.508966	0	0	0	0	0	0.484613	0	0	0	0	0.827421	0	0	0	0	0	0	0.56592	0	0	0	0	0	0	0	0	0	0	0
TRINITY_DN213814_c0_g1	0	0	0	0.366645	0	0	0	0.539656	0	0	0	0	0	0	0	0	0	0	0	0.532048	0	0	0	0	0	0	0	0	0	0.363193
TRINITY_DN213814_c4_g1	0	0	0	0	0	0	0	0	0	0	0	0	0	0	0	0	0	0	0	0	0	0	0	0	0	0	0	0	0	0
TRINITY_DN213814_c7_g1	2.900527	0.614837	0.631261	9.76722	3.303325	4.994872	0	0	0.710538	0.75747	0	3.422083	2.667841	0	0	0.537029	0	0.413587	0	0	0	0	0	0	0	0	1.217263	0.959622	0	0.563277
TRINITY_DN213814_c7_g2	0	4.111994	0.790012	2.189707	2.964133	2.035369	0.550195	0	1.704894	1.114399	1.055294	1.504971	0.802044	0	0.361793	0.407155	0.19283	0.138999	0	0	0.131043	0.124852	0.080358	0	0	0	0.691065	0.085065	0.326423	0.844558
TRINITY_DN213815_c0_g1	0	0	0	0	0	0	0	0	0.906014	0	0	0	0	0	0	0	0	0	0	0	0	0	0	0	0	0	0.909768	0	0	0
TRINITY_DN213815_c1_g1	0	0	0	0	0	0	0	0	0	0	0	0	0	0	0	2.602589	0	0	0	0	0	0	0	0	0	0	0	0	0	0
TRINITY_DN213815_c3_g1	1.839031	0.125381	0.091451	0.218583	1.086323	0.164832	3.397647	4.186548	1.504229	1.97476	2.116042	2.971135	0.084682	0.067342	0	0.59073	1.707476	0.037298	0.55071	1.411371	1.097345	0.218617	1.012438	0.223177	0.39466	1.09582	3.060124	1.116531	10.384234	3.576657
TRINITY_DN213815_c4_g1	0	0.066437	0	0.070079	0	0.174414	0	0	0	0	0	0	0	0.08628	0	4.945871	0	0.413061	0	0	0	0	0	0	0	0	0	0	0	0
TRINITY_DN213815_c5_g1	2.527157	9.173497	3.405382	7.461213	5.116644	6.652646	6.203181	6.927453	4.073763	7.020491	7.255317	6.610661	7.215245	3.264811	5.157492	8.203601	4.788128	9.088413	7.87921	10.728397	5.306075	11.64167	9.544976	10.222519	4.333835	3.794428	3.810151	1.722329	1.498815	3.306511
TRINITY_DN213816_c0_g1	0.08675	0	0	0	0	0	0.132981	0	0.258424	1.571934	0.124771	0.752739	0	0	0.132321	0	0	0.67863	0.917711	2.487353	1.420901	1.863248	0.13293	0	0.729042	0	0	0	3.281359	2.61521
TRINITY_DN213816_c0_g2	0	0	0	0	0	0	0	0.254151	2.398842	2.126885	1.985947	6.704626	0	0	0	0.099893	0	0	0.750579	0	1.154838	0.41258	0	0	0	0.280577	0.083443	0	0	0
TRINITY_DN213816_c1_g1	0	0.15947	0	0.036307	0.035749	0.068592	0.107832	0.084021	0.203869	0.038881	0.227251	0.250989	0.105321	0	0	0.18005	0	0.062157	0	0.191756	0	0.119687	0.074535	0	0.187507	0.154526	0.330705	0.059167	0.063656	0.399704
TRINITY_DN213816_c1_g2	0	0	0	0	0	0	0	0	0	0	0	0	0	0	0	0	0	0	0	0	0	0	0	0	0	0	0.507429	0.840412	0	0.493973
TRINITY_DN213816_c1_g3	0	0	0	1.029374	0.405805	0.226059	0.132222	0.308461	0	0.141286	0	0	0.411753	0	0	0.133209	0.227493	0	0.152074	0.167056	0	0.902139	0	0	0	0.211313	0.202613	0	0	0
TRINITY_DN213816_c1_g4	0	0	0	0	0	0	0	0	0	0	1.3354	0	0	0	0	0	0	0	0	0	0	0	0	0	0	0	0	0	0	0
TRINITY_DN213816_c2_g1	0	0	0	0.766656	0.747497	0	0	0	0.297555	0	0	0	0	0	0	0	0	0.486893	0.342369	0	0	0	0.295687	0	0	0	0	0	0	0
TRINITY_DN213816_c3_g1	0	0	0	0	0	0	0	0	0	0.903433	0	0	0	0	0	0	0	0	0	0	0	0	0	0	0	0.209811	0	0	0	0
TRINITY_DN213817_c1_g1	7.152117	9.94667	2.757756	4.49972	1.902073	1.703788	0	1.696888	1.081932	4.021406	0.689331	2.435129	0	34.397084	9.515443	1.853236	2.524245	0.965181	5.7167	11.163987	0	12.418038	4.224272	2.130016	0.575831	5.679124	3.642728	12.461206	7.816519	0.984872
TRINITY_DN213817_c2_g1	0	0	0	0	0	0.648761	0	0	0	0	0	0	0	0	0	0	0.943804	0	0	0	0	0	0	0	0	0	0.220957	0	0.201471	0
TRINITY_DN213817_c4_g1	1.920137	6.760425	5.728347	19.310178	3.926983	13.848276	6.216213	5.61137	1.410434	0.258714	0.305615	0.66303	0.07782	1.038705	1.005027	1.550494	0.4132	22.836041	0.04581	0.483046	0.953474	0.932779	0.248561	0.306585	0.962868	0.385504	7.318846	0.557624	0.817666	0.478348
TRINITY_DN213817_c5_g1	2.105186	9.722996	6.046672	11.842444	10.356231	12.935283	7.729944	12.240011	13.326379	10.752583	9.016011	12.970905	0.496065	2.10569	5.424512	13.854983	6.428102	11.27672	7.739796	15.143268	10.385275	16.004221	10.472857	12.126767	2.959906	3.570198	5.524474	2.28273	2.872339	3.984603
TRINITY_DN213817_c6_g1	0	0	0	0	0	0.547077	0.719273	0	0	0	0	0.630783	0.575689	0.699388	0	0	0	0	0	0	0.880501	0	0	0	0	0	0.639869	0	0	0
TRINITY_DN213818_c0_g1	4.943912	8.547677	9.465302	7.432784	5.385109	9.02254	7.821491	6.520688	4.375921	5.944111	6.4434	4.878185	6.789602	4.349371	4.931098	10.356826	5.424037	5.018443	8.832754	7.542748	1.727487	9.836529	7.683177	6.334757	3.672525	2.661763	1.703123	2.803029	1.935868	1.736594
TRINITY_DN213818_c0_g2	0	0	0	0.272545	0	0	0	0	0	0	0	0.283719	0.263355	0	0	0	0	0	0	0	0	0	0	0	0	0	0	0	0	0
TRINITY_DN213818_c0_g3	1.096328	0.59029	1.788868	2.890796	0.733793	1.710487	1.456442	0.265368	0.374929	0.661512	0.468055	0.338038	3.199041	1.121523	0.345761	1.816422	0.196922	0.755538	3.507213	1.308112	0.267781	0.979902	0.915783	0.429796	0.602231	0.06077	0.091578	1.165889	0.185625	0.093895
TRINITY_DN213818_c1_g1	0	0	0	1.01793	2.875073	1.583664	0	0	0	0	0	0	3.582773	0	0	2.995065	0	8e-06	0	0	0	0	0	0	0	0	0	0	0	0
TRINITY_DN213818_c2_g1	0	0	0	0	0	0	0	0	0	0	1.020895	0	0	0	0	0	0	0.331477	0	0	0	0	0	0	0	0	0	0	0	0
TRINITY_DN213819_c1_g1	0	0.423592	0	0	0	0	0	0	0	0	0	0	0	0	0	0	0	0	0	0	0	2.093538	0	0	0	0	0	0	0	0
TRINITY_DN213819_c2_g1	0	0	0	0	0.320999	0	0	0	0	0	0	0	0	0	0	0.642635	0.698055	0	0	0	0	0	0	0	0	0	0.906755	0	0	0.661866
TRINITY_DN213819_c2_g2	0	0	0	0	0	0	0	0	0	0	0	0.625086	0	0	0	0	0	0	0	0	0	0	0	0	0	1.473587	0	0	0	2.431971
TRINITY_DN213819_c3_g1	0.046076	0.043474	0	0	0	1.268946	0.195626	0.057145	0	0.879308	0.124654	2.123141	0.047087	0	0	0	3.578609	0	0.224037	1.050192	0.991676	0.977934	0.100909	0	0.84485	0.700264	0.872537	0.397285	2.094265	0.041586
TRINITY_DN213819_c3_g2	0	0	0	0	0	0.671476	0	0	0	0	0	0.761046	0	0	0	0	0	0.600029	0	0	0	0	0	0	0	0	0.783946	0	0	0
TRINITY_DN213819_c3_g3	0	0	0	0.252361	0	0	0	0	1.211549	0	0	0	0	0	0	0	0.239211	0	0	0	0	0	0	0	0	0	0.427137	0	0	0
TRINITY_DN213819_c3_g4	0	0.12847	0	0	0	0	0.300369	0	0	0.16028	0.194251	0	0	0	0	0	0	0	0	0	0	0	0	0	0	0	0	0	0	0
TRINITY_DN213819_c3_g5	0	0	0	0	0	0	0	0	0	0	0	0	0	0	0	0.19362	0.215744	0	0	0	0.276085	0.198624	0.125393	0	0	0	0	0	0	0
TRINITY_DN213819_c4_g1	0	0	0	0	0	0	0.139376	0	0	0	0	0	0.122106	0	0.275714	0.247385	0	0.426556	0	0.175322	0	0.348043	0.278012	0	0	0	0	0	0	0
TRINITY_DN213819_c4_g2	0.169516	2.040443	0	0	0.752628	0	0.481144	0	2.110324	1.055647	0	2.327016	4.482605	1.866402	0.945856	0.88977	2.184368	2.911411	0.187453	3.352827	0	0	0	0	0	0.834464	0.399008	0	0	0.902465
TRINITY_DN213819_c4_g3	0	0.040044	0.189083	0.045181	0.044522	0.298088	0.724289	0.264488	0.513395	0.487513	1.360497	0.709636	0.534372	0	0.147472	0.024619	0	0.154164	0.621995	0.241996	0.053882	0.226097	0.187065	0.346465	0.136207	0.416352	0.659395	0.258354	0.359655	0.30845
TRINITY_DN213819_c4_g4	0	1.162814	0	0	0	0	0	0	0	0	0	0	0	0	0	0	1.114822	0	0	0	0	0	0	0	0	0	0	0	0	0
TRINITY_DN213819_c5_g1	0	0	0	0	0	0	0.5338	0	0	0	0	0	0	0	0	0	0	0	0	0	0	0	0	0	0	0	0	0	0	0
TRINITY_DN213820_c1_g1	2.025769	0	0	0.108206	0	19.394805	0	0	0	0	0	0.772215	0	0.521258	0	0.925572	0	25.754338	0	0	0	0	0	0	0	0	0	0	0	0
TRINITY_DN213820_c2_g1	0	0	1.882157	19.064889	0	7.135137	0	0.359017	1.260046	0	0	0.766024	0	0	1.631255	0.253447	0	0.208231	0	0	0	0	0	0	0	0	0	0	0	0.239645
TRINITY_DN213820_c4_g1	9.110127	24.083588	3.702518	11.273801	13.414925	15.735362	7.781933	17.258761	6.316867	11.131043	18.178112	19.137086	12.101796	13.521571	0	25.993146	19.837216	18.754672	6.863038	17.051013	7.333699	10.421544	13.353843	10.336528	7.95283	10.893386	5.246846	1.654525	4.241184	7.275
TRINITY_DN213820_c6_g1	0	0	0	0	0	0	0	0	0	0	0	0	0	0	0	0	0	0	0	0	0	0	0	0	0	0	0	0	0	0
TRINITY_DN213820_c8_g1	0	0	0	0.17392	0	0.167108	0	0.213599	0	0	0	0.154423	0	0	0	0.364829	0	0.140142	0	0	0	0	0	0	0	0.096545	0	0	0	0
TRINITY_DN213820_c9_g1	0	0	0	0	0	0	0	0	0	0	0	0	1.441739	0	0	0	0	0	0	0	0	0	0	0	0	0	0	0	0	0
TRINITY_DN213821_c0_g1	0	0	0	0	0	0	0	0	0	0	3.870491	0	0	0	0	0	0	0	0	0	0	0	0	0	0	0	0	0	0.129597	0
TRINITY_DN213821_c1_g1	0	0	0	0	0	0	0	1.140358	0	0	0	0	0	0	0	0.814079	0	0	0	0	0	0	0	0	0	0	0	0	0	0
TRINITY_DN213821_c1_g2	0	0	0	0	0	0	0	0	1.069208	0	0	0	0	0	0	0	0	0.690225	0	0	0	0.444274	0	0	0	0	0	0	0	0
TRINITY_DN213821_c1_g3	0	0	0	0	0	0	0	0.625881	0	0	0	0	0	0	0	0.408909	0	0	0	0	0	0	0	0	0	0	0	0	0	0
TRINITY_DN213821_c1_g4	0	0	0	0.217818	0	0	0	0	0	0.151096	0.182768	0	0	0	0	0.422803	0	0	0	0.177764	0	0	0.255526	0	0	0.104074	0	0	0	0
TRINITY_DN213821_c2_g1	0.090489	0	0	0	0	0.047817	0.101935	0.118973	0	0	0	0.075138	0.093273	0	0	0	0	0.243767	0	0.131277	0	0.169705	0	0.260857	0.231156	0.138299	0.078116	0.471792	0.337171	0.619662
TRINITY_DN213821_c3_g1	0	0	0	0.519519	0	0.406909	0	0.055276	0	0	1.284923	2.710981	0	0	0	0	0	0.763367	0	0	0	0	0.832492	1.327052	0	0	0	0	0.533769	1.99709
TRINITY_DN213821_c3_g2	0	0	0	0	0	0	0	0	0	0	0	0	0	0	0	0.955913	0	0	0	0	0	0	0	0	3.634969	0	7.017704	0.424028	3.849712	0
TRINITY_DN213821_c3_g3	0	0	0	0	0	0	0	0	0	0	0	0	0	1.453879	0	0	0	0	0	0	0	0	0	0	0	0	0	0	3.408238	0
TRINITY_DN213821_c3_g4	0	0	0	0.368956	0	0.1153	0	0	0	0	0.17461	1.38451	0	0	0	0	0	0.415906	0	0	0	0	0.54058	1.528563	0	0	0	0	0	1.217453
TRINITY_DN213821_c4_g1	0	0	0	0	0	0	0	0	0	2.089145	0	0	0	0	0	0	0	0	0	0	0	0	0	0	0	0	0	0	0	0
TRINITY_DN213822_c0_g1	0	0	0	0	0	0	0	0	0	0	0	0	0	0	0	0	0	0	0	0	0	0	0	0	0	0	0	0	0	0
TRINITY_DN213822_c10_g1	0	0	0	0	0	0	0	0	0	0	0	0	0.598701	0	0	0	0	0	0	0	0	0	0	0	0	0	0	0	0	0
TRINITY_DN213822_c11_g1	0	0	0	0	0	0	0	0	0	0	0	0	0	0	0	0	0	0	0	0	0	0	0	0	0	0	0	0	0	0
TRINITY_DN213822_c14_g1	0	0	0	0	0	0.507021	0	0	0	0	0	0	0	0	0	0	0	0	0	0	0	0	0	0	0	0	0	0	0	0
TRINITY_DN213822_c2_g1	0	0	0	0	0	0	0	0	0	0	0	0	0	0	0	0	0	0	0	0	0	0	0	0	0	0	0	0	0	0
TRINITY_DN213822_c6_g1	0	0	0	0	0	0	0	0	0	0	0	0	0	0	0	0	0	0	0	0	0	0	0	0	0	0	0	0	0	0
TRINITY_DN213822_c7_g1	3.119128	26.023083	9.175113	32.036749	2.4286	34.393629	2.629354	0.70279	3.474993	2.228254	0.943005	2.539279	4.82965	3.353877	5.126947	30.426009	0.820954	11.082666	2.530446	2.016653	1.01902	0.965571	0	0.059004	1.039051	0.640363	1.513881	0	0.722438	0.11816
TRINITY_DN213823_c1_g1	17.007023	13.130898	42.788715	15.66216	13.689323	15.617069	18.740148	40.74626	10.145478	13.800355	20.069852	17.18325	30.332051	25.724995	31.349058	28.813036	25.99924	32.599818	23.816274	46.194775	22.082132	30.82494	24.19436	27.137297	13.614566	18.018201	12.200461	13.202857	10.859843	12.390588
TRINITY_DN213823_c1_g2	0	0	0	0.090626	0	0	0	0.111841	0.106164	0	0	0.082452	0.350931	0	0	0	0	0	0	0	0	0	0	0	0	0	0.073429	0	0	0.159501
TRINITY_DN213823_c2_g1	0	0	0	0	0.69739	0	0	0	0	0	0	0	0	0	0	0	0	0	0	0	0	0	0	0	0	0	0	0	0	0
TRINITY_DN213823_c3_g1	0	0	0	0	0	0	0	0	0	0	0	0	0	0	0	0	0	0	0	0	0	0	0	0	0	0	0	0	0	0
TRINITY_DN213823_c4_g1	0	0	0	0	0	0	0	0	0	0	0	0	0	0	0	0	0	0	0	0	0	0	0	0	0	0	0	0	0	0
TRINITY_DN213823_c5_g1	0	6.113182	0	0	7.113449	0	0	6.29126	0	0	1.43256	5.864277	0	16.069951	0	0	5.726425	0	0	13.615981	0	0	6.165375	3.105547	0	5.770491	0	0	16.458322	2.824313
TRINITY_DN213824_c0_g1	0	4.599168	0	1.828697	0	1.377289	4.391284	9.006436	4.069119	9.468638	7.96959	15.101379	0.587044	0	0	0	0	0	3.931146	3.965557	0.897894	1.852655	2.15822	3.027617	0.575831	4.616081	5.411726	0	0	4.309587
TRINITY_DN213824_c1_g1	6.540925	0	0	0.789341	6.35681	7.10561	10.18723	2.892944	5.39026	4.316689	11.238772	11.309854	0.381021	0	0	0	2.872885	0.324916	3.818758	1.60089	0	7.444461	8.242721	7.109439	0	0.285532	3.975447	1.964196	2.198086	1.957952
TRINITY_DN213824_c2_g1	0.715259	0.882094	0	0.151817	0.743479	2.052237	0.345841	1.412771	0.37065	0.18443	0.449071	1.053677	0	0	0	0	0	0	0.199264	0.213405	0	0	0	0	0.131567	0.183304	0.530368	0.625625	0.265572	0.278734
TRINITY_DN213824_c2_g2	4.312666	1.044974	0.931265	4.050279	3.728568	3.700743	1.83148	0.191873	0.600523	1.896147	2.377453	2.500037	15.5525	2.292334	9.431834	4.915731	2.479102	7.407441	1.460275	2.218083	0.38448	3.275288	0.84844	0.984476	0.791422	0.174453	1.755443	1.160695	0.509215	1.472201
TRINITY_DN213824_c2_g3	2.250815	0.304185	0.087672	0.416624	1.084541	4.997889	5.532136	0.712224	2.332184	1.514748	1.340135	0.826633	0.96528	0.982564	0	0	0	0	2.722195	1.514581	0	0.658564	0.443048	0.110323	3.624233	0.140386	0.133585	0.484768	1.392195	0.850587
TRINITY_DN213824_c2_g4	0	0	0	0	0	0.278357	0	0	0	0	0	0	0.460778	0	0	0	0	0	0.737862	0	0	0	0	0	0	0	0	0	0	0
TRINITY_DN213824_c2_g5	0	0.266808	0.148356	0.278399	0.477199	0.391064	0	0	0.414815	0.500028	0	0.397814	0	0	0	0	0	0	0	0	0	0	0	0	0	0	0.119719	0	0	0.126682
TRINITY_DN213824_c3_g1	18.176391	12.301256	24.441618	12.089399	8.419858	10.482262	8.434211	9.029658	6.559952	5.838846	7.409858	7.789808	10.509876	24.177827	16.1915	13.233407	8.548281	14.333439	9.633642	8.360966	6.835272	10.079425	9.07054	5.551374	24.787043	27.574034	19.667318	46.44862	29.600512	18.648216
TRINITY_DN213824_c4_g1	1.643073	0	0	0	5.260073	7.323829	0	2.325885	0	1.115293	1.3354	7.120478	0	0	0	0	0	0	0	3.523689	0	2.481355	9.106755	0	0	1.205709	0.935669	0	0	1.722453
TRINITY_DN213825_c10_g1	4.979009	0.586808	0	0	0	0	0	0	0	0	0	0	1.649693	24.198116	7.730621	14.276731	8.590514	3.524404	0	0	0	0	0	0	0.523788	0	1.158568	1.828279	0	0
TRINITY_DN213825_c11_g1	0	0	0	0.397683	0	0	0	0	0	0	0	0	1.15173	0	0	0.3791	0	0.98199	0	0	0	0	0	0	0	0	0	0	0	0
TRINITY_DN213825_c14_g1	0	0	0	0	0	0.48436	0	0	0	0	0	0	0	0	0	0	0	0.432371	0	0	0	0	0	0	0	0	0	0	0	0
TRINITY_DN213825_c1_g1	0	0	0	0	0	0	0	0	0	0	0	0	0	0	0	1.439113	0	0	0	0	0	0	0	0	0	0	0	0	0	0
TRINITY_DN213825_c7_g1	0	0	0	0	0	0	0	0	0	0	0	0	0	0	0	0	0	0	0	1.163087	0	0	0	0	0	0	0	0	0	0
TRINITY_DN213825_c8_g1	0	0.269288	0.276934	0	0.324032	0.17803	0.067648	0	0.075928	0.072703	0.496214	0	0	0	0	0	0	0	0	0	0	0	0	0	0	0	0	0	0.21208	0
TRINITY_DN213825_c8_g2	0.109599	47.642011	0.050392	0	1.545049	0	0.341534	0	0	0	38.573891	0	0	0	0	0	0	0	0	0	0	0	0.817379	0	0	0	0	0	1.068816	0
TRINITY_DN213825_c8_g3	14.570873	25.82834	19.034585	3.435895	4.027738	6.036316	0	7.325223	3.24938	2.133785	6.831347	2.969341	0.25568	15.821703	0.124488	7.851554	0	0.100768	0	5.923774	5.158961	1.905323	5.930779	1.594168	0	3.38991	4.148718	2.712164	4.824016	3.720435
TRINITY_DN213825_c9_g1	26.288735	90.028912	37.209183	72.864592	48.456895	63.692732	37.593614	34.24147	30.693256	29.221529	32.5081	31.498827	40.199934	25.127179	31.038255	63.67894	29.771412	63.891975	29.934982	30.629531	27.263406	30.640174	23.251366	27.454429	19.840155	19.025489	18.223273	7.946301	9.239391	18.499885
TRINITY_DN213825_c9_g2	0	0.084132	0	2.549441	0.770131	2.272781	1.151733	0.224646	0	0	4.136686	0.816674	0.091778	0	0	0	0.664486	2.634519	0.558879	0.126458	0	0.080436	3.1067	0.611647	0.363963	0.15322	0	0	0.552296	1.024568
TRINITY_DN213825_c9_g3	0	0	0	0.317923	0.602401	0.29344	0	0.445567	0	0	0	0	0	0	0	0	0	0	0	0	0.447003	0	0	0.482075	0	0	0	0	0	0
TRINITY_DN213826_c0_g1	0.401756	0	0	0	0	0	0	0	0	0	0	0	0.421803	0.514885	0.478258	0	0	0	1.268105	0	0	0	0	0	0	0	0	0	0	0
TRINITY_DN213826_c2_g1	0	0.154607	0	0.200786	0	0.344143	0.219695	0	0	0.738348	1.464877	0.373189	0	0	0	0	0	0	0.40058	0	0	0.577098	0.192938	0	0	0	0	0	0	0
TRINITY_DN213826_c3_g1	1.657693	0.650723	0	1.251428	1.707899	0	0	0	0	0	1.976253	1.909755	0	2.824554	0	0	2.482966	1.918162	0	0.842129	0	0	3.564528	1.491163	0	0.913772	0	0	1.031684	1.787051
TRINITY_DN213826_c4_g1	0	1.469844	0.476817	0.447986	1.764868	0	0	0.630481	0	0	1.638656	4.985628	0	0.510842	0	0	1.936705	3.678011	0	1.330657	0	0	0.710952	4.79525	0	0.954122	0	0	0.917115	3.573417
TRINITY_DN213826_c5_g1	0.901698	0.346205	1.418262	0	0.312887	7.566019	1.217045	0.480021	0.416948	0	1.097711	1.712112	0.950033	0	0.711256	0	0	4.870515	0	0.475024	0.47352	0	0	0	0.32187	0	0.33031	0	0.278425	0.959218
TRINITY_DN213826_c6_g1	0.829794	0.974184	0.49722	5.482516	5.306967	3.657031	6.719249	2.566828	9.569095	2.398169	2.850521	0.481499	4.790642	0.480118	0	3.083965	0	0.413753	14.77282	5.629926	7.692843	6.264484	12.712017	4.190047	2.287848	1.332493	2.441926	1.058746	4.647058	0
TRINITY_DN213826_c8_g1	0	0	0	0.487723	0	0	1.205866	0	0	0	0	0	0	0	0	0	0	0.404656	0	0.695518	0	0	0	0	0	0	0	0	0	0
TRINITY_DN213826_c9_g1	0	0	0	0	0	0	0	0	0	0	0	0	0.275922	0	0	0	0	0	0	0	0	0	0	0	0	0	0	0	0.227954	0
TRINITY_DN213827_c10_g1	0.020157	0	0	0	0	0	0.062085	0.092696	0	0	3.235558	0	0	0	0	0.0421	0.074143	0.036313	0.192137	0.248008	0	0.044033	0.086336	0	0.019862	0.191899	0	0	0.150574	0.08976
TRINITY_DN213827_c1_g1	0	0	0	0	0	0	0	0	0	0	0	0	0	0	0	2.955243	0	0	0	0	0	0.632825	0	0	0	0	0	0	0	0
TRINITY_DN213827_c2_g1	0.36913	0	0	0	0.381824	0	0	0	0	0	0	0	0	0	0	0.381909	0	0	0	0	0	0	0.483387	0	0	0	0	0	0	0
TRINITY_DN213827_c3_g1	0.331674	0.341413	0	0	0.343089	0	1.252265	2.850425	0.41277	0.439632	0	0.380952	0	0	0	0.927948	0	0	2.339466	1.563641	0.470295	1.023812	1.29983	1.165906	0	0.450284	0	0	0	0
TRINITY_DN213827_c4_g1	0	0	0	0	0	0	0.814545	0	0	0	0	0	0	0	0	0	0	0	0	0	0	0	0	0	0	0	0	0	0	0
TRINITY_DN213827_c5_g1	0	0	0	0	0	0	0	0	0	0	0	1.566338	0	0	0	0	0	0	0	0	0	0	0	0	0	0	0	0	0	0
TRINITY_DN213827_c5_g2	0	0	0	0	0	0	0.807141	0	0	0	0	0	0	0	0	0	1.387729	0	0	0	0	0	0	0	0	0	0	0	0	0
TRINITY_DN213827_c5_g3	0	0	0	0.230177	0	0	0	0	0	0	0.371884	0	0	0	0	0	0	0	0	0	0	0	0	0	0	0	0.218458	0	0	0
TRINITY_DN213827_c6_g1	0	0	0	0	0	0	0	0	0	0	0.733231	0	0	0	0	0	0.185127	0	0.119764	0	0	0.043518	0.107728	0	0	0	0	0	0.091535	0
TRINITY_DN213827_c7_g1	0	0	0	0	0	0	0	0	0	0.19072	0	0	0	0	0	0	0	0	0	0	0	0.595973	0	0	0	0.468366	0	0.128918	0	0
TRINITY_DN213827_c8_g1	0	0.049673	0	0	0	0	1.742061	0	0	0	0	0	0	0	0.041452	0	0	0	0.594009	0	0	0	0	0	0.041772	0	0	0	0	0
TRINITY_DN213827_c8_g2	0	0	0	0	0	0	0	0	0	0	0	0.357067	0	0	0.739732	0.646798	0	0.329376	0	0	0	0	0	0	0	0	0	0	0	0
TRINITY_DN213827_c9_g1	0	0.136906	0	0	0	0.133384	0.335207	0	0	0	0	0.282008	0	0	0	0	0	0.015967	0.389135	0	0	0	0.323947	0	0	0	0	0	0	0
TRINITY_DN213827_c9_g2	0	1.365763	0	0.634422	0	0	0	0	0	0	0	0	0	0	0.311121	0	0	0	0	0	0	0	0.339794	0	0	0	0	0	0	0
TRINITY_DN213827_c9_g3	0.480118	0	0	0	0.128573	0	0	0	0	0.144149	0	0.058101	0.504966	0	0.573014	0	0	0.278183	0.749681	0	0	0	0.068703	0	0	0.036138	0	0	0.115396	0.05655
TRINITY_DN213828_c0_g1	0	0	0	0	0	0	0	0	0	0	0	0	0	0	0	0	0	0	0	0	0	0	0	0	0	0	0	0	0	0
TRINITY_DN213828_c1_g1	0.190446	0.655332	0	0.609763	0	0	1.592331	2.271362	0	1.043523	0	0	3.023164	0.241127	0	1.32317	0	0	0.860558	0	0	0.961247	0	0	0	0.129353	0.334689	0.505283	0.567551	0
TRINITY_DN213828_c2_g1	0.133601	0	0	0	0	0.200407	1.821747	0.255304	1.617549	0	1.57449	0.252194	0	0	0	0.104885	0	0	0.167114	0.147022	0.086355	0	0	0	0.439556	0.313829	0.271366	0.701681	0.809603	0.987923
TRINITY_DN213828_c2_g2	0	0	0	0	0	0	0	0	2.014374	0	0	0	0	0	0	0	0	0	0	0	0	0	0	0	0	0	0	0	0	0
TRINITY_DN213828_c2_g3	0	0	0	0	0.07633	0	1.071927	0.067991	1.399204	0.609434	2.342323	0.447484	0	0	0	0.799052	0.425272	0	0	0.211222	0.519931	0.193788	0.777778	0	0	0	0.062006	0	1.416703	0.147835
TRINITY_DN213828_c3_g1	0	0	0	0.263669	0	0	0	0	0	0	0	0	1.432966	0	0.760492	1.476742	0	0	0	0	0	0	0	0	0	0	0	0	0	0
TRINITY_DN213828_c3_g2	0	0	0.177507	0	0	0	5.387057	5.464487	0.196377	1.421027	1.131898	0.913585	0	0.099209	0.183557	0	0.154335	0	5.878013	2.524177	2.923235	2.883241	0.718036	1.005965	1.266803	1.090444	0.203054	0.414099	0.964011	1.032595
TRINITY_DN213828_c3_g3	1.272892	1.343199	1.306775	0.358138	0.758537	0.432235	3.482022	2.247578	1.013378	0.454811	0.05161	0.352053	9.572506	2.581664	3.357608	1.440553	10.694239	3.973323	0	0.054358	0.048297	0.101255	0.844888	0	2.094027	0.512021	1.322585	0.622	0.359954	1.17126
TRINITY_DN213828_c3_g4	1.958546	0.555339	0.583644	0.858707	0.925022	0.69624	19.225886	8.217457	5.135138	3.719172	6.528492	2.018844	1.244046	3.323592	0.087804	1.349095	2.805197	0.479428	8.857545	7.773433	2.240071	3.737873	1.972354	3.944694	2.568537	1.789247	1.069559	0.759196	4.131685	2.258873
TRINITY_DN213828_c3_g5	0	0	0	0	0	0	0	0	0	0	0	0	0	0	0	0	0	0	0	0	0	0	0	0	0	0	0	0	0.511773	0
TRINITY_DN21382_c0_g1	0	0	0	0	0	0	0	0	0	0	0	0	0	0	0	0	0	0.107743	0.162316	0	0	0	0	0.176902	0	0	0.216165	0	0	0
TRINITY_DN213830_c1_g1	0	1.093207	0	0	0	0	0	0	0.652679	0	1.736663	0	0	1.217482	0	0	0	0	0	0	0.766031	0	0	0	0	0.38885	0	0	0.884311	0
TRINITY_DN213830_c3_g1	0	0	0	0	0	0	0	0	0	0	2.216945	0	0	0	0	0	2.828742	0	0	0	0	0	0	0	0	0.528262	0	0	0	1.365725
TRINITY_DN213830_c4_g1	0	0	0	0.155068	0.304668	0.144166	0	0.176007	0	0	0	0.12542	0.175136	0	0	0.15083	0	0.364662	0	0.208988	0	0	0	0	0.11488	0.086178	0.363263	0	0	0.267271
TRINITY_DN213830_c5_g1	0.334134	0.817468	0.191077	0	0.692025	0.166209	7.35494	7.34945	0.935158	4.726125	5.620087	2.147571	0.344229	0.421756	3.257861	0.346911	1.272385	0	9.135939	3.136566	0	1.132356	0.408814	0	9.223725	4.099594	20.174544	7.609691	5.813473	4.821311
TRINITY_DN213830_c5_g2	0.255169	2.288363	0.596661	0	1.864512	0.763016	6.78496	9.629992	1.080606	2.214346	7.163375	1.427244	0	0.32522	7.952624	1.321886	3.448657	0	8.686038	2.715466	0	0.286678	0	0	1.062171	0	0.370611	0	0.709477	3.476163
TRINITY_DN213830_c5_g3	0	0	0	0	0	0	1.124705	0.956968	0.860376	0.911648	1.117829	0.984919	0	0	0	0	0	0	4.358541	6.327622	8.264231	2.481561	3.742819	2.316275	9.300086	9.06914	8.708227	0	0.605393	15.90572
TRINITY_DN213830_c6_g1	0	0	0	0	0	0	0	0	0	0	0	0	0	0	0	0	0	0	0	0	0	0	0	0	0	0	0	0	0	0
TRINITY_DN213831_c0_g1	0.463276	0	0	0	0	0	0	0.721964	0	0	0	0	0	0	0	0	0	0.561295	0	0	0	0	0.263309	0	0	0	0	0	0	0.214348
TRINITY_DN213831_c0_g2	9.660681	8.243915	9.036659	6.074799	8.002342	8.859506	15.171632	24.520456	9.910599	14.541009	14.263154	16.629864	32.135468	11.1299	17.884247	11.750837	16.52485	14.048925	19.788076	14.1957	23.323134	24.010535	19.218793	15.967873	11.728095	11.139964	7.950469	6.811122	4.166244	7.64687
TRINITY_DN213831_c0_g3	0	0	0	0	0	0	0	0	0	0	0	0	0	0	0	0	0	0	0	0	0	0	0	0	0	0	0	0	0	0
TRINITY_DN213831_c0_g4	0.063557	0.205522	0	0.378565	0.026374	0.044121	0.104829	0.116112	0.149948	0.680242	0.900744	0.042933	0.103511	0.142453	0	0.917526	0.093699	0.159855	0.029979	0.044616	0	0.784548	0.276521	0.067096	0.019682	0.035909	0	0.110344	0.080217	0.06025
TRINITY_DN213832_c0_g1	0.831696	0	1.313436	0	0	0	0	0	5.155741	0	0	0.625062	0.861119	4.156245	3.130949	0	0	1.161681	0	2.841682	1.946805	0	2.973599	6.63959	4.6415	0.89535	1.266861	0	7.618703	4.180231
TRINITY_DN213832_c0_g2	0	0	0	0	0	0.408534	0	0	2.256814	0	0	0.473597	0	1.56942	1.458349	0	0	0.729325	1.28799	1.914689	13.930795	0	2.672475	3.663715	2.627536	1.634849	1.399428	0	3.161317	1.323667
TRINITY_DN213832_c1_g1	3.381565	7.880966	6.338638	6.363892	6.958922	7.199981	17.902377	15.496935	14.811126	16.460781	19.223727	19.471783	9.511427	6.288441	13.623763	13.152918	14.731143	15.572353	29.170717	32.42293	32.845687	35.450895	37.513472	33.332345	22.463427	12.925627	20.150561	10.372516	8.194192	14.138143
TRINITY_DN213832_c1_g2	0.148783	0	0	0	0	0	0.181557	0	0	0	0	0.463818	0.153085	0.374656	0.346344	0	0	0	0	0	0	0.151289	0	0	0.139158	0	0	0.391866	1.685674	0
TRINITY_DN213832_c1_g3	0	0	0	0	0	0	0	0	0	0	0	0.648424	0.628005	0	0	0	0	0	0	0	0	0	0	0	0	0	0	0	0	0
TRINITY_DN213832_c2_g1	0	0	0	0.704775	0	0	0	0	0	0	0	0	0	0	0	0	0	0	0	0	0	0	0	0	0.609019	0.496236	0	0.553971	0.560661	0
TRINITY_DN213833_c10_g1	0	0	1.487477	15.387748	7.311319	15.78382	0.785382	0	0	1.185467	1.072365	0.698601	9.199913	0	0	14.506009	0	9.242184	1.245937	0	1.3828	0	0.782109	0	0	1.413254	0	0.828255	0	0.920387
TRINITY_DN213833_c11_g1	0	0	0	0	0	0	0	0	0	0	0	0	0	0	0	0.870313	0	0	0	0	0	0	0	0	0	0	0	0	0	0
TRINITY_DN213833_c12_g1	0	0	0	0.750304	0	0	0.876758	0	0	0	0	0	0	0	0	0	0	0	0	0	0	0	0	0	0	0	0	0	0	0
TRINITY_DN213833_c1_g1	0.692207	0	0	2.508201	2.399074	0	6.299891	2.065904	6.148224	2.414217	0	1.775836	0	0.990162	0	0.991816	2.907511	0.556389	12.855771	18.895135	0	8.450561	3.60917	0	3.815094	3.249043	0.049278	0	0	3.462392
TRINITY_DN213833_c2_g1	5.180199	2.327009	0	8.052494	8.158273	5.103632	2.570902	3.199272	0	0	2.472963	0	4.717144	3.752898	0	0.766929	1.625171	0.655775	0.396798	4.344342	0	0.765416	0.924417	0	2.845183	1.210998	0	0.686955	0.696318	0
TRINITY_DN213833_c3_g1	0	0	0.519145	0.746951	0	0	0.305647	0	0	0	0	0	2.352718	0	0	0	0	0	0	0	0	0	0	0	1.642484	3.049464	0.239959	0.206973	1.292776	0.948405
TRINITY_DN213833_c4_g1	0	0	0	0	0	0	0	0	0	0	0	0	0	0	0	0	0	0	0	0	0	0	0	0	0	0	0	0	0	0.595684
TRINITY_DN213833_c4_g2	0.646113	1.050422	0	0.551566	0.937769	0.771183	0.614622	0.358435	0	0.327905	1.193075	1.696367	3.123193	0.649002	1.354289	3.885334	0.524912	3.577041	0.884469	1.53317	0	1.151295	1.06751	0	1.516502	0.652739	1.648369	0.904466	1.202132	1.496684
TRINITY_DN213833_c5_g1	0	0	187.679509	26.118075	143.74696	4.308034	0	0	47.095421	0	8.910319	19.65808	0	0	211.593956	0	21.411184	3.957682	0	0	4.112357	0.771872	8.706971	12.4607	0	0	9.102457	0	17.850978	9.636339
TRINITY_DN213833_c6_g1	0	0	0	0	0.785454	3.289963	0.654743	0	0.338298	0.781205	0.921527	1.101329	0.512514	0.342242	0	0.277914	1.634902	3.660657	1.899737	0	0	0	0.662585	0	0	0	0	0	0	0.258057
TRINITY_DN213833_c7_g1	1.623023	7.655675	35.056963	23.837406	4.988011	17.892269	20.759063	9.78941	11.53869	16.841874	14.488457	12.47602	8.512256	4.339125	7.743881	16.899119	10.431199	24.41471	18.354151	2.397365	15.673491	17.148336	10.044863	2.833539	16.596546	6.035859	1.931023	2.27246	0.769553	15.136931
TRINITY_DN213833_c8_g1	1.944624	2.502965	1.511953	0.510748	0.288856	1.512318	7.697301	6.764187	8.794494	6.334379	4.756993	3.660889	5.652788	28.95962	7.420552	0.16525	1.93583	0.487533	10.607844	13.17266	2.203685	10.102367	4.555634	2.026208	2.664849	2.754148	2.839755	1.980205	2.686846	1.172732
TRINITY_DN213833_c9_g1	0.224058	3.51725	0.255457	1.070827	0.943803	1.741909	0.741052	1.249838	0.564315	0.090616	1.081693	0.582901	0.841175	0	0.264293	1.125613	0	1.441908	0.661224	0.439936	0.89899	0.658058	0.515682	1.06951	0.451134	0.743762	0.647206	0	0.13922	0.635842
TRINITY_DN213834_c1_g1	3.260947	1.21528	0.68156	2.403753	1.628164	1.318477	0	0	0.154052	0	0	0.241686	7.834695	0.142373	1.680653	0.816383	3.316735	0.695002	0	0	0	0.127922	0	0	1.82991	0.081592	0.235481	0.633065	1.685822	0.623618
TRINITY_DN213834_c4_g1	0	0	0	0	0	0	0	0	0	0	0	0	0	0	0	0	0	0	0	0	0	0	0	0	0	0	0	0	0	0
TRINITY_DN213834_c8_g1	0	0	0	0	1.315791	0	0	0	0	0	0	0	0	0	0	0	0	0	0	0	0	0	3.414006	0	0	0	0	0	0.63359	0
TRINITY_DN213834_c9_g1	0	0	0	0	0	0	0	0	0	0	0	0	0	0	0	0	0	0	0	0	0	0	0	0	0	0	0	0	0	0
TRINITY_DN213835_c0_g1	1.632923	0	1.466652	1.332717	1.752993	0.408534	0	0	0	0	0.754015	0	3.429762	4.185121	2.916698	1.285896	0.926911	0	0	0.63823	0	1.405286	0	0	0	0.32697	0.466476	0.3719	3.408238	0.441222
TRINITY_DN213835_c1_g1	0	0	0	0	0	0	0	0	0	0	1.127297	0	0.000246	0	0	0	0	0	0	0	3.131176	0	0	0	0	0	0	0	0	0
TRINITY_DN213835_c2_g1	0	0	0	1.349473	14.189161	31.271869	0.756299	0	11.106701	0	5.155645	7.284835	0	0	0	0	7.656971	22.919786	0	0	10.073669	0	8.197377	8.233563	0	0	4.663701	0	5.445957	1.993004
TRINITY_DN213835_c3_g1	0.908734	7.074	3.727276	7.469213	10.772508	13.36182	11.614404	11.267942	2.484	2.602509	2.807353	2.82173	7.260658	0.381087	0	0.41863	1.986071	3.401772	5.191149	4.387873	2.130102	2.760534	2.55451	1.012609	6.676214	1.911304	2.038561	0	0.187235	7.723034
TRINITY_DN213835_c5_g1	0	0.358688	0	0	0	0	0.842669	0.497457	0	0	0	0	0.325924	0	0	0	0	0	0	0	0	0	0	0	0	0	0	0	0	0
TRINITY_DN213835_c6_g1	0	0	0	0	0	0.395699	0	0	0.546969	0	0	0	0	0	0	0.408909	0	0	0	0	0	0	0.517902	0	0	0	0	0	0	0
TRINITY_DN213835_c7_g1	0	0	0	0	0	0	0	0	0	0	0	0	0	0	0	0.800511	0	0	0	0	0	0.740047	0	0	0	0	0	0	0	0
TRINITY_DN213836_c1_g1	0	0	0	0.101625	0	0	0	0.878122	0	0	0	0	0	0	0	0	0	0	0	0.97731	0	0	0	0	0.192811	1.931394	0	0	0	0
TRINITY_DN213836_c2_g1	0	0.397668	0.147487	0.138406	0.135096	0	0.15519	0	0	0.496728	0.200883	0.131751	0.137292	0	0	0.135493	0	0.395548	0	0.193389	0	0.387609	0.307894	0.388392	0.235673	0.082391	0	0.456149	0.60613	0.377674
TRINITY_DN213836_c3_g1	0	1.836423	0.822322	1.683062	1.133094	0.959354	0.428422	0.832786	1.084581	2.744559	1.47593	0.729374	3.352366	3.045439	2.956851	5.108554	3.672141	3.374949	1.47894	1.075574	4.185096	3.922778	2.133854	1.649486	0.758179	0.683524	1.750608	0.318233	0.564882	1.800953
TRINITY_DN213836_c4_g1	3.520247	6.057264	2.938904	4.709829	3.633014	4.323431	2.683191	7.702857	5.641451	2.64171	5.419333	4.063233	4.87595	2.766267	1.595369	5.640615	4.419	3.202329	0	0	0	0	0	0	1.72382	2.238852	1.876985	1.029268	0.682896	1.341184
TRINITY_DN213836_c5_g1	0	0	0	0	0	0	0	0	0	0	0	0	0	0	0	0	0	0.641084	0	0	0	0	0	0	0	0	0	0	0	0
TRINITY_DN213836_c6_g1	0	0.696995	0	0	0	0.912922	0	0.578589	2.44941	0	0	0	0	0	0	0	0	0	0	0	0	0	0	0	0	0	0	0	0	0
TRINITY_DN213836_c7_g1	0	0	0	0	0.37732	0	0	0	0	0	0	0	0.763528	0	0	0	0	1.297781	0	0	0	0	0	0	0.38494	0	0	0	0	0
TRINITY_DN213836_c8_g1	0	0	0	0	0	0	0	0	0	0	0	0	0	0	0	0	0	0	0	0	0	0	0	0	0	0	0	0	0	0
TRINITY_DN213837_c0_g1	0	0	0	0	3.636997	4.428655	0	0	0	0	0	2.631689	0	0	0	0	0	17.250959	0	0	0	0	0	4.183575	0	0	0	0	0	1.954962
TRINITY_DN213837_c1_g1	0	0.067086	0	0	0	0.046317	0.82348	0.889018	0.024526	0.969694	0.348381	0.505456	2.352407	0.311209	0	1.047267	0.341768	0.890515	0.286022	0.259056	0.025551	0.46463	0.083129	0.054267	0.502466	0.472668	0.535671	0.758866	0.868272	0.780449
TRINITY_DN213837_c1_g2	0	0	0.111804	0	0.103423	0	0	0	0	0	0	0	0	0	0	0	0	0	0	0	0	0	0	0	0	0.12154	0.174264	0	0	0
TRINITY_DN213837_c2_g1	0	0	0	0	0	0	0	0	0	0	1.885865	0	0	0	0	0	0	0	0	0	0	0	0.445855	0	0	0	0	0	0	0
TRINITY_DN213837_c3_g1	0	0	0	0	0	0	0	0	0	0	0	0	0.624479	0	0	0	0	0	0	0	0	0	0	0	0	0	0	0	0	0
TRINITY_DN213838_c0_g1	7.529574	5.665196	6.519133	4.840759	3.027321	3.156775	2.253093	1.31832	2.310698	2.472952	0.771801	0.971008	1.522772	4.287966	8.471475	7.781124	2.849254	2.002494	3.296936	2.612508	0	1.437969	2.189508	0	3.137103	2.690369	3.355668	6.484481	3.881486	2.822222
TRINITY_DN213838_c1_g1	0	0.926947	0	1.476596	1.097875	0.422579	0	0	0.574093	0.297327	0	0.231461	0.516164	1.718038	0	0.736574	1.178694	0.875314	0	0	0.320506	0	0	1.03751	0	0.443147	0.214801	0	0	0
TRINITY_DN213838_c2_g1	2.176	1.863033	1.115908	3.152178	2.706041	1.883777	1.328082	1.073117	0.225742	1.860691	0.787216	0.438923	2.041868	1.698239	2.827506	3.493639	3.197732	2.686674	0.821246	1.315483	0.602542	0.680274	0.71472	0.257959	0.849409	1.148889	0.469732	0.945466	0.675661	0.423964
TRINITY_DN213838_c2_g2	0	0	0	0	0	0	0	0	0	0	0	0	0	0	0	0	0	0	0	0	0	0	0	0	0	0	0	0	0	0
TRINITY_DN213838_c3_g1	3.119582	1.404483	0.412963	3.191056	1.396767	13.13233	9.344107	0.281964	4.129984	0.576283	1.321399	7.232397	8.878071	0	0	1.233888	1.069975	0.145113	10.400287	0.974147	13.856618	0.105715	1.424132	12.689359	6.409485	0.423177	3.322092	0.083664	0.35635	3.595569
TRINITY_DN213838_c4_g1	0.48634	3.690267	0	1.695631	1.084611	0.480273	0.226458	0.7072	0	0	0.795232	0.391631	1.077485	1.624855	0.746104	1.116717	0.265063	0.620157	0.692547	1.148228	0.447091	0.812675	1.31596	0.191522	1.550366	1.048069	0.405012	0.591451	1.197278	1.190171
TRINITY_DN213838_c4_g2	3.01777	1.881045	1.539921	2.074099	1.068709	1.126827	0.35419	0.413249	0.906537	0.505236	0.607887	0.505362	1.225547	1.763643	2.144908	2.146148	1.020711	1.386568	0.271385	0	0	0.098271	0.355989	0.445898	0.982948	1.008756	0.180928	0.627906	0.095906	0.875711
TRINITY_DN213838_c5_g1	0	0	0	0	0	0	0	0	0	0	0	0	0	0	0	0	0	0	1.152955	0	0	0	0	0	0	0	1.83283	0	0	0
TRINITY_DN213838_c6_g1	0.720861	0.835043	0.87874	0	0	0	0.910639	2.09419	0	1.001672	0	0	0	0	0	1.470868	1.572919	0	0	2.11173	0	0	0	0	0.699762	0	0	0	0	0
TRINITY_DN213839_c0_g1	0.395457	0	0.94579	1.415086	1.345418	0.862645	0	0	0	0	2.990228	2.292069	1.733626	0	0	1.334526	0	0.757104	0.624368	0	0	0	0.517902	0	2.165729	0.315145	0	0.719661	0.733401	1.743807
TRINITY_DN213839_c1_g1	0	0	0	0	0	0	0.554604	0	0.568647	0	2.27963	0.955057	0	0	0.490127	0.449753	1.007078	0.431312	0	0	0	0	0.538769	0	1.323905	0.660035	0.470711	0	0	0
TRINITY_DN213839_c2_g1	20.519822	80.3352	21.389531	70.736993	89.651645	60.562823	7.52606	9.856474	9.686764	16.043311	5.397013	17.78764	16.892359	5.904184	4.470943	19.87629	13.724216	21.646544	1.601905	2.69267	1.235307	2.968272	1.097309	3.052895	28.247194	39.775688	23.897258	31.079114	15.891168	71.757015
TRINITY_DN213839_c4_g1	0	0	0	0	0	0	0	0.533415	1.529766	0	0	0.807232	0.701041	0	0	0	0	0	0.218731	0	0	0.292074	0.059794	0	0	0	0	0	0	0
TRINITY_DN213840_c0_g1	0	0	0	0	0	0	0	0	0	0.833269	0.783894	0	0	0	0	0	0	0	0.887282	0.879854	0	0	0	0	0	0.481209	0.488209	0	0	0
TRINITY_DN213840_c1_g1	0	0.793004	0	0.742234	0	0	0.962288	0	0	1.91059	0	0.410559	0	0	0	0	0	0.317867	0	0	0	0	0	0	0	0	0	0	0	0
TRINITY_DN213840_c2_g1	1.595397	0	0.420116	0	0	0	0	0	0.357428	0	0	0	0	0.386785	1.222174	0	0.291432	0	0	0.138704	0.254862	0.180005	0.209533	0.409109	0.081772	0	0	1.145692	0.44401	0
TRINITY_DN213840_c3_g1	0	0.020517	0	0	0.186082	0	0	0	0	0	0.438503	0.503959	0	0	0	0	0.741726	0.020141	0	0	0	0	0.455825	0.471836	0	0	0	0	0.208796	0.138688
TRINITY_DN213840_c3_g2	0	0	0	0	0	0.511766	0	0	0	0	0	1.18473	0	0	0	0	3.464884	0.913813	0	0	0	0	0	0.926552	0	0	0	0	0	0
TRINITY_DN213840_c4_g1	0	0	0	0.8015	0	0	0	1.066424	0	0	0	0	5.878068	0	0	0	0	0	0	0	0	0	0	0	1.246165	0.605499	0	0	0	0
TRINITY_DN213840_c5_g1	0	0	0	0	0	0.885697	1.124577	1.666635	14.007452	1.282151	0	8.706043	0	0	0	0	0	5.08061	1.417877	11.377726	6.11635	1.087505	0	10.758548	2.532944	5.910366	2.012638	0.839049	0	13.031697
TRINITY_DN213840_c6_g1	0	0.98487	0	1.141219	0	1.059602	0	0	0	0	0	1.240821	1.008625	0	0	1.106239	0	0.887367	0	0	0	0	0	0	0	0	0	0	0	0
TRINITY_DN213840_c7_g1	0	0	0	0	0.67547	0	0	0	0	0	0	0	0	0	0	0.674841	0	0	0	0	0	0	0	0	0	0	0	0	0	0
TRINITY_DN213841_c1_g1	0	0.356132	0	0	0.320999	0.619703	0	0	0	0	0	0	0	0	0	0	0	0	0	0	0	0	0	0	0	0	0	0	0	0
TRINITY_DN213841_c2_g1	0	0.264149	0	0	0.674472	0	0	1.521497	0.576047	0	1.934355	0	0	0	0	0	0	0	0	1.566718	0	0	0	0	0	0	0	0	0	0
TRINITY_DN213841_c3_g1	0	0	0	0	0	0	0	0	0	0	0	0.73256	0	0	0	0	0	0	0	0	0	0	0	0	0	0	0	0	0	0
TRINITY_DN213841_c5_g1	0.032065	0.029683	0	0.160378	0.124246	0.148782	0.372453	0.145128	0.076236	0	0.197055	0.162671	0.032738	0	0	0	0	0.026906	0.248487	0.045026	0.03986	0.027824	0.132324	0	0.27974	0.141842	0.193257	0.153879	0.139221	0.244467
TRINITY_DN213841_c5_g2	0.028176	0.114474	0.045073	0.105468	0.117603	0.055532	0.255244	0.016426	0.139123	0.044417	0	0.097321	0.042826	0.033886	0.031364	0	0	0	0.078171	0.076614	0	0	0	0.018084	0.073986	0.058452	0.112047	0.146564	0.115938	0.192079
TRINITY_DN213841_c5_g3	10.31544	42.369056	18.24069	19.339867	12.621708	18.705427	19.753853	13.213507	16.57714	9.66221	14.067654	11.918316	6.935204	8.65085	8.80145	9.76494	7.499908	9.727322	14.49185	9.008651	13.740766	8.56472	10.664166	8.278338	11.103759	7.851141	7.195744	6.855292	10.346121	10.977024
TRINITY_DN213841_c6_g1	0	0	0	0	0	0	0	0	0	0	0	0	0	0	0	0	0	0	0	0	0	0	0	0	0	0	0	0	0	0
TRINITY_DN213842_c12_g1	0	0	0	2.367784	1.675564	0.541797	0	0.827378	0	0	0	0	0	0	0	1.115283	0	0.483728	0	0	0	0	0	0	0	0	0	0	0	0
TRINITY_DN213842_c16_g1	0	0.93585	0	2.663208	2.500968	2.441276	0	0	0	0	0	0	0	0	0	1.666525	0	0	0	0	0	0	0	0	0	0	0	0	0	0
TRINITY_DN213842_c17_g1	0	0	0	1.929692	0	0	0	0	0	0	0	0	0.923496	0	0	0	0	0	0	0	0	0	0	0	0	0	0	0	0	0
TRINITY_DN213842_c18_g1	0.216189	0.963995	0	0.659027	2.139424	0	1.22086	1.688396	5.299285	1.519766	1.047123	2.013886	0.146874	0	0	1.768724	0.883545	0.127929	0	0	0.654777	0	0	0	0.636517	0.151114	0.4394	0.151434	0.398357	0.139367
TRINITY_DN213842_c19_g1	0.611583	0	0	0	1.266433	1.221396	0.792501	0	0	0	0	0	0.642273	0	0	0	0	1.090855	0	0	0	0.664501	0	0	0	0	0	0	0	0
TRINITY_DN213842_c19_g2	3.394141	2.964738	0	11.914726	1.31756	16.404028	8.045069	9.827666	0.300345	2.236233	1.069954	5.53235	3.978766	1.806014	0	1.565604	0.237176	5.242073	2.58501	3.999429	0	3.947046	0.275649	0.519899	0.968443	1.690837	0.317491	0.521001	1.656343	2.369822
TRINITY_DN213842_c20_g1	0	0	0	0.356411	0	0	0	0	0	0	0	0	0	0	0	0.34098	0	0	0	0	0	1.135338	0	0	0	0	0	0.297575	0	0
TRINITY_DN213842_c20_g2	0.647256	6.121845	2.397161	2.018543	3.960902	4.264282	6.517922	2.485001	2.390702	5.220275	7.512156	4.383401	11.272217	3.790295	10.521287	4.562626	10.83309	7.096183	2.370356	1.319048	1.70789	2.384662	2.058468	0.681105	34.021994	19.522912	35.363296	8.769852	10.313326	30.297783
TRINITY_DN213842_c20_g3	5.348251	0	0	0	0	0	0	0	0	0	0	0	0	0	0	0	0	0	0	0	0	0.785001	0	0	0	0	0	0.7122	0	0
TRINITY_DN213842_c21_g1	155.314605	146.570846	1251.906391	277.367642	150.876177	224.603793	158.257322	121.490042	180.825536	78.647031	70.677162	148.261328	81.845895	104.750076	564.487045	70.677022	59.621094	119.204168	43.679752	54.733612	21.720737	41.360001	20.365054	31.37333	19.623525	14.055772	28.751661	11.708794	63.956685	29.424982
TRINITY_DN213842_c22_g1	0	0	0	1.946173	0.621831	0.900092	0	0	0	0	0.548855	0	0.313313	0	0	0.933781	0	0.53684	0	0	0	0	0	0	0	0	0	0	0	0
TRINITY_DN213842_c23_g1	0	0	0	1.676442	0	1.535225	0	0	0	0	0	0	0	0	0	0	0	0	0	0	0	0	0	0	0	0	0	0	0	0
TRINITY_DN213842_c28_g1	0	0	0	0.467068	0.443236	0	0	0	0	0	0	0	0.45063	0	0	0.443024	0	0.765945	0	0	0	0	0	0	0	0	0	0	0	0
TRINITY_DN213842_c30_g1	0	0	0	0	1.456301	2.836989	0	0	0	0	0	0	0	0	0	0	0	0	0	0	0	0	0	0	0	0	0	0	0	0
TRINITY_DN213842_c32_g1	0	0	0	2.931187	0.553254	0	0	0	0	0	0	0.619414	0	0	0	0	0	0	0	0	0	0	0	0	0	0	0	0	0	0
TRINITY_DN213842_c34_g1	0	0	0	1.758712	0	0	0	0	0	0	0	0	0	0	0	0	0	0	0	0	0	0	0	0	0	0	0	0	0	0
TRINITY_DN213842_c36_g1	0	0	0	0.399915	0	0	0	0	0	0	0	0	0.854772	0	0	1.114013	0	0	0	0	0	0	0	0	0	0	0	0	0	0
TRINITY_DN213842_c5_g1	0	0	0	1.414363	0	0	0	0	0	0	0	0	0	0	0	1.364059	0	1.822283	0	0	0	0	0	0	0	0	0	0	0	0
TRINITY_DN213843_c0_g1	0	0	0	0	0	0	0	0	0	0	0	0	0.172746	0	0	0	0	0	0.241463	0	0	0	0.204741	0	0.16151	0.110878	0.160995	0	0	0
TRINITY_DN213843_c2_g1	7.546574	11.730059	3.049823	5.836728	13.184888	8.425614	2.611957	2.255865	2.923991	0.857037	1.394029	2.665639	0	0.082768	0	0.762679	0.382418	0.418528	1.052909	0.095199	0	0	0.222455	0.184113	2.525451	3.665895	4.033939	4.419786	1.565793	3.264642
TRINITY_DN213843_c2_g2	0	0.540746	0	0	0	0	0	0	0	0	0	0	0	0	0	0	0	0.409989	0	0	0	0	0	0	0	0	0	0	0	0
TRINITY_DN213843_c2_g3	12.011979	8.198853	5.439291	7.48291	13.196129	10.741647	1.922589	4.026498	1.07291	1.655388	0.339	3.231782	0.411971	0	0.233685	1.241268	0	1.069796	0	0	0	0.54285	0	0.321074	0.59366	3.159647	0.398138	7.584177	0	3.247177
TRINITY_DN213843_c2_g4	0	2.679632	0	1.850492	2.351114	3.679778	0	0	0	0	0	1.585448	0.478566	0	0	0	0	0.406442	0	0	0	0	0	0	0	0	0	0.832789	0	1.969919
TRINITY_DN213843_c3_g1	2.795433	0.074813	4.396257	0.081912	4.403025	2.772395	0	0.200106	0.095392	0	0	0	128.451074	305.963647	111.41748	16.33244	404.131825	63.920213	0.453	0.892187	0	0.142661	0	0	0	0	0	0	0	0
TRINITY_DN213843_c5_g1	0	0	0	0	0	0	0	0	0	0	0	0	0.365591	0	0	0.27279	0	0	0	0	0	0	0	0	0	0	0	0	0	0
TRINITY_DN213844_c0_g1	3.149413	1.509903	0.387656	5.209781	3.353213	4.903993	2.184063	1.564449	1.812022	1.93684	1.203708	3.29972	2.182496	0	0.775665	3.613188	5.16817	2.666735	1.030371	2.056685	0	0.751581	1.281604	0	2.024854	1.257956	1.446024	0.867688	0	1.750928
TRINITY_DN213844_c1_g4	0	1.420784	0	0	0	0	0.772532	0	0	0	0	0	0	0	0	1.002717	0	0	0	0	0	0	0	0	0	0	0	0	0	0.649734
TRINITY_DN213844_c2_g1	0	0	0	0	0	0	0	0	1.611055	0	0	0	0	0	0	0	1.336747	0	0	0	0	0	0	0	0	0.496236	0	0	0	0
TRINITY_DN213844_c3_g1	0	0	0	0	0	0	0	0	1.032325	0	0	0.280314	0	0	0	0	0	0	0	0	0	0	0	0	0.260609	0	0	0	0	0
TRINITY_DN213845_c0_g1	11.560207	6.843468	14.360046	6.975496	6.044492	9.401469	17.834738	18.512037	6.62464	9.825701	16.458624	13.344382	5.790779	7.901312	9.794913	8.254253	5.243726	6.277596	10.02095	15.235594	8.070318	10.74468	8.121255	6.894371	19.104134	11.359451	15.530301	13.115351	11.35683	11.74768
TRINITY_DN213845_c1_g1	40.899337	38.651061	19.695352	43.997119	16.360196	95.806655	5.728538	14.962336	11.474149	6.698444	6.661005	6.899363	22.955329	74.431493	28.548526	93.558262	40.201522	78.384915	59.79188	61.195628	45.915743	25.146125	45.90512	49.69749	5.257302	3.633079	4.196666	1.85396	2.880716	5.483253
TRINITY_DN213845_c1_g2	0	0	0	5.25688	2.077219	0	1.999301	0	0	1.067329	0	0	0.134839	0	0	29.274561	0	0.574527	2.957879	0	0	3.090673	0	0	0.86649	0	0	1.060775	0	0
TRINITY_DN213845_c2_g1	0.611583	0	0	1.694755	0	3.110391	0	0	0	0	0	0	0	0	1.463513	0	0	1.253007	0	2.149474	9.068012	0	0	4.255471	0	0	0	0	0	0.735586
TRINITY_DN213845_c4_g1	0	1.131447	0	4.190278	2.664687	4.578251	1.279516	5.214428	8.314175	0	0	7.465833	0	7.370207	0	0	1.086126	15.447665	3.748404	17.812227	6.183098	0	0	15.177965	3.693409	9.817899	4.457278	0	0	4.670943
TRINITY_DN213846_c1_g1	7.029885	11.744421	11.803892	10.739106	7.082062	12.439098	9.388752	12.974839	6.061637	12.886446	11.001365	13.649895	13.542196	11.163253	10.215289	8.866694	9.138788	11.739585	16.002317	26.03542	14.700556	33.8028	23.008315	21.347129	12.295046	9.620465	11.871091	9.242969	6.917272	8.03216
TRINITY_DN213846_c1_g2	0	0	0	0	1.08592	0	0	0	0	0	0	0.923637	0.554034	0	0	0	0	0	0.814728	0	0	0	0	0	0	0	0	0	0	0.178225
TRINITY_DN213846_c2_g1	0	0	0	3.230262	1.527136	0	0	0	0	0	0	0	0	0	0	0	5.330335	0	0	0	0	0	0.641193	0	0	0	0	0	0.458825	0
TRINITY_DN213846_c3_g1	0	0	0	0	0.843424	0	0	0	0	0	0	0	0	0	0	0	0	0	0	0	1.308413	0	0	0	0	0	0	0	0	0
TRINITY_DN213846_c4_g1	0	0	0	0.467787	0	0	0	0	0	0	0	0	0.426948	0	0	0.45426	0	0.197095	0	0	0	0	0	0	0	0	0	0	0	0
TRINITY_DN213847_c0_g1	0.180266	0	0.205167	0	0	0.266343	0	0	0	0	0	0	0.412737	0	0	0.477131	0	0	0	0	0	0.192602	0	0	0	0	0	0	0	0
TRINITY_DN213847_c30_g1	0	0	0	7.770375	1.691625	0	0	0	0	0.790408	0	0.630783	1.151378	0	0	0.563009	0	1.465363	0	0	0	0	0.706498	0	0	0	0	0	0	0
TRINITY_DN213847_c34_g1	0	0	0	1.51696	4.275594	2.081176	0	0	0	0.973565	0	0	2.914555	0	0	2.135427	0	0.620075	1.031551	1.026527	0	0	0	0	0	0	0	0	0	0.741234
TRINITY_DN213847_c40_g1	0	0	0	2.464353	1.601118	1.813518	0	0	0.354174	0.373673	0.461368	0	1.071232	0	0	0	0	0.921516	0	0.402909	0	0	0.331691	0	0.268937	0	0.707723	0	0	0
TRINITY_DN213847_c44_g1	0	0	0	0	0	0	0	0	3.794378	0	0	0	0	0	0	0.863332	0	0	0	1.209979	2.55922	0	0	0	0	0	0	1.593569	0	0
TRINITY_DN213847_c45_g1	24.397316	30.008108	35.773328	114.928818	105.948135	123.348123	24.272051	21.43968	20.908538	13.308561	11.9926	9.998317	53.348799	13.526496	12.704009	69.862096	23.591393	64.439482	4.754465	9.365355	2.003566	5.405435	8.769927	7.869243	6.291585	4.13823	4.380517	2.314042	1.17102	2.677209
TRINITY_DN213847_c47_g1	0.24938	0.26619	0.0899	0.300869	0.042364	0.257782	0.147373	0	0.378467	0.203533	0.054697	0	0	0	0.11627	0.814253	0	0	0.09365	0	0.102296	0.981302	0.293094	0	0.111822	0.02325	0.564504	0.660494	0.532353	0.500442
TRINITY_DN213847_c52_g1	0	0	0	0	0.661459	1.929481	0.829455	0.956968	0	0	0	0	2.029387	0	0	0.660706	0	0	0.968832	0	0	0	0	0	0	0	0	0	0.605393	0
TRINITY_DN213847_c62_g1	0	0	0	1.915023	2.558133	1.412727	0	0	0	1.047907	0	0	2.588866	0	0	0.731126	0	0.946732	0.557656	0	0	0	0	0	0	0	0	0	0	0
TRINITY_DN213847_c63_g1	0	0.341413	0	2.255938	0.617939	2.086934	0.402022	0	0	0	0.545042	0.680169	0.622594	0	0	1.237264	0	0.533473	1.403679	0.468961	0	0	0	0	0.317485	0	0	0	0	0
TRINITY_DN213847_c66_g1	0	0	0	2.466475	2.071744	0.570944	0	0	0	0.419483	0	0	1.48916	0	0	0	0	1.021953	0	0	0	0	0.37094	0.492216	0	0	0	0	0	0
TRINITY_DN213847_c68_g1	0	0	0	1.55054	1.456301	3.546237	0	0	0	0	0	0	0.744652	0	0	2.909741	0	1.267913	0	0	0	0	0	0	0.694029	0	0.826217	0	0	0
TRINITY_DN213847_c69_g1	0	0	0	3.067169	3.60156	0.701414	0	0	0	0	0	0	0.736571	0	0	1.439113	0	1.253912	0	0	0	0	0	0	0	0	0.817628	0	0.66378	0
TRINITY_DN213847_c6_g1	0	0	0	2.335341	3.989125	2.14549	0	0	0	0	0	0	1.80252	0	0	2.658146	0	0.382973	0	0	0	0	0.560687	0	0	0	0	0	0	0.463727
TRINITY_DN213847_c71_g1	0	0	0	1.4784	1.023259	0.984129	0	0	0	0	0	0	2.042004	0	0	0.615368	0	0.353576	0	0	0	0	0.493871	0	0	0	0	0	0	0
TRINITY_DN213847_c81_g1	0	0	0	1.758712	4.979286	0	0	0	0	0	0	0.619414	1.1294	0	0	0.552361	1.207992	0.958138	0	0	0	0.597682	0.693892	0.971274	0	0	0	0	0	0
TRINITY_DN213848_c0_g1	0	0	0	0.14995	0.526069	0	0	0	0	0	0	0	0	0	0	0	0	0	0	0	0	0	0	0	0	0	0	0	0	0
TRINITY_DN213848_c0_g2	21.946042	25.431932	36.884037	27.700421	27.025702	28.375765	9.976867	15.422548	10.577189	9.758511	12.715569	12.010558	8.056611	12.749896	11.33667	9.26253	10.247648	9.837148	4.754615	4.598431	1.322334	4.520377	2.69448	2.513024	13.914599	20.754908	14.754462	16.706235	15.052501	15.482686
TRINITY_DN213848_c0_g3	0	0	0	0.178063	0.086023	0.083486	0.183274	0.106976	0.10173	0	0.117507	0.157872	0.087033	0	0	0.261044	0.319906	0.22501	0.105178	0	0	0	0	0	0	0.049288	0.141132	0	0	0
TRINITY_DN213849_c10_g1	0	0	0	0	0	0.725298	0	0	0	0	0	0	0	0	0	0	0	0.648362	0	0	0	0	0	0	0	0	0	0	0	0
TRINITY_DN213849_c14_g1	0	0	0	0	0	0	0	0	0	0	0	0	0	0	0	0	0	0.565135	0	0	0	0	0	0	0	0	0	0	0	0
TRINITY_DN213849_c1_g1	0.541879	6.931176	0	0.618471	5.107855	1.829052	0.71306	0	0	0	0	0	0	0	0	0	2.437996	0	0.835542	0	0	0.602612	0.700161	0	0.562327	2.361062	0	0.499263	0	1.753636
TRINITY_DN213849_c6_g1	11.710573	0	0	0	23.590901	19.237831	0.876758	0	0	1.92871	1.175558	0	35.596895	0	0	0	22.688172	0	2.044889	0	0	2.911226	1.741317	0	0.677061	0	0	1.920349	0	0
TRINITY_DN213849_c8_g1	0	0	0.227934	2.995324	0	3.119969	0	0	1.777799	0.810805	0	0.887165	0	0	0	4.384834	0	2.22358	0	0	0.302876	0.17408	0	0.881774	0	0	2.071394	0	0	0
TRINITY_DN213850_c0_g1	0.688857	0	0	0	0	0	0	0	0	0	0	0	0	0	0	0	0	0	0	0	0	0	0	0	0	0	0	0	0	0
TRINITY_DN213850_c10_g1	0	0	0	0	0	0	0	0	0	0	0	0	0	0	0	0	0	0	0	0	0	0	0	0	0	0	0	0	0	0
TRINITY_DN213850_c11_g1	0	0	0	0	0	0	0	0	0	0	0	0	0	0	0	0	0	0	0	0	0	0	0	0	0	0	0	0	0	0
TRINITY_DN213850_c2_g1	0	0	0	0	0	0	0	0	0	0	0	0	0	0.428495	0	0	0	1.330239	0	0	0	0	0	0	0	0	0	0	0	0
TRINITY_DN213850_c3_g1	1.166663	3.011861	7.319745	6.764095	3.827292	4.090093	4.864771	5.857433	2.347306	2.236045	6.570999	6.25221	0.214829	8.374555	4.780855	6.013788	3.472942	6.856697	3.168524	6.556594	2.317378	2.55785	5.22257	4.359546	2.301826	4.172748	0.578744	3.269563	5.053685	2.235241
TRINITY_DN213850_c5_g1	0	0.158097	0	0.161936	0	0	0.186544	0	0	0	0.242833	0.157497	0	0	0	0	0	0	0	0.228636	0	0	0	0	0	0	0	0	0	0
TRINITY_DN213850_c6_g1	0.488893	0	0.589826	1.066888	1.009002	2.932476	0	0	0	0.714473	0	0.566578	0.514196	0.625306	0.3337	2.015105	0	0.436308	0	0	0	0	0	0	0	0.40061	0	0	0	0
TRINITY_DN213850_c8_g1	0	0.777053	0	0	0	0.212433	0	0.693898	0	0	0	0.753844	0.698204	0	0	0	1.469589	0	0	0	0	0	0.845149	0	0	0	0	0	0	0
TRINITY_DN213850_c9_g1	0	0.663381	0	0	0	0	0	0	0	1.622696	0	0	0	0	0	0	5.057855	0	0	0	0	1.86773	0	1.019137	0	0	0	0	0	0
TRINITY_DN213851_c0_g1	0.249741	0.279139	0	0.291853	0	0	0.662481	0	1.026446	0	0	0	0	0	0	1.035063	1.102803	0.223037	1.153426	0	0	0.301926	0	0	0.258993	0	0.261974	0	0.462946	0.261098
TRINITY_DN213851_c1_g1	0	0	0	0	2.225528	0	0	0	0	0.869685	1.489953	0	0	0	0	0.097081	6.225574	0	0	0.270924	0	0.087747	1.383909	0	0	0	0	1.400333	0.829832	0
TRINITY_DN213851_c3_g1	0	0	0	0	0	0	0	0	0	0	0	0	0	0	0	0	0	15.99136	0	0	0	0	0	0	0	0	0	0	0	0
TRINITY_DN213851_c4_g1	0	0	0	0	0	0.738067	0	0	0	0	0	0	0	0	0	0	0	0	0	2.253471	0	0	0.304836	0	0	0	0	0	0	0
TRINITY_DN213852_c0_g1	0	0	0	0	0	0	0	0	0	0	0	0	0.301562	0.739942	0.342355	0	0	0.258608	0	0	0	0	0	0	0	0	0	0	0	0
TRINITY_DN213852_c2_g1	0.056922	0.107855	0.189232	0.300566	0.149924	0.1698	0.428984	0.501116	0.344936	0.329509	1.017113	0.212676	0	0	0.78545	0	0.86521	0.307146	0.280914	0.162074	0	0.255064	0.503396	0	0.138487	0.06612	0.516752	0.245865	0.159256	0.259079
TRINITY_DN213852_c2_g2	0	0	0	0	0	0	0	0	0	0	0	0	0.356651	0	0	0.352879	0	0.304544	0	0	0	0	0	0	0	0	0	0	0	0
TRINITY_DN213852_c2_g3	0	0	0.022251	0.042248	0	0.040342	0.164749	0.201619	0.023628	0.067467	0.221222	0.416895	0.062095	0	0.253694	0.0592	0.253477	0.134736	0	0.026341	0.024897	0.034689	0.229432	0	0.01564	0.052644	0.302458	0.069663	0.154437	0.183654
TRINITY_DN213852_c2_g4	0	0	0	0	0	0	0	0	0	0	0	0	0	0	0	0	0	0	0	0	0	1.727087	0	0	0	0	0	0	0	0
TRINITY_DN213853_c0_g1	0	0	0	0.492948	0.95198	0.916603	3.626578	8.210688	1.880006	2.290739	9.205936	1.523479	11.039083	13.751486	2.16401	6.676961	27.076742	13.56402	0	0	0	0	0	0	0.470157	0	0.474154	0	1.280123	0.238325
TRINITY_DN213853_c0_g2	0	0	0	0	0	0	0	1.270238	0.555491	2.974137	6.682539	0.465896	6.748843	6.178615	0.478258	5.399601	6.384703	0.71779	0	0	0	0	0	0	0	0.32098	0	0	0	0.434066
TRINITY_DN213853_c1_g1	0	0	0	0	0.194713	0	0.239672	0	0	0	0	0	15.382829	18.193165	7.848548	1.117615	40.89445	0.136577	0	0	0	0	0	0	0	0	0	0	0	0
TRINITY_DN213853_c2_g1	0	0	0	0	0	0	0	0	0	0	0	0	0	0	0	21.073018	0	0.578566	0	0	0	0	0	0	0	0	0	0	0	0
TRINITY_DN213853_c2_g2	0	0	0	0	0	0	0	0	0	0	0	0	0	0	0	1.650443	0	0.082872	0	0	0	0	0	0	0	0	0	0	0	0
TRINITY_DN213853_c3_g1	0	0.956517	0	3.454447	3.155669	0	0	11.77179	0	9.486701	6.832034	0	0	1.325976	0	1.453834	0	0	0	16.195789	0	8.841459	4.821117	0	0	5.05222	0	1.710067	1.989131	0
TRINITY_DN213853_c4_g1	0	0	5.590786	0.828811	0	1.517752	0	0	0.997027	0	0	0	0	0	1.824672	0.777554	0	0	0	0	0	0	0	0	0	0	2.636734	0	0	0
TRINITY_DN213853_c5_g1	0	0	0	0	0	1.749771	0	0	0	0	0	0	0	0	0	0	0	0	1.245937	0	0	0	0	0	0	0	0	0	0	0
TRINITY_DN213854_c16_g1	0	0	0	1.172475	0	0.536608	0.706937	0	0	0	0	0	1.1294	0	0	0	0	0.958138	0	0	0	0	0.693892	0	0	0	0	0	0	0.579131
TRINITY_DN213854_c20_g1	3.957634	19.711307	10.635706	24.506953	24.29791	34.726504	21.613613	27.353613	16.546911	21.115609	19.754688	20.802785	16.757695	5.415271	8.016418	17.698191	10.738242	20.547955	16.293018	16.841314	8.41357	14.910249	15.632408	16.200224	14.038743	11.99605	7.910414	2.791741	7.595859	14.062908
TRINITY_DN213854_c20_g2	0	0	0	0.56415	0	0	0	0	0	0	0	0	0	0.660718	0	0	0	0.46119	0	0	0	0	0	0	0	0	0	0	0	0
TRINITY_DN213854_c22_g1	6.199045	49.090205	15.729261	26.482017	27.858224	48.328218	11.0236	7.798828	2.28818	0	14.847503	5.835812	15.41388	5.0393	12.135962	31.552409	1.264464	25.410167	14.598609	5.856418	8.161195	5.603191	12.53896	2.038274	8.824465	7.462369	29.681204	1.040111	6.843998	5.464778
TRINITY_DN213854_c23_g1	41.470087	68.266295	51.048756	86.088648	63.444756	82.229321	34.496023	35.639022	20.647492	23.529053	28.207147	25.289855	43.618899	32.731173	38.34647	55.506253	57.623929	62.796589	30.878301	30.758768	6.444801	29.096725	21.234613	20.271253	21.534339	17.338124	15.249892	6.843411	8.457675	11.861824
TRINITY_DN213854_c23_g2	0	0	0	0.810305	0	0	0	0	0	0	0	0	0.812273	0	0.811257	0	0	0.641143	0	0	0	0.734726	0	0	0	0.565711	0	0	0	0
TRINITY_DN213854_c34_g1	0	0	0	1.289107	1.235877	0.8944	0	0	0	0	0	0.340085	0.933891	0	0	0.927948	0	1.867156	0	0.468961	0	0	0.388288	0	0	0	0	0	0	0
TRINITY_DN213854_c35_g1	0	0	0	1.172475	0	0.536608	0	0	0	0	0.964284	0	1.1294	0	0	0.552361	1.207992	0.958138	0	0	0	0	0	0.971274	0	0	0	0	0	0
TRINITY_DN213854_c36_g1	0.300566	0	0	0.648724	0.932747	1.800184	0	0	0.415455	0	0.548855	0	1.566563	0	0	0.62252	0	0	0	0	0	0	0	0.521058	0	0	0	0	0	0.319739
TRINITY_DN213854_c52_g1	0	0	0	0	0	0	0	0	0	0	0	0	0	0	0	0	0	0	0	0	0	0.727806	0	0	0	0	0	0	0	0
TRINITY_DN213854_c55_g1	0	0	0	0.652177	0.9597	0.879695	0	0	0	0	0.510463	0	0.331728	0	0	0	0	0.269248	0	0	0	0	0.368328	0	0	0	0	0	0	0
TRINITY_DN213854_c56_g1	0	0	0	0.48447	0	0	0	0	0	0	0	0	0.480671	0	0	1.53992	0	0.392447	0	0	0	0	0	0	0	0	0	0	0	0
TRINITY_DN213854_c58_g1	0	0	0	0.790438	0.124538	0	0	0	0	0	0	0	0.12573	0	0.13331	0	0.23238	0.108396	0	0	0.160593	0	0	0	0.101369	0	0	0	0	0
TRINITY_DN213854_c59_g1	0	0	0	0	0	0	0	0	0	0	0	0	0	0	0	0	0	0	0	0	0	0	0	0	0	0	0	0	0	0
TRINITY_DN213854_c60_g1	0	0	0	0.613502	0.579655	1.123148	0	0	0	0	0	0	1.174087	0	0	0.573973	0	0.996254	0	0	0	0	0	0	0	0	0	0	0	0
TRINITY_DN213855_c1_g1	0	0	0	0	0	0	1.911655	1.096935	0	0.797298	0	0	0	0	0	0	0	0	0	0	0	0.785001	0	0	0	0	0	0	0	0
TRINITY_DN213855_c2_g1	0	0	0.294951	0	0.301412	0.290774	0.391561	0	0	0	0.530151	0	0	0.372277	0	0	0	0	0	0	0	0	0	0	0	0	0	0	0	0
TRINITY_DN213855_c3_g1	5.57243	2.614708	3.26363	0.894671	2.150871	1.065637	0.834265	0.106346	0.978594	0.463693	1.705465	0.443803	5.777736	7.542981	3.834863	4.478275	6.081099	4.900348	1.018026	3.175494	0.338081	1.621926	0.497802	0.800865	0.956212	0.255212	0.862568	0.086937	0.806008	0.643876
TRINITY_DN213855_c3_g2	0	0	0	0	0	0	0	0	0	1.502219	0	0	0.543646	0	0	0	0	0	0	0	0	0	0.669757	0	0	0	0	0	0	0
TRINITY_DN213855_c3_g3	0	0.809374	1.698179	0	0.712599	0	0	0	0	0	0	0	0	0	0	0	3.055001	0	0	0	0	0	0	0	0	0	0	0	0	0
TRINITY_DN213855_c4_g1	29.537739	15.927533	23.550445	13.780073	19.24122	15.734597	9.423735	7.031355	15.603965	9.215659	7.855489	10.063245	15.606553	25.970534	15.235105	14.238257	14.437759	15.134398	7.273826	4.98766	7.561016	8.409397	7.728435	8.529149	9.87446	7.239123	11.693776	8.203678	10.414976	11.885
TRINITY_DN213855_c4_g2	0	0	0	0	0.329588	3.13219	0	0.056507	0	0	0	0	0	0	0	0	0	0	0	0	0	0	0	0	0	0	0	0	0	0
TRINITY_DN213855_c5_g1	0	0	0	0	0	0	0	0	0	0	0	0	0.328119	0	0	0	0	0	0	0	0	0	0	0	0	0	0	0	0	0
TRINITY_DN213855_c6_g1	0.68123	0	1.660263	0	0	0	0	0	0	0	0	0	2.139674	0	1.629271	0	0	0	0	0	1.087803	0	0	0	2.686091	0	5.54494	0	0	0
TRINITY_DN213855_c7_g1	0	0	0	0	1.999928	0	0	0	8.26497	0	0	0	0	0	0	0	0	0	0	0	0	0	0	0	0	0	0	0	0	0
TRINITY_DN213855_c8_g1	0	0	0	0	0	0	0	0	0	0	0	0	0	0	0	0.59682	0	0	0	0	0	0	0	0	0	0	0	0	0	0
TRINITY_DN213856_c0_g1	1.224692	0	0	0.444239	0.422135	0	0	0	0	0	0	0	0	0.52314	0	0.843939	0	0	0	0	0	0	0	0	0	0	0	0	0	0
TRINITY_DN213856_c1_g1	0	0	0	0	0	0	0	0	0	0	0	0	0	0	0	0	0	0.506559	0	0	0	0	0	0	0	0.239687	0	0.375032	0	0
TRINITY_DN213856_c2_g1	0	0	0	0	0	0	0	0	0	0	0	0	0	0.931879	0	0	0	0.508093	0	0	0	0	0	0	0	0.285532	0	1.069922	0.337072	0
TRINITY_DN213856_c3_g1	0	0	0	0	0	0	0	0	0	1.173402	0	0	0	0	0	0	0	0	0	1.234186	0	0	0	0	0	0	0	0	0	0
TRINITY_DN213856_c3_g2	0	0	0	0	0	0	0.174846	0	0	0	0	0	0.210681	0	0	0.299566	0	0.745706	0	0.21556	0	0	0	0	0	0	0	0	0	0.28165
TRINITY_DN213856_c4_g1	0	0.257072	0	0	0	0.231447	0	0	0	0	0	0	0.240638	0	0	0.240828	0	0.207556	0.3543	0	0	0.257426	0	0	0	0	0	0	0	0
TRINITY_DN213856_c5_g1	0	0	0	0	0	0	0	0	0	0	0	0	0	0	0	0.568289	0	0	0	0	0	0	0	0	0	0	0	0	0	0
TRINITY_DN213857_c1_g1	39.777673	39.272228	58.655435	160.833735	39.48422	113.771974	17.26952	38.195677	18.020022	21.642708	15.815503	25.394537	11.781979	65.123743	21.521615	78.739074	10.520522	91.220593	9.727341	22.000424	6.013709	19.427968	7.365389	9.648658	4.743981	6.419609	5.956768	14.997082	9.513801	10.417581
TRINITY_DN213857_c3_g1	896.764145	991.666311	1147.885042	673.965938	757.002668	693.673714	461.147626	353.017001	451.057361	440.405468	394.421749	417.703185	357.354119	549.167912	1049.774481	372.646725	1008.602577	502.159822	246.154025	302.670117	393.95818	314.994537	281.556245	457.817871	163.348661	145.343565	195.190977	105.139152	110.288612	177.273778
TRINITY_DN213857_c4_g1	0.375075	0	0	0	0.086647	0	0	0	0.940285	0	0	0.137349	1.026038	0.728761	0.921209	0	0	0.149932	0	0	0	0	0	0	0	0	0	0	0	0
TRINITY_DN213857_c5_g1	0.113116	0.107335	0.062607	0.208779	0.206543	0	0.06135	1.053441	0	0.134317	0	2.799007	0	0	0	0.182343	0	0.156974	0	0.675818	0	0.101514	0	2.20603	0	0.33652	0	0	0	1.22405
TRINITY_DN213857_c6_g1	1.712473	1.245317	0.814457	11.212474	6.303546	3.106631	3.162414	2.774305	3.467001	2.812434	3.703443	1.51014	3.302443	2.013752	1.450079	13.999746	0.799078	2.67604	1.421479	2.139671	2.901495	3.611944	0.472114	0.900658	0.34363	1.457637	1.844457	0.320703	0.561564	0.510009
TRINITY_DN213857_c6_g2	0	0	0	0.591088	0	2.140033	0	0	0	0	0	0	1.139841	0	0	0.554216	0	0.485482	0.810548	0	0	0	0	0	0	0	0.605365	0	0	0
TRINITY_DN213858_c0_g1	0	0	0	0	0.147984	0	0.624434	0	0.185325	0	0.224535	0	0	0	0	0.593607	0	0.383788	0	0	0	0	0	0	0	0	0	0	0	0.139367
TRINITY_DN213858_c1_g1	0	0.28836	0	0.064079	0	0.120636	0	0	0.368669	0	0.167686	0.056883	0.124102	0	0	0.063248	0.115642	0	0	0	0	0	0.067277	0	0.049456	0.070756	0	0	0	0
TRINITY_DN213858_c1_g2	0.284277	0.186181	0	0	0	0	0	0	0.473414	0	0	0	0.194302	0.118395	0	0	0.186375	0.085073	0	0	0	0	0	0	0	0	0	0	0	0
TRINITY_DN213858_c1_g3	0.688699	0	0.244206	0.514409	0.11673	0.58571	0.264478	0.152493	0.72224	0.565216	0.172555	0	0	0	0	0.117094	0.229998	0.102949	0	0	0.156997	0	0	0	0	0	0	0	0	0.216617
TRINITY_DN213858_c1_g4	0	0	0	0	0	0	0	0.349049	0.560535	0.319736	0.318622	0.248302	0	0	0	0	0	0	0	0	0	0	0	0	0	0	0	0	0	0
TRINITY_DN213858_c2_g1	0	0	0.127674	0.601224	0	0	0.131846	0.153792	0.718675	0.140888	0.510162	0	0	0	0.131332	0.353856	0.226875	0.305077	0	0.333239	0.154808	0	0	0.165589	0	0	0	0	0	0
TRINITY_DN213858_c3_g1	0	0	0	0	87.269346	71.242794	0	0	0	0	0	23.260709	0.8703	0	0	0	0	96.839667	0	0	0	0	0	16.286885	0	0	0	0	0	14.056113
TRINITY_DN213858_c4_g1	0.347091	1.185362	0.620653	0.397795	0	0.431725	0.436502	0.072841	0	0.258303	0.079623	0.334055	1.146953	1.244037	0.066528	0.863332	0	1.981455	0.460754	0.801201	0	0	0	0.49627	0	0	0	0	0	0
TRINITY_DN213858_c4_g2	0	0	0.116998	0.110404	0	0.266779	0	0	1.048706	0.639619	0	0	0.177595	0	0	0.108418	0.206668	0	0	0	0.14068	0	0	0	0	0	0	0	0	0
TRINITY_DN213858_c5_g1	0.394409	0	0	0	0	0.196127	0.112331	0.131077	0	0.240476	0	0.192588	0	0	0	0.102655	1.167761	0	0	0	0	0.093499	0	0	0.084979	0	0	0	0	0
TRINITY_DN213858_c6_g1	0	0.601319	0	0	0	0	0	0	0	0	0	0	0	0	0	0	0	0	0	0	0	0	0	0	0	0	0	0	0	0
TRINITY_DN213858_c7_g1	0	0	0	0.615645	0	0	0	0	0	0	0	0	0.592842	0	0	0	1.264464	0.503078	0	0	0	0	0	0	0	0	0	0	0	0
TRINITY_DN213859_c1_g1	1.831464	2.13988	4.474427	6.464312	6.557576	5.110463	4.714865	7.832429	4.207743	2.392634	3.687795	5.30357	1.343802	1.615571	0.874684	2.385052	0.771036	2.9292	1.426456	1.26048	0.583432	2.795732	1.638294	0.936219	1.221444	1.593143	2.384813	2.7186	4.557861	2.141712
TRINITY_DN213859_c2_g1	0	5.380728	0.803541	7.534045	4.269472	7.440801	0	4.743307	7.704033	0	0	0	0	0	9.519498	0.068547	0	0	0	24.743326	60.772316	0	0.073258	0	0	13.781072	31.672226	0	0	0
TRINITY_DN213859_c4_g1	0	0.713321	0	6.207569	0.231155	1.467055	0	0	0	0	0	0	0.231225	0	5.630412	55.00114	0.48717	21.539548	6.436723	0.692096	0	3.707886	1.982234	2.433219	0	0	0.106146	0.596225	0.990853	1.58432
TRINITY_DN213859_c4_g2	0	0	0	1.67456	0	0	0	0	0	0.632232	0	0	0.231225	0	0	12.44432	0	0	1.355099	0	0	0.245968	0	0	0.227021	0	0	0	0	0
TRINITY_DN213859_c4_g3	0	0	0	0	0	0	0	0	0	0	0	0	0	0	1.283685	1.858713	0	0	0.828473	0	1.727592	1.793047	0	0	0	0	0	0	0	0
TRINITY_DN213859_c4_g4	0	0.167436	0.717205	0.107472	0	0	0	0	0	3.044794	0.081056	0	0	0	0.067638	0.105573	0	0	0	0	0	0	0	0	0.047819	1.39807	3.74627	12.586859	13.545202	9.864481
TRINITY_DN213859_c5_g1	0	0	0	0	0	0	0	0	0	0	0	0	0	0	0	0	0	0	0	0	0	0	0	0	0	0	0	0	3.48159	0
TRINITY_DN213859_c6_g1	0	0	0	1.352572	0	0	0	0	0	0	0	0	0	0	0	0.893815	0	0	0	1.163087	0	0	0	0	0	0	0	0	0	0
TRINITY_DN213859_c7_g1	1.088346	0	1.544311	0.176892	0.169572	0.766929	1.106263	0	0.983728	0.680031	0	0.321686	0.155102	0	4.035972	0.523581	0	0.279048	0.212548	0	0	0.955544	0.362757	0.920252	0.561927	0.097661	0.586063	2.3827	0.420328	1.036258
TRINITY_DN21385_c0_g1	0	0	0	0	0	0	0	0.862894	0	0.818545	0	0	0	0	0	0	0	0	0	0	0	0	0	0	0	0	0	0	0	0
TRINITY_DN213860_c0_g1	0	0	0	0	0	0.4495	0	0	0	0	0	0	0	0	0	0	0	0.572172	0.667026	0	0	0	0	0	0	0	0	0	0	0
TRINITY_DN213860_c1_g1	16.64207	11.448063	17.170796	30.444494	14.768402	17.614566	10.927512	11.941248	7.453149	9.333831	9.743258	9.324332	12.789628	12.143526	20.802211	14.117393	25.110528	20.697126	3.352841	4.643095	4.265584	2.352107	2.51472	2.759661	8.590231	9.121388	8.337962	8.912546	6.265581	8.869095
TRINITY_DN213860_c1_g3	0.600979	0	0.231192	0	0.207294	0.797542	0	0	0	0	1.0224	0.433054	0	0	0	0	0	0.716261	0	0	0	0	0.501108	0	0	0	0	0	0	0.203941
TRINITY_DN213860_c2_g1	0	0	0	0	0	0	0	0	0	0	0	0	2.686464	0	0	0	0	0	0	0	0	0	0	0	0	0	0	0	0	0
TRINITY_DN213861_c1_g1	0	0	0	0	0	0	0	0	0	0	0	0	0	0	0	0	1.427986	0	0	0	0	0	0	0	0	0	0	0	8.524621	0
TRINITY_DN213861_c3_g1	0	0.181169	0	0	0	0	0	0.251524	0	0.459239	0	0.180717	0	0	0	0	0.361008	0	0	0.259993	0	0	0	0	0	0	0	0	0	0
TRINITY_DN213861_c4_g1	0	0	0	0	0	0	0	0	0	0	0	0	0	0	0	0	0	0	0	0	0	0	0	0	0	0.072817	0.206737	0.201858	0.322873	0.220748
TRINITY_DN213861_c4_g2	1.344363	1.347557	1.282647	2.698586	2.028739	2.031716	0.2374	1.14087	0.905065	0.389528	0.495743	0.816658	5.117459	5.658009	1.2672	3.835418	2.418191	3.806648	0	0.151556	0.053621	0	0	0	13.992047	5.291113	7.769949	6.843897	7.244145	8.119572
TRINITY_DN213861_c5_g1	0.170768	0	0	0	0	0.434548	0.284583	0	0	0	0.378247	0	0	0	0	0	0	0	0	0	0	0	0	0	0	0	0	0	0	0
TRINITY_DN213861_c5_g2	0	0	0	0.192776	0	0.179877	0	0	0	0	0	0	0	0	0	0	0	0.161697	0	0	0	0	0	0	0	0	0	0	0	0
TRINITY_DN213861_c5_g3	0.177501	1.290022	0.77181	0.503988	0.27638	0.91718	0.255291	0.292853	0.110315	0.691357	0.175132	0.576742	1.108927	0.693163	2.033988	0.109771	0	0.903579	0	0	0	0.112957	0.248133	0.852355	0	0.638854	0	0.101447	0	0
TRINITY_DN213861_c5_g4	0.150724	0	0	0.621807	0.156153	0	0	1.914197	0	0	1.358498	0	0	0.379646	0	0.475498	0	0	0	0	0	0.973511	0	0	0	0	0	0	0	0
TRINITY_DN213861_c5_g5	0	0	0	0	0.272831	0.525964	0	0	0	0	0	0	0	0.336388	0	0	0.585683	0.235538	0	0	0	0	0	0	0	0.226478	0	0	0	0.46307
TRINITY_DN213861_c5_g6	0	0	0	0	0	0	0.298857	0.352986	0	0	0	0	0	0	0	0	0	0	0.346362	0	0	0.503143	0	0	0	0	0.234259	0	0	0
TRINITY_DN213861_c5_g7	0	0.49129	0	0.45541	0	0	0	0	0	0	0	0	0	0	0	0	0.949751	0	0	0	0	0	0	0	0	0.336296	0	0	0	0
TRINITY_DN213861_c5_g8	0.598983	0	0	0	0	0	1.263069	0	0	0	0.661982	0	0	0	0	0.370877	0.811973	0.320186	0	0	0	0	0	0	0	0	0	0	0	0
TRINITY_DN213861_c6_g1	0	0	0	0	0	0	0	0	0	0	0	0	0	0	0	0	0	0	0	0	4.4613	0	0	0	0	0	0	0	0	0
TRINITY_DN213861_c7_g1	0	0	0	0	0	0	0	0	0	0	0	0	0	0	0	0	0	0	0	0	0	0.856146	0	0	0	0	0	0	0	0
TRINITY_DN213862_c0_g1	0	0	0	0	0	0	0	0	0	0	0	0	0.511615	0	0	0	1.067649	0	0	0	0	0	0	0	0	0	0	0	0	0.509924
TRINITY_DN213862_c1_g1	8.578739	6.411297	11.813375	3.10312	2.864558	4.39845	8.167014	9.551064	2.220784	1.980255	8.233216	5.948236	3.422267	11.793142	6.047224	3.673201	2.122476	3.025149	10.132509	7.218616	1.052155	5.995201	3.356686	1.647123	2.284972	2.565383	0.941624	1.973295	1.231414	0.479349
TRINITY_DN213862_c2_g1	0.189518	0.994977	0.221128	1.241769	1.67487	0.925286	4.270711	3.123622	0	1.066335	4.278057	2.302808	2.305243	0.243175	0	0	0.865792	0.171691	0.423207	2.854486	0	3.844337	4.547734	0.650076	0.388891	1.933587	0	0	0	0.409886
TRINITY_DN213862_c3_g1	3.808275	6.347368	6.186115	6.239388	3.397825	7.289352	5.173457	6.919752	5.696609	6.038147	7.72425	7.139178	5.211561	4.77617	5.666349	4.177544	4.070348	5.099502	6.48263	6.615179	3.663231	6.837016	5.652661	5.542632	5.799864	5.411518	5.024857	4.072419	4.092736	4.887717
TRINITY_DN213862_c3_g3	0	0	0	0	0	0	0	0	0	0	0	0	0	0	0	0	0	0	0	0	0	1.396593	0	0	0	0	0.760319	0	0	0
TRINITY_DN213862_c4_g1	1.063099	0	0	0	0	0	3.504699	0.813847	0	0	0	0.613844	10.420103	0	0	0	0	0	2.464628	0	0	0	0	0.962166	0.553539	0	0	0	0	0
TRINITY_DN213862_c5_g1	0	0	0	0	0	0	0	0	0	0	0	0	0	0	0	0	1.915117	0	0	0	0	0	0	0	0.903261	0.339522	0.483777	0	0	0
TRINITY_DN213863_c3_g1	0	0	0	0	0	0	0	0	0	0	0	0	0	0	0	0	0	0	0	0	0	0	0	0	0	0	0	0	0	0
TRINITY_DN213863_c4_g1	0	0.676283	0	0	0	0	0	1.740439	0	0	0	0	1.288299	0	0	0	0	0	0	0.913583	0	0.645739	0	0	0	0.54151	0	0	1.074935	0
TRINITY_DN213863_c5_g1	0	0	0	0	0	0	0	0	0	0.974038	1.048427	0	0.605799	0	0.798274	1.735243	0	2.094523	0	0	0.930784	0	0	0	0	0	0	0	0	0
TRINITY_DN213863_c6_g1	3.826457	0.440206	1.919646	0.165481	0.441108	2.174965	2.279993	0.571568	1.601592	0	0	1.20079	0	0.568367	4.852912	0.53686	0	1.252377	0.506849	1.714404	0	0.332395	0	0.892567	0	1.600438	0.926049	4.515182	1.144691	0
TRINITY_DN213863_c7_g1	1.203044	1.90898	2.332135	3.701878	1.528683	2.467087	2.064051	1.720497	0.262582	1.193666	0.605153	0.634928	66.356913	11.81163	14.648117	74.819342	14.310635	31.746251	0.632234	0.286364	0.53677	1.237715	0.330258	0.268775	0.371968	0.155444	0.730683	0.191561	0.167249	0.159147
TRINITY_DN213863_c7_g2	0	0	0	0	0	0	0	0.373692	0	0	0	0	2.28453	0	0	0	0	0	0	0	0	0	0	0	0	0	0	0	0	0
TRINITY_DN213864_c2_g1	0	0	0	0	0	0.340769	0	0	0.472261	0	0	0	0	0	0	0	0	0.304544	0	0	0	0	0	0	0	0.264365	0	0	0	0
TRINITY_DN213864_c2_g2	0	0	0	0	0	0	0	0	0	0	0	0.648424	0	0	0	0	0	0	0.864429	0	0	0	0	0	0	0	0	0	0	0
TRINITY_DN213864_c2_g3	0	0.545621	0	0	0	0.463336	0	0	0	0	0	1.075433	0	0	0	0.477956	0	0	0	0	0	0	0	0	0	0	0	0	0	0
TRINITY_DN213864_c2_g4	0	0	0	0	0	0.816578	0	0	0	0	0	0.307815	0	0	0	0	0	0.487414	0.424313	0	0	0	0	0	0	0	0	0	0	0
TRINITY_DN213864_c3_g1	0	0	0	0	0	0	0	0.684144	0	0	0	0	0	0	0	0	0	0	0	0	0	0	0	0	0	0	0	0	0	0
TRINITY_DN213864_c3_g2	0	0	0	0	0	0	0	0	0	0	0	0	0	0	0	0	0	0	0	0.342521	0	0	0	0	0	0	0	0	0	0
TRINITY_DN213864_c3_g3	0	0.597845	0	0	0	0	0	0	0	0	0	0	0	0	0	0	0	0	0	0	0	0	0.658047	0	0	0	0	0	0	0
TRINITY_DN213864_c4_g1	0	1.652679	0	0	0	0	0	0	0	0	0	0	0	0	0	0	0	0	0	0	0	0	0	0	0	0	0	0	0	0
TRINITY_DN213864_c4_g2	0	0.916271	0	0	0	0	0	0	0	0	1.3125	0	0	0	0	0	0	0	0	0	0	0	0	0	0	0	0	0	0	0
TRINITY_DN213864_c4_g3	0	1.143392	0.686243	0.496602	0.268325	0.729537	0.345437	0.260862	0	0	0	0.705241	0.228551	0.427189	0	1.346554	3.949614	1.576278	0	0	0	0	1.143577	0	0	0.796424	0	0	0.328111	0.176959
TRINITY_DN213864_c4_g4	0	0	0	0	0	0	0	0	0	0	0	0	0	0	0	0	3.74169	0	0	0	0	0	0.361563	0	0	0	0	0	0	0
TRINITY_DN213864_c6_g1	0	0	0	0	0	0	0	0	0	0	0	0	0	0	0	0	0	1.102216	0	0.928039	0	0	0	0	0	0	0	0	0	0
TRINITY_DN213865_c0_g1	0	0	0.385716	0	0.170552	0	0	0	0.246473	0	0	0	0	0	0.192084	0	0	0	0	0	0.549529	0	0	0	0	0	0	0	0	0
TRINITY_DN213865_c1_g1	0.596029	0.502422	12.234335	0.104019	6.688582	2.450367	0	1.577879	4.464666	0.478652	1.660791	1.341772	0.623091	0	6.049112	0	0.426619	1.375803	0	1.200818	10.044931	0.186095	0.225234	0.704451	0	0	1.188115	0.175895	0	0
TRINITY_DN213865_c2_g1	0.044911	0.210363	0	0.049579	0.093367	0.044655	0.047598	0	0	0	0.060648	0.043864	0.546364	0	0	0.983998	0	0.3637	0	0	0.056633	0	0	0	0	0	0	0	0	0
TRINITY_DN213865_c2_g2	0.272909	0.272664	0.64048	0.824099	0.152682	0.282489	0.07751	1.640414	0	0.299479	0.176006	1.166146	0	0	0	1.036368	0.174679	0.361306	0	2.181964	0	0.350149	0.203129	0	0.622835	0	0.419076	0.656539	0	0.213206
TRINITY_DN213865_c2_g3	0	0.36653	0.753849	0.344327	0	0	0	0	0	0	0	0	0	0	0	0	0	0.284478	0	0	0	0	0	0	0	0	0	0	0	0
TRINITY_DN213865_c2_g4	0	0	0	0	0	0	0	0	0	1.226885	0	0	0	0	0	0	0	0	0	0	0	0	0	0	0	0	0	0	0	0
TRINITY_DN213865_c2_g5	0	0	0	0	0.542627	0	0	0	0	0	0	0.702815	0	0	0	0.271748	0	0.587129	0	0	0	0	0	0	0	0	0	0	0	0
TRINITY_DN213865_c2_g6	0.21118	0	0.118652	0	0.390504	0	0	0	0	0.560052	0	0	0	0	0	0.390536	0	1.20137	0	0	0.142853	0	0	0	0	0	0	0	0	0
TRINITY_DN213865_c2_g7	0.363713	0	0	0.39467	0	0	0	0	0	1.079172	0	0	0	0.465939	0	0.376326	0	0	0	0	0	0.418708	0	0	0	0	0	0	0	0
TRINITY_DN213865_c2_g8	0.361052	0.42024	0	0.391694	0	0	0	0	0	0	0	0	0	0	0	0	0	0.322534	0	0	0	0	0	0	0	0	0	0	0	0
TRINITY_DN213865_c2_g9	1.031868	0	0	1.662932	0	0.771465	0.343349	0	0	0	0	0	0.535616	0	0	0.267278	0	0	0	0	0	0	0	0	0.268937	0	0.544964	0.230731	0	0.270642
TRINITY_DN213865_c3_g1	0	0	0	0	0	1.354325	0	0	0	0	0	0	0	0	0	0	0	2.417639	0	0	0.726248	0	0	0	0	0	0	0	0	0
TRINITY_DN213865_c4_g1	0	0	0	0.389601	0	0	0	0	0	0	0	0	0	0	0	0	0	0	0	0	0	0	0.445855	0	0	0	0	0	0	0
TRINITY_DN213865_c5_g1	0	0	0	0	0	0	0	0	0	0	0	0	0	0.52314	0	0	0.926911	0	0	0	0	0	0	0	0	0.32697	0	0	0	0
TRINITY_DN213866_c1_g1	0	0	0	0	0	0	0	0	0.402325	0	0	0	0	0	0	0	0	0	0	0	0	0	0	0.502752	0	0	0	0	0	0
TRINITY_DN213866_c2_g1	0	0	0	0.366645	0	0	0.915506	0	0	0.501776	1.872245	0.389443	0	0	0	0	0	0	0	0	0	0.389341	0	0	0	0	0	0	0	0
TRINITY_DN213866_c2_g2	0.289598	2.653294	0.596661	11.470305	3.321157	9.975249	8.032114	9.743039	8.976388	13.828616	5.531867	11.175787	18.949743	6.250513	9.025281	6.829025	14.872517	12.077767	6.301966	9.669651	2.524059	4.347091	3.391406	5.079102	3.879609	9.344093	8.047634	1.354168	4.320457	6.998435
TRINITY_DN213866_c2_g3	0	0.17888	0	0.396465	0.955681	1.37238	1.401906	0	0	0	0.911049	2.607473	0	0.348283	0.791366	0.175984	0.356515	1.634106	2.626183	0.427338	0	0.918831	0.767191	0	0.810792	0.266647	0.163156	0	0.845909	0.210924
TRINITY_DN213866_c2_g4	0	2.089228	0	0.121145	0	0	0.398943	0.310226	0.1449	0	0	0.226902	1.524111	0	0	0.932923	0.228738	0	0.917711	0.503807	0	0.221377	0.26586	0	0	0.070833	0.101887	0	0.106299	0
TRINITY_DN213866_c3_g1	0	0	0	0	0	0	0.63458	0	0	0	0	0	4.003429	0	0	0	0	0	0.743558	0	0	0	0	0	0	0	0	0	0	0
TRINITY_DN213866_c4_g1	0	0	0	0	0.621978	0	0	0	0	0	0	2.589326	1.271524	0	0	0	1.349363	0	0.918839	0.911553	0	0	0	0	0	0.501366	0	0	0	0.996141
TRINITY_DN213867_c10_g1	0.801642	1.14224	0	0	0	0.885697	0	0	0	0	1.394991	0.734263	0	0	0	0.884362	3.698178	0	0	0	0	0	0	0	0.81432	0	0	0	0	0
TRINITY_DN213867_c12_g1	1.013364	1.110647	0	0	0.133967	0.807902	0.768278	0.537652	0.500483	0.21619	1.447801	0	1.693855	0.973503	0.600068	0.330424	1.572919	1.603819	2.989242	1.055865	0	0.400989	0.465378	0.679028	0.881825	0.081592	0.14025	0.113058	0	0
TRINITY_DN213868_c0_g1	0	0	0	0	0	0	0	0	0	0	0	0	0	0	0	0	0	0	0	0	0	0	0	0	0	0	0	0	0	0
TRINITY_DN213868_c10_g1	0	0	0	0	0	0	0	0	0	1.489669	0	0	0	0	0	0	0	0	0	0	0	0	0	0	0	0	0	0	0	0
TRINITY_DN213868_c11_g1	0	0	0	0	0	0	0	0	0	0	0	0	0	0	0	0.814079	0	0.711043	0	0	0	0	0	0	0	0	0	0	0	0
TRINITY_DN213868_c2_g1	0	0	0	0	0	0.372887	0	0	0	0	0	0.200402	0	0	0	0	0	0	0	0	0	0.199588	0	0	0	0	0	0.165616	0	0
TRINITY_DN213868_c3_g1	0	0	0	0	0	0.7496	0.506399	0	0	0	0	0.433418	0	0	0.702058	0	0	0	0	0	0	2.481355	0	0	0	0	0	2.30111	0	0
TRINITY_DN213868_c5_g1	0.250196	0.11915	0	0.066085	0.129963	0.062197	0.135692	0.079242	0	0.072915	0.346797	0.117543	0	0	0	0	0	0.056238	0	0	0	0.056475	0	0	0	0	0.104011	0.21635	0.233287	0.114387
TRINITY_DN213868_c7_g1	0.52971	1.958011	0	1.318613	0	0.081814	0	0.748835	0.185325	2.78506	0.705043	0.99356	0	0	0	0	0.159953	2.592319	1.013417	1.175478	0	0.176353	0	0	0.131567	0.182308	0	0	0	2.178017
TRINITY_DN213868_c7_g2	0	0	0	1.299881	3.056461	0.288987	0	1.018301	0.939072	0.590328	0	2.174117	1.524376	0	0.923045	0.121639	1.296692	1.609499	1.750239	2.236462	1.15719	0.79178	0	0	0	0	0	0	0	0
TRINITY_DN213868_c7_g3	0	1.776655	0	0	0	0	0	0	0	0	0	0	1.548993	0	0	0	0	0.686525	0	0	0	0	0	0	0	0	0	0	0	0
TRINITY_DN213868_c7_g4	0	0	0	0	0	0	0	0	0	0	0	0	0.169634	0	0	0.513001	0.345007	1.184498	0	0	0	0	0	0	0	0	0	0	0.306031	0.654086
TRINITY_DN213868_c7_g5	0	0.200723	0	0.399822	0	0	0.238535	0	0.250383	0	0	0	0.193309	0	0.657524	0	0	0	0	0	0	0	0.23228	0	0	0	0	0	0.173956	0
TRINITY_DN213868_c8_g1	0	0	0	0	0	0	0	0	0	2.395549	0	0	0	0	0	0	0	0	0	0	0	0	0	0	0	0	0	0	0	0
TRINITY_DN213868_c9_g1	0	4.088785	0	3.140465	3.702187	0.764531	1.809718	0	0	0	1.19543	1.581637	2.413953	0	0	0	0	0.680102	0	0	0	0	0.896525	0	0	0	0	0	0	0
TRINITY_DN213869_c0_g1	0	0	0	0.994236	0	0	0	0	0	0	0	0	0	0	0	0	0	0	0	0	0	0	0	0	0	0	0	0	0	0
TRINITY_DN213869_c0_g2	0	0	0	0.315371	0.299575	0	0	0	0	0	0	0	0	0	0	0	0	0	0	0	0	0	0	0	0	0	0	0	0	0
TRINITY_DN213869_c1_g2	19.169771	13.771624	28.435138	25.819157	22.55971	29.853293	12.737125	11.982736	22.07586	9.499966	12.826696	16.636783	4.914494	4.128152	5.99168	8.07329	5.498955	10.864109	4.478899	7.190948	5.624745	4.487963	5.280489	4.431697	1.826486	1.90584	3.811737	2.078088	3.812472	2.500153
TRINITY_DN213869_c3_g1	0.53155	0	0	0	0	0.531495	0	0	0	0	0	0	0	0	0	0.686375	0	1.423443	0	0.534669	0	0.743256	0	0	0	0	0	0.489382	0	0
TRINITY_DN21386_c0_g1	0	0.388352	0	0.27104	0	0	0	0	0	0	0	0	0.523809	0	0	0.26154	0	0.225436	0	0	0	0	0.323947	0	0	0	0	0	0	0
TRINITY_DN213870_c4_g1	0	0	0	0	0	0	0	0	0	0	0	0	0	0	0	0	0	0	0	0	0	0	2.068523	0	0	0	0	0	0	0
TRINITY_DN213870_c5_g1	0	0.119612	0	0.310235	0.246633	0	0.52592	0.487681	0.151444	0.297697	1.861836	0.712402	0	0	0	0.298136	0.644114	0.257039	0	0.977481	0.163465	0.232029	0.947618	0.874129	0	0.074163	0	0	0	0
TRINITY_DN213870_c5_g2	0.791044	1.813992	0	2.144688	2.339698	2.077545	1.870177	2.650852	1.053147	4.364743	2.570092	1.982043	0.618609	0	0	0.159166	1.180805	0.810566	2.788648	0.230275	0.88737	0.437664	0.658047	1.358055	1.089296	0.356605	0.68948	0.835627	1.888275	0.958289
TRINITY_DN213870_c5_g3	0	0.499799	0	0	0	0	0	0	0	0.628024	0	0.493629	0	0	0	0.439397	0	0	0	0	1.054969	0.973511	0	0	0	0	0	0	0	0
TRINITY_DN213870_c5_g4	0	0	0	0.36404	0	0	0	0	0.465675	0.498195	0	0.38657	0	0	1.196467	0	0	0.900974	0	0	0	0	0	0	0	0	0	0	0	0
TRINITY_DN213870_c6_g1	7.77909	12.501751	3.290072	13.29117	6.438217	5.738465	9.64153	4.964305	20.231795	6.25762	2.575715	10.358832	3.363807	1.948842	0.665338	4.263463	2.599846	3.04326	16.225667	15.964998	11.215436	16.865383	9.007112	3.348658	4.45278	1.309213	2.525042	2.205043	1.399985	0.426236
TRINITY_DN213870_c6_g2	0	0.89616	0	0	0	0	1.553553	4.255816	2.652835	0	0	0.887814	0	0	0	0	0	0	3.63328	4.408722	0.677799	0.759019	0	3.423642	0.863542	1.823419	0.869255	0	0	0.827302
TRINITY_DN213871_c0_g1	0	0.620602	0	0.575037	0	0	1.11271	0	3.58405	0	0	0	0	0	0	0.542057	0	0	2.055767	0	0	0	0	0	0	0	0	0.48456	0	0.215445
TRINITY_DN213871_c0_g2	0	0.258544	0.271712	1.051555	0.83339	0.697836	0.307384	0	2.329954	0.825873	0	0	0	0	0.442023	0.242027	1.686549	1.386252	1.7901	0	0	0.258925	0	0	0	0	0	0	1.074935	0.753624
TRINITY_DN213871_c0_g3	0	0	0	0.288529	0	0.267517	0.358331	0	0	0	0	0	0	0	0	0	0	0	0	0	0	0	0	0	0	0	0	0	0	0
TRINITY_DN213871_c1_g1	0	0	0.743496	0.103797	0.210006	0	0.111518	0	0	0.119378	0	0	0.20965	0	0.485613	0.325502	2.682919	0.302421	0	0.142742	0	0.658724	0	0	0	0	0	0	0	0
TRINITY_DN213871_c1_g2	0.313675	0.09269	0.163438	0.075768	0.256043	0.244952	0.105032	0.429508	0.949744	0.333465	0.200884	0.593555	0	0	0.282996	0.051396	0	0.07667	0.119764	0.419081	0.062435	0	0.054104	0.133802	0.028296	0.028375	0	0.042506	0	0.044581
TRINITY_DN213871_c1_g3	0	0	0	0	0.173607	0	0	0	0.310495	0	0	0	0.171314	0	0.096481	0.087097	0.16276	0.150202	0	0	0	0.310642	0.094646	0	0	0	0	0	0	0.077747
TRINITY_DN213871_c1_g4	0	0	0	0.169863	0	0	0	0.230673	0	0.21062	0	0	0	0	0	0	0	0	0	0	0	0.164531	0	0	0	0	0	0.140363	0	0
TRINITY_DN213871_c2_g1	0.179921	0	0.100635	0.812254	0	0.614035	0.421335	0	0	0.325508	0.130037	0.801169	0	0	0	0.187379	0.949751	1.588435	0.348866	0.260943	0	0.08429	0	0	0	0	0	0.311685	0	0
TRINITY_DN213871_c2_g2	0.837234	0.744234	0.65021	0	0	0.222769	0.129996	0.478164	0	0	0	0	0	1.994763	0.904456	0.116529	0	1.936342	0	0	0	0	0.693892	0	0	0.631126	1.254189	0	0	0
TRINITY_DN213871_c3_g1	2.434535	0	0	0	0	0	0	0	0	0	0	0	0	2.054045	0	0.823592	0	0	0	0	0	0	0	0	0	0	0	0	0	0
TRINITY_DN213872_c0_g1	0	1.818717	21.58326	2.187646	0	9.278861	0	0	0	0	0	0	0	0	0	0	0	4.179373	0	0	0	0	0	0	0	0	0	0	0	0
TRINITY_DN213872_c3_g1	0	0.051223	0	0	0.112832	0	0	0.067933	0	0	0.145044	0	0.16628	0.067308	0	0	0	0.097648	0.266404	0.376917	0.069068	0.520543	0.292311	0.073973	0	0.061376	0	0	0.202188	0
TRINITY_DN213872_c4_g1	0	3.967572	11.711847	2.050683	0	0	0	1.198844	0	0	0	1.31057	0	9.192023	0	0.411086	0	0	0	4.14539	0	0	0	0.673389	0	0.895394	0	0	0	0
TRINITY_DN213872_c5_g1	0.404971	0.881683	0	0	0	0	0.546157	0	0	0.487669	0	0	0.934495	5.697015	1.188608	1.368441	0.7029	1.260967	0	0.633377	1.414563	0	0	1.759769	0	0	0	0.281548	0	0
TRINITY_DN213872_c5_g2	0	1.560906	0	0	0	0.541797	0	0	0	0	0	0.636585	1.16263	0	0	0.641657	1.241483	1.09221	0.835542	0	0.872082	0	0	0	0	0	0	0	0	0
TRINITY_DN213872_c5_g3	3.2305	4.343914	0	0	0	0	0	0	0	0	1.407325	0.957335	0	0	1.054999	0	1.868649	0.78275	0	2.493061	0	0	1.083056	0	0	0	0	0	0	0
TRINITY_DN213873_c11_g1	0	0	0	1.183892	0	1.083594	0	0	0	0	0	0	0	0	0	0	0	0	0	0	0	0	0	0	0	0	0	0	0	0
TRINITY_DN213873_c7_g1	33.608292	49.110701	41.256443	52.115447	52.268078	39.54831	38.18199	46.59105	32.483721	46.586151	41.677155	31.134002	58.748888	43.148552	55.308845	36.400033	59.905249	29.923078	25.124847	22.781122	25.575253	24.891717	23.341545	25.402622	18.200079	14.13807	16.043983	11.412299	12.261818	11.516925
TRINITY_DN213873_c9_g1	0	0	0	0.75848	0	2.081176	0	1.018837	0	0	0	0	0.728639	0	0	0	1.527501	0	0	0	0	0	0	0	0	0	0	0	0	0
TRINITY_DN213874_c0_g1	6.413305	123.428062	8.365253	33.952956	12.047331	29.875504	24.432313	29.271475	17.752566	17.203701	18.006853	7.715604	10.610244	6.564347	9.922908	21.640607	0	0	27.745521	22.901747	58.334669	13.741261	28.867019	8.000789	12.856306	12.423467	13.77661	1.736197	1.485233	8.968518
TRINITY_DN213874_c1_g1	7.765391	5.205678	9.663013	7.57086	5.60324	6.081733	4.537213	6.164454	3.817795	4.912845	8.538961	5.950472	6.74512	10.295052	9.982503	5.428355	10.239764	6.999463	2.773659	2.452062	2.76497	2.994545	3.340098	1.811088	5.938751	8.465291	6.996822	10.26054	8.373196	9.827385
TRINITY_DN213874_c2_g1	31.167834	20.808096	70.245157	78.207418	21.712863	46.487193	25.245065	14.690238	27.791833	21.390741	17.670352	21.353601	42.100491	19.577115	45.267354	78.156544	14.467711	27.216892	16.603659	12.504145	15.919696	30.772187	12.106615	15.281921	12.38277	7.593948	13.657608	9.705789	6.29391	8.788627
TRINITY_DN213874_c3_g1	0	6.905777	3.906067	17.171116	0	0	0	3.881218	0	3.691774	0	0	0	21.898188	1.061181	52.9135	0	0	0	16.044416	0	4.905351	0	0	0	0	0	0	0	0
TRINITY_DN213874_c5_g1	0.136075	0.139189	0	0	0	0	0	0	0.175679	0	0	0.138427	0	0	0	0	0	0.365813	0.188111	0	0	0	0	0	0	0	0	0	0	0
TRINITY_DN213875_c1_g1	0	0	0	0.820287	0	2.256376	0	0	0	0	0	0.814545	0.789243	0	0	0.75527	0	5.671869	0	0	0	0	0	0	0	0	0.843507	0	0	0
TRINITY_DN213875_c2_g1	8.978558	15.504886	12.528736	15.191158	32.974963	35.306014	17.767636	17.036273	11.675552	15.328866	32.39314	32.1452	11.660542	8.120844	10.708601	16.552184	34.281123	63.339238	20.394854	21.940099	17.427319	22.4084	34.561762	25.782916	16.420175	13.937425	17.26022	13.741319	21.491033	24.914715
TRINITY_DN213875_c2_g2	0	0	0	0	0	0.248687	0.333402	0	0	0	0	0	0	0	0	0	0	0	0	0	0	0	0	0	0	0	0	0	0	0
TRINITY_DN213875_c2_g3	0	0	0	0	0.046261	0.089098	0.094034	0.164818	0.053279	0	0.179709	0.081861	0	0	0.05121	0.046318	0.083408	0.201257	0.05384	0.125526	0	0.039227	0.04854	0.179867	0.141491	0.050859	0.180227	0.038266	0	0.200068
TRINITY_DN213875_c3_g1	0.173472	0.18604	0	0	0	0.36686	0	0	0	0	0	0	0.386512	0	0.198888	0.379657	0	0.473902	0	0	0.265642	0	0.212514	0	0.327288	0.115337	0.167603	0.458826	0.321189	0.173224
TRINITY_DN213876_c1_g1	0	0	0	0	0	0	0	0	0	0	0	0	0	0	0	0	0	0	0	0	0	0	0	0	0	0	0	0	0	0
TRINITY_DN213876_c2_g2	3.448291	0	0.617949	9.296007	0	6.829092	1.244847	2.182952	2.714486	1.424085	0.599827	1.544916	4.175418	0	0	4.906578	0	2.763725	0.53037	1.500315	0.813536	1.315767	0.827819	2.369288	0.860752	0.267008	0	1.75664	0.661245	1.070973
TRINITY_DN213876_c3_g1	6.091301	6.329998	7.205136	6.598473	3.835976	4.383493	12.810941	10.637665	7.975283	6.325782	10.282626	6.400924	5.4934	8.928617	4.985872	8.230615	5.720815	3.463653	6.922284	8.598932	10.095577	6.041663	6.611924	5.189599	3.474928	2.786745	2.107973	1.96493	3.048178	2.920894
TRINITY_DN213877_c0_g1	13.916775	2.639171	6.333536	16.553915	20.559534	16.555117	8.334942	12.931318	9.492998	6.574588	7.715957	6.045846	38.078376	7.364653	3.763926	16.297026	3.485285	13.585856	6.171232	9.851144	3.339227	3.683282	5.778344	7.756833	24.87017	17.543187	4.989141	14.166553	14.562326	16.473637
TRINITY_DN213877_c1_g1	0	0	0	0	0	4.253324	0	0	0	0	0	0	0	0	0	0	0	0	0	0	0	0	0	0	0	0	0	0	0	0
TRINITY_DN213877_c2_g1	0	0	0	0	0	0.853985	0	0	0	0	0	0	0	0	0	0	0	0	0	0	0	0	0	0	0	0	0	0	0	0
TRINITY_DN213878_c0_g1	0	0	0	0	0	0	0	1.260962	0	0	0	0	0	0	0	0	0	0.712131	0	0	0	0	0	0	0	0	0	0	0	0
TRINITY_DN213878_c10_g1	0	0	0	0	0.916655	0	0	0	0	0.653379	0	0	0	0	0	0.458025	0	0	0	0	0	0	0	0	0	0	0	0	0	0
TRINITY_DN213878_c11_g1	0	0	0	0	0	0	0	0	0	0	0	0	0	0	0	0	0	0	0	0	0	0	0	0	0	0	0	0	0	0
TRINITY_DN213878_c12_g1	9.406889	8.712421	0	18.844335	13.696386	13.363391	0	26.300003	46.780307	27.594007	79.477435	0	0.577741	0	0.325027	0	48.888757	1.002177	0.418936	42.767527	46.036123	76.052065	118.226289	0	0	20.317982	27.703483	29.535728	62.290762	0
TRINITY_DN213878_c13_g1	0	0	0	0	0	0	0	0	0.688216	0.362296	0.446997	0.280314	0.26047	0	0	0	0	0	0	0	0	0	0	0	0	0	0	0	0	0
TRINITY_DN213878_c14_g1	0	0	0	0	0	0	0	0	0	0	0	0.469715	0	0	0	0	0	0	0	0	0	0	0	0.726502	0	0	0	0	0	0
TRINITY_DN213878_c15_g1	0	0	0	0	0	0.114997	0.318053	0	0.508337	0.345162	0	0.433407	0	0	0	0	0	0	0.737862	0	0	0	0	0.140461	0	0	0	0	0	0.501392
TRINITY_DN213878_c16_g1	0	0	0	0	0	0	0	0	0	0	0	0	0.769551	0	0	0	3.208724	1.31155	0	0	0	0	0	0	0	0.605499	0	0	0	0
TRINITY_DN213878_c1_g1	0	0.470855	0	0	0	0.419594	0	0.635119	1.110982	0	1.020895	0	0	0	0	0	0	0	0	0	0	0	0	0	0	0	0	0	0	0
TRINITY_DN213878_c2_g1	0	1.752536	0	1.532022	0	0	0	3.610317	0	0	0	0	0	8.354115	0	0	0	0	2.21944	5.797172	0	0	0	0	0.300695	0.424039	0	0	0	0
TRINITY_DN213878_c3_g1	0	0	0	0.325717	0.498154	0.967593	0	0	0	0	0	0	1.539185	0.592219	0	0.936725	0.597351	0.506341	0	1.166026	0	0	1.204379	0.481819	0	0	0.914005	0.238575	0	0.496482
TRINITY_DN213878_c5_g1	0	0	0	0	0	0	0.62177	0.367328	2.896925	0	0	0	0	0	0	0	0	0	0	0	0	0	0	0	0	0.168328	0	0	0	0.490118
TRINITY_DN213878_c6_g1	0	0.383133	0	0.717846	0	0	0.448221	0.416153	1.087662	0	0	0	0.346654	0	0	0.273266	0	0.471076	0.522534	0	0	0	0	0	0	0	0	0.299684	0	0
TRINITY_DN213878_c8_g1	1.405412	0.184855	0.80362	0.564019	0.54924	2.13546	0.437156	0.512223	0.461352	0.70143	0.579147	1.654892	0.181483	0.221754	0.204306	0.366986	0.367165	0.947639	0	0	0	0.73842	0.215137	0	0	0.701047	1.528313	0.613704	0.161602	0.527745
TRINITY_DN213878_c9_g1	0	0.058899	0.87883	3.90417	0.130336	0.129996	2.329861	0.886535	2.339234	1.514845	4.788556	1.004999	1.158384	0.378815	6.320858	2.231171	2.007634	0.620822	0.230611	0.088338	0.182299	0.763854	1.304388	0.086944	2.429345	2.465663	1.993958	0.771412	6.543332	0.943403
TRINITY_DN213878_c9_g2	0	0	0	1.817249	0	0	0	0	0	0	0	0	0	0	0	0	1.792776	3.963335	0	0	0	0	0	0	0	0	0	0	0	0
TRINITY_DN213879_c1_g1	0	0	0	0	0	0	0	0	0	0	0	0	0	0	0	0	0	0.187098	0.879571	0	0	0	0	0	0	0.766732	0.781383	0.530928	0	0.618903
TRINITY_DN213879_c2_g1	0.086379	1.43618	0.12998	0.045562	0.69913	8.356641	0	0.521483	1.55291	0.744525	0.173576	1.142238	0	0	0	0.045064	0.306804	6.070427	0.515186	0.134604	0	0.526393	0	0.108909	0	0	0.165371	0	0	0
TRINITY_DN213879_c2_g2	0	0	0	0	0	0	2.349707	0.136497	0.921925	0.830038	0.969205	3.860718	0	0	0	0	0	0	0.066938	0	0	0	0	0	0	0.031532	0	0	0	0
TRINITY_DN213879_c3_g1	0	7.735633	17.130259	3.714516	8.777571	0	0	16.532868	0.264348	0	16.166142	0	0	93.47771	0	0	49.982519	0.56177	0.299891	12.943888	0	0.217598	11.456306	0	0	4.825811	0	0	8.787463	0
TRINITY_DN213880_c10_g1	0	0	0	0	2.069863	0	0	0	0	0	0	0	0	0	0	0	0	0	0	1.065816	0	0	0	0	0	0.889101	0	0	0	0
TRINITY_DN213880_c11_g1	0	0.623007	0	0	0	0	0	0.214492	0	0	0	0	0.843125	0.197812	0	0	0	0	0	0	0	0	0.817802	0	0.419779	1.546364	0	0	0.570729	0
TRINITY_DN213880_c12_g1	0	0	0	0	0	0	0	0	0	0	0	0	0	0	2.737008	0	1.653167	0	1.110664	0	0	0	0	0	0	0	0	0	0	0
TRINITY_DN213880_c2_g1	0	0.586808	0	0	0	0.49773	0	0	0	0	0	0	0	0	0	0.512922	0	0.444366	0	0	0	0	0.646721	0	0	0	0	0	0	0
TRINITY_DN213880_c3_g1	0	0	0	0	0.5693	0	0	0.841356	0	0	0	0	1.743944	0	0	0	0	0	0	0	0	0	0	0	0	0	0	0	0	0
TRINITY_DN213880_c4_g1	0	0	0	0	0	0	0	0	0	0	0	0	0	1.167559	0.720507	0	0	0	0	0	0	0	0	0	0	0	0	0	0	0
TRINITY_DN213880_c5_g1	0	0.267689	0	0.258192	0	0	0	0	0	0.345162	0	0	0	0	0	0	0	0	0	0	0	0	0	0	0	0	0	0	0	0
TRINITY_DN213880_c5_g2	0.60494	0	0	0	0	0	0	0	0	0	0	0	0	1.160066	0	0	0	0	0	0	0	0	0	0	0	0	0	0	0	0
TRINITY_DN213880_c5_g3	0	0	0	0	0	0	0	0	0	0	0	0.407447	0	0.904906	0	0	0	0	0	0	0	0	0	0	0	0	0	0	0	0
TRINITY_DN213880_c5_g4	0	0.817757	0	0	0	0	0	0	0	0	0	0	0	0	0	0	0	0	0	0	0	0	0	0	0	0	0	0	0	0
TRINITY_DN213880_c6_g1	0	0.096909	0.05688	0.413686	0.320569	0.153355	0.384418	0.064198	1.286195	0	0.842709	0.75825	0.15767	0.063837	0	0.160872	1.023087	0.317895	0.336624	0.145934	0.326524	0.228709	0.282791	0.20991	0.348777	0.294662	0.840575	0	0.089912	1.143209
TRINITY_DN213880_c7_g1	0	0	0	0	0	0	0	1.000551	0	0	0	0	0	0	0	0.69668	0	0	0	0	0	0	0	0	0	0	0	0	0	0
TRINITY_DN213880_c7_g2	0.100534	0	0	0.426116	0	0.299956	0	0	0	0.122896	0.147755	0.295161	0	0	0	0.203017	0	0.090235	0	0	0	0.095588	0	0	0	0.061361	0.087996	0	0	0.09478
TRINITY_DN213880_c7_g3	0	0	0	0	0	0	5.843329	0	0	0	0	0	0	0	0	0	0	0	4.283966	0	0	0	0	0	2.918987	0	0	0	0	0
TRINITY_DN213880_c7_g4	0	0	0	0	0	0	0	0	0	0	0	0	0	0	0	0	0	0	0	0.658226	0	0	0	0	0	0.339522	0	0	0	0
TRINITY_DN213880_c8_g1	0.028139	0.129769	0.092783	0.445332	0.087995	0.19591	0.145921	0.341375	0.166747	0.18895	0.148353	0.357344	0.057577	0.208947	0.03333	0	0.052114	0.101441	0.033389	0.236564	0	0.024305	0	0.037338	0.065769	0.031672	0.089598	0.048373	0.10519	0.075199
TRINITY_DN213880_c9_g1	0	0.253353	0	0	0	0	1.04351	0	0	1.145669	0	0	0	0	0	0	0	0	0	0	0	0.444274	0	0	0	0	0	0	0	0
TRINITY_DN213881_c0_g1	1.06048	2.16211	0.450374	0.422441	2.322739	1.054815	4.02624	1.847037	2.048079	0.50676	0	0.806067	5.259632	1.998237	1.077719	1.791575	9.452025	2.732571	0.729355	1.772721	2.222741	0.52738	0	0.396125	3.487896	3.193347	1.09214	0	2.096155	2.950774
TRINITY_DN213881_c1_g1	5.686598	3.668927	3.074018	3.718039	9.440703	3.467172	10.293814	9.177737	21.520809	7.830645	7.638408	1.760442	20.344346	37.600237	24.631633	7.211768	50.667241	14.721747	1.309146	6.809348	5.298489	3.567201	1.276782	3.725666	8.614453	9.727753	7.503766	3.975246	17.752997	12.493723
TRINITY_DN213881_c1_g2	0	0	0	0.11734	0	0.12746	0.38459	1.236476	1.002693	1.770565	0	0.425528	0.567809	1.108498	0	0	0	0.503078	0.525447	2.376386	0	0	0.151083	0.380946	21.638209	5.624859	2.848476	10.133024	8.371378	19.092695
TRINITY_DN213881_c1_g3	0	0	0.379552	0	0	0.415191	2.794577	3.60808	3.550513	0.613442	4.711337	1.925996	0.435837	2.126578	2.470978	0	0	0.741176	1.308405	1.007787	0	0	0	0	3.643086	1.332493	0.475021	3.782119	3.849593	7.61943
TRINITY_DN213881_c1_g4	0	0.532252	0	0	0	0	0.316236	0	0.327209	0	0	0	0	0.304874	0.281878	0	1.052782	0.213921	0	0	0	0	0.378234	0	0	0	0	0	0.222046	0.249266
TRINITY_DN213881_c1_g5	0	0	0	0	0	0	0	0	0	0	0	0	0	0	0	0	0	0	0.743558	3.680322	0	0	0	1.660537	0	0	0	0	0	0
TRINITY_DN213881_c1_g6	0	0.774224	0	0	0.290589	0.482726	1.383178	1.018837	0.990457	0.973565	0.646131	5.399751	0.728639	0	0	1.205059	0	0	1.235334	4.610344	4.886285	1.149349	0	3.937484	2.501393	2.224623	1.170592	0	0	2.547423
TRINITY_DN213881_c2_g1	0	0.965948	0	0	0	0	0	0.168107	0.894012	0.307761	0	0	0	0	0	0	0	0	2.008778	0	0	0	0	0	1.603484	2.988913	1.435624	3.208167	1.165648	4.241621
TRINITY_DN213881_c2_g2	0	0	0.12703	0.360753	0	0	0.533454	0.791064	0	0.323453	0.496967	0.112824	0.116658	0	0.247865	0	0	0	1.064516	0.668224	0.155241	0	0	0	16.912864	1.868071	0	2.090502	0.213123	4.061379
TRINITY_DN213881_c2_g3	0	0	0	0.4224	0.204652	0.590477	1.347379	2.106421	2.931172	0.819203	2.651155	4.720463	0	0	0	0.554203	0.376785	0	4.408642	10.361055	8.360495	0.938276	3.28689	5.883925	3.95946	4.344386	3.023543	2.744319	6.057386	3.964817
TRINITY_DN213882_c1_g1	0	0.976176	0	0	15.517389	6.268019	0	8.465788	2.208826	0	4.148138	0.937768	1.810412	0	0	1.772229	1.829944	38.868559	1.221973	3.666151	2.705392	0	1.059657	4.472336	1.587039	1.384247	0	0	0	0
TRINITY_DN213882_c2_g1	0	0.316835	0	0	0.408417	1.331679	0	0	0	0	0	0	0	0	0	0	1.161248	23.513844	0	0	0	0	0	0	0	0	0	0	0	0
TRINITY_DN213882_c3_g1	0.069579	0.149068	0	0.049399	0.048248	0.617865	0.095617	1.531804	0.068234	0.384941	0.121422	0.339323	0.071503	0.086051	0	0.214828	0.042769	0.063034	0.054682	0.064819	0.042748	0.119403	0.024983	0	0.035897	0.098913	0	0.039837	0	0.112924
TRINITY_DN213883_c0_g1	0	0	0	0	0	0	0	0	0.641926	0.685747	0	0	0	0	0	0	0	0	0	0	0	0	0	0	0	0	0	0	0	0
TRINITY_DN213883_c1_g1	0.836619	0	0	0	0.432474	0	1.126547	0	0	0	0	0	0	0	0	0	0	0	0	0	0	0	0	0	0	0	0	0	0	0
TRINITY_DN213883_c2_g1	6.992113	4.487941	0	5.027969	0	0	0	0	0	2.346804	0	0	5.72545	1.105195	0	2.725564	0	0	1.233901	0	0	0	0	0	0	0	0	0	0	0
TRINITY_DN213883_c3_g1	0	0	0	0	0.595758	0.376103	0	1.617276	0	0	0	0	0	0	1.433332	0.514657	0	0	2.923659	0	0	0	0	0	0	0	0	0	0	0
TRINITY_DN213883_c4_g1	0	0	0	0	0	0	0	0.664061	0	0.6231	0	3.916336	0	0.540399	0	0	0	0	1.993839	0	0	0	0	0	7.440985	5.092826	0.483777	1.538839	7.044902	5.016309
TRINITY_DN213883_c5_g1	0.552194	10.005772	2.269348	12.77529	18.75764	14.946828	1.109029	10.630333	7.989089	10.08481	10.130402	3.330085	5.684817	1.057277	3.260502	17.915688	11.644429	19.375663	0.429742	3.862925	6.039481	5.324556	6.426457	3.30603	1.184381	7.563687	7.098918	0.990572	3.32587	3.208192
TRINITY_DN213883_c6_g2	0	0.191941	0	0.142144	0.137017	0.060971	0	0	0	0	0.084205	0	0	0	0	0.143985	0	0	0	0	0	0	0	0	0.055032	0.275211	0.050524	0.105292	0	0.061382
TRINITY_DN213883_c6_g3	0	0.997116	0	0	0	0	0	0	0	0	0	0	0	0	0	0	0	0	0	0	0	0	0	0	0	0	0	0	0	0
TRINITY_DN213883_c6_g4	0	0.026183	0	0.059811	0.029515	0.028261	0.088333	0.068838	0	0	0	0.102962	0.173811	0.035125	0.032512	0.237329	0.157721	0.127898	0.168436	0	0	0.122558	0.030605	0.188346	0.088476	0.031953	0.112883	0.097582	0.132469	0.30315
TRINITY_DN213883_c7_g1	0	0	0	0	0	0.157737	0	0	0	0	0	0	0	0	0	0	0	0	0	0	0	0	0	0	0	0	0	0	0	0
TRINITY_DN213884_c0_g1	0	1.602292	0	0	0	0	0	0	0	0	0	0	0	0	0	2.112547	0	0.613304	0	0	0	0	0	0	0	0	0	0	0	0
TRINITY_DN213884_c10_g1	0	0	0	0	0	0	0	0	0	0	0.790048	0.995576	0	0	0	0	0	0	0.675234	0.668604	0	0	0	0	0	0	0	0	0	0.463727
TRINITY_DN213884_c11_g1	0	0	0	0	0	0	0	0	0	0	0	0	0	0	0	0	0	0	0	0	0	0	0	0	0	0	0	0	0	0
TRINITY_DN213884_c1_g1	0	0	0	0	0.65462	0	1.087932	0	0	0	2.216945	0	0	0	0	0	5.657483	0	0	0	0	0	0	0	0	0	0	0	0	0
TRINITY_DN213884_c2_g1	0	0	0	0	0	0	0	0.800756	0.710538	0.75747	0	0	0	0	0	0	0	0.931085	0	0	0	0	0	0	0	0	0	0	0	0
TRINITY_DN213884_c3_g1	0	0	0	0	0.385791	0.315302	0.39143	0.457522	0	0	0	0	0.81583	0	0	0.65836	1.385622	0.709361	0	0	0	0.171623	0.201414	0.244075	0.298672	0.634906	0	0.145527	0	0.313212
TRINITY_DN213884_c5_g1	0.35076	0.617213	0.64048	1.409197	1.129217	2.721927	0	0.863645	0.751688	0.941879	0.984581	1.637266	1.134908	0	1.28877	0.848157	0.607989	1.715632	0.424313	0.427338	0.559127	0.618372	1.057754	0.465929	1.054556	1.007642	0.583398	0	0.758685	1.301807
TRINITY_DN213884_c6_g1	3.224483	1.504509	1.541141	1.441236	2.050562	0.863461	0.878444	0	0.317199	0.312563	1.135481	0.124528	2.335169	3.267609	1.726512	0.773876	1.002694	0.444778	0.50549	0.733539	0	0.365615	0.291323	0.366872	0.777542	0.700383	0.336524	0.758842	1.26932	0.357576
TRINITY_DN213884_c6_g2	4.130732	3.972352	3.639091	9.718975	7.194726	4.728739	1.698025	1.227312	1.393803	1.867671	2.972924	2.346398	3.27385	3.725765	3.427582	8.250997	6.661427	7.752338	2.262599	2.106993	0	1.452734	3.602984	3.19217	2.223926	1.934126	0.929932	2.019411	1.824685	1.480022
TRINITY_DN213884_c6_g3	11.224797	0.868737	9.023399	1.991158	3.890556	4.525366	1.299981	2.209941	1.890687	0.561532	5.235601	2.01383	0.879126	4.997116	3.615091	0.373756	0.440884	5.062702	0	6.928549	2.542376	0.190286	4.089017	1.978377	1.877584	2.78135	1.352753	2.591863	2.978686	2.678536
TRINITY_DN213884_c7_g1	1.144709	1.915135	4.597026	1.183892	0.558521	2.586159	0.71306	0	0	0.783635	0	0	0.570157	5.54166	0	1.027832	0	2.164074	0	0	0	0	0	0.980494	1.124654	2.238375	1.266861	0.998527	0.505585	2.338182
TRINITY_DN213884_c8_g1	0	0.221235	0	0	0	0.202902	0	0	0	0	0	0	0	0	0	0	0	0.182195	0	0	0	0	0	0	0	0	0	0.180699	0	0
TRINITY_DN213884_c9_g1	0	0.166219	0	0	0	0.474581	0	0.229713	0	0	0	0	0	0	0	0	0	0.412718	0	0	0	0	0	0	0	0	0	0	0	0
TRINITY_DN213885_c0_g1	0	0	0	0	0.422135	0	0	0	0	0	0.754015	0	0	1.04628	0	0	0	0	0	0	0	0	0	0	0	0	0	0	0	0
TRINITY_DN213885_c10_g1	0	0	0	0	0	0	0	0	0	0	0	0	0	0	0	0	0	0	0	0	0	0	0	0	0	0	0.672923	0	0	0
TRINITY_DN213885_c11_g1	0.874014	0	0	0	0	0	0	0	0	0	0	0	1.804076	0	1.041971	0.884362	0	0	0	0	0	0	0	0	0	0	0.985523	0	0	0
TRINITY_DN213885_c1_g1	0	0	0.298444	0	0	0	0	0	0.970381	0	0.674024	0	0	0	0	0	0	0	0	1.661932	0	0.704031	0	0	0	0.503458	0.493442	0	0	0
TRINITY_DN213885_c2_g1	0	0.906797	0	0	0	0	0	0	0	0	0	0	1.645574	0	0	0	3.407795	0	1.14212	0	0	0	0	1.388306	0	0	0	0	0	0
TRINITY_DN213885_c3_g1	0	0	0	0	0	0	0	0	0	0	0	0	0	0	0	0	0	0	0	0.742176	0	0	0	0	0	1.178148	0	0	0	0
TRINITY_DN213885_c3_g2	0.167673	0	0	0.178605	0.173631	0.500437	0.209245	0	0.221443	0	0	0.528498	0.345492	0	0	0.174081	0	0	0.724389	0.253872	0	0	0.204741	0	0.32	0	0	0	0	0
TRINITY_DN213885_c4_g1	0	0.215272	0.100837	0	0.093561	0	0	0	0.785136	0.108739	0.130327	0.08722	0	0	0	0.187744	0.353051	0	0.116545	0	0	0	0.102636	0	0	0	0.077774	0	0	0
TRINITY_DN213885_c5_g1	0.213277	2.069856	2.073209	4.53747	0.912481	9.414907	1.196968	0.50032	1.06847	0.24611	0.743567	2.301566	0	0.649217	0	7.069109	0.681454	10.623791	2.717744	0.121055	1.012033	0	0.236672	0.122854	0.898716	0	2.576683	0	0.880691	0.955757
TRINITY_DN213885_c5_g2	0	0	0	1.048924	0	0.214241	0	0.553557	0	0	0	0	0	0	0	0.435819	0	0	0	0	0	0	0	0	0	0	0	0	0	0
TRINITY_DN213885_c6_g1	0	0	0	0	0	0	0	0	0	0	0	0	0.683618	0	0	0	0	0	0	1.94235	0	0	0	0	0	0	0	0	0	0
TRINITY_DN213885_c7_g1	0	0.655861	0	0	0	2.421802	0	0	0	0	0.882263	0	0.509552	0	0	0	0	0	0	0	0	0	0	0	0	0.793275	0	0	0	0.52364
TRINITY_DN213885_c8_g1	0	0	0	0.168332	0	0	0	0	0	0	0	0	0	0	0	0	0	0	0.203195	0	0.204978	0.291282	0	0	0	0	0	0	0	0
TRINITY_DN213885_c9_g1	0	0.397905	0	0.371964	0	0	0	0	0	0	0	0	0	0	0	0.355349	0	0.306695	0	0	0	0	0	0	0	0	0	0	0	0
TRINITY_DN213886_c0_g1	68.57771	19.186425	19.055318	13.997802	19.852772	21.20754	7.868309	18.30868	3.374559	7.924229	8.964866	10.288427	0	0	1.748035	1.016625	0.532449	0	4.610767	7.608309	7.9413	7.78344	8.976704	4.462835	180.389247	281.1566	266.388223	676.832967	517.095892	252.17064
TRINITY_DN213886_c1_g1	2.57136	2.942201	5.275221	2.546486	2.786597	3.344025	3.303557	5.74201	0.97962	1.248204	1.837052	2.349507	3.362343	1.858505	1.932522	1.791845	1.561506	1.149723	2.524921	2.241393	1.62587	1.753666	0.454115	0.290845	0.715555	0.990031	1.619126	1.297811	1.19369	1.109408
TRINITY_DN213886_c2_g1	0	0	0	0.638929	1.315696	0.576707	0	0	0	0	0	0	1.811232	0	0	0.600049	0	0	0.857065	0	0	0	0	0	0	0	0	0	0	0
TRINITY_DN213886_c3_g1	0	45.892417	0	0	0	8.731328	9.636316	47.484521	0	0	0	0	0	0	0	0	0	0	18.320251	19.50353	0	0	0	0	345.35557	1126.922193	1.659606	0	0	0
TRINITY_DN213886_c4_g1	3.36197	2.990835	5.555835	7.918853	2.706255	4.582372	1.016115	1.235254	4.850495	4.421555	4.826184	2.773252	5.441523	1.754318	6.779563	8.006338	3.396496	5.397495	1.797268	1.241657	0.295401	2.341972	0.987742	1.588894	0.795348	0.141371	0.590937	0.183756	0.550649	0.40199
TRINITY_DN213886_c5_g1	1.098036	11.781738	3.789315	7.597034	2.809768	6.1747	5.800206	6.326579	2.05658	3.540593	9.911631	5.413758	7.909247	1.18632	6.214228	11.970299	10.774198	14.619909	14.046333	9.321782	13.742364	4.029715	3.226418	3.376005	9.254083	5.474461	4.602621	0.827488	1.166277	6.495094
TRINITY_DN213886_c5_g2	0.05066	0.046606	0	0.080053	0.079035	0.050366	0.130888	0.214215	0.089868	0.112967	0	0.297733	0	0	0	0	0	0	0.029945	0	0	0	0	0	0	0	0.020072	0	0	0.022494
TRINITY_DN213886_c6_g1	0.770467	0.6047	0.233724	0.523419	0.513458	0.704409	0.46043	0.808536	0.257318	0.247216	0.490945	0.928689	0.143388	0	0.080682	0.219013	0	0.18886	0.17602	0.502255	0	0.638758	0.234997	0.390616	7.644849	14.041854	10.30227	6.429169	3.788586	8.831876
TRINITY_DN213886_c7_g1	0	0	0	0	0	0	0	0	0	0	0	0	0.343377	0	0	0	0	0	0	0	0	0	0	0	0	0	0	0	0	0
TRINITY_DN213887_c0_g1	0	0	0	0	0	0	0	0	0	0	0	0	0	0	0	0	0	0.587129	0	0	0	0	0	0	0	0	0	0	0	0
TRINITY_DN213887_c12_g1	0	0	0	0	0	0	0	0	0	0	0	0	0.509552	0	0	0	0	0	0	0	0	0	0	0	0	0	0	0	0	0
TRINITY_DN213887_c14_g1	0	0	0	0	0	0	0	0	0	0	0	0	0	0	0	0	0	0	0	0	0	0	0	0	0	0	0	0	0	0
TRINITY_DN213887_c3_g1	6.843675	1.722633	18.199515	3.065329	2.034994	1.850727	0.474331	0	1.954396	0	0	0.830733	1.468544	9.46877	11.510063	3.775806	1.620482	1.690229	0	0	1.677381	0	1.392902	0	0.376546	0	0	3.476086	1.679926	0
TRINITY_DN213887_c4_g1	0	0.407231	0	0	0	0	0	0	0	0	0	0	0	0	0	0	0	0	0	0	0	2.699853	0	0	0	0	0	0	0	0
TRINITY_DN213887_c4_g2	0	0.997116	0	0	0	0.874886	0	0	7.894716	0	0	0	0	0	0	0	3.737298	0	0	4.986122	4.148401	3.484693	1.083056	1.521302	0	0	0	0	0	0
TRINITY_DN213887_c5_g1	0.642571	21.482662	2.094464	11.660501	5.447057	6.037136	13.458394	30.535095	10.145841	17.562485	17.041902	14.387882	44.483774	22.334628	27.944208	31.203401	23.980048	26.201118	32.283653	45.13747	31.388333	27.914532	37.8631	34.470397	54.370785	88.016527	36.681127	26.195437	11.979437	22.901603
TRINITY_DN213887_c5_g2	0	0	0	0	0.76107	0	0	0	0	0	0	0	1.161185	0	0	0	0	0	0	1.08625	0	0	0	0	0	0	0	0	0	0
TRINITY_DN213887_c5_g3	0	0	0	0	0	0	0	0.284254	0	0	0	0	0	0	0	0	0	0	0.282162	0.870337	0	0.607597	0.235524	0.302267	0	0.257417	0	0	0	0
TRINITY_DN213887_c5_g4	0	0.194373	0	0	0	0	0	0	0	0	0	0	0.20677	0	0	0	0	0	0.268784	0	0	0.195683	0	0.288116	0	0	0	0	0.169193	0
TRINITY_DN213887_c8_g1	0	0	0	0	0	0	0	0	0	0	0	0	0	0	0	0	0	0	0	0	0	0	0	0	0	0	0	0	0	0
TRINITY_DN213887_c9_g1	0	0	0	0	0	0	0	0	0	0	0	0	0	0	0	0	0	0	0	0	0.470295	1.365082	0	0	0	0	0.324827	0	0	0
TRINITY_DN213888_c0_g1	0	0	0	0	0	0.563418	0	0	0	0	0	0	0	0	0	0.579573	0	2.012314	0	0	0	0	0	0	0	0	0	0	0	0
TRINITY_DN213888_c0_g2	0	0	0	0	0	0	0	0	0	0	0	0	0	0	0	0	0	0	0	1.890281	0	0	0	0	0	0	0	0	0	0
TRINITY_DN213888_c1_g1	0	0	0	1.671626	0.68995	0.813759	0.860434	0	0	0.695238	0	0.900192	0.528609	2.07879	0	0	0	0	1.450193	1.547164	0	0	0	0	0	0	0	0	0	0
TRINITY_DN213888_c1_g2	0.582742	0.579184	0.677483	0.310235	1.305488	0	0	0.406134	0	0	0	0.784724	0.960076	0.554355	1.155806	1.454871	1.006075	0	0	2.759929	0	0	0.388494	0.926552	0.987097	0	0.162429	0.56799	1.173165	0.365883
TRINITY_DN213888_c1_g3	0	0	0	0	0	0	0.231902	0.272123	0	0.248448	0	0	0	0	0.641568	0	0	0	0	0	0	0	0	0	0	0	0	0	0	0.184078
TRINITY_DN213888_c1_g4	0	0	0	0	0	0	0	0	0	0	0	0.739573	0	0	0	0.667728	0	0	0	0	0	0	0	1.169651	0	0	0	0	0	0
TRINITY_DN213888_c1_g5	0	0	0.839544	0	0	0	0.876758	0	0	0	0	0	0.72087	0	0	0	0	3.066521	2.044889	0	0	0	0	0	0	0	0	0	0	0
TRINITY_DN213888_c2_g1	0	0	0	0.421562	0	0.797635	0	0	0	0	0	0	0	0	0	0.396608	0	0	0	0	0	0	0	0	0	0	0	0.675264	0	0
TRINITY_DN213889_c0_g1	0	0	0	0	0	0	0	0	0	0	0	0	0	0	0	0	0	0	0.446797	0	0	0	0	0	0.605431	0	0.308638	0	0	0
TRINITY_DN213889_c1_g1	0	0.159152	0	0.09639	0	0.137035	0.036028	0.084217	0.246225	0.077667	0	0.094339	0	0.382947	0	0.647143	0.064172	0.110029	0.205047	0.192189	0.042947	0.119642	0.074706	0.137355	0	0.038837	0.110293	0.118601	0	0.030817
TRINITY_DN213889_c1_g2	0	0.71393	0.503473	0	0	0.216254	0	0	1.115513	0.305649	0	1.062494	0	0	0	0.052328	2.289484	0.392016	0	0	0	0.475821	1.141344	0	0	0	0	0	0.201471	0
TRINITY_DN213889_c1_g3	0	0.181241	0	0.25452	0.682967	0.094239	1.834122	5.520772	0	0.919899	1.518048	2.360012	0	1.065556	0.985573	19.679272	16.179459	11.796124	0	0.402955	0.759352	0.178752	2.297869	8.987828	0.081198	0	0.082282	0	0	0.424484
TRINITY_DN213889_c1_g4	0	1.166248	0.092673	0	0.172362	0.096286	0.185107	0.095971	0.718933	0	0.474795	0.150666	0	0.371587	0.085943	0.397291	0.143957	0	0.21247	0.347042	0	0	0.177641	0	0.124046	0.148948	0	0	0	0
TRINITY_DN213889_c1_g5	0	0	0	0	0	0	1.034163	0	0	0	0	0	0.45756	0	0	0	0	0	14.717102	0	0	0	0	0	0	0	0	0	0	0
TRINITY_DN213889_c2_g1	0	0	0	0	0	0	0.876758	0	0	0	0	0	1.654391	0	0	1.275177	0	0	0.185511	0	0	0	1.741317	0	0	0	0	0	0	0
TRINITY_DN213889_c3_g1	0	0	0	0	2.47263	7.356481	0	0	0	0	0	0	1.214357	0	0	5.880178	0	0	0	6.384734	0.011638	9.993981	16.361639	0	0	0	0	0	0	0
TRINITY_DN213889_c5_g1	0	0	0	0.129893	0.250012	0.243434	0	0	0	0	0.372493	0.245316	0	0	0	0	0	0	0	0	0	0	0	0	0	0	0	0	0	0.23491
TRINITY_DN213890_c0_g1	0.459231	0	0	0	0	0	0.614442	0	2.525875	0	0	0	3.66738	0	2.191107	0	0	0	0	0	2.956817	0	0.599099	0	0.488004	0	2.654735	0	0	0
TRINITY_DN213890_c10_g1	0	0	0	0	0	0	0	0	0	0	0	0	0	0	0	0	0	0	0	0	0	0	0	0	0	0	0	0	0	0
TRINITY_DN213890_c1_g1	2.320933	2.561492	0.806639	2.019025	0.239688	0	0.30497	1.083189	0.950577	0.658345	0	0.255975	1.945468	13.861653	0.271956	4.645293	0	0	2.473223	4.324768	1.061886	0.51372	0	0.383332	0.950268	0.329091	0	0.207314	0	0
TRINITY_DN213890_c2_g1	6.473684	0	2.63622	0	0.602924	0	1.167427	1.047095	2.267072	0	2.205606	0	0	13.998127	5.077258	2.326864	0.260692	1.08938	0	0.087806	0	3.054544	0	1.280517	0	0.592868	0	0.321156	0	0.677264
TRINITY_DN213890_c4_g1	0.605224	2.415168	0.735843	3.858165	0	5.572568	1.008055	0	4.951906	0	0	0	2.663225	0.771665	0	24.357155	6.134376	13.626969	2.756517	10.027087	11.129353	2.904027	4.256937	5.931833	5.563344	2.005465	4.306541	0	1.133402	6.699369
TRINITY_DN213890_c5_g1	0.119602	0.122588	0	0.306483	0.313924	0.288927	0.140374	0.161315	0	0	0.183337	0	0.140342	0	0	0.41674	0	0.255315	0	0	0	0.238304	0	0	0.107581	0.073448	0	0	0	0
TRINITY_DN213890_c7_g1	0	0	0	0	0	0	0	0	0	0	0	0	0	0	0	0	0	0	0	0	0	0	0	0	0	0	0	0	0	0
TRINITY_DN213890_c9_g1	0	0	0	0	0	0	0	0	0	0	0	0	0	0	0	0	0	0	0	0	0	0.735795	0	0	0	0	0	0	0	0
TRINITY_DN213891_c2_g1	6.844997	3.021454	4.683611	2.216463	4.343409	4.188602	3.136452	4.480864	5.497957	7.560421	6.69568	8.456914	35.163852	41.565798	52.327584	24.58367	26.465669	16.263957	13.559322	21.259744	39.096625	16.787129	17.105966	9.663784	10.490531	5.829463	7.187538	7.824688	3.391832	12.288499
TRINITY_DN213892_c0_g1	0.209367	0.456284	0.64048	1.299663	0	0.480612	0	0	0	0	0	0	0	0	0	0.651276	0	0.187098	0	0	0	0	0	0	0	0	0	0	0	0
TRINITY_DN213892_c1_g1	2.497836	0	0	4.427045	0.556093	5.993423	0.14687	0.171294	0	0	0.189859	0	6.311976	0	0	0.264728	6.541186	16.754307	1.014197	0.367827	0	0	0	0	0	0	0	0	0	0
TRINITY_DN213892_c2_g1	0	0.117471	0	0.17658	0.222619	0.053823	0.111222	0.134128	0	0.185261	0.073248	0.049851	0.054758	0.066522	0	0.108453	0.295029	0.094078	0.39463	0.152207	0.068196	0.370334	0.17709	0	0.083738	0.030031	0.044006	0.044873	0	0
TRINITY_DN213892_c3_g1	0	0.416928	0	3.421051	0	4.298105	0	0.924133	1.714278	0	0.064597	0.153401	0	0.118259	1.47895	2.614442	0	3.223833	0	0.649927	1.09794	0.151289	1.61657	0.387462	0.624049	0.192357	0	0	0	0
TRINITY_DN213892_c3_g2	0	0	0	0	0	0	0	0	0	0	0	0	0	1.591352	0	0	0	0	0.943399	0	0	0	0	0	0	0	0	0	0	0
TRINITY_DN213893_c0_g1	0	0	0	0.04972	0.098425	0	0.100036	0.058253	0	0	0.191002	0	0.11275	0	0.271979	0	0.088351	0	0	0.133625	0	0	0	0	0	0	0.038221	0.040461	0	0.042374
TRINITY_DN213893_c0_g2	17.821606	13.7861	23.864585	12.278803	12.82292	19.059996	33.156974	55.702715	10.744805	20.395442	35.019069	18.740728	11.788838	7.150101	12.5659	12.939108	9.451668	13.385188	15.274294	11.360653	2.27274	8.887843	10.192893	7.70669	2.806888	4.092175	1.993495	1.470857	1.661692	1.715052
TRINITY_DN213893_c0_g3	0	0.113769	0	0	0.04236	0.08082	0.21418	0.200373	0	0.046143	0.218287	0.037352	0.083315	0.05039	0	0	0	0.073443	0	0	0	0	0	0	0	0	0	0	0	0.036526
TRINITY_DN213893_c1_g1	16.735591	16.452435	8.533875	13.564631	9.028483	12.511687	9.845436	12.317547	6.697295	7.382341	5.287397	9.333349	3.800961	4.14954	2.450263	4.5708	0	0.483947	0.956742	1.054828	0.163947	0.81455	0.557618	0	5.750709	5.770676	6.12177	4.445097	1.820949	9.126228
TRINITY_DN213893_c1_g3	9.747657	20.77064	11.632905	44.477619	19.490528	26.409679	9.612763	18.014591	31.437477	22.984083	9.633535	17.56425	7.582251	2.286852	3.870589	17.591031	1.314106	2.116833	0.575988	1.870174	1.491649	4.110664	0.371392	1.474966	9.399202	9.330659	7.931135	5.06185	3.629003	13.181204
TRINITY_DN213893_c1_g4	8.815885	0	1.021492	0.404341	0.497607	3.164454	1.995877	1.874774	0	0.547642	0.68232	2.035294	2.02485	0	0	0	0	0.329773	0	1.158684	0	0	0	0	1.235924	1.452957	0	0	0	1.590722
TRINITY_DN213893_c2_g1	0.960064	0.202895	0.160339	0.34527	0.426948	0.47028	1.067853	0.713156	1.909486	2.311269	0.63087	1.988753	2.870169	0.63116	0.166901	0	0.271509	0.163756	0	0	0	0	0	0	0	0.02066	0.11696	0	0	0.06518
TRINITY_DN213893_c2_g2	0	0	0	0	1.066096	0	0	0	0	0	0	0	1.753791	0	0	0	0	0	0	0	0	0	0	0	0	0	0	0	0	0
TRINITY_DN213893_c2_g3	0	0	0	0	0	0	0	0	0	0	0	0	0	0	0	0	0	0	0	0	0	0.165906	0	0	0	0	0	0	0	0
TRINITY_DN213893_c3_g1	0	0	0	0	0	0	0	0	0	0	0	0	0	0	0	0	0	0	0	0	0	0	0.550001	0	0	0	0	0	0	0
TRINITY_DN213893_c5_g1	0	0	0	0	0	0	0	0	0	0	0	0	0	0	0	0	0	0	0	0	0	0	0	0	0	0	0	0	0	0
TRINITY_DN213893_c6_g1	0	0	0	0	0	0	0	0	0	0	0	0	0	0	0	0	0	0	0	0	0	0	0	0	0	0	0	0	0	0.806615
TRINITY_DN213894_c0_g1	0	0	0	0	0	0	0	0	0	0	0	0	0.476073	0.435839	0	0	0	0.103977	0.155649	0	0	0	0.27029	0	0	0.072046	0	0	0	0
TRINITY_DN213894_c10_g1	0	0	0	1.493644	0	0.943136	0	0	0	0	0	0	0	0	0	0	0	0	0	0	0	0	0	0	0	0	0	0	0	0.563277
TRINITY_DN213894_c11_g1	0.56355	0	0	0	0	0	0	0	0	0	1.004352	0	0	0	0	0	0	0	0	0	0	0	0	0	0	0	0	0	0	0
TRINITY_DN213894_c1_g1	0	0.051204	0.030516	0.029257	0	0	0.057569	0.201888	0.131596	0	0.109735	0.100671	0	0.068724	0	0.028989	0	0.075009	0.098794	0.155591	0	0.047925	0.029927	0	0.043244	0.03124	0.066212	0	0.103684	0.024704
TRINITY_DN213894_c2_g1	19.180709	5.114963	19.786262	5.123386	1.505257	3.667605	0.928365	1.066424	0.967607	1.020816	2.472963	0	6.925957	0.93621	2.643785	0	0	1.31155	3.239371	4.303775	3.789749	4.592494	1.848833	1.306544	1.422591	1.816496	1.704638	6.869545	6.266861	1.562182
TRINITY_DN213894_c3_g1	66.494245	0	0	53.270475	51.136771	58.277493	14.615623	0	0	1.149728	7.319996	9.282762	0	0	0	0.967073	21.734447	127.02224	3.630679	0	0	0	5.241027	1.475845	3.933703	0	0	0	14.587994	7.121154
TRINITY_DN213894_c4_g1	18.642377	38.039224	40.908063	63.057009	51.802229	50.891094	41.344193	49.269908	50.631384	61.817791	45.012312	54.613624	50.742186	21.683449	31.773953	38.112184	37.93099	43.545645	29.977034	33.755431	39.257714	41.890377	21.839009	37.692599	22.088394	18.053078	22.910796	17.075815	19.238014	22.896144
TRINITY_DN213894_c5_g1	0.331761	30.974866	2.484401	12.616561	12.232673	6.69824	5.543921	2.374119	7.207899	6.391475	3.304914	4.848087	2.552572	1.329061	0	7.090617	5.315065	2.696922	30.450812	7.510715	4.475226	5.548942	10.436659	5.971633	1.075464	1.636175	1.404212	0.523381	1.103118	3.424627
TRINITY_DN213894_c6_g1	0	2.195715	0	0.6818	0.641215	0.623317	0.807141	0	0.836342	1.774475	1.090236	2.136002	0.655587	0	0	0	0	0	0	0	0	0	0	0	0	0	0.730086	0.578511	0	0
TRINITY_DN213895_c0_g1	0.178526	0.249138	0.285913	0.10568	0.18571	0.254516	0.477141	0.452236	1.336118	0.483451	0.697656	1.24851	0.268172	0.343287	0.045397	0.020811	0.332669	0.078384	0.209526	0.246802	0.112674	1.439265	0.127411	0.241246	0.834621	0.460467	0.96786	1.241346	1.166938	1.628162
TRINITY_DN213895_c0_g2	5.035701	0	0	6.367008	4.728678	8.721486	0.352144	0.575782	0	0	0.090033	0	1.979284	0	0	0	0.143463	0.172973	0	0	0	0	0	0	0	0.037931	0	0	0	0
TRINITY_DN213895_c2_g1	0	0	0	0	0	0	0	0	0	0.491149	0	0	0	0	0	0	0	0	0	0.521214	0	0	0	0	0	0	0	0	0	0
TRINITY_DN213895_c3_g1	0	0	0	0.327427	0	0	0	0	0	0.343183	0	0.256783	0	0	0	0	0	0.237979	0	0	0	0	0.305066	0.385347	0	0	0.249284	0	0.219759	0
TRINITY_DN213896_c0_g1	0	0	0	0	0.574574	0	0	0	0	0	0	0	0	0	0	0.28769	0	0	0	0	0	0	0	0	0	0	0	0	0	0
TRINITY_DN213896_c1_g1	0.209473	0.424702	0.045111	0.21567	0.862535	0.645683	1.828824	0.409597	0.410169	0.383517	1.188622	0.879196	4.416286	0.405631	0	0.262077	1.735204	0.279299	2.180677	0.905037	0.205349	0.375236	0.717435	0.286722	1.066845	0.116679	0.93498	0.586888	0.395566	0.734508
TRINITY_DN213896_c1_g2	0.116594	0.035798	0.085748	0.202889	0.121422	0.153139	1.819493	1.700568	1.331879	0.696836	1.240538	0.775288	0.079506	0	0	0.162504	0.144513	0.27701	0.796312	0.75889	0.048129	0.605636	0.962197	0.365211	1.064208	1.357369	0.867347	0.769771	0.217606	0.689799
TRINITY_DN213896_c2_g1	0.190446	0.204532	0	0.406509	0.197106	0.189519	0.243146	0	0	0	0.320235	0	0	0	0	0	0	0	0	0	0	0	0	0.303755	0	0.129353	0	0	0	0
TRINITY_DN213896_c2_g2	1.171399	2.117661	4.495247	3.590123	3.62624	2.713509	0.712582	1.51944	1.43273	2.135896	0.243088	2.437967	1.308444	2.948787	2.385241	2.858133	3.514957	3.254801	1.16999	1.178774	0.831719	1.722219	0.87289	0.667145	1.578144	0.791974	0.683196	0.770992	1.361351	0.653367
TRINITY_DN213896_c2_g3	0.028662	0.270408	0.031508	0.219101	0.36237	0.434527	0.416464	0.173864	0.214211	0.320825	1.125413	0.777438	0.526621	0.703577	0	0.182539	0.864804	0.650964	0.281325	0.401729	0.080354	0.099055	0.403336	0.152219	0.223471	0.214346	0.28716	0.368471	0.701502	0.996464
TRINITY_DN213896_c2_g4	0.533484	0	0	0	0.275918	0	0	0	0	0.388104	0	0	0	0	0	0	0	0	0.413803	0	0	0	0	0	0	0	0	0	0	0
TRINITY_DN213896_c2_g5	1.18637	4.168088	0.94579	0.860175	0.677492	1.187098	2.135202	0.625881	2.734844	1.757714	2.193288	1.833655	0	0	0	0.817818	9.874516	2.719267	1.873104	1.857502	0	0	0	0.708188	0.849545	0.945436	0.900374	0.719661	0	1.708371
TRINITY_DN213896_c2_g6	0	0.413657	0	0	0	0	0	0	0	0	0	0.410559	0	0	0.845155	0	0	0.424494	1.685318	0	0	0	0	0	0	0	0	0	0	0
TRINITY_DN213896_c3_g1	0	0	0	0	0	0	0	0	0	0	0	0	0.795466	0	0.912336	1.555109	0	0.67863	0	0	0	0	0	0	0	0	0	0	0	0
TRINITY_DN213896_c4_g1	0	0	0	0	0.720312	0	0	1.028134	0	0	0	0.790818	0	0	0	0	0	0	0	0	0	0	0	0	0	0	0	0	0	0
TRINITY_DN213897_c0_g1	0	0	0	0	0	0	0	0.408609	0	0	0	0	0.269323	0	0	0	0	0	0	0.810484	0	0.292074	0	0	0	0	0	0	0	0
TRINITY_DN213897_c1_g1	0	0	0	0	0	0.488746	0	0	0	0.643087	0	0	0	0	0	0	0	0	0	0	0	0.498037	1.139813	0	0.515525	0	0	0	0	0
TRINITY_DN213897_c2_g1	0	17.40201	0	39.826595	16.397335	21.494715	13.254186	12.430962	10.247167	0	13.35451	8.960929	15.287137	0	0	23.641492	33.542568	14.430646	17.665669	17.816816	14.67718	3.457147	4.863508	0	3.283668	11.079112	5.842332	0	0	12.505283
TRINITY_DN213897_c3_g1	4.287097	5.642964	8.678178	9.40337	11.119642	7.151012	3.913955	0	5.608246	0.920127	3.960869	4.677457	18.980657	0	14.877801	6.517805	41.583511	24.099823	3.524506	0.353267	1.078901	1.516566	2.712442	2.339301	0.557885	0.714336	2.864549	2.000307	3.567011	2.945242
TRINITY_DN213897_c3_g10	0	0	0	0	0	1.155946	0	0	0	0	0	0	0.301562	0	0	0	0	0	0	0	0	0	0	0	0.920516	0	0	1.561438	0	1.22858
TRINITY_DN213897_c3_g2	0	0	0	0.27104	0.906198	0.64316	0.829455	0	0	1.276174	0	0	6.246736	0	0	0.26154	0	0	0.389135	0	0	0.785001	0	0	0	0	0	0.451149	0	0
TRINITY_DN213897_c3_g3	0	0.997116	0	0.95322	0	0.874886	0	0	0	0	0	0	0	1.082376	4.644674	2.926997	0	0	0	0	0	0	0	0	0	0	0	0	0	0
TRINITY_DN213897_c3_g4	0	0	0	0	0	0	0	0	0	0	0	0	0	0	0	0	0	0	0.988075	0.917711	0	1.590398	1.12005	1.044283	0	0	0	0	0	0
TRINITY_DN213897_c3_g5	0	0	0	0	0	0	1.221116	0	0	0	0	0	0	0	0	0	0	0	0	0	0	0	0	0	0	0	0	0	0	0
TRINITY_DN213897_c3_g6	0	1.365763	0	0.634422	0	0	0	0	2.568874	0	0.184804	0	0.798957	0	0	3.106505	0	0	1.774564	0	0	0	0	0	0.59448	0	0	0	0	0
TRINITY_DN213897_c3_g7	0	4.750727	0	0	1.400214	0	0	1.233331	0	0	0	0	5.476149	0	0	1.790153	0	0	0	1.246531	0	0	0	0	0	0.706627	1.991749	0	0	1.840774
TRINITY_DN213897_c3_g8	0	0	0	0	0.405805	0	0	0	0	0	0.725448	0	0	1.005767	0	0	0	0	0	0	0	0	4.624908	0	0	0	0	0	0.363815	0
TRINITY_DN213897_c3_g9	0	0	0	1.30691	0	0	0	0	0	0	0	0	0	0	0	1.193052	0	0	0	0	0	0	0	0	0	0	0	0	0	0
TRINITY_DN213897_c4_g1	0	0	0	0.95322	1.790576	0	0	0	0	0	0	0	0.995123	0	0	0	0	0	0	1.246531	0	0	0	0	0	0	0	0	0	0
TRINITY_DN213898_c1_g1	0	0	0	0	0	0	0.325473	0	0	0	0.872165	0.547404	0	0	0	0	0	0.439063	0	0	0	0	0	0	0.762686	0	0.513989	0	0	3.07869
TRINITY_DN213898_c3_g1	0	1.218083	0	0	0	0	0	0.274104	0	0	0	0.100573	0	1.539151	0	0	0	0	0	0	0	0	0	0	0	0	0	0	0	0
TRINITY_DN213898_c4_g1	16.73485	46.786106	34.205549	41.9266	47.330403	31.741229	16.906527	34.186973	12.169677	19.201024	14.648045	12.975185	14.656644	18.292186	19.104641	22.955913	24.00465	27.293783	11.120555	14.686612	6.803779	12.666559	9.829197	11.63502	6.785184	11.136165	4.168586	5.476479	7.6158	3.609972
TRINITY_DN213898_c7_g1	0	0	0	0.8015	0	0	0	0	0	0	0	0	0	0	0	0.75178	0	0	0	0	0	0	0	0	0	0	0	0	0	0
TRINITY_DN213899_c13_g1	0	0	0	0	0	0	0	0	0	0	0	0	0	0	0	0	0	0	0	0	0	0	0	0	0	0	0	0	0	0
TRINITY_DN213899_c2_g1	0	0	0	0	0	0.885697	0	0	0	0	0	0	0	0	0	0	0	0	0	0	0	0	0	0	0	0	0	0	0	0
TRINITY_DN213899_c5_g1	0	0	0	0.366645	0	0	0	0	0	0	0	0	0	0	0	0.350438	0	0	0	0	0	0	0	0	0	0	0	0	0	0
TRINITY_DN213899_c6_g1	18.587597	33.975821	20.954824	29.691499	32.26406	32.719812	32.417021	34.213845	25.993976	41.120462	42.874638	44.326591	31.793272	22.535077	26.788973	32.538228	42.15259	33.57696	37.300067	39.135476	30.36534	46.95215	47.457327	51.194427	27.453024	19.489263	19.631476	13.224274	14.441031	23.213573
TRINITY_DN213899_c6_g2	0	0.243169	0	0	0	0	0	0	0	0.625137	0	0	0	0	0	0	0	0	0	0	0	0.243237	0	0	0	0	0	0	0	0
TRINITY_DN213899_c6_g3	0.118063	0	0	0	0.432474	0	0.127464	0.148889	0.143326	0	0.244183	0.165785	0.120987	0.07338	0.067899	0	0.112373	0.106167	0	0	0.075636	0.106103	0	0	0	0.034366	0	0	0	0
TRINITY_DN213900_c0_g1	1.414686	7.556355	1.13613	0	0	14.05108	1.258952	0	0	0	0	3.282686	13.884033	0	0	0	0	6.583409	0	0	0	0	0	0	0	0	0	0	0	0
TRINITY_DN213900_c1_g1	0	0	0	0	0	0	0	0	0	0	0	0	0	0	0	1.054387	0	0	0	0	0.824061	0	0	0	0	0	0	0	0	0
TRINITY_DN213900_c1_g2	0.922391	3.402506	1.597453	1.914368	1.547361	2.751134	1.912883	2.576917	2.417949	2.375783	1.510097	2.393982	0.570589	0.553469	0.736425	2.246968	0.569346	2.466583	1.724251	1.057341	1.764004	1.790522	1.054583	1.297872	0.740229	0.487546	0.53335	0.408417	0.521866	0.397952
TRINITY_DN213900_c2_g1	1.022777	1.069829	0.439417	1.105368	1.41356	1.137923	3.327677	3.682918	1.071855	3.94658	3.90949	5.281508	1.728121	0.196111	0.45259	0.416766	0.765298	0.587977	1.101801	1.250466	0.412246	3.91478	1.513147	1.321424	2.041829	2.058071	3.28939	1.429369	0.659942	1.308439
TRINITY_DN213900_c3_g1	3.232858	8.598456	0	2.744613	76.836853	35.308769	11.899765	1.028134	7.263242	19.924762	27.545409	16.985673	0	0	0	0	40.231222	32.46323	9.320189	0	13.010758	7.274685	15.71285	7.214439	6.129651	0	4.634274	3.41056	22.49126	10.986136
TRINITY_DN213900_c3_g2	2.019226	1.046476	0.489766	2.242074	3.33742	4.78794	1.589821	0.206215	0.18864	1.806625	4.973473	1.335767	14.317631	0.361581	0.334269	10.203985	5.354428	13.260077	0.202957	1.551214	0	0.878353	2.319807	0.217529	0.936832	1.000408	0.400836	0.379452	0.539194	0.565854
TRINITY_DN213900_c4_g1	0	0	0	0.32647	0	0	0	0	0	0	0	0	0	0	0	0	0	0	0	0	0	0	0	0	0	0	0	0	0	0
TRINITY_DN213901_c1_g1	44.928544	36.213514	47.168758	24.031144	19.159374	26.98746	25.282569	22.722027	19.679532	25.708941	26.693349	19.658907	12.947737	28.364774	27.17211	18.162253	15.908303	17.74175	25.28635	22.702361	30.340481	24.272715	22.76649	16.809802	9.267794	8.474685	13.98402	13.833519	13.33465	10.757373
TRINITY_DN213901_c2_g1	0.227292	0.687904	0.137967	1.166987	0.442341	0.426138	0.521189	1.008436	0.288277	0.423548	1.225993	0.564183	1.565105	0.513773	0.120101	2.236707	0.36571	1.466599	0.488396	0.750797	0.015342	0.4866	0.362382	0.019631	0.300647	1.339691	0.580564	1.024426	0.68246	0.332596
TRINITY_DN213901_c6_g1	0	0	0	0	0	0	0	0	0	0	0	0	0.623091	0	0	0	0	0	0	0	0	0	0	0	0	0	0	0	0	0
TRINITY_DN213902_c0_g1	0	3.103568	0	0	0	0	0	0	0	0	0	0	0.248995	0	0	0	0	0	0	0	0	0	0	0	0	0	0	0	0	0.452255
TRINITY_DN213902_c2_g1	0.428868	2.016371	0	0.934136	0	1.287294	1.153114	0	0	0	0	0	0.45063	0	0	0	0	0	0	0	0	0.490479	0	0	0	0.346033	4.850054	0	0	1.39118
TRINITY_DN213902_c3_g1	21.249938	17.359984	17.074264	8.070458	10.505255	11.46466	6.053993	11.087969	4.687199	7.530628	13.578402	7.596732	1.194951	0.131964	0.305286	0	0.402379	0	0.665569	1.424011	1.025469	1.515968	0.819457	0.651971	1.596572	0.553059	0.934063	1.421742	1.288323	0.95512
TRINITY_DN213902_c3_g2	4.317655	10.485306	6.097343	16.442459	18.461069	16.084261	3.865437	19.654803	9.137324	11.401412	18.302636	10.122463	0.899055	0	0	0	1.288228	0.257039	0.449725	0.451516	0.903429	2.294899	0.37335	1.487065	0.9143	1.075919	0.621747	0.5172	0	0
TRINITY_DN213902_c4_g1	0	0	0	4.543286	0	4.868128	0	0	0	0	0	0	0	0	0	0	0	0	0	0	0	0	0	0	0	0	0	0	0	0
TRINITY_DN213903_c11_g1	0	0	0.868667	2.32581	2.184452	2.127742	0	0	0	0	0	0	1.489304	0	0	0	0	2.535826	1.05035	0	0	0	0	0	0	0	0	0	0	0
TRINITY_DN213903_c12_g1	0	0	0	0	3.0785	2.250878	0.94651	0	0	0	0	0	0.786702	0	0	2.306373	0	3.354386	0	0	0	0	0	0	0	0	0	0	0	0
TRINITY_DN213903_c17_g1	11.354497	0	4.356919	37.492099	1.829427	1.558356	7.572877	7.910806	10.636274	18.258749	9.841726	0.383744	12.567804	0	0.396027	179.317169	0	0	56.45902	17.971548	1.591691	21.829005	10.991374	0.58746	14.198926	11.345599	29.029897	13.582151	11.487079	0.357896
TRINITY_DN213903_c19_g1	1.92372	8.62427	0	8.500539	8.801072	2.235597	0	1.273938	0	0	2.534622	4.012614	0	0	0	12.14225	1.868649	14.597336	33.660563	17.352812	2.313636	25.200054	26.378215	3.042604	3.126621	0.711785	2.118135	1.814241	0	0.920387
TRINITY_DN213903_c19_g2	19.931329	37.706796	13.77738	32.234927	21.651968	62.250779	0	2.917693	0	0	0	1.564044	0	21.248103	0	332.120208	2.849254	22.382743	2.300353	39.649277	0	3.964193	2.045329	0	1.219996	59.198817	2.713148	19.130754	2.775078	7.926288
TRINITY_DN213903_c20_g1	0.981557	2.731171	0	22.182249	37.702805	5.076961	1.9808	6.90831	0.571255	0.797298	6.251616	4.21484	0.581315	13.021914	0	6.010861	5.103241	5.57494	20.616502	52.322393	1.156692	2.443725	28.510182	2.338198	6.235501	32.957103	3.856087	0	46.212274	2.891274
TRINITY_DN213903_c20_g2	31.185671	5.060546	17.93688	15.949561	4.574354	10.092701	18.545252	2.433169	0.377098	1.127238	0.228863	0.5871	3.407256	1.073245	4.303702	65.892091	0	1.165744	78.628902	3.587822	2.46775	10.906135	0.192007	0	38.710744	2.633351	41.15205	23.96306	0.589103	4.604384
TRINITY_DN213903_c20_g3	0	0	1.065306	0	0	0	0	0	0	0	0	0	0	0	0	4.081464	0	0	3.191124	0	0	0	0	0	1.03889	1.115329	0.985523	0	0	0
TRINITY_DN213903_c20_g4	5.118584	8.072102	2.291589	2.995741	2.158067	2.913009	0	0.58905	0	0	0	0.272261	0	2.021885	0	19.754252	0.547157	1.334427	0.185414	8.693963	0	2.037965	0.162833	0	0	4.426897	2.244809	2.822522	1.379465	2.46903
TRINITY_DN213903_c20_g5	8.584246	9.104463	0	0.136024	0	48.880576	0.310419	0.536565	0	0	0	13.164374	0.278765	0	0	5.403102	0	17.918042	0.528366	1.101789	0	0.410319	0.346097	7.10867	0.175459	1.009476	0.176472	2.806439	0	2.176512
TRINITY_DN213903_c30_g1	0	0.504093	0	2.802409	1.329708	3.432785	0	1.348006	0.591675	0	0.790048	0.497788	0.45063	0	0	0.886049	0	0.765945	0	0	0	0.490479	0	0	0.45861	0	0	0	0	0
TRINITY_DN213903_c32_g1	0	0	0	0	0	0	0	0	0	0	0	0.389171	0.333966	0	0	0	0	0	0	0	0	0	0	0	0	0	0	0	0	0.016616
TRINITY_DN213903_c34_g1	0	0	0	0	0	0	0	0	0	0	0	0	0	0	0	0	0	0	0	0	0	0	0	0	0	0	0	0	0	0
TRINITY_DN213903_c35_g1	0.504857	10.675914	0	2.276491	0	13.072943	0	9.911958	0	0	0	7.896223	0	5.586305	0	0	0	16.497694	0	3.54443	0	0	0	4.998335	0	5.20031	0	0	0	7.2597
TRINITY_DN213903_c36_g1	0	1.694768	2.183247	0.992868	0	2.756131	0.590298	0	0	0.283607	0	0	1.071629	0	0	0	0	0	0	0	0	0	0	0	2.002297	0	3.343291	0	0	0
TRINITY_DN213903_c37_g1	0	0	0	0	0	0	0	0	0	0	0	0	0	0	0	0	0	0	0	0	0	0	0	0	0	0	0	0	0	0
TRINITY_DN213903_c38_g1	0	0	0	0	0	0	0	0	0	0	0	0	0	0	0	0.35391	0	0	0.234585	0	0	0	0	0	0	0	0	0	0	0
TRINITY_DN213903_c39_g1	0	0	0	1.531374	0.654895	0	0	0	0	0	0	1.410535	0	0	0	1.96363	0	0	0	0.980296	0	0	0	0	0	0	0	0	0	1.32532
TRINITY_DN213903_c5_g1	0.404971	0	0	2.203171	0.837571	2.431626	0	0	0	0	0	0.93943	0.425236	0	0	1.255915	0	1.447046	0	0	0	0	0	0	0	0	0	0	0.375621	0
TRINITY_DN213903_c6_g1	0	0	0	5.327515	5.026692	2.167188	0	0	0	0	0	0	0.570157	0	1.296272	0.557641	1.218998	0.967457	0	0	0	0	0	0	0	0	0	0	0	0
TRINITY_DN213903_c7_g1	1.083759	0	0	3.551677	3.909649	3.250783	0	0	0	0.783635	0	0	0.570157	0	0	1.672924	0	0	0	0	0	0	0	0	0	0	0	0	0	0
TRINITY_DN213904_c0_g1	0	7.70226	1.215627	0	2.873181	0	0	0.093483	5.209005	0	0	0	6.157652	7.254184	1.258375	0	12.769837	0	0	0	0	0	0	0	0	0	0	0	0	0
TRINITY_DN213904_c1_g1	0	0	0	0	0	0	0	0	0	0	0	0	0	0	0	0	0	0.830051	0	0	0	0	0	0	0	0	0	0	0	0
TRINITY_DN213904_c1_g2	4.081601	4.368456	3.247083	4.305118	5.497445	5.192864	2.269566	2.614206	3.435013	2.714785	2.930145	1.560824	1.909797	1.70328	1.823174	5.052608	1.94514	5.007907	2.192686	2.556796	1.733776	1.81609	2.078697	2.349028	8.234321	14.901115	10.107095	12.563355	6.466533	6.848807
TRINITY_DN213904_c1_g3	0	0.317387	0.173957	0.162478	0.474624	0	0.187276	0.437526	1.197782	0.199797	0.487645	0	0	0	0	0.158643	0	0	0	0	0	0	0	0	0.142743	0.198381	0.143741	0	0.993659	0
TRINITY_DN213905_c0_g1	0	0	0	0	0	0	0	0	0	0	0	0	0	0	0	0.10356	0	0	0	0	0	0.53011	0	0	0	0.7625	0	0	0	0
TRINITY_DN213905_c1_g1	0	0	0	0.6818	0	0	0.807141	0	0	0	1.090236	0	0	0.795676	0.747295	0	0	0	0	0	0	0	0	0	0	0	0	0	0.58551	0
TRINITY_DN213905_c3_g1	0	0.115303	0	0.718686	0	0	0	0	0	0	1.136788	1.089896	0	0	1.188366	0	0	0	0	0	1.054533	0	0	0.336798	1.310496	1.129842	0.102771	0	0.21418	0
TRINITY_DN213905_c3_g2	0	0	0	0	0	0	0	0	2.03485	0	0	0	0	0	0	0	0	0	0	0	0	0	0	0	0	0	0	0	0	0
TRINITY_DN213905_c4_g1	0.162945	0.854676	0	0.347006	0.675024	0.486306	0.606811	0.70975	0	0	0.792365	0.340855	1.579108	0.20556	0.950057	1.82489	0	0.72923	2.100104	0.492257	0.706811	0.337436	0.198178	0	0.926952	0.750015	0.621949	0	0.186509	0.16158
TRINITY_DN213905_c5_g1	0.764036	0	0	0	0	0	0.955828	0	0	0	0	0	0	0	0	0	0	0	0	0	0	1.570002	0	0	0	0	0	0.7122	0	0
TRINITY_DN213905_c5_g2	0	0	0	0	0	0	1.348522	0.48763	0	0	0	0	0	0	0	0	0	0	0.6806	0	0	0	0	1.06517	0	0	0.334689	0	1.547526	1.046221
TRINITY_DN213905_c6_g1	0	0	0	0	0	0	0	0	0	0	0	0	0	0	0	0	0	0	0	0	0	0	1.582438	0	0	0	0	0	0.687123	0
TRINITY_DN213905_c7_g1	0	0	0	0	0	0.480033	0	0	0	0	0	0.556746	0	0	0	0	0	0	0	0	0	0	0	0	0	0	0	0	0	0
TRINITY_DN213905_c8_g1	0	0	0	0	0	0.678792	0	0	0	0	1.165792	0	0	0	0	0	0	0	0	0	1.087803	0	0	0	0	0	0	0	0	0
TRINITY_DN213906_c5_g1	0	0	0	0.728235	0	0.661638	0	0	0	0	0	0	0	0	0	0	0	0	0	0	0	0	0	0	0	0	0.76808	0	0	0
TRINITY_DN213906_c6_g1	0	0	0.756475	0	0	0	0	0	0	0	0	0	0	0	0	0	0	0	0	0	0	0	0	0	0	0	0	0	0	0
TRINITY_DN213907_c0_g1	0	0	0	0.898069	0	0	0	0	1.070636	0	0	0	0	0	0	0	0	0	0	0	0	0	0	1.446222	0	0	0	0	0	0
TRINITY_DN213907_c1_g1	0	0	0	0	0	5.813314	0	0	0	0	0	0.692008	1.802064	0	0	0	0	11.036978	0	0	0	0	0	0	0	0	0	0	0	0
TRINITY_DN213907_c3_g1	0.529606	0.105012	5.388431	0.112961	0.112927	0.316007	0.486457	0.14193	5.077831	0.389748	0.625747	1.039079	0.978794	0.536517	14.182718	1.003044	0	0.285972	0.420073	0.155316	19.288791	0.101108	0.663261	0	0.460983	0.129762	0.986881	0.460451	0	0
TRINITY_DN213907_c3_g2	0.151714	0.316365	0.863828	0	1.114816	0.155469	1.30072	1.302208	1.272711	2.3787	4.595176	2.510393	0.156131	0.764384	0.706609	0.576875	0	0.412767	0.42844	0.227825	0.216722	0.796343	0.913646	0	0.148712	0.31581	0	0.666324	0	0.596508
TRINITY_DN213907_c4_g1	0.14106	0	0.640571	1.499426	0.157545	5.784623	0.17042	0.397761	0.477511	0	0	2.455564	0.145064	0.177412	0.492048	0.356691	0	9.653544	0	0	1.44456	0	0	1.704114	0	0	3.167656	0	0.131172	3.0831
TRINITY_DN213907_c5_g1	0	0	0	0	0	0.269433	0	0	0.305473	0	0	0	0	0	0	0	0	0	0	0	0	0	0	0	0	0	0.21551	0	0	0
TRINITY_DN213907_c6_g1	0	0	0	0	0	0	0	0	0	0	0	0	0	0	0	0.466901	1.738533	0	0	0	0	0.819992	0	0	0	0	0	0	0	0
TRINITY_DN213908_c0_g1	0	0.916271	0	0	0	0	0	0	0	0	0	0	0	0	0	0	0	0	0	0	0	0	0	0	0	0	0	0	0	0
TRINITY_DN213908_c1_g1	0	0	0.213677	0	0.474288	0.213833	0.255291	0	0	0	0	0	0	0	0	0.473845	1.494268	0.796431	0.295336	0	0.296862	0	0.248133	0	0	0	0	0	0.426517	0
TRINITY_DN213908_c2_g1	0	0	1.562242	0.826733	0.602034	0.059989	0.687096	0.207728	0.7579	0.662324	0.228318	0.05641	0	0.074827	1.434235	0.388958	0	0	0.292763	0.085839	0.280035	0.375822	0	0.082713	0.098073	0.140331	1.545166	0.086179	0	0
TRINITY_DN213908_c3_g1	0.306354	0	0	0	0.316899	0	0	0.48763	0.423655	0	0	0	0	0	0	0	0	0.273583	0	0	0	0	0.398781	0	0	0.232227	0	0	0	0
TRINITY_DN213908_c4_g1	0	0	0	0	0	0.547077	0	0	0	0	0	0	0	0	0	0.563009	0	0.544661	0	0	0	0	0	0	0	0	0	0	0	0
TRINITY_DN213908_c5_g1	0	0.739218	3.073501	0	2.591474	3.436416	0	0	0	0	1.099278	0	0	0.803964	0	0	1.400929	0	0	0	0	0	3.220021	1.135402	0	0	0	0	5.328114	0.676034
TRINITY_DN213909_c0_g1	0	0	0	0	0	0	0.689239	0	0	0	0	0	2.84454	0	0	0	0	0	0.807952	0	0	0	0	0	0	0	1.217263	0	0	0
TRINITY_DN213909_c1_g1	239.666657	10.312085	0	0	27.214927	2.246518	5.754183	6.955283	13.365777	0	5.112265	5.046265	10.064641	225.182201	0	0.563009	0	0	9.269504	0.83489	1.761003	0	4.238986	1.979745	16.437318	20.576	13.437245	20.416139	286.999243	20.855538
TRINITY_DN213909_c2_g1	0.773155	0.888327	0	2.718176	0.787118	1.535225	0.98712	1.10771	2.014374	1.061264	0	3.423964	6.484684	0.979894	0	7.141764	0	0.707138	3.363176	3.354692	3.672988	0	1.957762	2.720826	0.760874	0.631126	2.663748	1.441918	0	0
TRINITY_DN213909_c3_g1	0	0	0	0	0	0	2.604006	2.658073	1.751088	0.34719	2.95315	2.621263	0.139475	2.557613	0.630571	0.705169	1.940327	0	1.124716	2.625377	0	0	0	0	2.473561	0.086332	0	0.475356	0.88331	1.053163
TRINITY_DN213909_c4_g1	16.930352	0	9.536787	4.896122	6.566881	7.051538	25.442041	9.648532	6.836798	0.071247	0	8.355457	64.602627	0	18.177855	0.786466	0	0.055285	21.273446	10.433826	11.892364	0.055156	0.067994	5.211803	9.776935	4.887276	7.138694	0	0	3.153299
TRINITY_DN213909_c5_g1	0.226175	0.478863	0	0.347817	1.439985	0.224952	0	0.797924	2.993546	0.13518	0	0	0	0.354538	0	0.93712	0	0.405778	0	0	0	0.409562	0.534495	0	0	0	0	0	0	0
TRINITY_DN213909_c5_g2	0.249376	0	0	0	0.153658	0.124018	0.435934	0.136706	0	0	0.301597	0.370046	0.152589	0	0	0	0	0	0.169572	0	0	0.325312	0	0	0.088674	0	0.089777	0	0	0.0966
TRINITY_DN213909_c5_g3	0	0	0	0.597721	0	0	0	0	0	0	0	0.630783	0	0	0	0	1.230182	0	0	0	0	1.726367	0	0	0	0	0	0	0	0
TRINITY_DN213909_c6_g1	2.950878	0	0	0	0	0.747323	18.567309	0	8.708466	0	0	9.390295	18.469219	0.93621	0	0	0	0	7.558533	0	0	0	0	2.613088	29.163121	0	26.421891	0	0	29.681462
TRINITY_DN213909_c7_g1	15.33737	0	10.604539	6.597866	6.77558	4.502222	14.8673	21.658798	6.7778	0	0.370809	25.023135	27.258247	0	30.741429	0.704194	0.466377	0.203841	15.231766	20.828393	22.510401	0	0.273694	18.486872	4.573163	8.632936	10.025233	0	0	6.37066
TRINITY_DN21390_c0_g1	0	0	0	0	0	0	0	0	0	0	0	0	0	1.239406	0	0	0	0	0	0	0	0	0.630275	0	0	0	0	0	0	0
TRINITY_DN213910_c0_g1	0	0.769244	0	0	0	0.657062	0	0	0	0	0	0.746679	0	0	0	0	0	0	0	0	0	0	0	0	0	0	0.76808	0	0	0
TRINITY_DN213910_c1_g1	0	0	0	0	0	0	0	0	0	0	0	0.77314	0	0	0	0	0	0	0	0	0	0.386575	0	0.592044	0	0	0	0	0	0
TRINITY_DN213910_c3_g1	0	0.420101	0	0	0	6.518806	0	1.479625	0	0	0	0.280479	0	0	0	0	0	4.930714	0	0.144813	0	0	0	2.103558	0	0	0	0	0	2.478551
TRINITY_DN213910_c4_g1	0	0.207481	0.147487	0	0.670469	0.959489	2.055988	1.012085	0	0	1.623775	1.419116	0	0	0	0	0.516824	1.090359	3.712566	0	0	0	2.559086	0.616604	0.970323	0	0	0.206973	1.31656	0.86151
TRINITY_DN213910_c4_g2	0	0.293769	0	0.050437	0.205959	0	0.339464	0.373791	0.697718	0.396833	0.436654	0.227182	0.571349	0.49629	0.459007	0.721893	1.763976	1.33615	1.007332	0.203089	0.060462	0.549166	0.341814	0	0.278282	0.263653	0	0	0	0.280377
TRINITY_DN213910_c4_g3	0	0.215759	0	0	0.619218	0.73222	0	1.094681	0	0.275898	1.920376	1.068972	0	0	0.701056	0	0	3.744287	0	0.612702	0	0.21509	3.230326	5.534506	0	0.547513	0.398138	0.530037	0.555356	2.155188
TRINITY_DN213910_c4_g4	0.220285	0.483703	0.862576	0	1.064893	1.176661	1.51285	0	0.597796	0	1.872643	2.262094	0	0	0.823264	0.268754	0	2.418525	1.203429	2.04473	2.670082	0.856138	2.753194	5.347657	1.211598	0.773274	1.223025	0.337632	1.945919	2.651645
TRINITY_DN213910_c5_g1	0	0	0	0	0	0.767613	0	0	0	0	0	0	0	0	0	0	0	3.987454	0	0	0	0	0.039253	0	0	0	0	0	6.261703	0
TRINITY_DN213910_c6_g1	0	0	0	0.377422	0	0	0	0	0	0	1.100932	0	0	0	0	0	0	0	0	0	0	0	0.911346	0	0	0	0	0	0	0
TRINITY_DN213911_c1_g1	0	0	0	25.40079	0.55674	11.386848	12.595475	6.717303	0.614262	10.638082	5.402605	7.28256	0.53885	0	0	19.839059	0	0.430716	16.689935	15.607127	0	11.74088	12.429377	12.034671	18.086677	4.100483	0	8.391681	19.346053	4.070296
TRINITY_DN213911_c2_g1	0	0	0	0	0.428978	0.589888	0	0	0	0	0	0.612632	0	0	0	0	0	0	0	0	0	0.475652	0	0	0	3.201467	0	0	0	1.345615
TRINITY_DN213911_c3_g1	0.107557	0	0	0	0.223167	0	4.624371	0.224114	0.612363	0.644288	0	1.327405	0.311297	0	0.353355	0	0	0.406233	0	0	0	0	0	0.239223	0	0	0	0	0	0
TRINITY_DN213911_c3_g2	2.151683	0	3.817313	0	1.916566	2.121894	9.636948	0.504153	0	0.467485	0	1.672786	0	0	0	0	0	0	0	0	0	0	0	0	0	0	0	0	0	0
TRINITY_DN213911_c4_g1	12.774051	4.226061	8.149182	4.364508	9.15765	7.469251	7.627263	5.955776	5.874043	6.536668	8.080419	5.079933	1.266567	0	1.036856	0.338065	0.412567	0.362616	1.195022	7.228741	3.686926	5.58	8.793333	2.17882	4.369188	1.478441	0	0.932673	0	2.800091
TRINITY_DN213911_c5_g1	0.063339	0.516357	0.418121	0.46731	0.428644	0.585183	0.397466	0.46459	0.209484	0.320166	0.5052	0.300014	0.290993	0.627425	0.640649	0.826461	1.117878	1.669413	0.36023	0.288857	0.218862	0.178159	0.381177	0.379652	0.183754	0.116098	0.046884	0.027238	0.236484	0.113049
TRINITY_DN213911_c6_g1	0	0	0	1.336965	0	0	0	0	0	0.840715	0	0	2.054186	0	2.106173	1.220057	0	0	0	0	0	0	0	0	0	0	0	0	0	0
TRINITY_DN213911_c7_g1	20.524622	5.636225	25.24755	10.580482	5.900834	6.185811	2.417719	1.108544	3.446678	3.272484	1.612424	0.258339	7.242337	34.169013	32.730651	10.376414	8.704156	2.561541	4.823687	8.210659	1.406308	2.072327	3.827243	1.925517	1.923175	1.349537	2.133695	5.376664	4.267077	0.714976
TRINITY_DN213912_c1_g1	0	0.377478	0	0.887736	1.357053	0	0	0	0	0	0	0.900192	1.133388	1.039395	0	0	0	0.417182	0.356336	0	0	0	0	0	0	0.664974	0	0	0	0.44297
TRINITY_DN213912_c2_g2	0	0.710392	0	0	0	0	0	0	0	0	0	0	0.635762	0	0	0	0	0.539836	0	0	0	0	0	0	0	0	0	0	0	0
TRINITY_DN213912_c2_g3	0	0.835043	0	0	0	0	0	0	0	1.001672	0	0	0	0	0.861342	0	1.572919	0.641084	0	0	0	0	0	0	0	0	0	0	0	0
TRINITY_DN213912_c3_g1	1.619883	0	0.969607	0	0	0	0	0	0	0	0	0.469715	0	0	0	0	0	0	0	0	0	0	0	0	0	0	0	0	0	0
TRINITY_DN213913_c0_g1	0	0	0	0	0	0	0	0	0	0	0	0	0	0	0	0	0	0	0	0.724177	1.504944	0	0	0	0	0.7625	0	0	0	0
TRINITY_DN213913_c1_g1	0	0	0	0	0	0	0	0	0	0	0	0	0	0	0	0	0	0	0	0	0	0	0	0	0	0.713954	0	0	0	0
TRINITY_DN213913_c2_g1	0	0	0	0	0	0	5.425275	0.29184	0.136772	2.816389	0.205076	0.333805	0	0	0	0	0	0	37.583713	34.922375	30.742155	15.274098	21.427884	25.879931	34.601664	35.736376	13.509212	13.356775	8.5057	3.976544
TRINITY_DN213913_c3_g1	31.221566	9.606402	13.523974	12.842037	22.426318	19.586577	13.193954	14.675584	18.611648	16.233481	11.289743	15.12724	25.425758	15.49649	12.205612	13.67395	13.575894	12.694516	12.064015	18.413271	23.721928	15.99381	31.579705	15.070213	11.256343	26.666661	29.596554	19.006816	42.370332	6.556152
TRINITY_DN213913_c3_g2	3.147137	5.66659	2.593165	8.227057	10.262987	34.39715	15.416216	3.901788	4.654587	6.264248	6.113305	5.251672	4.463217	4.211774	1.670242	17.605325	10.066909	12.655825	3.824508	14.07195	8.204494	14.033416	11.230677	6.579776	38.504687	32.140267	59.164569	33.14662	47.07491	98.755394
TRINITY_DN213913_c3_g3	25.027627	0.93585	1.339323	2.946755	4.950982	2.494499	0	4.875577	0.710538	0	1.414574	1.205956	10.98144	0	0	3.59198	0	5.606626	3.260047	1.663469	0	3.054592	3.382303	2.8326	8.306509	11.141521	6.909548	12.961249	16.397787	15.127982
TRINITY_DN213914_c10_g1	0.459231	0	0	0	0	0	0	0	0	0	0	0	0	0	0	0.473845	0	0	0	0	0	0	0.599099	0	0	0	0	0	0	0
TRINITY_DN213914_c11_g1	0	0	0	0	0	0	0	0	0	0	0	0	0	0	0	0	0	0	0	0	0	0	0	0	0	0	0.795645	0	0	0
TRINITY_DN213914_c1_g1	0	0.37021	0	0.372259	0.180811	0	0.219557	0.514567	0	0	0	0	0	0	0	0	0	0	0.253503	0	0	0.183411	0	0	0	0.116441	0	0.462068	0.973252	0
TRINITY_DN213914_c2_g1	0	0.091769	0	0	0.101445	0.106477	0.246828	0.287958	0	0.131972	0.317965	0.316567	0	0	0	0.445679	0.425987	0	0	0	0	0.102725	0.053567	0	0.093451	0	0.094561	0	0	0.101472
TRINITY_DN213914_c2_g2	0	0.345869	0	0	0.545662	0	0	0	0	0	0	0	0	0	0	0	0	0	0	0	0	0	0	0	0	0	0	0	0	0.277366
TRINITY_DN213914_c3_g1	0	1.478259	0	1.487922	0	0.111927	0	0	0	0	0	0.779157	0	0	0	0	0	2.123956	0	5.469566	0	3.125236	0	5.493589	0	3.345602	0	0.836538	0.217614	1.462096
TRINITY_DN213914_c4_g1	2.655557	0.724662	0	0	0	0	0	1.180952	0	0	2.056202	0	0	0	1.735443	0	0.627617	1.565499	0	0	0	0	0	0	0	0	0	0	0	0
TRINITY_DN213914_c4_g10	0	0	0	0	0	0	0	0	0	0	0	0.816085	0	0	0	0	0	0.389411	0	0	0	0	0	0	0	0	0	0	0	0.471642
TRINITY_DN213914_c4_g11	0.157523	0	0	0.083318	0.081783	0.078325	0	0	0	0	0	0	0.32266	0.294549	0.454149	0.164126	0	0.070763	0.500961	0.340528	0	0.145354	0.266314	0	0	0.046882	0.066918	0	0	0
TRINITY_DN213914_c4_g12	0	0	0	0	0	0	0.091275	0.106555	0	0	0	0.157262	0.419877	0	0.113322	0.256207	0.159342	0.07364	0	0	0	0	0	0	0	0	0	0	0	0.228387
TRINITY_DN213914_c4_g13	0	0.407131	0	0	0	0.18874	0	0	0	0	0	0	0	0	0	0.393547	0	0	0	0	0	0	0	0	0.186088	0	0	0	0	0
TRINITY_DN213914_c4_g14	0	0.555577	0	1.028818	0.486875	0.943112	0	0	0	0	0	0	0	0	0.451156	0	0	0	0	0	0	0	0.614407	0	0	0	0	0	0	0
TRINITY_DN213914_c4_g2	0	0	0	0	0.292434	0	0.758372	0	0	0	0	0	0	0	0	0	0	0	0	0	0	0	0	0	0	0	0	0	0	0
TRINITY_DN213914_c4_g3	0	0	0	0	0	0	0	0	0	0	0	0	0	1.105195	0	0	0	0.773194	0	0	0	0	0	0	0	0	0	0	0	0
TRINITY_DN213914_c4_g4	0	0	0	0.204108	0	0.380609	0.244318	0	0	0	0	0.410416	0	0.484294	0	0	0	0	0	0	0	0	0	0	0	0	0	0	0	0
TRINITY_DN213914_c4_g5	0.044971	0.266434	0	0.174811	0.042401	0.170044	0.042995	0.052378	0.146442	0.046313	0.224377	0.112396	0.166665	0	0.093601	0.425605	0	0.315116	0.049225	0	0	0.071582	0	0	0.129344	0.023271	0.09889	0	0.114176	0.146635
TRINITY_DN213914_c4_g6	0	0	0	0	0	0	0.263109	0.309822	0	0	0	0	0	0.775541	0	0	0	0.546584	0	0	0	0	0	0	0	0	0	0	0	0
TRINITY_DN213914_c4_g7	0	0.416962	0	0	0	0	0	0	0	0.266177	0	0	0	0	0	0	0	0.519352	0	0	0	0.207604	0	0	0	0	0	0	0	0
TRINITY_DN213914_c4_g8	0	0.33642	0	0	0	0	0	0.232615	0	0	0.259606	0.50305	0	0	0	0	0	0	0	0	0	0	0.195045	0	0	0.105369	0	0	0	0
TRINITY_DN213914_c4_g9	0	0	0	0	0	0	0	0	0	0	0	0	0	2.238211	0	0	0	0	0	0	0	0	0	0	0	0	0	0	0	0
TRINITY_DN213914_c5_g1	0.06429	0.130327	0	0.203802	0	0.212193	0.069897	0.163268	0.156742	0.075105	0.357385	0	0.065781	0.16546	0	0.067024	0	0.057799	0.080135	0.091905	0	0.058182	0	0.08876	0	0	0	0	0	0
TRINITY_DN213914_c6_g1	0	0.11129	0	0	0	0	0	0.150796	0	0	0	0.110381	0	0	0	0	0	0	0	0	0	0	0	0	0	0.0689	0.099045	0	0.103744	0
TRINITY_DN213914_c7_g1	0	0	0	0.52751	0	0.244928	0	0	0	0	0	0	0	0	0	0	0	0	0	0	0	0	0.314672	0	0	0	0	0	0	0
TRINITY_DN213914_c8_g1	0	0	0	0	0	0	0	0	0	0	0	0	0	0	0	8.551968	0	0	0	3.162491	3.863654	0	0	0	0	0	0	0	0	0
TRINITY_DN213914_c9_g1	0	0	0	0	0	0	0	0	0	0	0	0	0	0	0	0.621156	0	0	0	0	0	0.659032	0	0	0	0	0	0	0	0
TRINITY_DN213915_c2_g1	0	0	0.931798	0	0	0	0	0	0	0	0	0	0	0	0	2.751367	0	0	0	0	0	0	0	0	0	0	0	0	0	0
TRINITY_DN213915_c3_g1	0	0	0	0	0	0	0	0.276064	0.13505	0	0	0.654787	0	0	0	0	0	0	0	0	0.76896	0	0	0	0	0	3.49424	0	0	1.787692
TRINITY_DN213915_c3_g2	0	0	0.583276	0	0	0	0	0.391775	0	0	0	0.278636	0	0	0	0	0	0	0	0	0.771595	0	0	0	0	0	0	0	0	0
TRINITY_DN213915_c3_g3	0	0	0	0	0	0	0	0	0	0.635826	0	0	0	0	0	1.396469	0	0	0	0	0	0.989401	0	0	0	0	0	0	0	0
TRINITY_DN213915_c4_g1	0	0	0	1.073451	0.35916	0	0.210145	0	2.141271	0.218785	0.535215	0	0	0	0	0	0.698578	0	0.266663	0	0	0.341773	0	0	0	0.122574	0	0.144993	0.153016	0
TRINITY_DN213915_c5_g1	0	0	0	0	0	0	0.165037	0	0	0	0	0	1.118653	0	0	0	0	0.288569	0	0	0	0	0	0	0	0.087529	0.363326	0	0	0
TRINITY_DN213915_c5_g2	0.45524	0.535926	0	0.509823	0.287287	0	0	0	0.626322	0	1.689603	0	0.425236	0	0	0.482113	1.058559	0.417239	0	0	0	0	0	0	0	0	0	0	0	0
TRINITY_DN213915_c5_g3	0.245401	0	0	0	0	0	0	0	0	0	0.186839	0	0	0.615672	0.426967	0	0.495413	0.754346	0	0	0	0	0	0	0	0	0	0	0	0
TRINITY_DN213915_c5_g4	0	0	0	0	0.314882	0	0	0	0	0	0	0	0	0	0.360254	0	1.367868	0	0	0	0	0	0	0	0	0	0	0	0	0
TRINITY_DN213915_c5_g5	0	0	0	0	0	0.616955	0.799781	0	0	0	0	0.705267	0	0	0	0	0	0	0	0	0	0	0	0	0	0	0	0	0	0
TRINITY_DN213915_c5_g6	0	0.11859	0	0.125204	0.122375	0	0.138131	0	0	0	0	0.117706	0	0	0.136784	0.245498	0	0	0.158914	0	0	0.114977	0	0	0	0	0	0	0	0
TRINITY_DN213915_c5_g7	0	0	0	0	0	0	0	0	0.404895	0	0	0.333197	0.305389	2.247678	0	0	0	0	0	0	0	0	0	0	0	0	0	0	0	0
TRINITY_DN213915_c6_g1	0	0	1.10657	0	0	0.896673	1.099253	1.258252	0	1.210437	0	0.977379	0	0	0	0	0	0	0	1.272131	0	0	0	0	0	0	0	0	0	0
TRINITY_DN213915_c7_g1	0	0.843758	0	0	0	0	0	0	0	0	0	0	0	0	0	0	0	0	0	0	0	0	0	0	0	0	0	0	0	0
TRINITY_DN213915_c8_g1	0	0	0	0	0	0	0	0	0	0	0	0	0	0	0	0	0	0	0	0	0	0	0	0	0	0	0	0	0.799974	0
TRINITY_DN213916_c0_g1	0.604195	0.655601	0.143108	1.254913	0.730507	1.917687	3.403804	2.536233	0.249334	0.79274	1.121829	1.521635	0.649519	0.242109	0.261481	0.767517	0.179599	0.853282	2.270189	2.387005	0.139662	2.000214	0.714593	0.53491	0.976598	1.823965	0.908432	0.700359	0.793011	1.137651
TRINITY_DN213916_c0_g2	0	0	0	4.76908	0.921969	0.846002	2.16934	2.409212	2.32049	0	0	3.556126	0	0	0	3.545629	0	1.49115	0	0	0	0	0	0	0	0.664974	1.843947	0.748124	0	0
TRINITY_DN213916_c0_g3	1.760277	2.758333	1.425766	2.563602	0.603625	0.586322	22.944883	20.356681	3.163563	7.566435	6.225955	7.400997	0.616876	1.497477	0.702058	0	3.936046	2.094293	11.635648	4.43853	3.772808	5.145445	0.753263	0	4.794259	7.779281	6.178283	0	0	4.417169
TRINITY_DN213916_c0_g4	0	3.517009	0.931798	2.486432	3.113185	0.758876	4.779138	2.19387	1.994053	6.305376	1.267986	5.931935	2.386399	0	0	0.777554	0	0	2.221328	4.429452	3.632231	1.570002	4.767295	0	2.187125	3.747456	6.15238	0	0	1.613229
TRINITY_DN213916_c0_g5	0.84895	0.926947	0.737044	4.993086	0.8783	3.380636	9.09619	5.199838	0.574093	3.567929	4.388719	6.712371	2.194013	0.26941	0.249026	2.200538	1.839246	1.517188	5.745491	2.947619	1.282023	4.167566	2.406241	0.691674	2.560527	3.102031	2.792419	0.188409	0.393793	1.088329
TRINITY_DN213916_c1_g1	0.090845	0	0	0	0	0	0	0	0	0	0	0	0	0	0	0	1.424244	0	0	0	0	0	0	0	0	0	0	0	0	0
TRINITY_DN213917_c0_g1	2.429824	1.899306	6.302443	5.287609	2.184471	1.215813	0	0	0	0	0	0	0.850473	0.518984	0.964323	2.511829	0.919456	0	1.277987	0.633377	1.950496	0.464874	2.121066	0.726502	1.303738	0.647919	2.91804	2.58172	0	0
TRINITY_DN213917_c1_g1	10.228449	5.511753	13.132452	4.283016	2.434831	8.547471	19.233497	25.410417	9.718151	19.634382	35.772193	23.924974	19.426057	51.981187	67.530939	9.68634	33.217923	21.388149	6.043527	7.120527	5.936495	6.543734	5.920653	11.461212	6.228357	1.249156	4.288112	2.998689	11.133194	6.975321
TRINITY_DN213917_c2_g1	3.686821	8.220907	9.23098	11.187478	8.208744	8.271613	5.498102	7.265391	5.631305	7.56323	8.779418	11.811059	17.278409	8.005255	14.353755	10.302494	19.714162	16.396972	6.229265	10.209206	3.928349	5.382977	7.342197	11.520226	5.195375	3.60974	5.286434	3.339389	2.543895	5.625055
TRINITY_DN213917_c2_g2	0	0	0	0	0.295963	0	0	0	0	0	0	0.324357	0	0	0	0	0	0.255488	0	0	0	0	0	0.984431	0	0	0.308638	0	0	0
TRINITY_DN213917_c2_g3	1.556335	2.799609	1.821233	1.391255	1.878277	1.428904	0.345437	1.634435	0	0	0	0	0.851945	0.661415	2.446794	1.075016	0	0.694944	1.270558	2.026211	1.609982	0.876221	3.335885	0.877832	0.270669	1.648538	2.82467	1.160258	0.480786	0
TRINITY_DN213917_c3_g1	0	0	0	0	6.097821	0	0	0	0	0	0	0	0.705974	0	0	0	0	0	0	0	0	0	0	0	0	0	0	0	0	0
TRINITY_DN213917_c5_g1	0	0	0	3.474744	1.410668	2.1559	1.828483	2.843661	1.878966	0	2.504464	2.642413	0.478566	0	0	0	0	2.438653	1.427966	0.706807	0	0	0.594086	0.821919	1.936933	1.110421	1.577688	0	4.227693	0
TRINITY_DN213918_c11_g1	0	0	0	0.283547	0	0	0.703582	0.832307	0	0.38319	0.473458	0	1.61524	0.672777	0	0	0.585683	0	0.408682	0	0	0	0.339794	0	2.207602	0.966169	0.279892	0	0.48884	0
TRINITY_DN213918_c12_g1	0	0	0	0.366645	2.101539	1.015136	0	0	0	0	0	0	0.708209	0	0	0	1.530911	0.604842	0	0	0	0	0	0	0.363003	0	0	0	0	0
TRINITY_DN213918_c12_g2	0.755096	0.95584	0	10.870174	10.374993	12.638074	0.94651	2.258755	0	0	2.804143	0	3.935803	0	0	4.22162	0	3.779452	0	0	0	0	0	0	0	0	1.739079	0.738944	0	0
TRINITY_DN213918_c13_g1	0.488893	0	0.589826	4.999844	7.424731	3.594586	0	3.784113	0	0.714473	0	0	12.12686	0	0	0.552361	0	0.479069	1.524307	0.75459	0	0.551541	0	0	1.546576	1.602441	0	0.44846	0.454552	0
TRINITY_DN213918_c13_g2	0.863139	0	0	9.173996	13.5028	10.637284	3.207784	1.233331	2.23223	0	3.980442	0	8.014756	0	0	0	0	2.740887	2.259354	0	0	0	1.059657	0	1.614619	1.413254	0	0	0	0
TRINITY_DN213918_c13_g3	0	0	0	0.941747	1.769053	1.728431	0	0	0	0	0	0	0	0	0	0	0	0.773194	1.263969	0	0	0	0	1.505915	0	0	0	0	0	0
TRINITY_DN213918_c14_g1	1.144422	0.650908	0	0	1.479817	1.39205	0.384069	0	0.394804	2.5169	0.519375	1.29743	0	0	0	0	0	0	0	0	0	0	0	0	0.302716	0.213596	1.234552	0.256979	0.265074	2.662809
TRINITY_DN213918_c14_g2	0.064923	0	0	0.125853	0.476429	0.129117	0.070644	0	0.151018	0.148407	0	0.119615	0	0	0	0	0	0	0	0	0	0.057487	0	0	0	0.393086	0.054149	0.103575	0.474265	0.934468
TRINITY_DN213918_c14_g3	1.197965	0	0	0.65409	0	1.196731	0.778456	0	0	0.855837	1.054711	0	0	2.291745	0.716666	0	0	0	0	0	0	0	0	1.080513	0	0.992473	0	0	1.681982	0.64342
TRINITY_DN213918_c15_g1	0.32849	0.079694	0	0.347711	0.255792	0.09177	0	0	0.101537	0.196156	0	0.078783	0	0	0	0	0.319294	0.073771	0	0	0	0.15225	0	0	0.345322	0.09814	0.560733	0.213772	0.459128	0.321529
TRINITY_DN213918_c15_g2	520.38919	466.820756	483.329712	283.417768	454.070917	372.034621	239.622648	232.57179	276.153763	349.143991	256.989679	251.427762	81.942938	91.393202	83.284715	51.236178	158.268076	100.381636	169.035029	197.319032	226.8352	168.965184	140.58163	170.332091	163.214118	153.245982	215.576353	75.317261	75.917271	167.795168
TRINITY_DN213918_c16_g1	0	0	0	1.363601	3.84729	4.363221	0	0	0	0	0	0	0.655587	0	0	0.640424	0	0.556876	0	0	0	0	0	1.124178	0	0	0	0	0	0
TRINITY_DN213918_c17_g1	0	0	0	2.367784	1.675564	1.625391	0	0	0	0.783635	0	0	1.140315	0	0	0	0	0	0	0	0	0	0.700161	0	0	0	0	0	0	0
TRINITY_DN213918_c18_g1	0	0	0	3.001216	4.229747	6.861936	0	0	0	0	0	0	0	0	0	0	0	0.613304	0	0	0	0.727806	0	0	1.354123	0	0	0	0	0.733529
TRINITY_DN213918_c19_g1	0	0.809374	0	3.7924	4.988193	2.774901	0	0	0	0	0	0	0.728639	0	0	0	0	1.860226	0	0	0	0	0.879396	0	0.682668	0	0	0	0	0
TRINITY_DN213918_c20_g1	0	0	0	0.766792	0	3.507072	0.893403	0	0.929704	0	0	0	2.209714	0	0.842179	0	0	0	0	0	0	0	0	0	0	0	0	0	0	0
TRINITY_DN213918_c21_g1	0	0	0	3.7924	2.850396	3.468626	0	0	0.920555	0	0	0	0.728639	0	0	0.711809	0	1.240151	0	1.026527	0	0	0	0	0	0	0	0	0	0
TRINITY_DN213918_c8_g1	0	0	0	1.157575	2.944753	2.490344	0.962288	0	0	0	0	0	1.490312	0	0	0	0	0.635734	0	0	0	0	0	0	0.382118	0.278155	0	0	0	0
TRINITY_DN213919_c2_g1	15.253301	38.435801	28.31056	16.158466	9.555056	14.045368	7.394298	11.334921	14.649807	11.833273	10.347442	9.363878	6.052488	12.30524	17.510782	10.126548	10.738853	7.216582	9.254902	7.952165	17.072238	9.390474	15.334084	11.122495	7.740251	8.161501	7.962401	9.724785	6.061456	6.010814
TRINITY_DN213920_c0_g1	0	0.089288	0	0.756578	2.447937	0.834119	0.931174	0	1.476235	2.661698	0.749737	1.497578	1.159183	0.569476	0	1.104811	1.943943	1.730969	3.462537	0	0	0.693225	0.426067	4.02289	0.533821	0.086827	1.185883	0.045026	4.096122	5.77296
TRINITY_DN213920_c0_g2	0	0	0	0.2912	0	0.164529	0	0	0	0	0	0.51425	0	0	0	0	0	1.041731	0	0.226219	0	0	0	0.075372	0	0	0	0	0	1.002764
TRINITY_DN213920_c0_g3	0	0	0	2.084266	0	2.495121	0	0	0	0	0	2.499471	0	0	0	0	0	13.61925	0	0	0	0.357934	0	1.633513	0	0	0.684891	1.126192	0	3.665602
TRINITY_DN213920_c0_g4	1.276119	0.746575	0	2.33805	0	0.636424	2.465928	4.742722	0	2.710017	0	0.725642	1.338763	5.686994	1.52661	1.961441	0	2.274599	1.920484	5.722759	0	1.374016	0	0	0.639485	1.584785	1.490224	2.957253	6.239416	0.938287
TRINITY_DN213920_c0_g5	0	0	0	0.66536	0	0.182542	0	0	0	0	0	0	0.222506	0	0	0	0	0.192268	0	0	0	0	0	0.351581	0	0	0	0	0	0
TRINITY_DN213920_c1_g1	0	0	0	0	0	0	0	0	0	0	0	0	0	0	0	0	0	0	0	0	0	0	0	0	0	0	0	0	0	0
TRINITY_DN213921_c10_g1	0	0	0	0.832593	2.232953	0	0	0	0	0	0	0	0	0.925714	1.742411	0	0	0	0	0	0	0.759019	0	0	0	0	0	0	0.687952	0
TRINITY_DN213921_c2_g1	0	0	0	0	1.00507	0	1.023684	1.174343	1.154902	1.928804	0	0	0	0	0	0	0	0	0	2.978782	0	0.834322	0.938725	0	0	0	0	0	0	0
TRINITY_DN213921_c3_g1	3.909081	1.945019	0	1.169519	0	1.703835	0	0.974119	0	0	3.410365	0	4.411408	0	0	0	0	0.587129	1.624496	0.980014	0	0	1.673841	0	2.620993	2.519055	2.304241	0.611584	0	0.704094
TRINITY_DN213921_c4_g1	0	0	0	4.400599	0	0	6.417538	2.482134	0	5.069967	0	0	4.434893	0	0	5.018771	0	0	7.140534	5.79431	0	9.198857	0	0	3.373962	2.238375	0	9.486003	0	0
TRINITY_DN213921_c5_g1	0	0.253037	0	0.132733	0	0	0	0	0	0	0	0	0	0	0	0	0	0.224185	7e-06	0	0.173136	0	0	0.458294	0	0.045299	0.113246	0.109305	0	0
TRINITY_DN213921_c6_g1	0	0	0	0	0	0	0	0.287077	0	0	0	0	0	0	0	0	0	0	0	0	0	0	0	0	0.375926	0.260009	0	0	0	0
TRINITY_DN213921_c6_g2	0	0.191941	0	0.070703	0	0.066523	0	0	0	0	0	0	0	0	0	0	0	0	0	0	0	0	0.3388	0	0	0	0.363554	0	0	0.245527
TRINITY_DN213921_c7_g1	2.524388	0	0	0	0	0	2.209688	0	0	0	0	0	3.121294	0	0	0	0	0	3.315134	0	0	0	0	0	0.379334	0	0	0	0.15634	0
TRINITY_DN213921_c8_g1	18.937098	20.283377	33.97683	28.154442	23.155761	26.803922	23.090597	27.311264	25.36391	30.815049	30.83585	29.690237	15.874113	24.229697	36.196641	24.041288	30.918586	33.06772	17.035377	22.391304	6.254438	24.699014	22.828715	30.615381	16.9065	21.219192	20.955506	19.48432	26.504121	24.436388
TRINITY_DN213922_c1_g1	2.434535	7.407729	0	7.514805	0	0.870026	1.075673	0	0	0	2.64788	0	113.416917	0	0	108.619448	0	2.29994	5.820031	0	0	3.81463	7.031404	0	1.521522	0	0	0	1.539107	0
TRINITY_DN213922_c2_g1	0.425305	0	1.020357	2.778776	0.879202	1.781765	2.9445	0	4.108512	4.396166	1.567787	1.480886	2.562984	0	1.520246	0	1.207992	0.759637	1.339793	0.663388	0	0	0	0	0.910225	0	0	0	0	0.459852
TRINITY_DN213922_c3_g1	0.138523	0.142029	0	0.151344	0	5.735774	1.014362	0.804754	0	1.636082	0	1.264202	0	0	0.165561	0	0	0.813911	0.600967	0	0	0.538003	0	0	0	0.605071	0	0	0	0.847972
TRINITY_DN213922_c4_g1	12.530137	13.189845	15.84805	11.330275	10.441126	13.218769	27.355468	13.726276	7.256886	12.1279	13.985531	18.336229	37.023232	23.145893	25.203229	12.614492	30.997612	15.518641	20.448509	25.001797	11.464243	23.926576	15.618224	23.059733	27.010559	20.250031	21.586743	13.077799	12.039198	17.883477
TRINITY_DN213922_c4_g2	2.193155	1.149698	1.596851	0.84567	1.038197	0.995919	0.463386	0.333361	0.328936	0.396434	0.195737	0.324433	0.853397	1.698142	1.426207	1.042634	0.676414	0.835262	0.21212	0.29093	0.110746	0.128527	0.377438	0.40667	0.092768	0.352004	0.118223	0.32871	0.249566	0.132271
TRINITY_DN213922_c5_g1	0	0	0	0.430088	0	0	0	0	0	0	0	0	0	0	0	0	0	0	0	0	0	0	0	0	0	0	0	0	0	0
TRINITY_DN213923_c0_g1	0	0	0	0	0	0	0	0	0	0	0	0	0	0	0	0.120003	0	0.310381	0	0	0	0	0	0	0	0	0	0	0	0.110072
TRINITY_DN213923_c0_g2	0	0	0	0	0	0	0	0	0	0	0	0	0	0	0	0	0	0	0	0	0	0	0	0	0	0	0.826217	0	0.671687	0
TRINITY_DN213923_c1_g1	0	0	0	0	0	0	9.192163	6.991624	2.272499	8.354929	15.02585	8.342594	0	0	0	0	0	0.686525	18.596894	68.489703	3.603258	23.155873	38.219184	55.045835	0.197887	0	0.199069	0.176679	0	0
TRINITY_DN213923_c1_g3	0.949724	1.942172	0.30758	2.883142	0.562509	0.134952	1.302003	1.139174	0	1.388759	0.843757	3.311069	0.139475	0.170508	2.325327	2.538608	2.217517	3.282707	2.81179	1.615616	0	2.981644	1.127459	1.017324	0.494712	2.330971	3.683512	1.307228	1.388059	2.106326
TRINITY_DN213923_c2_g1	11.805058	34.069964	9.143743	29.419489	16.24478	27.914455	14.56932	47.611781	21.928075	19.337481	19.043761	18.407716	6.456907	15.889167	3.60963	5.069063	1.90133	21.826507	4.607605	5.067733	0.368471	1.798191	1.167503	1.565231	4.284803	11.368651	18.935549	8.270529	5.045647	14.878731
TRINITY_DN213923_c2_g2	0	0	0	0	0	0.843405	3.131919	2.275504	1.092895	1.149728	1.370489	2.784829	0	0	1.016461	0	0	0	0	0	0	0.848871	0	0	0	0	0.965109	0	0	0.890144
TRINITY_DN213923_c3_g1	0	0	0	0	0	0	0	0	0	0.992295	0	0	0	0	0	0	0	0	0	0	0	0	0	0	0	0	0	0	0	0
TRINITY_DN213924_c0_g1	0	0	0	0	0.915841	1.322366	1.156916	0.34137	0.60089	0.937706	0.384786	0.242902	0	0	0.519937	0	0.48199	0.395466	0.670165	0.342521	0	0	0	0	0	0.777817	0.904467	0	0	0.228176
TRINITY_DN213924_c1_g1	0	3.689024	0.631261	12.778355	5.066462	3.292557	0	2.595439	1.421076	0.75747	1.882232	1.808933	1.097611	0	0	5.557057	1.175852	1.915981	4.039761	5.846693	0	1.166674	2.027037	0.9442	1.089967	1.7197	0	0	0	0
TRINITY_DN213924_c2_g1	16.328008	27.332044	12.450981	19.917187	7.02521	12.61572	14.315396	12.330822	10.691361	7.54531	12.074296	9.23408	9.668401	7.24738	8.437429	15.634563	10.345921	7.716178	21.226	19.081754	25.134398	18.268656	22.015584	12.98185	25.462137	39.595846	38.673338	13.046376	24.34437	23.274553
TRINITY_DN213924_c3_g1	8.848514	1.551983	8.02978	3.396951	18.555273	6.059698	9.625635	26.537491	16.596747	95.284267	14.569847	56.305889	0	0	0.372341	91.746625	2.993113	69.889952	0.691439	0.493933	1.147102	5.043569	0	1.599017	0	0	0	4.695177	0.179739	0.764988
TRINITY_DN213924_c4_g1	0	0.563291	1.71768	1.222098	0.374325	0.268033	0.349692	0.474046	0.62153	1.61233	3.043863	1.241074	0.296524	1.697943	0.732686	2.479728	0.258498	0.698193	1.091845	1.724479	5.930064	4.707614	6.38092	6.956497	0	0	0.134081	0.126444	0.268044	0
TRINITY_DN213924_c5_g1	0.847757	2.352999	1.283468	3.336904	0.852759	5.476222	1.699676	4.244738	3.94342	4.563862	4.896544	5.548595	0.478566	0	0.927116	0	0	0	3.651908	4.234066	0	5.962618	5.99129	2.26685	0.156515	0.73431	0.730086	1.158483	0	2.689866
TRINITY_DN213924_c5_g2	0	0	0	0	0.69739	0	0	0	4.64616	0	0	0	0	0	0	0	0	0	0	0	1.087803	0	0	0	0	0	0	0	2.563787	0
TRINITY_DN213924_c5_g3	0	1.346987	0	0	0	0.29441	0	0.468978	0	0.867503	1.075018	2.348277	0	0	0.34888	0	0	0	0	0.926062	0	1.346882	1.532826	0	0	0.221738	0.320061	0	0	0
TRINITY_DN213924_c6_g1	0	0	0	0	0	0	0	0	0	0	0	0	0	0	0	0	0	0	0	0	0	0	0	0	0	0	0	0	0	0
TRINITY_DN213925_c10_g1	0	0	0	0.36803	0.357589	0	0	0	0.457542	0	0.283744	0	0.177968	0	0	0	0	0.154501	0.250112	0	0	0	0.211709	0	0	0.114871	0	0	0	0
TRINITY_DN213925_c10_g2	0	0.109087	0.04303	0.04116	0.081152	0.155219	0.123147	0.047972	0.046647	0	0	0.071572	0.239195	0	0	0.081458	0	0.24589	0.187967	0.055015	0	0.205026	0.084953	0.104806	0.030867	0.022226	0.031471	0.067221	0	0
TRINITY_DN213925_c11_g1	0	0	0	0	0.906198	2.461778	0	0	0	0	0	0	0	0	0	0	0	0	0	0	0	0	0	0	0	0	0	0	0	0
TRINITY_DN213925_c11_g2	0	0	0	0	0	0	0	0	0	0	0	0	0	0	0	0.582192	0	0	0	0	0	0	0	0	0	0	0	0	0.197249	0
TRINITY_DN213925_c12_g1	0	0	0	0	0.067443	0	0	0.165011	0	0.075902	0	0	0.066431	0	0	0	0	0	0.16199	0	0.167493	0.235214	0	0	0.159769	0.114136	0	0.112327	0	0
TRINITY_DN213925_c12_g2	1.066061	0	0	0.228021	0	0	0	0	0	0	0	0	0	0	1.000788	0	0.462187	0.190513	0	0	0	0	0	0	0	0	0	0	0	0
TRINITY_DN213925_c12_g3	0.28082	0	0	0	0.097153	0.093093	0	0.370216	0	0.22681	0.135764	0.363277	0	0.350808	0	0	0	0.084043	0.121363	0.407252	0	0.088134	0.106923	0	0	0	0	0.162743	0	0
TRINITY_DN213925_c13_g1	0	0	0	0	2.448767	1.557517	0.225582	1.870567	0.874116	1.12103	0.796282	2.077246	0	0.273242	1.010277	0.260472	0	0	0.260529	0.673864	0	0.494231	0.565271	0	0.864833	1.563632	1.807957	2.675622	0	0.221073
TRINITY_DN213925_c13_g2	0	0.229968	0	0	0	0	0.267496	0.156006	0	0	0	0.114086	0	0	0	0	0	0.308847	0	0	0	0	0	0	0.101363	0.071233	0.102474	0	0	0
TRINITY_DN213925_c13_g3	0	0	0	0	0	0.738686	0.327372	0	0	0	0	0	0	0	0	0	0	0	0	0	0	0	0	0	0.255804	0	0	0	0	0
TRINITY_DN213925_c13_g4	0	0.449272	0	0	0	0.205624	0	0	0	0	0	0	0	0	0.726646	0	0	0.567489	0	0	0	0	0.259372	0	0	0.285761	0	0	0	0
TRINITY_DN213925_c13_g5	0	0	0	0	0	0	0	0	0	0	0.556541	0.347168	0	0	0	0	0	0	0	0	0	0	0	0	0	0	0	0	0	0.324153
TRINITY_DN213925_c13_g6	0	0	0	0	0	0.532489	0	0.962573	0	0	0	0	0	0	0	0.313226	0	0	0.474224	0	0	0	0	0	0.643742	0.228637	0.329692	0	0	0.321937
TRINITY_DN213925_c14_g1	0.964127	0.414963	0	0	0.283587	0.191894	0	0.28995	0	0.264832	0.32517	0.414367	3.464041	2.686331	0	1.994863	0	2.380125	0	0	0	0	0	0	0	0	0	0	0	0
TRINITY_DN213925_c15_g1	0	0	0	0.47514	0	0	0	0	0	0	0	0.506281	0	0	0	0	0	0	0	0	0	0	0	0	0	0	0	0	0	0
TRINITY_DN213925_c16_g1	0	0	0	0	0	0	0.227649	0	0	0.487557	0	0	0.185689	0	0	0	0	0	0	0	0	0	0	0	0	0	0	0	0	0
TRINITY_DN213925_c1_g1	0	0.465604	0	0.857657	0	0.785581	0	0	0	0	0	0	0	0	0	1.102861	0	0	1.14212	0	0	0	0	0	0	0	0	0	0	0
TRINITY_DN213925_c2_g1	0	0.638378	0	0	0	0	0	0	0	0	0	0	0	0	0	0.557641	0	0.483728	0	0	0	0	0	0	0	0	0	0	0	0
TRINITY_DN213925_c3_g1	0	0.149626	0	0	0	0	0	0	0	0.091949	0	0	0	0	0	0	0	0	0	0	0	0.071331	0.08718	0	0.129367	0.046027	0	0	0	0
TRINITY_DN213925_c4_g1	0	0	0.354566	0	0	0.300031	0	0	0	0	0	0	0	0	0.355628	0	0	0	0	0	0	0	0	0.521058	0	0	0	0	0	0
TRINITY_DN213925_c5_g1	0	0	0	0	0	0.135002	0.14831	0	0.082983	0	0	0.192422	0	0	0	0	0	0	0	0	0	0.185176	0.075769	0	0	0	0	0	0	0.062333
TRINITY_DN213925_c6_g1	0	0	0	0.919419	0	0	0	0	2.18579	0.176195	0	0	0	0	0	0	0	0	0	0	0	0	0	0	1.573481	0	0	0	0.408535	0
TRINITY_DN213925_c7_g1	0	0.573172	0	0	0	0	0	0	0	0	0.948736	0	0	0	0	0	0	0	0	0	0	0	0	0	0	0.868589	0	0	0	0
TRINITY_DN213925_c9_g1	0	0	0	0.66537	0.214685	0.157651	0.195715	0	0	0	0	0	0	0	0.243324	0	0	0.512743	0	0	0	0	0	0	0	0	0	0	0	0
TRINITY_DN213925_c9_g2	0	0	0	0	0	0	0	1.129378	0	0	0	0.873378	0	0	0	0	0	0	1.14212	0	0	0	0	0	0	0	0	0	0	0
TRINITY_DN213925_c9_g3	0.874014	0	0	0	0	0	0	0	0	0	0	0	2.706114	0	0	0	0	1.546388	0	0	0	0	0	0	0	0	0	0	0	0
TRINITY_DN213926_c10_g1	0	0.463121	0	0	0.408986	0	0	0	2.055548	0	2.032262	0	0	0	0	0	0	0	0	0	0	0.805775	0.517902	0	0	0	0	0	0	0
TRINITY_DN213926_c10_g2	0.536626	0	0	0	0	0	0.503022	0	0	0	0.645882	0.662504	0.610922	0.334986	0	0	0	0	0.346577	0.129675	0	0	0	0.381154	0	0	0	0	0.083316	0.08356
TRINITY_DN213926_c15_g1	0	0	0	0.79263	0	0	0	0	0	0	0	0	0.761137	0	0	1.487077	0	0	0	0	0	0	0	0	0	0	0	0	0	0
TRINITY_DN213926_c6_g1	0	0	0	0	0	0	0	0	0	0	0	0	0.902038	0	0	0.884362	0	0	0	0	0	0	0	0	0	0	0	0	0	0
TRINITY_DN213926_c7_g1	0	0.410425	0	0	0	0	0	0	0	0.523954	0	0	0.53435	0	0	0	0	0	0	0	0	0	0	0	0	0	0	0	0	0
TRINITY_DN213926_c8_g1	0	0	0	0.898069	0	0	0	0	0	0	0	0	0	0	0	0	0	0	0	0	0	0	0	0	0	0	0	0	0	0
TRINITY_DN213926_c9_g1	2.906797	7.525338	2.819223	12.844513	10.611179	10.817319	1.696021	4.695609	19.415826	7.046438	1.289991	1.926203	8.247333	3.718592	6.367365	16.409146	11.259399	15.504872	1.100256	3.685603	1.960214	4.662698	7.573282	0	1.102015	0.618156	0.737608	2.044719	0.713571	0
TRINITY_DN213927_c0_g1	0	0	0	0	0	0	0.297211	0	0	0	0	0.249687	0	0	0	0	0	0	0	0	0	0	0	0	0	0	0	0	0	0
TRINITY_DN213927_c1_g1	0	0	0	0.116901	0.061412	0	3.14069	4.213715	0.476155	1.980652	2.238992	0.75322	0.060456	0	0	0.120048	0	0.517637	0.073145	0	0	0.099012	0	0.081134	0	0.131516	0	0	0	0
TRINITY_DN213927_c2_g1	8.053658	3.334597	2.755842	1.014472	8.917802	1.942522	12.59198	28.135956	11.150902	10.234548	26.930589	9.639047	2.601764	1.329349	0.079547	0.335821	2.146107	0.10079	0.044838	0.555881	0.273513	4.215753	0	0	0.235602	0.042433	0.111272	0	0.300406	0.708285
TRINITY_DN213927_c2_g2	0	0	0	0	0	0.127681	2.652066	14.427451	9.78205	20.622773	13.075841	6.042856	0	0	0	0	0	0	0.160027	0.091772	0	0	0	0.265884	34.604242	37.758441	19.098046	4.498078	5.886645	44.203437
TRINITY_DN213927_c3_g1	3.444286	0	0	4.299884	5.893147	5.432568	1.753516	2.019252	0	0	0	3.102688	5.823846	0	0	1.785357	0	2.185727	2.434707	0	0	2.183419	0	0	0	0.568377	0	1.920349	1.296851	0
TRINITY_DN213927_c4_g1	0	0	0	0	0	0	0	0	0	0	0	0	0	0	0	0	0	1.032416	0	0	0	0	0	0	0	0	0	0	0	0
TRINITY_DN213928_c0_g1	0	0	0	0	0	0	0	0	0	0	0	0	0	0.756269	2.374371	0	3.972839	0	0	0	0	0	0	0	0	0	0	0	0	0
TRINITY_DN213928_c10_g1	0	0	0	0	0	0	0	0	0	0	0	0	0	0	0	0	0	0	0	0	0	0.588026	0.681652	0	0	0	0	0	0	0
TRINITY_DN213928_c1_g1	0	0.455529	0	0	0	0	0	0	0	1.154334	0.719853	0	0	0	0.92633	0	0	0.347794	0	0	0	0	0	0	0	0	0	0	0.721938	0
TRINITY_DN213928_c1_g2	0	0	0	0	0	0.313952	0	0	0	0	0	0	0	0	0	0	0	1.827626	0	0	0	0	0	0	0	0	0	0	0	0
TRINITY_DN213928_c3_g1	0	2.354888	0	0	0	0	0	0	0	0.946383	0	0	0	0	0	0	0	0.600029	0	0.998161	0	0	0	0	0	0	0	0	0	0
TRINITY_DN213928_c3_g2	0	0	0	0	1.488636	0	0	1.056733	0	0	0	0	0	0.925714	0	0	0	0	0	0	0	0	0	0	0	0	0	0	0	0
TRINITY_DN213928_c5_g1	0	0.433674	0	2.097481	0.414589	0.199386	1.065456	0	0	0	0	0.216527	0.902038	0	0	0.207767	0	0.347404	1.233901	0.30778	0	0	0	0	0	0.137603	0	0	0.55774	0.203941
TRINITY_DN213928_c5_g2	0	0	0	0	0	0	0	0	0	0	0	0	0	0	0	0	0	0	0	0	0	0	0.845149	0	0	0	0	0	0	0
TRINITY_DN213928_c5_g3	0.91048	0	0	0	0	1.255741	0	0	0	0	0	0.528483	0	0	0	0.469794	0	0.406442	0	0	0	0	0	0	0	0	0.525896	0	0	0.49248
TRINITY_DN213928_c5_g4	0.268258	0.605408	0.314491	0	0	0	0	0	0	0	0	0	0.278765	0.342242	0	0.277914	0	0	0	0	0	0.303317	0	0	0	0	0	0	0	0
TRINITY_DN213928_c5_g5	0	0.193496	0	0	0	0	0	0	0	0	0	0	0	0	0	0.188335	0	0.324654	0	0	0	0	0	0	0	0	0	0	0	0
TRINITY_DN213928_c5_g6	0	0.95584	0	0	0	0	1.033725	0	0	0	0	0	0	0	0	0	0	0	0	0	0	0	0	0	0	0	0	0	0	0
TRINITY_DN213928_c5_g7	0	0.48295	0	0	0.425531	0.481226	0.554604	0	0	0	0.759877	0	0.432255	0	0	0.425354	1.86891	1.470408	0	0	0	0	1.616308	0	0	0	0	0	0	0
TRINITY_DN213928_c7_g1	0	0	0	0	0	0	0	0	0	0	0.918461	0	0	0	0	0	0	0	0	0	0	0	0	0	0	0	0.590837	0	0	0
TRINITY_DN213928_c8_g1	0	0	0	0	0	0	0	0	0	0	0	0	0	0.795676	0	0	0	0	0	0	0	0	0	0	0	0	0	0	0	0
TRINITY_DN213928_c9_g1	0	0	0	0	0	0	0	0	0	0	0	0	0	0	0	0	0	0	0	0	0	0	0	0	0	0	0	0	1.097739	0
TRINITY_DN213929_c0_g1	0.28818	0.299618	0.082638	0.482077	0.573457	0.149526	0.055478	0.259255	2.119859	1.157959	0.752957	0.578381	0.516291	0.186105	0.680289	0.620452	0.802057	0.870043	0.457631	0.36566	0.430141	0.776793	0.824223	0	0	0.248757	0.138347	0.127591	0	0.235156
TRINITY_DN213929_c0_g3	0	0	0	0	0	0	0	0	0	0	0	0	0	0	0	0	1.046836	0.212834	0	0	0	0	0	0	0.245098	0	0	0	0	0.247852
TRINITY_DN213929_c0_g4	0	0.48295	0	0	0	0	0	0.649414	0	0	0	0	0	0	0	0	0	0	0.649065	0	0	0	0	0	0	0	0	0	1.145423	0.444865
TRINITY_DN213929_c0_g5	0	0	0	0	0	0	0.219557	0	0	0	0	0	0	0.441318	0.203954	0	0	0.312479	0	0	0	0	0	0	0	0	0	0	0	0
TRINITY_DN213929_c0_g6	0	0.49129	0	0	0.864949	0	0	0	0	0	0	0	0	0	0	0	0	0	0	0	0	0	0	0	0	0	0	0	0	0
TRINITY_DN213929_c1_g1	0	0.135571	0	0.576829	0.147238	0.146747	0.488126	0.185333	0	0	0	0	1.351746	0	0	1.139205	0.27093	0	0	0	0	0.52918	0	0	0.611185	0.252948	0	0.81472	0	0
TRINITY_DN213930_c0_g1	0	3.222527	0.794096	0	0.668402	0	1.67404	0	0.742543	0	0	0	6.152558	0	0	0	0	0	0.977534	0	0	0	0	0	1.949833	0	0.639869	0	0	0
TRINITY_DN213930_c1_g1	0	0	0.310761	1.146469	0	0	0	0	0	0	0	0	0.27555	0	6.302556	4.160578	0	0.920681	2.805763	0.414811	0.412591	0	2.051234	0	0	0	0	0	0	0
TRINITY_DN213930_c1_g2	1.416831	3.512179	2.565309	1.637858	0	0.629419	0	0.078324	0	10.020289	0	0	0	0.052335	1.885128	11.832936	1.63665	5.485736	1.320003	1.553921	0.656828	1.796006	0.776871	0.54516	0.096588	17.113934	29.014245	77.050473	42.457931	47.070975
TRINITY_DN213930_c1_g3	0	0	0	4.305322	0	0.650034	0	0	0	0	0	0	0.592004	0	0	36.775217	0	1.742521	1.775552	0	0	1.593497	0	0	0.300695	0	0	0.766132	0	0
TRINITY_DN213930_c1_g4	0	0.817757	0	0	0	0	0	0	0	0	0	0	0	0	0	0.719557	0	0	0	0	0	0	10.222271	0	0	0.692124	0	0	27.133499	0
TRINITY_DN213930_c3_g1	0	0	0	0	0	0	0	0	0	0	0	0	0	0	0	0.654201	0	0	0	0	0	0	0	0	0	0	0	0	0	0
TRINITY_DN213931_c0_g1	0	1.003458	2.658927	1.35878	0	0.564079	0.379186	0.664061	1.599507	2.940961	0.512376	2.237033	0	0	0.660981	0.943829	0	1.054767	0.988075	0.658226	0	4.554553	0	0	0.298697	0	0	0	0.261926	1.96673
TRINITY_DN213931_c1_g1	0.958168	1.892019	2.638585	1.378476	3.604738	1.610587	0.517756	2.602528	3.204446	1.232642	1.705797	3.484204	3.677772	0	4.13581	2.313852	4.585165	5.16245	1.704961	1.738133	1.15344	0.30193	1.239028	3.428371	8.125239	2.564248	4.079813	3.997452	8.676118	11.571755
TRINITY_DN213931_c1_g2	0.53155	0	0	0.068715	0	0	0.156339	1.311665	0.076813	0.144623	0.226843	0.176022	0.022355	1.359292	1.04131	0.022833	0	0.841954	0.127716	0.030313	0.053364	0.074371	1.14132	0.057221	0.050444	1.07387	0.513773	0.111841	0.141901	0.578798
TRINITY_DN213931_c1_g3	0.56355	0	0	0	0.307047	0.563418	0	0.326154	0	0	0.541255	0	0	0	0	0	0	0.503078	0	2.777292	0	0	0.385731	0	0	1.176372	0	0	0	0.630878
TRINITY_DN213931_c1_g4	0	0	0	0	0	0.741852	0	0	0	0	0	0	0	0	0	0	0	1.326552	0	0	0	0	0	0	0	0	0	0	0	0
TRINITY_DN213932_c0_g1	0	0.200723	0	0	0.193928	0	0	0.560223	0	0.255769	0.313853	0.80161	0	0	0	0	0	0.167548	0	0	0	0	0	0	0	0	0	0	0	0
TRINITY_DN213932_c10_g1	0	0	0	0	0	0	0	0	0	0	0	0	2.03399	0	0	0	0	0	0	0	0	0	0	0	0	0	0	0	0	0
TRINITY_DN213932_c11_g1	0	0	0	0	0	1.062989	0	0.813847	0	0	0	0	0.559327	0	0.635639	0	0	0.517279	0	0	0	0	0	0	0	0	0	0	0	0
TRINITY_DN213932_c1_g1	0.542681	0.613227	0.636601	0.612394	0.295506	0.566739	2.176727	2.145723	1.867934	0.791298	0.97816	2.140921	0	0	0.320294	0	0	0	1.264938	0.424786	0.846348	0.348619	0	0.462795	0	0.400217	0.289673	0.97277	2.115988	0.572325
TRINITY_DN213932_c2_g1	0	0	0	0.141339	0.271719	0.134643	0.312458	0.364449	0	0.177911	0	0.530418	0.965985	0	0	0.140892	0	0.360674	0	0.194568	0	0	0.154925	0	0	0.083049	0.479788	0	0	0.127075
TRINITY_DN213932_c3_g1	0.134883	0	0	0	0	0	0	0	0.173979	0	0.209442	0	0.554614	0	0	0	0.275374	0.120876	0	0.200684	0	0	0	0	0	0	0.123871	0	0	0
TRINITY_DN213932_c5_g1	0	0	0	0	0	0	0	0	1.146283	0.613442	0.765814	1.444497	0	0	0	0	0	0	0	0	0	0	0	0	0.444713	0	0	0	0.384959	0.448538
TRINITY_DN213932_c5_g2	0	0.761535	0	0	0	0	0	0	0	0	0	0	0	0	0	0	0	0.58084	0	0	0	0	0	0	0	0	0	0	0	0
TRINITY_DN213932_c5_g3	0	0	0	0	0	0	0	0	0	0	0.141335	0	0.198398	0	0	0	0	0	0	0.14085	0	0.457499	0.664925	0	0	0	0	0	0	0
TRINITY_DN213932_c6_g1	1.36246	0.793004	0	0	0	0.422244	0	2.457189	0	1.478026	0	0.856204	0	0	0.667549	0.69668	1.744484	2.33383	0	0	1.773416	1.130578	0	0	0.575831	0.562525	2.098067	0.353807	0.521101	0.601411
TRINITY_DN213932_c7_g1	0	0	0	0	0	0	0	0.1179	0	0	0	0	0.09139	0	0	0.092189	0	0.555824	0	0	0	0.081784	0	0	0	0.066538	0.161047	0	0	0
TRINITY_DN213932_c7_g2	0	0.272491	0	0.524685	0.25293	0.487278	4.5303	2.525445	4.014525	4.217228	3.033892	0.544176	19.200199	0	2.303284	12.771073	13.466147	2.402239	21.118721	16.092984	12.48839	11.220441	19.503821	18.909783	9.348657	10.383789	16.598753	1.309399	1.35997	3.826079
TRINITY_DN213932_c8_g1	0	0	0	0	0	0	0	0	0	0	0.396044	0	0	0	0	0	0	0	6.54435	18.837871	44.942292	38.489959	60.531105	6.760942	0	0	0	0	0	0
TRINITY_DN213932_c8_g2	0	0	0	0	0	1.549673	0	0	0	0	0	0	1.979362	0	0	0.436428	0	13.237894	0	0	1.184601	0	0	0	0	0.328322	0	0	0	0
TRINITY_DN213932_c8_g3	0	0	0	0	0.248826	0	0	0	0	0	0	0	1.312327	0	0	0.956847	0	1.152908	0.387358	0	0	0	0.298901	0.387639	0	0.403002	0.590355	0	0.172955	0.403638
TRINITY_DN213932_c9_g1	0	0.563624	0	1.657621	0	0	0	0	0	0	0	0	0	0	0	10.469915	0	0	0	0	0	0	0	0	0	0	0	0	0	0
TRINITY_DN213933_c0_g1	0	0.067467	0	0.076545	0	0	0	0	0.086584	0.040998	0	0.066379	0.037071	0	0	0	0	0.032674	0.174178	0.05109	0.045335	0	0.078824	0	0.0286	0	0.058336	0.031245	0	0
TRINITY_DN213933_c1_g1	0	0	0	0.125866	0	0.128908	0.909972	0	0	0	0.384691	1.32098	0.114949	0	0	0	0	0.112699	1.345479	0.186059	0	0	0.147874	2.264941	0	0.385032	0	0	0	0
TRINITY_DN213933_c1_g2	0.56355	0	0.683881	0	0	0	0	0	0	0	0	0	0.592842	0	1.34844	0	0	0	0	0	0	0	0	0	0	0	0	0	0	0
TRINITY_DN213933_c1_g3	0.329712	0.567087	0.146523	0.139377	0	3.6065	0.359458	0	0.08049	0.077191	0	0.560103	0.811695	0	0.607342	0	0	4.268122	0	0	0.170322	0	0	0.09121	0	0	0.165222	0.114111	0	0.060459
TRINITY_DN213933_c2_g1	3.695543	1.531853	0.475846	0	0	2.569411	0	0	0	0	0	0	0.09396	0	0.630723	0	0.106768	5.41742	0	0	0	0	0.103952	0	0	0	0	0	0	0
TRINITY_DN213933_c3_g1	0.717513	10.532478	0	0	1.48557	0.356958	0	0.797327	0	0	0	0	0	0.838657	0	0	0	0	0	0	1.054533	0	0	0	0	2.044656	0	0	0	0
TRINITY_DN213933_c3_g2	0	0.276535	0.153322	0.143731	0.420652	0.134556	0.162188	0.567607	0	0.172997	0.420376	0.687492	0	0	0	0.421869	0.828837	0.363684	1.494384	0.201316	0	0.135059	0	0.202773	0.862695	0.258115	0.248604	0	0.125819	0.131218
TRINITY_DN213933_c4_g1	0	0	0	0	0	0	0	0	0	0	0	0	0	0	0	0	0	0	0	0	0	0	0	0	0	0	0	0	0	0
TRINITY_DN213934_c0_g1	0	0.565666	0	0	0	0	0	0	0	0	0.232434	0	0.967366	0	0	0	2.046356	0	0.70822	0	0	0.149763	0.176736	0	0.408449	0.09474	0	0	0	0
TRINITY_DN213934_c0_g2	0	0	0	2.737147	1.694104	0	0	0	0	0	0	0	0	0	0	0	0	0	0	0	0	0	0.828794	0	0.672707	0	0	0	0	0
TRINITY_DN213934_c1_g1	1.764904	1.23159	1.356606	2.450945	3.096948	3.416367	3.448585	7.961813	3.69091	1.988233	4.388029	3.2372	2.058503	0	0.688895	2.072549	0.84098	1.417741	3.859239	2.696508	0.839547	2.358084	1.720522	0.629109	6.670521	5.110862	6.143924	1.489083	2.9124	5.204799
TRINITY_DN213934_c2_g1	1.2626	0.130481	0.145359	1.639176	0	6.087182	0	0	0.852271	1.806678	0	1.682977	0.132041	0.161331	0	0.133619	0	2.549571	1.221973	1.22205	0	2.152403	0.805005	0	0	0	0.995874	0.22483	0	0
TRINITY_DN213934_c3_g1	0	0	0	0.263755	0.508516	0	0	0	0	0	0	0.821105	0	0	0	0	0	0	0	0	0.37898	0	0.629344	0	0	0	0	0	0	0
TRINITY_DN213934_c4_g1	7.987385	0	0	0	0	0	0	1.221277	0	0	0	0	1.222365	41.090397	0	0	3.145293	0	0	0	0	0	0.752615	0	0.362697	0	0	0	0	0
TRINITY_DN213935_c0_g1	0	0	0	0	0.18859	0	0.102386	0.119499	0	0.43877	0.131497	0	0	0	0	0	0	0	0	0	0	0.255667	0	0	0	0.109656	0	0.078946	0	0
TRINITY_DN213935_c1_g1	1.718551	3.345908	2.59425	2.171572	1.675661	1.790066	4.418639	3.55301	1.173599	1.939723	2.372865	1.924505	4.096586	1.717309	3.726392	3.569987	2.018394	1.853285	7.196899	7.946621	5.057282	4.473968	6.248242	3.159283	6.589094	2.479339	4.096293	1.394595	2.118017	2.215288
TRINITY_DN213935_c2_g1	0.746343	0.378068	0.246597	0.858666	1.016421	0.445643	0.341015	0.474381	0	0.390845	0.370147	0.062182	0.385353	0.274453	0.564282	0.789696	1.311842	0.355677	0.622775	0.543901	0	0	0.073479	0	0.084564	0.038687	0.055074	0.321687	0	0.060459
TRINITY_DN213935_c2_g2	0	0	0	0	0	0	0	0	0	0	0	0	0.779619	0	0	0	0	0	0	0	0	0	0	0	0.799182	0	0	0	0	0
TRINITY_DN213935_c3_g1	3.830025	5.128418	4.024388	5.569234	4.957273	5.490724	9.698997	8.508248	5.235791	7.580693	9.914346	8.973481	6.863616	2.152628	3.144255	12.474563	8.496815	7.997151	6.734151	6.411339	12.065227	7.007807	5.729383	7.150924	9.732658	3.12598	3.931294	3.755526	5.359014	7.694185
TRINITY_DN213935_c4_g1	0	0	0	0	0	0	0	0	0	0	0	0	0	0	0	0	0	0	0	0	0	0	0	0	0	0	0	0	0	0
TRINITY_DN213936_c0_g2	0.072741	0	0	0	0.093001	0.08133	0.119944	0.147295	0.507307	0.207017	0.3492	0.585187	0	0	0.040143	0	0.146052	0.073128	0.045759	0	0	0	0	0	0.027603	0	0	0	0	0.043385
TRINITY_DN213936_c0_g3	0	0	0.048129	0.091988	0	0.043616	0.046283	0	0.052291	0	0	0.080326	0.044546	0	0.050044	0	0.245562	0.039364	0.052817	0.06161	0	0	0	0.058829	0.069399	0.099806	0.212175	0	0.081355	0.157086
TRINITY_DN213936_c1_g1	9.078809	6.491226	11.524406	6.275773	5.316834	5.49947	7.342715	8.398429	6.420012	6.761753	9.943941	9.519565	7.946345	8.012901	7.55033	10.725466	8.419022	7.473978	10.810968	12.224487	6.580052	11.035325	7.712364	6.894902	8.168964	6.832324	7.933479	9.523187	12.811331	9.481876
TRINITY_DN213936_c1_g2	1.885413	4.7104	3.532973	1.826315	2.839603	3.069518	4.724512	5.533528	1.815208	1.836956	6.185448	4.33721	2.826131	2.597703	2.200978	2.846872	1.083023	1.686999	1.735305	0.779978	0	0.17932	1.259545	0.803549	0.657471	1.024632	0.826857	0	0.31844	0.342111
TRINITY_DN213936_c1_g3	16.012484	8.273141	11.006967	1.929292	0.736188	4.980688	11.066313	5.665545	1.97157	2.639117	1.971089	3.695032	3.353203	16.862734	8.028977	3.313834	1.611912	2.860803	4.494182	0	0	1.638247	0.465756	1.261524	3.82118	1.668928	2.793057	0.967555	1.978575	1.148108
TRINITY_DN213936_c1_g4	0.055794	0.305869	0	0.035195	0.038695	0.231131	0.138097	0.044564	0.043764	0.181054	0.310653	0.066807	0.151767	0.191265	0.076511	0.019424	0.122249	0.181926	0.206027	0.291179	0.159096	0.056609	0.153766	0.128964	0.176914	0.111457	0.403298	0.060312	0.086837	0.205563
TRINITY_DN213936_c1_g5	0	0	0	0	0	0	0	0	0	0	0	0	0	0	0	0	0	0	0	0	0	0	0	0	0	0	0	0	0.404846	0.471642
TRINITY_DN213936_c2_g1	0	0	0	0	0	1.563364	0	0	0	0	1.037659	0	0	0	0	0	3.936046	0	0	0.887706	0.943202	0	3.013051	0	0	0	0	0	1.097739	0
TRINITY_DN213937_c14_g1	0	0	0	2.300377	0.720312	0	0	0	0	0	0	0	0	0	0	0	0	0	0	0	0	0	0	0	0	0	0	0	0	0
TRINITY_DN213937_c18_g1	0	0	0	0.400731	0.381824	0.738359	0	0	0	0	0	0	0	0	0	0	0	0	0	0	0	0	0	0	0	0	0	0	0	0
TRINITY_DN213937_c5_g1	0	0	0	0.75848	0	0.693725	0	0	0	0	0	0	0	0	0	0	0	0	0	0	0	0	0	0	0	0	0	0	0	0
TRINITY_DN213937_c6_g1	119.936792	95.890467	113.315984	85.21921	117.363206	91.929787	63.177851	133.365729	53.509417	76.800515	87.822795	82.961989	50.775702	76.66255	65.072081	41.319481	76.296837	54.868089	21.447776	26.378366	9.226063	22.353168	15.391384	22.143573	32.597654	41.358388	32.484919	37.117848	37.607629	41.699828
TRINITY_DN213937_c7_g1	7.441971	3.703638	4.101118	3.338539	14.066283	3.967102	14.910475	15.000027	8.069545	19.009349	17.874785	19.872315	40.394308	31.093517	30.700581	16.355352	25.096891	23.422042	24.604755	29.061954	19.937993	29.552485	26.513992	26.727072	4.308636	2.817936	4.738144	2.717187	3.029436	2.374852
TRINITY_DN213937_c7_g2	0	0	0	0	0	0	0	0	0	0	0	0	1.305754	0	0	0.679119	0	0	0	0	0	0	0	0	0	0	0	0	0	0
TRINITY_DN213937_c8_g1	0	0	0	0.138802	0.270954	0	0	0	0	0	0	0	0	0	0	0.271748	0	0	0	0	0	0	0	0	0	0.082661	0	0	0	0
TRINITY_DN213937_c9_g1	0	0.626423	0	0.580598	0	1.062989	0	0	0	0	0	0	0.559327	0	0	0	0	0	0	0	0	0	0	0	0	0	0	0	0	0
TRINITY_DN213938_c0_g1	5.904096	7.80341	5.063618	5.416102	1.038897	7.015032	2.30931	6.101695	2.507811	2.441066	2.254221	4.308188	8.624773	11.34591	10.02296	10.875125	0.428617	6.45519	3.66604	3.782525	5.447226	3.864202	2.079629	4.079598	5.657408	6.810919	6.937923	3.427372	1.945583	7.233015
TRINITY_DN213938_c1_g1	7.832447	1.920123	3.03603	2.749164	0.671459	4.131664	0.805294	1.235659	1.44207	0.928605	0.748556	0.887047	3.598022	11.797392	6.832728	5.484965	0.049632	3.78011	1.217486	1.293648	1.643169	1.394931	0.351095	1.227373	1.539157	1.134696	1.442103	3.589928	1.192548	2.301824
TRINITY_DN213939_c10_g1	0	0	0	0	0	0	0	0	0	0	0	0	0	0	0	0	0	0	0	0	0	0	0	0	0	0	0.876916	0	0.358162	0
TRINITY_DN213939_c1_g1	0	2.71786	8.07741	0.350011	9.738289	0.644006	0	6.36949	3.623387	0	8.13662	0.162121	0.174235	12.485439	1.074917	0.171697	8.657409	0.43068	0	8.372987	3.225002	0	15.437457	0.494175	0	4.020865	2.439449	0	16.061872	0.310363
TRINITY_DN213939_c2_g1	1.973459	14.215039	17.864361	0	13.744227	0	0	16.020095	4.049471	0.732957	6.275406	0.582772	0	60.576442	4.124062	0	25.640903	0	0	31.609695	6.35304	0	35.906818	0.905413	0	19.826811	6.883746	0	23.40008	0
TRINITY_DN213939_c5_g1	0.497258	0.394486	0.223113	0.845155	1.135206	0.903662	0.567161	0.794157	0.498742	0.24281	0.437743	0.82466	0	0	0	0	0.196459	0	0.260682	0	0	0	0	0	0	0.121248	0.086918	0	0	0
TRINITY_DN213939_c6_g1	0	0	0	0	0.269812	0	0	0	0	0	0	0	0	0	0	0	0	0	0	0	0	0	0	0	0	0	0	0	0	1.369819
TRINITY_DN213939_c6_g2	0	0	0	0	0	0	0	0	0	0	0	0	0	0	0	0	0	0	0	0	0	0	0	0.205567	0.250007	0.174453	0.126055	0.239842	1.633035	1.994181
TRINITY_DN213939_c7_g1	0	0.763128	0	0.238054	0	0.598366	1.49985	1.012619	0.151856	0.149278	0.792773	0	0.230099	0	0	0.230531	1.56815	0	0.321679	1.079336	0	0.232707	0.563339	0	0.212004	0	0.214211	0.219425	0.618784	0.256558
TRINITY_DN213939_c7_g2	0.202954	0.220122	0	0	0.420012	1.010056	0	0	0	0	0	0	0.20965	0.257357	0	0.210481	0	0.181402	0	0	0	0	0	0	0	0	0	0	0	0
TRINITY_DN213939_c7_g3	0	0	0	1.096902	0	0	0	0	0	0	0	0	0	0	0	0.517608	0	0	0	0	0	0	0	0	0	0	0	0	0	0
TRINITY_DN213939_c9_g1	0	0	0	0	0	0	0.110717	0	0.290536	0	0.427098	0.094947	0	0	0	0.405445	0.191943	0	0	0	0	0.092157	0.223167	0.139568	0	0	0.16968	0.508204	0.181335	0.457729
TRINITY_DN21393_c0_g1	0	0	0	0	0	0	0	0	0	0.726386	0	0	0	0	0	0	2.249311	0	0	0	0	0	0	0	0	0	0	0	0	0
TRINITY_DN213940_c0_g1	0.475811	2.242535	0	0.557232	0	1.594583	0	0	0.652679	0	0	0	0	0	0	0	0	0	0.790095	0	0	0	0	0	0	0	0	0	0	0
TRINITY_DN213940_c1_g1	5.970009	13.632879	0	0	10.623888	19.142919	0	0	1.894406	0	8.599813	0	0	0	0	0	0	0	0	0	0.739204	0	1.198199	0	0	0	2.123788	0	0	0
TRINITY_DN213940_c2_g1	0	0.640893	0	0.424699	0.206542	1.993032	0.254029	0.896541	0.265717	0.273068	0.33545	0.639981	0	0	0	0	0	0	0	0.303532	0	0	0	0.317779	0	0	0.196979	0	0	0
TRINITY_DN213940_c3_g2	0	1.449323	0	0.886017	0	0.616955	1.599563	0	0	6.155158	0	2.821069	0	0	0.739475	0	0	6.745971	2.081684	0	0	0	0	1.895943	0	0	0	1.310152	0	1.370663
TRINITY_DN213940_c4_g1	0	0.131485	0.14578	0.413133	0.270416	1.586654	0.45945	0	0	0	0.198177	0.653571	0	0	0	0.267979	0	0	0	0	0	0	0	0	0	0	0	0	0	0
TRINITY_DN213940_c5_g1	0.83712	0.403146	0	3.514397	0.368168	1.171344	1.279964	1.481307	1.810847	0.275761	1.658736	0.661068	0	0	0	0.114052	0	0	0.087635	0.331979	0	0	0.259275	0.165655	0.192075	0.067607	0	0.060002	0	0
TRINITY_DN213940_c5_g2	0.615678	0	0.810222	8.587854	5.967725	0.802266	1.056362	0	1.809814	0	1.67741	0.100777	0.58515	0	0.117305	0	0.644847	0	0.951065	0	0.136526	0	0.356597	0	0.399937	0	0	0	0	0
TRINITY_DN213940_c5_g3	1.7664	1.641699	0.426218	11.227007	5.609856	6.785613	3.34406	7.313673	3.914866	2.619768	4.732629	1.629789	0	0	0	0	0.93859	0	0.557656	0	0	0	0	0	0	0	0	0	0	0
TRINITY_DN213940_c6_g1	5.146252	8.994745	0.866911	2.642752	1.978545	3.547286	1.978272	0.765868	1.334503	0.350604	1.97367	0.665564	0	0	0	0	0	0	0.253508	0.139922	0.293776	0.091435	0.112319	0.275263	0.084802	0	0	0	0.089539	0
TRINITY_DN213940_c7_g1	0.872222	0	1.047437	0	0	0	0	0	0	0	0	0	0	0	0	0	0	0	0	0.679165	0	0	0	0	0	0	0	0	0	0
TRINITY_DN213941_c0_g1	0	0	0	0	0	0	0	0	0	1.030685	0	0	0.778074	0	0	0	0	0	0	0	0	0	0	0	0	0	0	0	0	0
TRINITY_DN213941_c1_g1	0.45524	0	0	0	0	0	0	0	0	0	1.020895	0	0	0	0	0	0	0	0	0	0	0	0	0	0	0	0.800523	0	0	0
TRINITY_DN213941_c1_g2	0.06465	0	0.143599	0	0.13432	0	0	0	0.078832	0.560052	0	0.06088	0	0	0.074417	0	0	0.511653	0	0	0	0	0	0	0	0	0	0	0	0.059214
TRINITY_DN213941_c1_g3	0	0	0	0	0	0.201128	0	0.442532	0	0	0	0	0	0	0	0	0	0	0	0	0	0	0	0	0	0	0.202271	0	0	0
TRINITY_DN213941_c2_g1	1.018778	1.19986	2.112396	0.502329	1.019554	1.551125	0.928915	2.797543	0.312304	0.249173	0.367595	5.365455	3.061324	1.988944	0	0.75736	0.565793	2.010798	1.040039	1.341071	0.05441	1.054193	0.341442	0.290675	4.419544	8.945437	6.210174	5.03747	3.030478	9.79462
TRINITY_DN213941_c3_g1	23.41336	7.802228	17.577454	15.655675	11.242235	12.962365	12.428436	18.452336	4.603443	8.323603	11.874236	7.398373	9.647603	22.088779	17.577415	16.814719	15.865947	15.143883	7.016881	9.521173	6.554957	13.308271	6.347017	8.515887	10.202	15.996099	9.479078	22.961788	28.032379	17.020646
TRINITY_DN213941_c4_g1	0	0	0	0	0.518382	0	0	0	0	0	0	0	3.169492	0	0	1.026362	1.054129	0	0	0	0	0	0.605722	0	0	0.373719	0.52133	0	0	0
TRINITY_DN213941_c5_g1	0	0.065207	0	0.077301	0.145696	0	0	0	0.082727	0	0.095419	0	0	0	0	0	0	0	0.099531	0	0	0.063617	0.075534	0.093798	0.122063	0	0	0	0	0.06214
TRINITY_DN213941_c6_g1	1.001867	0	0	0	2.41812	0	7.33012	0.53227	5.54936	0	1.230216	4.988669	8.125283	5.556557	2.376163	0.364214	11.317059	1.859039	0.526297	0.524782	0.530564	0	0	2.349841	5.131599	13.049172	3.33489	0.603651	1.546801	11.12044
TRINITY_DN213942_c0_g1	0.680167	0	0.526734	1.213968	0.359922	0.677364	0.297211	1.053041	0	1.286337	0	0	1.408008	4.323391	0	0.469999	0.495144	0.607585	0.688879	0.351435	0	0.500304	0	0	0.692978	0.961506	0.232865	1.008765	0	0.468844
TRINITY_DN213942_c0_g2	1.528072	1.758504	0	2.486432	0	0.758876	0	0	0	0	0.727262	0	0.795466	0	0	1.908292	0	0	0	0	0	0	0	0	0	0.624576	0	0	0	0
TRINITY_DN213942_c1_g1	1.241304	7.131733	0	3.633916	2.567995	0.699612	1.9675	0.755591	0	0.457919	2.070018	0.354547	1.189504	0	0.367419	1.885872	1.874926	1.768618	2.923669	2.437402	0	1.289895	2.360538	0	1.654972	2.123178	1.558679	1.677928	0.862367	1.323732
TRINITY_DN213942_c2_g1	0	0	0	0	0	0	0	0	0	0	0	0	0	0	0	0	0	0	0	0	0	0	0	0	0	0	0	0	0	0
TRINITY_DN213942_c2_g2	3.331831	2.861619	6.522355	5.762866	4.083715	3.823805	1.825776	1.419662	0.65767	3.084796	1.377963	1.034024	3.028444	5.469767	5.503651	5.862991	9.360522	4.9818	0.875744	1.709416	3.562484	1.646647	1.35975	0.952364	1.847926	0.646472	0.582923	2.914496	2.622779	0.928615
TRINITY_DN213942_c2_g3	0	1.366275	0.668169	2.318954	0.760995	0.584461	0.178819	0.417537	0.19121	0.953598	0	0.151151	0.178997	1.664076	0.170927	2.567254	1.212452	1.120735	0	0.440012	0.208702	0.595973	0.486344	0.669632	0.408449	0.568438	0.548645	0.773507	0.409697	0.143831
TRINITY_DN213942_c3_g1	0.084682	0.841289	0	0.19384	0.351659	0	1.040994	1.073667	0	0	0.607035	0.540235	0.347049	0.211306	0	0	0.29989	0.456369	0.869101	0.794739	0	0.45031	0.248133	0	0	0.45673	0	0	0.541128	0.344609
TRINITY_DN213942_c3_g2	0	0	0	0	0	0	0	0	0.446842	0.833474	0	0	0	0	0	0	0	0	0	0	0.957385	0	0.737106	0	0	0	1.068097	0	0	0
TRINITY_DN213942_c4_g1	2.023353	3.859078	1.463881	3.049356	1.832261	1.640307	1.298993	1.626243	1.216588	1.070199	0.553836	0.725257	1.787665	2.335678	2.890012	1.652062	0.54056	1.960837	0.770347	0.668444	0.638463	0.607884	0.272462	0.127904	0.890581	1.147634	0.076939	0.58244	1.01469	0.384265
TRINITY_DN213942_c5_g1	0	1.101804	0	1.956522	0	3.171337	1.79374	1.691774	4.56237	0.749758	0.552174	1.585533	0.698905	0.713351	0	0	0	0	0.435301	0	0	0	1.048205	0	1.114669	0.426557	1.083893	0	0.769919	1.105872
TRINITY_DN213942_c5_g2	0	0	0	0	0	0	0.937357	0	0	0	0	1.661467	0	0	0	0.760197	0	0	0	0	0	0	0	0	0	0	2.583564	0	0	0
TRINITY_DN213942_c5_g3	0	0	0.047538	0.09225	0.100634	0.043471	0	0.108122	0.10489	0.099639	0.058938	0.079309	0	0.053415	0.050187	0.091234	0.410477	0.165108	0.052976	0	0.108395	0.154049	0.094075	0.118008	0	0.024635	0.036031	0.074232	0.200925	0.155117
TRINITY_DN213942_c5_g4	0	0	2.698127	0	0.752628	0	0	0	0	0	0	0	0	0	0	0	0	1.31155	0	0	0	0	0	0	0	0	0	0	0	0
TRINITY_DN213942_c5_g5	1.226894	0	0	1.422132	0	0	3.34808	2.8965	0	0	0	0.66049	2.050853	0	2.751645	0	0	0	0	0.971175	0	0	0	1.039319	0.649944	1.07894	1.345847	0	1.612403	0.618903
TRINITY_DN213942_c5_g6	0	0	0	0	0	0	0.677731	0	0	0	0	0	0.538564	0	0	1.581581	0	0.456907	0	0	0	0	0	0	0	0.42127	0	0	0	1.105915
TRINITY_DN213942_c5_g7	0	0	0	0	0	0	0	0.490868	0	0.454811	0	0.352053	0	0.394273	0	0	0	0	0	0	0	0	0	0	0	0	0	0	0	0
TRINITY_DN213942_c5_g8	0	0	0	0	0	0	0	0	0	0	3.419129	0	0	0	0	0	1.058559	0	0	0	0	1.06022	0	0	0	0	0	0	0	0
TRINITY_DN213942_c5_g9	0	0.570869	0	0	0	0	0.645001	0	0	0	0	1.123275	0	0	0	0	0	0	0	0	0	0	0	0	0	0	0	0	0	0
TRINITY_DN213943_c0_g1	0	0.468386	0	0	0	0	0	0	0	0	0	0	0	0.815867	0	0	0	0	0.322609	0	0	0	0	0	0	0	0	0	0	0
TRINITY_DN213943_c1_g1	0.3977	0.429381	0	0.218581	0.830271	0.601212	0	0	0	0	0.33889	0.645111	0.210744	0	0	0	0	0.180265	0.590673	0	0	0.427985	0	0	0	0	0	0	0	0
TRINITY_DN213943_c3_g1	0	0	0	14.450723	0	0	0	1.109261	0	1.960136	0	0	0	0	0	13.604605	0	0	0	0	0	0.513519	0	0	0	0	0	0.703622	0	0
TRINITY_DN213943_c3_g2	0.062928	0.064614	0	0.086445	0.086633	0.151797	0	0.079779	0.089038	0	0	0	0.088215	0	0.142429	0.085781	0	0.251036	0.085801	0.099602	0	0	0.085224	0	0.053851	0.041352	0	0	0	0.130438
TRINITY_DN213943_c4_g1	0.098123	0	0	0	0	0	0.052279	0	0	0	0	0.388448	0.200592	0	0	0	0	0.347467	0.119764	0	0	0	0	0.066601	0	0	0	0	0	0
TRINITY_DN213943_c4_g2	0.164146	0.713079	1.113413	0.189078	0.306966	0.470035	1.154259	0.8308	0.424257	0.444183	1.056266	1.186055	0.409085	0.403614	0.349658	0.615588	0.164379	0.343844	0.494316	0.291425	0.927899	0.515106	0.079729	0.117469	0.272704	0.319591	0.304566	0.140754	0.501902	0.394595
TRINITY_DN213943_c4_g3	0.68123	0.067298	0	0.288529	0	0.267517	0	0	0	1.184933	0.295062	0.19933	0.071803	0	0	0	0	0.063049	0	0	0	0.063982	0	0	0	0	0	0	0.248589	0
TRINITY_DN213943_c4_g4	0	0	0	0	0	0	0	0	0	0	0	0	0	0	0	0	0	0.472218	0	0.684531	0	0.501892	0	0	0	0	0	0	0	0
TRINITY_DN213943_c4_g5	0	0.104711	0	0.104692	0.10254	0.098273	0.225208	0.525583	0	0	0.434494	0.193044	0	0	0	0.205747	0.195082	0.09428	0	0	0.39783	0.187454	0.113405	0	0	0	0.086284	0.085991	0	0.186054
TRINITY_DN213943_c4_g6	0.359875	0.241989	0.170448	0.363187	0.160504	0.555745	0.384196	0.705345	0.247871	0.119214	0.700061	0.572284	0.212082	0.12753	0.059007	0.623077	0.097406	1.472635	0.944536	0.730673	0.195684	1.050811	0.508975	0.279552	0.743759	0.986349	1.304314	0.576149	0.623144	0.698123
TRINITY_DN213943_c4_g7	0	0	0	0	0	0	0	0.396478	0	0	0	0	0	0	0	0	0	0	0	0	0	0	0	0	0	0	0	0	0.467914	0
TRINITY_DN213943_c4_g8	0	0.047188	0	0.05291	0.052096	0.049842	0	0.187477	0.24172	0.345363	0.068211	0.114095	0	0	0	0.052288	0	0.050851	0	0	0	0	0	0	0	0	0	0.086503	0	0
TRINITY_DN213943_c5_g1	0	0	0	0	0	0	0	0	0	0	0.215554	0	0	0	0	0	0	0	0	0	0	0.138423	0	0.207711	0.252714	0.088139	0.127402	0	0	0
TRINITY_DN213943_c6_g1	0	0.362348	0	0	1.01451	0	0	0	0	0	0	0	0	0	0.372341	0.328157	0	0.287401	0	0	0	0	0	0	0	0	0	0	0	0
TRINITY_DN213943_c7_g1	0	0.888327	0	0	0	0.767613	0.965263	0	0	0	0	0	0	0	0	0	0	0.686525	0	0	0	0	0	0	0	0	0	0	0	0
TRINITY_DN213944_c3_g1	0	0	0	0	0	0.371973	0	0	0	0.551722	0	0	0	0	0	0	0	0	0	0	0	0	0	0	0	0	0	0	0	0
TRINITY_DN213944_c3_g2	0	0	0	0	0	0	0	0.535948	0	0	0.619586	0.38657	0	0	0	0	0	0	0	0	0	0	0	0	0	0	0	0	0	0.360531
TRINITY_DN213944_c4_g1	0.198478	1.447888	0	0.736015	0.10298	0.602012	0.135098	0	0.156057	0	0.145551	0.185147	0.32753	0	0	1.79793	0	0	0.780175	0	0.133247	0.42089	0	0	0.513648	0	0.771654	1.032098	0	0.05861
TRINITY_DN213944_c4_g2	18.815756	20.326068	14.215041	18.294166	31.088761	21.783964	45.118805	68.532071	47.189694	57.344385	58.223707	74.483442	15.393892	5.280099	5.01467	4.847554	12.185559	8.284829	14.261569	26.30887	8.337819	18.527803	19.938964	27.812471	11.636317	9.726151	24.978508	7.108746	10.659108	10.990412
TRINITY_DN213944_c4_g3	0.176639	0.369214	0	2.116476	0	3.188193	0	0	0	0	0	0	0.42921	0	0.379935	0.185909	0	4.553138	0	0	0	0	0	0	0	0	0	0	0	0
TRINITY_DN213945_c0_g1	0	0.753986	0	0	0	0	0	0	0	0	0	0	0	0	0	1.321413	0	0	0	0	0	0	0	0	0	0	0	0	0	0.689819
TRINITY_DN213945_c10_g1	0	0	0	0	0	0	0	0	0	0	0	0	0	0	0	0	0	0	0	0	0	0	0	0	0	0	0	0	0	0
TRINITY_DN213945_c2_g1	0.201601	0.094915	0	0.212798	0.10476	0.100228	0	0	1.033138	0.057894	0.068611	0.093518	0.051521	0.250295	0.057905	0.157718	0.190406	0.136018	0	0.071493	0	0	0.055398	0	0.040499	0	0	0	0.094028	0.045644
TRINITY_DN213945_c3_g1	10.686296	22.841614	13.226756	25.376198	14.143827	26.648364	26.207463	26.750913	9.586552	20.804804	22.554388	25.526903	12.3718	8.012253	10.828576	6.771215	7.442633	8.238767	14.66665	8.827934	1.907875	17.354234	6.647049	4.263169	5.878475	5.519793	7.76709	4.014134	7.851721	8.985606
TRINITY_DN213945_c4_g1	0	0	0	0	0	0	0	2.673169	0.748989	3.569588	2.517491	8.765309	0	0	0	0	0	0	0	0	0	0	0	0	0.402228	0.373368	0.269174	0	0	0.5633
TRINITY_DN213945_c5_g1	33.731687	38.169623	29.373423	46.184803	41.101912	35.355237	14.331318	20.266901	20.554074	21.746239	25.118571	18.575059	17.039308	47.364653	37.751785	49.088132	50.217054	49.900325	15.623032	18.816102	6.914189	18.764062	15.345365	20.460018	12.926566	6.431542	8.61163	6.868174	11.675661	8.015596
TRINITY_DN213945_c6_g1	0	0.254177	0	0	0.10783	0	0	0	0	0	0	0	7.302451	0	30.845124	6.319429	30.355466	13.220374	0.883885	1.94043	0.280649	1.432773	1.76862	1.042319	0	0	0	0	0	0
TRINITY_DN213945_c6_g2	0	0	0	0	0	0	0	0	0	0	0	0	0	0	0	0	0	0	1.013417	0	0	3.608908	0	3.650793	0	0	0	0	0	0
TRINITY_DN213945_c6_g3	0	0	0	0	0	0	0	0	0	0	0	0	0	0	0	0	36.647783	0	0	0	0	1.168023	0.442652	0.596696	0	0	0	0	0	0
TRINITY_DN213945_c9_g1	0	0	0	0	0	0.173754	0.219557	0	0	0	0	0.184683	0.180009	0	0	0	0	0	0	0	0	0	0	0	0	0.116441	0	0	0	0
TRINITY_DN213946_c0_g1	0	4.177172	0	0	4.615639	0.623317	0	3.084714	0.836342	0	2.337106	0.830733	0.805086	3.182705	0	1.921272	0	1.113752	0	0	0	1.351359	0	0	0.629158	1.223625	0	0	1.17102	2.248149
TRINITY_DN213946_c1_g1	0	0	0	1.93536	0	0.823469	0	0	0	0	0	0	8.974178	4.208155	0	8.520327	3.548994	52.223111	0	0	0	0	0	0	0.795974	6.71565	0	0.776754	0	2.612338
TRINITY_DN213946_c2_g1	0.854185	2.344026	1.293472	2.270164	1.475297	1.557708	0.516867	0.80432	0.554075	0.183756	1.342129	0	0	0	0	2.59037	1.170455	0.274886	0.670497	0.425391	0.804896	0.574097	1.020232	0.430362	0.26215	0.182642	0.344524	0.37454	0.794271	0.416663
TRINITY_DN213946_c3_g1	0	0	0	0.898069	0.375858	0	0	0	0	0	0	0	0	0	0	0	0	0	0	0	0	0	0	0	0	0	0	0	0	0
TRINITY_DN213946_c3_g2	1.50283	6.869523	1.34015	0	28.126541	2.460991	12.502479	3.075938	4.495017	1.973837	3.952506	0	1.521253	60.955336	5.287848	0	3.724449	0.986501	14.258685	23.215209	1.778206	1.225101	3.564528	0.999446	4.816588	6.257412	3.878365	5.604676	14.443572	0.595684
TRINITY_DN213946_c3_g3	0	0	0	0	0	0	0	0	0	0	0	0	0	0	0	0	0	0	0	0	0	0	0	0	0	0	0	0	0	0
TRINITY_DN213946_c4_g1	3.677819	2.422016	3.173181	11.41458	0.717618	3.918192	16.618434	0.730886	8.247361	12.117629	5.725976	5.00182	7.230473	1.015767	9.898077	16.184309	0	0.81249	5.831541	1.236792	8.548304	13.362628	9.189603	7.482554	25.369305	2.859649	20.27444	23.821194	25.860568	18.90871
TRINITY_DN213946_c5_g1	0.341537	0.559969	0.195516	1.399837	1.650649	0.612149	0.188757	0.751192	0.451951	0	0	0.179941	0.175974	0	0.797336	3.690936	0	0.771653	0	0.258952	0.746685	0.357045	0.418085	0	4.869687	7.074727	1.701233	3.404868	4.307107	5.037673
TRINITY_DN213946_c5_g2	2.183274	0.719279	2.561921	3.949186	3.103843	7.360424	1.932203	0	1.127531	2.787395	1.658877	0.97205	2.571241	0	3.384686	5.452403	1.823966	3.784954	3.212919	0	3.542361	5.420166	4.980077	1.397786	4.592157	0.412408	3.907825	3.910462	7.370344	13.785752
TRINITY_DN213946_c5_g3	0	0	0	0	0	0.463384	0	0	0	0	0	0	0	0	0	0	0	0	0	1.001074	0	0	0.415474	0	0	0	0	0	0	0
TRINITY_DN213946_c6_g1	0	0	0	0	0	0	0	0	0	0	0	0	0	0	0	0	0	0	0	0	0	0	0	0	0	0	0	0	0	0
TRINITY_DN213947_c0_g1	0	0	10.497611	5.93497	0	3.882533	0	0	0	0	0	0	1.627029	0	0	0	0	0	0	0	0	0	0	0	0	0	0	0	0	0
TRINITY_DN213947_c2_g1	0	0	0	0	0	0.116655	0	0	0	0	0	0	0	0	0	0.237526	0	0.202819	0	0	0	0	0	0	0	0	0	0	0	0
TRINITY_DN213947_c3_g1	0	0	0	0.564389	0.5633	0	0	0.979353	0	0	0	0	1.173225	0	0	0	2.664703	0	0	0	0	0	0	0.711015	0	0	0	0.19297	0	0
TRINITY_DN213947_c4_g1	32.902175	18.928101	37.778896	35.82787	41.424708	32.829738	2.179027	4.381469	1.547821	0.981846	2.755916	0.528916	30.093414	64.03721	50.28693	63.237474	80.099734	63.525874	0.105178	0.337407	0	0.421833	18.777501	0.115912	0.276836	0.136948	1.204305	0.356937	4.447947	0.229272
TRINITY_DN213947_c5_g1	0.549568	5.541893	1.035836	8.436719	1.93786	21.543968	0.41851	0	0	0	0	0	2.261005	0.289556	0.416408	1.473364	0	3.540234	0	0	0	0	0	0	0	0	0	0	0	0
TRINITY_DN213947_c6_g2	0.138199	0	0	0	0	0	0.226828	0.176592	0.084554	0.162402	0.193457	0.19613	0	0	0	0	0	0.062108	0	0	0	0.062936	0.077213	0.095916	0.114047	0.040683	0	0	0	0.063514
TRINITY_DN213947_c9_g1	0	0	0	0.437076	0	0	0	0	0	0	0	0	0	0	0	0	0	0.358895	0	0	0	0	0	0	0	0	0	0	0	0
TRINITY_DN213948_c0_g1	1.748028	0	0	0	0	0	0	0	0	0	0	0	0	0	0	0.884362	0	0	0	0	0	0	0	0	0	0	0	0	0	0
TRINITY_DN213948_c10_g1	2.027189	0.381045	0	0.312183	0	0.317364	0.806494	0.592586	0.399783	0	0	0	3.001846	0	0	0	0.648346	0.365669	0.490874	0	0	0	0.375781	0	0	0	0	0	0	0.307145
TRINITY_DN213948_c11_g1	0	0	0	0.39467	0	0	0	0	0.503717	0	0.672032	0	0	0	0	0	0	0.324916	0	0	0	0	0.476211	0	0	0	0.409198	0	0	0
TRINITY_DN213948_c1_g1	0	0	0	0	0	0	0	0	0	0	0	0	0	0	0	0	0	0	0	0	0	0	0	0	0	0	0	0	0	0
TRINITY_DN213948_c3_g1	0	1.807128	0	0.419927	0	0	0	0	0	0	0	0	0	0	0	0	0	0	0	0	0	0	0	0	0	0	0	0	0	0.48399
TRINITY_DN213948_c4_g1	0	0	0	0	0.54296	0	0	0	0	1.138092	0	0	0	0	0	0.542057	0	0	0	0	0	0	0	0	0	0	0	0	0	0
TRINITY_DN213948_c5_g1	5.585011	0	0	0	4.278733	4.799165	9.266063	0	0	9.656432	0.340189	12.041768	2.147771	0	0	0.431788	0	17.827224	7.794002	0.307904	0	9.104078	0	5.517901	3.854201	0	0	3.914355	0.185119	4.870765
TRINITY_DN213948_c6_g1	0.789678	1.189798	0	0.823863	0	0.112201	0	0	0	0	0	0	0.768952	0.706567	0.130681	0	0.22565	0	0.150775	0	0	0	0	0	0	0	0	0	0	0
TRINITY_DN213948_c7_g1	0	0	0	0	0	0	1.033725	0	0	0	0	0.10804	0	0	0.126601	0	0.217997	0.103734	0	0	0	0	0.1267	0	0	0.067427	0	0	0	0
TRINITY_DN213948_c8_g1	0	0.887966	0	0.943328	0.585159	0.735255	0	0.210375	0.192567	0.384351	0.468526	0.152268	0.152095	0	0	0.153595	0	0.299885	0	0.443055	0.210261	0	0	0	0	0	0	0	0.412304	0
TRINITY_DN213948_c8_g2	0	0.632345	0	1.172475	0	0.536608	0.706937	0	0	0	0	0	0.5647	0	1.283685	0	0	0	0	0	0	0	0	0	0	0	0	0	0	0
TRINITY_DN213948_c9_g1	0	1.018864	0	0.908625	0.917284	0.896673	0	0	0	1.210437	2.716996	0	0.934495	0	0	0.704182	0	0.745706	0	0	0	0	0	0	0	0	0	0	0	0
TRINITY_DN213948_c9_g2	0	0.157504	0.172766	1.705497	0.16035	0.093794	0	0.123312	0	0.3395	0.137049	0	0	0.764384	1.059927	0.636383	0	0	0.21422	0	0.249138	1.365104	0	0	0	0	0	0	0.141024	0
TRINITY_DN213948_c9_g3	0	0.028039	0	0	0	0	0.253023	0.442796	0.036017	0.238437	1.042948	0.800085	0	0.075117	0	0	0	0.136737	0.072326	0.255572	0.075282	0.31521	0.065542	0.080768	0.023748	0.068457	0.145162	0	0.084957	0.216368
TRINITY_DN213948_c9_g4	0.235898	0	0	0	0	0	0.310885	0	0	0	0	0	0	0	0	0.48892	0	0.210692	0	0	0	0	0.60149	0	0	0	0	0	0	0
TRINITY_DN213948_c9_g5	0	0.746575	0.776844	0.696256	0	0	0	0	0	0	0	0	0	0	0	0	0	0	0	0	0	0	0	0	0	0.528262	0	0	0	0
TRINITY_DN213949_c1_g1	0	0	0	0.898069	0	0	0	0	0	0	0	0	0	0	0	4.215445	0	0	0	7.116992	0	0	0	0	0	0	0	4.660525	0	0
TRINITY_DN213949_c3_g1	0	0	0	0.242242	0	0	0.221104	0	0	0	0	0	0	0	0	0.724328	0	0.140667	0	0.230627	0	0	0	0	0	0	0	0	0	0
TRINITY_DN213949_c4_g1	0	0	0	0.380195	0	0	0.474331	0	0	0	0	0	0	0	0	0	0.79409	0.93995	0	0	0	0	0	0	0	0	0	0	0	0.753908
TRINITY_DN213949_c4_g2	0	0	0	0	0.38757	0	0	0	0	0	0	0	0	0	0	0.387626	0	0	0.591897	0	0	0	0	0	0	0	0.423425	0.340267	0	0
TRINITY_DN213949_c4_g3	0	0	0	0.54338	0	0	0	0	0	0.726386	0	0	0	0	0	0	0	0.888731	0	0	0	0	0	0	0	0	0	0	0	0
TRINITY_DN213949_c4_g4	0	0	0	0	0	0	0	0	0	0	0	0	0	0	0	0	0	0	0	0	0	0	0	0	0	0	0	0	0	0
TRINITY_DN213949_c5_g1	0.380223	0.54174	0.143292	0.134572	0	0.242363	0	0	0	0.349329	0	0.610387	0	0.640012	0.147087	0	0.535532	0.217251	0.373299	0	0	0.542864	0	0.406913	0	0	0	0	0	0
TRINITY_DN213949_c5_g2	2.079186	0.961591	0	0	0.280288	0.475765	0	1.126139	0	0.643087	0	0	0	6.335328	2.855639	0.450431	4.420507	1.389604	0	0	0	0	1.271417	0	0	0	0.551807	0	0	0
TRINITY_DN213949_c5_g3	1.009714	0	0	0	0	0	0	0	0	0	0	0	0	0	0	0	0	0.901742	0	0	0	0	0	0	0	0	0	0	0	0
TRINITY_DN213949_c6_g1	1.047455	1.039213	0.792884	0.713449	0.961547	0.811613	0.597399	0.680148	0.88589	0.611176	0.638099	0.634282	0.754036	0.91341	0.63418	0.884922	1.156751	0.971475	0.7549	0.728744	0.827268	1.177888	0.459984	1.088827	0.884694	1.097675	0.50633	0.515225	1.179655	0.475107
TRINITY_DN213949_c7_g1	0	0	0	0	0	0	0	0	0	0	0	0	0	0	0	0	0	0	0	0.60544	0	0	0	0	0	0	0.438458	0	0	0
TRINITY_DN213949_c8_g1	0	0	0	0	0	0	0	0	0	0	0	0.654425	0	0	0	0	0	0	0	0	0	0	0	0	0	0.471265	0	0	0	0
TRINITY_DN213950_c0_g1	0	0	0	0	0	0	0.252556	0	0	0	0	0	0.069073	0	0	0.256785	2.275607	0	0	2.866468	2.601853	0.497949	0	0.971274	0	0.846779	0.627095	0	0.344958	0
TRINITY_DN213950_c1_g1	0	0	1.052171	1.860932	8.98037	11.685355	0	0	0	1.16149	0	0	1.783041	0	0	1.747544	1.829944	3.957672	0	6.110252	0	0.856146	1.059657	0	0	0.692124	0	0.807122	0	0
TRINITY_DN213950_c2_g1	0	0	0	0	0.237874	1.142704	0	0	3.455878	0	0	0	0.948188	0	0	0	0	60.175685	0	0.290419	0	0	0	3.378223	0	0	0	0	0	0
TRINITY_DN213950_c3_g1	25.736657	9.98155	25.346575	9.867802	7.505982	18.663713	19.220155	16.780107	19.808388	22.354817	18.079722	19.638854	20.271366	11.46812	25.264143	17.361414	12.87602	20.323224	25.685181	40.598105	24.543116	46.09763	45.332845	37.609289	20.899625	9.675324	17.694124	12.047748	14.894522	14.827771
TRINITY_DN213950_c4_g1	0.212257	0	0	0	4.308825	0.799841	0	0	0	0	0	0.177023	0	0	0	0	0	4.352044	0	0	0	0	0	0	0	0	0.572614	0	0	0
TRINITY_DN213950_c5_g1	0	0	0	0.314026	2.941885	0.285995	0	0	0	0	2.579282	0	0	0	0	0	4.450286	0.796409	0	0	0	0	4.054083	0	0	0	0	0	0	0
TRINITY_DN213950_c6_g1	0	0	0	3.721865	3.495691	1.707406	0	0	2.208826	0	1.382713	0	0.89152	0	0	1.82783	1.829944	0	0	0	0	0	1.059657	0	0	2.076371	0.975258	0.807122	4.926674	0
TRINITY_DN213950_c7_g1	1.36246	0	0	0	0	0	0	0	0	0	0	0	24.872356	0	0	0	0	0	0	0	0	0	0	0	0	0	0	0	0	0
TRINITY_DN213950_c9_g1	0	0	0	0	0	0	0	0	0	0	0	0	0	0	0	0	0	0	0	0	0	0	0	0	0	0	0	0	0	0
TRINITY_DN213951_c0_g1	0	0.036587	0	0	0.040817	0	0	0	0.750921	0	0.052583	0	0	0	0	0	0	0	0	0	0.049196	0	0.170951	0	0	0	0.126673	0	0.183186	0
TRINITY_DN213951_c1_g1	1.492873	2.907188	4.517108	1.529077	1.223936	2.579661	0.355191	0.311297	0.151123	0.239095	0.565461	0.425428	0.902154	1.095013	1.785514	3.842958	0.473034	2.308271	0.813365	0.699458	0.422835	3.390283	1.57967	1.189533	0.500932	0.288298	1.395592	1.086923	1.373229	0.945775
TRINITY_DN213951_c2_g1	1.158754	1.011125	0.289635	1.263614	0.361302	1.291943	0	0.472163	0.480759	0.337971	0	1.132592	3.564762	0	0	0	0.339517	1.641745	1.837678	0.245192	0	0.672025	0	1.261175	0.847328	0.320536	0	0	0.647574	0.32316
TRINITY_DN213951_c2_g2	0	0	0.157275	0.298912	0.073416	0.421746	0.07751	0.181024	0	0.166456	0.793499	0.401938	0	0	0.162859	0	0	0	0	0	0	0	0	0	0	0	0	0	0	0
TRINITY_DN213951_c2_g3	0	0	0.217191	0	0	0.107279	0	0	0.018306	0	0	0.036135	0	0	0	0	0	0	0	0.055543	0.148115	0	0	0	0	0	1.048795	0	0	0
TRINITY_DN213951_c3_g1	0	0	0.607078	0	0	0	0	0	0	0	0	0	0	0	0	0	0	0.448495	0	0	0.808804	0.564937	0	0	0	0.412837	0	0	0	0
TRINITY_DN213951_c4_g1	0	0	0	0	0	0	0	0	0	0	0	0	0	0	0	0	0	0	0	0	0	0	0	0	0	0	0	0	0	0
TRINITY_DN213951_c5_g1	0	0	0	0	0	0	2.557416	0	0.885399	0.937557	1.146339	0.753844	0	0	0	0	0	0	0	0.989008	0	0	0	0	0	0	0	0	0.847645	0
TRINITY_DN213952_c11_g1	0.053064	1.302362	0.224247	1.576699	3.047834	1.213554	9.9589	12.083881	1.675436	7.011507	9.790443	6.389742	0.967634	0.065906	0.22766	0.576416	0.401894	0.572758	4.675309	2.711849	0.067532	2.493371	1.461557	0.576985	0.1712	0.214817	0.192915	0.08993	0	0.143102
TRINITY_DN213952_c12_g1	0.624641	0	0	0.6818	0	1.780375	0	0	0	1.774475	1.228467	1.875537	1.625281	0.795676	0	0.640424	0	1.750536	0	0.718344	0	0	0.797266	1.490779	0	0	0	0	0	0
TRINITY_DN213952_c13_g1	60.340609	30.633379	26.019797	41.492237	43.620709	47.90955	189.230103	241.048631	205.426015	279.809365	373.945161	268.45576	47.519666	112.796658	31.399166	34.327228	99.593334	64.667275	264.143414	179.675839	260.289987	111.372828	137.999236	94.543194	6.769385	4.361064	3.248398	5.335174	3.965704	4.345208
TRINITY_DN213952_c15_g1	0	0	0	0	0.720312	0	0	0	0	0	0	0	0.736571	0	0	0.719557	0	0	0	0	0	0	0	0	0	0	0	0	0	0
TRINITY_DN213952_c18_g1	0	0	0	0.75848	0	0.693725	0.885028	0	0	0	1.185412	0	0.728639	0	0	0	0	0	0	0	0	0	0	0	0	0	0	0	0	0
TRINITY_DN213952_c19_g1	0	0	0	0	0.462237	0.447585	0	0	0	0	0	0	0	0	0	0	0	0	0	0.695518	0	0	0	0	0	0	0	0	0	0
TRINITY_DN213952_c23_g1	0	0	0	0	0.884526	0	0	0	0	0	0	0	0	0	0	0	0	0	0	0	0	0	0	0	0	0	0	0	0	0
TRINITY_DN213952_c24_g1	0	0	0	0.388756	0	0	0	0	0	0	0	0	0	0	0	0	0	0	0	0	0	0	0	0	0	0	0	0	0	0
TRINITY_DN213952_c3_g1	0	0	0	1.05716	0	0	0	0	0	0.708622	0	0	0	0	0	0	0	0	0	0	0	0	0	0	0	0	0	0	0	0
TRINITY_DN213952_c5_g1	0	0	0	0	0.250316	0	0	0	0	0.694474	0	0	0	0	0	0	0	0	0	0	0	0	0	0	0	0	0	0	0	0
TRINITY_DN213952_c6_g1	0	0	0	0	0	0	0	0	0	0	0	0	0	0	0	0	0	0	0.835542	0	0	0	0	0	0.562327	0	0	0	0	0
TRINITY_DN213952_c8_g1	0	0	0	0	0	0	0	0	0	0	0	0	0	0	0	0	0	0	0	0.903546	0	0	0	0	0	0	0	0	0	0
TRINITY_DN213952_c9_g1	0	0	0	1.308179	0.615775	0	1.556911	0.900399	0	0	1.054711	0.685499	0	0	0	0	0	0	0	0	0	0	0	0	0	0	0	0	0	0
TRINITY_DN213953_c0_g1	0	0	0	0	0.249029	0	0	0	0	0	0.425528	0	0.782598	0	0	1.269475	0.529402	0	0	0	0	0	0	0	0.997166	0.348144	0	0.858927	0.446363	1.255126
TRINITY_DN213953_c1_g1	0.919772	0.323934	0	0.091125	2.279819	0.079055	4.294115	0.053367	0.310717	0	3.932907	0.171542	3.126372	0.321397	0	0	6.069996	0.057407	1.80857	1.481841	0.271785	0	3.069584	0.216266	2.479557	0.17295	0.10504	0	1.513575	0.307249
TRINITY_DN213954_c0_g1	0.421781	0	0	0	0	0	0	0	0	0	0	0	0	1.080799	0	0	0.957558	0	0	0	0	0	0.551739	0	0	0	0	0	0	0
TRINITY_DN213954_c10_g1	0	0	0	0.626872	0	0.62827	0	0	0	0	0	0	0	0	0	0.592892	0	0	0	0	1.756239	0	0	0	0	0	0	0	0	0
TRINITY_DN213954_c1_g1	0	0	1.092505	6.078615	12.686778	5.314182	1.087932	0	0	0	1.419813	0	26.178306	0	0	18.643122	1.888586	21.008306	0	0	0	0	0	0	0	0	1.006319	0	0	1.861671
TRINITY_DN213954_c2_g1	0	0	0.336313	0	0.153169	0	0	0	0.385133	0	0	0	0	1.302736	0.344084	0.153595	0	0.264843	0	0.229861	0.210261	0.450397	0	0.253679	0	0	0	0	2.121823	0
TRINITY_DN213954_c4_g1	34.460525	138.585518	10.854935	57.071877	272.142359	69.264698	97.991907	64.997453	168.588581	323.20886	166.934792	232.573835	832.546437	25.472629	33.17262	287.605144	428.592988	398.365533	53.904488	45.254005	90.852297	37.597341	56.237276	53.048172	28.483463	19.758003	15.345119	1.87305	2.176045	72.303891
TRINITY_DN213954_c5_g1	1.404109	0.151808	0	0	0	0	0	0	0	0.381439	0	0	0	4.439035	1.444328	0	0.885557	0	0	0	3.268745	0.450459	0.352327	0.977189	0.13615	0	0	1.315458	5.835353	0.143831
TRINITY_DN213954_c6_g1	0	0	0	0	0	0	0.926732	0	1.486953	0	0	0	0	0	0	0	0	0	0	0	0	0	0	0	0	0	0	0	0	0
TRINITY_DN213954_c7_g1	3.960681	33.413719	2.002077	18.977736	70.542011	18.305273	7.807439	3.371446	14.281865	33.892835	14.754617	26.306138	194.292886	6.725304	1.129045	77.145188	39.67333	134.28431	3.407574	5.099182	13.487433	1.603593	2.427103	8.177702	2.435347	2.285738	3.222924	1.140701	1.820525	3.342092
TRINITY_DN213954_c7_g2	16.285433	71.349245	7.908149	13.212687	85.642837	18.404124	36.099747	30.489424	65.268716	185.396574	102.819313	134.887571	216.129556	33.43069	96.338306	74.661091	164.672952	169.795327	14.606044	7.319514	15.132275	10.689575	22.771652	18.402833	12.720512	6.937842	6.266209	4.248252	5.775505	33.205027
TRINITY_DN213954_c8_g1	0	0	0	0.745367	0	0	0	0	0	0	0	0	0.204627	0	0	0	0	0.175836	0	0	0	0	0	0	0	0	0	0	0	0
TRINITY_DN213954_c9_g1	0	0	0	0	0	0	0	0	0	0	0	0	0	0	0	0	0	0	0	0	0	0	0	0	0	0	0	0	0	0
TRINITY_DN213955_c0_g1	5.224976	10.025292	7.9457	12.516036	7.485197	11.494244	13.467064	21.402989	11.350149	13.962491	19.296568	18.823246	6.997169	8.304591	5.031877	8.833183	7.472527	8.639008	12.221328	12.732901	8.522322	15.607007	8.637238	6.135766	6.181877	6.94291	10.372572	9.158775	6.476738	9.900153
TRINITY_DN213955_c1_g1	0	0	0	0	0	0	0	0	0	0	0	0	0	0	0	0	0	0	0	0	0	0	0	0	0	0	0	0	0	0
TRINITY_DN213956_c16_g1	1.138385	0	0	0	0	0	0	0	0	0	0	0	0	0	0	3.511611	0	0	0	0	0	0.627665	0	0	0	0	0	0	0	0
TRINITY_DN213956_c2_g1	129.509058	118.233415	101.983781	120.494294	113.629984	113.157893	153.899554	290.68395	113.842575	181.057493	230.176278	205.407946	60.134487	65.939182	112.408721	115.803045	105.638719	101.821809	107.040891	91.795523	93.941383	130.570021	120.551949	133.332516	39.622621	26.8354	12.391344	25.914086	21.913743	27.703034
TRINITY_DN213956_c3_g1	0	0	0	0	0.621978	0	0	0	0.813036	0	0	0	0.635762	0	0	0.621156	1.349363	0	0	0	0	0	0	0	0	0	0	0	0	0
TRINITY_DN213956_c3_g2	0	0	0	0	0	0.432693	0	0.679035	0	0	0	0	0	0	0	0.893404	0	0.772335	0	0	0	0	0	0	0	0	0	0	0	0
TRINITY_DN213956_c3_g3	1.298002	1.227374	0.235913	2.529992	1.65732	3.130601	3.545314	8.615666	0.564974	5.150859	7.778904	4.62638	1.058605	2.112334	0.651435	0.83443	1.080617	1.069959	1.683984	2.32868	1.11744	6.863168	2.241515	1.138146	1.438613	0.766731	0.461479	0.568471	0.856573	1.10473
TRINITY_DN213956_c3_g4	0.070924	0.067112	5.08172	3.283657	2.844577	3.119698	0.07755	0.08981	3.734006	2.664302	5.744371	0.132363	0.0762	0	5.507143	0.156099	0	0.132682	0	0	3.5272	1.247513	1.438338	0	0	0.041418	0.76009	0.181658	0.261401	0
TRINITY_DN213956_c3_g5	0	0	1.757441	9.210576	9.03027	12.493613	0	0	18.195508	6.310117	11.342742	0	0.699123	0.275667	3.083011	0.49017	0.466144	0.813392	0	0.350422	8.282573	6.044793	7.113966	0	0	0	1.49742	0	0	0
TRINITY_DN213956_c3_g6	0	1.990143	0	6.156452	4.062658	1.126836	3.691574	4.278138	0.762727	4.056739	15.065287	1.945271	3.557049	1.4398	1.34844	2.318292	2.528928	0.503078	0.864429	0	0	0.622577	5.082013	1.019137	2.321656	0.466398	0	2.080223	1.052923	0
TRINITY_DN213956_c3_g7	0	0	0	0.230177	0.222615	0.642724	0	0	0	0	0	0	0.222506	0	0	0.223097	0	0.384537	0	0	0	0	0	0	0	0	0	0	0	0
TRINITY_DN213956_c3_g8	1.286605	0	4.117051	2.335341	0.886472	1.287294	0	1.348006	0.591675	1.266005	0	0.497788	0.45063	0	1.022077	0.886049	0	0	0	0	0	0.980958	0.560687	0.77229	0.45861	0	0	0.391348	0.398016	0
TRINITY_DN213956_c5_g1	0	0	0	2.27544	0	1.38745	0	0	0	0	0	0	0	0	0	0.711809	0	0	0	0	0	0	0	0	0	0	0	0	0	0
TRINITY_DN213956_c8_g1	0	0	0	0	0.712599	0	0.885028	0	0	0	0	0	0	0	0	0	0	0	0	0	0	0	0	0	0	0	0	0	0	0
TRINITY_DN213956_c9_g1	0	0	0	0	0	0	0	0	0	0	0	0	0	0	0	0.415354	0	0	0	0	0	0	0	0	0	0	0	0	0	0
TRINITY_DN213957_c0_g1	15.891334	8.598214	16.607497	4.068442	14.982287	4.444463	2.916426	3.983835	4.229168	2.852535	7.123319	1.4587	5.391401	22.6169	12.129215	0.097737	11.619499	0.165323	2.195958	5.229505	3.301386	1.534758	6.901151	1.428945	1.831918	2.418139	2.883377	2.232745	5.633517	0.500535
TRINITY_DN213957_c1_g1	0	0	0	0.801463	0	0.385062	0	0	0	0	0	0	0.38684	0	0	0	0	0	0	0	0	0	0	0	0	0	0	0	0	0
TRINITY_DN213957_c2_g1	1.317294	6.313578	1.504591	1.906399	2.97827	1.106108	0.853656	0.228361	0.990552	1.393955	1.087133	1.078809	0.836855	1.141727	3.464773	2.742546	0.505726	1.783624	0.224708	0.429776	0	0.108494	0.13363	0.123619	0.199137	0.267643	0.449592	0.748116	1.129473	0.957506
TRINITY_DN213957_c2_g2	0	0	0	0	0	0	0.683458	0	0.704362	0	0	0	0	0	0	0	0	0	0	0	0	0	0	0	0	0	0	0	0	0.985169
TRINITY_DN213957_c3_g1	0	0	0	0	0	4.363554	0	0	0	0	0	0	0.924247	0	0	0.884362	0	3.901402	0	0	0	0	0	0	0	0	0	0	0	0
TRINITY_DN213957_c4_g1	0	0	0	0	0	0	0.438945	0	0	0	0	0	0	0	0	0	0	0	0	0	0	0	0	0	0	0	0	0	0	0
TRINITY_DN213958_c0_g1	1.598351	1.369941	2.504157	2.974548	1.683735	1.311231	0.411224	1.218044	0.891462	0.248231	0.746307	0.993466	1.696711	1.902514	3.38142	5.14389	1.806374	4.065007	0.399895	1.48046	0.546104	0.868917	0.583351	0.292157	0.614429	0.80553	0.266633	1.324462	0.944371	0.861134
TRINITY_DN213958_c1_g1	1.27975	4.151083	3.762784	2.341916	3.516893	2.164938	1.088363	0	0	0.791298	0.48908	0.611692	1.57822	3.933509	5.29362	4.796268	2.41675	7.537293	2.10823	0.424786	0	0	0.700803	0	1.140495	1.200652	0.289673	1.459156	2.263019	0.858488
TRINITY_DN213958_c1_g2	0.588384	0.813086	1.158169	2.061441	1.259187	1.656604	0.679313	1.159975	0.3692	1.031575	0.817769	0.468495	0.897601	0.582034	1.155529	2.08854	0.887203	1.793739	0.408231	1.009278	0.088855	0.398712	0.367599	0.378766	0.674914	1.208558	0.75487	0.883659	0.275086	1.291762
TRINITY_DN213958_c1_g3	0	0	0	0	0	0	0	0	0	0	0.802577	0	0	0	0	0	0	0	0	1.358331	0	0	0	0	0.465743	0	0	0	0	0
TRINITY_DN213959_c0_g1	0.190503	0.134677	0.105519	1.386411	1.213535	1.207825	0.457746	0.417385	0.058009	0	0	0.088361	0.154026	0	0	0.369852	0	0.135159	0.117311	0	0.061206	0	0.053585	0	0.038256	0	0	0	0	0.087156
TRINITY_DN213959_c10_g1	0	0	0	0	0	0.436335	0	0	0	0	0	0	0	0	0	0	0	0	0	0	0	0	0	0	0	0	0	0	0	0
TRINITY_DN213959_c11_g1	0	0	0	0.273583	1.79842	0.498284	0	0.381949	0	0	0	0	0.773929	0	0	0	0	0	0	0	0	0	0	0	0	0	0	0	0	0
TRINITY_DN213959_c12_g1	0.305056	0	0	0.669467	0.958205	0.308371	0	0	0	0	0	0	0	0	0	0	0	0	0	0	0	0	0	0	0	0	0	0	0	0
TRINITY_DN213959_c1_g1	0.219776	0.438773	0	0.71153	1.388969	0.954467	0.510907	0.297721	0.417344	0.410612	0	0.108796	0	0	0	0	0.221869	0	0.146194	0.32229	0	0.21225	0.255893	0	0.289409	0.408058	0.39039	0.095791	0.103242	0
TRINITY_DN213959_c2_g1	0	13.743356	0	79.874168	178.612945	72.500048	0	21.886154	0	0	10.002324	0	0	22.641142	0	0	34.385929	0	0	11.183993	0	0	5.241027	0	0	2.740698	0	0	53.48931	0
TRINITY_DN213959_c3_g1	4.660389	1.000322	3.128287	1.309031	3.1297	6.709619	1.763889	3.137308	2.186944	0	4.129426	0.401223	2.091253	1.141549	0.263821	0.897573	2.242716	3.046798	1.362602	2.162643	1.020351	0.24735	2.70974	0	1.826656	4.03019	3.394909	0.399473	1.439827	1.458269
TRINITY_DN213959_c3_g2	0	0	0	0	0	0	0	0	0	0	0	0	0	0	0	0	0	0	0	0	1.308413	0	0	0	0	0	0	0	0	0
TRINITY_DN213959_c4_g1	0	0	0	0	0	0	0.63458	0	0.652679	1.394088	0	0	0.500429	0	0	0.49057	0	0	0	0	0	0	1.239249	0	0	0	0	0	0.884311	0
TRINITY_DN213959_c5_g1	6.289242	4.019657	4.468513	5.556997	6.409727	5.564558	4.586292	4.217203	0.759172	0.623436	1.252505	1.706574	0.99702	0.628829	0.387617	0.355504	0.316953	0.113949	1.070633	0.897076	0.583066	1.335653	1.012303	0.34084	3.518679	7.528336	3.142572	2.220005	2.139435	2.35275
TRINITY_DN213959_c6_g1	0.519985	0	0	0.738859	0.993752	1.175178	2.176095	4.844065	0.229719	1.861989	2.280441	8.182131	1.250501	0.6569	0	0.359834	1.096826	0.620305	5.858088	6.052864	0.269431	6.906756	4.890023	2.714347	0.166636	2.077012	0.67055	0.611335	1.610001	1.732242
TRINITY_DN213959_c7_g1	0.316593	0.631598	0.086922	0.473642	0.494912	0.604195	0.354943	0.159571	0.093637	0.088316	0.173463	0.095477	0.107911	0.065258	0.060405	0.027576	0	0	0.124875	0.073909	0.162882	0.295334	0.141946	0	0.389719	0.548083	0.272243	0.02266	0.123098	0.046885
TRINITY_DN213959_c8_g1	2.376496	3.492936	23.459551	17.13467	2.567948	15.553817	0	5.066524	0.620357	0	0	0	6.937716	2.644626	27.349592	42.758178	0	10.941944	0	0	0	0	0	0	0	7.466108	0	5.631598	10.540168	0
TRINITY_DN213959_c9_g1	7.724189	2.463776	9.945659	4.524741	20.456974	23.91159	6.510745	3.02729	1.033966	1.514294	2.877969	2.349565	0.56599	2.789449	10.587092	19.436223	0	12.709506	16.544582	5.491364	1.986475	2.833526	1.559199	2.557066	5.246389	0.961472	3.290066	8.639399	4.598641	0
TRINITY_DN213960_c0_g1	0	6.922927	0	0	0.362831	0	0	0	0	0	0	0	0	3.041712	0	0	0.79409	0	0	0	0	0	2.289844	0	0	0.27343	0	0	0	0
TRINITY_DN213960_c1_g1	0.21612	0	0.121514	0.231062	0.338502	0	0.125405	0.146511	0.275129	0	0.482181	0.319879	0.111905	1.082164	0	0	0.215188	0	0	0.475028	0	0.311496	0.250141	0.156859	0.188938	0	0.09558	0.470959	1.006006	0.410022
TRINITY_DN213960_c2_g1	0	12.714352	1.621214	8.862142	0	0	2.894226	2.275415	4.381392	0	0	1.268343	0	3.117504	2.835272	0	0	0	0.719811	0.417267	0.739204	0	0	0.829317	0	0.19594	0	0	0	0
TRINITY_DN213960_c2_g2	12.775052	15.307741	6.567179	0.444239	0	0.84869	6.238001	0	0	0	0	0	17.687886	0	0	1.265909	0	0	7.356961	0.633377	0	0	0	0	4.610913	0	0	0	0	0
TRINITY_DN213961_c0_g1	0	0	0	0	0	0	0	0	0	0	0	0	0	0	0	0.390536	2.31412	0	0	0	0	0	0	0	0.67806	0	0	0	0	0
TRINITY_DN213961_c1_g1	18.7947	15.94018	12.796225	14.751346	11.057162	16.045052	2.284397	6.159357	1.498046	1.489254	4.025978	3.190692	11.9367	10.716438	14.635535	17.630713	6.061588	15.153393	5.015345	7.546491	3.364622	3.347711	4.148419	2.899265	2.634321	3.764329	2.210611	3.832753	2.883095	2.739901
TRINITY_DN213961_c1_g2	0.298686	7.820338	0	7.790936	3.965682	3.189035	0.917028	0.475071	0	0.582525	2.180168	0.931946	2.906059	0.763559	2.473483	5.889649	3.351292	4.376622	1.403679	3.282726	0	2.209895	1.164865	2.069258	2.222396	1.125711	1.624134	0	0.276683	1.081776
TRINITY_DN213961_c2_g1	0.358944	5.945087	2.729757	1.845344	0.412828	0.436444	0	0	0	0	0	0	0	0	0	0.168607	0.680626	0.251404	0	0	0	0	0	0	0	0	0	0	0	0
TRINITY_DN213961_c2_g2	0.186134	0.79243	0.240417	0.272783	0.272078	0.061696	0	0.157104	0	0	0	0	0	0	0	0	0	0	0	0	0	0	0	0	0	0	0	0	0	0
TRINITY_DN213962_c1_g1	0	0	0	0	1.422865	0	0	0	0	0	0	0	2.414038	0	0	0	0	0	0	0	0	0	0	0	0	0	0	0	0	0
TRINITY_DN213962_c2_g1	0	0	0	0	4.44231	0	0	0	0	0	0	0	8.882831	0	0	0	0	0	0	0	0	0	0	0	0	0	0	0	0	0
TRINITY_DN213962_c3_g1	5.835095	2.950852	6.310752	2.626854	199.067299	2.271818	0.876796	0	0	0	0	0.108616	267.753787	0	0.365002	0.319259	25.863049	0	0.292388	0	0	0	0	0	0.925887	0	0	0	0	0
TRINITY_DN213962_c4_g1	15.54595	5.570405	4.194155	13.144224	17.74381	5.100699	0.351946	0.684875	0.245375	1.951573	1.22319	1.79602	361.044774	79.208231	111.730515	891.277315	630.651508	508.759475	0	0	0	0.526106	0	0	0	0	0	0	0	0
TRINITY_DN213962_c4_g2	1.505188	1.512278	1.543894	3.083178	66.197313	0.85847	0	0	0	0	0	0.497788	98.419452	0	0	0	7.487924	0	0	0	0	0	0	0	0.45861	0	0	0	0	0
TRINITY_DN213962_c5_g1	0	0	0	0	0.744318	1.450596	0	1.056733	0	0	0	0	0.761137	0	0	0	7.51827	3.241808	0	0	0	0.759019	0	0	0	0	0	0	0	0.772975
TRINITY_DN213963_c0_g1	0.37322	0.199791	0	0.199093	0	0	0	0	0	0	0	0.199467	0	0	0.21827	0	0	0	0	0	0	0	0	0	0	0.126187	0	0	0	0
TRINITY_DN213963_c2_g1	0	0	0	0	0	0	0	0	0	0	0	0	0	0	0	0	0	0	0	0	0	0	0	0	0	0	0	0	0	0
TRINITY_DN213963_c3_g1	1.704981	0	0	0	0	0	0	0	0	0	0	0	0	0	0	0	0	0	0	0	0	0	0	0	0	0	0	0	0	0.890144
TRINITY_DN213963_c3_g2	0	0.843758	0	0	0	0	0.119589	0	1.482469	0	0	0.916887	1.581728	0	0	0.743539	0	0	0	0	0	0	0	0	0	0.599173	0	0	0	0
TRINITY_DN213963_c3_g3	0	0	0	0.123298	0.241068	0	0	0	0.443077	0	0	0.231405	0.11932	0	0	0	0	0	0	0	0	0	0	0	0	0	0	0	0	0
TRINITY_DN213963_c4_g1	0	0	0.64381	0	0	0	0	0	0	0	0	0	0	0	0	0	0	0	0	0	0	0	0	0.962166	0	0	0	0	0	0
TRINITY_DN213963_c5_g1	0.838057	0	0	0.204241	0.288983	0	0	0	0	0	0	0	0	0.480102	0	1.091396	0	0.104587	0.435301	0	0	0	0.361563	0	0	0	0	0	0	0
TRINITY_DN213963_c5_g2	0	0	0	0	0	0	0	0	0	0	0	0	0	0	0	0	0	0	0	0	0	0	0	0	0	0	0	0	0	0
TRINITY_DN213963_c5_g3	0	0.205571	0	0.057414	0	0	0	0	0.460396	0.062761	0	0.101314	0.0556	0	0	0.113422	0.206158	0.048907	0	0	0	0	0.059977	0	0.04394	0.031493	0.044728	0	0	0.049399
TRINITY_DN213963_c6_g1	0	0	0.243338	0.316153	0.834755	1.051905	1.637931	0.61236	0	0	0	0	0.21738	5.746192	0	0.376326	0.455121	0.720995	0	1.141964	0	0	0	0	0	0.285532	0	0	1.450201	0
TRINITY_DN213963_c6_g2	0	0	0	0	0	0	0	0	0	0	0	0	0	0	0	0	0	0	0	0.628584	0	0	1.052198	0	0	0.32098	0	0	0	0
TRINITY_DN213963_c6_g3	0	0	0	0.153254	0	0	0	0.402972	0	2.162181	0	0.144265	0	3.547915	0.167666	0	0	0	0	0	0	0	0.305865	0	0	0	0.134081	0	0	0
TRINITY_DN213963_c8_g1	0	0	0	0	0	0	0	0	0	1.050896	0	0	0	0	0	0	0	0.67863	0	0	0	0	0	0	0	0	0	0	0	0
TRINITY_DN213964_c1_g1	0.886578	1.31866	0.610141	1.134155	0.550712	0.464337	0.4471	0.524154	0.942299	0	0.293175	0.375956	1.279633	1.120593	0.414308	1.741715	1.125441	0.720067	0.258146	0	0	0.186796	0.436345	0.278905	0.685363	0.593003	0.172353	0	0.48382	0.533172
TRINITY_DN213964_c2_g1	0	0.588341	0.578388	0.547844	0.537314	0.171577	0.579673	0.112774	0	0.310681	0.247957	0	0.88392	0.645903	1.294531	1.257947	0	0.497289	0	0	0.228129	0.080417	0	0	0.072991	0.207158	0	0	0	0
TRINITY_DN213964_c3_g1	2.917478	2.617395	2.962979	1.485103	1.087613	1.233824	0.494916	0.38525	0.459772	0.177062	0.528157	0.203811	1.513394	6.876925	3.154927	1.091376	1.155645	0.94299	0.09463	0.430285	0.097602	0.480617	0.168033	0	0.435718	0.886766	0.126442	0.777916	1.768858	0.207218
TRINITY_DN213964_c4_g1	0.912447	1.004167	0	1.167647	0	0.440882	0	0.29414	0	0	0	0	0.564908	0	0.238334	0	0	1.204294	0	0	0.933999	0	0	0	0	0.523811	0	0.10574	0	0
TRINITY_DN213965_c0_g1	0	0	0	0	0	0.405271	0	0	0	0	0	0	0	0	0	0	0	0	0	0	0	0	0	0	0	0	0	0	0	0
TRINITY_DN213965_c3_g1	0	0	0	0	0	0	0	0	0	0	0	0	0	0	0	0	0	0	0	0	0	0	0	0	0	0	0	0	0	0
TRINITY_DN213965_c4_g1	0	0	0	0	0.182873	0	0	0	0	0	0	0	0	0	0	0	0	0.158017	0	0	0	0	0	0	0.170539	0	0	0	0	0.176959
TRINITY_DN213965_c5_g1	3.906091	1.971072	1.353853	1.828697	2.299184	0.557897	43.729623	42.411528	13.606037	9.651375	34.857234	20.550614	0	0	2.705368	0.573973	3.758702	4.483141	1.71413	0	0	0.617552	0	0	0	0	0	0	0	0
TRINITY_DN213965_c6_g1	0.153207	0.19247	0.169492	0	0.159223	0	0.054561	0.063744	0	0.058709	0.06959	0	0.104413	0	0	0.106538	0	0.045939	0.125007	0	0	0	0.112332	0	0	0	0.041827	0.044072	0.095273	0.138821
TRINITY_DN213965_c7_g1	23.951024	17.374984	26.516621	56.694575	17.007064	35.717288	16.981667	10.873297	14.287344	9.107085	10.808492	28.274843	14.841478	10.321976	25.867335	16.307585	12.899719	55.298487	21.035346	13.924807	4.950915	11.722362	12.950317	25.23627	17.52032	9.209527	15.972356	10.883626	9.478021	21.404651
TRINITY_DN213965_c8_g1	0	0	0	0.533245	0.513911	0	0.329294	0.389452	0.340211	0	0	0	0	0	0	0	0	0.887426	0	0	0	0	0	0	0	0	0	0	0	0
TRINITY_DN213965_c9_g1	0	0	0	0.711066	0	0	0	0	0	0	0	0	0	3.319198	0	0	0	0.58084	0	0	0	0	0	0	0	0	0	0	0	0
TRINITY_DN213966_c0_g1	2.381962	0.359274	0	0.18539	0	4.231795	6.599488	3.739199	0	0	0	3.697504	3.681696	0	0	0	0	9.439026	7.371863	4.642559	0	0	0	2.920619	4.723798	1.466941	0	0	0	2.374909
TRINITY_DN213966_c1_g1	0	0	0	1.948234	0	0.591952	0	0	0	0	0	0	0	0	0	0	0	0.491123	0	0	0	0	0	0	0	0	0	0	0	0
TRINITY_DN213966_c2_g1	0	0	0	0.503273	0	0	0	0	0	0	0	0.502012	0	0	0	0.451727	0	0	0	0	0	1.482692	1.695814	0	0	0.349322	0	0	0	0
TRINITY_DN213966_c3_g1	1.326695	0	0	0.739166	1.415428	0.684812	0.448221	0	0	0	0	0	0	0	0	0	1.49808	0	0	0.541824	0	0	0.433277	0	0.355256	0	0	0	0.614488	0
TRINITY_DN213966_c4_g1	6.446008	1.18785	2.780314	5.526988	2.232709	3.497245	2.110745	2.080767	1.450216	2.299137	0	1.185101	2.836016	0.336388	4.977944	1.36633	0	0.480522	2.452095	2.47431	2.870206	2.380805	0.339794	1.790533	3.863303	0.966169	5.03806	2.125037	0.48884	1.109463
TRINITY_DN213966_c5_g1	0	0	0	0.942468	0.904236	0.872322	4.051278	2.028564	0.402325	3.133274	3.354078	3.640487	4.745142	0	0	9.756773	11.094475	12.880706	1.640232	0	0	2.608165	1.084241	1.450084	0.970235	0	0.630844	0.261901	1.345974	0.392068
TRINITY_DN213966_c5_g2	2.011093	0	0	0.597573	0.384756	2.927918	0.237691	0.554798	0.744506	0.77041	0.368229	2.762664	5.514704	2.30923	0	8.193938	1.187087	1.851842	2.077246	2.110678	0	2.568886	0.230166	0.295028	6.253411	3.820911	1.371429	9.263188	0	1.272484
TRINITY_DN213966_c5_g4	1.803788	0	0	0.408441	0	1.649292	0	1.240558	0	0.536643	0.65703	1.686746	1.904538	0.45575	0	0.580397	0	5.376773	0	0	0	0.412806	0.469738	0	0.724448	0.609883	1.421993	2.902664	0.329763	0.908232
TRINITY_DN213966_c6_g1	0	0	0	0.838221	0	0	0	0	0	0	0	0	0	0	0	0	0	0	0	0	0	0	0	0	0	0	0.887916	0	0	0
TRINITY_DN213966_c7_g1	0.885186	0	2.157474	1.906439	2.685864	0.874886	0	0	3.38345	0	0	0	0	0	0	0	0	1.565499	0	0	0	0	0	1.521302	0	0	0	0.828255	0	0.920387
TRINITY_DN213966_c8_g1	0	0	0	0	0	0	0	0	0	0	0	0	0	0	0	0.163002	0	0.149646	0.216773	0	0	0	0	0	0	0	0	0	0	0
TRINITY_DN213966_c9_g1	0	0	0	0.561542	0	0	0	0	0	0	0	0	0	0	0	0	0	0	0	0	0	0	0	0	0	0	0	0	0	0
TRINITY_DN213967_c0_g1	0	0	0	0	0	22.376517	0	0	0	0	0	0	0	0	0	0	0	0	0	0	0	0	0	0	0	0	0	0	0	0
TRINITY_DN213967_c1_g1	10.103607	12.218	10.068665	20.552136	17.856307	18.018962	21.024288	23.130702	19.167631	23.416885	25.914178	28.721247	7.632588	5.286979	3.865394	9.159611	13.939065	7.641576	11.560259	13.94214	8.56071	9.647941	7.55104	10.803464	10.929241	3.675067	7.943284	4.298125	3.330209	7.774133
TRINITY_DN213967_c2_g1	0	1.910915	0	0	0	0	0	2.852962	0	0	0	1.721153	0	9.020574	0	0	0	0	0	5.773259	0	0	0	1.672476	0	4.238362	0	0	0	3.881205
TRINITY_DN213967_c3_g1	7.194746	4.353927	2.260504	1.43809	5.090386	1.755646	4.742197	2.507969	1.653317	6.079757	5.496256	7.738423	3.543624	3.012935	0.863486	1.927267	3.752427	1.058975	7.140819	5.045345	4.786276	8.043629	4.353111	9.662498	5.295829	6.99252	5.588477	2.22766	3.641155	7.168335
TRINITY_DN213967_c4_g1	0	0	0	0	0	0	0	0	0	3.169102	0	0	0	0	0	0	0	0	0	0	8.779736	3.63449	0	0	1.488921	0	3.082424	0	0	0
TRINITY_DN213968_c0_g1	8.190863	6.034525	9.285303	12.705979	10.342749	13.311089	1.355461	11.087956	7.681189	14.15186	8.333588	6.516014	7.001338	4.582308	3.058603	10.425917	4.619845	8.213888	5.867118	10.227817	7.416551	5.740651	8.237273	12.045181	7.509501	3.74838	8.354138	7.998939	2.383105	6.082535
TRINITY_DN213968_c1_g1	0	0	0	0	0	0	0	0	0	0	0	0	0	0	0	5.907994	0	0	0	0	0	0	0	0	0	0	0	0	0	0
TRINITY_DN213968_c1_g2	0.113844	0	0.063077	0	0	0.212207	0.769329	0.637908	0.131975	0	0	0	40.214992	35.01457	57.206971	83.17084	80.680841	96.480849	0	0.243112	0	0	0	0	0.134346	0.396721	1.827586	0.098346	0.637023	0.193739
TRINITY_DN213968_c3_g1	0	0	0	0	0	0	0	0	0	0	0	0	0	0	0	0	0	0.606623	0	0	0	0	0.862006	0	0	1.125049	0	0	0	0
TRINITY_DN213968_c4_g1	6.043713	0	0	0	0	0	0.860435	0	0	0	0	0	6.351006	0	0	0	0	2.400116	2.008778	0	0	0	0	0	0	0	0	0	0	1.437286
TRINITY_DN213968_c7_g1	1.600451	1.203104	2.500937	0.615657	2.268896	1.940674	2.849041	2.147962	0	1.164313	2.398183	1.800345	1.662893	4.083267	0.944183	3.332308	2.371914	5.0183	1.701413	3.755407	2.075938	1.506974	2.099612	1.814441	0	0.426679	0.567474	0.477798	0.741551	1.123352
TRINITY_DN213969_c2_g1	0	0	0	0	0	0	0	0	0	0	0	1.444497	0	0	0	2.724098	0	0	0	0	0	0	0	0	0	0.333123	0	0	0.384959	0.448538
TRINITY_DN213969_c6_g1	118.419614	2.354725	0	0	10.496718	14.761902	0.274627	0.412494	0	0	0.683518	0.485389	5.711266	5.013714	0	0.282588	0	0	0	0.34589	0	0	0.195336	0.769358	0.104097	0	0	0	0	0.11222
TRINITY_DN21396_c0_g1	0	0	0	0	0	0	0.484613	0	0	0.531721	0	0	0	1.836386	0.425712	0	0	0	0	0	0	0	0	0	0	0	0	0	0	0
TRINITY_DN213970_c1_g1	0.443582	0	0	2.90083	1.374982	3.550265	0.594978	0	0	0.653379	0	0	0.571667	0	0	1.44841	0	1.301704	0	0	0	0	0	0	0	0	0	0	0.823727	0.959623
TRINITY_DN213970_c2_g1	10.718969	9.329162	1.717565	33.291348	24.599565	40.038106	4.054903	15.597869	3.137706	7.625276	7.822296	5.259463	12.942911	15.386527	5.507167	8.442137	3.679361	22.763242	2.081684	5.00221	0	4.999735	1.988884	2.147293	0.767139	3.198718	4.986605	0.655076	8.422224	2.500729
TRINITY_DN213970_c3_g1	0	0.425163	0	0.841147	0.693464	0.587961	0.807141	1.189361	1.104569	1.090895	0.333703	0	0	0.499052	0	0.204257	0.48717	0.575289	0.292384	0.604278	0.293955	0	0.737247	0	0.194816	0.876452	0.195948	0	1.644974	0.691898
TRINITY_DN213970_c4_g1	7.605392	2.497634	2.462989	21.652151	3.524626	22.849982	8.751304	2.57485	9.530832	5.353096	2.665499	6.540489	18.201482	2.722289	3.098598	10.132939	0	12.270383	0.669896	1.800734	1.630688	2.330392	0.556172	3.891868	1.147994	0.912422	7.073048	1.873292	0.132529	4.397323
TRINITY_DN213970_c4_g2	0.526522	0	0	3.153201	3.041756	0	0	0	0	1.527815	1.897472	0	0.642273	0	0	0.23333	1.186481	0.469971	0	0.806872	0	0	0.329307	0	0.549269	0.434294	1.22937	0	2.927632	0
TRINITY_DN213970_c4_g3	0	0.808154	0.295632	0.627865	0.07357	0.494328	0.971671	2.312353	3.501344	2.927237	0.101246	1.148059	2.540259	0.093542	0	0.589383	0	0.541054	0.235331	1.094168	0	0.848891	0.084277	0	0.543907	0.365566	0.730371	0.404164	0.263561	0.229209
TRINITY_DN213970_c4_g4	0	0	0	0	0	0	0	0	1.770797	0	1.146339	0	0	0	0	0	0	0	0	0	0	0	0	0	0.173266	0	0	0	0	0
TRINITY_DN213970_c5_g1	0	0	0	0	0.736154	0	0	0	0	0	0	0	0	0	0	0	0	0	0	0	0	0	0	0	0	0	0	0	0	0
TRINITY_DN213971_c0_g1	7.911547	8.699757	7.80184	11.948797	7.712519	11.025282	19.793721	16.864249	13.384973	17.545388	22.965769	21.913387	8.940971	4.861095	5.324709	15.849152	9.334365	9.828079	38.380584	31.614623	25.623558	44.708972	76.855607	62.672794	31.921426	20.425293	26.2302	19.570299	10.34502	14.473924
TRINITY_DN213971_c0_g2	0.205183	0.096683	0.322818	0.721568	0.713415	0.80748	0.249542	0.313705	0.136221	1.10154	0.978915	1.140656	0.262197	0	0	0.873071	0.193944	0.180742	4.828817	2.444302	1.341597	4.86794	6.501428	2.62179	1.735427	0.844227	0.752072	0.699394	1.100501	0.358098
TRINITY_DN213971_c0_g3	0	0	0	0	0	0	0	0	0	0	0	0	0.72087	0	0	2.341972	8.602185	3.066521	0	0	0	0	0	0	0	0	0	0	0	0
TRINITY_DN213971_c2_g1	0	0	0	0	0	0	0.542016	0	0	0	0	0.465896	0	0	0	0	0	0	0	0	0	0	0	0	0	0	0	0	0.281446	0
TRINITY_DN213971_c3_g1	0	0	0	0	0.233729	0	0	0	0	0	0	0	0	0	0	0	0	0	0	0	0	0.902139	0	0	0.42156	0	0.892477	0	0	0
TRINITY_DN213972_c0_g1	0	0	0	0	0	0	0	0	0	0	0	0	0	0	0	0	0.765456	0.907263	0	0	0	0	0	0	0	0.262162	0	0	0	0
TRINITY_DN213972_c1_g1	2.790093	0	0	3.902045	0	0	0	0	0	2.361313	0	0	1.673647	0	0	0	0	0	2.516718	0	0	5.037149	0	0	0.856004	0	0	2.176738	0	0
TRINITY_DN213972_c2_g1	0	0	0	0	0	0	0.038078	0	0	0	0	0	0.859728	0	0	0	0	0	0	0	0	0	0	0	0.589731	0	0	0	0	0
TRINITY_DN213972_c3_g1	0	0	0	0	0	0.152926	0.377514	0	0.804432	0.402784	0.245824	0.159318	0	0	0	0	0	0	0.217639	0	0	0.157339	0	0.235474	0	0.099973	0	0	0.142891	0.151354
TRINITY_DN213972_c4_g1	1.57164	18.243655	2.525044	6.205381	8.068352	9.439904	5.513909	6.111327	7.105378	2.27241	1.882232	3.639515	6.585666	4.001564	0	0.537029	2.925009	0.465542	1.615904	3.200436	0	0.583337	3.115381	0.9442	0	0.429925	0	0	0	1.126553
TRINITY_DN213972_c4_g2	0	0	0	0	1.691455	0	0.965263	0	0	0	0	0	0	0	0	0.786471	2.313911	0	0	0	0	0	0	0	0	0	0	0	0	0
TRINITY_DN213972_c5_g1	4.840264	0.809374	8.360589	2.692064	0.79302	0.693725	1.188526	0	3.171241	4.577482	0.708821	2.11489	2.898862	5.833541	9.06576	1.524493	4.582863	1.027409	3.848606	5.165143	6.622908	8.485782	6.787002	1.369457	1.534194	2.454691	2.820102	23.744315	14.115764	2.895557
TRINITY_DN213972_c5_g2	0	0.940572	0	0.82573	0	0.128891	0	0	0	1.405213	5.353147	0.381041	0	0	0	0.505832	0	0	0.261737	4.097076	0	3.513983	0.221062	0	0	0.089993	0.274276	0.113383	0	0.720232
TRINITY_DN213972_c5_g3	0.111991	0	0	0	0	0	0	0	0	0.277866	0	0	0.114949	0	0	0	0	0	0	0	0	10.712242	3.197153	2.613071	0.09849	0	0	0	0	0
TRINITY_DN213972_c6_g1	4.034535	5.57154	6.280373	4.767194	2.826629	4.202325	4.465525	3.668703	2.028249	1.763544	3.188352	2.85556	4.307991	3.249135	6.486803	6.556154	3.510217	5.410397	4.332767	2.791135	0.85544	3.286874	3.478184	1.73243	3.971245	2.622738	3.77704	4.045817	3.27976	2.618625
TRINITY_DN213972_c7_g1	0	0	0	0.696256	1.96386	0	0	0	0	0	0	0	0	0	0	0	0	0	0	0	0	0	0	0	0	0	0	0	0.598639	0
TRINITY_DN213973_c0_g1	0	0	0.776844	0	0.68995	0.636424	0	0	0	0	0	0	0	0	0	0	0	0	0	0	3.067366	0	0	2.293453	0	0	0	0	0	0
TRINITY_DN213973_c1_g1	0.071341	0.04203	0	1.420171	0.074095	0.612153	0	0	0	0	0	0.086723	0	0	0	2.200146	0.084335	0.897629	0	0	0	1.333798	0.360174	0.848791	0	0	0	0	0	0.080913
TRINITY_DN213973_c1_g2	0	0	0	0	0	0	0	0	0	0	0	0.822739	0	0	0	0	2.210253	0	0	0	0	0	0	1.446222	0	0	0.56808	0	0	0
TRINITY_DN213973_c1_g3	0	0	0	0	0	0	0	0	0	0	0	0	0	0	0	0	0	0	0	0	0	0.778387	0	0	0	0	0	0	0	0
TRINITY_DN213973_c2_g1	1.410795	3.271668	2.380531	18.632538	3.177796	12.389846	3.182229	6.843066	6.776104	9.521478	6.240517	5.023722	0	0	0.073586	2.952096	3.144059	2.035242	1.952832	7.81394	0.197389	0	1.377666	1.204806	0	0	0	0	0	0
TRINITY_DN213973_c2_g2	0	0.746575	0	10.648765	0	0.636424	0	2.845633	0	1.806678	1.108473	0	0	0	0	0	0	0	0	0.953793	0	0.687008	0	0	0	0	0	0	0	0
TRINITY_DN213973_c2_g3	1.303902	1.523069	0	0.711066	0	1.300068	0.83702	0.9655	0	5.520762	0	0	0	0	0	0	0	0	0	0	0	0	0	0	0	0	0	0	0	0
TRINITY_DN213974_c1_g1	18.040311	42.289811	26.086267	28.090811	33.651687	47.248708	32.289128	40.558694	25.330475	36.49802	45.233338	49.784378	39.565364	17.011485	26.955139	28.384154	30.258704	40.085591	39.766867	42.353347	35.114233	47.372502	44.214369	44.429586	131.763687	163.806094	160.057414	69.2077	60.457374	144.093713
TRINITY_DN213974_c1_g2	0	0	0	0.892865	0	0.413582	0	0	0	0	0	0	0	0	0	0	0	0	0	0	0	0	0.530267	0	0	0	0	0	0	0
TRINITY_DN213974_c2_g1	0	0	0	0	0.422135	0	0	0	0	0	0	0	0	0	0	0	0	0	0	0	0	0	0	0	0	0	0	0	0	0
TRINITY_DN213975_c1_g1	0	0	0	0	0	0.395344	0	0	0	0	0	1.715087	0	0	0	0	0	0	0	0	0	0	0	0	0	0	0	0	0	1.61573
TRINITY_DN213975_c2_g1	1.24497	0.451585	0.719718	1.99611	3.206533	0.413095	1.074295	0	3.316898	0.578692	2.101373	1.353149	0	0	0	1.506134	0.896487	0	3.420077	0	0.936821	0.676205	0.78202	0.336618	0.207612	0.143666	1.2537	0.368095	0.385049	1.697519
TRINITY_DN213975_c3_g1	0.14106	0.14498	0	0	0	0	1.192939	0.795523	0.182818	0.181763	0	0.577059	0	0.532235	0	0.674841	0	0	0.785439	1.052978	0	1.135655	1.009697	0.851542	0.411063	0.843452	0	0.123674	0.262344	0.549882
TRINITY_DN213975_c4_g1	2.74671	1.804297	1.420631	2.475332	8.043005	2.313527	5.420236	5.378459	5.779076	5.882313	6.235107	7.533789	3.811649	4.155798	0	1.265382	3.792578	0.626956	12.861738	21.119707	4.248721	14.978327	9.331479	6.587977	3.355566	3.088591	2.705471	2.875261	0.349964	2.325997
TRINITY_DN213975_c5_g1	20.491112	4.208597	4.042343	2.594055	0.288046	2.553305	11.194228	0	1.248156	10.085987	3.130526	2.79749	0.241581	0	0	0.163848	0	0	9.336622	4.385969	1.691713	8.210275	4.629248	3.362889	4.825381	0.305728	4.648647	6.291866	16.253952	0
TRINITY_DN213975_c5_g2	39.869321	0.777053	17.047612	9.009831	0	0	7.036266	0	3.588326	9.903199	2.292678	0	0	0	3.188094	0	0	0	8.748575	2.967024	0	9.978052	2.062144	1.192944	4.266269	0	3.103786	34.523229	24.314189	0
TRINITY_DN213975_c5_g3	0.960234	0	0	0	0	0	2.559033	0	0	0	0	0	0	0	0	0	0	0	1.499362	0	0	0	0	0	1.014847	0	0	0	0	0
TRINITY_DN213975_c5_g4	2.419144	0.835043	0	0.314156	0.301412	0	1.023857	3.240861	0.402325	3.296271	0	0.806563	0.532616	0.915393	0	1.752342	1.114822	0	3.253281	8.371411	1.373222	3.0676	1.913121	0	0	3.896246	1.692897	2.447617	2.363589	1.286839
TRINITY_DN213975_c5_g5	0	0	0	0	0	0	2.011241	3.964783	0	0	0	0	0	0	0	0	0	0	7.00443	9.057988	0	0.427985	0	0	2.097921	1.830615	0	0.351791	0	0
TRINITY_DN213975_c5_g6	0.764036	0	0	0.828811	0	0	0	3.125437	0	14.445496	7.41791	0.947448	0	0	0	0	0	0	0	20.004249	0	10.749814	4.626146	5.075068	0	3.021248	0	5.697597	1.230879	0.806615
TRINITY_DN213976_c0_g1	0	1.49315	0	0	0	0	0	0	0	0	0	0	0	0	0	0	0	0	0	0	0	0	0	0	0	0	0	0	0	1.365725
TRINITY_DN213976_c2_g1	0.377532	0.881683	0	0	0	0	0	0	0	0.560052	0	0	0	0	0	0	0	1.011867	0	0	0	0	0	0	0	0	0	0	0	0
TRINITY_DN213976_c3_g1	0	0	0	0	0	0.200253	0	0	0	0	0	0	0	0	0.235765	0	0	0	0	0	0	0.217315	0	0	0	0	0.201196	0	0	0.204943
TRINITY_DN213976_c4_g1	0	1.203998	0	0	0	0	0.383577	0	0	0.204656	0	0	0	0.241127	0	0	0.406796	0	0	0	0	0	0	0	0	0	0	0	0	0
TRINITY_DN213976_c5_g1	0	0.087409	0.300107	0	0	0	0.201209	0.117424	0	0.107801	0	0	0	0	0	0	0.175045	0	0.231052	0	0	0	0	0	0	0	0	0	0.583214	0.33424
TRINITY_DN213976_c6_g1	0	0.247202	0	0.240402	0	0.300031	0	0	0	0	0.548855	0	0	0	0.527642	0	0	0.494996	0	0	0	0	0	0	0	0	0.965109	0	2.431332	0.98164
TRINITY_DN213976_c6_g2	0	0.42389	0.645598	0	1.168267	0	1.372492	0	0.175679	0	0	0	0.27978	4.639937	4.463599	0.141447	4.722059	0.082544	1.330231	0	0.381853	0.136003	0	0	0.604613	0	0.520946	0	0.171262	0.122204
TRINITY_DN213976_c6_g3	2.404926	0	0	0	0	0	0.994093	0	0	0	0	0.88223	0	3.04469	0	1.074059	0	0	0	0	0	0	0	0	0	0	0	0	0	0
TRINITY_DN213976_c6_g4	0	0	0	0	0	0	1.054558	0	0	0	0	0	0	0	0	0	0	0	1.221973	0	0	0	0	0	0	0	0	0	0	0
TRINITY_DN213976_c6_g5	0	0	0	0	0	0	0	0	0	0	0	0	0	0	0	0	0	0	0	0.746935	0	0	0	0	0.156515	0.108516	0.157508	0	0	0
TRINITY_DN213976_c6_g6	0	0.204532	0	0	0	0	1.003858	0	0	0	0	1.021162	0	0	0	0.197578	0	2.878154	0	1.163087	0	0	0	0.303755	0	0.658054	0	0	0	0.192648
TRINITY_DN213976_c7_g1	0	0	0	0	0	0	0	0	0	0	0	0	0	0	0	0	0	0	0	0	0	0	0	0	0	0	0	0	0	0
TRINITY_DN213977_c0_g1	3.347644	0.817757	1.451917	0	0	4.071186	1.212596	0	0	0	0	0	1.701832	0	0	0	0	0	0	0	0	0	0	4.492649	0	0	0	0	0	0
TRINITY_DN213977_c1_g1	0	0	0	0	1.295737	0	0	0	0	0	0	0	0	0	0.75523	0	0	0	0	0	0	0	0	0	0	0	0	0	0	0
TRINITY_DN213977_c1_g2	0	0.295084	0	0	0	0	0.349659	0	0	0	0	0	0	0.334473	0	0	0	0.468453	0	0	0	0	0	0	0	0	0	0	0	0
TRINITY_DN213977_c2_g1	0	0.769244	0	0	0	0.141685	0	0	0	0	0	0	0	0	0	0	0	0	0	0	0	0	0	0	0	0	0	0	0	0
TRINITY_DN213977_c3_g1	0	0	0	0	0	0.472267	0	0	0	0	0	0	0	2.400592	0	0	0	0.33475	0	0	0	0	0.490724	0	0	0	0	0	0	0
TRINITY_DN213977_c3_g2	0	0	0	0	0.52798	0	0	0	0	0	0	0	0	0	0	0	0	0	0	0	0	0	0	0	0	0	0	0	0	0
TRINITY_DN213977_c4_g1	0	0	0	0.478692	0	0	0	0	0	0.581525	0	0	0	0	0	3.245942	0	0	0	0	0	0	0	0	0	0	0	0.356904	0	0
TRINITY_DN213977_c5_g1	0	0	0	0.138652	0.131405	0	0	0.168107	0	0	0.249661	0	0.37708	0.636312	0	0.515185	0	0.147503	0	0	0	0	0	0	0	0	0	0	0	0
TRINITY_DN213977_c6_g1	0	0.421682	0	0	0.159256	1.089046	0	0.178627	1.449354	0.789647	0	0.73598	0.15823	0.387384	0.17905	0.331964	1.04186	1.09496	0	0	0	0	0.722414	0	0	0	0	0	0.285782	0.151354
TRINITY_DN213977_c6_g2	0	0	0	0	0	0	0	0	0.247073	0.252059	0	0	0	0	0.432966	0	0.393907	0.165551	0	0	0	0	0	0	0	0	0	0	0	0
TRINITY_DN213977_c7_g1	0	1.813594	0	0	0	0	0	0	0	0	0	0	0	0	0	0	0	0	0	0	0	0	0	0	0	0	0	0	0	0
TRINITY_DN213977_c7_g2	0.146529	0	0	0	0.152177	0.072856	0.403085	0.094134	0.089948	0.432699	0	0.208871	0.075008	0	0	0	0.565111	0	0.092477	0	0.095419	0.201312	0.164342	0	0.121651	0	0	0	0	0.067566
TRINITY_DN213977_c7_g3	0	0.24212	0	0.067089	0.131925	0.126276	0.068959	0	0	0	0	0	0	0	0	0.066197	0.242716	0	0	0	0	0	0	0	0	0	0	0	0	0.058102
TRINITY_DN213977_c7_g4	0	0	0	0	0	0.217274	0.284583	0	0	0.307358	0	0	0	0	0	0	0	0	0	0	0	0	0	0	0	0	0	0	0	0
TRINITY_DN213977_c8_g1	0	0	0	0	0	0	0	0	0	0	0	0	0	0	0	0.936458	0	0	0	0	0	0	0	0	0	0	0	0	0	0
TRINITY_DN213977_c9_g1	0	0	0	0	0	0.597415	0	0	1.56792	0	1.396124	1.005762	0	0	0	0	0	0	0	0	0	0.634032	0	0	0.405646	0	0	0.34294	0	0.407119
TRINITY_DN213978_c0_g1	0	0	0	0	0	0	0.365051	0	0	0	0	0	0	0	0	0.300337	0	0	0	0	0	0	0	0	0	0	0	0	0	0
TRINITY_DN213978_c1_g1	2.400586	1.706966	2.315176	0.560369	0	0.516971	0.639758	0	0	0.702808	0.875247	1.670238	0.695469	0	1.148314	0	1.086126	0.903146	0	0	0	0	0	0	1.522271	6.780512	2.228639	12.321964	13.402521	2.643038
TRINITY_DN213978_c2_g1	3.105077	1.04374	1.599177	3.052904	4.932394	0	4.843809	0	1.803911	0.662576	3.210306	1.544997	11.833415	0	8.461459	0	4.024299	0	7.545917	0	2.80639	0.986682	1.738089	3.20077	4.730624	0	0	0.405312	0.823727	0.486256
TRINITY_DN213978_c3_g1	1.458474	0.25615	0.888973	0.1342	1.688168	0.493199	0	0	0	0	0	1.143159	2.361011	0	0	1.282107	0	2.40958	0	0	0	0.124624	0	0	1.558886	0	0	2.253036	0.458825	3.09548
TRINITY_DN213978_c5_g1	0	0	6.455911	0.281922	0.271314	0	0	0.413612	0.684066	0	0	0	0	0	2.231611	1.03097	0.520479	0	0	0	0	0.790489	0	0	0	0	0.737813	0.634017	0.439617	0
TRINITY_DN213978_c5_g2	0	0.201536	0	0	0	0	1.165764	0.272037	0	1.247345	0.300052	5.012555	0	0	0	0	0	0	16.236511	8.070528	24.899239	23.442275	25.586396	27.034993	0.088222	0.186809	0.803927	0.177388	0.094852	0.288417
TRINITY_DN213978_c6_g1	0.602899	0	0	0	2.62393	2.230671	0.421378	5.977018	0.242088	0	3.052084	0.529429	0	0	0	0.041823	2.501611	10.835615	0	0	0	0	0	0	0	0.785442	0	0	0	1.794747
TRINITY_DN213978_c7_g1	1.001632	0	1.618344	1.376048	1.71207	1.79447	0.257853	0	0	2.218671	0.6816	1.299161	2.593921	0	0	3.073765	0	2.327847	0.314594	0.479354	0	0.86479	1.25277	1.93646	1.67016	0	0	5.856489	2.642056	8.186512
TRINITY_DN213978_c8_g1	0	0	0	0	0.750451	0	0	0	0	0	0	0	0	0	0	0	0	0	0	0	1.132826	0	0	0	0	0	0	0	0	0
TRINITY_DN213979_c0_g1	0	0	0.148356	0	0.150685	0	0.312458	0.546673	0	0	0.606787	0	0.309504	0.822973	0	1.859491	0	0	0	0	0	0	0	0	0	0	0	0	0	0
TRINITY_DN213979_c2_g1	0.457495	0	0	0	0.475752	0	0	0.718683	0	0.663951	0	0	0	0	0	0	0	0	0.748274	0	0	0	0	0.814614	0	0	0	0	0	0
TRINITY_DN213979_c2_g2	4.730913	5.050261	5.028341	0.15336	3.459313	1.897987	1.041972	2.8465	1.297273	0	1.809971	3.365259	1.447238	0	0	0	0	0.401395	2.667243	1.302838	2.906036	0.144054	2.423276	3.045483	0.657833	0	0	0	0	0
TRINITY_DN213979_c2_g3	0.055697	0.152733	0.020351	0.058643	0.096567	0.036914	0.114157	0.044484	0.065512	0.06161	0.289611	0.41669	0	0	0	0	0	0	0.086989	0.051755	0	0.031665	0.019853	0.024378	0	0	0	0	0	0
TRINITY_DN213979_c3_g1	1.649343	0.154516	1.563566	2.225874	7.766421	3.731929	8.427518	3.833987	5.561228	4.90737	8.532398	7.049224	0.344235	0	0	0	0	0	5.376416	2.91191	0	1.519964	0.433436	2.058816	2.528986	0.511622	0.927086	1.487874	1.525767	0
TRINITY_DN213979_c3_g2	0	0	0	0	0	0	3.743508	9.685699	0.352133	2.094959	10.826815	1.821393	0	0	0	0	0	0	0	0.4006	0	0	0	0	0	0	0	0	0.19153	0
TRINITY_DN213979_c4_g1	0	0	0	0	0	0	0	0	0	0	0	0	0	0	0	0	0	0.292203	0	0	0	0	0	0	0	0	0	0	0	0
TRINITY_DN213979_c5_g1	0	0	0	0	0	1.348713	0	0	0.931248	0	0	0	0	0	0	0	0	0	0	0	0	0	0	0	0	0	0	0	0	0
TRINITY_DN213980_c2_g1	0	0	0	0	0	1.046277	0	0	0	0	0	0	0	0	0.100661	0	0	0.394539	0	0	0	0	0	0	0.069819	0	0.035575	0.03779	0	0.039503
TRINITY_DN213980_c3_g1	0	0.09351	0.106599	2.139036	0.247267	0.351303	0.133748	0.702706	0	0.357895	1.989639	0.721425	0	0	0	0.680259	0	0.302421	0.15384	0.553613	0	0	0.609255	0.263091	0	0.074381	0.082666	0.104121	0	0.835859
TRINITY_DN213980_c4_g1	0	0	0	0	0	0.588918	0.948662	0	1.728448	0.406036	0	1.793507	0	0	0.369866	0	1.4058	0	0.553564	0	0.434198	1.409581	1.220864	0.544504	0.511466	0.27343	0.893556	0	0	0.817159
TRINITY_DN213980_c5_g1	0.967144	1.250784	0.106812	2.147373	1.623004	1.065255	3.140515	1.030455	17.68483	2.965812	0.357739	2.734496	0	0	0	0	0.48717	0	2.524209	3.98148	2.483261	2.184369	1.483558	1.408157	4.926211	4.927972	3.524268	2.526442	6.834963	4.975545
TRINITY_DN213980_c6_g1	0	0	0	0	0	0	0	0	0	0	0	0	0.899225	0	0	0	0	0	0	0	0	0	0	0	0	0	0	0	0	0
TRINITY_DN213980_c7_g1	0	1.018864	0	0	0	0.896673	0	1.258252	0	0	0	0	0	0	0	0	0	0.802358	0	0	0	0	0	0	0	0	0	0	0	0
TRINITY_DN213980_c9_g1	9.255962	18.607434	11.064553	7.504054	4.981918	10.499599	20.225663	16.839932	7.165116	4.537068	8.966904	4.347511	13.176082	7.963289	6.278008	6.722805	3.545159	7.449812	138.861353	111.343309	128.003838	90.492128	94.856465	72.230728	17.703084	14.995106	15.986359	4.906976	4.640817	12.313658
TRINITY_DN213981_c2_g1	0	0	0	0	0	0	0.341286	0.807355	0	0	0	0	0	0	0	0	0	0	0	0	0	0	0	0	0	0	0	0	0	0
TRINITY_DN213981_c2_g2	0.514136	1.615532	0.729376	2.303231	2.291487	1.674618	5.844297	5.434086	3.408232	2.922126	3.894516	5.462911	1.780001	0.818676	0.838916	1.748123	2.525902	1.719087	1.104724	1.045714	1.231965	1.602321	1.061051	1.522167	3.21493	1.893896	1.227242	0.819871	1.226542	2.281918
TRINITY_DN213981_c3_g1	0	0	0	0	0	0	0	0	0	0	8.319911	0.59747	0	0	0	0	0	0	0	0	0	0	15.669031	0	0	0	0.604424	0	3.907899	0
TRINITY_DN213981_c3_g2	11.434699	16.916469	9.442666	16.300525	13.482496	16.486185	11.394872	21.892986	18.514062	24.412005	19.644098	23.104212	11.020096	9.614264	13.825015	17.718403	19.057238	19.314777	19.214207	28.879312	23.4035	30.653864	24.251596	32.427505	21.048512	22.729109	24.439336	10.711371	8.596778	20.533695
TRINITY_DN213981_c5_g1	0	0	0	0	0	0	0	0	0	0	0	0	0.662412	0	0	0	0	0	0	0	0	0	0	0	0	0	0	0	0	0
TRINITY_DN213982_c0_g1	0	0.870243	0	0	0.769625	0	3.786041	3.89815	0	0	0	0.838996	1.69595	0	0	0.768791	1.636739	1.341754	1.100256	0	0	1.965194	4.450462	0	1.648318	0.618156	2.61013	0	0	0.338756
TRINITY_DN213982_c1_g1	4.371853	2.903509	3.89839	1.469296	4.838307	2.787142	12.43748	14.106194	3.147499	4.667163	7.441398	5.803616	8.786527	5.158057	7.904218	7.582062	12.825048	10.808163	0.43455	0	0.111766	0.157545	0	0.119642	0.549711	0.152243	0.474953	0.58809	0.315598	0.394065
TRINITY_DN213982_c2_g1	0.097895	3.435491	0.538676	1.96057	1.425129	2.161002	4.118732	2.625859	0.504508	1.688035	2.467417	1.307878	2.812613	0.323287	0.986725	3.42923	0.788768	1.99742	15.853941	4.788929	9.335511	6.562632	18.233071	5.177732	2.839435	1.745817	2.42717	0.392982	0.030458	0.961706
TRINITY_DN213982_c3_g1	0	1.461276	0	0	3.302607	0.366427	0	3.496055	0	0	0	2.963695	0	0.531645	0	0.482152	0.942064	0	0	19.834997	0	3.621438	1.629186	1.954846	0	2.016337	0.412681	0	0	0.789238
TRINITY_DN213982_c4_g1	1.971703	0.691163	0	0.223829	0	0	0.728326	0.951087	0.170134	0	0	0	7.13148	0	0	0	0	0	0.855604	0	0	0	0	0	0	0	0.326633	0	0	0
TRINITY_DN213982_c4_g2	0	0.49129	0	0	0	0	0	0	1.155349	0	0	0	0	0	0	0	0	0	0	0	0	0	0	0	0	0	0	0	0	0
TRINITY_DN213982_c5_g1	0	1.973079	0	0	0	0	4.261824	15.876596	0	0	0	10.775624	0	29.840273	0	0	0	0	0	1.234186	0	0	0	0	0	0	0	0	0	0.910089
TRINITY_DN213983_c10_g1	0	0.535926	0	0	0	0	0	0	0	0	0	0	0	1.165553	0	0	0	0	0	0	0	0	0.594086	0	0	0	0	0	0	0
TRINITY_DN213983_c11_g1	0	0	0	0	0.225744	0	0	0	0	0	0	0.23898	0	0	0	0	0	0	0	0	0	0	0	0	0	0	0.222226	0	0	0
TRINITY_DN213983_c12_g1	0	0	0	0	0	0	0	0	0	0	0	0	0	0	0	0	0	0	0	0	0	0	0	0	0	0	0	0	0	0
TRINITY_DN213983_c1_g1	0	0.445748	0.163786	0	0.149363	0	0	0	0	0	0	0	0	0	0.167666	0.149783	0	0	0.604493	0	0	0	0	0	0	0	0	0	0	0
TRINITY_DN213983_c3_g1	0	0.095883	0	0.255495	0	0.237392	0	0	0	0	0	0	0	0	0.562734	0	0	0	0.127203	0.283579	0	0	0	0	0.490196	0.059202	0	0	0	0
TRINITY_DN213983_c7_g1	0	0	0.523719	0.47514	0.450672	0	0	0	0	0.643087	0	0	0.689755	0	0	0.900863	0	0	0	0	0	0	0	0	0	0	0	0	0	0
TRINITY_DN213983_c8_g1	1.138385	3.714238	0	3.619583	1.286855	0.803845	0	0.991629	0.630023	1.082401	0.81101	0.255341	1.316964	0	2.687205	0.479279	2.298946	4.010382	0.995353	0	0	0	0.294152	0.383073	0	0	0.283737	0	0	0
TRINITY_DN213983_c8_g2	0.343383	0	0	0	0	0	0	0	0	0	0	0	0	0	0	0	0	0.516903	0	0	0	0	0	0	0	0	0	0	0	0
TRINITY_DN213983_c9_g1	0.130316	1.119288	0	0.147895	0	1.618922	1.054558	0.181009	0	0.165576	0	0	0	1.091567	3.011975	0.702612	0	0.233617	0.536025	0.193389	0	0	0.153947	2.922066	0.117837	0.247173	1.549729	0	0.242452	0
TRINITY_DN213983_c9_g2	0	0.95584	0	1.817249	0	0	0	0	0	0	0	0	0	0	0	0	1.792776	0	0	0	0	0	0	0	0	0	0	0	0	0
TRINITY_DN213983_c9_g3	0	0	0	0	3.431992	0	0	1.258252	0	0	0.889345	0	0.676236	0	2.856011	1.316898	0	3.684015	0	0	0	0.887086	2.214188	0	0	0.40061	0	0	0	0
TRINITY_DN213983_c9_g4	0	0	0	0	0	0	1.003858	0	0	0	0	0.891144	0	0	0	0	0	0	0	0	0	0	0	0	0	0	0	0	0	0
TRINITY_DN213984_c10_g1	0	0	0	1.191741	0	0	0	0	0	0	0	0	0	0	0	0.704182	3.02509	0	0	0	0	0	0	0	0	0	0	0	0	0
TRINITY_DN213984_c11_g1	0	0	0	0	0	0	0	0	0	0	0	0	0	0	0	0	0	0.493251	0	0	0	0	0	0	0	0	0	0	0	0
TRINITY_DN213984_c12_g1	0	0	0	0	0	0	0	0	0	0	0	0	0	0	0	0	0	0	0	0	0	0	0	0	0	0	0	0	0	0
TRINITY_DN213984_c1_g1	0	0.589586	0	0.124562	0.121755	0	0	0	0	0	0	0	0	0	0	0.122128	0	0.105291	0	0	0	0	0	0	0	0.146178	0	0	0	0
TRINITY_DN213984_c3_g1	0.729237	0	0	0	0	0	0	0	0	0	0	0	0	0	0	0	0	0.648362	0	0	0	0	0	0	0	0	0	0	0	0
TRINITY_DN213984_c4_g1	0	0	0.267484	0	0	0	0.302215	0.356986	0	0	0	0	0	0	0	0	0	0.822062	0	0	0	0	0	0	0	0	0	0	0	0
TRINITY_DN213984_c5_g1	0.246807	0.159695	0	0.261155	0.085416	0.245441	0	0.244899	0	0	0.117272	0.352332	0.168553	0	0	0.174081	0	0.073771	0.105161	0	0	0	0	0	0	0	0	0.071386	0.623104	0
TRINITY_DN213984_c6_g1	0	0	0	0	0	0	0	0	0	0.140888	0	0	0	0.223244	0	0.375207	0	1.111311	0.151639	0	0	0	0	0	0	0	0	0	0	0
TRINITY_DN213984_c6_g2	0	0	0	0.467068	0	0	0	0	0	0	0	0	0.45063	0	0	0	0	0	0	0	0	0	0	0	0	0	0.492684	0	0	0
TRINITY_DN213984_c6_g3	0	0	0	0	0	0	0	0.383746	0	0	0	0.278736	0	0	0	0	0	0	0	0	0	0	0	0.205567	0	0	0	0	0	0
TRINITY_DN213984_c7_g1	0	0	0	0	0	0	0	0	0	0	0	0	0.406639	0	0	0	0	0.465542	0	0.800109	0.832064	0.583337	0	0	0	0	0	0	0	0
TRINITY_DN213984_c7_g2	0	0.416928	0	0	0	0	0	0.570533	0	0	0	0	0	0	0	0	0	0.320186	0	0	0	0	0	0	0	0	0	0	0	0
TRINITY_DN213984_c7_g3	1.583916	0.906797	0	0	0	0	0	0	0	0	0	0	0	0	2.835272	0	0	0.702704	0	0	0	0	0	0	0	0	0	0	0	0
TRINITY_DN213984_c8_g1	14.791869	20.167134	17.663827	10.183396	5.645364	10.678671	8.890819	8.998566	4.389195	7.257875	9.182715	7.464347	10.792816	13.441899	10.172559	12.357371	9.596933	9.757564	16.284489	6.781688	6.447358	11.222498	10.088831	9.731062	8.185136	6.811646	5.301679	9.802566	8.56272	5.880895
TRINITY_DN213984_c9_g1	0	2.06875	0	0	0	0	0.764829	0	0	0	0	0	0	0	0	0	0	0.523573	0	0	0	0	0.753263	1.059756	0	0	0	0	0	0
TRINITY_DN213985_c10_g1	0	0	0	0	0	0	0	0	0	0	0	0	0	0	0	0	0	0	0	0	0	0	0	0	0	0	0	0	0	0.764988
TRINITY_DN213985_c12_g1	0	0	0	0	0	0	0	0	0	0	0	0.556746	0	0.637479	0	0	0	0.464806	0	0	0	0	0	0	0	0	0	0	0	0
TRINITY_DN213985_c15_g1	0	0.916271	1.95529	0	0	0	0.994093	0	0	1.093206	1.342199	0	2.613584	0	0	7.279128	0	0	0	0	2.531108	0	3.976157	0	3.111028	0	0	0	0	0
TRINITY_DN213985_c16_g1	0	0	0	0	0	0.348754	0	0	0	0	0	0	0	0	0	0	0	0	0	0	0	0	0	0	0	0	0	0	0	0
TRINITY_DN213985_c17_g1	0	0.9844	0	0	0.962509	0	0	0	0.911581	0	0	0	0	0	0	1.408365	0	3.066521	0	0	0	0	0	0	0	0	0	0.640116	0	0
TRINITY_DN213985_c18_g1	0	0	0	0	0.288996	0	0	0	0	0	0	0	0	0	0	0.74527	0	0	0	0	0	0	0	0	0	0	0	0	0	0
TRINITY_DN213985_c1_g1	0	0	0	0	0	0	0	0	0	0	0	0	0	0	0	0	0	0	0	0	0	0	0	0	0	0	0	0	0	0
TRINITY_DN213985_c3_g1	0	0	0	0	0	0.526449	0.695054	0	0	0.763908	0	0.608363	0.554034	0	1.259069	0	0	2.349856	0	0	0	0	0	0	0.549269	0.434294	0.614685	0	0	0
TRINITY_DN213985_c4_g1	0.400461	0	1.038493	0.417599	0.443068	0.130355	0	0	0	0.166676	0	0	1.724094	0	0	0.305207	0	0.117467	0.719522	0.77827	0	0.130072	0	0.195468	0.118638	0	0	0.114699	0	0
TRINITY_DN213985_c5_g1	24.947631	34.000118	16.239932	7.813778	40.918358	11.018591	10.831074	12.171169	45.948882	3.01602	3.814954	4.711277	48.84633	91.461371	53.613092	30.387654	96.283564	19.444785	7.005797	13.868191	5.400133	5.080988	1.77143	1.521323	1.977741	1.07617	0.303599	0.019419	0.168917	0.621226
TRINITY_DN213985_c6_g1	0.611583	0	9.998023	4.115477	0	0	0	0	6.565537	12.134569	0	0.698601	0	0	24.147967	30.591819	0	0	0	0	3.477805	7.423673	0	6.902864	0	0	1.430188	5.503811	0	2.624553
TRINITY_DN213985_c7_g1	0	0	0	0	0	0	0	0	0	0	0	0	0	0	0	0	0	0	0	0	0	0	0	0	0	0	0	0	0	0
TRINITY_DN213986_c0_g1	0.070925	0.609861	0.0398	0.979582	0.425499	0.211772	0.529993	0.570094	0.380409	0.828208	1.145678	0.717022	0.797706	0.69971	0.08286	3.102924	0	0.39079	1.646549	1.637168	0.091938	1.553427	0.61982	0.446075	1.498877	1.619938	1.576216	1.170249	1.645193	2.154541
TRINITY_DN213986_c0_g2	0.293342	0.591951	0.080521	0.59156	0.324968	3.158488	3.966147	4.882571	2.863203	1.935046	3.003378	2.152427	3.290879	0.931816	0.195925	1.761561	0.270765	0.774069	7.150021	4.771601	1.340283	5.325012	1.018348	1.004424	5.740473	5.74742	5.048169	2.792172	5.913765	9.137632
TRINITY_DN213986_c0_g3	0	0	0	0	0	0	0	0	0	0	0	0	0	0	0	0	0	0	1.37063	0	0	2.616204	0	0	0	0	0	0	0	0.339811
TRINITY_DN213986_c1_g1	0	0	0	0	0	2.031738	0	0	0	0	0	0	0	0	0	0	0	0	0	0	0.579572	0	0	0	0	0	0	0	0	0
TRINITY_DN213987_c0_g1	0	0	0	0.547394	0	0	0	0	0	0	0	0.227825	0	0	0	0	0.457984	0.200241	0	0	0	0	0	0	0	0.32768	0	0.180355	0	0
TRINITY_DN213987_c2_g1	0.097875	0.013129	0.047343	0.030342	0.109815	0.037933	0.029384	0.01718	0.033809	0.095205	0.13043	0.082246	0.058314	0.236425	0.101793	0.090334	0	0.03896	0	0	0.017574	0.012231	0.08298	0	0.260612	0.501964	0.572783	0.305618	0.22354	0.568299
TRINITY_DN213987_c2_g2	0	0	0	0.04931	0.428978	0	0.049641	0.174008	0	0.281019	0.549185	0.299877	0	0.531645	0	0.235329	0	0.101444	0.151206	0	0	0	0	0	0	0.140094	0	0.133196	0.384959	0.107716
TRINITY_DN213987_c3_g1	0	0.365331	0	0	0	0.192258	0.645715	0.251854	0	0	0.566164	0.53216	0.216771	0	0	0.452731	0	0	1.30776	0	0.712149	0.357747	0.460617	0.276152	0.487196	0.240795	0.162355	0	0	0
TRINITY_DN213988_c0_g1	0	0	0	0	0.362831	0	0.474331	0	0	1.040301	0	0	0	0	0	0	0	0	0	0	0	0	0	0	0	0	0	0	0	0
TRINITY_DN213988_c1_g1	1.425232	0	0	0	0	0	0	0	0	0	0	0	0	0	1.703349	0	0	0	0	0	0	0	0	0	0	0	0	0	0	0
TRINITY_DN213988_c3_g1	0	0	0	0	0	0.552447	0	0	0	0	0	0	0	0	1.160364	0	0	0.491539	0	0.842129	0	0	0	0	0	0	0	0	0	0
TRINITY_DN213988_c3_g2	0	0	0	0	0.68995	0	0	0	0	0	0	0	0	0	0	0	0	0	0	0	0	0	0	0	0	0	0	0	0	0
TRINITY_DN213988_c4_g1	0.672845	0.535926	0	0	0	0	0	0	0	1.074243	0	0	0	1.794283	0	0.614943	1.031858	0.534333	0	0	0	0	0	0	0	0	0	0	0.845539	0
TRINITY_DN213988_c5_g1	0	0	0.256778	0.236897	0	0	0	0	0	0.781205	0.988126	0.894968	0.581315	0	0	0	0	0	0	0.419753	0	0	0	0	0	0	0	0	1.142415	0.416975
TRINITY_DN213988_c5_g2	0.511929	0	0.219218	0.941747	0	0	0	0.364026	0	2.514457	0.281817	0	0	0.654615	1.223441	1.75394	0	0	0.794465	0	0	0	0	0	0	0	0	0	0	0.1762
TRINITY_DN213988_c5_g3	0	0	0	0	0	0	0	0	0	0	0	0	0	0	0	0	1.243567	0	0	0	0	0	0	0	0	0	0	0	0	0
TRINITY_DN213988_c5_g4	0	0	0	0.4715	0	0	0	0	0.692321	0	0	0	0	0	0.605943	0	0	0	0	0	0	0	0	0	0	0.154655	0	0	0	0
TRINITY_DN213988_c5_g5	0	0	0	0	0	0	0	0	0	0	0	0	0	0	0	0.486311	0	0	0	0	0	1.068637	0	0	0	0	0	0	0	0
TRINITY_DN213988_c5_g6	0	0	0	0	0	0	0	0	0	0	0	0	0	0	0	0	0	0	0	0	0	0	1.004486	0	0	0	0	0	0	0
TRINITY_DN213988_c6_g1	0	0	0	0	0	0	0	0	0	0	0	0	0	0	0	0	0	1.439077	0	0	0	0	0	0	0	0	0.926047	0	0	0
TRINITY_DN213989_c0_g1	0.392447	2.536169	0.081082	0.242328	0.380822	0.408032	0.461212	2.34944	0.248712	4.09734	0.956014	0.657368	2.483479	1.063657	0.140919	2.636004	1.161415	1.821983	2.283967	0.284818	0.207376	1.309461	1.944052	0.877999	0.347189	0.204917	0.268476	0.190299	0.137886	0.106355
TRINITY_DN213989_c0_g2	0	0	0.14631	0	0	0	0.35613	0	0	0.077072	0.091726	0.062087	0	0.681712	0.075809	0	0	0	0	0.417267	0	0.306496	0	0	0	0.231768	0.283737	0.113947	0	0
TRINITY_DN213989_c0_g3	1.955853	0	0	0	0	1.300068	0	0	0	0	0	0	0	0	0	0	0	0	0	0	0	0	0	0	0	0	0	0	0	0
TRINITY_DN21398_c0_g1	0	0.112494	0	0	0.11673	0	0	0.152493	0	0.139708	0	0	0	0	0	0	0	0	0	0	0	0.108815	0.261574	0	0.099052	0	0	0	0	0.214286
TRINITY_DN213990_c10_g1	0	0	0	0	0.603625	0.586322	0	0	0	0	0	0	0	0	0	0	0	0	0	0	0	0	0	0	0	0	0	0	0	0
TRINITY_DN213990_c11_g1	0	0	0	0	0	0	0	0	0	0	0	0	0	0	0	0	0	0	0	0	0	0	0	0	0	0	0	0	0	0
TRINITY_DN213990_c2_g1	0	0	0.260691	0	0	0.2236	0	0	0	0	0	0	0	0	0	0.232745	0	0	0	0	0	0	0	0	0	0	0	0	0	0
TRINITY_DN213990_c9_g1	25.773585	40.053426	31.823669	27.606714	24.967075	26.42398	35.116157	34.878807	19.274574	28.558909	38.949714	31.774142	21.779951	14.947369	24.689756	15.860744	18.710877	16.068331	21.383144	20.575915	18.39188	24.566377	23.638822	20.714092	62.593371	62.803532	61.488655	48.276951	49.486814	112.765137
TRINITY_DN213991_c2_g1	0	3.556934	4.239061	13.457971	0	4.767735	0	3.977139	7.338595	5.082251	0	4.118247	0.077097	9.19386	48.396309	17.426693	0	0.067658	0	6.173233	8.731194	8.895995	0	3.122651	0	1.517843	3.873227	1.566111	0	3.689573
TRINITY_DN213991_c3_g1	1.173518	0	0	0	0	0.733214	0	0	0	0	0	0	0	0	0	0	0	0	0	0	0	0	0	0	0	0	0	0	0	0
TRINITY_DN213991_c3_g2	0	0	0	0	0	0	0	0	0	0	0	0	0	0	0	0	0	0	0	0	0	0.829159	0	0	0.255804	0	0	0	0	0
TRINITY_DN213991_c3_g3	0	0	0	0.045994	0.045319	0.090901	0.119589	0.279073	0.131103	0	0.05876	0.281142	0	0.130318	0	0.045488	0	0.392309	0	0	0.14068	0	0.120129	0.176488	0.194624	0.024952	0	0	0.081355	0.197
TRINITY_DN213991_c4_g1	4.278459	7.47755	6.197284	7.276782	4.775623	5.094612	3.789746	3.898758	9.31665	6.572031	4.113355	6.042867	5.184407	7.741046	7.28139	6.115296	3.399735	5.745852	5.637908	6.602504	9.610235	7.910163	6.807346	7.848303	2.640554	3.725819	3.338769	3.009465	2.759011	2.971528
TRINITY_DN213992_c0_g1	0	0	0.267484	0.302516	0.677079	1.147042	0	0.908245	0	0	0	0.254684	0.18985	0.294838	0	0.095473	0	0	0.350283	0	0	0.25592	0.100665	0	0	0	0	0	0	0
TRINITY_DN213992_c1_g1	1.101774	0	0	0	0	0	0.194127	0	0	0	0	0	0.162042	0	0	0	0	0	0.223867	0	0	0	0	0	0	0	0	0	0	0
TRINITY_DN213992_c1_g2	0	0.057353	0	0	0.382099	0.122079	1.178566	0	0.93052	0.576029	0.155193	0.526057	0.265881	0.603376	0.070628	0.109153	0	0.299991	0	0	0	0.200637	0.137436	0	0	0	0	0	0	0.099221
TRINITY_DN213992_c1_g3	0	0	0	0	0	0	0	0	0	0	0	0	0	0	0	0	0	0	0	0	0	0	0	0	0	0.592868	0	0	0	0
TRINITY_DN213992_c1_g4	0	0.413657	0	0	0	0	0	0	0	2.771895	0	0.410559	0	0	0	0	1.299923	0	0	0	0	0	0	0	0	0	0	0	0	0
TRINITY_DN213992_c1_g5	0	0	0	0	0	0	0	0	0	0.319736	0	0	0	0.286801	0.530258	0	0	0	0	0	0	0	0	0	0	0.159289	0	0	0	0
TRINITY_DN213993_c0_g1	0	0	0	0.783534	0.380197	0	0.232989	0	0.48981	0	0	0.195792	0	0	0	0.190564	0	0	0	0	0	0	0	0	0	0	0	0	0	0
TRINITY_DN213993_c10_g1	0	0	0	0	0	0	1.076613	0	0	0	0	0	0.912691	0	1.054999	0.895077	1.655822	0	0	0	0	0	1.083056	0	0	0	0	0	0	0
TRINITY_DN213993_c11_g1	0	0	0	0	0	0	0	0	0	0	0	0	0	0	1.912878	1.628157	0	0	0	0	0	0	0	0	0	0	0	1.496247	0.759758	0
TRINITY_DN213993_c12_g1	0	0	0	0.335498	0	0.320601	0	0	0	0	0	0	0	0	0	0.39557	0	0.273033	0	0	0	0	0	0	0	0	0	0	0	0
TRINITY_DN213993_c13_g1	0	0	0	0.919419	0	0	0	0	0	0	0	0	0	0	0	0	0	0	0	0	0	0	0	0	0	0	0	0	0	0
TRINITY_DN213993_c1_g1	0	0.133832	0.148794	0.1396	0	0	0	0.182838	0	0	0	0	0.270145	0	0	0.136643	0.267475	0	0	0	0	0	0	0	0.119042	0.16641	0	0	0	0.635409
TRINITY_DN213993_c3_g1	0	0	0	0	0.548731	0	0	0	0.98706	0	0.476538	0	0	0	0	0.274799	1.058803	0.236863	0	0	0	0	0.307603	0	0.248085	0.690556	0	0	0	0.752087
TRINITY_DN213993_c3_g2	0	0	0	0	0	0	0	0	0	0	0	0	0	0	0	0	0	3.36186	0	0	0	1.374016	0	0	0	0	0	0	0	0
TRINITY_DN213993_c5_g1	0.272909	0	0.32024	0.293674	0	0.169898	0	0	2.03378	0.228591	0.55975	0.359882	0	0	0.966577	0	0.718996	0.396508	0.246811	0.517903	0	0.178523	0	0	0	0.113343	0.553808	0	0.322692	0.170343
TRINITY_DN213993_c6_g1	0.071012	0.385894	0	0.440285	0	0.321006	0	0.250374	0	0	0.603568	0.425621	0.171429	0	0	0.141671	0	0.662429	0.468924	0	0	0	0	0	0.570372	0.176553	0.093831	0.184489	0	0.142189
TRINITY_DN213993_c6_g2	0	0	0	0.163572	0.159256	0.373932	0.188757	0	0	0	0.245824	0.159318	0	0.581076	0	0.479077	0.319115	0.324916	0	0.231103	0	0	0.556474	0	0	0	0	0	0	0.302708
TRINITY_DN213993_c6_g3	0	0	0	0	0	0	0	0.694621	0.611143	0	0	0	0.46625	0.568011	0.528841	0	0	0	0	0.689982	0	0	0	0	0.473062	0.359488	0	0	0	0
TRINITY_DN213993_c6_g4	0	0.160532	0	0.11934	0	0	0.304	0.213072	1.095336	0.588464	0.620935	0.580314	0	0	0	0.2357	0.321951	0.101632	0.348364	0.080424	0.28876	0.151832	0.124879	0.23201	0.228983	0.032802	0.093214	0	0	0.205674
TRINITY_DN213993_c7_g1	0	0.724662	0	0	0.63468	0	0	0	0	1.25438	0	0	0	0	0	1.267779	0	0	0	0	0	0	0	0	0	0	0	0	0	0
TRINITY_DN213993_c8_g1	0.821536	0	0	0	0	0	0	0	0	0	0	1.800384	0	0	0	0	0	0.728159	0	0	0	0	0	1.431411	0	0.664773	0	0	0	0
TRINITY_DN213993_c9_g1	0	0	0	0	0	0	0	0	0	0	0	0	0	0	0	0	0	0	0	0	0.977307	0	0	0	0	4.824255	0	0	0	0
TRINITY_DN213994_c7_g1	2.500303	2.980375	1.954815	4.600384	3.579682	1.255368	3.666573	3.412399	5.231118	3.525486	2.487316	8.84843	2.235008	4.663234	2.853926	10.224919	3.645336	4.782357	5.791273	6.365721	7.761879	11.399994	11.926026	8.797749	1.642685	1.301531	4.674175	1.193842	1.397049	4.186202
TRINITY_DN213994_c8_g1	0	0	3.21418	0	0.908946	1.544761	0	1.106859	0	0	0	1.245192	0	0	0	0	0	0	0	0	1.415261	0.953729	0.635917	0	0	0	1.519462	0	0	0.920387
TRINITY_DN213994_c8_g2	0.06066	0.057672	0	0	0	0.120636	0.065632	0	0	0	0	0	0	0	0	0	0	0	0	3.963033	0.114299	1.110696	0	0	0	0	0.225123	0.471927	0	0
TRINITY_DN213994_c8_g3	0	0.257072	0.540577	0	1.201815	0	0	0.361067	1.266819	0.33111	0	0.256783	0	0	0	0	0	0	0.3543	0	0.711161	0.257426	0	0	0	0	0	0	0	0
TRINITY_DN213995_c0_g1	0	0	1.39627	0	1.18365	0	0	0	0.776651	0	0	0	0.717744	0	2.063734	0	1.287977	0	0	0	0	0.746319	0	0	0	0	1.345847	0	0	0
TRINITY_DN213995_c1_g1	0	0.669791	0	0.953176	0.59473	1.733385	1.054558	0	1.113542	3.504693	0	0	3.65265	0	0	0	0	0.514564	0	0	0	0	0	0	16.967256	1.387232	7.395884	0	0	0.614714
TRINITY_DN213995_c2_g1	0.212238	0	0.884514	1.489824	3.089364	1.068264	0.826926	0.325918	1.725941	1.18931	0	1.390793	0.445888	0	0	0.667551	0.460782	0.575235	0	0	0	0	0	0	4.563108	3.1863	2.148843	1.529482	1.969756	3.489893
TRINITY_DN213995_c2_g2	0.182189	1.262064	0.305474	1.148908	20.846123	5.402018	0.105052	11.052967	1.046183	1.117571	10.190489	6.19547	2.063642	0.341365	0.947544	1.158367	39.341946	0.440701	0	0.52403	0	0	0	0.277599	17.359626	240.668136	14.311222	9.357683	483.546275	85.35211
TRINITY_DN213995_c3_g1	11.081069	10.169362	13.512808	8.813052	11.283053	11.34768	8.349546	7.588805	9.647399	7.75329	7.075167	4.994247	2.096005	1.040574	1.494045	3.602902	1.398181	1.073956	1.241299	0.693025	0.930142	0.90135	1.095901	0.339536	1.02705	0.409153	0.661418	0.505999	0.524662	0.26075
TRINITY_DN213995_c4_g1	0	0	0	0	0	0	0	0	0	0	0	0	0	0	0	0	0	0	0	0	0	0	0	0	0	0	0	0	0	0
TRINITY_DN213996_c11_g1	0	0	0	0	0	0	0	0	0	0	0	0	0	0	0	0.627466	0	0	0	0	0	0	0	0	0	0	0	0	0	0
TRINITY_DN213996_c12_g1	0	0	0	0	0	0	0	0	0	0	0	0	0	0	0	0	0	0	0	0	0	0	0	0	0	0	0	0	0	0
TRINITY_DN213996_c14_g1	0	0	0	0.674698	0	0	0	0	0	0	0	0	0	0	0	0	0	0	0	0	0	0	0	0	0	0	0	0	0	0
TRINITY_DN213996_c1_g1	0	0	0	0	0	0	0	0	0	0	0	0	0	0	0	0	0	0	0	0	0	0	0	0	0	0	0	0	0	0
TRINITY_DN213996_c4_g1	0	0	0	0.703594	0.661459	0	0	0	0	0	0	0	0	0	0	0	0	0	0	0	0	0	0	0	0	0	0	0	0	0
TRINITY_DN213996_c6_g2	0	12.326305	0	8.41676	14.443821	9.497597	0	5.687323	0	5.354333	0	0	0	0	0	9.188476	0	0	0	1.413615	0	4.813967	0	0	0	1.850702	0	0	0	0
TRINITY_DN213996_c7_g1	17.109999	13.333762	0	22.203615	15.979835	19.63302	0	5.340417	0	14.213765	0	0	0	63.478801	0	52.945311	0	0	0	8.505945	0	19.617782	0	0	0	2.883328	0	23.749164	0	0
TRINITY_DN213996_c8_g1	15.461167	16.288257	20.22365	42.940611	16.678608	36.437537	30.094319	23.89117	19.742711	62.103525	37.435154	55.319201	21.851629	12.125018	18.586438	47.257212	19.421844	28.261806	121.53382	190.868194	136.213707	292.499724	166.528873	169.510486	27.650269	22.438824	21.433962	21.354061	17.789282	18.114198
TRINITY_DN213996_c8_g2	1.424717	16.193835	9.949842	19.009541	12.750749	8.19382	10.119286	10.555567	29.558949	0	16.904499	25.721929	0.369355	8.17716	14.897089	0	20.279631	0.162895	53.046332	83.473959	156.820913	0.491481	82.967412	118.190805	9.409824	10.660997	25.600443	0	3.863762	8.65244
TRINITY_DN213997_c1_g1	0	0	0	0	0	0.651822	0.284583	0	0.29584	0.307358	0.378247	0.23898	0.225699	0	0.629534	0	0	0	0	0	0	0	0.275788	0	0	0.152864	0	0	1.963061	0
TRINITY_DN213997_c2_g1	0	0	0	0	0	0	0	0	0	1.111711	0	0	0	0	0	0	2.549356	0.33475	0	0	0	0	0	0	0	0	0	0	0	0
TRINITY_DN213997_c2_g2	0	0	0	0.339695	0.3252	0	0	0	0	0	2.180473	0	0	0	0	0	0	0	0	0	0	0	0	0	0	0	0	0	0	0
TRINITY_DN213997_c2_g3	0.72978	0	0.283642	0.521889	1.019635	0	1.28692	2.282405	0	0.349329	1.292285	0.811479	1.26086	1.548633	0.859142	0.504129	0.535532	1.971135	1.493197	0.757484	0	1.628593	0.933312	0.813827	1.255603	1.923497	0.761269	0.434108	0.901957	1.268002
TRINITY_DN213997_c3_g1	18.890045	27.181215	16.036904	20.881421	17.175998	23.094375	6.068902	4.869312	5.942398	7.931826	6.047733	8.925469	14.869843	35.213001	21.054511	18.34769	12.643193	24.720792	8.736001	4.775456	4.257534	10.880278	5.256629	8.42797	23.938951	26.692673	28.629946	30.18338	21.410541	33.306934
TRINITY_DN213997_c3_g2	0	0.212581	0	0	0	0.059768	0	0.075907	0	0	0	0.108018	0	0	0	0.125347	0	0.049844	0	0.085724	0	0.14871	0.491498	0.075763	0	0.128538	0	0	0	0.302337
TRINITY_DN213997_c4_g1	0.114407	0.286666	0.144941	0.138506	0.181963	0.401342	0.277864	0.649378	0	0.397515	0.654683	0.568879	0.491867	0.355449	0.065781	0.119668	0.328705	0.197446	0.353032	0.804042	0	0.462698	0.442772	0.15671	0.348392	0.432055	0.568162	0.412225	0.122494	0.551955
TRINITY_DN213998_c1_g1	0	0	0	0	0	2.36919	3.08652	0.892659	0	0	0	0.6791	0	0	2.837207	0	0	0	0	0	0	0	0	0	0	0	0	0	0	0
TRINITY_DN213998_c2_g1	0	0.073497	0	0	0.027664	0.105779	0	0.064373	0.220413	0.029701	0.034982	0.166596	0.027147	0.065824	0	0.055542	0.049196	0.047906	0.125992	0	0.032866	0.229208	0	0.211421	0.04136	0.029889	0.380011	0.045714	0	0.023644
TRINITY_DN213998_c2_g2	1.584021	4.852614	1.348243	8.613418	3.915378	10.227963	6.712341	8.52433	5.9209	6.559429	8.653399	10.594005	7.934743	1.119817	3.576629	4.074909	7.114087	5.177342	7.086656	11.467184	6.129649	7.145618	6.635004	9.318548	2.628971	2.67213	3.406323	1.933157	2.557273	4.908807
TRINITY_DN213998_c3_g1	5.19125	10.576424	3.599921	13.441572	6.009603	12.155766	9.380683	10.071567	4.331551	9.567865	8.025062	8.636592	9.554782	6.866724	6.079013	8.23785	11.962718	6.091415	11.411544	11.577367	7.218055	13.976673	11.981899	8.355402	5.116417	3.28022	5.448526	3.710033	3.070845	4.189893
TRINITY_DN213999_c2_g1	0	0	0	0	0	0	0	0	0	0	0	0	0	0	1.494589	0	0	0	0	0	0	0	0	0	0	0	0	0	0	0
TRINITY_DN213999_c3_g1	0	0	0	0	0	0	0	0	0	0	0	0	0	0	0	0	0	0	0	0	0	0	0	0	0	0	0	0	0	0
TRINITY_DN21399_c0_g1	0.459231	0	0	0	0	0	0	0	0	0.674695	0	0	0	0	0	0	0	0	0	0	0	0	0	0	0	0	0.530947	0	0	0
TRINITY_DN214000_c0_g1	0	0.397905	0	0	0	0	0	0	0	0	0	0	0.718459	0	0	0	0	0.48576	0	0.30778	0	0	0	0	0	0	0	0	0	0
TRINITY_DN214000_c1_g1	0	0.210512	0.22505	0	0	0	0.750946	0.294352	0	0	0	0	0	0	0	0	0	0	0	0	0	0	0	0	0	0	0	0	0	0
TRINITY_DN214000_c2_g1	0	0	0	0	0	0	0	0	0	0	1.3354	0	0	0	0	0	0	0.728159	0	1.174563	0	0	0	0	0	0	0	0	0	0
TRINITY_DN214000_c4_g1	0.153489	0.095156	0.049269	0.038031	0.12965	0.061955	0.071515	0.186164	0.063742	0.047162	0.138686	0.031346	0.169539	0.083282	0.079949	0.102838	2.724075	0.573572	0.204429	0.207649	0.064124	0.033073	0.135841	0.045843	0.065609	0.152602	0.114569	0.111608	0.038794	0.08547
TRINITY_DN214000_c4_g2	0.428868	0.870243	0	0	0	0	0	0	0.987003	2.420874	0	0	0.786702	0	1.08207	0.917122	0	0	0	1.03625	0	0	0	0	0	0	0	0	0	0
TRINITY_DN214000_c4_g3	0	0.278798	0	0.247815	0	0.116652	0.063296	0	0	0.15324	0.161665	0.274446	0.179982	0.072911	0.134929	0.183494	0	0.316483	0.145086	0.334351	0	0.052688	0.129882	0	0	0.170668	0.04852	0	0.328199	0.106938
TRINITY_DN214000_c4_g4	0	0	0	0	0.017993	0.034389	0.035388	0.103442	0.243952	0.13373	0.112411	0.263701	0.017641	0.021372	0	0	0.063462	0.03122	0.26301	0.120456	0.021154	0.07365	0.073902	0.022686	0.09295	0.048106	0.013568	0.014838	0.064608	0.045792
TRINITY_DN214000_c4_g5	0	0	0	0.447901	0	0	0	0	0	0.455474	0	0	0	0	0	0	0	0	0	0	0	0	0	0	0	0	0	0	0	0
TRINITY_DN214000_c4_g6	0	0	0	0	0.220102	0	0	0	0	0	0.314553	0	0	0.132748	0	0.110401	4.427687	0.285553	0	0	0	0	0	0	0	0	0	0	0	0
TRINITY_DN214000_c5_g1	0	0	0	0	0	0	0	0	0	0	0	0	0	0	0	0	0	0	0	0	0	0	0	0	0.437923	0	0	0	0	0
TRINITY_DN214001_c0_g1	0	0	0	0.941747	0	0	0	0	0	0	0	0	0	0	0	0	0	0	0	0	0	0	0	0	0	0	0	0	0	0
TRINITY_DN214001_c10_g1	0	0.669791	0	0	2.344232	1.138017	0.744824	0	0	0	0	0	0	0	0	0	0	1.52428	0.871941	0	0.915788	0	0	0	0	0.471265	0.666243	0	1.595753	9.658711
TRINITY_DN214001_c11_g1	1.244691	0.487092	2.98332	10.538166	0	7.986346	0.558915	0.792975	2.292565	5.259569	0	0.481499	1.307511	1.594934	1.976782	5.553978	0	2.594115	0	2.3354	0	1.163205	0.543062	2.98243	1.951821	0.99937	0.950042	2.647483	1.924796	0.897077
TRINITY_DN214001_c12_g1	0	0.861317	0	0	0	0	0	0	0	0	0	0	2.334221	0	0	0	0	0	0	0	0	0	0	0	0	0	0	0	0	0
TRINITY_DN214001_c13_g1	0	0	0	0	0	0	0	0	0	0	0	0	0	0	0	0	0	0	0	0	0	0	0	0	0.79352	0	0	0	0	0
TRINITY_DN214001_c14_g1	0	0.663381	0	0	0	0	0.738315	0	0	0	0	0	0	0	0	0	0	0	0	0	0	0	0	0	0	0	0	0	0	0
TRINITY_DN214001_c2_g1	0	3.587461	0	5.746362	4.815557	4.274885	0	0	0.820692	0	0	1.397202	0	0	0	2.754245	0	2.181709	2.780853	0.919706	0	0.664501	1.564217	1.102067	0	0.50658	3.57547	0	2.864247	0.656138
TRINITY_DN214001_c3_g1	0	0	0.523719	0	0	0	0	0	0.601304	0	0	0	0	0	0	0	0	0	0	0	0	0	0.569906	0	0	0	0	0	0	0
TRINITY_DN214001_c5_g1	0	0.077755	0	0.08492	0.083343	0.159645	0	0	0	0	0.114295	0.07685	0	0	0.092585	0.083627	0.155775	0	0	0.231555	0	0	0	0.112834	0	0.04786	0	0	0	0.074439
TRINITY_DN214001_c6_g1	0.746328	0	0	0.8015	0	2.070974	0	0	0.967607	0	1.236481	0	0	0.946877	0.377407	0	0	0	0	0	0	1.543745	0	0	0	0	0	0	0	1.578847
TRINITY_DN214001_c7_g1	0	0	0	0	0	0	0	0	0	0	0	0.557273	0	0	0	0	0	0.223037	0	0	0	0	0	0.419767	0	0	0	0	0	0
TRINITY_DN214001_c7_g2	0	0.242185	0	0.111417	0	0	0	0.140979	0	0	0.533852	0	0.61685	1.230693	0	0.279982	0.578376	0.578569	0.115779	0	0	0	0	0	0.220652	0	0	0	0	0
TRINITY_DN214001_c7_g3	0	0	0	0	0	0	0	0	0	0	0	0	0	0	0	0	0	0.695588	0	0	0	0	0	0	0	0	0	0	0	0
TRINITY_DN214001_c7_g4	0	0	0	0	0	0	0	0	0	0	0	0	0	0	1.510461	0.647061	0	0.562722	0	0	0	0	0	0	0	0	0	0	0	0
TRINITY_DN214001_c7_g5	0	0	0	0	0	0	0	0	0	0	0	0	0	0	0	0	0	0	0	0	0	0	0	0	0	0.784897	0	0	0.081124	0
TRINITY_DN214001_c8_g1	0.874014	2.959619	0	3.766989	0	1.207959	0	0	0	1.173402	0	0	0.902038	0	0	3.771562	0	0.882581	0	0	1.352696	0.863544	0	0	0.352713	0	0	0	0	0.910089
TRINITY_DN214001_c8_g2	0	2.839904	0.147057	2.614802	6.636685	2.468664	0.154675	2.906582	2.957872	0	3.808446	1.466863	0.267078	5.259437	0.150876	0.135114	5.370109	0.604588	0	2.25344	1.502112	0	2.042779	0.475513	0.335724	24.9399	24.333289	0	15.013898	1.528662
TRINITY_DN214001_c8_g3	0	0	0	0	0	0	0	0	0	0.828086	0.925954	0	0	0	0	0.527194	0	0	0	0	0	0	0	0	0	0	0	0	0	0
TRINITY_DN214001_c9_g1	0	0	0	0	0	1.215813	0	0.639801	0	0	0	0	0	0	0	0	0	0	0	0	0	0	1.060533	0	0	0	0	0	0	0
TRINITY_DN214002_c13_g1	0	0	0	0	0	0	0	0	0	0	0	0	0	0	0	0	0	0	1.022445	0	0	0	0	0	0	0	0	0	0	0
TRINITY_DN214002_c14_g1	0	0	0	0	0	1.138017	0	0	0	0	0	0	0	0	0	1.170537	0	0	0	0	0	0	0	0	0	0	0	0	0	0
TRINITY_DN214002_c6_g1	0	0	0	0	0	0	3.80006	0	0	0	0	2.390629	0.000427	0	0	0	0	0	1.765766	6.826964	0	0	0	1.427816	0.804599	0	0	0	0	0.558076
TRINITY_DN214002_c8_g1	1.049642	3.40457	0.536547	1.433781	1.228211	1.555761	1.352315	1.659025	0.704098	1.800001	0.914937	1.317298	6.936769	1.087054	0.479835	2.630465	1.152013	1.970737	2.528052	0.79272	0.082833	0.535167	0.967826	0.175815	1.358822	2.224322	1.674496	0.777441	0.523664	0.850758
TRINITY_DN214002_c9_g1	34.884023	31.787152	37.75464	31.763495	29.949885	35.854281	78.174135	75.758307	51.426359	70.915161	78.750647	79.744954	40.790562	39.95175	35.437039	43.265412	39.791267	42.990482	70.845814	71.507782	118.85423	69.014785	61.008301	72.337	23.08932	19.883424	28.840479	17.084432	25.745453	26.781718
TRINITY_DN214003_c0_g1	0.624361	0.627662	1.609526	1.658892	4.506835	0.316039	5.052658	4.338452	0	0	0.722634	0.674808	6.388598	0.380915	2.129844	0.161339	7.373521	0.290897	6.810676	6.211704	1.511255	0.462784	4.733334	2.540434	5.403731	4.019599	1.136302	0	0	1.337218
TRINITY_DN214003_c1_g1	0	0	0	0.693953	0	0	0	0	0	0	0	0	0	0	0	0	0	0	0	0	0	0	0	0	0	0	0	0	0	0
TRINITY_DN214003_c1_g2	2.198668	8.175711	9.810858	16.765322	11.887158	3.825541	2.61275	2.873937	2.666681	2.318708	4.987121	1.240143	0.59879	1.044348	1.680987	0.61191	4.171037	0.989539	0.219898	0.154759	0.183137	0.19191	0.43779	0.392593	0	0	0	0	0	0
TRINITY_DN214003_c2_g1	0	0.241795	0	0.231299	0.239173	0.504699	0.234083	0.985854	0.170771	0	0	0	0	0	0	4.934986	0.179167	0.262629	0.299806	0.429919	0.448333	0	0.359523	0	1.45016	5.319351	3.893946	1.344396	0.994605	0.796232
TRINITY_DN214003_c2_g2	0	0	0	0	0	0	0	0	0	0	0	0	0	1.190583	0	0	0	0	0	0.48748	0	0	0	0	0	1.415452	0	0	0	0
TRINITY_DN214004_c0_g1	0	0	0	6.27112	3.680768	2.868823	0	0	0	0	0	0	0.752841	0	0	8.089774	0	7.693011	0	0	0	0	0	0	0	0	0	0	0	0
TRINITY_DN214004_c15_g1	0	0	0	12.024957	5.745817	15.108362	0	0	0	0	0	0	0.713225	0	0	15.972836	0	26.775702	0	0	0	0	0	0	0	0	0	0	0	0
TRINITY_DN214004_c19_g1	84.107122	580.046366	598.362064	1373.967862	354.273307	1020.046269	2.861179	1.679416	0.617245	0.296848	0.175576	0.061157	66.690648	65.75794	347.332974	2328.638758	169.187328	2069.437823	0	0	0.43743	0.218789	0.100488	0.175792	0.207367	0.149119	3.264476	0.262026	2.834623	0.039119
TRINITY_DN214004_c20_g1	1.920478	0.507085	0.31569	0.193005	0.381201	0.250493	1.109168	0.8001	2.271234	5.745782	1.58825	1.921341	8.089638	3.342583	1.415939	0.222473	1.984734	0.04126	21.080655	24.390379	69.68018	44.480137	56.127991	49.929921	2.781905	3.802438	1.574324	4.965095	1.090719	0.446656
TRINITY_DN214004_c21_g1	0.183651	0.196147	0	9.402409	4.562358	10.9643	0	0	0.244905	0	0	0	0	0	0	6.288621	0	24.250817	0	0	0	0	0	0	0	0	0	0	0	0
TRINITY_DN214004_c22_g1	0	0.410425	1.680636	4.76005	5.116266	9.889092	0	0	0	0	0	0	0.739676	0	1.258453	4.467616	0	4.183636	0	0	0	0	0	0	0	0	0	0	0	0
TRINITY_DN214004_c23_g1	0	1.008185	0	6.071886	1.329708	4.293833	0	0	0	0	0	0	0.45063	0	0	10.719262	0	9.354069	0	0	0	0	0	0	0	0	0.492684	0	0	0
TRINITY_DN214004_c24_g1	0	0	0	13.363418	1.659762	9.959107	0	0	0	0	0	0	0.5647	0	0.641842	12.704303	0	10.70221	0	0	0	0	0	0	0	0	0	0	0	0
TRINITY_DN214004_c25_g1	0	0	0	5.859726	0.917284	4.483365	0	0	0	0	0	0	0	0	0	6.419856	0	9.628292	0	0	0	0	0	0	0	0	0	0	0	0
TRINITY_DN214004_c26_g1	0	0	0	7.252074	2.749964	7.281083	0	0	0	0	0	0	0.46625	0	0	9.032939	0	6.601496	0	0	0	0	0	0	0	0	0	0	0	0
TRINITY_DN214004_c27_g1	0	0	0	4.803973	1.425198	5.549802	0	0	0	0	0	0	0.728639	0	0	8.541708	0	13.641659	0	0	0	0	0	0	0	0	0	0	0	0
TRINITY_DN214004_c28_g1	0	0	0	9.417473	2.653579	6.913724	0	0	0	0	0	0	0	0	0	14.149793	0	21.649432	0	0	0	0	0	0	0	0	0	0	0	0
TRINITY_DN214004_c29_g1	0	0	0	5.123408	2.456378	3.657349	0	0	0	0	0	0	0.618609	0	0	7.797228	0	5.076183	0	0	0	0	0	0	0	0	0	0	0	0
TRINITY_DN214004_c30_g1	0	0.508437	0	4.710699	0.893852	5.368117	0	0	0	0	0	0	0	0	0	8.740056	0	9.445369	0	0	0	0	0	0	0	0	0	0	0	0
TRINITY_DN214004_c31_g1	0	0	0	4.516259	0.857955	2.075953	0	0	0	0	0	0	0	0	0	9.862248	0	7.041168	0	0	0	0	0	0	0	0	0	0	0	0
TRINITY_DN214004_c32_g1	0.432466	0.508437	0	5.181768	2.681555	4.326934	0	0	0	0	0	0	0	0	0	7.802104	0	10.812689	0	0	0	0	0	0	0	0	0	0	0	0
TRINITY_DN214004_c33_g1	0	0	0	2.962127	0.958061	3.68407	0	0	0	0	0	0	0.190958	0	0	6.530725	0	6.29174	0	0	0	0	0	0	0	0	0	0	0	0
TRINITY_DN214004_c34_g1	0	0	0	2.284792	2.538721	2.46782	0	0	0	0	0	0	0.648885	0	0	8.240562	0	6.495791	0	0	0	0	0	0	0	0	0	0	0	0
TRINITY_DN214004_c35_g1	0	0	0	7.752701	2.912603	7.092473	0	0	0	0	0	0	0	0	0	8.429637	0	5.071652	0	0	0	0	0	0	0	0	0	0	0	0
TRINITY_DN214004_c36_g1	0	0	0	1.868273	1.329708	3.003687	0	0	0	0	0	0	0	0	0.511038	5.759316	0	4.212698	0	0	0	0	0	0	0	0	0	0	0	0
TRINITY_DN214004_c37_g1	0	0	0	6.672537	1.790576	11.373514	0	0	0	0	0	0	1.825383	0	0	16.11138	0	13.306743	0	0	0	0	0	0	0	0	0	0	0	0
TRINITY_DN214004_c38_g1	0	0	0	6.483934	3.805348	4.45111	0	0	0	0	0	0	0	0	0	8.362165	0	9.94914	0	0	0	0	0	0	0	0	0	0	0	0
TRINITY_DN214004_c39_g1	0	0	0	5.570049	0.65462	3.818542	0	0	0	0	0	0	0.669381	0	0	5.23051	0	2.843249	0	0	0	0	0	0	0	0	0	0	0	0
TRINITY_DN214004_c41_g1	0	0	0	2.173518	0.51367	2.986381	0	0	0	0	0	0	0	0	0	3.077529	0	2.666194	0	0	0	0	0	0	0	0	0	0	0	0
TRINITY_DN214004_c43_g1	0	0	0	1.447914	0.810143	0	0.287546	0	0	1.206787	0	0	0	0	0	5.063173	0	0	0	8.811861	5.438389	0	0	0	0	2.807413	0	0	0	0
TRINITY_DN214004_c45_g1	0	0	0	0	0	0	0	0	0	0	0	0	0	0	0	0	0	0	0	2.913526	0	2.094889	0	0	0	0	0	0	0	0
TRINITY_DN214004_c46_g1	0	0	0	0.308309	0	0	0	0	0	0.419483	0	0	0	0	0	0	1.27982	0	0	0	0	0	0	0	0	0	0	0	0	0
TRINITY_DN214004_c47_g1	0	0	0	0	0	0	0	0	0	0	0	0	0	0	0	0.890306	0	0	0	0	0	0	0	0	0	0	0	0	0	0
TRINITY_DN214004_c6_g1	0	2.06875	0	7.690807	4.225377	7.035864	0	0	0	0	0	0	1.233753	0	0.702058	5.688955	0	6.806451	0	0	0	0	0	0	0	0	0	0	0	0
TRINITY_DN214004_c8_g1	0.248115	0	0	1.797857	3.220817	3.102005	0	0	0	0	0	0	0.796203	0	0	3.971295	0	4.492337	0	0	0	0	0	0	0	0	0	0	0	0
TRINITY_DN214005_c0_g1	0	4.394132	0	1.497618	4.764813	2.168355	1.290002	5.571413	2.214066	0.708622	2.33207	2.696403	11.382073	1.524159	1.631351	0	6.9534	8.626775	2.93176	2.748917	1.159513	0.54717	3.014325	0.876164	1.022933	0.225155	1.595474	0	0.726443	0.850386
TRINITY_DN214005_c10_g1	1.285554	2.266556	0.422018	0.254034	0	0.404073	1.863913	1.093716	0.289114	0.900265	1.224701	2.045185	1.444391	0.232313	0.429449	0	1.561506	0.174567	7.339641	7.18506	8.52529	0.974259	5.64433	6.597632	2.156967	0.281384	1.25932	0.324453	0.552845	0.435959
TRINITY_DN214005_c11_g1	0	0.38302	0.667838	0	0	0	0	0	0	0	0	0	1.014259	0	0	0	0	0	0	0	0	0	0	0	0	0	0	0	0	0
TRINITY_DN214005_c1_g1	0.442669	0	0.256778	0	0.34616	0	0	0.34137	0	0	0	0	0.76878	0	0	0	0.48199	0	0	0	0	0	0	0	0	0.155563	0.226117	0	0	0
TRINITY_DN214005_c3_g1	8.966416	7.055511	5.462525	6.910193	5.43719	10.545614	4.351726	12.456822	0	3.593324	6.086472	8.969135	2.770489	11.333468	5.341786	1.811937	7.881456	12.076091	8.806894	12.958824	11.187953	3.516168	15.329685	4.871184	2.44296	6.754725	5.40983	0	3.418261	4.873265
TRINITY_DN214005_c4_g1	0	0	0	0	0	0	0	0	0	0	0	0	0	0	0	0	0	0	0	0	0	0	0	0	0	0	0	0	0	0
TRINITY_DN214005_c5_g1	0.255169	0.286045	1.193321	0	0	0	0	0.40125	0	0	0.455518	0	0	1.300879	0.300751	0.264377	1.129292	0.455765	0	0	0	0	0.327783	0	0	0	0.268894	0	0	0
TRINITY_DN214005_c6_g1	1.539362	1.439043	1.042762	1.60527	1.037515	1.975131	0.45257	0.403678	0	0	0.458423	0	1.509603	4.114397	1.209733	0.797458	0.568066	0.229121	0	1.602401	0.397622	0.989401	0.65945	0.866561	0.534454	0.933803	0.270678	0.688271	0.47556	0.538024
TRINITY_DN214005_c7_g1	0	0	0	0	0	0	0	0	0	0	0	0	0.458325	0	0	0	0	0	0	0	0	0	0	0	0.931485	0	0	0	0	0
TRINITY_DN214005_c7_g2	7.540602	2.473707	6.931726	2.698945	0.581101	1.78173	1.640282	1.064137	0.583906	1.169303	1.659413	0.923852	1.684284	7.70577	4.69105	3.256588	1.851867	1.661963	1.758911	1.343093	2.423818	1.366868	1.679689	1.137227	1.804755	2.79981	2.377088	3.781187	2.64689	1.464319
TRINITY_DN214005_c8_g1	1.250286	1.220739	1.384741	0.866645	0.840027	0.752226	0.244995	0.223047	0.112232	0.261381	0.209984	0.126453	0.778103	0.935721	1.009345	1.252988	0.591796	1.508235	0.112091	0.420493	0.058517	0.258428	0.270711	0.425568	1.848371	3.505236	1.944707	1.503194	1.20552	1.658449
TRINITY_DN214005_c9_g1	0	5.555797	0	2.632766	4.120196	5.629505	2.007716	8.061095	0	5.520848	2.64788	4.455721	0	0	0	0.823592	3.477066	13.671233	0	4.65235	0	9.839908	11.049349	9.917386	0	3.290272	0.926047	0	1.539107	3.407111
TRINITY_DN214006_c1_g1	0.46658	1.370548	0	2.039179	1.997744	1.371857	2.331327	1.05639	0.280661	1.346717	1.262679	0.80725	0.764053	0.345529	0.160825	1.535679	1.088506	0.87423	0.624789	0.745378	0	1.030863	0.459815	0	0.223651	0.428981	0.265825	0.096075	0.435068	0.96987
TRINITY_DN214006_c2_g1	2.373179	4.706466	0.872605	5.735511	2.813507	3.183903	1.054344	2.431046	1.690309	1.305691	1.673419	1.323947	1.214071	2.331304	1.620972	3.17003	3.039525	1.054794	1.719703	2.486153	1.538525	1.084031	0.796036	1.207976	2.00207	1.196504	0.59746	0.47564	0.585194	0.625322
TRINITY_DN214006_c3_g1	0.761088	0.876999	0.837175	1.262067	1.539226	1.321456	1.249726	1.45024	1.079876	1.2008	1.021279	2.26059	2.083306	0.760401	0.731323	0.966142	1.702301	1.075592	0.672271	0.629607	0	1.833323	1.373465	0.10707	0.453304	0.610403	0.792759	0.417859	0.381676	1.001844
TRINITY_DN214006_c4_g1	0	0	0	0	0.432474	0	0	0	0	0	0	0	26.311975	0.617347	0	12.556449	8.301623	7.864018	0	0	0	0	0	0	0	0	0	0	0	0
TRINITY_DN214006_c5_g1	0	0	0	0	0	0.55124	0	0	1.262937	0	0	0	0	0	0	0	0	0	0	0	0	0	0	0	0	0	0	0	0	0
TRINITY_DN214007_c0_g1	1.816616	0	0	0	0	0	0	0	1.151959	0	0	0	0.934495	0	0	0	0	0	0	0	0	0	0	0	0	0.721311	0	0	0	0
TRINITY_DN214007_c2_g1	0	0	0	0	0	0	11.511268	7.830741	0.40749	3.292029	4.300071	0.482956	2.783687	0.376976	2.271997	1.068721	3.843311	1.155121	0.4617	0.926062	0.463949	2.020323	0	0	7.391428	16.721248	5.959913	0.819875	12.645084	30.284469
TRINITY_DN214007_c3_g1	2.834795	0.474827	0.484803	0.440634	0	0	0	0.639801	0	0	0	0	1.700946	2.594919	2.410807	0	0	0.723523	0	0	0	0	0	0	0	0	0	0	0.751241	0
TRINITY_DN214007_c4_g1	0	0	0	0	0.297759	0	0	2.172602	0	0	0	0	0	0	0	0	0	0	7.010714	4.115168	3.00034	5.126274	4.001465	3.844352	33.502815	78.346038	93.001456	50.786613	49.087886	71.855075
TRINITY_DN214007_c5_g1	2.652759	0.704134	7.018106	5.057371	6.608872	3.913912	6.05116	8.879032	7.187935	1.292539	8.949119	1.368104	2.381049	7.540938	10.943747	2.748004	9.946142	1.15797	2.259448	2.527686	0	0	1.798041	0	0.311042	0.658367	0.909768	0.790758	37.859509	0.933733
TRINITY_DN214007_c5_g2	1.759262	3.235836	1.439826	5.835935	5.842435	2.097538	8.374898	8.898345	2.157338	8.686171	8.019455	5.804068	3.779843	0.938397	2.097115	4.50307	3.111668	3.328435	5.775126	5.164812	0.786942	3.75986	1.945709	1.066522	2.975059	2.560798	3.320387	1.217397	2.906117	4.965351
TRINITY_DN214007_c5_g3	0.533484	0	0	0.310303	0.551835	0.816933	2.136781	1.341884	0.733803	1.218704	0.479637	0.300057	1.482634	0.340272	0	1.800305	0	0	0.827607	0	0	1.506974	0	0	0.279566	0.226176	0	0.955596	0	0.583443
TRINITY_DN214007_c6_g1	0	0.576094	0	0	0	0	0	0.945064	0	1.428947	0	0	1.654718	0	0	0	0	0.636305	0	0	0	0	0	0	0	0.40061	0.56808	0	0	0
TRINITY_DN214007_c7_g1	0	0	0	0	0	0	0	0	0	0	0	0	0	0	0	0.633448	0	0	0	0	0.786942	0	0	1.708856	0	0	0	0	0	0
TRINITY_DN214008_c0_g1	1.816616	0	0	0	8.255556	0	0	0	0	0	0	0	0	0	0	0	0	0	0	0	0	0	0	0	0	0	0	0	0	0
TRINITY_DN214008_c1_g1	0.111971	0.029183	0.070085	0.101033	0.083208	0.159022	1.494126	0.539444	0.820152	1.582095	1.291977	2.010578	0.424154	0.197626	0.200489	0.167076	1.028178	0.312528	3.481948	4.155903	4.561099	5.176108	6.053929	6.082229	0.759519	1.471625	1.224191	0.521367	0.563436	0.904197
TRINITY_DN214008_c2_g1	0	0.368608	0	0	0.236636	0.346198	0.218578	0.768334	0	0	0.859134	0.183877	0	0	0	0.39761	0	0.771125	1.766546	0.264244	0	0.196125	1.067581	0	0	0	0	0	0	0
TRINITY_DN214008_c2_g2	0.098437	1.155096	0	0.156098	0.690462	0.459234	0.451957	0.575072	0.098913	0.795182	0.456289	0.694142	18.903651	3.955305	0.092422	6.442853	14.821652	11.406227	5.564664	2.623194	0.681407	4.292838	0.95218	3.223088	0.777505	1.934462	1.732596	0.490315	0.074668	1.41551
TRINITY_DN214008_c2_g3	0	0.286045	0	0	0	0.254339	0	0	0.35011	0.369058	0	0	6.272435	0	0	0	0	0.253689	0	0	0.395214	0	0	0	0	0	0.33322	0	0	0
TRINITY_DN214008_c3_g1	17.172677	1.944366	3.27389	0	2.246828	1.130416	2.037126	1.165735	0	0	0.462678	0.813497	14.112968	30.081047	0	0.670258	9.080844	2.384071	0	0	0	0	0	0	0	0	0	0	0	0
TRINITY_DN214009_c2_g1	5.260171	2.184157	0.855041	1.562909	1.710458	5.727657	17.245728	18.226811	2.475969	10.13884	36.242154	1.95411	28.997484	40.312716	0	1.412028	21.978071	1.719201	25.875085	8.490985	0.388491	13.708473	9.247617	0	9.699979	4.262829	11.792442	22.732435	18.961906	0.14858
TRINITY_DN214009_c3_g1	0	0	0	0	0	0	0	0	0	0	0	0	0	0	0	0	0	0	0.856793	0.178908	0	0.169673	0.069588	0	0	0.07322	0	0.162485	0.350404	0.11455
TRINITY_DN214009_c3_g2	0	0	0	0	0.120232	0	0.676549	0.473472	0	0	0.52383	0	0	0	0	0	0	0	0	0	0	0	0	0	0	0	0	0	0.107893	0
TRINITY_DN214009_c4_g1	0	0	0	0	0	0	2.144017	0	0	0	0	0	0	0	0	0	0	0	0	0	0	0	0	0	1.86994	0	0	0	0	0
TRINITY_DN214009_c4_g2	0.498049	0.241868	0.368452	0	0.993141	0	0	0.07612	0	0	0	0.089343	0	0	0.152715	0	0	0	0.106235	0	0.19224	0	0.424794	1.861667	0.438199	0.027843	0.398358	0.208717	0.08413	0.164665
TRINITY_DN214009_c4_g3	0	0	0	0	0	0	0	0	0	0	0	0	0	0	0	0	0	0	0	0	0	0	0	0	0	0.154655	0	0.195815	0	0.453935
TRINITY_DN214009_c4_g4	0	0	0	0	0	0	0	0	0	0	4.518582	0	0	0	0	0	0	0	0	0	0	0	0	0	0	0	0	0	0	0
TRINITY_DN214009_c5_g1	0	0	0	0	0	0	1.753516	2.019252	0	0	0	0	0	0	0	0	0	0	2.044889	0	0	0	0	0	0	0	0	1.280233	0	0
TRINITY_DN214010_c0_g1	0	0	0	0.218798	0	0	0	0	0.387881	0	0	0.22207	0.634597	0	0	0	0	0.182994	0	0	0	0	0	0	0	0.096179	0	0	0	0
TRINITY_DN214010_c1_g1	9.627305	19.687932	14.847359	11.730981	9.030056	11.090836	10.367061	9.370107	5.483766	7.527617	9.936783	8.59426	8.149492	9.478331	9.485026	8.323004	8.605635	8.987156	14.20414	11.743344	12.288659	13.404591	12.362312	11.568147	11.31396	8.964825	8.897464	8.755968	8.100309	7.698886
TRINITY_DN214010_c1_g2	0.090312	0.088339	0	0.095622	0	0	0.101711	0.118712	0.224795	0.217951	0	0	0	0	0	0	0.353799	0	0.116802	0.131008	0.119987	0.08466	0.205707	0.642113	0.076876	0	0.077945	0	0	0
TRINITY_DN214011_c0_g1	0	0	0	0	0	0	0	0	0	0	0	0	0	0	0	0	0	0	0	0	0	0	0	0	0	0	0	0	0	0
TRINITY_DN214011_c1_g1	0	0.158779	0	0.173172	0	0.081379	0	0.106346	0	0.097695	0.233607	0.07848	0	0	0	0.682011	0.159039	0.294041	0.313661	0	0	0.075825	0.092486	0.230477	0.137581	0	0.209447	0	0	0
TRINITY_DN214011_c2_g1	0	0	0.260691	0	0	0	0	0	0	0	0	0	2.116806	3.411093	0.917159	0.264377	0.216303	0.991391	0	0	0	0.286678	0	0	0	0	0	0	0	0
TRINITY_DN214011_c3_g1	0	1.158631	0.471038	0.13608	0.970165	0.478166	0.152148	1.535891	1.371476	0	0.657585	0.88278	0.172746	0	0.348934	0	0	1.041294	0	0.151845	0.61396	0	0.294436	0.844021	0	0.110878	0.085881	0	0	0.291035
TRINITY_DN214011_c3_g2	0	0	0	2.546822	0.05966	0	0	0	0	0	0	0	0	0	0	0.11975	0.109141	0	0	0	0	0	0	0	0	0	0	0	0	0
TRINITY_DN214011_c4_g1	0	0	0	1.548494	0.033956	0.353182	0.339494	0.157752	0	0.14686	1.634136	0.581144	1.372605	0.161758	0.103693	0.702508	0.060718	0.117594	0.956201	0.275213	0	0.056714	0.603733	0.127596	0.230395	0.645077	3.819687	3.654375	3.231281	2.306083
TRINITY_DN214011_c4_g2	0	0	0.039894	0	0.037652	0	0.962306	0.044428	0.213698	0.286283	0.144865	0.295002	0.036983	0.089739	0	0	0	0.032597	0.722394	0.506302	0.177057	0.252731	0.192404	0.242404	0.39072	0.795499	0.797037	0.124684	0.167281	0.449341
TRINITY_DN214011_c5_g1	0	0	0	0	0	0	0	0	0	0	0	0	0	0	0	0	0	0.468453	0	0	0	0	0	0.444694	0	0	0	0	0	0
TRINITY_DN214011_c6_g1	0	0	0	0	0	0	0	0	0	0	0	0	0	0	0	0	0	0	0.70822	0	0	0	0	0	0	0	0	0.412651	0	0
TRINITY_DN214012_c0_g1	0.375828	0.322642	0.643905	0.937253	0	0	0	0	0	0	0	0	16.229071	3.996536	5.896844	0.811314	2.78959	2.802828	0.065341	0	0	0	0	0	3.732514	2.320725	26.714619	2.696161	0.201201	1.892079
TRINITY_DN214012_c1_g1	0.377532	2.695497	1.178399	2.250113	8.311022	3.589031	10.001559	4.651193	1.775039	0	0.984581	0.971008	16.44783	12.072005	2.674309	4.043344	10.12899	9.316206	6.624723	11.827481	1.171163	2.160067	2.205897	1.346779	1.472146	5.748549	2.444785	0.740495	0.90925	2.453703
TRINITY_DN214012_c2_g1	0	0	0	0	0	1.646599	0	0	0	0.359407	1.850802	0.119824	0	0	0	1.8e-05	1.855283	0	0	0	0	0	0.402781	0	0	0	0	3.201125	0	1.591552
TRINITY_DN214012_c3_g1	0	0	0	0	2.50095	0	0	0	0	0	0	0	0	0	0	0	0	0	0	0	0	0	0	0	0	0	0	0	0	0
TRINITY_DN214013_c0_g1	0	0	0	0	0	0.960348	0	0	0	1.126597	0	0	0	0	0	0	0	0	0	0	0	0	0	0	0	0	0	0	0	0
TRINITY_DN214013_c2_g1	0	0	0	0	0	0	0	0	0	1.371494	0	0	0	0	0	0	0	0	0	0	0	0	0	0	0	0	0	0	0	0
TRINITY_DN214013_c3_g1	0	0	0	0	0	0	0	0	0	0	0	0	0	0	0	0.530596	0	0	0	0	0	0	0	0	0	0	0	0	0	0
TRINITY_DN214013_c4_g1	1.727859	2.106679	2.396638	2.684379	1.815006	3.601513	3.240389	3.517464	2.747598	2.799129	1.482357	1.963943	2.034728	2.802653	2.997552	1.963957	0.688576	3.556574	1.735221	1.443596	0.483452	1.426198	0.797561	0	0.326388	1.46972	2.575421	2.20751	2.251473	3.949187
TRINITY_DN214013_c5_g1	27.60384	24.219014	25.81719	36.834468	34.621021	43.558596	29.60066	41.964352	14.758893	15.338176	26.345903	25.549312	36.356288	17.788645	18.915546	18.382087	21.724255	19.500727	21.632188	27.364375	19.142466	13.374189	18.610263	8.485953	27.49804	25.970215	31.136226	12.783771	11.478314	25.73392
TRINITY_DN214013_c6_g1	0	1.324526	0	0.674732	0	0	0	0.228761	0	0	0	0	0	0.399597	0	0	0	0	0	0.303504	0	0	0	0	0	5.659998	0	0	0	0
TRINITY_DN214014_c0_g1	0	0.217624	0	0	0	0	0.43665	0.311383	0	0.057362	0	0.584566	0	0	0	0.182108	0	0	0.443115	0	0	0	0	0.172402	0.049884	0.186684	0	0	0.103332	0.472501
TRINITY_DN214014_c0_g2	0.135675	0.971086	0.92274	0.432471	0	0.134952	0	0.379725	1.920824	1.601621	0.210939	0.275922	0	0	1.103499	0.282068	0	0	0	0	1.71249	1.89741	0	0	0.123678	0	0.62368	0.237678	0	0
TRINITY_DN214014_c0_g3	0	0	0	0	0	0.864215	0	0	0	0	0	0	0	0	0	0	0	0	0	0	0	0	0	0	0	0	0	0	0	0
TRINITY_DN214014_c1_g1	55.348435	58.656713	255.609538	22.923533	11.214305	11.235696	0	11.776251	3.005522	3.492577	0.965511	3.321644	13.888258	13.005193	145.550895	18.796079	4.524328	45.906158	2.949436	0	0.836906	0.915061	1.040358	5.965955	0	0.197314	1.428459	6.248124	0.745768	1.140695
TRINITY_DN214014_c1_g2	6.583842	13.952271	75.261713	5.003843	0.407112	2.782517	0.212887	3.28127	0.946644	1.820581	0.278601	0.5598	1.030876	0.853456	45.475966	6.90884	0.120308	9.432525	0.078352	0	0.74347	0.646979	0	0.520903	0	0.147295	0.544055	1.04957	0	0.339273
TRINITY_DN214014_c2_g1	0	0	0	0.640894	0	0.72075	0.141934	0	0	0	0	0	0	0	0	1.379141	0	0.649818	0.326631	0	0	0	0.14143	0	0	0	0	0	0	0
TRINITY_DN214015_c0_g1	1.955853	3.046139	0.794096	0	0	3.643884	1.67404	3.683196	0	0	0	3.647501	2.73447	9.942747	1.559772	0	0	4.543705	5.455165	10.682928	2.016953	0	0	5.848253	1.949833	4.315758	0	0	0	2.090712
TRINITY_DN214015_c2_g1	0	0	0	0	0	0	0	0	0	1.128571	0	0	0	0	0	0	0	0	0	0	0	0	0	0	1.226258	0	0	0	0.352661	0
TRINITY_DN214015_c6_g1	0	0.18093	0.431418	0	0	0.285573	0	0	0	0	0	0	0	7.179492	8.357576	3.538906	0	0.089268	0	0	0	0.241888	0	0	0	0	0	0	0	0
TRINITY_DN214015_c6_g2	0	0.148583	0	0	0.149363	0	0	0	0.563194	0	0.127767	0	0.090779	0	0	0	0.455121	0.159096	0.228553	1.026952	0.117446	1.242592	1.208676	1.583407	0	0	0	0	0	0
TRINITY_DN214015_c6_g3	0	0	0	0	0	0	0	0	0	0	0	0	0	0	0	0.198389	0	0	0	0	0	0	0	0	0	0	0	0	0	0.387092
TRINITY_DN214015_c6_g4	0	0	0	0	0	0	0	0	2.546658	0	0.848088	1.075433	0	0	0	0.955913	0	0	0	0	0	0	0.604157	0	0	0	0	0	0	0
TRINITY_DN214015_c6_g5	0	0	0	0	0	0	0	0.46298	1.206975	0	0	0	0	0	0	0	0	0	0	0.457222	0	0.332255	0	0	0	0	0	0	0	0
TRINITY_DN214015_c6_g6	0	0	0	0	0	0	0	0	2.385066	0	0	0	0	0	0	0	0	0	0	0	0	0	0	0	0	0	0	0	0	0
TRINITY_DN214015_c7_g1	3.550313	0	0	0	0	0	5.37682	0	0	0	0.918461	0	3.73489	0	0	0.553905	0	0	1.575651	0	0	0	3.948279	0	1.064341	0	0	0	2.832412	0
TRINITY_DN214015_c9_g1	0	0	0	0	0	0	0	0	0	0	0	0	0	0	0	0	0	0	0	0	0	0	0	0	1.446021	0	0	0	0	0
TRINITY_DN214016_c4_g1	0	0	0	0.610104	0	0	0	0	0	0	0	0	0	0	2.274696	0	0	0	0	0	0.831838	0	0	0.198233	0	0.40333	0	0	0	0
TRINITY_DN214016_c5_g1	3.571489	0.808742	0.354016	2.81773	2.055528	1.130073	0.573067	1.562439	0.813444	0.20383	0.74664	0.483539	2.035237	1.369799	1.447129	1.935506	0.322755	0.973214	0.440543	0	0.222698	1.433177	0.75047	1.429648	0.728354	1.315202	0.439993	1.228376	1.73188	0
TRINITY_DN214016_c6_g1	0	0	0	0	0	0	0	0	0	0	0	0	0	0	0	0	0	0	0	0	0	0	0	0	0	0	0	0	1.133402	0
TRINITY_DN214016_c6_g2	0.59107	4.545204	1.310796	2.809426	2.517901	3.518551	2.106063	2.236408	2.296284	1.166435	1.79317	1.494096	3.204191	0.587801	1.155774	3.697993	2.137968	3.522878	2.194365	2.022021	2.120712	1.328112	1.963974	1.135871	1.875278	1.720644	1.360142	0.664044	0.165357	0.700682
TRINITY_DN214017_c2_g1	0	1.018864	0	0	0	0	0	0	0	0	0	0	0	1.147854	0	0	0	1.604715	0	1.272131	0	0	0	0	0	0	0	0	0	0
TRINITY_DN214017_c2_g2	0.511576	0.129496	0	0.402601	0	0	0.145491	0.181063	0	0	0.200147	0	0.129855	0.317269	0	0.409166	0	0.324916	0	0	0	0	0.144795	0	0.331121	0	0	0.110528	0.688674	0
TRINITY_DN214017_c2_g3	0.469586	0.339304	1.412226	1.492549	3.885523	2.586016	1.446689	0	0.246446	0.30938	0.871632	0.820378	1.545804	0.703305	0.270501	0.47942	1.200953	2.690579	0.937551	0.217407	0.19454	0.090836	1.34086	0.347399	0.72532	0.700954	1.045844	0.132216	0.339833	0.607098
TRINITY_DN214017_c3_g1	0.799676	0	1.010902	0	0	0.920649	0	0	0	0	1.363432	0.911111	0	0	3.83158	0	0	0	0	0	1.269725	0.830451	2.191757	0	0	0	0	0	0	0
TRINITY_DN214018_c0_g1	0	0	0	0	0	0	0.976454	3.816406	0	0.213761	0.128046	1.473656	0	0	0	0	0	4.125303	0	0	0	0	0	0	0	0	0	0	0	0
TRINITY_DN214018_c0_g2	1.214467	2.683929	1.56347	1.87067	0.942913	1.645753	5.281338	14.192638	10.219955	12.401853	15.144177	6.658581	10.766013	3.04503	2.235249	3.22442	11.015726	10.21318	3.914821	3.130228	5.573929	3.141186	0.985206	8.065848	0.175737	0.083612	0.015508	0.086474	0.023494	0.069671
TRINITY_DN214018_c0_g3	0.054581	0.050304	0.029989	0	0.056765	0.027132	0.084823	0.132207	0.38788	0.365974	0.467054	0.272206	0.16754	0.033771	0.031259	0.170955	0	0.024656	0	0.191107	0.033746	0.211837	0.323423	0.289439	0.042475	0.046034	0.108398	0	0.101909	0.097087
TRINITY_DN214018_c0_g4	0	0.459313	0	0	0	0	0	0	0	0.581525	0.725448	0.454729	0	0	0	0	0	0	0	0	0	0	0	0	0	0	0	0	0	0
TRINITY_DN214018_c0_g5	0	0	0	0	0	0.354807	0.418127	0.325121	0.302887	0.148849	0	0.237467	0	0	0	0	0	0.106639	0	0	0	0	0	0	0	0	0	0	0	0
TRINITY_DN214019_c0_g1	0	0	0	0.557453	0.268325	0.517172	0	0	0	0	0	0	0	0	0	0	0	0	0	0	0	0	0	0	0	0	0	0	0	0
TRINITY_DN214019_c11_g1	0	0.644505	0	2.988606	1.691625	2.188309	0	0	0	0.790408	0	0	0	0.699388	0	2.252035	0	1.953817	0	0	0	0	0	0	0	0	0	0.504348	0	0
TRINITY_DN214019_c3_g1	0	0	0	0	0	48.814233	0	0	0	0.730572	0	0	0	0	0	0	0	0	0	0	0	0	0	0	0	0	0	0	0	0
TRINITY_DN214019_c4_g1	0.39722	0	0	0.434765	0.418975	0	0.255291	0	0.266967	1.388901	0	0.430247	0.633704	0	0	0	0.426619	0.183211	1.486242	0	0	0.432395	0.497181	0.319417	0.198817	0.683832	0	0	0	0
TRINITY_DN214019_c5_g1	0	1.11017	3.696908	34.201802	5.105962	2.644321	1.005651	0	0.692176	1.861278	0	0	0.513117	1.239615	0.993449	28.925194	0	8.900003	0	0	1.530176	0	0	0.857346	0	0	0	0	0	0
TRINITY_DN214019_c6_g1	150.910209	30.659526	214.367782	24.299273	393.723378	44.192992	0	0	0	0	0	0	0.264103	0.549086	0	0	48.62653	0.197595	0	0	0	0	0	0	0	0	0	0	0	0
TRINITY_DN214019_c6_g2	0	0.244912	0	64.386861	0.238155	81.090331	0	0	0	0	0	0	0	0	0	0	0	0.397348	0	0	0	0	0	0	0	0	0	0	0	0
TRINITY_DN214019_c6_g3	0.332824	72.828825	45.016794	62.996043	2.660187	127.266993	0	0	0	0	0	0	0	1.235038	0	0	0	0.098331	0	0	0	0	0	0	0	0	0	0	0	0
TRINITY_DN214019_c7_g1	0	0	0	0	0.537895	0	0.716123	0	1.421076	0	0.941116	0	0	0	0.623519	0	0	0	0	0	0	0	0	0	0	0	0	0	0	0
TRINITY_DN214019_c9_g1	0	0	0	2.894538	0	0.885697	0	0	0	0	0	0	0	0	0	0	0	0	0	0	0	0	0	0	0	0	0	0	0	0
TRINITY_DN214020_c1_g1	0.027719	0	0	0	0	0	1.165798	1.19731	0	0	0	0	0	0	0	0	0	0	3.821669	0.554386	0	0	0	0	0	0.167696	0.141369	0	0	0
TRINITY_DN214020_c2_g1	0.859925	0	0	8.009612	3.667269	2.559883	0	0	0	0	0	0.935017	0	0	0	22.632618	0	0	0	0	0	0.841597	0	2.922066	0	0	0	47.850052	0	2.652618
TRINITY_DN214020_c3_g1	79.543777	76.878689	122.940024	34.481599	15.548842	41.567329	14.661807	22.566638	4.221341	15.218649	24.184109	14.375874	32.458204	116.574791	96.669494	40.888382	19.613009	27.274482	24.33898	35.915331	25.300835	21.802882	22.540148	14.760225	10.148921	18.29635	11.064123	33.34156	30.784658	12.168619
TRINITY_DN214020_c4_g1	1.227797	0.266148	0.465869	0.288	8.663684	0.180336	2.819768	2.0425	35.783539	2.079596	1.38809	2.545751	0.300127	9.238435	2.619266	0.950701	4.97425	0.814144	11.283529	6.550514	6.532585	0.894734	3.834618	2.388167	6.071966	2.699383	2.882504	1.396843	2.22323	1.040199
TRINITY_DN214020_c4_g2	0	0.519936	0	1.35033	2.529707	0.686194	5.260549	4.088216	10.215135	0.284748	0	1.77656	0	3.770588	0	0.757185	3.090891	0.68002	24.695093	13.623688	3.699477	1.084975	1.652841	0.331286	14.619252	7.73175	4.418392	0.319412	1.709922	0.836124
TRINITY_DN214020_c5_g1	1.211778	3.058236	0.888204	0.321922	5.535488	0	8.393757	16.174886	57.582693	2.208369	2.31909	4.236268	2.063955	34.798104	3.971619	0.455765	9.548528	0.947436	15.282012	12.457567	6.351187	5.518683	5.728717	2.376367	2.701627	2.691388	2.244343	1.51001	4.472309	2.715943
TRINITY_DN214021_c0_g1	1.488407	3.347923	1.864567	4.036859	3.495951	4.234111	1.500397	4.50208	0	1.497649	0.940798	2.639782	1.468923	11.163795	2.089344	1.575765	0	0.701628	0	2.868809	2.039177	4.454917	1.350949	0	1.452231	2.726305	0.563606	1.717658	2.68878	2.414898
TRINITY_DN214021_c1_g1	3.599956	3.374843	1.790629	10.048239	2.725626	0.746978	1.542643	0.38488	0.33641	0	0.436082	0	42.016332	0	0.528841	0.654215	0.601102	0	0	0	0	0	0	0	0	0	0	0	0	0
TRINITY_DN214021_c1_g2	1.212863	6.022172	4.782106	15.174594	14.403752	8.198978	0.75354	0	0.54634	0.06547	0.854919	0.307799	6.822053	2.980176	2.510254	4.543567	7.47335	2.607317	0.595656	0.161051	0	0.202709	0.693743	0	0	0	0	0	0	0
TRINITY_DN214022_c1_g1	0	0	0	0.39467	0	0	0.696548	0.239647	0	0	0	0	0	0	0.390529	0	0	0	0.236335	0	0	0	0	0	0	0.108516	0	0	0	0.327043
TRINITY_DN214022_c1_g2	0	0	0	0	0	0	0	0	0	0	0	0	0	0	0	0	0	0.747246	0	0	0	0	0	0	0	0	0	0	0	0.452255
TRINITY_DN214022_c2_g1	0	0.462252	0	0.391686	0	0.082048	0	0.050858	0	0.046878	0	0.34127	0	0	0	0.602755	0	0.148528	0.049828	0.058233	0	0.108687	0	0.222136	0.130932	0.047108	0	0.035546	0	0.22259
TRINITY_DN214022_c3_g1	0	0.199791	0.099984	0.143274	0.047049	0.185691	0	0.056078	0	0	0.312289	0.12531	0	0.708442	0.103936	0	0.085108	0.166892	0	0.064024	0	0.039951	0	0.061189	0.03611	0.051905	0.036793	0	0.173259	0.163304
TRINITY_DN214022_c4_g1	0	0	0	0	0	0	0	0	0	0	1.037659	0	0	0	0	0	0	0	0	0	0	0	0	0	0	0	0	0	0	0
TRINITY_DN214023_c0_g1	1.033455	0	0	1.930158	0	0	0	0	0	3.004438	0	0	0	0	0	2.128319	0	0	0	0	0	5.208189	0	0	0	0	0	0.475136	0	0
TRINITY_DN214023_c2_g1	1.833749	1.520071	0.508765	3.304745	3.651044	4.484705	7.202893	10.538212	8.213418	13.193727	11.315997	21.250297	3.309703	1.503854	1.380533	4.048774	6.274355	7.683737	7.665051	6.62855	5.082003	15.144195	1.507848	3.772305	7.979157	4.849774	11.371949	7.122585	4.879742	12.122897
TRINITY_DN214023_c4_g1	0	0	0	0	0	0	1.344205	0.781475	0	0	3.673845	0	0	0	0	1.044735	0	0	0.787825	3.120528	0.816364	0.569482	0	0	1.869587	2.919169	2.954185	0	0.944137	0
TRINITY_DN214024_c0_g1	1.914179	0	0	1.618003	0.65462	0	0	0	0	0.903339	0	0	0	0	0	1.961441	0	0	0	0	0	0.687008	0	0	0	0	0	0	0	0
TRINITY_DN214024_c1_g1	0	0	0	0	0	0	0	0	0	0	0	0	0.491502	0	0	0	0	0.709054	0	0	0	0	0	0	0	0	0	0	0	0
TRINITY_DN214024_c2_g1	0	0	0	0.454639	4.258728	4.144201	0	0.46609	3.932995	0	0	0.847909	0	0	0	0	0.83466	1.06254	0	0	0	3.642678	0	0	0.581215	0.606325	1.604358	0	1.623969	1.577279
TRINITY_DN214024_c3_g1	20.607081	0	0	0	0	0	1.883858	0	0	1.549245	0	0	8.018344	0	0	0	0	0	0	0	0	0	0	0	16.569131	0	0	82.244679	0	0
TRINITY_DN214024_c4_g1	0	0.626423	0	0.620235	1.733787	0.552619	4.205638	0	10.976503	2.311216	1.912904	3.069219	0.559327	0	0	0.682975	0	0.948962	0	1.627485	0	0.592804	0.687715	0.962166	0.553539	0	0.620843	0.489382	0	0
TRINITY_DN214024_c5_g1	0	0	0	0	0	0	0.25278	0	0	0	0	0	0	0	0	0.441501	0	0	0.659387	0	0	0.479323	0	0	0	0	0.391896	0	0	0.400071
TRINITY_DN214024_c5_g2	0	0	0	0	0	0	0	0	0	0	0	0	1.56267	97.748504	0.1168	2.551249	4.945099	1.623772	0	0	0	0	0	0	0	0	0	0	0	0.441222
TRINITY_DN214024_c5_g3	0	0.082338	0	0.156565	0.0309	0.147708	0.109353	0.159791	0	0.088472	0.173666	0.071734	0.333649	0.036782	0.034045	0.124076	0.055107	0.026754	0.17666	0.110938	0.097902	0.385593	0.064158	0	0.246396	0.150756	0.213091	0	0.049324	0.211338
TRINITY_DN214025_c16_g1	0	0	0	0	0.720312	0	0	0	0	0	0	0	0	0	0	0.719557	0	0	0	1.03625	0	0	0	0	0	0	0	0	0	0
TRINITY_DN214025_c17_g1	0	0.127682	0	0.13383	0.26432	0.376117	0.447668	0	0	0.159261	0	0	0	0	0	0.131079	0	0.113005	0	0	0	0	0	0	0.113245	0.079286	0	0	0	0
TRINITY_DN214025_c18_g1	0	0.075084	0.086617	0.246569	0.081505	0.314035	0.086014	0.100424	0	0.092288	0	0.07419	0.960268	0	0.895949	0.739561	0.150442	1.765064	0	0	0.10172	0	0.087855	0	0.129852	0.093291	0	0.067369	0.144826	0.287647
TRINITY_DN214025_c18_g2	0.791958	0	0	0	0	0	0	0	0	0	0	0	0	0	0	1.062571	0	0	0	0	0	0	0	0	0	0	0	0	0	0
TRINITY_DN214025_c19_g1	149.349038	216.176647	217.300354	261.266884	180.764011	210.424745	127.869854	106.91071	112.831014	103.696686	85.370344	87.930523	42.805988	57.6466	80.582264	108.76236	78.856224	90.320339	76.060948	71.256549	57.119558	69.072702	54.983817	63.641243	29.945336	21.488042	27.746295	21.571297	24.492495	24.970901
TRINITY_DN214025_c20_g1	0	0	0	0.586237	0	1.609823	0	0	0	0	0	0	0	0	0	0.552361	0	0	0	0	0	0	0	0	0	0	0	0	0	0
TRINITY_DN214025_c22_g1	0	0	0	0.479276	0.908946	0.440032	0	0	0	0	0	0	0	0	0	0	0	0	0	0	0	0	0	0	0	0	0	0	0	0
TRINITY_DN214025_c23_g1	0	0.332161	0	0.628312	0.301412	0	0	0	0	0	0	0	0	0	0	0.301777	0	0	0	0	0	0	0	0	0	0	0	0	0	0
TRINITY_DN214025_c24_g1	0	0	0	0.94214	0	0.865387	0	0	0	0	0	0	0.454453	0	0	0.893404	0	0	0	0	0	0	0	0	0	0	0	0	0	0
TRINITY_DN214025_c28_g1	0	0	0	0.310235	0.595518	0.574438	0	0	0	0	0	0	0	0	0	0	0	0	0	0	0	0	0	0	0	0	0	0	0	0
TRINITY_DN214025_c2_g1	0	0	0	0.150238	0	0.244576	0	0	0.150602	0	0.17354	0	0.133314	0	0	0.141298	0.230415	0.354017	0.157876	0	0.15777	0	0.136961	0	0	0	0.104098	0	0	0.228625
TRINITY_DN214025_c30_g1	0	0	0	0.293674	0.282304	0.544385	0	0	0	0	0	0	0	0	0	0	1.215977	0	0	0	0	0	0	0	0	0	0	0	0	0
TRINITY_DN214025_c4_g1	0	0	0	0	0	0	0	0	0	0	0	0	0	0	0	0	0	0	0	0	0	0	0	0	0	0	0	0	0	0
TRINITY_DN214026_c10_g1	0.252428	0.282561	0	0	0.261109	0	0	0	0	0.729052	0	0.282008	0	0.964939	0	0	0.557953	0.225436	0	0	0	0	0	0	0	0	0	0	0	0
TRINITY_DN214026_c10_g2	0	0	0	2.694208	0	0	0	0	0	0	0	0.909462	0	0	0	0	0	0	0	0	0	0	1.025958	0	0	0	0	2.330262	0	0
TRINITY_DN214026_c10_g3	0	0.413657	0	0	0	0.355763	0	0.566555	0.492892	0	0.65703	0	0	0	0	1.104611	0.805956	0	0	0	0	0.819123	0	0	0	0	0.399008	0.322518	0.659525	0
TRINITY_DN214026_c11_g1	0	0	0	0	0.504501	0	0	0	0	0	0	0	0	0	0	0	1.105127	0	0	0	0	0	0	0	0	0	0	0	0	0
TRINITY_DN214026_c11_g2	0.049098	0.045137	0.026955	0.336179	0.051067	0	0.076036	0.05926	0.656448	0.521762	0.096577	0.110895	0.888006	0.1822	0.028109	0	1.08899	0	0.028992	0.10299	0.06053	0.021099	0.079159	0.03245	0	0.129353	0.038869	0.029482	0.04584	0.152509
TRINITY_DN214026_c11_g3	0	0	0	2.307125	0.162819	0.765711	2.439383	0	0	0	0.146407	0	2.433604	0	1.74828	0.959178	0	3.036378	0	0	0	0	0.584585	0.578333	1.105783	0	0	0	3.214046	0.268604
TRINITY_DN214026_c11_g4	0	0	0	0	0	0	1.47663	0	0.762727	0	0	0	0.592842	0	0	0	0	0	0	0	0	0	0	0	0	0	0.659582	0	0	0
TRINITY_DN214026_c12_g1	0	0	0	0	0	0	0	0	0	0	0	0	6.582296	0	0	0	0	0	0	0	0	0	0	0	0	0	0	0	0	0
TRINITY_DN214026_c13_g1	0	0	0	0	0	0	0	0	0	0	0	0	0.728639	0	0	0	0	0	3.094652	0	0	0	0	0	0	0	0	0	0	0
TRINITY_DN214026_c14_g1	0	0	0	0	0	0	0	0	1.048972	0	0	0	0	0	0	0	0	0	0	0	0	0	0	0	0	0	0	0	0	0
TRINITY_DN214026_c15_g1	0	0	0	0	0	0	0	0	0.921665	0.302191	0	0.240972	0	0	0	0	0	0	0	0	0	0	0	0	0	0	0	0	0	0
TRINITY_DN214026_c1_g1	0	0	0	0	0	0	1.106192	1.709882	0	0.204656	0	0.323618	0	0	0	0.727435	0	0.633956	0	0	0	0	0	0	0.694029	0	0	0.662818	0	0
TRINITY_DN214026_c2_g1	0	0	0	0	0	0	0	0	0	0	0	0	0.965615	0	0	0	0	0	0.719811	0	0	0	0	0	0	0	0	0	0	0
TRINITY_DN214026_c3_g1	0	0	0.379552	0	0.3317	0	0.432955	0	0	0	0	0	0	0	0	0	0	0	0	0	0.507969	0	0	0	0	0	0	0	0	0
TRINITY_DN214026_c7_g1	0	0	0	0	0	0	0	0	0	0	0	0	4.939671	0	0	0	0	0	0	0	0	0	0	0	5.051868	0	0	0	0	0
TRINITY_DN214026_c8_g1	0.807525	0.257072	3.243462	0.248984	0	0.231447	0.305647	0	0.63341	0.33111	0	0	1.383541	2.598522	8.218498	0	0	0	8.177711	1.423257	3.665384	0	0	0	0	0	0	0	0	0
TRINITY_DN214026_c9_g1	0	0	0	0	0	0	0	0	0	0	0	0.36741	1.004587	0	0	0.331964	0	0	0	0	0	0	0	0	0	0	0	0	0	0
TRINITY_DN214026_c9_g2	0	0	0	0	0	0	0	0	0	0.079904	0	0.193031	0.278707	0.677913	0	0.212896	0	0.061196	0	0	0	0	0	0	0	0	0.057022	0	0	0
TRINITY_DN214027_c2_g1	15.594881	11.089817	15.548305	6.565315	8.245795	6.705747	29.03682	13.684089	15.826478	10.638796	17.75613	10.155446	12.050086	21.530021	14.682041	8.775121	11.378087	6.911655	13.757326	9.41274	14.837958	11.859681	10.267803	9.527744	17.650753	14.66444	14.580199	13.986639	24.154299	15.968462
TRINITY_DN214028_c0_g1	1.401375	2.990447	10.043632	6.630408	4.746212	0	8.021407	7.316665	0	2.386102	2.194403	0	12.906702	31.898944	0.190697	0.16009	32.354843	0	2.062429	3.168907	0	5.475057	1.656908	0	3.548576	3.7571	0.156155	5.441687	11.035086	0
TRINITY_DN214028_c1_g2	0	0	0	0.507754	0	0	2.551919	1.443963	0	0	0	0	0	0	0	0.886049	2.045032	1.738295	0	0.737047	0.689589	0	0	0.871901	0.536129	0	0	0	0	0
TRINITY_DN214028_c2_g1	0	0.267664	0.456707	0	0.910709	0	0.148073	0	0	0	0.662859	2.060872	0	0	0	0.073449	0	0	0.711266	0	0	0	0	0.195938	0	0	0	0	0	0.127082
TRINITY_DN214028_c2_g2	0	0	0	1.762812	0.777318	0	1.647474	0.541019	0.636827	1.332269	0	0	5.321082	0.297078	0	3.554125	1.535462	0	1.069009	7.253975	1.636944	2.330322	1.096119	0.387649	2.081286	2.212217	2.636402	0.624145	1.515729	2.6668
TRINITY_DN214028_c2_g3	0.162226	0.078638	0	0	0.252656	0.081995	0.180414	0.154213	1.002081	0.193501	0.462599	0.388653	0.820872	0.101148	0	1.673944	2.205536	0	0.414118	2.458117	1.599133	0.675773	0.503188	0	1.975319	0.580935	0.691353	0.351844	0.075583	1.053846
TRINITY_DN214029_c0_g1	10.821523	27.831543	11.814712	14.836746	9.638975	17.484973	13.297184	22.160123	22.890243	14.659085	20.435389	18.527838	5.546673	11.581062	2.61993	7.539308	3.446777	7.847634	0.494038	0	0	0.063183	0	0	1.707949	2.174483	5.160942	1.150713	2.098155	1.598375
TRINITY_DN21402_c0_g1	0	1.618749	0	0	0	0.693725	0	0	0	0	0	0	0	0	0	0	0	0.620075	0	0	0	0	0	0	0	0	0	0	0	0
TRINITY_DN21402_c1_g1	0	0	0	0	0	0	0	0	0	0	0	0	0	0	0	0	0	0	0	0	0	0	0	0	0	0	0	0	0	0
TRINITY_DN214030_c0_g1	0	0	0	1.60305	0	0	0	0	0	0	0	0	0	0	0	0	0	0	0	0	0	0	0	0	0	0	0	0	0	0
TRINITY_DN214030_c1_g1	8.627527	10.522523	7.816995	11.87011	9.161164	10.992287	8.690662	9.430939	6.840731	9.222825	10.471311	11.418159	8.801796	8.923712	6.253423	7.506401	9.221995	7.798518	5.381368	7.095443	1.349975	8.545672	4.267125	3.157796	5.55492	6.480988	6.696383	4.431578	5.071581	7.218894
TRINITY_DN214031_c0_g1	0	0	0	0	0	0	0	0	0	0	0	0	6.506436	0.88762	2.295216	0	2.183587	1.128884	0	0	0	0	0	0	0.559288	4.080129	2.285056	2.63494	0.908935	2.071218
TRINITY_DN214031_c2_g1	0	0.226	0.490644	0.988932	1.685108	1.955658	1.373393	2.33187	0.501371	1.321488	0.211352	2.621985	0.093304	0	0.245177	0.489312	0	0.567355	0.915241	2.153746	0	3.059959	0.442953	0.659135	0.533591	0.735276	1.388331	1.038469	0.372892	1.239007
TRINITY_DN214031_c4_g1	0	0	0	0	0	0.337278	0	0	0	0.417766	0	0	0	0	0	0	0	0	0.237292	0	0	0	0	0	0	0.105187	0	0	0	0
TRINITY_DN214032_c1_g1	0	0.298681	0	0	0.687209	0	0.575629	0.123593	0	0.246397	0.27216	0	0	0.251985	0	0	0	0	1.694849	3.048364	0	0.61704	0.534613	0	0	0.061511	0.604163	0.339941	0.274219	0.475019
TRINITY_DN214032_c1_g2	0	0	0.391023	3.943896	0.353635	2.031262	0	0	0	0	0	0	0	0	0	0.486311	0.359491	0	0	1.812662	0	0	0.619625	0	0	0	0	0	0	0
TRINITY_DN214032_c2_g1	0	0	0	0	0	0	0	0	0	0	0	0	0	0	0	0	0	0	1.259894	0	0	0	0	0	0	0	0	0	0	0
TRINITY_DN214032_c3_g1	2.743894	0.195257	1.471004	2.341191	3.786304	3.094266	3.712345	2.17698	5.871381	5.000282	3.353094	9.184243	3.737795	6.478437	3.208031	1.396403	5.516109	1.323566	1.875426	15.625118	2.157802	8.8018	4.070692	23.091152	0.748733	0.904548	1.612607	5.654764	7.643596	2.025336
TRINITY_DN214032_c3_g2	4.766586	3.853948	0	5.118899	14.581871	4.980023	32.25612	5.09296	15.196919	8.300686	16.615103	56.940921	13.892084	23.734522	0	5.318735	40.142045	12.552271	32.775137	23.25231	6.167001	17.899413	18.131345	88.468619	7.277513	2.371971	3.99105	1.855639	2.326323	12.147997
TRINITY_DN214032_c3_g3	3.458961	0.706307	1.193196	4.358815	7.705187	4.454942	19.701559	5.139664	8.481211	4.786332	3.202118	9.781353	4.555797	0.842098	2.927169	5.015228	10.913707	6.031166	12.198938	13.898101	4.733939	12.720337	8.995275	14.352279	3.372847	3.483866	3.421354	1.390453	5.094567	4.279077
TRINITY_DN214032_c3_g4	4.094942	2.668309	0.473133	2.736107	8.624184	5.502641	23.53661	17.985235	8.00434	3.986465	9.800668	27.980825	9.803847	15.321138	0.720081	2.547958	8.831118	6.739547	19.284459	45.262451	3.075078	22.830001	13.353445	32.397381	4.290052	7.349328	5.309504	0.907621	2.659879	4.180619
TRINITY_DN214033_c12_g1	0	0.487092	0	0	0.857955	0	0	0	1.353073	0	0	0	0	0	0	1.006601	0	0	0	0	0	0	0	0	0	0.666246	0	0	0	0
TRINITY_DN214033_c15_g1	0	0	0	0	1.779591	4.913318	0	0	0	0	0	0	0.786702	0	0	0	0	0	0	0	0	0	0	0	0	0	0	0	0	0
TRINITY_DN214033_c18_g1	225.934139	115.048056	444.005286	252.081516	699.855204	530.767917	14.750486	7.870768	6.623432	2.419054	0.836018	5.868325	29.552932	2.333099	4.890828	3.15463	25.995477	11.98136	0.083293	1.088584	0.484252	1.011451	0.222795	0.794568	1.769089	0.547498	8.32133	0.469504	1.503928	0.610984
TRINITY_DN214033_c20_g1	0	0.248572	0	0.483183	1.166963	1.572823	0	0	0	0	0	0	0	0	0	0	0	0	0	0	0	0	0	0	0	0	0	0	0	0
TRINITY_DN214033_c26_g1	0	0	0	0.75848	0.712599	0	0	0	0	0	0	0	0	0	0	0	0	1.240151	0	0	0	0	0	0	0	0	0	0	0	0
TRINITY_DN214033_c31_g1	0	0	0	0	0	0	0	0	0	0	0	0	0.236837	0	0	0.217378	0	0	0.31045	0	0	0	0	0	0	0	0	0	0	0
TRINITY_DN214033_c32_g1	0.707887	0.230605	0.259291	0.451661	0.626245	0.708848	0	2.852545	0.146084	0.143309	1.094029	0.114406	2.630404	0.720879	2.133194	1.346109	1.614427	0.52158	4.189889	10.91459	0.818284	1.472498	6.493957	0.673597	0.623274	2.214472	0.208464	0.903744	1.408779	0.439089
TRINITY_DN214033_c33_g1	0	0	0	0	0	0	0	0	0	0	0	0	0	0	0	1.956482	0	0.245572	0	0	0	0	0	0	0	0	0	0	0	0
TRINITY_DN214033_c4_g1	0	0	0	0	0	0	0	0	0	0.268896	0	0	1.007906	0	0	0.810184	0	0.174567	0	0	0	0	0	0	0	0	0	0	0	0
TRINITY_DN214033_c8_g1	0	0.620602	0.637499	0	1.08592	0	0	0	1.43362	0	0	1.82509	0.554034	0	0	1.084114	1.186481	0	0	0	0.847592	0	0	1.906298	0	0	0	0	0	0.568522
TRINITY_DN214034_c0_g1	0	0	0	0	0	0	0	0	0.362764	1.553947	0.964284	0.619414	0	0	0	0	0	0.958138	0	0	0	0.507165	0	0	0	0	0	0	0	0
TRINITY_DN214034_c1_g1	0.66263	0	0	3.324824	0.101245	5.42177	0.483094	0	0	0.57534	0.414652	0.643626	0.296053	0	0	3.719633	0	1.652211	0.12385	0	0	0.719682	0.324333	0.135131	0.811185	0.057435	0	1.730276	0.264579	3.425012
TRINITY_DN214034_c2_g1	0.349276	0.185105	0	0	0.180811	0	0.658671	0	1.158207	0.939531	0.863137	0.554048	1.994086	0	0.203954	1.268874	0	0.16024	3.295537	0.265327	0	0.366822	0	0	0	0	0	0	0	0
TRINITY_DN214034_c3_g1	1.902079	0	0.454045	0	0.893143	0	2.98868	0.603674	0	0	0	0	0	0	0	0.786975	0.863017	0	1.201934	0	0	0	0.498226	0	0	0	0	0	0.352661	0
TRINITY_DN214034_c4_g1	0.337114	0.272383	0	0.141223	0.73066	0.443783	0.315215	0.821479	0.345835	2.757515	0.906037	1.646686	0.947906	0.354798	0.738569	0.509404	0.82261	0.741548	1.205333	0.275447	0	0.323477	0	0	0	0	0	0.405312	0	0
TRINITY_DN214034_c4_g2	0	0	0	0	0	0	0.829455	3.844667	0	1.823296	0	0.73256	0	1.587444	0	0.660706	0	2.542394	0	2.887379	0	0.69265	0	0	0	0	0	0	0	0
TRINITY_DN214034_c4_g3	0	0.44808	0	0	0.39651	0.383508	0.517851	7.295685	3.183402	1.705624	3.544104	1.775627	5.629582	0.982564	0	5.550768	0	9.246677	16.34976	0	0	0	0	0	0	0	0	0	0	0
TRINITY_DN214034_c4_g4	0	1.538507	0.324193	0	0.314574	0.550794	0	0.874465	0	1.210177	0.997632	0	0	0	0	0	0	1.340826	0.429742	0.432529	0	0	0	0	0	0	0	0	0	0
TRINITY_DN214035_c1_g1	0	0	0	0	0.412211	0	0	0	0	0	0	0	0	0	0	0	4.524234	0	0	0	0	0	0	0	0	0	0	0	0	0
TRINITY_DN214035_c2_g1	0	0	0	0	0	0	0.678496	0.40125	1.818708	0	0	0	0	0	0	0	0	0	0	0	0	0	0	0	0.308929	0.185511	0	0	0	0
TRINITY_DN214035_c3_g1	0	0	0	0	0	0	1.099253	0	7.437632	0	0	0.790818	9.563377	1.790399	0	0	0	0	5.346934	0	0	0	0	0	0	0	0	0	0	0
TRINITY_DN214035_c4_g1	0	2.089205	0	0	0	0	0	4.463296	0	0	0	0	0	3.025074	0	0	0	0	0	4.478051	0	0	0	0	0.604127	0.491196	0	0	0	0
TRINITY_DN214035_c5_g1	0	0.239257	0	1.202544	0.44854	0.217274	0	0	0	0.307358	0.378247	0.477961	0	0	0	0	5.218291	1.139932	0	0	0	0	0	0.3575	0	0	0	0	0	0.22458
TRINITY_DN214035_c5_g2	0	1.872969	0	0	0.574796	0.586322	0.731881	0	4.841763	0	0.996199	0	1.174087	0	0.702058	0.573973	1.252901	0	2.571195	0	0	0	2.877627	1.009206	0	0	0	0	0	0
TRINITY_DN214035_c5_g3	0	0	0	0.95322	0	0	0	0	0	0	0	0	1.916909	0	0	0	0	0	0	0	0	0	0	0	0	0	0	0	0	0
TRINITY_DN214035_c5_g4	0	0	0	0	0	0	0	0.48763	2.220989	0	0.560445	0.699183	0	0	0	0.317225	0	0	0	0	0	0	0.398781	0	0	0	0.334689	0.275939	0	0
TRINITY_DN214035_c5_g5	0	0	0	0	0	0	0	0	0	0	0	0	0	0	0	0	0	0	0	0	0	0	0	0	0	0	0	0	0	0
TRINITY_DN214035_c6_g1	0	0	0	0.337425	0.323088	0.31189	0	0	0	0	0	0	0	0	0	0.323399	0	0	0.490634	0	0	0	0	0	0	0	0	0	0	0
TRINITY_DN214035_c6_g2	0	0	0	0	0	0.521475	0	0.56259	0	0	0	0	0	0	0	0	0	0	0	0	0	0	0	0	0	0	0	0	0	0
TRINITY_DN214035_c6_g3	0	0.717771	0.254232	2.56358	4.171853	2.688196	0.696964	0.33762	8.447706	0.614716	2.273511	0.479256	0.554903	0.278514	0	1.893811	1.034855	0.728159	1.318645	1.209979	0.766382	1.758799	1.59978	0	0.786741	0.706627	0.223508	0	0.40672	3.402494
TRINITY_DN214035_c6_g4	0	0.2445	0	0.238054	0	0	0	0	0.523014	0	0	0	0	0	0	0	0	0	0	0	0	0	0	0	0	0	0	0.197757	0	0
TRINITY_DN214035_c6_g5	0	0	0	2.383757	0.744318	1.450596	0	0	0	0	0	0.814545	2.145715	0	0	0	0	0.441497	0	0	0	0	0	0	0	0	0	0	0	0
TRINITY_DN214035_c6_g6	0	0	0	0	0.704958	0	0	0	1.421076	0	0	0	0	0	0.823651	0	14.11022	0	0	1.016922	0	0.727806	0.870659	0	0	0	0	0	0	0
TRINITY_DN214035_c6_g7	0	0	0	0	0	0	0	0	0.720851	0	0.470399	0	0	0	0.309345	0	0	0	0	0	0	0	0	0	0	0	0	0	0	0
TRINITY_DN214035_c7_g1	0	0	0	0.919419	0	0	0	0	2.18579	0	0	0	0	0	0	0	0	0	0	0	0	0	0	0	0	0	0	0	0	0
TRINITY_DN214036_c0_g1	4.348429	4.581504	2.451485	2.26156	5.263951	3.645267	15.567278	32.430816	9.054496	12.700624	18.941576	5.890098	5.381828	3.280838	3.20288	3.505071	5.985593	5.327597	1.383335	1.348081	1.157531	0.795106	0.50978	0.704839	0.169635	0.079385	0.185563	0.040862	0.132257	0.210948
TRINITY_DN214036_c0_g2	0	0.44443	0	0	0	0	0	0	0	0	0	0.440357	0	0	0	0.393488	0	0	0	0	0	0	0	0	0	0	0	0	0	0
TRINITY_DN214037_c10_g1	0	0	0	0	0	0	0	0	0	0	0	0	0	0	0	0	0	0	0	0	0	0	0	0	0	0	0	0	0	0
TRINITY_DN214037_c2_g1	0	0	0	0.930466	0	0	0	0	0	0	1.382713	0	1.783041	0	0	1.747544	0	1.527641	0	0	0	0	0	0	0	0	0	0	0	0
TRINITY_DN214037_c3_g1	0	0.576094	0	0	0.597011	0	0	1.513645	0	0	0	0	0.226372	0	0	0.508956	1.663319	0	3.010773	0.75459	0	0.551541	1.271417	0	1.523479	0.713545	0	0	0	0
TRINITY_DN214037_c4_g1	0	0	0	0	0	0	0.477723	0.616247	0	0	0	0	1.691719	0.904906	4.884061	0	0	1.26231	0	0	0	0	0	0	0	0	0	0	0	0
TRINITY_DN214037_c5_g1	0	0	0	0	0	0	0.683458	0.794267	4.226174	2.253329	0	0	0	5.285744	0.617581	12.467434	9.943438	8.983409	2.403559	1.586833	0	3.472126	0	2.805966	0	0.851158	0.602655	0	0.962502	0.558076
TRINITY_DN214037_c6_g1	0.32899	0	0	2.071499	0.280492	1.312296	0	0	0	0	1.686285	0	2.263265	0	0	1.024048	0	3.450928	0.389135	0	2.343982	0.490479	0	0	0.976535	0.605499	1.704638	0	0	0
TRINITY_DN214037_c6_g2	0	0	0.280562	2.581919	0.747087	0.719555	0	0	0	0	0.425528	0	0.377341	0	0	1.496874	1.058803	0.327252	0	0	0	0	0	0	0	0	0	0	0	0
TRINITY_DN214037_c7_g2	0.365297	0	0.425723	0.428147	0	0.459406	0	0	0	0	0	0	0.509709	0	0	0.471781	0	0.373128	0	0	0	0	0	0	0	0	0	0	0	0
TRINITY_DN214037_c9_g1	0	0	0	0	0	0	0	0	0	0	0	0	0	0	0	0	0	0	0	0	0	0	0	0	0	0	0	0	0	0
TRINITY_DN214038_c10_g1	0	0	0	0	0	0	0	0	1.954396	0	0	0	0	0	0	0	0	0	0	0	0	0	0	0	0	0	0	0	0	0
TRINITY_DN214038_c11_g1	0	0	0	0	0	0	0	0	0	0	0	0.489542	0	0	0	0.447254	0	0.381672	0	0	0	0	0	0	0	0	0	0	0	0
TRINITY_DN214038_c12_g1	0	1.018864	0	0	0	0	0	0	0	0	0	0.977379	0	0	0	0	0	0	0	0	0	0	0	0	0	0	0	0	0	0
TRINITY_DN214038_c1_g1	0	0	0	10.681922	0	0.300646	0	0	0	1.476231	0	0.692008	0	0	0	8.455059	0	0	0	0	0	1.16278	0	0	0	0.501366	0	3.421913	0	0.649734
TRINITY_DN214038_c2_g1	0	0	0	0	0	0	0	0	0	0	0	0	0	0	0	0	0	0	0	0	0	0	0	0	0	0	0	0	2.01506	0
TRINITY_DN214038_c4_g1	3.427717	0	0	1.064944	0.512501	1.101058	0.448007	0	0	0.204656	0	0.657344	9.081759	0	0	0	0	0.45192	0.22116	0	0	0	0	0.239223	0.877618	0	0	0	0	0.166957
TRINITY_DN214038_c5_g1	0	0.093365	0	0	0.100568	0	0	0	0	0	0	0	0.099822	0	0	0	0	0	0	0	0	0	0	0	0.076583	0	0	0	0	0
TRINITY_DN214038_c7_g2	0	0.242008	0	0	0	0.239	0	0.164535	0	0.602564	0	0	0	0	0	0	0	0	0	0	0	0	0	0	0	0	0	0	0	0
TRINITY_DN214038_c7_g3	0	0	0	0	0	0	0	0	0	0	0	0	0	0	0	0	0	0	0	0	0	0	0	0	0	0	0	0	0	0
TRINITY_DN214038_c7_g4	0	0	0	0	0	0	0	0	0	0	0	0	0	0	0	0	0	0	0	0	1.332909	0	0.543062	0	0	0.99937	0	0	0	0
TRINITY_DN214038_c7_g5	0	0.205524	0	0	0	0	0	0.646001	0	0	0	0	0	0	0	0.156585	0	0.134976	0	0	0	0	0	0	0	0	0	0	0	0
TRINITY_DN214038_c7_g6	0	0	0	0	0.415478	0	0	0.635119	0	0	0	0	0	0	0	0	0	0	0	0	0	0	0	0	0	0	0	0	0	0
TRINITY_DN214038_c7_g7	0	0	0	0	0	0.329106	0	0	0	0.487669	0	0.378182	0.344235	0	0.781058	0.34098	0	0.294194	0	0	0	0	0	0	0	0	0.729273	0.297575	0	0.352721
TRINITY_DN214038_c7_g8	0	0	0	0	0	0	0	0	0	0	0	0.967338	0.923496	0.918193	0	0	0	0	0	0	0	0	0	1.536935	0	0.713954	0	0	0	0
TRINITY_DN214038_c7_g9	0	0	0	0	0	0	0	0.940277	0	0	0	0	0	0	0	0	0	0	0	0.94514	0	0	0	0	0	0	0	0	0	0
TRINITY_DN214038_c8_g1	0	0.356132	0.733384	0	0	0.929555	0	0	0	0	0	0	0.662329	0	0	0	2.094166	0.277127	0	0	0	0.355479	0	0	0	0	0	0	0	0
TRINITY_DN214038_c9_g1	0	0	0	0	0	0	0.937357	0	0	1.030685	0	0	0	0	0	0	0	0	0	0	0	0	0	0	0	0	0	0	0	0
TRINITY_DN214039_c0_g1	0	0	0	0	0	0	0	0	0	0	0	0	0.760387	0	0	0	0	0	0	0	0	0	0	0	0	0	0	0	0	0
TRINITY_DN214039_c1_g1	0	0	0	2.791398	0	0	0	0	0	0	0	0	0	0	0	4.368861	0	0	0	0	0	0.856146	0	0	0	0	0	0.807122	0	0
TRINITY_DN214039_c2_g1	0	0	0	0	2.865336	0	0	0	0	0	2.958095	0	0	0	0	2.230411	0	0.979314	0	2.131631	0	0.428021	0	0	0	0	0	1.357592	1.847759	0
TRINITY_DN214039_c3_g1	0.881656	1.774778	0.912562	2.697828	1.894845	1.824266	4.826669	5.686577	5.046109	4.57344	3.619516	4.559873	1.185236	0.786506	0.727716	2.610401	1.001235	1.431713	2.828574	2.493003	4.92887	6.11808	3.795739	7.218403	3.521626	4.389873	2.370552	6.139478	3.478526	3.102361
TRINITY_DN214039_c4_g1	18.758123	18.914131	22.240648	9.486879	8.356689	11.30575	25.023138	27.817703	13.484226	12.185711	21.023279	14.025093	12.582571	19.843507	18.243175	13.606767	8.455873	11.65934	21.122706	28.065876	27.503225	26.188556	22.190231	22.543103	24.422615	29.630007	34.398042	26.771518	19.499754	19.193739
TRINITY_DN214039_c5_g1	1.496923	3.403041	2.599667	2.888016	2.55666	2.617687	2.346299	3.087707	2.523317	0.639805	2.255382	1.554771	1.863554	1.361032	1.348792	4.551006	1.982397	4.195267	1.752083	1.386577	1.75519	1.775001	2.227544	1.097476	1.550143	1.309622	1.213271	1.037472	0.442769	0.99716
TRINITY_DN214039_c6_g1	0	0	0	0	0.283419	0	0	0	0	0	0	0	0.311522	0	0	0	0	0	0	0	0	0	0	0	0.286394	0	0	0	0	0
TRINITY_DN214039_c7_g1	0	0	0	0	0	0	0	0	0	0	1.370489	0	0	0	0	0	0	0.754664	0	0	0	0	0	0	0	0	0	0	0	0
TRINITY_DN214040_c0_g1	0	0	0	0.500814	1.897153	0	0.614442	0	0	0	0	0	6.276498	0	2.191107	3.316915	31.219328	0	0	0	0	0	0	0	0	0	0	0	0	0
TRINITY_DN214040_c1_g1	0	0.125203	0	0.235091	0	0.265861	0.094418	0.220654	0	0	0	0.123287	0.045537	0	0	0	0	0.0401	0.054061	0.063011	0	0	0	0	0.035518	0.204259	0.108577	0	0	0.080347
TRINITY_DN214040_c2_g1	27.31025	27.552269	28.364582	20.184391	17.478611	22.84617	14.759098	18.534258	14.348449	15.363703	18.462893	21.181636	31.16033	32.996073	53.877736	27.923798	24.075351	33.396797	23.96792	26.175813	27.697608	23.428183	26.157151	27.463951	20.235342	16.882408	18.873546	14.667116	15.293136	16.032611
TRINITY_DN214040_c2_g2	0	0	0	0	0	0	0	0	0	0	0	0	0.356515	0	0	0	0	0.558895	0	0	0	0	0	0	0	0	0	0	0	0
TRINITY_DN214040_c2_g3	0.048191	0.045284	0.05327	0	0	0	0.051293	0.059931	0.058009	0	0	0	0.246278	0	0	0	0	0.043357	0.05875	0.068277	0	0.042698	0.052868	0	0.038604	0.166324	0.039322	0	0.044957	0.043567
TRINITY_DN214040_c2_g4	0	0	0	0	0	0	0	0	0	0	0	0	0.842538	0	0	0	0	0	0	0	0	0	0	0	0	0	0	0	0	0
TRINITY_DN214040_c2_g5	0	0	0	0	0	0	0	0.630481	0	0	0	0	0	0	0	0	0	0	0	0.62385	0	0	0.521979	0	0	0	0	0	0	0
TRINITY_DN214040_c5_g1	0	0	0	1.543227	2.297885	0.555073	0.629476	0	0	0	0	0	1.756198	0	0	0	2.135298	0	0	0	2.277678	0.534318	1.228814	6.37079	0	0	0	0	0	0
TRINITY_DN214040_c6_g1	0	0	0	0	0	0	0	0	0	0	0	0	1.627029	0	0	0	0	0	0	0	0	0	0	0	0	0	0	0	0	0
TRINITY_DN214041_c12_g1	0	0	0	0.874887	0	0	0	0	0	0	0	0	0	0	0	1.15747	0	1.32019	0	0	0	0	0	0	0	0	0.783946	0	0	0
TRINITY_DN214041_c19_g1	0	0	0	0	0	0	0	0	0	0	0	0	0.504966	0	0	0	0	0	0	0	0	0	0	0	0	0	0	0	0	0
TRINITY_DN214041_c8_g1	19.234899	15.236995	17.140408	17.762501	13.398716	10.304433	7.597409	7.259485	6.877389	7.571965	8.0203	5.436897	6.285119	11.609695	12.316878	32.711484	15.724022	14.285719	10.446346	5.475506	4.147932	5.322743	11.746231	6.196057	4.582741	3.733745	3.309635	4.343423	3.900617	2.579432
TRINITY_DN214042_c0_g1	0	0	0	0	0	0	0	0	0	0	0	0	0	0	0	0	0	0	0	0	0	1.176052	0	0	0	0.434294	0	0	0	0
TRINITY_DN214042_c1_g1	0	0	0	0	2.259851	0	0	0	0	0	0.296161	0.326531	0	0	0	0	0	0.953344	0	0	0	0	0	0	0	0	0	0	0	0
TRINITY_DN214042_c1_g2	0	0	0	0	0	0	0	0	0	0	0	0	0	0	0	0	0	0	0	0	0	0	0	0	0	0	0	0	0	0
TRINITY_DN214042_c2_g1	0.382466	0.527844	0.136926	0.908294	1.828641	0.736203	1.976739	1.085073	1.594293	1.660862	3.008747	1.434435	0.446176	0.076702	0.366262	0.205062	1.055823	0.167937	3.185336	2.633604	1.86297	1.731684	2.284993	1.201356	0.978208	1.039029	0.922468	0.640065	0.842871	1.130857
TRINITY_DN214042_c3_g1	0	0.44443	0.154324	0.76039	0.362831	0	0	0	1.012433	0	0	0	0.367136	0	0	0	0	0.626633	0	0.596565	0	0	0	0	0	0.301168	0	0	0	0
TRINITY_DN214042_c3_g2	0	0	0.44691	0.259758	0.541111	0.634313	0.754532	1.379367	0.647265	0.408511	0	0.398544	0	0.445964	0	0	0	0.294041	0.333263	0	0.334505	0	0	0	0	0	0	0	0	0
TRINITY_DN214042_c3_g3	0	0	0	0	0.329503	1.272607	0	0	0	0	0	0	0	0	0	0	0	0.853433	0	0	0	0	1.246423	0.556936	0	0	0	0	0	0
TRINITY_DN214042_c3_g4	0	0	0	0	0	0	0	0	0	0	0	0	1.468139	0	0	0	0	0	0	0	0	0	0	0	0	0	0	0	0	0
TRINITY_DN214042_c3_g5	0	0.063686	0	0	0	0	0.145282	0	0.244036	0.546238	0	0.314269	0	0	0	0	0	0.299379	0.083293	0.190684	1.352696	1.712292	0	0	0.219084	0.117321	0	0	0.124196	0.122204
TRINITY_DN214042_c3_g6	0	2.216582	0	0.337425	1.615439	0.298133	0	0	0	0	0	0	0	0	0.515382	0.646798	0	0	0	0.673864	3.477924	0	0	0	0.333334	0	0.146664	0	1.446648	0.153066
TRINITY_DN214042_c3_g7	0	0	0	0	0.25971	0	0	0	0	0.362296	0	0	0	0	0	0	0	0	0	0	0	0	0	0	0	0	0.263661	0	0	0.262644
TRINITY_DN214042_c3_g8	0	0	0	0	0	0.134556	0	0	0	0	0	0	0	0	0	0	0	0.969824	0	0	0.568893	0	0	0.811094	0	0	0	0	0	0
TRINITY_DN214042_c3_g9	0	0	0	0	0.603625	0	0	0.885073	0	0	0	0.672818	0	0	0	0	0	0	0	0	0	0.643181	0	0	0	0	0	0	0	0
TRINITY_DN214042_c4_g1	0	0	0	0	0	2.959931	0	0	0	0	0	0	3.621731	0	0	0	0	0	0	0	0	0	0	0	0	0	0	0	0	0
TRINITY_DN214042_c5_g1	0	0.261911	0.259303	0.28484	1.820421	1.417575	0	0	0	0	1.327946	0.739538	0.261443	1.139283	0	1.035223	1.51313	1.31862	0	0	0	0.247565	0.568048	2.361469	0	0	0	0	0	0.241112
TRINITY_DN214042_c6_g1	0	0	0	0.67485	0	0	0	0	0.432112	0	0	0.357067	0	0	0	0	0	0	0	0	0	0	0	0	0	0	0	0	0	0
TRINITY_DN214042_c7_g1	0	0	0	0	3e-06	0	0	0	0	0	0	0	0	0	0	0	0	0	0	0	0	0	0	0	0	0	0	0	0	0
TRINITY_DN214042_c9_g1	0	0	0	0	0	1.153337	0	0	0	0	0	0	0	0	0	0	0	0	0	0	0	0	0	0	0	0.58369	0	0	0	0
TRINITY_DN214043_c0_g1	0	0	0	0	0	0	0	0	0	0	0	0	0	0	0	0	0	0	0	0	0	0	0	0	0	0.362981	0	0	0	0
TRINITY_DN214043_c1_g1	0	0.248572	0	0	0	0.435574	0.473064	1.035937	1.329282	0.319736	1.383815	1.252039	0.700527	0	0.341193	0.701601	0.601914	0	1.027614	1.872013	1.237495	0.998067	1.824434	0.553138	0.535657	0.84632	0.231486	0.20074	0.627732	0.579965
TRINITY_DN214043_c2_g1	0	0	0	0.351902	0.327122	0.503014	1.206066	0	0	0	0.864954	1.700423	0.707568	0	0	0	0	1.389903	0.935786	0	0	0	1.365075	1.551944	0.495632	0	0.047374	0	0	1.270289
TRINITY_DN214043_c4_g1	0	0	0	0.605305	0.152325	0	0	0	0	0.528977	0.872165	0	0.294247	0	0	1.280524	0	0	0	0	0	0	0.530267	0	0	0	1.438618	0	0	0
TRINITY_DN214043_c4_g2	0	0	0	0	0	0	0	0	0	0	0	0	0	0	0	0	0	0	0	0	0	0	0	0	0	0	0.778362	0	0	0
TRINITY_DN214043_c4_g3	0	0.45054	0	0.869486	0.465987	2.173642	0.764696	2.064051	0.910932	0.188577	0.459492	1.687962	0	0	1.692806	4.676967	0.899669	5.771871	0.20378	1.306564	3.096021	1.052109	1.219982	0.768082	0	0.833227	1.271132	0	0.270564	0.786172
TRINITY_DN214043_c4_g4	0	0	0	0	0	0	0	0	0.559821	0	2.244699	0	0	0	0	0	0	0	0.518829	0	0	0	3.711866	0	0	0	0.924629	0	2.629345	0
TRINITY_DN214043_c5_g1	0	0	0	0	0.586573	0.472294	0	0	0	0	0	0	0	0	0	0.142569	0	0	0	0	0	0	0	0	0	0	0	0	0	0
TRINITY_DN214043_c6_g1	0.764036	0	0	0	0	0	0	0	0	0	0	0	3.181866	0	0.912336	0	0	0	1.110664	0	0	0	0	0	0	0	0	0	0	0
TRINITY_DN214044_c1_g1	0	0.5275	0.037271	0.407091	0.388522	0.128772	1.461776	1.782768	0.153951	0.3285	1.211034	0.660231	2.575207	0.087179	0.037105	1.044043	0.180515	0.415464	0.772733	0.625558	0	0.19739	0.246101	0.043351	0.589362	1.100706	1.013047	0.279944	0.427614	0.659538
TRINITY_DN214044_c1_g2	0.325529	1.012683	0.769678	0.67117	0.811573	0.51666	4.625037	5.253991	1.826486	3.984093	5.459474	4.787367	0.289226	0.413418	0.199914	0.689676	0.169021	1.010952	7.731274	13.131413	14.087872	10.411417	31.15599	17.040872	47.319221	41.453232	60.312999	26.1886	23.072908	53.417019
TRINITY_DN214044_c2_g1	5.121322	10.798129	6.669227	8.475564	9.031697	9.014492	7.376666	8.163333	3.360859	4.980173	6.103058	6.938538	8.193167	2.102328	4.915531	10.038291	6.533261	8.484768	4.740661	3.151841	2.317388	3.077966	4.291221	3.81972	6.478223	3.9719	5.463916	3.822081	3.177487	4.830198
TRINITY_DN214044_c3_g1	0	0.114525	0.126546	0.656941	0.262735	0.516111	0	0	0	0	0	0	0	0	0	0	0	0.10923	0	0	0	0	0	0	0	0	0	0	0	0
TRINITY_DN214045_c0_g1	0	0	0	0	0.65462	0	0	0	0	0	0	0	0	1.624855	0	0	4.243112	0	0	0	0	0	0	0	0	0	0	0	0	0
TRINITY_DN214045_c1_g1	0	0	0	0	0	0	0	0	0	0	0	0	0	0	0	0	0	0	0	0	0	2.637126	1.094977	0	0	0	0	0	0	0
TRINITY_DN214045_c2_g1	0	0	0	0	0	0	0	0	0	0.075781	0	0	0	0	0	0	0	0	0.508265	0.414011	0.040738	0.277243	0.212681	0.04367	0	0	0	0	0	0
TRINITY_DN214045_c3_g1	0	0	0	0.773738	0.057865	1.344634	0	0	0	1.214105	0	0.07352	0.078907	0	0.064024	2.647565	0.149098	2.75009	0.195564	0.221882	0	3.395482	0.173427	0	0	0.045776	0.065316	0	0	0
TRINITY_DN214045_c3_g2	0	0.395903	0	0	0.191612	0	0.235182	0	0	0	0	0	0.190958	0	0	0	0.787813	0	0.271744	0	0	0	0	0	0.361287	0.124959	0	0	0	0
TRINITY_DN214045_c3_g3	0	0	0	0	0	0	0	0	0	0	0	0	0	0	0	0	3.972839	0	0.902882	0	0	0	0	0	0	0	0	0	0	0
TRINITY_DN214045_c4_g1	6.599235	6.745975	7.74831	12.700357	8.341752	8.115979	7.669835	6.465235	3.354758	6.902078	7.886134	5.06869	6.889792	3.975439	7.803983	6.372261	11.550582	10.590423	5.666291	4.196473	2.021335	4.861366	2.368386	2.721171	3.140366	3.595295	3.671809	2.740647	4.330255	3.40634
TRINITY_DN214045_c5_g1	1.999002	3.108213	0	1.638389	0	0.68546	0	0	0	0	0	0.753844	0	0	0	0	0	1.187059	0	3.956032	0	0	0	0	0	0	0	0.618546	0	0
TRINITY_DN214045_c6_g1	0	0	0	1.363601	0	0	0	0	0	0	0	0	0	0	0	0	0	0.556876	0.943399	0	0	0	0	0	0	0	0	0	0	0
TRINITY_DN214045_c7_g1	0	0	0	0	10.172496	1.041919	0	0	0	0	0	0	0	0	0	0	0	0	0	0	0	0	0	0	0	0	0	0	0	0
TRINITY_DN214046_c1_g1	0	0	0	0	0	0	0	0	0	0	0	0	0	0	0	0	0	0	0	0	0	0	0	0	0	0	0	0	0	0
TRINITY_DN214046_c2_g1	2.167541	4.315608	3.234921	2.590327	0.823044	2.710751	11.498813	4.985707	18.652569	18.426895	14.522968	9.945869	1.877042	1.83521	1.731729	28.258858	3.681743	7.566427	3.455028	2.491539	4.138156	7.037523	13.828979	5.459641	7.05529	6.767413	6.997839	8.908761	7.217117	2.796532
TRINITY_DN214047_c0_g1	0.601239	0	0	0.257302	1.350488	0.488849	0	0.180962	0	0.166961	0.355861	0	1.619011	0	1.153377	4.7693	0.257032	1.030846	0	0	0	0	0.310796	0	0.228015	0.173607	0.412229	0.104258	0	0.327862
TRINITY_DN214047_c10_g1	0	0	0	0	0	0	0	2.418797	0	0	0	0	0	0	0	0	0	0	0	0	0	0	0	0	0	0	0	0	0	0
TRINITY_DN214047_c3_g1	0	0	0	0	0	0	0	0	0	0	0	0.830733	0	0	0	0	0	0	0	0	0	0	0	0	0	0	0	0	0	0
TRINITY_DN214047_c4_g1	0	0	0	0	0.336332	0	0.201428	0.484439	5.983518	0	0.525963	0.856367	0.484642	1.167559	0.56799	0	2.042002	1.43454	0.232364	0	0.938543	0	0.197385	0	0	0	0	0.274113	0	0.485097
TRINITY_DN214047_c4_g2	0	0	0	0	0	0.604506	0	0	0	0	1.063469	0	0	0	0	0	1.349363	0	0	0	0	0	0	0	0	0	0	0	0	0
TRINITY_DN214047_c5_g1	0	0	0	0	0	0	0	0	0	0.380777	0	0	0.272404	0.668946	0	0	0.582087	0	0	0	0	0	0	0	0	0	0	0	0	0
TRINITY_DN214047_c5_g2	0	0.931887	0	0	0	0	0	0.437232	0	0	0.580526	0	0	0.809621	0	0	0	0	0	0.497219	0	0	0	0	0	0.241614	0	0	0	0
TRINITY_DN214047_c5_g3	0	0	0	0	0.769625	0	0	0	0	1.040701	0	0	0	0	0	0	0	0	0	0	0	0	0	0	0	0	0	0	0	0
TRINITY_DN214047_c5_g4	0	0	0	0	0	0	0	0	0	0	0	0	0	0	0	0	0	0	0	0	0	0	0	0	0	0	0	0	0	0
TRINITY_DN214047_c6_g1	0.202157	0.128954	0.452102	0.284885	0.202926	0.536066	0.251543	0.591685	3.21147	0.869222	0.331973	1.52735	0	0.248444	0.077594	0.070242	1.68196	0.605725	0	0	0.174339	0.244939	0.244573	0.186714	0	0.039598	0.112775	0	0	0.247414
TRINITY_DN214047_c7_g1	0	0.160312	0	0	0	0.164213	0.092001	0.214802	0.919057	0	0.235962	0.158486	0.084579	0	0	0.086011	0.321137	0.074165	0	0.119243	0	0.076579	0.280121	0.116365	0	0	0	0	0	0
TRINITY_DN214047_c7_g2	0	0	0	0.176958	0.086804	0.083147	0.0933	0.21783	0.620989	0.524057	0.119669	0.080337	0.185722	0	0	0.696778	1.302077	0.304659	0	0.120826	0.220421	0.155321	0.66252	0.117981	0	0.050043	0	0	0	0.077747
TRINITY_DN214047_c8_g1	0.032357	0.091266	0.035607	0.204636	0.134587	0.193022	1.060905	0.828191	0.153896	0.47289	1.244308	1.225127	0	0	0.037087	0.101327	0	0.262179	0.270281	0.090887	0.080471	0.084264	0.220021	0.301922	0.202847	0.548798	0.724364	0.278329	0.362422	0.888923
TRINITY_DN214047_c9_g1	0	0	0	0	0	0	0	0	0	0	0	0	0	0	0	0.499306	0	0.864742	0	0	0	1.09434	0	0	0	0	0	0	0	0
TRINITY_DN214048_c1_g1	0.612707	0	0	0	0.633797	0	1.074065	0	0	0	0	0	1.380839	0	0	0	0	0	0.480675	0	0	0	0	0	0	0	0	0	0	0
TRINITY_DN214048_c2_g1	0	0	0	0	0	0	0	0	0	0	0	0.860229	0	0	0	0	0	0	0	0	0	0	0	0	0	0	0.76808	0	0	0
TRINITY_DN214048_c3_g1	0	0	0	3.613767	1.04629	0	0	0	0	0	0	0.900192	0	7.202839	0	1.044735	0	0	0	0	0	0	0	0	0	0	0	0	0.779521	0
TRINITY_DN214048_c4_g1	0	0.151184	0	0.180291	0	0.054668	0	0	0	0	0	0	0	0	0	0.924379	0	0.48005	0	0	0	0.149838	0	0	0	0	0.043843	0.046077	0	0
TRINITY_DN214048_c5_g1	2.204901	2.577686	4.422917	3.760934	4.165337	5.245249	4.041434	5.775802	2.537873	6.31659	5.438344	7.740352	5.066976	1.274108	1.979186	3.463044	4.111217	6.167592	7.860243	7.306542	1.837134	11.359611	6.792313	8.822677	8.177609	5.247888	3.686186	4.521589	3.070513	5.778857
TRINITY_DN214048_c6_g1	0	0	0	0	0	0	0.852472	0.982826	0	2.398358	1.146339	0.753844	2.690153	2.107923	2.391071	13.416977	5.878354	2.374118	9.953531	10.44093	18.50808	7.617298	12.339416	1.192944	1.981863	0.550959	0	0	0	0
TRINITY_DN214048_c7_g1	2.464609	13.101902	0	0	14.172153	0	4.054903	0	0	0	0	0	17.027474	0	0	0	0	0	2.350678	0	0	0	0	0	0	0	0	0	0	0
TRINITY_DN214048_c8_g1	0.709653	0	0	0	0	0	0	0	0	0	0	0	2.520815	0	0	0	0	0	0	0	0	0	0	0	0	0	0	0	0	0
TRINITY_DN214049_c4_g1	9.901968	6.797582	2.05	1.988066	2.451044	0.696767	22.69201	37.988791	13.887865	32.671874	36.48991	25.057879	0	0.067603	0.012517	0	0.059944	0.039475	30.760055	41.865549	25.001736	121.533184	56.888965	51.008861	0.75307	0.114971	0.786757	0.01877	0.030688	0.086562
TRINITY_DN21404_c0_g1	0	0	0	0	0	0	0	0	0	0	0	0	0	0	0	0	0	0	1.201934	0	0	0.875329	0	0	0	0	0	0	0	0
TRINITY_DN214050_c10_g1	3.159851	2.128557	8.808375	3.526467	10.551701	2.234713	2.025909	5.480809	1.208439	2.248452	5.529019	3.296294	1.995116	1.066129	1.221214	2.488124	0.905784	0.991542	2.215875	7.886165	10.501681	9.352271	13.105619	11.100822	0.761418	2.767532	1.097141	0.607991	1.521182	0.534423
TRINITY_DN214050_c10_g2	0.767613	1.544076	0	0.8924	1.935824	0	3.074282	0.172383	2.694604	3.171513	6.951354	6.545082	0.494588	2.564565	0	0	0	0	0	3.836218	0.898643	4.195884	1.514292	2.24128	0	0	0	0.218611	1.665647	0.960896
TRINITY_DN214050_c10_g3	0	0	0	0	0	0	0	0	0	1.12805	0	0	0	0.330707	0	0.268754	0	0	0	0	0	0	0	0	0	0	0	0	0	0
TRINITY_DN214050_c9_g1	0	0	0	0	0	0	0	0	0	1.210437	0	0	0	0	0	0.917122	0	1.604715	0	0	0	0	1.107094	0	1.642934	0	1.016863	0	0	0
TRINITY_DN214050_c9_g2	0	0	0	0	0.917284	0	0	0	0	0	0	0	0	0	0	0	0	0	0	0	0	0	0	0	0	0	0	0	0	0
TRINITY_DN214051_c0_g1	22.88912	14.116493	25.503086	16.289838	12.961119	13.059899	7.531219	4.886693	6.718901	6.521872	3.543701	5.462641	6.395706	17.828681	8.590793	18.696326	11.658013	12.6294	4.795532	2.447371	6.188156	6.964859	4.007273	4.836411	2.296555	2.924435	1.388914	5.018495	3.138661	4.662889
TRINITY_DN214051_c1_g1	3.370898	1.534949	2.967497	1.21721	1.111111	0.914514	0.752055	0.658913	1.00183	0.601773	0.489638	0.952243	1.419301	4.439839	2.855106	1.513899	2.225432	1.234792	0.650319	0.46055	0.438483	0.783567	0.923969	0.469111	0.286641	0.298742	0.288634	0.673133	1.139357	0.301583
TRINITY_DN214051_c2_g1	1.408261	1.560188	2.185201	1.257742	0.549506	0.886955	0.7949	0.730442	0	0.670094	0	0.259719	0.316409	0.895819	1.93258	1.459425	1.029367	0.419273	1.075174	0	0.359654	0	0.299078	0.779955	1.203538	0.836401	0.971675	0.569876	0	1.218414
TRINITY_DN214051_c3_g1	1.865907	1.330438	1.572062	2.052715	1.825899	1.866727	0.613745	0.717293	0.577619	0.909415	0.402324	0.838842	1.158314	2.810717	1.174818	3.283811	2.45757	3.069355	0.351251	0.309018	0.502795	0.255456	0.400164	0.205626	0.288376	0.375753	0.266922	0.251951	0.071514	0.546484
TRINITY_DN214051_c4_g1	0	0	0	8.434715	0	0	0	0	0	0	0	0	0	0	0	2.878227	0	0	0	0	0	1.480095	0	0	0	0	0	2.620305	0	0
TRINITY_DN214051_c5_g1	0	0.731905	0	0	0	0	0	0.93216	0	0	0	0	0	0.795676	0	0	0	0	0	0	0	0	0	0	0	0	0	0	0	0
TRINITY_DN214052_c1_g1	0	0.126789	0	0	0	0.074499	0.144601	0.084437	0	0	0	0.187692	0	0	0	0	0	0.119237	0	0	0.085688	0.060182	0	0.091773	0.054513	0	0.055418	0	0	0.060825
TRINITY_DN214052_c1_g2	0	0	0	0	0	0.767613	0	0	2.014374	0	0	0	0	0	0	0	0	1.373049	0	0	0	0	0	0	0	0	0	0	0	0
TRINITY_DN214052_c2_g1	0	0	0	0.634422	0.59768	0	0	0	0	0	0	0	0	0	0	0	0	0	0	0	0	0	0	0	0	0	0	0	1.629352	0
TRINITY_DN214052_c3_g1	0.041632	1.011303	0	0.872703	0.389512	0.724554	0.395414	1.674226	2.157414	0.851784	0.951175	0.535854	1.041912	1.258533	0	0.585878	2.554782	0.751643	0.251514	0.293848	0.156918	0.44803	0.142257	0.392401	0.290763	0.151921	0.303149	0.106078	0	0.486767
TRINITY_DN214052_c3_g2	0	0	0	0.358923	0	0.331379	0	0.528633	0	0	0	0	0	0	0	0.343304	0	0.296212	0	0	0	0	0	0	0	0	0	0	0	0
TRINITY_DN214052_c3_g3	0	0	0	0.172038	0.056439	0.270022	0	0	0.459832	0	0	0.101188	0.444272	0	0	0.056644	0.102952	0.146549	0	0	0	0	0	0.074157	0.043884	0.031453	0.044671	0	0	0.148016
TRINITY_DN214052_c3_g4	0	0	0	0.237549	0	0	0.129996	0	0.709177	0.277866	0	0.110982	0	0	0	0	0	0.301397	0	0	0	0.108204	0	0	0	0	0	0	0	0.426304
TRINITY_DN214052_c3_g5	0	0.308606	0.32024	0	0	0	0	0	2.255063	0	0	0.307815	0	0	0	0	0	0.243707	0	0	0	0	0	0	0	0.403057	0	0	0	0
TRINITY_DN214052_c3_g6	0	0.189269	0	0.042792	0	0.121017	0.085514	0	0.679679	0.18423	0.108884	0.260817	0.124338	0.100601	0	0.423365	0.151938	0.073027	0.195805	0	0.152739	0.071185	0.132643	0.109132	0.032156	0	0	0	0.113575	0.182297
TRINITY_DN214052_c4_g1	0	0	1.065306	0	0.472511	0	0	0	0	0	0	0	0	0	0	0	0	0	0	0	0	0	0	0	0	0	0	0	0	0
TRINITY_DN214052_c6_g1	0	0	0	0.795016	0	0	0	0	1.021882	0	0	0	0	0	0	0	0	0	0	0	0	0	0	0	0	0	0	0	0	0
TRINITY_DN214053_c1_g1	0	0.078047	0	0	0.083633	0	4.690725	2.507939	0.505438	0.420248	0.822818	1.4451	0	0	0	0	0.379526	0.345947	0.540964	1.626795	0	0.964828	0.110318	0.113264	0.583004	1.110369	1.427202	0.778961	0	2.578899
TRINITY_DN214053_c1_g2	0	0	0	0	0	0	2.175863	0	0	0	0	0	0	0	0	0	0	0.792469	2.516256	0	0	1.758084	0	0	2.44296	0.713954	0	0	0	0
TRINITY_DN214053_c2_g1	0	0	0	0	0	0	2.573468	2.778484	0.611143	2.613515	0	1.029998	0.46625	0	0	0	0	0	1.393915	2.069947	0	0.505791	0	0	0.946125	1.437953	0	0	0	3.358679
TRINITY_DN214053_c2_g2	0	0.121004	0.135578	0	0.124595	0.831083	17.358939	1.155837	0.382769	0.557569	1.44229	0.840921	0.288866	0	0	0	0	0	2.506644	0.35454	0	0.236122	0.140613	0	2.079582	0.675397	0.216165	0.210182	0.224419	1.84678
TRINITY_DN214053_c2_g3	0.09634	0.09479	0	0	0.399926	0	3.4796	1.504068	0	1.287863	0.646473	0.84468	0	0	0	0	0	0	1.381377	0.841381	0	0.545419	0	0.13795	0.49495	0.409606	0.33535	0.418787	0.537702	0.813479
TRINITY_DN214053_c2_g4	0	0	0	0.742234	0	1.357584	0	0	0	0	0	0	0	14.724956	20.889689	13.67377	0	0	0	0	0	0	0	0	0	0	0	0	0	0
TRINITY_DN214054_c1_g1	0	0	0	0	0	0	0.255291	0	0	0	0	0	0	0	0	0	0	0	0	0	0	0.193001	0	0	0	0	0	0	0	0.201966
TRINITY_DN214054_c1_g2	0	0	0	0	0	0	0.237409	0	0	0	0	0.199467	0	0	0	0	0	0	0	0	0	0	0	0	0	0.126187	0	0	0	0
TRINITY_DN214054_c2_g1	0	0	0	0	0	0	0	0	0	0	0	0	0	0	0	0	0	0	1.308406	0	0	0	0	0	0	0	0	0	0	0
TRINITY_DN214054_c3_g1	0.874014	0	0	0	0	0	0	0	0	0	0	0	0	0	0	0	0	0	0	0	0	0	0	0	0	0	0	0	0	0
TRINITY_DN214054_c3_g2	0.219246	0.481095	0	0	0	0	0.286118	0.33762	0	0	0	0	0	0	0	0	0	0.391755	0	0.339077	0	0	0.27724	0	0	0	0	0	0	0
TRINITY_DN214054_c3_g3	74.266927	55.19293	55.624922	58.985159	47.983531	47.185443	36.823769	39.13386	36.915013	42.029326	34.50079	36.781663	63.651167	51.449544	34.010664	44.775778	59.749943	42.118644	34.96175	39.476098	11.812436	41.785655	24.825416	30.613077	19.022036	16.285405	13.770572	12.281136	12.082424	12.964296
TRINITY_DN214054_c3_g4	0	0	0	0	0	0	0	0	0	0	0	1.645177	0	0	1.762523	0	0	0.655775	0	0	0	0	0	0	0	0	0	0	0	0
TRINITY_DN214054_c3_g5	0	0	0	0	0	0	0	0	0	0	0	0	0	0	0	0	0	1.713943	0	0	0	0	0	0	0	0	0	0	0	0
TRINITY_DN214054_c3_g6	0	0	0	0.25534	1.503871	2.01352	0	0	0	0	0	0.339935	0.120455	0	0	0	0	2.54303	0	0	0	0	0	0	0	0	0	0	0	0
TRINITY_DN214054_c3_g7	0	0	0	0.091652	0	0	0	0	0	0	0.124506	0	0	0	0	0	0	0.466593	0	0	0	0.080755	0	0	0.1466	0.052003	0	0	0	0.08071
TRINITY_DN214054_c3_g8	0	0	0	0	0	0	0	0	0.193251	0.192911	0.235189	0.152832	0	0	0	0	0	0.132824	0	0	0	0.150708	0	0	0	0	0	0.390575	0	0.290762
TRINITY_DN214054_c3_g9	0	0	0	0	0	0	0	0	0	0	0	0	0	0	0	0	0	0	0	0	0	1.351359	0	0	0	0	0	0	0	0
TRINITY_DN214054_c4_g1	0	0.974184	0	0	0	0	0	0	0	0	0	0.962998	0	0	0	0	0	0	0	0	0	0	0.543062	0	0	0	0	0	0	0.448538
TRINITY_DN214054_c5_g1	0	0	0	0	0	0	0	0.339373	0	0	0	0.247547	0	0	0	0	0	0	0	0	0	0.242215	0	0	0	0	0.111472	0	0	0
TRINITY_DN214055_c0_g1	0	0	0	0	0	0	0	0	0	0	0	0.176909	0	1.062239	0	0	0	0	0.242518	0.509745	0	0	0	0	0	0	0.323417	0.148253	0.7817	0.167551
TRINITY_DN214055_c0_g2	0.864933	0.508437	0	0	0.446926	0	0	0	0	0	0	0	0.454453	0	0	0	0	0.944628	0	0	0	0	0	0	0	0.698645	0	2.763188	3.211264	0
TRINITY_DN214055_c1_g1	0	0	0	0	0.412211	0	0	0	0	0	0	0	0	1.021684	0	0	0	0	0	0	0	0	0	0	0	0	0	0	0	0
TRINITY_DN214055_c3_g1	0	0.123153	0	0.195097	0	0	0.287381	0	0	0.306819	0	0	0	0	0.213856	0.823625	0	0.177301	0	0	0	0.119608	0.286186	0	0	0	0	0	0	0.117113
TRINITY_DN214055_c3_g2	0	0.126519	0	0	0	0	0.295604	0	0	0.157757	0	0.125678	0.128437	0	0	0	0	0	0	0.18498	0	0	0	0	0.112151	0	0	0	0	0
TRINITY_DN214055_c4_g1	0.18661	0	0	0.199093	0	0	0	0	0	0	0	1.761299	0.962593	0	0.42428	0	0	0.333755	0.274348	0	0	0	0	0	0	0	0	0	0	0
TRINITY_DN214055_c5_g2	0	0.550564	0	0	0	0	0.624434	0.727566	0	0	0	0	0	0	0	0	0	0.417239	0.731565	0	0	0	0	0	0	0	0	0.427937	0	0
TRINITY_DN214055_c5_g3	0	0	0	0	0	0	0	0	0	0	0	0	0	0	0	0	1.703898	0	0	0	0	0	0	0	0	0	0	0	0	0
TRINITY_DN214055_c6_g1	0	0.925966	0	0	0	0	0	0	0	0	0	0	0.841742	0	0	0	0	0	0	0	0	0	0	0	0	0	0	0	0	0
TRINITY_DN214055_c7_g1	0	0	0	0	0	0	0	0	0	0	0	0	0	0	0	0	0	0	0	0	0	1.120853	0	0	0	0	0	0	0	0
TRINITY_DN214056_c0_g1	0	0	0	0	0	0	0	1.245682	0	1.197775	0	0	0	0	0	0	0	0	0	0	0	0	0	0	0	0	0	0	0	0
TRINITY_DN214056_c1_g1	0	0	0.601231	0	0	0	0	0	0	0	0	0	0.523723	0	0	0	0	0	0	0	0.801403	0	0	0.900942	0	0	0	0	0	0
TRINITY_DN214056_c2_g1	1.26959	1.859713	0	1.932763	0.850276	2.121231	1.820392	1.263309	0	2.294492	0	0.862181	3.230562	0	0	0.92466	3.338499	1.817511	0	0	0	0	0	0	0	0	0	0	0	0
TRINITY_DN214056_c2_g2	0	0.696402	0	0	0	0	0	0	0	0	0	0	0	0	0	1.217646	0	0	0	0	0	0	0	0	0	0	0	0	0	0
TRINITY_DN214056_c3_g1	1.707578	3.283755	0	0.91711	0.837063	1.70132	0.925989	0.900399	0	1.109351	0.996199	0.815725	2.036633	0	2.058276	3.105881	1.671098	4.144475	0.719811	0	0	0	0.264647	0.342101	0	0	0	0	0.821112	0
TRINITY_DN214056_c3_g2	0	0	0	0	0	0	0	0.727566	0	0.685747	0	0	0	0	0	0	0	0	0	0	0	0	0	0	0	0	0	0	0	0
TRINITY_DN214056_c4_g1	0	0.295084	0	0	0	0	0	0	0	0	0	0	0	0	0	0.271748	0	0	0	0	0	0	0	0	0	0	0	0	0	0
TRINITY_DN214057_c2_g1	0	0	0	0	0	0	0	0	0	0	0	0	0	0	0	0	0	0	0	0	0	0	0	0	0	0	0	0	0	0
TRINITY_DN214057_c3_g1	0	0	0	0	0	0.2615	0	0	0	0	0.940798	0.294415	0	0	0	0	0	0	0.40614	0	0	0	0.337737	0	0	0	0	0	0.243063	0
TRINITY_DN214057_c3_g2	0	0	0	0	0	0.199103	0.132222	0.389233	0.125562	0.643175	0.216341	0.210738	0	0.522471	0	0	0	0.124118	0	0	0	0	0	0	0	0.088447	0	0	0	0.188671
TRINITY_DN214057_c4_g1	0	0	0	0.093415	0	0.960067	0	0	0	0.393205	0	0.756068	0	0.099731	0.101889	0	0	0	0	0.127854	0	0.299486	0	0.868128	0	0.053097	1.022209	0	0.164411	0.222494
TRINITY_DN214057_c4_g2	0	0	0	0	0	0.248875	0	0	0	0	0	0	0	0	0	0.258766	0	0	0.768951	0	0	0	0	0	0.258993	0	0	0	0	0
TRINITY_DN214057_c4_g3	0	0	0	1.241555	0	0.157888	0.062426	0.355566	0.071268	1.21953	0.275552	1.906616	0.348047	0.788388	0	0	0	0.910718	0	0	0	2.222103	0.032421	0	0.046902	0.177018	4.203136	2.051925	6.783693	2.080055
TRINITY_DN214057_c5_g1	0	0	3.884218	0	0	0	0	0	0	0	0	0	0	0	0	0	0	0	0	0	0	0	0	0	0	0	0	0	0	0
TRINITY_DN214058_c0_g1	2.054065	2.292263	2.457582	1.724733	1.929683	0.687022	7.977405	9.402028	1.911719	3.34663	5.294623	6.049206	5.468856	1.649382	1.112228	4.684199	4.561674	0.581168	25.356532	10.069083	8.319535	13.78381	17.112992	16.628517	5.746681	1.787628	0.490606	1.808583	0.989762	0.695664
TRINITY_DN214058_c0_g2	0	0.069325	0.041065	0.157178	0.038745	0.111154	0.15642	0	0.71165	0.126414	0	0.306963	0.03806	0.04618	0.128221	0.116674	0.208723	0.234798	0	0.157435	0	0.097659	0.202476	0.149818	0.0294	0	0.029982	0.096247	0	0.033402
TRINITY_DN214058_c0_g3	0.920475	0.576514	0	0	0	0	2.950974	0.938738	0	0	0.519191	0.457622	0	0	0	0	0	0	5.708678	3.046909	2.833958	4.131029	7.371558	4.041582	1.524901	0.357173	0.205541	0	0	0.109772
TRINITY_DN214058_c1_g1	0	0	0	0	0	0	0	0	0	0	0	0	0	0	0	0	0	0.398046	0	0	0	0	0	0	0	0	0	0	0	0
TRINITY_DN214059_c0_g1	0	0	0	0	0	0	0	0	0	0	0	0	0	0	1.176831	0	0	0	0	0	0	0	0	0	0	0	0	0	0	0
TRINITY_DN214059_c10_g1	0.988142	0	0	0.639129	0.504618	0.496952	0	0	2.405214	0	0	1.012562	0.597787	0	0	0.450431	0	0	0	0	0	0	0	0	0	0	0	0	0	0
TRINITY_DN214059_c1_g1	0	0.22161	0.233387	0	0.635743	0.203771	0.520911	0	0.272069	0.560514	0.344447	0	0	0	0	0	0.436667	0	0	0	0.605751	0.218441	0.759048	0	0	0.139073	0	0	0.562568	0
TRINITY_DN214059_c2_g1	0.774525	0	0	0	8.589105	0	5.876406	0	0	0	0	0	46.292736	0	0	0	0	0	6.878848	0	0	0	0	0	13.931177	0	0	0	0	0
TRINITY_DN214059_c3_g1	0.190446	0.204532	0.219218	0.406509	0	0	0.243146	0.571318	0.509835	0	1.601176	0.408465	1.179216	0	0	0.197578	0.406796	0.197707	0.56209	0	0.282727	0.203532	0	1.215021	0	0	0	0.336855	0	0
TRINITY_DN214059_c4_g1	39.434199	58.552754	119.612555	16.718876	80.332945	32.821317	23.669815	19.481386	36.062108	56.396086	34.407606	27.953648	2.121357	6.097387	6.067174	5.182181	11.22151	4.851759	127.186883	127.338707	328.223354	121.942785	124.186484	77.462643	208.438492	132.706987	63.681246	209.969382	66.726604	66.81493
TRINITY_DN214059_c5_g1	0	0	0	0	0	0	0	0	0	0	0	0	0.346654	0	0.393262	0.343304	0	0	0	0	0	0	0.433277	0	0	0	0	0	0.614488	0
TRINITY_DN214059_c6_g1	0	0	0	0	0	0	0	0	0	0	0	0	0	0	0	0	0.598122	0	0	0	0	0	0	0	0	0	0	0	0	0
TRINITY_DN214059_c8_g1	0	0	0	0	0.609657	0	0	0	0.798155	0	0	0	0	0	0	0	0	0	0	0	0.952561	0	0	0	0	0	0.693435	0	0	0
TRINITY_DN214059_c9_g1	0	0	0	0	0	0	0	0	0	0	0	0	0	0	0	0	0	0	0	0	0	0	0	0	0	0	0	0	0	0
TRINITY_DN214060_c1_g1	0.164874	0.259858	0.304337	0.236772	0.408029	0	0.361799	0	0.332528	0.253913	0.527253	0.104829	0.168592	0.28886	0.063179	0.348666	0.625424	0.467004	0.33812	0.249876	0.140186	0.098254	0	0.22528	0.177788	0.605158	0.24035	0.427144	0.358803	0.099903
TRINITY_DN214060_c2_g1	1.601215	5.215705	3.237282	2.490341	1.989285	2.277856	2.840408	3.017708	4.394157	2.153153	2.980648	2.29611	2.443453	2.748979	2.424735	1.357933	0.879954	1.667231	4.01315	2.94472	1.137503	3.255005	2.39601	1.849301	2.122797	2.375098	1.653247	1.468236	0.613477	1.026645
TRINITY_DN214060_c3_g1	0.082416	0	0.638533	0.204969	1.258613	0.464152	2.826259	0.685812	0	0.49312	0.839636	0.510566	1.300969	0.102792	0.400178	1.195237	0.554176	0	3.350459	1.38811	0	4.528156	1.541751	0.147917	3.534799	1.676394	2.445089	6.326186	1.42607	0.873212
TRINITY_DN214060_c3_g2	0	0	0	0	0	1.368928	0	0.558637	0	0	0	0	0	0	0	0.284357	0	0	0	0	0.157442	0	0	0	0.288917	0	0.875438	0	0	0.109772
TRINITY_DN214060_c4_g1	0	0	0	0	0	0	0	0	0	1.001672	0	0	0	0	0	0	0	0	0	0	0	2.25798	0	0	0	0	0	0	0	0
TRINITY_DN214060_c5_g1	0	0	0	0	0	0	0	0	0	0	0	0	0	0	0	0	0	0	0	0	0	0	0	0	0	0	0	0	0	0
TRINITY_DN214060_c6_g1	0	0	0	0	0	0.410942	0.261774	0	0	0	0	0	0	0	0	0	0	0.181402	0	0	0	0	0	0	0	0	0	0	0	0
TRINITY_DN214060_c7_g1	0	0	0	0	0	0	0	0	0	0	0	0	0	0	0	0	0	0	0.533901	0	0	0.389341	0	0	0	0	0.376576	0	0	0
TRINITY_DN214061_c1_g1	4.14327	7.179918	2.094874	10.453089	3.154704	6.52895	1.757033	0.684144	3.607821	0	0.802577	2.959972	5.041574	4.895566	0.519793	4.245987	0.989482	4.672936	0	0	0	1.494111	1.139813	0	0	0.705321	1.003629	0.398202	0	0
TRINITY_DN214061_c2_g1	0	0	0.223072	1.630449	2.288577	2.284798	3.89228	1.028634	1.464891	1.402	2.325734	2.309719	1.632997	0.245257	0	1.172506	0	1.17517	0.775358	0.593352	0	0.639999	1.0595	0.935886	0.917192	0.08907	1.914977	0.463467	0.900137	1.579542
TRINITY_DN214061_c2_g2	78.822004	9.883057	66.389543	21.544906	14.979765	16.767798	8.775588	18.354583	2.604523	8.696446	9.528217	3.815564	11.539807	3.583417	23.202257	18.407439	1.639066	6.416411	7.393866	14.85709	6.747553	6.27673	6.439388	3.246806	2.847073	2.518367	2.038078	4.162931	24.696892	4.392499
TRINITY_DN214061_c2_g3	2.613691	4.875682	5.057157	16.58953	12.964791	17.411836	7.198852	10.492589	1.787986	2.295079	10.654568	3.804678	8.632188	2.590086	0.755976	9.71653	5.315858	4.265045	8.726146	12.662653	3.105943	3.565638	4.828431	1.269382	2.878884	1.867211	1.235139	1.059292	0.30422	4.509512
TRINITY_DN214062_c0_g1	0	0	0	0	0	0	0	0	0	0	0	0	0	0	0	2.348821	0	0	0	0	0	0	0	0	0	0	0	0	0	0
TRINITY_DN214062_c1_g1	0	0	0	0	0	0	0.196515	0.229713	0	0	0	0.165682	0.327467	0	0	0.165153	0	0.142357	0	0	0	0	0.192758	0	0	0	0	0	0	0
TRINITY_DN214062_c1_g2	0	0.085256	0	0	0	0	0	0	0	0	0	0	0	0	0	0	0	0	0	0	0	0	0	0	0	0	0.150278	0	0.24429	0.163056
TRINITY_DN214062_c2_g1	0.102771	0	0	0	0	0	0	0	0	0	0	0	0	0	0	0	0	0	0.27069	0	0	0	0	0	2.139104	0	0	0	0	0
TRINITY_DN214062_c2_g2	0	0	0	0	0	0	0.41851	0	0	0	0	0.354547	0	0	0	0	0	0	0	0	0	0.710959	0	0	0	0	0	0	0	0
TRINITY_DN214062_c2_g3	0.346812	0.202762	0.047855	0.045734	0.090128	0	0	0	0	0.710228	0.058408	0.478157	0	0	0.04976	0	0.081375	0.156042	0	0	0	0.305348	0.236792	0	0.034492	0.024804	0	0.224169	0	0.371349
TRINITY_DN214062_c2_g4	0	0	0	0	0	0	0	0.862894	0	0	0	0	0	0	0	0	0	0.508093	0	0	0	0	0	0	0	0	0	0	0	0
TRINITY_DN214062_c2_g5	0.054828	0.051842	0	0.115786	0	0	0.294337	0.206307	0	0	0.150257	0.255511	0.224253	0.272454	0.126057	0	0	0.049312	0.134902	0	0	0	0.060499	0	0.044333	0.03177	0.045126	0.094693	0	0.049828
TRINITY_DN214062_c2_g6	0	0	0	0	0	0	0	0.497457	0	0.922117	0.572334	0	0	0	0	0	0	0	0	0	0	0	0	0	0	0	0	0	0	0
TRINITY_DN214062_c3_g1	0.102935	0.194044	0.227778	0.162991	0.056829	0.512929	1.546304	0.642747	0.124223	0.295978	0.70174	0.525825	0.736614	0.447359	0.118278	0.161051	0.097311	0.138891	0.882355	0.512013	0.326909	0.091592	0.226496	0.28021	0.579862	0.148561	0.337398	0.310931	0.240038	0.233247
TRINITY_DN214062_c4_g1	0	15.719969	0	43.562401	12.894869	0	0	33.001608	7.608065	15.731558	26.03823	12.532363	0	4.581001	0	57.364764	23.855633	0	0	30.552827	55.42208	23.670621	36.04276	24.728389	0.21344	21.554458	11.950731	2.786515	6.258142	13.457527
TRINITY_DN214063_c10_g1	9.724427	15.869807	11.270254	17.689174	14.338667	17.060241	39.398654	34.089364	17.343113	31.633298	31.343752	27.616418	24.644575	14.949806	17.594416	34.571843	16.440807	33.951885	36.850687	28.211086	22.599541	37.891324	30.234449	27.140111	29.181896	17.781011	23.878618	13.69406	12.673347	22.225869
TRINITY_DN214064_c0_g1	0.811512	0	0	3.461857	3.296156	1.60843	0	0	0	0	0	0.891144	0	0	0	0.823592	0	4.275515	0	0	0	0	0	0	0	0	0	0	0	2.555333
TRINITY_DN214064_c1_g1	0	0	4.224208	0	0	0	0.769699	0	0.268227	0	0	0	0	0	11.684274	0.413756	0	0	2.131635	0	0.895028	0	0	0	0.791546	0	1.990688	0	0	0
TRINITY_DN214064_c2_g1	0	2.666578	0	0	0	0	1.027966	1.811021	1.57972	0	1.785328	0.440357	2.19789	0.487511	0	3.541389	0	0	11.074568	2.982826	0	2.177102	3.48758	0	2.497006	1.505842	12.749764	0.345653	0	1.188029
TRINITY_DN214064_c3_g1	2.351795	1.545749	0	0.587237	0	0.772988	1.453673	1.224721	0	0	0	0.347168	2.188872	0	0	1.376779	0	0	2.654202	0.478097	0	0.34828	0	0.690473	2.383518	0.93804	1.351198	0.548227	0	4.989644
TRINITY_DN214064_c4_g1	4.325169	7.515387	10.544879	25.039414	33.414581	28.049367	10.927671	12.565137	3.794378	2.003344	2.431716	5.645942	16.553497	5.492358	16.365501	28.7865	12.583348	45.075249	11.660365	2.11173	5.735512	0	4.529862	0	9.096906	6.521549	5.008903	1.341479	3.398744	7.64988
TRINITY_DN214064_c5_g1	23.106536	1.097946	6.816777	10.719672	12.263133	15.684248	5.716345	17.86675	1.29453	7.85113	0	1.641343	8.026098	1.810128	6.810733	18.068382	3.729074	26.422733	1.475039	14.458072	0	8.724663	1.335696	0	3.184085	23.19196	1.639568	22.027609	4.819695	0.509924
TRINITY_DN214064_c7_g1	0	0	0	0	0	0	0	0	0.534604	0.572834	0	0.447484	0	0	0	0.799052	0	0.345113	0.662272	0	0.618972	0	0	0	0	0	2.19229	0	0	0
TRINITY_DN214064_c8_g1	0	0	0	0.941747	0	0	0	0	0	0	0	0	0	0	0	0	0	0	0	0	0	0	0	0	0	0	0	0	0	0
TRINITY_DN214065_c0_g1	0.547184	0.644505	0	1.295701	1.12775	4.132413	0	0	0.742543	0	0	1.892349	1.819648	0	0	0	4.920727	15.432066	0.842682	0.83489	0	0	0.706498	0.989872	0	1.356721	1.279738	0	0.510675	0.59006
TRINITY_DN214065_c1_g1	0	0	0	0.810492	0	0	0.937357	0	0	0	0	0	0	0	0	0	0	0	0	0	0	0.771872	0	0	0	0	0	0	0	0
TRINITY_DN214065_c2_g1	0.583332	0.418983	1.95627	0.415187	0.201229	0.699043	1.177645	1.464358	2.868929	1.605188	2.6284	2.091954	1.204339	1.054275	0.344911	1.598029	0.416494	1.043037	0.576095	2.086189	1.158689	1.043219	1.211257	0.311396	1.534551	0.663384	2.122062	2.04653	0	2.480521
TRINITY_DN214065_c3_g1	0	0	0	0	0	0	0	0	0	0	0	0.619414	0	0	0	1.104722	0	0	0	0	0	0	0	0	0	0	0.627095	0	0	0
TRINITY_DN214065_c4_g1	0	0	0	0	0	12.382433	0	0	0	0	0	1.335994	0	0	0	0	0	58.360054	0	0	0	0	0	13.794901	0	0	0	0	0	4.223954
TRINITY_DN214065_c5_g1	53.94144	24.080018	47.999877	9.410656	11.748781	13.723118	26.800356	22.82661	19.839862	46.962236	11.209981	30.987323	13.879602	77.129896	81.123058	16.885863	18.394586	35.528819	36.232599	46.901035	79.722701	39.466033	28.148451	50.621076	34.819267	16.945078	31.137258	35.056927	27.426985	26.767005
TRINITY_DN214065_c6_g1	3.482265	6.971857	2.237945	3.87657	4.384949	3.075926	0.497635	0.725688	2.02299	0.798145	0	3.890379	8.613787	5.703394	3.380622	2.498438	0	2.42849	0.286063	0.315901	1.298961	0.414212	0.931512	0.312894	0	0	0.095323	0	0	0.408981
TRINITY_DN214065_c7_g1	10.759699	30.237903	8.563711	47.627352	32.378862	54.404687	9.770301	14.948186	11.397702	8.384422	7.099066	39.660864	71.684671	6.800081	6.410143	32.124123	0	46.55061	11.32315	10.073606	11.16632	7.911379	14.234707	19.958978	6.456503	6.87021	9.05687	1.678098	1.538412	7.446684
TRINITY_DN214065_c8_g1	2.617063	1.876853	2.58343	0.586699	0.459119	0.767085	0.825458	0.915325	1.571543	2.232709	0	2.034564	2.86503	16.50344	19.086817	1.852283	2.455039	1.946997	0.294831	1.510321	3.012169	0.960362	0.128371	0.322212	2.519187	5.724436	3.580972	21.725132	15.571492	5.388816
TRINITY_DN214065_c9_g1	19.726115	9.071371	45.88521	16.402384	12.686778	5.909198	14.143111	2.491364	14.817013	8.098632	5.679253	9.673381	14.775944	35.133751	32.050717	23.555187	32.105965	30.685285	3.774383	3.777602	9.789459	2.637126	4.37991	10.758548	0	3.56977	3.018957	29.366711	25.63696	4.654177
TRINITY_DN214066_c0_g1	0	0	0	0	0	0	0	1.009626	0	0	0	0	16.836804	3.502656	0	0	0	0	1.022445	0	0	0	0	0	0	0.568377	0	0	0	0
TRINITY_DN214066_c2_g1	0	0	0	0	0	0	0	0	0	0	0	0	0	0	0	0	0	0	0	0	0	0	0	0	0	0	0	0	0	0
TRINITY_DN214066_c2_g2	0.851853	0	0	5.643079	0	2.926417	0	0	0	0	0	0	0.703179	0	0	7.561518	0	0	0	0	0	0	0	0	0	0	0	0	0	0
TRINITY_DN214066_c3_g1	0	0.12106	0.173831	0	0	0	0	0	0	0	0	0.148923	3.234089	1.81652	19.302078	0	2.273174	6.667641	0	0	0	0	0	0	0	0	0	0	0	0.144339
TRINITY_DN214066_c3_g2	0	0	0	0	0	0	0	0	0	0	0	0.191381	1.025406	0	0	0	0	0	0	0	0	0	0	0	0	0	0	0	0	0
TRINITY_DN214066_c4_g1	26.134611	10.881565	20.283621	11.149543	13.689617	3.142323	11.812883	10.164398	29.805447	16.236022	20.818663	16.594189	14.549107	10.030004	2.835272	0.804725	3.407795	5.62163	26.120067	12.54465	47.565504	12.892407	25.577117	12.494757	8.976915	5.80136	2.720265	22.907254	6.001268	2.499854
TRINITY_DN214066_c4_g2	36.439716	8.535314	9.51004	8.555126	1.27512	2.415444	14.874819	11.311653	5.366009	16.51971	4.360336	15.927787	7.801328	26.523853	1.626866	0.315174	2.010775	0.789256	28.301813	23.719587	12.429224	18.087341	3.494596	4.67314	14.286828	7.654835	0	9.324307	0.83005	4.446011
TRINITY_DN214066_c4_g3	0	0	0	2.260376	1.008973	2.469861	0	0	0	0	1.037659	0	0.661325	0	0	1.003473	1.312015	2.705891	0	0	0	0.643181	0.627659	0	0	0	0.587592	0	0	0.631024
TRINITY_DN214066_c5_g1	0	0	0	0	0	0	0	0	0	0	0.588917	0	0.689915	0	0	0	0	0	0.504464	0	0	0	0	0	0	0	0	0	0	0
TRINITY_DN214066_c6_g1	0	0	0	0.36714	0	0	0	0	0	0	5.323536	0	0	0	0	0	0	0	0	0	0	0	0	0	0	0	0	0	0	0
TRINITY_DN214066_c7_g1	0	0	0	0.21985	0.423729	0	0	0	0	0	0	0	0.205482	0	0	0.662343	0	0.175752	0	0	0	0	0	0	0	0	0	0	0	0
TRINITY_DN214066_c8_g1	0	0.063546	0.423782	0	0	0.183468	0	0.274743	0	0.501688	0	0	0	0.466521	0	0	0	0	0	0	0	0.195784	0	0	0	0.124354	0.542337	0	0	0
TRINITY_DN214067_c0_g1	0.817032	0.125754	0	0	0	0	0.738315	0	0	0.811348	0	0	0	0.159078	0.511038	0	0.256825	0.879567	0	0	0	0	0	0.376137	0	0	0.115078	0	0	0
TRINITY_DN214067_c0_g2	2.314479	3.212644	4.130762	3.422392	2.485847	4.639478	3.763056	3.249696	4.265294	3.557415	2.386727	3.786274	5.588946	2.166381	6.226044	4.082168	5.182459	4.814673	4.024119	3.916317	0.84583	3.980123	1.860816	2.038964	3.503982	3.147013	2.604893	2.016127	1.962953	2.058972
TRINITY_DN214067_c1_g1	12.826727	17.207496	6.420584	45.791395	14.071061	23.596299	11.645116	13.762494	2.952848	4.781565	8.874344	8.5886	14.412624	7.069313	5.140969	6.665814	6.733851	12.346461	15.75349	14.389931	0.492843	11.191143	8.54069	3.43925	7.558599	9.977609	8.699671	9.539185	15.253275	6.860832
TRINITY_DN214067_c1_g2	0	0.636834	0	0.1396	0.272489	0.101984	0.234928	0.685566	0	0	0	0	0.720775	0	0	0	0	0	0.315488	0.299571	0	0.391087	0	0	0.207943	0.145939	0.51026	0.357181	0	0.254164
TRINITY_DN214067_c2_g1	0	0	0	0.851035	0.76107	0	0	0	0	0	0	0	0	0	0	1.288932	0	0	0	1.08625	0	0	0	0	0	0	0	0	0	0
TRINITY_DN214068_c0_g1	0	0	0	0	1.103284	0	1.021477	1.181057	0	0	0	0	0	0	0	0	0	0	1.184258	0	0	0.596258	1.02047	0	0.767139	0	0	0.767037	0	0
TRINITY_DN214068_c11_g1	0	0	0	0	0	3.732131	0	0	0	0	0	0	0	0	0	0	0	0.684061	0	0	0	0	0	3.841551	0	0	0	0	0	3.9685
TRINITY_DN214068_c12_g1	0	0	0	0	0.769625	0.750293	0	0	0	0	0	0	0	0	0	0	0	0	0	0	0	0	0	0	0	0	0	0	0	0
TRINITY_DN214068_c14_g1	0	0	0	0	0	0	0	0	0	0	0	0	0	0	0	0	0	0	0	0	0	0	0	0	0	0	0	0	0	0
TRINITY_DN214068_c4_g1	0	0.132136	0	0.139815	0	0	0	0.360817	0	0	0	0.131328	0	0.32636	38.775018	0.135114	0.264966	0.116482	0	0	0	0	0	0	0	2.217326	2.0149	2.387888	0.483546	1.882497
TRINITY_DN214068_c5_g1	0.090076	0	0	0	0	0	0	0.974119	0	0	0	0	0	0	0	0	0	0	0	0	1.054533	0	0	0	0.655248	0	0	0	0	0
TRINITY_DN214068_c6_g1	0	0	0	0.165585	0	0	0.055947	0.065362	0.883903	0.240772	0.142744	0.388809	0	0	0.060083	0.272663	0.890332	0.141087	0.128192	0.222726	0.132959	0.465717	0.518063	0.213681	0.042124	0	0.042889	0.045129	0	0.047419
TRINITY_DN214068_c7_g1	0.124257	0.118301	0	0	0	0	0.813427	0.727865	0	0.144969	0	0.115703	0.127119	0	0	0.064776	0	0	0.951957	0.177414	0.159248	0	0.068996	0	0	0.072588	0.154882	0	0	0
TRINITY_DN214069_c0_g1	0	0	0	0	0	0	0	0	0	0.558783	2.398133	0	0.778074	0	2.879992	1.038102	0	0	0	0	4.097999	0	0	0	0	0	0	0	0	0
TRINITY_DN214069_c1_g1	0	0.580717	0	0.790473	0	2.931638	0	0	0	0	0	0	0.178643	0	0	0	0	2.1255	0	0	0	0	0	0	0	0	0	0	0	0
TRINITY_DN214069_c2_g1	0	0	0	1.107856	0.352709	0	0	0	0	0	0	0.392362	1.069954	2.182624	0	0.352879	0	0	0	0	0	0	0	0.601399	0	0	0	0	0	0
TRINITY_DN214069_c3_g1	0	0	0	0	0	0	0	0	0	0.618238	0.364402	3.018222	0	2.561224	0.278628	0	0.725936	0	0	0	0	0	0	0	0	0	0	0	0	0
TRINITY_DN214069_c4_g1	0.858317	0	0	0	0	0.227178	0	0.385103	0	0.176026	0	0	2.065889	0.730896	0	0.210716	0.926911	0	0.458855	0.204534	0	0.412336	0.37094	0	0	0.262586	0.3807	0.743801	0	0.217763
TRINITY_DN214069_c5_g1	18.929799	9.776717	7.255391	33.957963	10.335642	31.099696	5.319277	1.469412	1.110071	0.995894	1.160692	2.014277	5.155364	9.514253	14.565825	17.215801	4.346007	8.199894	2.605112	1.193512	5.161606	1.64646	0.356076	2.124727	2.016071	0.864553	2.867994	1.185798	1.652993	4.13131
TRINITY_DN21406_c0_g1	0	0	0	0	0	0	0	1.056733	0	0	0	0.814545	0	0	0	0	0	1.945085	0	0	0	0	0	0	0	0	0	0.678796	0	0
TRINITY_DN214070_c0_g1	0	0	0	0	0	0	0	0	0	0	0	0	0	0	0	0	0	0	0	0	0	0	0	0	0	0	0	0	0	0
TRINITY_DN214070_c10_g1	2.326903	2.64233	4.651868	2.457545	5.845906	0.711861	1.325995	2.607416	0.906011	1.139517	4.621758	6.006951	6.223161	0.418679	0.387833	0	2.21493	0	0	0.659592	0	0.751581	1.085593	1.14826	1.765251	14.995683	3.25557	3.860337	2.139405	7.416498
TRINITY_DN214070_c11_g1	0	0	0	0	0	0	0	0	0	0	0	0.44728	0	0	0	0	0	0	0	0	0	0	0.693892	0	0	0	0	0	0	0
TRINITY_DN214070_c1_g1	0	0	0	0	0	1.978796	135.565585	68.922061	0	0	0	58.486649	0	0	0	0	0	1.148918	20.87386	32.085175	0	0	0	4.633739	13.248391	5.1905	0	0	0.398016	7.516472
TRINITY_DN214070_c2_g1	0	0.663381	0	0.615645	0	0	0	2.566883	0	0	0	0.648424	0	0	0	2.058475	0	0	0	6.855213	0	0	0	0	2.33733	6.556492	0	0.520056	0	1.214395
TRINITY_DN214070_c3_g1	0	3.980287	23.251951	63.880581	20.628307	27.887187	47.990462	2.586387	61.018124	0.811348	2.02966	0	0	0	53.263388	0	1.264464	0	79.745534	13.710425	76.171153	0	3.653435	0	97.082644	3.291366	105.131793	0	0.526461	0
TRINITY_DN214070_c4_g1	0	0	0	0.261699	0.258733	0.231549	0	0.304624	0	0.314443	0.35281	0.226146	0	0	0	0	0	0.193182	0	0	0	0.492247	0	0	0.201691	0.458043	0.642541	0	0.550353	0
TRINITY_DN214070_c5_g1	0.085466	0.129963	0	0.68765	0.423054	1.059131	0	0.1732	2.645115	1.382149	0.747429	0.320704	0	0	0	0.070757	1.172314	0.305081	0	0	0.08786	0.123451	0.593804	0.094095	0.05592	0.119733	0.170518	0	0	0.124665
TRINITY_DN214070_c5_g2	0	0	0	0	0	0	0	1.585899	0	0.491149	0	0	0	0	0	0	0	0	0.522534	0	0	0	0	0	0	0.255747	0	0	0	0
TRINITY_DN214070_c5_g3	0	0	0	0.496975	0.121447	0.11647	0	0.159685	0.595688	0	0	0.116695	0.24047	0.146777	0.135728	0	0.470349	0.420101	0.157498	0.172477	0	0	0.136664	0	0	0	0	0	0	0
TRINITY_DN214070_c5_g4	0	0	0	0	0	0	0	0	0	0.097695	0	0	0	0	0	0	0	0	0	0.236276	0	0.758252	0.092486	0	0	0	0	0	0	0
TRINITY_DN214070_c5_g5	0.436111	0	0	0	0	0	0	0	0	0	0.802577	0	0	0	0	0	0	0	0	0	0	0	0	0	0	0	0	0	0	0
TRINITY_DN214070_c5_g6	0	0	0	0	0	0	0	0	0	0	0	0	0.89152	0	0	0	0	0	0	0	0	0	0	0	0	0	0	0	0	0
TRINITY_DN214070_c5_g7	0	0.091855	0.104824	0	0	0.186186	0	0.247186	0	0	0.13608	0	0	0	0	0	0	0.252129	0	0.680201	0	0	0.213845	0.133614	0	0	0.081153	0	0	0.175503
TRINITY_DN214070_c6_g1	0	0	0.113313	0	0	0	0	0	0	0	0	0	0	0	6.189635	0	0	0.090628	0	0	0	0	0	0	0	0	0.088435	0	0	0
TRINITY_DN214070_c7_g1	0	0	0.407823	0	0.355191	0	0	0	0	0	0	0	0	0	0	0	0	0	0	0	0	0	0	0	0	0	1.148399	0	0	0
TRINITY_DN214070_c8_g1	0	0	0	0	1.667312	1.684746	0	0	0	1.121933	0	0.909825	0	0	0	0	0	2.184477	0	0	0	0	1.018417	0	0.767139	0	0	0	0	0.861226
TRINITY_DN214070_c9_g1	0	0	0	0	0	0	0	0	0	0	0	0	0	0	0	0	0	0	0	0	0	2.190366	0	0	0	0.671565	0	0	0	0
TRINITY_DN214071_c0_g1	0.073289	0.102196	0	0	0	0.044058	0.296502	0.251031	1.579444	0.197188	0.173752	0.439351	0.022608	0	0	0.591049	0	0	0.182599	0.206346	0.091568	0.227974	0.142608	0.175287	0	0	0.069956	0	0	0
TRINITY_DN214071_c0_g2	0	0	0	0	0	0	0	0	0.555491	0	0	0	0	0	0	0	0.9121	0	0	0	0	0	0	0	0	0	0	0	0	0
TRINITY_DN214071_c0_g3	0	0	0	0	0	0	0	0	1.146283	0	0	0	0	0	0	0	0	0.370588	0	0	0	0	0	0	0	0	0	0	0	0
TRINITY_DN214071_c0_g4	0	0.192627	0	0	0	0	0	0	0	0	0	0	0	0.228598	0	0	0.76694	0.161697	0	0	0	0	0	0	0	0	0	0	0	0.181646
TRINITY_DN214071_c0_g5	0	0.226892	0	0	0	0	0.259974	0.101175	0	0	0	0.224204	0	0.09751	0	0	0	0	0.099438	0.225413	0	0.072132	0.088128	0	0	0	0	0	0	0
TRINITY_DN214071_c0_g6	0	0	0	0	0	0	0	0	0	0	1.3354	0	0	0	0	0	0	0	0	0	0	0	0	0	0	0	0	0	0	0.861226
TRINITY_DN214072_c10_g1	0	0	0	0	0	0	0	0	0	0	0	0.909457	0	0	0	0	0	0	0	0	0	0	0	0	0	0	0	0	0	0
TRINITY_DN214072_c2_g1	11.369563	10.773323	17.403591	13.407379	12.688932	23.715356	26.547191	24.020211	17.032002	21.373449	24.957327	26.715414	22.425099	8.945654	22.771326	9.577603	24.166137	9.828529	32.437744	12.702853	19.759837	11.99803	16.901907	11.131733	13.943087	5.589526	8.872658	4.226146	4.804944	7.143513
TRINITY_DN214072_c2_g2	0	0.019888	0.037969	0.045686	0	0	0	0	0	0	0	0.031524	0.022129	0	8.800349	0	6.775602	0	0.041266	0	0	0	0	0.046071	0	0.03802	0.121932	0.059345	0.263283	0
TRINITY_DN214072_c9_g1	0	0	0	0	0	0	0	0	0	0	0	0	0	0	0	0	0	0	0	0	0	0	0	0	0	0	0	0	0	0
TRINITY_DN214073_c0_g1	0.465711	0	0	0.989153	0.497552	0.473407	0	0	0	0	0	0	0	0	0	0.471129	0	0	0	0	0	0.501892	0	0	0	0	0	0	0	0
TRINITY_DN214073_c1_g1	0	0	0	0.358923	0	0.331379	0	0.528633	0.918527	0.982298	0	0	0	0	0.393262	0.343304	1.49808	0	0	0	0	0	0	0	0	0	0	0	0	0
TRINITY_DN214073_c3_g1	7.782788	44.737135	6.7636	17.807825	8.722277	34.654128	20.834298	35.53447	18.156302	9.422547	4.861718	35.463836	12.295813	1.372716	7.613315	9.861705	3.286066	28.383505	10.76151	14.363355	14.077715	6.151874	6.004203	20.504989	8.290799	13.751329	10.106209	1.728361	1.403774	13.111767
TRINITY_DN214073_c3_g3	0	0	0	32.030061	3.092495	5.322551	0	0	0	3.772039	1.358498	0	12.419051	0	0	1.625653	1.16978	3.203765	0	0	0	0	4.971118	0	0	1.179797	0	0	0	0
TRINITY_DN214073_c4_g1	6.663321	14.158372	4.609551	13.963191	23.99098	9.142754	21.20271	34.285431	28.603531	35.230609	45.458969	44.330463	18.61768	6.406656	10.285304	14.590191	10.275557	27.164131	25.727406	19.535321	14.839963	33.631443	51.699651	30.695548	1.325144	1.900159	1.319579	0.495459	0.88438	0.712899
TRINITY_DN214073_c5_g1	0	0	0	0	0	0	0	0	0	0	0	0	0.570157	0	0	0.557641	0	0	0	0	0	0	0	0	0	0	0	0	0	0
TRINITY_DN214074_c1_g1	0.312506	1.43782	1.477968	3.75467	2.612092	3.602027	2.545676	1.006146	1.733876	2.305293	0.575598	1.800941	1.31267	0	2.591448	2.606327	0.7029	3.738678	0.987476	0.981366	0	1.789668	0.817983	1.089009	1.686619	0.237786	1.03658	0.281548	0.869927	0.333236
TRINITY_DN214074_c1_g3	1.537701	0.35459	3.628774	2.405119	1.652747	2.607322	0.843224	1.623473	1.286811	1.395703	0	1.062326	0.662507	0.396519	0	0.996752	1.397564	1.531826	0	0.494026	0	1.064729	0.816044	0	0.979163	1.439025	0.669377	0	0.85474	1.002956
TRINITY_DN214074_c2_g1	19.48021	15.273602	14.058931	8.50929	17.630474	12.26774	22.877902	27.894846	15.352837	17.502219	19.469657	18.717761	17.50345	17.833278	7.724598	11.849805	29.501831	7.71691	36.04784	34.401376	36.955001	24.441973	29.46976	25.085679	6.738567	6.159738	6.166503	3.99389	6.609086	5.75401
TRINITY_DN214074_c2_g2	0	0	0	0	0.165248	0.165622	0	0	0	0	0	0	0.173581	0	0	0.365669	0	0	0	0	0	0	0.192886	0	0	0	0	0	0	0
TRINITY_DN214074_c3_g1	0	0	0	0	0	0	0	0	0	0	0	0	0	0	0	0	0	0	0	0	0	0	0	0	0	0	0	0	0	0
TRINITY_DN214074_c4_g1	0	0	0	0	0	0	0	0	0	0	0	0	0	0	0	0	0	0	0	0	0	0	0	0	0	0	0	0	0	0
TRINITY_DN214074_c6_g1	0	0	0	0	0.223557	0	0	0	0	0	0	0	0	0	0	0.21233	0	0	0	0	0	0	0	0	0	0	0	0	0	0
TRINITY_DN214075_c0_g1	0	0	0	0	0	0	0.239672	0	0	0	0.315431	0.201347	0	0	0	0	0	0	0	0	0	0	0	0	0	0	0	0	0	0
TRINITY_DN214075_c1_g1	0.269936	0.129155	0	0.213977	0.070098	0.050555	3.599012	0.2491	3.887907	5.8565	4.017109	2.528643	1.919427	0.324794	0.100147	0.896864	0.384317	0.274426	15.884107	18.02506	21.717878	17.723861	16.789763	23.434529	40.558373	24.423373	18.847747	24.209264	28.873164	24.488443
TRINITY_DN214075_c2_g1	17.807782	22.807626	26.659386	19.374447	14.80441	17.956202	18.024392	20.581509	15.756072	18.009563	24.415764	23.593465	22.183612	23.679755	17.077977	22.193019	15.895523	19.8885	21.80809	20.097752	17.967732	19.367035	23.604563	22.894617	25.478928	21.902251	21.755457	19.898563	21.242468	20.395948
TRINITY_DN214076_c0_g1	0	0.074278	0.085732	0	0	0	0.170129	0	0	0	0	0.073388	0.157549	0.862817	0.886905	0.240467	0.446498	0.207354	0	0	0	0.070806	0	0	0	0.091387	0	0	0	0
TRINITY_DN214076_c4_g1	0	0.065701	0	0.362485	0.07124	0.068203	0	0.262744	0.33557	0.322189	0.095936	0	0	0	0.157978	0.071491	0.263391	0.184946	0	0	0	0	0.076605	0	0	0	0	0	0.127876	0
TRINITY_DN214076_c4_g2	0	0	0	0	0	0	0	0	0	0.254522	0	0.199467	0	0	0	0	0.79501	0.166877	0	0	0	0	0	0	0	0	0	0	0	0
TRINITY_DN214076_c4_g3	0	0.117965	0	0	0.064373	0	0	0.078438	0	0	0.085809	0	0.063388	0	0	0	0	0.055711	0	0.088461	0	0	0	0	0.25306	0.18095	0.051477	0	0	0
TRINITY_DN214076_c4_g4	0	0	0	0	0	0	0	0	0	0	0	0	0	0	0	0	0	0	0	0	0	0	0	0	0	0	0.32243	0	0	0.630878
TRINITY_DN214076_c4_g5	0	0.316841	0	0	0	0	0	0	0	0	0	0.315912	0	0	0	0	0	0	0	0	0	0	0	0	0	0	0	0	0	0
TRINITY_DN214076_c5_g1	0.874014	0	0	0	0	0	0	0	0	0	0	0	0	0	0	1.411173	0	0	0	0	0	0	0	0	0	0	0	0	0	0
TRINITY_DN214076_c5_g2	0	0	0	0	0.895288	2.624657	0	0	0	0	0	0	0	0	0	0	0	0	0	0	0	0.871173	0	1.521302	0	0	0	0	0	0
TRINITY_DN214076_c5_g3	0	0	0	0	0	0	0	0	1.656951	0	0	0	0.648885	0	0	0	0	0	0	0	0	0	0	0	0	0	0	0	0	0
TRINITY_DN214076_c5_g4	0	0	0	0.314156	0	0.290774	0	0	0	0	0	0	0.303464	0	0	0	0	0.288273	0	0	0	0	0	0	0	0	0	0	0	0
TRINITY_DN214076_c5_g5	0	0.485395	0	0.514409	0.486875	0	0	0.733253	4.530855	0.691357	0	0	1.487821	0	0	0.486311	1.067649	1.471133	0.73752	0.797036	0.759226	0.534318	0.614407	1.704711	0	0	0	0	0	0.509924
TRINITY_DN214076_c6_g1	0	0	0	0	0	0	0	0	0.468948	0	0	0	0.354104	0	0	0	0	0	0	0	0	0	0	0	0	0	0	0	0	0.363193
TRINITY_DN214076_c6_g2	0	1.141738	0	3.121308	0.35782	0.98776	0.918996	0.852989	6.440692	1.580728	0.972187	2.26461	0	0	0	4.027823	1.92588	2.371725	0.265419	0.84452	0	0.768349	2.292729	1.8884	0.176306	0.121992	0	0.160258	0	0
TRINITY_DN214076_c6_g3	0.995802	0	0	0	0	0	0	0	1.070636	0	0	0	0	3.156117	0	1.686178	1.124655	0.529729	0	0	0	0	0	0	0	0	0	0	0	0
TRINITY_DN214076_c6_g4	0	0	0.104607	0.098934	0	0	0	0	0.233104	0.113167	0	0.362871	0.095767	0	0	0	0	0.086161	0	0.271501	0.249138	0.087947	0.106688	0.399943	0	0	0.080968	0	0	0
TRINITY_DN214076_c6_g5	0	0	0	0	0	0.864215	0	0	0	0	0	0	0	0	0	0	0	0.773194	0	0	0	0	0	0	0	0	0	0	0	0
TRINITY_DN214076_c7_g1	0	0	0	0	0	0.87267	0	0	0	0	0	0.506281	0	0	0	0	0	1.168234	0	0	0	0	0	0	0	0	0	0	0	0
TRINITY_DN214076_c8_g1	0	0	0	0	0	1.889424	0	0	0	0	0	0	0	0	0	0	0	0	0	0	0	0	0	0	0	0	0	0	0	0
TRINITY_DN214077_c0_g1	0	1.42448	0	0	0	0	0	0	0	0	0	0	0.425236	0	0	0	0	0.469017	0	0	0	0	0	0	0	0	0	0	0	0
TRINITY_DN214077_c1_g1	0	0	0	0	0	0	0.829455	0	0.860376	0	0	0	0	0	0	0	0	0	0	5.774759	0	3.278153	0	0	0	2.66911	0	0	0.499704	0
TRINITY_DN214077_c1_g2	1.308743	0	0.434824	0.593505	0	0	0.318035	0	0	0.727813	0	0.129253	0	0	0.148747	0	0	0	0.706424	0.569805	0.534373	2.09286	0.897375	0	0	0	0	0.05982	0	0
TRINITY_DN214077_c1_g3	0.731306	0.567662	0	0	0.783018	0.662443	0	0.359186	0	0	0	2.399764	0	0	0	0	0	0	0	0	0	0	0	0.166119	0	0.039974	0	0	0	0
TRINITY_DN214077_c2_g1	0	0.161364	0	0.059965	0	0.053626	0	0.071399	0.987003	0.062215	0.156062	0	0	0	0	0.177642	0.323615	0	0	0	0	0	0	0	0.087106	0.06244	0.095132	0.049051	0	0
TRINITY_DN214077_c2_g2	0.161804	0	0	0.173503	0.127909	0	0.171661	0.370027	0	0.183086	0.188035	0.2942	0	0	0	0	0	0	1.031708	0.833098	0	2.109945	0	0.729255	0	0	0	0	0	0
TRINITY_DN214077_c2_g3	0	0.043528	0	0	0	0	0.098542	0.172712	0	0	0.062795	0.04287	0	0.172724	0	0	0	0	0	0.328367	0	0.123045	0.152471	0	0	0.159826	0.339955	0	0.043289	0.041889
TRINITY_DN214077_c3_g1	0	0	0	0	0	0	0	0	0	0	0.37687	0	0	0	0	0	0	0	0	0	0	0	0	0	0	0	0	0	0	0
TRINITY_DN214078_c23_g1	0	0	0	1.39972	0	0	0	0	0	0	0	0	0	0	0	0	0	0	0	0	0	0	0.141637	0	0	0	0	0	0	0
TRINITY_DN214078_c2_g1	0	0	0	0.838221	0	0	0	0	0	0	0	0	0	0	0	0.786471	0	0	0	0	0	0	0	0	0	0	0	0	0	0
TRINITY_DN214078_c6_g1	0	0.16821	0	0	0	0	0	0.697844	0	0	0.778817	0.167683	0	1.013193	0.749255	0.166865	0	0	0	0	0	0	0	0	0	0.21327	0.305732	0	0	0
TRINITY_DN214078_c7_g1	87.594442	67.134282	138.342942	64.350392	61.085838	68.4059	23.448776	40.521267	52.046839	49.696035	56.293277	55.851183	25.059098	59.594622	59.667973	37.260997	48.220834	44.070154	15.21721	39.597519	29.801382	53.837912	46.954431	55.566597	15.068736	24.1956	37.512341	41.763626	35.676586	33.598118
TRINITY_DN214079_c0_g1	0	0	0	0	0	0.451442	0	0	0	0	0	0	0	2.311171	0	0	0	0	0	0	0	0	0	0	0	0	0	0	0	0
TRINITY_DN214079_c10_g1	0	0	0	0	0	0	0	0	0	0	0	0	0	0	0	0	0	0	0	0	0	0	0	0	0	0	0	0	0	0
TRINITY_DN214079_c2_g1	0	0.581407	0	0	1.018091	0.493199	0	0	0	0	0	0.571579	0	0	0	0	0	0	0	0	0	0	0	0	0	0	0	0	0	0
TRINITY_DN214079_c3_g1	0.34581	0.400967	0	0	0.357703	0	0	0	0	0	0	0	0	0	0	0.357847	0	0.308873	0	0	0	0	0	0	0	0	0	0	0	0
TRINITY_DN214079_c4_g1	0	0	0.454045	0	0	0	0	0	0.526573	0	0	0.440357	0	0	0.904753	0	0	0.339862	0	0	0	0	0	0	0	0	0	0	0	0
TRINITY_DN214079_c4_g2	0	0	0	0	0	0	0	0	0	0	0	0	0	0	0	0	0	0.356065	0	0	0	0	0	0	0	0	0	0	0	0
TRINITY_DN214079_c4_g3	0	0	0	0	0	0.926672	0	0	0	0	0	0	0	0	0	0	0	0.413587	0	0	0	0	0	0	0	0	0	0	0	0
TRINITY_DN214079_c4_g4	0.175967	0	0	0	0.18218	0	0.22154	0	0.233592	0	0	0	0	0	0.205541	0.182639	0	0.629681	0	0	0	0	0	0	0	0	0	0	0	0
TRINITY_DN214079_c5_g1	0	0.455817	0	0.259022	0.205525	0	0.089857	1.245682	0	0.096378	0.475818	0.463724	1.846993	0	0	0.50761	0.834317	1.223773	0	0	4.407883	0.074794	1.107094	0	0	0	0	0	0	0
TRINITY_DN214079_c5_g2	0	0	0	0	0	0.173099	0.268574	0	0	0.523156	0	0	0.676462	0	0	0	0	0.496747	0	0	0	0	0	0.336618	0	0	0	0	0	0.173958
TRINITY_DN214079_c5_g3	0	0	0	0	0	0	0	0	0	0	0	0	0	0	0	0	0	0	2.120066	0	0	0	0	0	0	0	0	0	0	0
TRINITY_DN214079_c5_g4	0.502509	0	0	0.548451	0	1.004679	0	0	0	0	0	0	1.585827	0	0	0	0	0	0.781272	0	0	0	0	0	0	0	0	0	0	0
TRINITY_DN214079_c5_g5	0	0	0	0	0	0	0	0	0	0	0.3408	0	0.41378	0	0	0	0	0.716261	0	0	0	0	0	0	0	0	0	0	0	0
TRINITY_DN214079_c5_g6	0.250051	0.253037	0	0.132733	0	1.36789	0	0	0	0	0	0	0.129748	0	0.145064	0	0	0.562242	0	0	0	0	0	0	0	0	0	0	0	0.12026
TRINITY_DN214079_c5_g7	0	0	0	0	0	1.646938	0	1.174343	0	0	0	0	0	0	0	0.843089	0	1.473765	0	0	0	0	0	0	0	0	0	0	0	0
TRINITY_DN214079_c5_g8	0	0	0	0	0.783328	0	0	0	0	0	0	0	0.514196	0	0	1.511329	0	0.436308	0	0	0	0	0	0	0	0	0	0	0	0
TRINITY_DN214079_c5_g9	0	0	0	0	0	0	0	0.616824	0	0	0	0	0	0	0.92633	0	0.883545	0	0	0	0	0	0.509907	0	0	0	0	0	0	0
TRINITY_DN214079_c6_g1	0	0.354765	0	0	0	0	0	0	0.44467	0	0	0	0.520147	0	0	0.174711	0	0	0	0	0	0	0	0	0	0	0	0	0	0
TRINITY_DN214079_c7_g1	0	0	0	0	0	0	0	0	0	0	0	0	0	0	0	0.719557	0	0	0	0	0	0	0	0	0	0	0	0	0	0
TRINITY_DN214079_c8_g1	0	0.266126	0	0	0	0	0.316236	0	0	0	0	0	0.248207	0	0	0.248206	0	0	0	0	0	0	0	0	0	0	0	0	0	0.249266
TRINITY_DN214079_c9_g1	0.469612	1.119722	1.105217	0	0.519801	0	2.524191	14.639919	0	0	0	0	0	0	0	0	0	0	2.389768	14.251035	0	0	0	0	4.392033	8.971162	0	0	0	0
TRINITY_DN21407_c0_g1	0	0	0	0	0	0	0	0	0	0	0	0	0.89152	0	0	0	0	0	0	0	0	0	0	0	2.380559	0	0	0	0	0
TRINITY_DN214080_c0_g1	0.541879	1.276757	0	0	0.558521	0	0.71306	0	0	0	0	0	0	0	0	0	0	0.086493	0	0	0	0	0	0	0	0	0	0	0	0
TRINITY_DN214080_c0_g2	0	0	0	0	0	0	0	0	0	0	0	0	0	0	0.739475	0	0	2.181709	0	0	0	0	0	0	0	0	0	0	0	0
TRINITY_DN214080_c1_g1	0.779738	0	0	0.895358	0.5693	0	5.318924	12.620335	0	2.67991	1.976253	5.092679	1.895411	0	0	0.568454	0	1.479752	0	0	0	0	0	0	0	0	0	0	0	0
TRINITY_DN214080_c2_g1	0	0	0	0	0	0	0	0	0	0	0	0	0	0	0	0	0	0.406442	0	1.413615	0	0	0	0	0	0	0	0	0	0
TRINITY_DN214080_c3_g1	0	0	0	0	0	0	7.548581	8.667516	4.038477	9.688982	8.073215	7.242483	0.620924	1.516802	2.167829	0	0.439435	0.437766	0.293198	0	0.449386	0	0.27079	0	0.096572	0	0.098013	0.384093	0	0.117113
TRINITY_DN214080_c4_g1	0	0	0	0	0	0	1.366866	1.076277	7.817586	1.127281	1.24687	0	0.778074	0	5.348842	0	1.620482	0	1.089927	0	0	0	0	0	0	0	0	0	0	0
TRINITY_DN214080_c5_g1	0.215007	0	0	0.281298	0	0	0	0	0	0	0	0	0	0	0	0.235711	0	0.200764	0	0	0	0	0	0	0	0	0	0	0	0
TRINITY_DN214081_c1_g1	0.624641	0	0	0	0.641215	0	0	0	0	0	0	0	10.489391	0	0	0	0	0	2.830198	0	0	0	0	0	1.258317	0	0	0	0	0
TRINITY_DN214081_c2_g1	0	3.38663	0	2.983484	0.666364	4.252099	3.094223	1.949554	0.591675	1.266005	1.580095	0.195792	0.45063	1.16257	0	5.029436	9.398144	7.249541	9.213416	5.703701	2.591097	3.433354	8.017452	3.861449	0	0.651534	0	0	0.796031	0.263752
TRINITY_DN214081_c3_g2	6.964733	7.016349	3.83096	2.384171	5.032685	0.805612	59.903585	114.996678	94.424004	147.854042	134.031488	100.124757	8.360722	16.725064	6.951942	0.972101	0.99203	3.927388	3.112417	12.145216	11.451299	2.744832	1.242233	7.744064	124.65641	109.922912	143.428793	99.321915	79.330691	75.572732
TRINITY_DN214081_c3_g3	0	0	0	0	0	0	0	0	0	0	0	0	0	0	0	0	0	0	0	0	0	0.344734	0	0	0.121107	0.109448	0	0.396627	0	0
TRINITY_DN214081_c3_g4	25.525524	0	36.680124	4.377601	21.244583	10.142453	7.031509	0	2.42262	52.179581	12.312657	16.125909	0	0	0	0	0	0	3.250261	3.740906	0	0	0	0	1.372971	0	1.006319	0.839049	9.896015	3.36394
TRINITY_DN214081_c3_g5	0.322808	0.743878	0	1.047212	1.669615	1.28982	6.358547	16.463079	32.371177	42.966435	19.575372	13.321646	3.034442	3.717368	1.91268	0.668354	0	0	0	1.521858	1.02323	0	0	0	13.993594	10.463433	20.279973	46.543582	31.099958	17.605349
TRINITY_DN214081_c4_g1	0	0	0	1.014973	0	1.115794	1.421512	9.332886	0	0.804281	2.988596	0	1.174087	0.712966	1.335098	1.147945	1.252901	0	0	0	0.897894	1.235103	2.15822	0	0	0	0	0	0	0
TRINITY_DN214081_c5_g1	0	0	0	0	0	0	0	0	0	0	1.136788	0	0	0	0	0	0	0	0	0	0	0	0	0	0	0	0	0	0	0
TRINITY_DN214081_c6_g1	0	1.276757	0	0.591946	0	0	0	0	0	0	0.972187	0	1.710472	0	0	1.115283	0	0	0	0	0	0	0	0	0	0	0	0	0	0
TRINITY_DN214081_c7_g1	0	0	0	0	0.500019	0	0	0	0	0	0	0	0	0	0	0	2.191119	0	0	0	0	0	0	0	0	0	0	0	0	0
TRINITY_DN214081_c8_g1	0	0	0	0	0	0	0.639758	2.234755	0.65815	0.702808	0	1.113492	0.504966	0	0	0	0	0	0.749681	0	0	0	0	0	1.014847	0	0	0	0	0.518994
TRINITY_DN214081_c9_g1	0	0	0	0	0	0	0	0	0	0	0	0	0	0	0.617581	0	0	0	0	0	0	0	0	0	0	0	0	0	0	0
TRINITY_DN214082_c0_g1	0	0.261754	0	0	0	0	0	0	0	0	0	0	0	0	0	0	0	0	0	0.747258	0	0	0	0.389977	0	0.339233	0	0	0	0
TRINITY_DN214082_c1_g1	0	0	0	0	2.638649	0	0	0	0	0	0	0	0	0	0	0	0	0	0	1.757713	0.244311	0	0.665532	0	0	0	0	0	0	0
TRINITY_DN214082_c2_g1	0	0	0	0	0	0	0	0	0	0	0	0	1.15666	0	0	0	0	0	0	0	0	0	0	0	0	0	0	0	0	0
TRINITY_DN214082_c2_g2	0	0	0.063775	0.030564	0.083188	0	0	0	0	0	0	0	26.911111	12.276357	10.098846	13.468788	33.770404	10.162137	0	0	0	0.02507	0	0	0	0	0	0	0	0
TRINITY_DN214082_c3_g1	0.228331	0.08562	0	0	2.052181	1.304434	22.055922	9.313457	7.476798	21.109048	24.448551	44.023129	1.776938	0.056658	0.262166	0	0	0.243169	96.569889	52.023636	43.668839	307.061123	283.028437	223.750169	51.981181	20.975521	25.830228	4.624865	4.292685	8.345684
TRINITY_DN214082_c3_g2	0	0	0	0	0	0	0	0	0	0	0	0	0	0	0	0	0	0	0	0	0	2.129658	0	0	0	0	0	0	0	0
TRINITY_DN214082_c3_g3	0	0	0	0	0.466205	0	1.209175	0	0	0	0.828255	0	0	0	0	0	0	0	2.124659	2.103384	0	2.568784	1.76736	0	2.402482	0	0	0	0	0
TRINITY_DN214082_c3_g4	0	0	0	0	0	0	1.614282	0	0	0.951253	0	0	0	0	0	0	0	0	4.105159	0	0	7.87922	5.828839	0	0	0	0	0	0	0
TRINITY_DN214083_c0_g1	0	0	1.698179	0	0	25.405477	0	0	0.920555	0	0	0	0	0	0	0	0	0	0	0	0	0	0.879396	0	0	0	0	0	0	0
TRINITY_DN214083_c1_g1	0	0.592292	0	0	0	0.516053	1.999732	0.775193	0	0	0	0	0	2.570632	0	0	0	0	1.562544	0	0	0	0	0	0	0	0	0.461484	0	0
TRINITY_DN214083_c2_g1	0	0.320982	0.241861	0.585968	2.38819	2.392084	0	0.144749	0.407201	0.398015	1.438649	0	0.679599	0	0	0.223872	0	0	0	0	0	0.309827	0.124431	0	0.093957	0.531691	0.287519	0.475898	0	0
TRINITY_DN214083_c3_g1	0	0	0	0	0	0	0	0	0	0.585905	0	0	0	0	1.411842	0	0	0	0	0.663388	0	0.572977	0	0	0	0	0	0.719661	0	0
TRINITY_DN214083_c4_g1	0	1.107642	0.379552	2.482984	0	4.931364	0	0	0	1.50399	0	0	0	0	0.890848	0	0	0	0	0	0	3.438256	0	0	0	0.245535	8.000732	1.446831	0	0
TRINITY_DN214083_c4_g2	0	0.074486	0.045117	0.531473	0.377069	0.38416	0.126171	0.096044	0.430247	0.413396	0.197051	0.557137	0.287652	0	0.045824	0.083357	0.201978	0	0.176608	0.168985	0	0.31509	0.241353	0.097647	0.116154	0.154152	0.670784	0	0.11181	0
TRINITY_DN214083_c5_g1	0.257967	9.563834	0	9.076013	2.793028	3.662244	0	1.137342	0.626792	0.494189	0.225388	0.4895	0	1.164982	3.013104	0.292825	0	18.045308	0	1.063289	0	0.201542	2.379622	2.829287	0.7932	0.179473	1.166999	0.16701	0	1.322476
TRINITY_DN214083_c6_g1	0	0.055479	0.04999	0.021681	0.379934	0.150491	1.528959	2.364303	0.38156	0.727032	0.218066	1.226125	0.394306	0.153511	0	0.031811	0.11882	0.125394	0.959255	1.815945	0.07431	0.017606	0.426932	0.919898	14.15082	5.273037	8.521052	3.268205	1.815049	6.6788
TRINITY_DN214083_c6_g2	0	0	0	0	0.09751	0	0	0	0	0	0	0	0.731397	0	0	0	0.201677	0	1.071788	0	0.137201	0	0	0	0	0	0	0	0	0
TRINITY_DN214084_c0_g1	0	0.114037	0	0.120843	0.362019	0.226617	1.688224	1.310774	0.14451	1.416859	0.855228	1.357638	2.682081	0	0.417168	1.307805	3.069361	2.004858	4.955183	1.318168	0	0.467043	0	0	0	0	0	0	0	0
TRINITY_DN214084_c1_g1	0.208349	0.313727	0	0.483494	0.657707	0.306364	4.323307	6.16678	0.802409	2.979991	5.801422	2.451925	15.428225	0.859937	0.526013	2.174027	6.847776	1.817353	10.565758	5.91139	0.104711	0.885187	0.5	0.283497	0.066153	0	0.06743	0	0	0
TRINITY_DN214084_c2_g1	0	0	0	0	0	0	4.70032	0	0	0	0	0	0	0	0	0	1.247723	0.542609	0	0	0	0	0	0	0	0	0	0	0	0
TRINITY_DN214084_c3_g1	0	0	0	0.169271	0.173931	0.182466	1.173172	0	0	4.088977	3.235863	0	0	0	0	0	18.430663	0	4.024514	0	0.0459	1.53383	1.623174	0	0	0	0	0.004865	0	0
TRINITY_DN214085_c1_g1	0	0	0	0.139301	0.594755	0	0.512498	0.108883	0.422455	0	0.118712	0.081127	0	0	0	0.091842	0.082664	0	0.053351	0	0.055444	0.038784	0.096216	0.118834	0	0	0.071437	0	0.287451	0.079317
TRINITY_DN214085_c1_g2	0	0	0	0	0	0	0	0	0	0	0	0	0	0	0	0	0	0	0	0	0	0	0	0	0	0	0	0	0	0
TRINITY_DN214085_c2_g1	1.012143	3.940266	0.657279	1.624769	3.12628	5.389739	3.486618	3.072858	0.948762	1.678714	9.417986	3.078807	3.494142	2.01356	0	1.444555	4.466676	3.622695	4.897255	3.764012	0.409791	0.313209	3.001203	1.787032	1.108242	1.659496	1.972125	0.869778	16.749406	4.23952
TRINITY_DN214085_c2_g2	0	0	0	0	0	0	0	1.149079	0	0	0	1.250685	0	0	0	0	0	2.572943	0	0	0	0	0	0.641053	0	0.28304	0	0	0	0.542587
TRINITY_DN214085_c3_g1	4.522175	16.009625	23.487204	9.188908	17.416353	4.932977	3.66952	3.072783	3.348161	0.781407	1.135481	3.780282	1.146551	1.269653	9.632118	1.926242	2.256062	1.95918	3.522959	3.630745	0.857675	1.218717	1.019631	1.600205	0.666464	0.822375	2.759385	1.192465	3.115603	2.740341
TRINITY_DN214085_c3_g2	0.764036	0.673494	0	0	0.34633	0.29441	0	0.233596	0	0	0	0	0	0	0	0.169154	0	0.395556	0	0	0	0.703106	1.094977	0	0.152519	0.174863	0	0	0.101152	0.626659
TRINITY_DN214085_c3_g3	0.209367	0.684427	0.87843	1.358854	1.427202	0.947475	0.318053	0	0	0.690324	1.144958	0.534701	0	1.328391	0.566313	0.997916	0.529402	0.21898	0.368931	0	0	0.536404	0.263309	0	0.496171	0	0.211262	0	0	0.752087
TRINITY_DN214085_c3_g4	0	2.459349	0	0	0	0.521475	2.067716	4.003781	0	0	0	1.205956	3.292833	0	0	0	0	0	0	0	0	0	0	0	0	0	0	0	0	0
TRINITY_DN214086_c0_g1	3.68598	3.139851	0	0.938424	0.922705	0.671476	0.860435	0.991629	0	0	1.156033	1.522091	1.411335	0	0	2.757208	4.45083	2.225033	1.004389	4.990803	1.076553	2.147436	2.560504	1.204805	0	0.556743	0	1.25125	0	0
TRINITY_DN214086_c1_g1	0	0.598096	0	0	0.206476	0	0.045327	0	0	0	0	0	0.680902	0.164656	0.486116	2.384602	1.589874	1.218986	0.471147	0	1.114189	0	0.558601	0.10888	0	1.490171	0	0	0	0
TRINITY_DN214086_c2_g1	11.079962	11.924403	17.963179	12.842845	10.118108	14.428452	5.294574	6.905754	6.331511	5.880266	6.171437	6.76929	3.221601	6.18574	5.499846	4.72924	3.681159	7.325589	3.511889	3.19895	1.626746	3.746878	2.856609	1.708323	19.424975	21.353088	12.905669	21.3123	14.294238	18.635066
TRINITY_DN214086_c2_g2	0	0	0	0.353932	0	0	0	0	0	0.96842	0	0	0	0	0	0	0	0	0	0	0	0	0	0	0	0	0	0.590978	0	0
TRINITY_DN214087_c0_g1	0	0	0	0	0	0	0	0	0	0.230655	0	0	0	0	0	0	0	0.15393	0	0	0	0.360251	0	0	0.165117	0	0	0	0	0
TRINITY_DN214087_c2_g1	0	0	0	0	0	0.455356	0	0.710915	0	0	0	0	0	0	0.542947	0.469794	0	0.812884	0.713983	0	0	0	0	0	0	0	0	0	0	0
TRINITY_DN214087_c3_g1	0	0.850581	0	0.276263	0.892091	0	0.639768	0.378184	2.315941	0	0	1.282541	0.368792	0.616189	0.569732	0	0	1.459638	0.371106	0.75335	0.744648	0.269811	0.309348	0.404415	3.670093	2.953665	5.344249	7.771936	0.897316	7.054372
TRINITY_DN214087_c3_g2	0.196923	0.212581	0	0.210287	0.407571	0	0	0.594681	0.264476	0.543331	0	0.212278	0	0.499052	0	0.204257	0	0.528126	0	0	0	0	0	0	0.194816	0.40424	0	0	0	0
TRINITY_DN214087_c3_g3	0	0.98852	0	0	0.49551	0	0.948707	0	0.654419	0	0	0.265797	0	0	0	0	0	0.213921	0.366781	0	0	0	0	0	0	0	0	0	0.222046	0
TRINITY_DN214087_c3_g4	0	0	0	0	0.119042	0	0	0.156006	0.145687	0	0	0	0	0.143812	0	0.11941	0	0	0	0.337649	0	0	0.13366	0	0.101363	0.213699	0	0	0	0
TRINITY_DN214087_c3_g5	0.511929	0.603453	1.23804	0	1.055959	1.023532	0.677731	0.787833	2.09487	0.744835	0	1.18473	0	2.618462	0.611721	0	0	0	0	0	0	0	0	0	0	0.42127	0.596724	0.470526	0	0
TRINITY_DN214087_c4_g1	335.806684	98.939768	119.309324	77.956831	68.09208	50.653136	19.74785	26.879476	26.88493	19.824096	18.448886	17.182163	57.175669	242.882505	156.094269	85.067489	99.750246	77.10168	45.603373	67.489739	15.32515	26.107726	18.728197	24.587435	34.69914	41.476848	37.676804	63.808617	91.266413	34.748375
TRINITY_DN214087_c4_g2	0	0	0	1.173448	0.076596	0	0	0	0	0	0	0	0.831993	0	0	1.154381	0.712875	0	0.175143	0	0	0	0	0	0	0.0388	0	0	0	0
TRINITY_DN214087_c7_g1	0	0	0	0.647458	0	0	0	0	0	0	0	0	0	0	0	0	0	0	0	0	0	0	0	0	0	0	0	0	0	0
TRINITY_DN214087_c9_g1	0	0	0	0	0	0.776507	0	0	0	0	0	0	0	0	0.933956	2.38658	0	0	0	0	0	0	0	0	0	0	0	0	0	0
TRINITY_DN214088_c0_g1	0	0	0	0	0	0.372479	0.97847	0	0	0	0	0	0	0	0	0	0	0	0	0	0	0	0	0	0	0	0	0	0	0
TRINITY_DN214088_c10_g1	0	0	0	0	0	0	0	0	0	0	0	0	6.38884	0	0	0	1.868649	0	0	0	0	0	0	0	0	0	0	0	0	0
TRINITY_DN214088_c11_g1	0	0	0	0	0	0.511766	0	0	0	0	0	0	0	0	0	0	0	0	0.794465	0	0	0	0	0	0	0	0	0	0	0
TRINITY_DN214088_c12_g1	0	0	0	0	0	0	0	0	0	0	0	0	15.222735	0	0	0	0	0.648362	0	0	0	0	0	0	0	0	0	0	0	0
TRINITY_DN214088_c20_g1	0	0	0	0	0	0	1.140651	0	0	0	0	0	0	3.234449	0	0	0	0	0	0	0	0	0	0	0	0	0	0	0	0
TRINITY_DN214088_c22_g1	0	0	0	0	0	0	0	0	0	0	0	0	0	0	0	0	0	0	0	0	0	0	0	0	0.609019	0	0	0	0	0
TRINITY_DN214088_c3_g1	0.549136	0	0	0	0	0.247182	0.63458	0	0	0.697044	0	0	0	0	0	0	0	0	0	0	0.766031	0	0	0	0	1.166551	0.551807	0.612778	0	0
TRINITY_DN214088_c4_g1	0	0	0	0	0	0	0	0	0	0	0	0	0	0	0	0	0	0	0	0	0	0	0	0	0	0	0	0	0	0
TRINITY_DN214088_c5_g1	0	0	0	0.75848	0	0	0	0	0	0	0	0	0	0	0	0.711809	0	0	0	0	0	0	0	0	0	0	0	0	0	0
TRINITY_DN214088_c7_g1	0	0	0.295992	0	0	0	0.086496	0.403947	0.74917	0	0	0	0	0	0.407555	0	0	0	0	0	0	0	0	0	0.391756	0.185803	1.748446	0.076649	0	1.002783
TRINITY_DN214088_c8_g1	33.232745	56.261086	38.208918	56.465224	30.304912	51.398872	35.806161	42.58017	29.207935	54.461935	48.76941	48.9376	31.976604	63.427569	74.59059	108.837083	72.013028	102.912068	48.815666	71.732142	89.590735	98.319802	79.670953	78.229333	45.051356	53.479768	50.182218	55.958057	45.026999	59.618975
TRINITY_DN214088_c8_g2	0	0	0	0	0	0	0	0	0	0	0	0	0	0	0	0.262997	0	0	0	0	0	0	0	0	0	0	0	0	0	0
TRINITY_DN214088_c9_g1	0	0	0	0	0	0	0	0	0	0	0	0	65.426747	0.672777	0	0.273266	0.585683	1.648765	0.408682	0	0.410029	1.488003	0	0.895266	0.5519	0	0	0	0	0
TRINITY_DN214088_c9_g2	0	0.075769	0	0.248673	0	0	0	0	0	0	0	0	47.283352	86.358501	3.072334	129.464578	74.593859	21.716366	0.298877	0.451624	0	3.146168	0.359285	0.329746	0.358314	0.419601	0.199625	16.444279	0.438153	0.438639
TRINITY_DN214088_c9_g3	0	0	0	0.203254	0.394212	0.189519	0.243146	2.856592	1.529505	6.522021	0	1.838092	0.196536	2.411272	0	0.987889	0.813593	1.192012	0	1.748407	0	2.238853	0.236624	4.55633	0	0.776118	0.188073	0.842138	0	0
TRINITY_DN214088_c9_g4	12.93528	3.83133	1.572959	3.125792	10.292667	13.869312	1.798122	7.339401	12.859377	4.420342	18.162465	70.086518	5.958326	30.5039	19.910746	0.686607	1.49808	0.296212	0	0	0	0	0	0	2.131537	90.213169	160.704306	52.247672	1.228976	111.468895
TRINITY_DN214089_c0_g1	0	0	0	0	7.812473	0	0	0	0	0	2.66545	0	0	0	0	0	8.232528	0	0	0	0	0	4.69539	0	0	0	0	0	0.988734	0
TRINITY_DN214089_c2_g1	3.979448	4.352782	4.379139	6.572377	1.205636	1.707703	1.439777	3.628195	1.125846	0.568541	0.730568	0.226687	1.360849	0	0	2.240563	0	4.098926	0.697286	0.963613	1.352696	0	1.059657	0	0.884279	0.144459	0	0	0	0.900004
TRINITY_DN214089_c3_g1	2.276201	2.360668	0	0	0	0	0.758074	0	0.720851	0.648197	0	0	4.551461	0	0	0	0	0	5.832157	0	0	1.182971	0	0	5.80147	0	8.124981	1.590113	0	0
TRINITY_DN214089_c3_g2	10.109185	0	0	0	0	0	0	0	0	0	0	0	10.064745	0	0	0	0	0	0	0	0	0	0	0	3.125449	0	0	0	0	0
TRINITY_DN214089_c4_g1	2.117291	2.196431	3.212432	1.484708	1.564436	0.90585	4.688638	3.321504	4.181632	1.661804	0.552683	0.344781	5.781948	13.147412	5.010968	2.369633	6.114004	3.781694	1.422671	6.650337	2.860739	1.037769	0	0	2.253097	4.572734	2.428337	1.906149	2.521688	1.931625
TRINITY_DN214089_c5_g1	1.458474	0.843758	0	0	1.186023	0	0	0	0	0	0	0	1.091452	0	0	0	0	0.710461	0	0	0	0	0	0	0	0	0	0	1.375905	1.54595
TRINITY_DN21408_c0_g1	0.536668	0	0	0	0	0	0	0	0	0	0	0	0	0	0	0	0	0	0	0	0	0	0.693892	0	0	0	0	1.482832	1.501709	0
TRINITY_DN214090_c0_g1	0	0	2.518631	0	0	0	0	0	0	2.370933	0	0	1.825383	0	0	0	0	0.78275	0	0	0	0	0	0	0	0	0	0	0	0
TRINITY_DN214090_c1_g1	0.307334	0.175452	0.13695	0.143306	0	0.061627	0.199729	0	0.173979	0.298209	0.170123	0.137107	1.994656	0	0	0	0	0.283366	0.230389	0.08773	0	0	0	0	0.295791	0.320981	1.139188	0	0	0.056156
TRINITY_DN214090_c1_g2	0	0	0	0.486669	0	0.566306	0	0	1.539757	0.491149	0	0	0	0	2.467725	0	0	0	0	0	0	0	0	0	0	0	0	0.59547	0	0
TRINITY_DN214090_c2_g1	2.225975	6.908311	11.10681	1.786775	4.00744	6.568029	0	0.577932	1.223301	1.058831	1.163674	0.339274	3.270354	2.247585	2.783841	1.736187	1.948845	1.718948	0	0.524465	0	0	0.21751	0	0.174228	0.096452	0.09283	0	0	0
TRINITY_DN214090_c2_g2	8.68429	11.374642	13.300011	10.733158	7.169315	10.602542	12.552901	12.684309	7.198905	11.555526	17.252912	11.441096	14.338304	10.228749	15.925176	17.993779	11.295488	14.092443	16.698649	14.733706	21.049195	18.571756	18.40916	13.13064	10.674881	6.011569	11.024579	8.935981	7.530575	9.316117
TRINITY_DN214090_c2_g3	0	0	0	0	0	0	0	0	0	0	0	0	0.630965	0	0	0	0	0	0	0	0	0	0	0	0	0	0.617854	0	0	0
TRINITY_DN214090_c4_g1	0	0	0	0	0	0	0	0	0	0	0	0	0	0	0	0	0	0	0	0	0	0	0	0	0	0	0	0	0	0
TRINITY_DN214091_c0_g1	0	0	0	0	0.422135	0	0	0	0	0	0	0	0	1.56942	0	0	0	0	0	0	0	0	0	0	0	0	0	0	0	0
TRINITY_DN214091_c2_g1	0	0.777053	0	0	0	0	0	0	4.227572	0	0	0	0.698204	0	0	0.682029	0	0.59353	0	0.989008	1.065466	0	0.835502	1.192944	0	0	0	0.618546	0.626356	1.422704
TRINITY_DN214091_c2_g2	0	0	0	0	0.895288	0	0	0	0	0	0	0	0	0	0	0	0	0	0	0	0	0	0	0	0	0	0	0	0	0
TRINITY_DN214091_c3_g1	0	0.250121	0	0	0	1.113251	0	0.111841	0	0	0	0.082452	0	0	0	0.771744	0.166992	0	0	0	0	0	0	0.121103	0	0.728982	0	0	0.398872	0.07975
TRINITY_DN214091_c3_g2	0	0	0	0	1.370955	0.843405	0.604587	0	0	0	0	0.523936	0	0	0	0	0	0.40294	0.70822	0	0.726248	0.513757	0	0	0	0	0	0	1.676319	0
TRINITY_DN214091_c4_g1	0.35076	0	0	0.28685	0	2.35667	0	0	0.334544	0	0	0.300057	0	0	0	0.506757	0	2.227532	0	0	0	0	0	0	0	0	0.283737	0	0	0
TRINITY_DN214091_c4_g2	0	0	0	0.551205	0.265395	0.25574	0	0	0	0	0	0.287199	0	0	0	0	0	0.229124	0	0	0	0	0	0	0	0	0	0	0	0
TRINITY_DN214091_c4_g3	0	0	0	0.346685	0	0	0	0	0	0	0	0	0	0	0	0	0	0	0	0	0	0.367969	0	0	0	0.245535	0	0	0.297047	0
TRINITY_DN214091_c4_g4	0	0	0	0	0	0	0	0	0.500767	0.255769	0	0	0	0	0	0	0	1.456318	0	0.286314	0	0	0	0	0	0	0	0	0	0
TRINITY_DN214092_c1_g1	0	0	0	0	0	0	0	0.478164	0	0	0	0	0	0	0	0.415354	0	0.71779	0	0	0	0	0	0	0	0	0	0.365783	0	0
TRINITY_DN214092_c1_g2	0	0	0	0	0	0	1.087932	1.245682	0	0	0	0	0	0	0	0	0	0.792469	0	0	0	0	0	0	0	0	0	0	0	0
TRINITY_DN214092_c2_g1	0.764036	3.658474	0	2.604556	0.611654	0	0.655692	1.317605	0.482402	1.050896	0.896487	0.571579	0.559327	0	0	0	0.759937	3.467165	0	1.03625	0	0	0.641193	0	0.793222	0.404629	1.167543	0	0.62301	0.711352
TRINITY_DN214092_c2_g2	3.976884	9.352457	5.987811	5.770217	8.737173	6.55776	5.771503	6.636209	4.740062	9.397202	6.646584	7.326151	11.998717	8.216539	11.411237	11.511443	18.210329	12.821694	5.735054	3.202664	5.275166	5.265631	3.494782	4.298782	2.377427	2.921331	2.429523	1.842912	1.669344	1.88687
TRINITY_DN214092_c2_g3	0	0	0	0	0	0	0	0	0	0	1.004352	0	0	3.5995	0	0	0	0.65022	0	0.856902	0	0	0	0	0	0	0	0	0	0
TRINITY_DN214092_c2_g4	0	0	0	0	0	0	0	0	0.876928	0	0	0	0.690855	0.838657	0	0	0	0	0	0	0	0	0	0	0	0	0	0	0	0
TRINITY_DN214092_c2_g5	0	0	0	0	0	0	0	0	0	0	0	0	0	0	0	0	0	0.357968	0	0	0	0.45107	0	0	0	0	0	0	0	0
TRINITY_DN214092_c2_g6	0	0	0	0	0	0	0	0	0	0	0	0	0	0	0	0	0	0.420939	0	0	0	0	0	0	0	0	0	0	0	0
TRINITY_DN214092_c2_g7	0	0	0	0	0	0	0	0	0	0	0	0	0	0	0	0.69668	1.497889	2.100546	0	0	0	0	0	0	0	0	0	0	0	0
TRINITY_DN214092_c2_g8	0	0	0	0	0	0	0	0	0	0	0	0	0	2.093393	0	0.338682	0	0.292203	0	0	0	0	0	0	0.350201	0.251591	0	0	0	0
TRINITY_DN214092_c3_g1	0	0	0	0	0	0	0	0	0	0	0	0	1.171773	0	0	0	0	0	0	0	0	0	1.015122	0	0	0	0	0	0	0
TRINITY_DN214093_c0_g1	0	0.293477	0	0.137924	0.105929	0.203066	0	0.246062	0	0	0.300822	0.091032	0.10797	0.127687	0	0.222651	0	0.187251	0	0	0.140526	0	0	0	0	0.112843	0.323136	0	0	0
TRINITY_DN214093_c1_g1	0	0	0	0	0	0	0	0	0	0	0	0	0	0	0	0	0	0	0	1.140423	0	0	0	0	0.748076	0	0	0	0	0
TRINITY_DN214093_c1_g2	0	0	0	0	0	0.563418	0	0	0	0	0	0	0	0	0	0	0	0	0	0	0	0	0	0	0	0	1.319165	0	0	0.607198
TRINITY_DN214093_c2_g1	0.080829	0.078341	0	0	0.167849	0	0.089857	0	0.199669	0	0	0	0	0	0	0	0	0.072613	0.412501	0.349875	0.106201	0.448766	0.365083	0.568483	0.067848	0.048226	0	0	0	0.074994
TRINITY_DN214093_c3_g2	0	0.760574	0	0	0	0	0	0	0	0	0	0	0	0	0	0	0	0	2.075315	0	0	0	0.860442	1.157034	0.352713	0	0	0	0	0
TRINITY_DN214093_c4_g1	0.41831	0	0	0	0	0	0	0	0	0	0	0	0	0	0	0	0	0	0	0	0	0	0	0	0	0	0	0	0	0
TRINITY_DN214093_c5_g1	0	0.682881	0	0	0	0	0	0	0	0	0	0	0	0	0	0	0	0	0	0	0	0	0	0	0	0	0	0	0	0
TRINITY_DN214093_c6_g1	0	1.911679	0	0.507409	0	4.166706	0	0	0	0	0	0.918859	0.871032	0	0	1.7062	0	2.237118	0	0	0	0	0	1.461033	0	0.67837	0	1.573321	0	1.760844
TRINITY_DN214094_c0_g1	0	0.27087	0	0	0.251616	0	0.32173	0	0.332691	0	0	0	0	0.309727	0	0	0	0	0	0	0	0	0	0	0	0	0	0	0	0
TRINITY_DN214094_c10_g1	0	0	0	0	0	0	0	0	0	0	0	0	0	0	0	0	0	0	0	0	0	0	0	0	0	0	0	0	0	0
TRINITY_DN214094_c11_g1	0	0	0	0	0	0	0	0.521483	0	0	0	0	0.341846	0	0	0	0	0	0	0	0	0	0	0	0	0	0	0	0	0
TRINITY_DN214094_c1_g1	0	0	0	0	0	0	0	0	0	0	0	0	0	0	0	0	0	0	0	0	0.660966	0	0	0	0	0	0	0	0	0
TRINITY_DN214094_c2_g1	11.794074	18.722624	12.974665	16.883531	13.306469	23.825075	26.656503	32.001073	25.078811	28.311561	37.387091	32.82501	17.555021	13.200591	15.017218	33.922727	19.27122	35.793449	54.587476	65.52512	75.846126	68.862804	62.109426	67.659094	32.09859	32.35262	31.943723	18.41135	17.825807	27.147753
TRINITY_DN214094_c3_g1	0	17.302821	1.001717	1.855113	136.991462	2.91259	28.275761	9.69006	131.720999	0.438362	0.777821	2.946881	1.187038	0.828228	0	0	51.466562	6.819967	21.725317	4.713376	0.971805	0	1.103478	2.161025	8.149075	0.496236	0	0	0	0
TRINITY_DN214094_c3_g2	0	1.339582	0	0.621807	1.758174	0	0.744824	0.862894	3.848283	0	0	0.654425	0	0	0	0	0	0.508093	0	0	0	0	0	0	0	0	0	0	0	0
TRINITY_DN214094_c4_g1	0	0	0	0	0	1.950102	0	0	0	0	0	0	0.683618	0	0	1.335455	0	1.161681	0	0	0	0	0	0	0	0	0	0	0	0
TRINITY_DN214094_c5_g1	0	0	0	0	0	0	0	0	0	0	1.419813	0	0	0	0	0	0	0	0	0	0	0	0	0	0	0	0	0	0	0
TRINITY_DN214094_c6_g1	0	0	0	0	0	0	0	0	0	0.433751	0	0	0.307335	0	0	0.305494	0	0	0	0	0	0	0	0	0	0	0	0	0	0
TRINITY_DN214094_c7_g1	0	0	0	0	0	0	0	0	0	0	0	0	0	0	0	0	0	0	0	0	0	0	0	0	0	0.574383	0	0	0	0
TRINITY_DN214095_c5_g1	3.923746	24.538963	91.67324	6.298863	8.997564	8.417012	8.481522	20.112274	8.730597	4.427476	2.614464	4.410402	0.305389	68.249687	4.853222	0.977998	0.365609	0.856992	2.257829	17.193391	2.086119	3.020324	7.027963	3.699895	0.237868	0	0	0	0	0
TRINITY_DN214096_c1_g1	0	0	0	0	0	0	0	0	0	0	0	0	0	0	0	0	0	0	0	0	0	0.648389	0	1.070069	0	0	0	1.096153	0	0.637188
TRINITY_DN214096_c2_g1	0	0.512851	0.523719	0	0	0	1.171355	0.696052	0	2.572347	2.40773	2.531406	0	0	0	0	0.989482	0.421126	1.388004	0	0	1.002371	1.709719	0.797702	0	1.057982	0.501815	0	0	1.414925
TRINITY_DN214096_c3_g1	1.759262	0.341413	0	0	2.162785	0.8944	1.608089	2.375355	0.41277	2.198159	0.545042	5.191237	3.987904	1.689737	0	1.237264	0	0	0	0	0	0	0	0	3.174851	1.350853	1.948961	0.831339	2.858313	3.493294
TRINITY_DN214096_c4_g1	8.085121	17.992296	7.345335	11.098454	9.106418	13.620121	9.002338	22.285299	12.854745	8.372767	11.264106	18.396145	10.001613	10.57739	6.474327	5.222431	8.956824	18.159788	9.358081	23.267767	15.359661	9.719718	11.366435	16.6813	9.830749	23.20846	20.988202	3.756843	13.624853	20.260306
TRINITY_DN214096_c5_g1	1.683059	1.934213	0.621689	1.639754	1.390283	1.081878	0.593143	0.651114	0.917457	1.00766	0.620337	0.573085	1.545985	1.943655	1.132265	2.515946	1.86402	0.455461	0.800682	1.130239	0.449257	1.373041	0.577456	1.087948	0.87325	0.669449	0.564344	0.660684	0.287995	0.656676
TRINITY_DN214096_c5_g2	0	0	0	0	0	0	0.120022	0.070104	0	0.073748	0	0.052081	0	0	0	0	0	0	0	0	0	0.049954	0	0	0.090398	0.064763	0.167954	0	0	0.493964
TRINITY_DN214096_c6_g1	0	0	0	0	0	0.389519	0	0	0	0.577167	0	0	1.225498	0	0	2.013068	0	0.347794	0	0	0	0	0	0.696286	0	0	0.442327	0	0	0.420317
TRINITY_DN214097_c0_g3	0	0	0	0	0.744318	0	0	0	0	0	0	0	0	0	0	0	0	0	0	1.065816	1.159505	0	0	0	0	0	0	0	0	0
TRINITY_DN214097_c0_g4	0	0	0	0	0	0	0	0	0	0	0	0	0	0	0	0	0	0	0	0	0	0	0	0	0	0	0	0	0	0
TRINITY_DN214097_c1_g1	0.823044	0.813879	0.846996	0.186836	0.062759	0.638211	0	0	0.716798	0	0	0.101188	1.12968	3.095074	0.483033	0.619283	0.102952	0	0.79518	2.954274	5.545505	1.422671	2.68571	0.150736	0.280419	0.88462	0.268028	0.364203	0	0.293206
TRINITY_DN214097_c1_g2	0.154397	0.210979	0.186469	0	0	0.396977	0	0	0.259393	0	0.102847	0	0.159916	1.183409	0.08416	0.453315	0.563205	0.414618	0.389711	1.08373	0.550811	1.003871	0.813483	0.47196	0.426759	0.263649	0.12315	0	0	0.132577
TRINITY_DN214097_c1_g3	2.43413	1.346821	2.496667	1.454683	1.545902	3.939574	0.141483	0.204655	0.872854	0.441716	0	0.424253	7.503474	9.181728	0.595265	3.427277	13.186765	1.303876	3.278143	6.52018	7.320889	8.8583	8.52812	4.489433	0.966743	1.411977	0.532089	2.012158	2.131631	0.907852
TRINITY_DN214097_c9_g1	0	0	0	0	0	0	0	0	0	0	0	0	0	0	0	0	0	0	0	0	0	0	0	0	0	0	0	0	0	0
TRINITY_DN214098_c2_g2	0	0	0	0	0	0	0	0	0	0	0	0	0.669381	0	0	0	1.414371	0	0	0	0	0	0	0	0	0	0	0	1.197278	0
TRINITY_DN214098_c3_g1	0.266742	0.601552	0	0.678617	0	0	0	0	0.366901	0	0	0	0	0	0	0.829045	0	0	0.413803	0	0	0	0	0	0	0	0.359806	0	0	0
TRINITY_DN214098_c3_g2	0	0	0	0	0	0	0	0	0	0	0	0.571579	0	0	0	0	0	0	0	0	0	0	0	0	0	0	0	0	0	0
TRINITY_DN214098_c3_g3	0	1.241204	0	0	0	0	0	0	0	0	0	0	0	0	0	0	0	0.469971	0	0	0	0	0	0	0	0	0	0	0	0
TRINITY_DN214098_c3_g4	0	0	0	0.310235	0	0.48868	0	0	0	0	0	0	0	0	0	0.298136	0	0	0	0	0	0	0	0.991377	0	0	0	0	0	0
TRINITY_DN214098_c4_g5	0	0.95584	0	0	0	0	0	0	0	0	0	0	0	0	0	0	0	0	0	0	0	0	0	0	0	0	0.955133	0	0	0
TRINITY_DN214098_c6_g1	0	0	0	0.36404	0	0	0	0.535948	0	0	0	0	0	0	0.797645	0	0	0.300325	0	0	0	0	0	0	0	0	0	0	0	0
TRINITY_DN214099_c0_g1	0.044694	0	0	0.424396	0	0.044439	0.047354	0	0	0.356915	0.120671	0.04122	0	0	0	0.186523	0	0.160864	0	0	0	0	0.048882	0	0	0	0	0	0.041699	0
TRINITY_DN214099_c1_g1	1.655283	1.669836	0	0.190229	0.669446	0.12746	0.247361	0.192139	0	1.030129	0	0	0.362091	2.632854	0.121664	0.344822	0.755186	1.343949	1.157438	0.436801	0.065151	0.182533	0.32811	0	0	0.145109	0.797874	0.344129	0.505829	0.092975
TRINITY_DN214099_c1_g2	0	0	0	0	0	0	0	0	0	0	0	0	0	0	0.832835	0.711809	0	0	0	0	0	0	0	0	0	0	0	0	0	0
TRINITY_DN214099_c2_g1	0	0.090455	0.387939	0.37253	0.058074	1.111711	0.647732	0.121648	1.019292	0.201777	0.645437	0	0.568243	0	0.132988	0.878592	0.898813	1.242969	0.096355	0.402115	0.821527	0.209718	0	0	0.063383	0	0.430838	0	0	0
TRINITY_DN214099_c2_g2	0	0	0	0	0	0	0	0	0	0	0	0	0	0	0	0	0	0	0	0	0	0	0	0	0	0	0	0	0	0
TRINITY_DN214099_c2_g3	0	0.378617	0.115655	0.516841	0.123149	0.487383	0.35419	0	2.107743	0.137364	0.455916	1.61716	0.125216	0	0.2931	1.23788	1.849894	0.763759	0.271385	0.60197	0.972434	0	0.525693	1.74357	0.089359	0.126094	0.361856	0	0.191812	1.213621
TRINITY_DN214099_c2_g4	0.521587	0.614837	0	0	0	0	0	0	0	0.75747	0	0	0	0	0	0	0	0	0	0	0	0	0.675679	0	0	0	0	0	0	0
TRINITY_DN21409_c0_g1	0	0	0.683881	0	0	0	0	0	0	0	0	0	0	0	0	0	0	0	0	3.427606	0	0	0	0	0	0	0	0	0	0
TRINITY_DN2140_c0_g1	0	0	0	0	0	0	0	0	0	0	0	0	0	0	0	0	0	0	0.7004	0.311362	0.0555	0	0.144467	0.059476	0	0	0	0	0	0
TRINITY_DN214100_c2_g1	0	0	0	0	0	0	0	0	0	0	0	0	0	0	0	0	0	0	0	0	0	0	0	0	0	0	0	0	0	0
TRINITY_DN214100_c2_g2	0	0	0	0	0	0	0	0	0	0	0	0	0	0	0	0.156724	0	0	0	2.663118	0	0	0	0	0	1.94482	0	0	0	0
TRINITY_DN214100_c4_g1	1.347355	0	0.919307	7.779609	3.149585	0	0.10518	0	0	2.585891	0.121407	0	3.358559	0	0	8.994511	0	0	0.376397	0	0	3.724376	0.191906	0	0	0	0	0.776427	0.315598	0
TRINITY_DN214100_c4_g2	0	0	0	0	0	0	0	0	0	1.050896	0	0.847419	0	0	0	0	0	0	0	0	0	0	0	0	0	0	0	0	0	0
TRINITY_DN214100_c5_g1	26.741318	36.922074	24.326724	49.959302	43.832801	24.36311	35.346904	10.370011	22.447488	32.357809	15.682491	2.345525	58.725427	62.765445	84.475044	81.981733	89.188498	0.081455	37.996285	28.944165	72.904194	36.083447	14.675187	6.496223	16.059765	6.533219	15.219265	13.859329	8.268114	1.546706
TRINITY_DN214100_c8_g1	0	0	0	0.236115	0	0	0	0	0	0	0	0	0	0	0	0	0	0	0	0	0	0.232956	0	0	0	0	0	0	0	0
TRINITY_DN214100_c9_g1	0	0	0	0	0	3.018819	0	0	0	0	0	0	0	1.790399	0	1.439113	0	0	0	1.03625	0	0	0	0	0	0	0	0	0	0
TRINITY_DN214101_c1_g1	0	0	0	0	0	0	0	0	0	0	0	0	0	0	2.594386	0	0	1.699311	0	0	0	0	0	0	0	0	0	0	0	0
TRINITY_DN214101_c2_g1	1.192362	1.450147	1.179651	1.094537	2.180647	0	1.300626	0	0.669254	0	0	0.566578	1.028391	0	0.583703	0.503776	3.31538	1.308925	0	0	0	0	0	0	0.515525	1.201831	0	0	0	1.05669
TRINITY_DN214101_c3_g1	28.410449	53.299824	22.084684	47.452484	65.851464	34.21966	5.644565	10.288416	9.652683	7.641954	8.206069	8.67565	9.277063	3.62093	5.067473	6.592674	10.917179	3.551888	1.502798	2.183291	1.746894	3.124671	1.707298	2.27082	4.360094	3.450909	4.234677	1.512035	1.825304	3.425471
TRINITY_DN214101_c4_g1	4.463477	7.734986	0.33997	2.240629	8.927449	20.616469	1.2709	4.452096	1.551525	3.873063	2.375676	3.630891	1.207502	1.87328	1.848828	0.471543	7.687997	24.53471	1.464954	3.12297	0.847372	5.446399	4.289636	3.851968	1.382835	1.731217	1.950015	1.044976	0.276629	1.021332
TRINITY_DN214101_c5_g1	1.548913	0	0	0.358923	1.155185	1.48164	4.726575	0	5.708134	5.716736	0	3.766626	2.396542	0	1.117024	0.686607	0	1.585847	4.852478	0	8.522188	3.430119	1.873083	2.596214	2.84742	0	1.865903	1.54042	3.350505	1.928987
TRINITY_DN214101_c5_g2	1.233319	0.353607	0	0	0.318936	0	0.415706	0	0	0	0	0.352053	0	0	0	0	0	0	0	0	0	0	0	0	0	0	0	0	0	0
TRINITY_DN214101_c6_g1	0	0	0	0	0	0	0	0	0	0	0	0	0	0	0	0	0	0	0	0	0.684181	3.100415	0	0	0	0	0	0	0	0
TRINITY_DN214101_c6_g2	0	0	0	0	0	0	0	0	0.902742	0.11995	0	0	0	0	0	0	0	0	0	1.138207	0	7.616674	0.225757	0	0	0	0	0.07832	0	0
TRINITY_DN214101_c6_g3	0	0	0	0	0	0	0	0	0.159069	0	0	0.499637	0	0	0	0	0	0	0	0	0	0.611287	0	0	0	0	0	0	0	0
TRINITY_DN214101_c7_g1	0	0	0	0	0	0	1.033725	0	0	0	0	0	0	0	0	0	0	0	0	0	0	0	0	0	0	0.67837	0	0	0	0
TRINITY_DN214101_c8_g1	0	0	0	0	0	0	0	0	0	0	0	0	0	0	0	0	0	0	0	0	0	0	0	0	0	0	0	0	0	0
TRINITY_DN214102_c0_g1	0	1.404452	0	0	0	2.446823	0	0.97526	0.423655	0	0	1.048775	0	2.742002	0	0	0	6.565982	0	0	0.966905	0	1.281792	0	0	0.696681	0	0	0.283776	0
TRINITY_DN214102_c10_g1	0	0	0	0	0.650147	0.601638	0	0	0	0	0	0	0	0	0	0	0	1.61387	0	0	0	0	0	0	0	0	0	0	0	0
TRINITY_DN214102_c1_g1	0	0	0	0.912192	0.851841	0	0.367348	0	0	0	0	0	0	0	0	1.493075	0	0	0	0	0	0	0	0	0	0	0	0	0	0
TRINITY_DN214102_c4_g1	0	0	0	0	0	0	0	0.323247	0	0	0	0	1.237338	0	0	0	0	0	0	0	0	0.460568	0	0	0	0.293777	0	0	0	0
TRINITY_DN214102_c5_g1	3.161457	6.459568	2.875768	1.744263	2.943019	0.840644	17.386461	18.697774	49.122316	6.979238	8.732195	7.936233	6.382453	30.975202	3.035457	5.294499	14.337907	2.746427	20.915944	12.834994	1.975242	2.214328	1.517334	1.329387	19.186289	9.898373	3.162581	3.164529	7.273135	9.354028
TRINITY_DN214102_c6_g1	0	0.131823	0	0	0.045925	0	0	0.184279	0	0	0.058118	0.392261	0	0.164411	0.049527	0	0	0.119266	0.053567	0.062455	0	0	0.104859	0.11931	0	0.12589	0.244852	0	0.16104	0.114353
TRINITY_DN214102_c7_g1	0.07212	0.809533	0.097329	0.478058	0.501875	0.080736	0.292895	0.628477	0.302794	0.625683	0.101422	0	0	0.307175	0.21019	1.250831	0.996947	0.15635	0	0	0.073011	0.081266	0.080806	0.2009	0	0.039785	0.121463	0	0	0.06645
TRINITY_DN214102_c7_g2	0.114848	0.722109	0.258415	0.879698	0.533724	0.561354	1.04558	0.712758	0.475267	0.491827	0.271231	0.514465	2.112178	2.824314	2.03096	3.939056	2.217937	5.561371	0.834383	1.610791	0.581604	1.037642	0.596309	1.015492	0.606623	0.270502	0.264291	0.228537	1.37869	0.314418
TRINITY_DN214102_c8_g1	0	0	0	0	6.982781	0	0	0	0	0	3.703817	0	0	0	0	0	4.619845	0	0	0	0	0	3.31936	0	0	0	0	0	3.336347	0
TRINITY_DN214102_c9_g1	0	0	0	0	0	0	0	0	0	0	0	0.783169	1.457277	0	0	0.711809	0	1.860226	0	0	0	0	0	0	0	0	0	0	0	0
TRINITY_DN214103_c1_g1	0	0	0	0	0	0	0	0	0	0	0.323391	0	0.207749	0	0	0	0	0.186392	0	0	0	0	0	0	0	0	0	0	0	0
TRINITY_DN214103_c2_g1	1.060926	2.606887	0.563078	2.754858	4.297851	2.375648	1.489628	4.586252	0	0.679259	2.433765	6.653467	1.867618	2.094856	0.459517	3.037343	0.736581	1.181841	4.281622	2.703661	0	2.743402	1.293706	0.250887	1.926211	3.048376	1.257446	0	1.564884	5.453155
TRINITY_DN214103_c3_g1	1.290631	1.083198	5.731631	1.033338	2.071955	3.203601	2.987215	4.612751	1.655948	2.136208	4.736045	4.406914	3.470846	1.095516	0.247381	0.844173	1.324398	2.024254	4.188279	2.581733	0.068744	2.161081	0.883047	0.643605	3.296989	2.124186	3.023061	0.650382	1.21671	4.02796
TRINITY_DN214103_c4_g1	0.146529	1.07094	0.081567	1.720764	1.638092	0.437136	2.841643	4.582579	1.611469	1.422612	0.850737	1.644203	1.290558	1.413044	0.506575	1.907146	0.563664	1.996697	1.039765	6.081526	1.955498	2.826067	1.14636	1.536844	0.612508	1.481912	1.748872	0.126945	0.384177	1.377889
TRINITY_DN214103_c4_g2	0	0.604984	0	1.04645	0.389426	0	0	0.593494	0	0	0.315431	0.402694	0.690855	0	0	1.779665	0.401175	1.025607	0	0	0	0.200561	0.13366	0	0	0.322293	0.64661	0.16631	0.698637	0.479802
TRINITY_DN214103_c4_g3	0	0	0	0	0	0	0	0	0.820692	0	0	0	0	0	0	0	0	0	0	0	0	0	0	0	0	0	1.430188	0	0.572849	0
TRINITY_DN214104_c0_g1	0	0	0	0.478379	0	0.458986	0	0.685445	0	0	0	0.493629	3.263326	0	0	0.47359	1.010068	2.445251	1.339793	0	0	0	0	0	0.455112	0	0.491436	0.776021	0.789345	0.467065
TRINITY_DN214104_c1_g1	0	0	0	0	0	0	0	0	0	0	0	0	0	0	0	0	0	0	0.819799	0	0	0	0	0	0	0.366533	0	0	0	0
TRINITY_DN214104_c2_g1	0	0.348646	0	0.732142	0	0	0.287666	0	0	0.310816	0	0	0	0	0	0	0	0.196801	0	0	0	0	0	0	0	0	0.332171	0	0	0.816633
TRINITY_DN214104_c3_g1	0	2.696023	1.334933	0	0	0	3.915944	0.241666	1.143144	2.553172	0	0	0	1.196317	1.801758	0	0	0	4.714122	1.331979	0.366302	2.739749	0	0	1.408577	0.720593	1.110748	2.155031	0	0
TRINITY_DN214104_c3_g2	0	0	0	0.105145	0.10298	0	0.113155	0	0.441112	0	0.690339	0.193964	0.172115	0	0	0	0	0.41674	0.13002	0	0	0	0	0.998049	0.256824	0.120958	0.160287	0	0	0.332374
TRINITY_DN214104_c3_g3	0	0.777053	0	0	0.682652	0	0	0	0	0	0	0	0	0	0	0	0	0	0	0	0	0	0	0	0	0	0	0	0	0
TRINITY_DN214104_c3_g4	0	0	0	0	0	0	0.854152	0	0	0	0	0	0	0	0	0	0	0	0	0	0	0	0	0	0	0	0	0	0	0
TRINITY_DN214104_c3_g5	0	0	0.060941	0.058101	0	0.054712	0	0.087269	0	0.063559	0.050163	0.051295	0	0	0	0	0.104368	0	0.135421	0.502598	0	0	0.104655	0	0.133512	0.298746	0.217853	0	0.461867	0
TRINITY_DN214104_c4_g1	0	1.406703	0	0.65409	0	0	0	0	0	0.855837	0	0	0	0	0	1.229887	0	0	0	0	0	0	0	0	0	0	0	2.215885	0	0
TRINITY_DN214105_c10_g1	0	0	0	0	0	0	0	0	0	0	0	0.551908	0	0	0	0	0	0.849376	0	0	0	0	0	0	0	0	0	0	0	0
TRINITY_DN214105_c10_g2	0	1.405427	0	0.492948	0	0	0	0	0	0	0	0	0.238215	0	0	0	0.707788	0.728159	0	0	0	0	0	0	0	0	0	0	0	0
TRINITY_DN214105_c10_g3	0.408231	0.478863	0	0	0	0	0	0	0	0	0	0	0	0	0	0.42197	0	0.364663	0	0	0	0.468429	0	0	0	0	0	0	0	0
TRINITY_DN214105_c10_g4	1.687457	3.157355	2.167373	3.068636	2.691587	2.583001	1.602255	1.2626	1.776627	2.58883	1.571771	0.5633	2.161086	2.794009	2.142186	2.318596	4.273408	4.116089	0.757349	1.707747	0.890535	0.862965	1.433638	0.700099	1.376305	1.920692	1.950275	1.977445	2.358362	1.202953
TRINITY_DN214105_c10_g5	0	0.149112	0	0	0	0	0.070322	0	0.236496	0.561522	0.089895	0.243521	0.566465	0	0.168201	0	0	0.129521	0.080624	0.184876	0	0	0	0	0	0.075748	0	0	0	0.059214
TRINITY_DN214105_c11_g1	0	0	0	0.083749	0.164406	0	0	0	0	0	0.112537	0	0	0	0	0.458026	0	0	0.201531	0	0.103815	0	0.08926	0	0.557885	0	0	0	1.001139	1.132296
TRINITY_DN214105_c11_g2	0	0.136363	0	0	0	0.141231	0	0	0	0	0	0.134644	0.072691	0	0	0	0	0	0.268048	0	0	0	0	0	0	0	0.238837	0	0	0.326854
TRINITY_DN214105_c12_g1	0	0	0	0	0	0	0	0	0	1.050896	0	0	0	0	0	0	0	0	0	0	0	0	0	0	0	0	0	0	0	0
TRINITY_DN214105_c13_g1	0	0	0	0	0.555389	0	0	0	0	0	0	0	0	0	0	0.542697	0	0	0	0.712552	0	0	0	0	0	0	0	0	0	0
TRINITY_DN214105_c14_g1	0	0	0	0	0	0	0.554604	0	0	0	0	0	0	0	0.490127	0	0	0.367602	0	0	0	0	0	0	0	0	0	0	0	0
TRINITY_DN214105_c15_g1	0	0	0	0	0	0	0	0	0	0	0	0	0	0	0	0	0	0.562722	0	0	0	0	0	0	0	0	0	0	0	0
TRINITY_DN214105_c1_g1	0	0	0	0	0	0	0	0	0	0	0	0	0.292396	0.717672	0	0	0	0	0	0	0	0	0	0	0	0.394628	0	0	0	0
TRINITY_DN214105_c2_g1	0	0	0.264727	0	0	0.226898	0	0	0	0	0	0.251085	0	0	0	0.236143	0	0.40703	0	0	0	0	0	0	0	0	0	0	0	0
TRINITY_DN214105_c3_g1	0	0	0	0	0	0.19433	0	0.294352	0	0	0	0	0.201581	0	0	0	0	0.174567	0	0	0	0	0	0	0	0	0	0	0	0
TRINITY_DN214105_c3_g2	0	0	0	0.125528	0.122687	0	0.138544	0	0.150594	0	0	0	0.485905	0	0	0	0.475701	0.106096	0	0	0	0	0	0	0	0	0	0	0	0
TRINITY_DN214105_c4_g1	0	0.710392	0	0	0	1.357584	0	0	0	0	0	0.692008	0	0	0	0	0	0	0	0	0	0	0	0	0	0	0	0	0.566701	1.37574
TRINITY_DN214105_c5_g1	0	0	0	0	0	0	0	0	0	0.590328	0	0	0	0	0	0	0	0.356065	0	0	0	0	0	0	0	0	0	0	0	0
TRINITY_DN214105_c6_g1	0	0	0	0	0.263951	0	0.587963	0.748345	0	0.635826	0	0	0	0	0.263821	0.498429	0.812058	0.428464	0	0	0	0	0	0	0	0	0	0	0	0
TRINITY_DN214105_c7_g1	0	0	0	0.953094	0	1.795097	0.372024	0	0	0.855837	0	0.627701	0.288866	0	0	0	0	0.534333	0	0	0	0	0	0	0	0	0	0	0	0
TRINITY_DN214105_c8_g1	0	0	0	0.272545	0	0.252952	0.337224	0.398853	0	0.36678	0	0	0	0	0	0	0	0.226653	0	0	0	0	0	0	0	0	0	0	0	0
TRINITY_DN214105_c8_g2	0.35076	0	0	0.380195	0	0	0.474331	0	0	0	0	0	0	3.144347	0	0	0	0	0	0	0	0	0	0	0	0	0	0	0	0
TRINITY_DN214105_c8_g3	0	0	0	0	0	0	0	0	0	0	0	0.258242	0	0	0	0	0	0	0.356336	0	0	0	0	0	0	0.166243	0	0	0	0
TRINITY_DN214105_c9_g1	0	0.770014	0	0.154718	0.474234	0	0.689239	0.800756	0	0.064221	0.428095	0.154553	0	3.334636	0	0	0	0	0	0	0	0	0	0	0	0	0	0	0	0
TRINITY_DN214106_c0_g1	0.069121	0.064133	0	0.036435	0	0.034361	0.108422	0.04224	0	0	0.045974	0	0	0.085623	0	0.180362	0	0.031112	0	0.048597	0	0	0	0	0.027165	0	0	0	0	0.030912
TRINITY_DN214106_c2_g1	0.140204	0	0	0	0	0	0	0	0	0.197976	0.219547	0	0	0	0	0	0	0	0	0	0	0	0	0.211382	0	0	0.129711	0	0.13038	0
TRINITY_DN214106_c2_g2	0	0	0.159636	0.149481	0.099774	0	0.278955	0.200779	1.505891	0.247946	0.14171	0.187275	0.144618	0	0	0	0.288598	0.193712	0	0.839534	0.396759	0.454261	0.167705	0.688156	0.165102	0.11676	0.16728	0.123288	0	0.180625
TRINITY_DN214106_c3_g1	0	0.031507	0	0	0.17664	0	0.035503	0.299082	0.202245	0.038269	0.316109	0	0	0	0	0.035463	0	0	0.081262	0	0.084648	0	0.073631	0	0	0.365599	0.517186	0	0	0
TRINITY_DN214106_c4_g1	0	0.197139	0.232212	0.177584	0.087504	0.121609	0.063629	0.155798	0.050422	0.09573	0.080892	0.116136	0.300993	0	0.048301	0.095765	0	0.189374	0.182016	0.059427	0	0.158906	0	0.170095	0.100283	0.206219	0.14636	0.18132	0.114176	0.299926
TRINITY_DN214106_c5_g1	0	0	0	0	0	0	0	0	0	0	0	0	0	0	0	0	0	0	0	0	0	0	0	0	0.631854	0.323627	1.148965	0.305615	0.702153	0.78677
TRINITY_DN214106_c6_g1	0	0	0	0	0.276038	0	0	0	0	0.748464	0	0	0.274211	0	0	0	0	0	0	0	0	0	0	0	0	0	0	0	0	0
TRINITY_DN214107_c1_g1	0	0	0	0.95322	2.685864	1.041832	0	1.233331	1.127817	0	0	0	1.98758	0	0	1.790153	0	0	0	0	0	0	1.083056	0	0.901999	0	0	0	0	0
TRINITY_DN214107_c2_g1	0	0	0	1.994681	0	0	0	0	0	0	0	0	0	0	0	13.787757	0	0	0	0	0	0.827118	0	0	0	0	0	0	0	0
TRINITY_DN214107_c2_g2	4.977509	18.002695	28.122989	6.083223	6.378092	11.061	6.484871	11.0733	20.100193	4.732645	8.367547	3.789926	102.498246	133.474739	249.180471	49.362948	240.570351	81.757624	14.494443	9.154926	5.450471	3.2885	2.38707	2.897384	31.264904	11.555314	10.461746	17.477099	27.345988	24.847095
TRINITY_DN214108_c0_g1	0.177316	0.18838	0	0.189026	0	0	0.4471	0	0	0.443918	0.293175	0	0	0	0	0	0	0.158619	0.258146	0.269741	0	0	0	0	0	0	0	0	0	0.355448
TRINITY_DN214108_c1_g1	0	1.740485	0	3.174754	0.810144	0.750293	0	1.698796	0	0	0	0.571579	0.626691	0	0	0.700703	1.114822	0	0	0	0	0	0	0	0	0	0	0	0	0
TRINITY_DN214108_c2_g1	0.68123	0	0	0.742234	0	0.678792	0	0	0	0	0	0	0.713225	0	0	0	0	0	0	1.007468	0	0	0	0	0	0	0	0	0	0
TRINITY_DN214108_c2_g2	0	5.808657	0	1.546425	2.306284	4.139404	4.27366	0	0	0.973565	1.118174	1.496072	0	0	0	3.584547	2.613627	0.463235	0	1.576968	0.700205	0.1421	0	1.241971	0	0.574383	0.852319	0	0	0.741234
TRINITY_DN214108_c2_g3	0	0	0	0	0	0.750293	0	0	0	0	0	0	0	0	0	0	0	0	0	0	0	0	0	0	0	0	0	0	0	0
TRINITY_DN214108_c2_g4	2.106088	1.861806	0	2.069303	3.916569	2.148044	0	0	0	0	0	0	1.662101	1.346487	0	1.62617	1.186481	2.14628	0	0	0	0	0	0	0	0	0	0.48456	0.981531	0
TRINITY_DN214108_c2_g5	0.831696	4.018459	2.028146	2.694208	1.405971	1.452575	2.047369	3.279015	1.070636	3.379791	1.346861	1.818923	2.583356	0	0	4.63649	2.209256	2.210648	0	0	0	0	1.025958	0	0.544823	0	0	0	0	0
TRINITY_DN214108_c3_g1	0	0	0	0.930466	2.621768	0	0	0	0	0	2.777704	0	1.772687	0	0	2.621317	0	1.527858	1.221973	0	0	0.848871	0	0	0.79352	0	0	0	0	0
TRINITY_DN214108_c3_g2	0	0	0	0.696256	0	0.636424	0	0	0	0	0	0	0	0	0	0	1.414371	0.56865	0	0	0	0	0	0	0	0	0	0	0	0
TRINITY_DN214108_c4_g1	0	0	0	0.52858	0	0	0.645001	0	0	0	0.882263	0	0	0	0	0	1.095559	0.864742	0	0	0	0	0	0	0	0	0	0	0	0
TRINITY_DN214108_c5_g1	0	0	0	0	0	0.671476	0	0	0	0	0	0	0	0	0	0	0	0	0	0	0	0	0	0	0	0	0	0	0	0
TRINITY_DN214109_c0_g1	11.546639	23.974832	9.927736	7.389833	8.874409	11.719542	10.52994	19.855877	7.06321	6.475922	16.248794	4.825337	3.38944	29.668983	0.75257	4.886325	0.633741	2.703418	29.152953	23.955908	69.918186	50.536547	65.756845	38.14027	17.319834	6.433838	10.410391	17.588582	12.467857	15.242985
TRINITY_DN214109_c0_g2	0.206571	0	0	0	1.125941	1.106065	0	0	0	0	0	0	0.853789	0	0	0.519654	0	0.214775	0	0	0	0	0	0	0	0	0.208634	0	0	0
TRINITY_DN214110_c0_g1	0	0	0	0	0	0	0	0	0	0	0	0	0	0	0	0	0	0	0	0	0	0	0	0	0	0	0	0	0	0
TRINITY_DN214110_c2_g1	1.510192	0	0	0	1.716188	0.195704	0	0	0	1.040701	0	0	0	0.957699	0	0	0	0	0	0	0	0	0	0	0.789191	0.287708	0	0	0	0
TRINITY_DN214110_c2_g2	0	0	0	0	0	0	0	0	0	0	0	0	0	0	0	0	0	0	0	0	0	0	0	0	0	0	0	0	0	0
TRINITY_DN214110_c3_g1	0.646108	0.681662	0.393239	0.527876	0.743682	0.501019	0.509748	0.372735	0.789347	0.480297	0.326031	0.664043	3.979687	1.191501	2.638006	1.116698	4.284538	1.511461	0.146291	0.337003	0.07574	0.053124	0.065466	0.081134	1.154017	1.376515	1.017204	1.359816	0.446569	0.607254
TRINITY_DN214110_c3_g2	1.177979	2.305974	0.5776	1.222352	1.568337	0.323464	4.778478	2.160096	5.113705	5.096517	2.47362	6.153871	11.103828	2.97427	6.872959	1.048265	7.071417	2.409458	0.970071	0.254872	0.470002	0.175395	0.411178	0	2.089275	8.164043	1.764343	4.409407	1.080089	2.513265
TRINITY_DN214110_c4_g2	125.382572	49.787463	101.732413	58.911046	80.63549	62.146144	35.327268	19.736807	28.970517	32.094289	27.523072	47.49301	39.426962	16.717886	14.608923	4.593102	26.052978	4.978591	38.024998	36.76094	22.772001	61.306076	55.277838	59.914286	8.732864	7.466235	8.2522	7.451415	5.430567	4.922931
TRINITY_DN214110_c4_g3	0	0.052112	0.182331	0.132961	0.200467	0.124956	0	0	0	0.064085	0	0	0.131087	0.140001	0	0	0.103456	0	0.139442	0.080017	0	0.04998	0.062836	0.078571	0	0	0	0	0.051746	0
TRINITY_DN214110_c7_g1	0	0	0	0	0	0	0	0	0	0	0	0	0	0	0	0	0	0	0	0	0	0	0	0	0	0	0	0	0	0
TRINITY_DN214111_c0_g1	0	0	0	0	0	0	0	0	0	0	0	0.790818	0	0	0	0	0	0	0	2.072501	1.122717	0	0.888167	0	0	0	0	0.655076	0	0
TRINITY_DN214111_c3_g1	0	2.183859	0	0	0.155625	1.798401	0.13531	0.315648	1.116963	0	0.824964	0.356656	0	0	0	0	1.157648	1.413931	0	0	0.150201	0	0.375968	0.267472	0	0	1.861094	0	0.677106	0.138383
TRINITY_DN214111_c4_g1	205.497598	141.394436	199.655684	134.802497	208.944509	142.139509	107.705857	103.599425	87.144265	109.84973	108.942795	119.672218	163.87841	193.288896	175.763133	76.804464	203.826254	115.345151	43.536582	54.007067	20.454943	52.75185	37.275826	56.228145	41.190527	40.177543	39.332823	39.853017	36.795977	58.871736
TRINITY_DN214111_c5_g1	0	0	0	2.27544	2.850396	2.774901	0	0	0	0	0	0	1.457277	0	0	1.423618	0	0.620075	0	0	0	0	0.879396	0	0	0	0	0	0	0
TRINITY_DN214112_c10_g1	38.044132	33.856506	56.318396	34.555957	37.259048	54.246611	17.324087	24.498794	23.186631	13.717532	33.316879	35.842831	22.309184	25.105421	39.97988	19.006284	26.7818	24.726504	14.476098	23.202324	22.636592	12.304157	25.608792	32.126137	8.772788	10.49053	11.465922	9.248806	22.565834	15.878742
TRINITY_DN214112_c6_g1	0	0	0	0.660836	0.621978	0	0	0	0	0	0	0	0.635762	0	0	0	0	0	0	0	0	0	0	0	0	0	0	0	0	0
TRINITY_DN214112_c8_g1	0	0	0	2.486432	1.556593	1.517752	0	1.096935	0	0	0	0	0	0	0	0	0	0.67863	0	0	0	0	0	1.346631	0	0	0	0	0	0
TRINITY_DN214112_c9_g1	0	0	0	0.718686	0	0	0	0	0	0	0	0	1.381711	0	0	0.674841	0	0	0	0	0	0	0	0	0	0	0	0	0	0
TRINITY_DN214113_c0_g1	0.700819	3.656589	0	0	0.3317	0.192699	0.261774	0.494149	0.362328	0	0.208702	0.219818	0	0.245257	1.032454	0.420963	1.48361	0.450244	0.52865	0	0	0	0.418363	0	0	0	0	0	0	0
TRINITY_DN214113_c0_g2	0	0	0	0	0	0	0	0	0	0	0	0	0	0	0	0	0	0	0	0	0	0	0	0	0	0	0	0	1.252711	0
TRINITY_DN214113_c1_g1	0.977785	3.535511	0.589826	1.431513	0.079511	0.941857	0.244534	1.02042	0	0.5608	0	0	0	0.236148	0.23768	0.286813	1.441756	1.586415	0.086286	0.098586	0.889103	0	0	0	0	0.040488	0	0	0	0.682862
TRINITY_DN214114_c0_g1	0	0	0	0.553597	0	0	0	0.781475	0	0	0	0	0	0	0	0	0	0.905357	0	0	0	0	0	0	0	0	0	0	0	1.095857
TRINITY_DN214114_c1_g1	0	0	0	0	0	0	0	1.173592	0.51114	0	0	0	0	0	0	0	0	0.329773	0	0	0	0	0	0	0	0	0	0	0	0
TRINITY_DN214114_c3_g1	0	0	0	0	0	0	0	0	0	0	1.099278	0	0	0	0	0	0	0.562722	0	0	0	0	0	0	0	0	0	0	0	0
TRINITY_DN214114_c3_g2	0	0.278378	0	0	0.282079	0.135349	0	0	0	0	0	0.138427	0	0.171019	0	0	0	0	0	0	0	0	0.161599	0	0	0	0	0	0	0
TRINITY_DN214114_c3_g3	0	0	0	0	0.200391	0	0.247887	0.291404	0	0	0.326853	0.208186	0	0	0	0	0.414522	0	0	0	0	0	0	0	0	0	0	0	0	0
TRINITY_DN214114_c4_g1	0	0	0	0	0	0	0	0	0.19121	0	0	0.151151	0	0	0	0	0	0.657831	0.206103	0	0	0	0	0	0	0	0	0	0	0
TRINITY_DN214114_c5_g1	1.303902	0.761535	0	0	0	0	0	0	0	0	0	0	0	0	0	0	0	0.58084	0	0	0	0	0	0	0	0	0	0	0	0
TRINITY_DN214114_c5_g2	0.548774	0	0	0.390194	0	0.364029	0.231902	0	0	0	0	0	0	0	0.739475	0	1.37479	0	0	0.278976	0	0	0	0	0	0	0	0	0	0.66266
TRINITY_DN214114_c6_g1	0	0	0	0	0	0	0.614442	0	0	0	0	0	0	0	0	0.473845	0	0	0	0.712552	0	0	0.599099	0	0	0	0	0	0	0
TRINITY_DN214114_c6_g2	0	0	0	0	0	0	0	0.349204	0	0	0	0.381729	0	0	0	0	0	0.113312	0	0	0	0	0	0.187477	0	0.159072	0	0	0	0
TRINITY_DN214114_c7_g1	0.120147	0.242008	0.135578	0.134912	0	0.1195	0.141071	0	0	0	0	0	0.123387	0	0	0	0	0	0	0	0	0	0	0	0	0	0	0	0	0
TRINITY_DN214114_c7_g2	0	0	0	0	0.272831	0	0	0	0	0	0	0	0	0	0	0	0	0	0	0	0	0	0	0	0	0	0	0	0	0
TRINITY_DN214114_c8_g1	0.442669	0.576797	0.79418	0	0	0.453795	0	0	0.247073	0	0	0.646403	0	1.124896	0	0.472285	0	1.272751	0	0	0	0	0.578696	0	0	0.266594	0.308638	0	1.104608	0
TRINITY_DN214114_c9_g1	1.723037	0.342502	0.141827	0.261598	0.789959	0.155829	0.221357	0.528537	0.184917	1.835777	0.655827	1.266194	1.002042	1.15215	0.147724	2.037186	0.958255	0.900773	0.899069	0.733786	0.234718	0.264863	0.610193	0.128835	0.140707	0.396469	0.295234	2.819973	1.031142	0.457273
TRINITY_DN214114_c9_g2	0	0	0	0	0	0	0	0	0	0	0	0.814545	0	0	0	0	0	1.296723	0	0	0	0.759019	0	0	0	0	0	0	0	0
TRINITY_DN214115_c0_g1	0	0	0	0	0	0	0	0	0	0	0	0	0	0	0	0	0	0	0	0	0	0	0	0	0	0.664773	0.579284	0.45707	0	0
TRINITY_DN214115_c0_g2	0	0	0	0	0	0	1.16219	2.037104	0	0	0	0	0	1.661842	0	0.446702	0	0	0	0	0	0	0	0	0	0	0	0	0	0
TRINITY_DN214115_c1_g1	4.683135	10.054196	15.40327	13.866686	4.193667	13.910476	78.411629	35.313667	24.9468	16.361018	25.618996	18.149912	1.465304	8.32114	5.576231	15.67441	0.952284	11.489995	10.332366	10.913833	12.406432	6.620402	9.749313	12.777372	4.58743	3.522299	4.805142	3.108789	11.913242	10.004455
TRINITY_DN214115_c1_g2	0	0	1.772829	0	0.310916	0.900092	2.035205	0	0	0	0.548855	0.342422	0	0	0.355628	0	0	0	0.471047	0	0	0	0	0	0	0	0	0	0	0.319739
TRINITY_DN214115_c2_g1	0	0	1.34015	0	0	0	0	0	0	0	0.988126	0	0	0	0	0	0	0	0	0	0	0	0	0	0	0	0	0	0	0
TRINITY_DN214116_c0_g1	0	0.516995	0.187529	0	4.588622	3.877711	0	0	0	0.224582	0	0.863097	0	0	1.722496	0	2.772135	3.585594	0.235331	0	0.950236	0.510474	0.199786	2.848572	0.155836	0.108055	0	0.288927	0.457426	0.974731
TRINITY_DN214116_c1_g1	1.407761	0.558963	2.17917	0.886709	1.607718	3.321239	4.050945	11.386109	2.277979	5.104035	11.478184	3.21011	1.122422	0.340272	0	0.419072	3.123527	0.662837	0.870514	0.167176	0.075124	0.052688	0.24228	0.238584	0	0.034134	0.097039	0	0	0
TRINITY_DN214116_c1_g2	0	0	0	0	0	0	0	0	0	0	0	0	0	0	0	0.27212	3.548994	0	0	0	0	0	0	0	0	0	0	0	0	0
TRINITY_DN214116_c1_g3	0.368242	0.51799	0.508502	0.242851	0.621983	0.640749	1.123661	5.308862	0.221258	0.999335	4.731824	0.212558	0.565141	0.31815	0.211415	0.258953	0	0.264453	0.27975	0.195409	0	0	0.050402	0	0	0.052829	0	0	0	0
TRINITY_DN214116_c1_g4	0	0.377476	0	0	0.676905	0.326861	0.441998	4.693348	0.906011	1.93684	4.814834	1.501738	0	0	0	0.338682	0	0	1.030371	0	0	0.37579	0	0.57413	0	0	0	0	0	0
TRINITY_DN214116_c1_g5	0.746328	0	0	1.620984	0	0.741852	0	1.076277	0.977198	0	0	0.830733	0	0	0	3.800984	0	0	2.179853	0	3.553804	0	0	0	0	0	0	0	0	0
TRINITY_DN214116_c2_g1	0	0	0	0	0	0	0	0	0	0	0	0	0	0	0	25.060419	0	0	0	0	0	2.680237	0	0	0	0	0	1.144399	0	0
TRINITY_DN214116_c3_g1	0	0	0	0	0	0	0	0	0.344108	0	0	0	0.541395	0	0	0.555465	0	0	0	0	0	0	0	0	0	0	0	0.249533	0	0
TRINITY_DN214116_c4_g1	0	0	0	0	0	0	0	0.217895	0	0.398016	0.242833	0	0	0	0	0	0	0	0	0	0	0	0	0	0	0	0	0	0	0
TRINITY_DN214116_c5_g1	0	0	0	0.898069	0	0	0	0	0	3.379791	0	0	0	0	0	13.805291	0	0	0	0	0	4.17161	0	0	0	0	0	0	0	0
TRINITY_DN214116_c6_g1	0	0	0	0.867121	0	0	0	0	0	0	0	0	0	0	0	0	0	0	0	0	0	0	0	0	0	0	0	0	0	0
TRINITY_DN214117_c0_g1	0	0	0	0	0.257017	0.165081	0.458927	0.320337	0	0	0	0.156657	0.502062	0	0	0.382019	0.317473	0.169643	0.104347	0	0.107435	0	0	0	0	0	0	0	0	0.075842
TRINITY_DN214117_c0_g2	7.054962	2.248456	3.673936	7.816833	4.122651	10.570737	0.782979	1.556403	2.990927	3.841006	2.567345	12.10348	6.098481	0	5.43807	8.148871	0	11.125124	1.146148	3.002254	1.612287	4.53538	3.559087	3.935093	0.135447	0.146081	1.006575	0	0.140565	5.458885
TRINITY_DN214117_c0_g3	0.826286	0	0	0	0	0	0.534381	0	0	0.863391	0	0	2.774814	0	0	0	0	0	0	0.954403	0	0.448418	0	0	0.61949	0.285761	0	0.183199	0	0
TRINITY_DN214118_c1_g1	0	0	0	0	0.548075	0	0	0.813847	0	0	1.531628	2.110446	0	0	0	0	0	0	15.938938	6.420874	13.904036	53.947014	23.771601	6.399451	0.49919	0.438704	0.475021	0	0	0.252141
TRINITY_DN214118_c1_g2	0	0	0	0	0	0	0.143248	0.676626	0	0.377023	0.187435	1.100004	0	0	0	0	0	0	6.354146	2.273189	2.163047	29.56445	0.144365	5.025899	0.217299	0	0	0	0	0.262644
TRINITY_DN214118_c2_g1	0	0	0	0	0	0.650034	0.18966	0	0	0	0.73561	0	0.8755	0	0	0	0	0	0.773132	1.854692	0	0.472023	0.517902	0	76.834927	54.252995	0.085044	7.355365	1.236566	0.575951
TRINITY_DN214118_c3_g1	0.531947	0	0	1.512207	0.734282	0	0	0	0.706724	0.239262	0.879525	0	0	0	0	0	0	0	0	0	0.520184	0	0	0	2.912791	0	7.583535	0.312918	0.823405	0
TRINITY_DN214118_c3_g2	0	2.082119	0.72044	4.079307	0.123057	2.012113	0.77163	0.584354	0	0.574949	1.301166	4.472059	0	0.136897	0	2.373424	0	2.963877	1.216664	6.285529	0	7.940126	0.953459	3.806335	56.626714	19.153594	95.936824	16.694136	5.251109	44.75666
TRINITY_DN214118_c3_g3	0	0.535926	0	0	0	0	0.683458	2.382802	4.070093	0	1.768344	2.849937	0	0	0	0	0	0	9.630592	11.904182	15.705767	46.928884	11.076814	19.102851	0	0.425579	0.525896	0.416394	0	1.050556
TRINITY_DN214118_c3_g4	0	0	0.426567	0.327143	0.370772	4.252542	5.15717	0.807355	0.603324	1.806153	3.878146	1.400449	5.807171	0	0	0.370877	0.811973	0.320186	11.970424	1.757323	0	2.856592	2.782359	0	92.205793	51.717181	1.014279	7.995322	7.421776	0.771257
TRINITY_DN214119_c0_g1	0	0	0	0	0.423363	0.409449	0.546157	0	0	0	0	0	1.71105	0	0	0	0	0	0.638994	0	0	0	0	0	0.869159	0	0	0	0	0
TRINITY_DN214119_c1_g1	0.89455	4.927425	1.156203	4.940279	1.465069	3.007473	1.213216	1.945671	0.327834	0.302663	1.177173	2.448075	3.151299	0.320845	0	3.056312	4.665793	2.978541	1.396606	0.757488	0.177556	1.262515	0.602467	0.759465	1.151143	0.644409	1.162044	0.447116	0	1.108803
TRINITY_DN214119_c1_g2	0	0	0	0.50947	0	0	0	0	0	0	0	0	0	0	2.835272	0	0	0	0	0	0	1.611551	0	0	0	0.644596	0	0	1.500317	0
TRINITY_DN214119_c2_g1	1.929989	2.648313	0.700897	1.337536	0.890362	1.195626	2.250236	1.591156	0.76046	0.683056	1.072564	1.539814	1.408883	1.342382	0.2803	0.600869	0.035923	1.63151	2.045322	1.704271	0.325629	0.647136	0.203388	0.140153	1.450953	3.819639	3.561823	1.964264	0.971274	1.583196
TRINITY_DN214119_c2_g2	0	1.326762	0	1.119459	0	4.269359	0	0.855628	0	0.811348	0	0	2.148245	0	0	1.738719	0	0.503078	0	0	0	0	0	0	0.580414	0.466398	1.319165	1.040111	0.526461	0.607198
TRINITY_DN214119_c2_g3	0	0	0	0	0	0	0	0	0.813036	0	1.063469	0	0	0	0	0	0	0	0	0	0	0	0	0	0	0	0	0	0	0
TRINITY_DN214120_c0_g1	0	0	0	0	0	0	0	0	0	0	0	0	0	0	0	0	0	0	0	0.712552	0	0	0	0	0	0	0	0	0	0
TRINITY_DN214120_c1_g1	0	0	0	0	0	0	0	0	0	0	0	0.814545	0	2.684238	0	0.355349	0	0.648362	0	0	0	0	0	0	0	0	0	0	0	0
TRINITY_DN214120_c2_g1	0	0	0	0.656871	0	0.269059	0	0	0	3.992047	3.098863	1.443337	0	0	0	1.818865	0	1.441875	0	0.429919	0.42862	0	2.551863	1.306544	0	0	0	0.966974	1.500065	0
TRINITY_DN214120_c3_g3	0.251078	1.404203	0	0	0.51942	1.000881	2.332472	1.963832	0	1.811481	1.340992	0.840941	0.781411	2.559109	1.479092	0.520291	0.554661	0	0.386794	0.391605	0	0	0.322048	0.844822	0	0.181854	0.263661	0.931945	1.868323	0.525288
TRINITY_DN214120_c4_g1	0	0	0	0	0	0	0.391561	0	0	0	0	0	0	0	0	0.301777	0	0	0	0	0.915481	0	0	0	0	0	0	0	0	0
TRINITY_DN214121_c0_g1	0	0.526485	0	0	0	0	0.599742	0	0	0.65864	0	0	0	0	0	0.461889	0	0	0	0	0	0	0	0	0	0	0	0	0	0
TRINITY_DN214121_c10_g1	0	0.31941	0	0	0.138779	0.070399	0	0.085101	0.081593	0	0	0	0.068361	0.249392	0	0.278538	0	0.260514	0.089048	0.101847	0	0	0	0	0.109889	0.235372	0.059509	0.115614	0.065991	0.245153
TRINITY_DN214121_c10_g2	0	0	0	0.087208	0.085568	0.875023	0.091819	0.363135	0.203846	0	0	0.258242	0	0	0	0	0.16026	0.148066	0.356336	0	0	0	0.093195	0	0.23928	0.166243	0	0	0	0.484643
TRINITY_DN214121_c10_g3	0	0.021505	0	0	0.203795	0	0.072424	0.300173	0	0.02605	0.091973	0.214724	0	0	0	0.204257	0	0	0	0.065452	0.028833	0	0.245749	0	0.036254	0.134895	0.166601	0	0.06559	0.651968
TRINITY_DN214121_c10_g4	0	0.897495	2.862985	0	0	0	0.922115	0	0	0	0	0	0	0	0	0	0	0	0	0	0	0	0	0	0	0	0.897197	0	0	0
TRINITY_DN214121_c10_g5	0	0.570869	0	1.58574	0	0	0	0	0	0	0.882263	0	0	0	0	0	0	0	0	0	0	0	0	0	0	0	0	0	0	0
TRINITY_DN214121_c11_g1	0.73772	0	0	0	0	0.733521	0	0	0	0	0	0	2.308652	0	0	0	0	0.655775	0	0	0	0	0	0	0	0	0	0	0	0
TRINITY_DN214121_c12_g1	0	0	0	0	0.786973	0	0	0	0	0	0	0	0.398969	0	0	0	0	0	0	0	0	0	0	0	0	0	0	0	0	0
TRINITY_DN214121_c13_g1	0	0	0.312617	0	0	0.26599	0	0.842564	0.366901	0	1.43891	0.639741	0	0	0	0.276348	0	0.180577	1.334394	0.417267	0	0	0.498379	0.907221	0	1.175639	0.851211	0	0	0.300285
TRINITY_DN214121_c1_g1	0	0.199791	0	0	0.19315	0	0.237409	0.278749	0	0	0	0	0.385037	0	0.21827	0.19362	0.716002	0	0	0	0	0	0	0	0	0	0	0	0.173259	0
TRINITY_DN214121_c2_g1	0	0	0	0	0	0	0	0	0	0	0	0	0	0	0	0	0	0.077911	0	0	0	0	0	0	0	0.260552	0	0	0	0.242618
TRINITY_DN214121_c3_g1	0	0	0	1.019085	0	0	0	0	0	0	0	0	0	0	0	0	0	0	0	0	0	0	0	0	0	0	0	0	0	0
TRINITY_DN214121_c4_g1	0.442077	0.15236	0	0.156714	0	0	0	0.209568	0	0	0	0	0	0	0	0.153108	0	0.131983	0.206889	0.220765	0	0	0	0	0	0	0	0	0	0
TRINITY_DN214121_c6_g1	0	0	0	0	0	0	0.677731	1.562949	0	0	0	0	0.538564	0	0	0	0	0	0	0	0	0	0	0	0	0	0	0	0	0
TRINITY_DN214121_c8_g1	12.353128	6.819246	7.91179	3.3501	15.214376	5.269184	0	0	1.020411	0.270273	0.618351	1.565512	0	0	0	0.415354	0.42049	0	0.402384	0.628584	0	0.42152	0.640549	0.314554	0	0	0	0	0	0
TRINITY_DN214121_c9_g1	0.121731	0.245579	0.137428	0.287461	0.140217	0.134556	0.143248	0.334142	0.310777	0	0	0.396922	0.750154	0.916081	0	0.140623	0	0.109155	0.186798	0	0	0.135059	0	0	0.10865	0.086038	0.439003	0	0	0
TRINITY_DN214121_c9_g2	0	0	0	0	0.917284	0	0	0	0	0	0	0	0	0	0	0	0	1.604715	0	0	0	0	0	0	0	0	0	0	0	0
TRINITY_DN214122_c0_g1	0	0	0.225107	0.428221	0.105198	0	0.114556	0.267334	0.37757	0.248151	0.147384	0	0	0	0.116014	0.211621	0	0	0.263278	0	0	0	0	0	0.346713	0	0	0	0.093415	0
TRINITY_DN214122_c10_g1	0	0	0.059093	0.073808	0	0.130744	0	0	0	0	0	0	0	0	0	0	0	0	0.068154	0	0	0	0	0	0	0	0	0	0	0
TRINITY_DN214122_c12_g1	0	0	0	0	0	4.45111	0	0	0	0	0	0	0	0	0	0	0	0	0	0	0	0	0	0	0	0	0	0	0	0
TRINITY_DN214122_c1_g1	0	0	0	0	0	0	0	0	0	9.322714	0	0	0	0	0	0	0	0	0	0	0	11.281019	0	0	0	0	0	0	0	0
TRINITY_DN214122_c2_g1	0	0.386019	0	0.361467	0	0.333683	0	0	0	0	0.615108	0	0	0	0	0.345651	0	0	0	1.049564	0	0	0	0	0	0	0	0	0.30936	0.357896
TRINITY_DN214122_c3_g1	0	0	0	0.190121	0	0	0	0	0	0	0	0	0	0	11.717255	2.524721	0	0	0	0	0	0	0	0	0	0	0	0	0	0
TRINITY_DN214122_c4_g1	0	2.720391	0	0	4.799095	0.785581	0	0	0	0	0	0	81.389364	0	4.725453	2.201163	32.374053	6.143891	0	0	0	0	0	0	0	0	0.889934	0	0	0
TRINITY_DN214122_c5_g1	0	0	0.274107	0.257718	0	0	0	0	0	0	0	0	0	2.02214	0	2.432701	0	1.372348	0	0	0	0	0	0	0	0	0	0	0	0
TRINITY_DN214122_c6_g1	0	0	0	0	0	0	24.099611	21.799765	10.790646	11.965654	11.909771	0	0	0	0	0	0	0	13.398414	13.864811	3.107167	17.19744	4.344546	0	1.434411	3.456306	0.514652	0	0.984334	0
TRINITY_DN214122_c7_g1	37.991817	2.436465	0	0	7.838937	0	0	0	0	0	0	0	152.456995	181.376786	0	0	89.747812	4.369475	4.005931	0	3.969927	0	0	18.277666	2.523499	2.127895	3.013273	0	5.775011	2.790382
TRINITY_DN214122_c8_g1	0	0	0	1.235018	0	0	0.994093	0	0	0	0	0.88223	0	0	0	35.520073	0	6.896048	0	0	0	0	0	0	0	0	0	0	0	0
TRINITY_DN214122_c8_g2	0	0	1.09524	0	0	0	0	0	0	0.364526	0	0	0	0	0	0.26154	0	0	0	0	0	3.430379	0	0.821919	0	0	0	0.676723	0	0
TRINITY_DN214122_c9_g1	27.34978	9.997946	14.841693	14.814355	15.731383	14.917276	5.582084	8.893477	7.570306	6.617393	7.466398	7.219649	13.71851	8.850192	13.067712	6.680904	11.750117	11.769695	6.238942	8.347022	6.45577	8.411531	6.88161	7.295902	6.971861	3.560956	4.509196	9.326058	4.416176	2.446539
TRINITY_DN214123_c0_g1	0.078972	0.108424	0.129891	0.124737	0.308063	0.294415	0.04052	0.142123	0	0.174955	0.154285	0.053251	0.100701	0.170834	0.180731	0.103092	0.145191	0.213411	0.046337	0.165219	0.024212	0.050598	0.021134	0.051926	0.045622	0.055056	0.093213	0.118616	0.221229	0.139653
TRINITY_DN214123_c0_g2	0	0.766266	0	0	0.343089	1.325517	0	0	0	0	0.610654	0	0	0	0	0.343304	0	0.296212	0	0	0	0	0	0	0	0	0.367576	0	0	0.355291
TRINITY_DN214123_c0_g3	0.127165	0.181855	0.141184	0.067182	0	0.37935	0.276247	0	0.077464	0	0.088268	0.299036	0	0	0	0.33144	0	0.228656	0.079174	0.181713	0.491348	0	0	0	0.052056	0	0.264685	0	0	0.116372
TRINITY_DN214123_c1_g1	0.63777	1.20631	0.406391	1.460447	0.665703	1.96894	0.324774	0.819105	0.851723	0.730315	0.443507	1.308223	0.997996	0.570555	1.285254	0.653975	0.648536	2.720689	0.482211	0.235948	0.191167	0.496828	0.729748	0.463893	0.036722	0.263333	0.236038	0.135877	0	0.190199
TRINITY_DN214123_c2_g1	0	0	0	0	0	0.218256	0	0	0	0	0	0.438414	0	0	0	0	0	1.359293	0	0	0	0	0	0	0.583072	0	0	0	0	0
TRINITY_DN214123_c3_g1	0	0	0	0.726426	0	0	0	0	0	0	0	0.753844	0	0	0	0.682029	0	0	0	0	0	0	0	0	0	0	0	0	0	0
TRINITY_DN214123_c4_g1	0	0	0	0	0	0	0	0	0	0	0	0	0	0	0	0	0	0	0	0	0	0	0	0	0	0	0	0	0	0
TRINITY_DN214124_c0_g1	0.547797	0.434289	1.030134	0.578922	0.380555	0.599054	1.477538	0.830975	0.622872	0.343666	1.30728	2.400703	0.728813	0.270803	0.125342	1.155266	0.335278	0.197869	0.449114	1.50918	0.044714	0.389251	0.019521	0	0	0.010168	0.129076	0.125346	0	0.048381
TRINITY_DN214124_c1_g1	28.020745	31.879876	30.982107	22.098505	25.18801	17.499377	5.874892	7.19559	7.831175	5.731568	5.599256	5.764084	2.423889	3.969393	4.493532	3.819998	3.085065	4.021438	2.231885	2.653777	1.857386	1.328974	1.993336	1.83019	40.745136	53.900941	46.468443	34.255653	25.732492	39.120988
TRINITY_DN214124_c2_g1	17.693657	10.694402	20.94818	11.193305	12.097068	10.849711	17.607758	16.503142	12.691018	15.495583	18.275017	14.89284	4.848539	2.418315	6.120427	4.160029	6.945742	5.816765	3.069383	1.868927	1.251104	1.893415	1.223735	1.112393	1.592864	1.470862	1.136532	1.679384	1.03968	1.07631
TRINITY_DN214124_c3_g1	0	0	0	0	0	0	0	0	0	0	0	0	0.68422	0.654063	0	0	0	0.229124	0	0	0	0	0	0	0	0	0	0	0	0
TRINITY_DN214124_c4_g1	0	0	0	0	0	0	0	0	0	0.266265	0	0	0	0	0	0	0	0	0	0	0	0	0	0	0	0	0	0	0	0.308456
TRINITY_DN214125_c10_g1	71.825885	105.930421	32.145	27.216458	130.064899	62.130277	100.065892	126.021471	135.889575	181.572892	154.194402	199.496941	68.849465	22.520935	36.343374	11.348641	79.072715	25.558619	21.211591	22.619466	81.087459	20.663884	23.036179	21.503267	3004.895751	3304.330476	3705.927517	1150.573018	1353.329481	3521.789084
TRINITY_DN214125_c11_g1	0	0	0	0	0	0	0	0	0	0	0	0	0	0	0	0	0	0	0	0	0	0	0	0	1.365335	0	0	0	0	1.482469
TRINITY_DN214125_c12_g1	0	0	0	0	0	0	0	0	0	0	0	0	0	0	0	0	0	0.620075	0	0	0	0	0	0	1.365335	1.148765	0.809046	0	0	1.482469
TRINITY_DN214125_c13_g1	0	0	0	0.467068	0.443236	0.858196	0	0	0	0	0	0	0.45063	0	0	0	0	0	0	0	0	0	0	0	0.917221	1.0381	0.492684	0	0	0.463727
TRINITY_DN214125_c14_g1	0	0	0	0	0.712599	0	0	0	0	0	0	0	0	0	0	0.711809	0	0	0	0	0	0	0	0	2.048003	1.148765	0	0	0	0.741234
TRINITY_DN214125_c16_g1	0	0	0	0	0	0	0	0	0	0	0	0	0	0	0	0	0	0	0	0	0	0	0	0	1.365335	0.574383	0.809046	0	0	0
TRINITY_DN214125_c17_g1	0	0	0	0	0.553254	0	0	0	0	0	0	0	0.5647	0	0	0.552361	0	0.479069	0	0	0	0	0	0	0	0.443167	1.254189	0	0	0.579131
TRINITY_DN214125_c18_g1	0	0	0	0	0	0	0	0	0	0	0	0	0	0	0	0	0	0	0	0	0	0	0	0	0	0	0	0	0	0
TRINITY_DN214125_c19_g1	0	0	0	0	0.728151	0	0	1.037541	0	0	0	0	0.744652	0	0	0	0	0	0	0	0	0	0	0	0	0.736561	0	0	0	0.757028
TRINITY_DN214125_c1_g1	0	0	0	0	0	0	0	0	0	0	0	0	0	0	0	0	0	0	0	0	0	0	0	0	0	0.550959	0	0	0	0
TRINITY_DN214125_c20_g1	0	0	0	0	0.500631	0	0	0	0	0	0	0	0.250837	0	0	0	0	0	0	0	0	0	0	0	0	0.173745	0	0	0	0
TRINITY_DN214125_c21_g1	0	0	0	0	0	0	0	0	0	0	0	0	1.590933	0	0	0	0	0	0	0	0	0	0	0	0	0	0	0	0	0.806615
TRINITY_DN214125_c22_g1	0	0	0	0	0	0	0	0	0	0	0	0	0	0	0	0	0	0	0	0	0	0	0	0	0	0	0.897197	0	0	0
TRINITY_DN214125_c23_g1	0	0	0	0	0.443236	0	0	0	0	0	0	0	0	0	0	0	0	0	0	0	0.689589	0	0	0	0.45861	0	0	0	0	0
TRINITY_DN214125_c25_g1	0	0	0	0	0	0	0	0	4.773853	7.091122	1.10979	0	0	0	0	0	0	0	0	0	0	0	0	0	0	0	0	0	0	0
TRINITY_DN214125_c5_g1	0	0.696402	0	0	0	0	0	0.892659	0	0	1.046124	0	0	0	0	0	6.621399	0	0	0	0	0.648389	0	0	0	0	0	0	0	0
TRINITY_DN214125_c5_g2	0	0	0	0	0	0	0	0	0	0	0	0	0	0	0	0	0	0	0.781272	0	0	0.564937	0	0	0.527974	0	0	0	0	0
TRINITY_DN214125_c7_g1	0.212238	0.463473	0.982725	0.255736	0.900322	0.644382	2.234341	1.333602	0	1.18931	1.511515	0.462922	1.196311	0.26941	0.996103	0.880215	0	0.971407	0	1.637566	0	0.463063	0	0.345837	0	0.443147	0	0.188409	0	0.438869
TRINITY_DN214125_c8_g1	0	0.884942	0	2.259171	0.458041	0	0.448416	6.889713	4.893194	17.201745	0.348148	2.097793	0	0	0	0.211402	0	0	0.304516	0	0	0.441434	0	0	0	0	0	0	0	0
TRINITY_DN214125_c9_g1	3.53423	9.193357	3.601833	9.702506	8.919234	12.526001	10.245993	6.757528	6.386667	3.36467	5.499028	12.217572	5.50599	0.978776	2.786963	1.702061	9.356897	8.414544	11.069624	4.069158	13.675265	8.442992	8.863951	16.377157	8.978506	6.303507	8.888739	0.553878	5.941698	11.543239
TRINITY_DN214126_c2_g1	0	0	0	0	0	0	0	0	0	0	0	0	0	0	0	0	0	0	0	0	0	0	0.87092	0	0.9639	0	0	0	0	0
TRINITY_DN214126_c3_g1	0	0.128555	0	0	0	0.20044	0.06161	0.513841	0.241108	0	0	1.332267	0	0	0	0	0	0	0	1.443081	0	0.275935	0	1.489035	0	0.355266	0	0.098838	10.72291	0.369983
TRINITY_DN214126_c3_g2	0	0	0	0	0	0	0.185851	0.216956	0	0	0.119182	0	0	0	0	0	0	0	0	0.240738	0	0	0	0	0	0	0	0	0	0
TRINITY_DN214126_c4_g1	0.558013	0	0	0	1.724388	0	2.927523	0	0	0	0	0	2.935218	0	0	0	0	0	1.71413	0	0	0	0	0	1.151663	0	0	0	0.521101	0
TRINITY_DN214126_c4_g2	0	0	0	0	0	0	0	0	0	0	0	0	0	0	0	0	0	0	0	0	0	0	0	0	0	0	0	0	0	0
TRINITY_DN214126_c6_g1	3.285599	0	0.273317	0	13.989447	3.360765	3.735127	3.533073	0.171271	0.08227	0.59756	6.648421	0.826046	0.783647	0	0.951831	2.700127	3.343239	2.177043	13.569515	0.15834	2.38805	2.21992	1.360427	1.775571	2.252904	0	0.201858	0.770634	1.346869
TRINITY_DN214126_c6_g2	0	0	0	0.261888	0	0	0.150797	0	0	1.708432	0.188035	0	0.129639	0.154755	0	2.218383	0	0	0.50568	0	0	2.473698	0	0	0	0	0	0.229445	0	0
TRINITY_DN214126_c7_g1	0	0	0	0	0	0	0	0	0	0.618238	0	0	0	0	0	0	0	0	0	0	0	0	0	0	0	0	0	0	2.328892	0
TRINITY_DN214127_c1_g1	0	0	0	0	0	0	0	0	0	0	0	0	0	0	0	0	0	0	0	0	0	0	0	0	1.508873	0	0	0	0	0
TRINITY_DN214127_c2_g1	0.255741	0.08168	0.50544	0.103797	0.063314	0.193873	2.809025	3.075735	1.937104	3.570263	3.024201	2.998958	1.925414	2.163842	0.691735	0.58143	0.80209	0.755712	15.925818	10.491319	21.911908	14.526355	14.349693	6.745559	4.498959	2.20242	1.106601	1.903524	2.08364	0.861984
TRINITY_DN214127_c2_g2	0.125779	0.362662	0.209428	0.429074	0.196005	0.072169	0.518534	0.496838	0.972318	0.379022	0.523296	0.453005	0.212937	0.415438	0.333822	0.486878	0.799702	0.359566	0.234709	0.089832	0.16187	0.820495	0.232581	0.086691	0.11163	0.042897	0.338311	0.189304	0.058639	0.133784
TRINITY_DN214127_c2_g3	0.377532	0	0	1.640547	0	0	0.510167	0	0	0.560052	0	0	0	0	0	0.390536	0	0	0	0	0	0	0	0	0	0	0	0	0	0
TRINITY_DN214127_c3_g1	0	0	0	0	2.773988	0	0	0	0	0	0	0	0	0	0	0	0	0	1.265879	0	0	0	0	0	0	0	0	0	1.888927	0
TRINITY_DN214127_c4_g1	0	0.540746	0	0	0	0	0	0	0	0	0	0	0	0	0	0	0	0	0	0	0	0	4.222795	0	0	0	0	0	2.811984	0
TRINITY_DN214128_c0_g1	0	0	0	0	2.983252	0	0	0	0	0	0	0	0	19.304437	0	0	0	0	0	0	0	0	0	0	0	0	0	0	2.088245	0
TRINITY_DN214128_c1_g1	0	38.991936	13.073257	0	99.3068	41.834884	0	24.13996	11.469339	0	9.948221	39.129697	1.427154	16.248916	5.910566	0	117.51171	77.094053	0	13.88185	4.470739	0	6.755962	12.958594	0	5.300697	5.493191	0	3.134041	8.835668
TRINITY_DN214128_c2_g1	0.831636	0.393908	0.394272	0.252361	1.979051	0.445572	0.278752	0.621738	0.71428	0	0	0.875927	0.541197	0.324501	0.34521	0	0	0.385899	0.278798	0.940289	0.063714	0	0	0.322212	0.303609	0.243397	0.817286	0.570623	0	0.105184
TRINITY_DN214128_c3_g1	0	0	0	0	0	0	1.102045	0	7.539677	0	0	1.737181	0.868518	0	0.331989	0	0.627617	0	0	2.176509	0	0	0.363862	0	1.15376	0.735107	0	0.252232	0	0
TRINITY_DN214128_c4_g1	0	7.184323	0.785425	0	0	0	0	1.913936	0.860376	4.558239	0	0	0	13.136861	2.314569	0	0	0	0	0.96246	0	4.84855	0	0	0	0	0	0.598042	0	0
TRINITY_DN214128_c5_g1	0	0	0	0	0	2.167188	0	0	0	0	0	0	0	0	0	0	0	0	0	0.008838	0	0	0	0	0	0	0	0	0	0
TRINITY_DN214128_c6_g1	0	0	0	0	0	0	0	0	0	0	0	0	0.156651	0	0	0	0	1.101704	0	0	0	0	0	0	0	0	0	0	0	0
TRINITY_DN214128_c7_g1	0	0	0	0	0	0	0	0	0	0	0	0	0	0	0	0	1.721122	0	0	0	0	0	0	0	0	0	0	0	0	0
TRINITY_DN214128_c8_g1	0	0	0	0	0	0	0	0	0	0	0	0	0	0	0	2.450424	0	0	0	0	0	0	0	0	0	0	0	0	0	0
TRINITY_DN214129_c1_g1	0	0	0	0	0	0	0	0	0	0	0	0	0	0	0	0	0	0	0	0	0	0	0	0	0	0	0	0	0	0
TRINITY_DN214129_c8_g1	0.536668	0.632345	0	0.586237	0	0	0	0	0	0	0	0	0	0.838657	0.788392	0	0	1.174259	0	0	0	0	0	0	0	0	0	0	0	0
TRINITY_DN214129_c8_g2	0	0.93585	0	0	0	0	0	0	0	0	0	0	0	0	0	0	0	0	0	0	0	0	0	0	0	0	0	0	0	0
TRINITY_DN214129_c8_g3	0.711666	0	0	1.543433	0.368094	0	0.481144	0	0	0.527823	0	0.410559	0	0	0	0	0	0.418885	0	0	0	0	0	0	0	0	0	0	0	0
TRINITY_DN214129_c8_g4	1.451919	0.580489	0	0.193543	0.939355	1.083505	0.85527	1.347745	0.241725	0.246091	1.508624	0.829214	0.935823	2.573592	0.757718	0.565006	0	0.167323	0	1.383066	0.651285	0.235325	0	0.351581	0.21696	1.118159	1.063912	2.724388	1.853875	0.912251
TRINITY_DN214129_c8_g5	0	0	0	0	0	0	0	0	0	0.547642	0.68232	0	0.77368	0	1.754699	0.381909	0	0	0	0	0	0	0	0	0	0	0	0	0	0
TRINITY_DN214130_c0_g1	0	6.559685	0	4.069568	1.16271	4.497598	0	0	0	0.555856	0	0	0.392818	0	0	0	0	0.669499	2.959486	3.527202	0	2.730128	0	0	0.402596	1.774777	2.117125	0	0	0.807856
TRINITY_DN214130_c0_g2	0	0	0	0.39467	0	0.363714	3.441975	3.471533	8.726792	8.093792	2.016096	20.165603	0	0	0	0	0	0	1.148775	1.141964	4.648413	0.418708	1.904843	3.231563	0.781406	1.142129	2.511148	1.649697	2.837909	0.831997
TRINITY_DN214130_c0_g3	0	0	0	0	0	4.305848	0	0	0	0	0	0	0	0	0	0	0	0	0	0	0	0	0	0	0	0	0	0	0	0
TRINITY_DN214130_c0_g4	1.713566	2.341931	2.232623	0.229094	1.448457	0.213248	11.421314	10.742298	27.948482	42.180456	28.105698	44.281999	0.664384	0.543911	0	0	0	0	4.516528	1.322968	16.734093	4.915069	1.890768	8.741171	1.510273	10.095692	8.327597	10.601571	15.498677	3.518823
TRINITY_DN214130_c0_g5	3.503261	18.916247	1.059454	4.754605	4.413689	3.363524	0.93633	1.670697	0.495098	1.265833	0.615364	2.753781	0.603802	0.938807	1.301414	0	0.392135	0.663604	3.245525	5.346232	0	8.222934	2.988842	0.584454	2.696443	5.238268	4.157919	2.443402	3.081634	1.485857
TRINITY_DN214130_c1_g1	0.587818	0.259898	0.272185	0.402508	0.781593	0.318669	0.7813	0.871821	0.923653	0.662958	0.621962	0.855935	0.293055	0.229283	0.38907	0.198913	0.41144	0.140434	0.186887	0.266293	0.078235	0.134475	0.168559	0	0.341476	1.09756	0.470885	0.295341	0.145707	0.688181
TRINITY_DN214130_c2_g1	10.727389	12.911468	14.774364	14.609798	7.178288	9.950586	12.539049	12.756753	11.079637	10.170336	12.945823	11.461515	4.795552	5.20656	6.065563	9.870907	5.60312	7.284197	9.83359	11.259442	14.160659	10.436652	9.396096	8.548374	7.933297	6.803913	9.408642	5.83236	6.783995	5.866327
TRINITY_DN214130_c2_g3	0	0	0	0.392779	0	0	0	0	0	0.975337	0	0	0	0	0	0.34098	0	0	0	0	0	0	0	0	0	0	0	0	0	0
TRINITY_DN214130_c3_g1	0	1.585927	0	7.032634	0.108263	0	0	0	0	11.329211	10.229262	0.157558	0.25563	0.105217	0.189637	8.852596	0	0	0	0.286763	0	5.930149	5.205661	0.11603	0.070943	0.054361	0	3.05407	3.756845	0
TRINITY_DN214130_c4_g1	0	0	0	0	0	0	0	0	0	0	0	0	0	0	0	0	0	0	0	0	0	0	0	0	0	0	0	0	0	0
TRINITY_DN214130_c5_g1	0	0	0	0.885915	0.78952	0	0	0	0	0	0	0	0	0	0	0	0	0	0	0	0	0	0	0	0	0	0	0	0	0
TRINITY_DN214130_c7_g1	0	0	0	0	0	0	0	0	0	0	0	0	0	0	0	0	0	0	0	0	0	0	0	0	0	0	0	0	0	0
TRINITY_DN214131_c1_g1	0	0.171631	0	0.522374	0.16935	0.162676	0	0	0	0	0	0	0	0	0	0	0.34224	0.731791	0	0	0	0	0	0	0	0	0	0	0	0
TRINITY_DN214131_c2_g1	0.159702	0.077558	0	0.396203	0.334876	0.726586	0.279587	0.932444	0.096945	1.231164	1.485461	0.546051	0	0	0.092099	0	0	0.092643	0.203471	0.116012	0	0.590338	0	0	0	0.047589	0	0	0	0
TRINITY_DN214131_c3_g1	0.333956	1.207052	1.193704	0.966748	0.692025	0.422881	0	0.309017	0.462447	0	0	0	0.799091	1.476145	0.798219	1.387644	0.754471	0	0	2.099127	0	0.767664	0.436366	0	0	0.27081	0	0.301825	0.310432	0
TRINITY_DN214131_c4_g1	1.983537	3.470526	2.228141	1.770489	4.440938	2.180401	0.959192	0.699433	0.525638	0.897761	1.080624	0.718198	1.178106	0.653083	1.328798	2.825204	1.035904	1.124226	0.413443	1.068584	0.423114	0.199597	0.722557	0.45268	0.726092	0.832085	0.734951	0.545638	0.777616	0.987338
TRINITY_DN214131_c5_g1	8.368006	7.640999	7.459191	12.521526	4.206629	8.901867	3.055551	6.645334	5.408617	4.212871	3.833259	2.029741	0.687203	0.115279	0	2.476848	0.18112	1.11326	4.715949	8.778884	4.492958	5.811832	2.356758	3.36811	3.602122	3.143492	4.756773	3.047637	3.743682	3.053347
TRINITY_DN214131_c5_g2	37.29048	69.356682	69.061848	17.797271	20.779026	36.055534	22.670071	29.068459	24.9493	10.866921	30.656243	18.241106	8.571042	8.166535	2.832548	1.72171	0.592978	2.706955	37.656118	59.220002	70.472739	23.565254	49.852423	46.299456	28.65678	23.825453	24.117633	9.764096	37.330505	21.227658
TRINITY_DN214131_c6_g1	1.073337	0	0.65021	0	0	0	2.120811	0.820534	0	0	0	0	0	8.370139	7.060265	6.84404	3.044647	0	2.485419	8.946454	2.591388	2.890092	1.387783	0	0	0	0	0	1.001139	0
TRINITY_DN214131_c7_g1	33.061622	0	0	6.357091	0.354582	19.075024	24.878667	0	9.248934	0	0	13.966495	0.349106	0	0	0	0	0.313054	5.78927	0	1.061127	0	0	3.800474	0	0	0	0	0	0
TRINITY_DN214131_c8_g1	0	0	0	0.258385	0	0	0	0	0	0	0	0.192524	0	0	0	0	0	0	0	0	0	0	0	0	0	0.124932	0	0	0	0
TRINITY_DN214132_c1_g1	0.093797	0.184117	0.315129	0.298015	1.946994	0	11.35387	7.928064	26.807049	1.023129	2.182349	0.820114	0	0	0	0	1.105906	0	0.365767	0.136331	0	0.530105	0	0	0.321031	2.158503	0.244018	0	0.087364	0.175887
TRINITY_DN214132_c2_g1	0.193631	0	0	0	0.20819	0.210324	0.743661	0	0.285627	0	0	0.460496	0	0	0	0	0.414522	0	0	0	0	0	0.531998	0	0.212204	1.981992	0.767712	0	1.682723	2.869599
TRINITY_DN214132_c2_g2	0	0	0	0	0.145279	0	0.076611	0	0	0	0	0	0	0	0	0	0	0	0	0.100293	0.090735	0	0	0	0.808979	0.700656	0.939532	0	0	0.32163
TRINITY_DN214132_c2_g3	0.804601	0	0	0	0.650409	0	1.954173	2.221153	0.453599	0.305927	1.95318	0.365236	0	0.055444	0	0	0.335981	0	0.496521	0.063199	0.135064	0	0.341193	0.181145	0.071255	0.07683	0	0	0	0.040294
TRINITY_DN214132_c2_g4	0	0	0	0	0	0	0	0	0	0	0	0	0	0	0.603502	0	1.584649	0	0	0.385609	0	0	0	0	0	0	0	0	0	0
TRINITY_DN214132_c3_g1	0	0	0	0	0	0	0	0	0	0	0	0	0	0	0	0	0	0	0	0	0	0	0	0	0	0	0	0	0	0
TRINITY_DN214133_c0_g1	0	0	0	0	0	0	0.785382	0	0	0	0	0	0	0	0	0	0	0	0	0	0	0	0	0	0	0	0	0.559949	0	0
TRINITY_DN214133_c1_g1	0	6.413898	5.865871	3.470291	0	0.794826	1.988187	0	2.076575	0	0	0.88223	0	12.178759	18.590326	0.814079	0	0	2.16942	0	0	3.251526	0	0	0.754436	1.954055	6.194835	0.748124	0	1.150215
TRINITY_DN214133_c3_g1	3.37429	20.828561	2.932343	1.300682	26.661339	0	18.541577	3.921304	188.794475	0.590328	2.947165	5.296506	0	15.032526	0	0	14.249251	0.356065	2.837286	12.467373	1.918508	6.174275	1.043958	0	16.696341	6.621696	0	0	0	8.64085
TRINITY_DN214133_c3_g2	0.836619	10.379472	0	0.463251	10.287162	0.426573	3.37964	2.228419	29.578194	0	0	1.942016	0.458682	3.215975	0	0	7.598011	0	0.659387	11.10316	0.986837	2.111704	0.547377	0.752167	3.200836	3.026665	0.479381	0	0	3.618041
TRINITY_DN214133_c4_g1	0.542371	0.153799	0.045437	0.975648	0.188561	0.245705	0.229497	0.050763	0	0.14037	0.110634	0.037848	0	0.255339	0.189048	0.601682	0.540141	0.259461	0.099469	0.116253	0.362043	0.361609	0.450217	0.388013	0.032671	0.129958	0.178468	0.106447	0	0.255706
TRINITY_DN214133_c4_g2	0	0	0.401882	0.366645	0	0	0	0	0.468948	0	0	0.778885	0	0	0	0	0	0	0	0	0	0	0	0	0	0	0	0	0	0
TRINITY_DN214133_c5_g1	0	1.701928	0.343653	1.471058	0.170389	1.360081	2.125946	2.845977	1.004082	2.253419	0.517976	0.547143	0.121137	0.964692	0.796544	1.349565	0	0.504087	1.939752	3.62582	0.250482	1.575265	0.255051	0.536563	2.648563	6.277501	7.509433	1.419815	1.189356	3.734081
TRINITY_DN214133_c6_g1	0	0	0	0	0	0	0	0	0	0	1.419813	0	0	0	0	0	0	0	0	0	0	0	1.094977	0	0	0	0	0	0	0
TRINITY_DN214134_c0_g1	2.498564	5.123335	0	0	0	0	0	0.93216	0	0	0	0	1.966761	0	0	0	0	0	0	0	0	0	0	0	0	0.517279	0	0	0	0
TRINITY_DN214134_c1_g1	0	0	0	0	0	0	0	0	0	0	0	0	0	0	0	0	0	0	0	0	0	0	0	0	0	0	0	0	2.431332	0
TRINITY_DN214134_c3_g1	0.621323	0.535721	0	0.225012	0.10966	0	0.120523	0	0	0.386737	0.310386	0.103119	0.695156	0	0	0	0	0	1.065985	0.15339	0	0.100318	0.150862	0	0.182478	0.192998	0.092347	0	0.390567	0
TRINITY_DN214134_c4_g1	0	0	0	0	0	0	0	1.901686	0	0	0	0	0.752841	0	0	0	0	3.556869	1.003836	0	0	0	0	0	0	0.455508	0	0	0	0.120629
TRINITY_DN214135_c0_g1	0	0.654783	0.063796	6.178349	0.88251	9.88026	0.076994	0	0	0	0	0	0	0	0	2.885596	0.109427	2.269807	0	0	0	0	0.063666	0	0	0	0.047544	0	0	0
TRINITY_DN214135_c1_g1	0.081286	0	0	0	0	0.202051	3.235066	0	3.392058	0	1.74273	0	1.7369	0	0	0	0	0	9.648235	0	5.551383	0	2.704958	0	2.255424	0	2.90926	0	0.612801	0
TRINITY_DN214135_c1_g2	2.0726	7.870535	0	1.083954	4.986514	0.54389	0.461648	0.901309	0	0.989058	0	0	3.467602	0	0	2.191717	0	0	0.266663	1.871551	0	2.316017	0.45005	0	0.354322	0.636082	0	0.160909	0.169193	0
TRINITY_DN214135_c2_g1	0	0	0	0	8.527166	0	0.520672	0	0	0	0	0	0	0	0	3.968026	0.000128	0	0	0	0	0	0	7.353586	0	0	0	0	0	0
TRINITY_DN214136_c1_g1	0	0	0	0	0	0	0	0.848444	0.755891	0	0	0	0	0	0	0	0	0.996254	0	0	0	0	0	0	0	0	0	0	0	0
TRINITY_DN214136_c2_g1	0	0	0	0	0	0	0	0	0	0	0	0	2.235469	0	0	0	0	0	1.123545	0	0.567749	0	0	0	0	0	0	0	0	0
TRINITY_DN214136_c3_g1	0	0	0	0	0	0	0	0	0	0	0	0	2.493165	0.24631	4.603031	4.809354	2.498965	3.794639	1.15219	0	0	0	0	0	0	0	0	0	0	0
TRINITY_DN214136_c4_g1	0	0	0	0.377422	0.360249	0.69624	0.470964	0	0	0	0	0	0	0	0	0	0	0.622163	0	0	0	0	0	0	0	0	0	0	0	0
TRINITY_DN214136_c4_g2	0	0	0	0.937825	0	0	0	0	0	0	0	0	0	0	0	0	2.883511	0	0	0.971175	0	0	0	0	0	0	0	0	0	0
TRINITY_DN214136_c4_g3	0	0	0	0	0.68995	0.671476	0	0	0	0.691357	0	0	0	0	0	0.689302	0.754471	1.797503	0	0	0	0	0	0	0.998983	0	0	0	0	0
TRINITY_DN214136_c4_g4	0.63806	0.746575	0	0	0	0	0	0	0	0.903339	0	0	0	0	0	0	0	0	0	1.266646	0	0	0	0	0	0	0	0	0	0
TRINITY_DN214136_c4_g5	0	0	0	0	0	0	0	0	0	0	0	0	0	0.744554	0	0	0	0	0	0	0	0	0	0	0	0	0	1.571406	0	0
TRINITY_DN214136_c4_g6	0	0	0	0	0	0	0	0	0	0	0	0	0	0	0	0	0	0	0	0	0	0	0	0	0	0	0	0	0	0
TRINITY_DN214136_c4_g7	0	0	0	0	0	0.921282	1.065456	0	0	0	0	0	2.706114	0	2.083942	0	0	0	0	0	0	0	0	0	0	0	0	0	0	0
TRINITY_DN214136_c6_g1	5.460627	6.713024	2.19048	11.417014	7.446117	9.283059	0.609494	6.343896	0.779499	8.606869	9.183036	7.27626	8.339825	4.150646	4.343578	5.225534	4.915299	5.194961	9.654799	6.131517	0	9.160759	2.477581	2.465758	3.873866	7.09284	7.772803	11.659043	11.414771	7.704309
TRINITY_DN214136_c7_g1	0.580797	7.511696	0	0	0	0	0.758074	0	0	0	0	0	0.610725	0.741339	0	0	0	0	1.774564	1.759708	0	0	0.746292	0	1.18896	0.962418	0	0	0	0
TRINITY_DN214136_c8_g1	7.333389	9.21751	0	0	0	0	1.95094	3.02729	0	3.572366	0.889345	0	5.075471	9.379587	0	0	0	0.454415	0.762154	3.77295	0	2.757705	1.907125	0	0.515525	0.801221	0	1.394873	3.181862	0
TRINITY_DN214136_c9_g1	0	0.809374	0	0	0	0	0	0	0	0	0	0	0	0	0	0	0	0.74387	1.031551	0	0	0	0.879396	0	0	0	0	0	0	0
TRINITY_DN214137_c0_g1	4.000843	3.812324	3.898373	7.759286	7.148303	7.274275	1.475132	6.943066	0.503717	2.158345	3.360161	2.100584	6.477359	4.659394	4.753223	5.273357	4.121247	2.27441	4.669776	10.848655	7.553672	6.343251	7.143163	3.231563	3.125623	2.56979	2.045988	1.979636	0.337072	0
TRINITY_DN214137_c1_g1	1.237975	0	0.191921	0.813296	0.379338	2.807638	1.268942	0.972812	0.1442	0.377616	0.05835	0.57934	6.045765	0	0.475252	2.595653	0	3.57737	1.571993	0.991864	0.286026	0.804599	0.236561	0.887897	1.232774	0.462085	0.151737	0.836443	1.153345	2.718984
TRINITY_DN214137_c2_g1	0	0	10.261859	0	0	0	0	0	2.817217	0	0	0	0	0	7.719286	0	0	0	0	0	0	0	0	0	0	0	0	0	0	0
TRINITY_DN214137_c3_g1	0	0	0	0	0	0	0	0.45129	0	0	0	0	0	0	0	0	0	0.253957	0	0	0	0	0	0	0	0	0	0	0	0
TRINITY_DN214138_c0_g1	0	0	0	0	0	0	0	0.067129	0.069076	0.131981	0.078344	0.213506	0.058285	0	0	0.144596	0.108292	0	0	0	0	0	0	0	2.179121	2.125448	1.666318	1.393149	0.898809	1.160594
TRINITY_DN214138_c0_g2	0	0	0	0	0	0	0	0	0	0	0	1.711982	0	0	0	0.786471	0	0	0	0	0	0	0	0	4.411601	4.41788	2.663748	0	0	3.261438
TRINITY_DN214138_c0_g3	0	0	0	0	0.031384	0	0.062765	0.036683	0	0	0.062594	0	0.030808	0	0.05312	0	0.559942	0	0	0.042334	0	0	0	0	0.958269	1.089402	0.376525	1.955408	0.572899	1.252749
TRINITY_DN214139_c0_g1	0	0	0	0	0.548075	0	0	0.813847	0	0	0	0	0	0.679646	1.271279	0	0	0	0	0	0	0	0	0	0	0	0	0	0	0
TRINITY_DN214139_c1_g1	0	7.793472	0	0.451626	2.144889	0.863442	0	0	0	0	0	0.481499	0	0	0	0	0	2.594115	0	0	0	0	0	0	0	0	0	0	0	0
TRINITY_DN214139_c2_g1	0.926552	1.105819	1.673035	4.667678	1.217044	0	1.858276	1.443928	2.255633	1.360377	0	1.61315	1.77338	0	0	5.670393	0	2.481523	4.279362	0	0	0.525978	0	0	2.459034	0.755007	0	1.658378	0	2.011701
TRINITY_DN214139_c3_g1	2.317043	13.096123	5.956805	22.109912	5.562026	15.369406	3.927355	4.505517	1.432359	3.293727	2.023298	6.217192	13.160532	4.782614	0.234687	3.616538	1.706477	12.146284	1.476682	0.304936	0	0.85597	0.248133	0.958252	0.787413	0.953124	0	0.351791	0	0.605899
TRINITY_DN214139_c4_g1	0.232371	0.429	0.270288	0.995935	0.84318	0.665669	0.704515	0.361067	0.316705	0.444475	1.918461	0.770348	0.962553	0	0	1.031115	0	2.096752	0.3543	0.721549	0	0.14049	0	0	0.713603	3.793366	3.96423	2.89762	1.292776	0.963904
TRINITY_DN214139_c5_g1	0	0.731905	0	0.453428	1.148214	0	4.04698	1.786108	2.199164	5.718447	5.480326	3.145279	3.204512	0.795676	0.214725	0.190564	0.390377	1.309918	1.490679	2.808957	5.001182	3.657106	1.752735	0.726985	6.915258	5.073995	14.375482	3.096237	0.963274	8.515879
TRINITY_DN214139_c6_g1	0	0	0	0	0	1.865189	0	0	0	0	9.678988	0	0	0	0	0	0	0	0	0	0	0	0	0	0	0	0	0	3.284449	0
TRINITY_DN214139_c7_g1	0	5.47617	0	0	0.315332	6.872606	0	0.616346	0	0.895215	0	0	0	0	0	0	5.861374	0	0	0	0	0	0	0	0	0.522753	0	0	0	0
TRINITY_DN214139_c8_g1	0	0	0	0	0	0	0	0	0	0	0	0.977379	0	0	0	0	0	0	0	0	0	0	0	0	0	0	0	0	0	0
TRINITY_DN214139_c9_g1	0	0	0	0.960537	0	0	0	0	0	0	0	0	0	0	0	2.775485	0	0	0	0	0	0	0	0	0	0	0	0	0	0
TRINITY_DN214140_c0_g1	0	0	0	0	0	0	0	0	0	0	0	0	0.124365	0	0.982992	0	0	0	0	0	0	0	0	0	0	0	0	0	0	0
TRINITY_DN214140_c0_g2	0	0	0	0	0	0	0	0	0	0	0	0	0	0	1.066884	0	0	0	0	0	0	0	0	0	0	0	0	0	0	0
TRINITY_DN214140_c3_g1	5.246022	0.175345	0	0	0	0.171733	0.668962	1.254249	0.073431	0	1.211904	0.456784	0.061806	1.155586	0	2.050745	2.328574	0.509174	0.812429	4.713848	0	0.129337	0	0	0.267385	11.677558	0.150287	0.104457	2.197344	0.445519
TRINITY_DN214140_c4_g1	0	0	0	0	0	0	0	0	0	0	0	0	0	0	0	0	0	0	0	0	0	0	0	0.909395	0	0	0	0	0	0
TRINITY_DN214141_c0_g1	0	1.347912	0	0	0	0	0	0	0	0	0	0	0.660046	0	0	4.941001	0	0	0	0	0	0	0	0	0	0	0	0	0	0
TRINITY_DN214141_c1_g1	0	0.717492	0	0.667709	1.884819	0.610698	0	0	0	0	0	0	0	0	0	0	0	0	0.926951	0	0	0	0	0	0	0	0	0	0	0
TRINITY_DN214141_c2_g1	0.361052	0	0	0	0	0	0	0	0	0	0	0	0	0	0	0	0	0	0	0	0	0	0	0	0	0	0	0	0	0
TRINITY_DN214141_c3_g1	0	3.108213	0	0	0	0	0	0	0	0	0	0	0	0	0	0	0	0	0	0.989008	0	0	0	0	0	2.203837	0	0	0	0
TRINITY_DN214141_c5_g1	0	0.464715	0	0	0	0.358382	0	0.570533	0	0	0	0	0.375356	0	0	0	0	0.320186	0	0	0	0	0	0.635867	0	0.280577	0.402367	0	0	0
TRINITY_DN214141_c6_g1	0	0	0	0	0	0	0	0	0	0	0	0.798631	0	0	0	0	0	0	0	0	0	0	0	0	0	0	0	0	0	0
TRINITY_DN214141_c7_g1	0	0.226962	0	0.222805	0.215645	0.622436	0	0.226492	0	0	0	0.226687	0	0	0	0.180378	0	0.372526	0	0	0	0	0	0	0	0	0	0	0	0
TRINITY_DN214141_c7_g2	0	2.33441	0.308924	0.157626	0	0	0	0.832307	0	0	0.570963	0.418104	1.926148	0	0.177381	0.123062	0	0.706884	1.100256	0	0	0	0.47801	0	0	0	0	0	0	0.277366
TRINITY_DN214141_c7_g3	0	0.209491	0	0	0	0.269059	0.249096	0	0	0	0.32855	0	0	1.721171	0.318418	0	0	0	0	0	0	0	0	0	0	0	0	0	0	0.284369
TRINITY_DN214141_c7_g4	0	0.243424	0	0	0.21688	0	2.772703	1.908408	1.113384	2.76069	2.45014	1.500821	1.887344	0	0.967985	0.503776	0.325236	0.608969	5.082212	24.322271	0.755744	3.279969	5.022431	0	17.945018	17.712244	21.799233	13.921929	8.47551	24.422384
TRINITY_DN214141_c7_g5	0.10164	0.290636	0	0.10771	0.098345	0	0.116283	0.135677	0	0.124424	0	0	0.208508	2.489092	1.025867	0.701949	1.049551	1.143372	0	0.137805	0	0	0	0	0	0.268846	0	0	0	0
TRINITY_DN214141_c7_g6	0	0	0	0	0.917284	0.896673	0	0	0	0	1.19543	0.790818	0	3.190907	2.058276	0	0	0	1.040842	0	0	0	0	0	0	0	0	0	0	0
TRINITY_DN214141_c7_g7	0.863139	0.976176	0	0	0.873923	0	0	0	0	0	0	0.937768	0	0	0	0	1.829944	0.76382	0	0	0	0	0	0	0	0	0	0	0	0
TRINITY_DN214141_c7_g8	0	0	0	0	0	0	0	0	0	0	0	0	0	0	0	0	0	0	0	0	0	0	0	0	0	0	0	0	0	0
TRINITY_DN214141_c8_g1	0	0	0	0	0.301412	0	0	0	0	0	0.530151	0	0.606928	0	0	0	0	0	0	0.457222	0	0	0.378234	0	0	0	0	0	0	0
TRINITY_DN214141_c9_g1	0	0	0	0	0	0	0	1.000551	0	0	0	0	0	0	0	0	0	0	3.04025	7.44641	0	3.066314	0	0	0.671523	0.562525	0	0	0	1.452011
TRINITY_DN214142_c0_g1	0.162945	0	0	0	0	0	0	0	1.501716	0	0	0	0	0	0.190011	0	0	0.145846	0.233345	0.246129	0	0.168718	0	0	0	0	0	0	0	0
TRINITY_DN214142_c1_g1	8.234583	0.526485	0	1.755177	2.795648	5.772485	0	1.151585	0.327209	0	0	0	2.654757	4.108091	0.367419	3.236717	0	0.997301	0.366781	0	0	0	0.305865	0	0.246587	0.171544	1.175072	0	0	0.851778
TRINITY_DN214143_c0_g1	1.952426	3.867808	0	1.190272	0	2.368775	0.87241	2.534785	1.890433	3.644633	0	0.705267	3.221391	0.787536	2.957901	0.633889	0	1.737073	3.967398	11.450831	4.71794	3.658625	0	0	6.612315	7.06815	0	7.868122	1.15824	0.688192
TRINITY_DN214143_c1_g1	3.491551	0.62624	1.347942	0.308038	0.860622	5.70494	1.590341	1.516433	0.288404	0.45552	0.620196	3.04861	1.483563	0.072263	4.24623	0.197343	0	0.252952	0.816408	1.177506	4.905243	2.530963	0.453633	0.45959	2.683312	2.785358	5.770372	3.075442	1.363413	2.231411
TRINITY_DN214143_c1_g2	0.217601	0	0	0	0.239665	0.456174	0.28627	0	0	0.307309	0	0.236804	0	0	0	0	0.474167	0	0.662969	0	0.349149	0.240532	0	0	0	0.311052	0	0	0	0
TRINITY_DN214143_c2_g1	0	0	0	1.883495	0	1.728431	0	0	0	0	0	0.947448	0	1.105195	0	0	0	1.823407	0	0	0	0	0	0	0	0	0	0	0	0.910089
TRINITY_DN214143_c3_g1	0	0	0	0	0	0	0	0	0	0	0	0	0	0	0	0	0	0	0	0	0	0	0	0	0	0	0	0	0	0
TRINITY_DN214144_c0_g1	0	0.136906	0	0	0	0.133384	0	0	0	0	0	0.13613	0.551366	0.16849	0	0	0	0	0	0	0	0	0	0	0	0	0	0	0	0
TRINITY_DN214144_c1_g1	0	0	0	0	0	0	0	1.378682	0	0	0	0	0	0	0	0.908416	0	0	0	0	0	0.501892	0	0	0	0	0.506487	0	0	0
TRINITY_DN214144_c1_g2	0	0.393612	0	0.307478	0	0	0	0	0.187896	0.93587	0.842973	0.488465	0	0	0	0.600997	0	0.259041	0.202253	0.216288	0.204895	0.292424	0	0	0	0.312959	0	0	0	0
TRINITY_DN214144_c1_g3	0	0	0	0	0	0	0	0	0	0	0	0	0	0	0	0.727435	0	0.633956	0	0	0	0	0	0	0	0	0	0	0	0
TRINITY_DN214144_c1_g4	0	0.523063	0	0	0	0	0	0	0	0.33704	0	0	0	0	0	0.24446	0	0	0	0	0	0	0	0	0	0	0	0	0	0
TRINITY_DN214144_c1_g5	0	0.15347	0	0.315447	0.153651	0.147517	0	0.210375	0.192567	0	0	0	0	0.560123	0.172595	0.308171	0	0.132824	0	0	0	0	0	0	0	0.095815	0.277487	0.650959	0.412304	0.579443
TRINITY_DN214144_c1_g6	0	0	0	0	0	0	0	0	0	0	0	0	0	0	0	1.487077	0	0.648362	0	0	0	0	0	0	0	0	0	0	0	0
TRINITY_DN214144_c1_g7	0.912214	0.397668	0.147487	0.292695	0.271864	0.518476	0.931137	0.362019	1.004934	0	0.602648	0	0.401758	0	0.302617	0.723028	0	0.467234	0.178675	0	0	0.387609	0.307894	0.194196	0.35351	0.164782	0	0.114037	0.60613	0
TRINITY_DN214144_c1_g8	6.59384	3.364818	0.861548	1.640832	0.718839	2.95342	3.436713	2.94387	1.088783	0.80557	2.729737	1.937881	4.821701	2.918024	0.686456	1.206487	1.08057	0.879146	20.910034	3.0173	0.431576	1.919277	0.594734	0.488183	0.829808	0.424568	1.227564	1.487715	1.847946	1.146287
TRINITY_DN214144_c1_g9	0.441088	0	0.681833	1.466855	0.467265	0.618995	0.507584	0	0.633676	0.180456	0	0.478626	0.144175	0	0.561942	1.085432	0.648346	2.128424	0.194937	0.454355	0	0.497719	0	0.45947	0.74235	0	0	0.565465	0.149313	0.546169
TRINITY_DN214144_c2_g1	0	0	0	0	0	0	0	0	0	0	0	0.285449	0	0	0	0	0	0.227882	0	0	0	0	0	0	0	0.185511	0	0	0.236492	0.267397
TRINITY_DN214144_c3_g1	0	0	0	0	0.428978	0	0	0	0	0	0	0	0.435837	1.063289	0	0	0	0	0	0	0	0	0	0	0	0	0	0	0	0
TRINITY_DN214144_c4_g1	0	0	0	0.624367	0	0	0	0	0	0	0	0	0	0	0	0	0	0	0	0	0	0.33004	0	0	0	0	0	0	0	0
TRINITY_DN214144_c5_g1	0	0	0	0	0	0.431084	0	0	0.570135	0	0	0	0	0	0	0	0.926911	0	1.304484	0.641843	0.738244	0.509516	0	0	0	0	0	0	0	0
TRINITY_DN214144_c6_g1	0	0	0	0	0	0	0	0	0	0	0	0	0	0	0	0	0	0	0	0	0	0.409562	0	0	0	0	0.399008	0	0	0
TRINITY_DN214145_c14_g1	0.585295	4.127998	0	0.242895	0.237524	0	2.533906	2.641073	3.250315	0.712463	0	4.643863	0.359894	6.271324	0	0.119115	1.146832	0	0.472067	3.989674	0.156554	2.756232	0.368553	0	1.819233	2.205962	0.20436	0	0.213123	1.276212
TRINITY_DN214145_c14_g2	0.162372	4.076064	0	0.345771	0.532691	0	0.231044	2.137909	4.100056	0	0	0.509199	0	6.144647	0	0	0	0	0	4.046625	0	1.380609	0	0	1.908117	1.131077	0.154824	0	0	0.160944
TRINITY_DN214145_c15_g1	14.08035	7.439508	10.111267	4.836186	4.087781	10.281603	2.845292	8.082511	2.095498	1.716808	4.294534	4.339322	5.309838	15.920704	9.667832	5.263171	3.466216	6.92849	6.53555	12.392539	5.053349	9.571243	8.772173	3.493082	4.257289	10.932599	10.754903	11.903309	10.664296	4.815847
TRINITY_DN214145_c15_g2	0	0	0	0	0	0	0.332407	0	0	0	0	0	0	0	0	0.14932	0	0	0	0	0	0	0	0	0	0.537197	0	0	0	0.140336
TRINITY_DN214145_c15_g3	4.281084	2.869969	0.743738	0.793045	1.399553	7.03645	0	2.122702	10.809052	0.871393	5.788866	0.728182	0	2.338596	4.39054	1.759994	1.362037	2.556608	0	7.410504	3.926705	3.014793	7.821086	0	0	3.039482	22.647882	2.392649	8.019892	0.656138
TRINITY_DN214145_c16_g1	361.646454	280.595252	263.518609	130.707285	193.969778	119.072409	111.48501	141.507814	86.291724	90.004364	110.61022	85.989029	86.630443	259.277305	120.160486	55.622758	223.959561	63.708933	33.057854	47.293692	42.217497	38.106542	33.036953	33.818448	270.423424	400.845114	219.673311	346.568583	337.40562	308.446531
TRINITY_DN214145_c18_g1	0	0	0	2.27544	0	0.693725	0	0	0	0	0	0	2.914555	0	0	2.847236	0	1.860226	0	0	0	0	0	0	0	0	0	0	0	0
TRINITY_DN214145_c19_g1	0	0	0	0.278726	0.536651	1.034343	0	0	0	0	0	0	0	0	0	0.268754	0	0.694944	0	0	0	0	0	0	0	0	0	0.232052	0	0
TRINITY_DN214145_c21_g1	0	0	0	0.277155	0.266853	0	0.343349	0	0	0	0	0	0.803424	0	0	0	0	0	0	0	0	0	0	0	0.537875	0	0	0	0.23908	0
TRINITY_DN214145_c22_g1	0	0.888327	0	0.838221	1.574237	0.767613	0	0	0	0	0	0	0	0	0	0.786471	0	0	0	0	0	0.79178	0	0	0	0	0.887916	0	0	0
TRINITY_DN214145_c23_g1	0	0.175911	0	1.601557	0.519018	0.166209	0	0	0	0	0	0	0.344229	0	0	0	0	0.44853	0	0	0	0	0	0	0	0	0	0	0	0.166187
TRINITY_DN214145_c24_g1	0	0	0	0.467068	0.886472	0.429098	0	0	0	0	0	0	0.90126	0	0	0	0	0	0	0	0	0	0	0	0	0	0	0.391348	0	0
TRINITY_DN214145_c25_g1	0	0	0	2.226703	2.092171	0	0	0	0	0	0	0	1.426449	0	0	0.69668	1.497889	0.606623	0	0	0	0	0	0	1.343046	0	0	0	0	0
TRINITY_DN214145_c27_g1	0.300566	0	0	0.648724	0	0	0.404711	0.956328	0	0	0	0	0.313313	0	0	0	0	0	0	0	0	0	0	0	0	0	0	0	0	0
TRINITY_DN214145_c28_g1	0.459231	0	0	0.500814	1.422865	0.459321	0	0	0	0	0	0.533084	0	0	0	0	0	0	0	0	0	0	0	0	0	0	0	0	0	0
TRINITY_DN214145_c30_g1	0	0	0	0	0	0	0	0	0	0	0	0	0	0	0	0	0	0	0	0	0	0	0	0	0	0	0	0	0	0
TRINITY_DN214145_c31_g1	0	0	0	0	1.106508	0.536608	0	0	0	0	0	0	0	0	0	0	0	1.437206	0	0	0	0	0	0	0	0	0	0	0	0
TRINITY_DN214145_c33_g1	0	0	0	0	0	0	4.970467	0	0	0	0	0.88223	10.818664	0	0	0	0	0	2.30591	0	0	0	0	9.816909	5.281054	0	0	0	0	1.684923
TRINITY_DN214145_c34_g1	0	0	0	0.632306	0.30327	0.292582	0	0	0	0	0	0	0.610777	0	0	0	0	0	0	0	0	0	0	0	0	0.220066	0	0	0	0
TRINITY_DN214145_c6_g1	0	0	0	0	0	2.412645	0	0	0	0	0	0	0.841742	0	0	0	0	0	0	0	0	0	0	0	0	0	0	0	0	0
TRINITY_DN214145_c8_g1	0	1.652679	0	0	0.728151	1.418495	0	0	0	0	0	0	0.744652	0	0	0	0	0.633956	0	0	0	0	0	0	0	0	0.826217	0	0	0
TRINITY_DN214146_c11_g1	0	0	0	0	0	0	0	0	0	0	0	0	0	0	0	0	0	0.392713	0	0	0	0	0	0	0	0	0	0	0	0
TRINITY_DN214146_c12_g1	0	0	0	0	0.843424	0.84769	0	0	0	0	0	0	0	0	0	0	0	0	0	0	0	0	0	0	0	0	0	0	1.579322	0
TRINITY_DN214146_c13_g1	0	0	0	0	0	0	0	0	0	0	0	0	0	0	0	0	0	0.76382	0	0	0	0	0	0	0	0	0	0	0	0
TRINITY_DN214146_c3_g1	0	0	0	0	0	0	0	0	0	0.995173	0	0	0	0	0	0	0	0	0	0	0	0.762249	0	0	0	0	0	0	0	0
TRINITY_DN214146_c6_g1	0	0	0	1.185332	0.26096	2.138473	0.555272	0.34292	1.100342	0.341415	1.514475	1.061359	3.227976	0	1.477871	1.464791	1.326455	2.983798	0	0	0	0	0	0	0.539802	0	0	0	0.061241	0.749257
TRINITY_DN214146_c6_g3	0	0	0	0	0.229212	0	0.284583	0	0	0	0.382411	0	0	0	0	0.466319	0	0.389925	0	0.345693	0.330924	0	0	0	0	0	0	0	0	0
TRINITY_DN214146_c7_g1	11.822564	3.584449	16.399578	10.662463	9.425711	14.454017	2.239099	0.53014	7.671705	4.227219	2.249014	0.551908	14.08563	12.297265	20.189354	29.427364	24.645065	16.346141	4.246205	4.462982	5.004132	2.664807	3.857328	4.303187	2.002637	4.175036	2.415315	6.113617	2.298292	2.861239
TRINITY_DN214146_c7_g2	129.590901	45.815855	74.538287	63.229302	45.590643	53.765443	52.223153	40.562838	44.61372	50.517503	39.041897	42.710146	47.508838	64.069118	52.394614	55.154257	56.937461	51.120987	32.437558	39.411571	59.307912	40.192724	35.397225	38.0927	42.337362	29.989674	30.775718	67.622166	36.05535	30.898492
TRINITY_DN214146_c8_g1	0	0	0	0	0	0.353182	0	0	0	0	0	0	0	0	0	0	0	0	0	0	0	0	0	0	0	0	0	0	0	0
TRINITY_DN214146_c9_g1	0	0	0	0	0	0	0	0	0	0	0	0	0	0	0	0	0	0	0	0	0	0	0	0	0	0	0	0	0	0
TRINITY_DN214147_c0_g1	0	0.517328	1.585058	0.494562	0.472625	1.9462	0	0	1.212385	0.648197	2.464604	0	0.483793	0.563246	0	0	0	0	1.403931	0	0	0	0	0	0	0	0	0	0	0.4828
TRINITY_DN214147_c1_g1	2.159265	1.238642	1.229607	4.251472	2.868748	1.188667	5.41782	1.272965	0.820413	0.973808	1.296161	2.074356	4.257953	3.276238	0.236259	4.063403	0.355118	4.633391	3.390873	4.378294	1.239858	1.888359	1.913771	2.940512	2.962117	1.00061	0.53789	0.898417	1.728115	2.083985
TRINITY_DN214148_c10_g1	0	0	0	0	0.954099	0.950223	0	0	0	0	0	0	1.856549	1.07343	0	0	0	0.830358	0	0	0	0	0	0	0	0	0	0	0	0
TRINITY_DN214148_c1_g1	0.17913	0.382546	278.894953	141.66093	66.192986	122.761862	0.911836	0.522335	45.457262	61.601161	40.786427	2.110141	0.625067	1.371583	241.677589	272.354275	3.194899	1.461031	1.335097	1.38505	77.131638	54.268285	63.473789	1.167954	0.853837	0.358449	27.398495	30.754243	49.564266	2.204851
TRINITY_DN214148_c2_g1	0	0	15.785013	34.257342	18.534907	18.089271	0	0	3.34421	11.032553	11.445881	0	0	0	9.187223	59.868692	0	0.578165	0	0	1.410885	5.154556	6.654807	0	0	0	0.324827	24.350675	6.157914	0
TRINITY_DN214148_c5_g1	4.678695	9.847438	6.682863	5.489905	3.314786	6.44083	5.391407	11.495872	4.900055	5.823295	7.561693	6.688393	3.694546	8.036177	3.868907	6.472862	3.803741	7.566716	6.618786	7.024268	4.289622	7.501761	4.640894	3.820134	5.932302	9.968412	5.90274	2.460766	5.459697	3.891671
TRINITY_DN214148_c7_g1	0	0	0	0	0	0	0	0	0	0	0	0	0	0	0	0	0	0	0	0	0	0	0	0	0.609019	0.496236	0	0.553971	0	0
TRINITY_DN214148_c8_g1	0	5.769549	0	0	0	0	2.501279	0	2.177247	0	0	0	0	0	0	0	0	0	1.117423	0	0	0	0	0	0	0	0	0	0	0
TRINITY_DN214148_c9_g1	0	0	0	0.647042	0	0	0	0	0	0.738628	0	0	0.655358	0	0	0	0	0	0	0	0	0	0	0	0	0	1.181674	0	0	0
TRINITY_DN214149_c0_g1	0	0	0	0	0	0	0	0	0	1.256047	0	0	0	0	0	0	0	0	2.679586	0.663388	0	0.486756	0	0	0	0	0	0	0	0
TRINITY_DN214149_c2_g1	0.379333	0	0	0.202408	0	0	2.330554	0.284254	0.25377	0	0	0	0.244448	6.243	1.553524	0.590321	1.619626	0.678377	0	1.303106	0.281375	0	0	0	34.16928	0.900959	3.901101	0.503146	1.40865	1.534048
TRINITY_DN214149_c3_g1	0	0	0	0	0	0	0	6.703746	0	0	0	0	0	0	0	0	0	0	0	4.407572	0	0	0	0	0	10.116895	0	0	0	0
TRINITY_DN214149_c3_g2	0	0	0	0	0	0	0	0	0	0	0	0	0	0	0	0	0	0	0	0	0	0	0	0	0	0	0	0	0	0
TRINITY_DN214149_c4_g1	0	0.560634	0	0	0.491205	0	1.572968	52.163625	3.55923	0.110289	0.526257	2.115759	0.231225	14.081714	0	0	0	1.384666	3.462161	12.417497	3.69831	1.06678	0	0	0.807138	38.886035	6.214407	0	1.353542	8.330235
TRINITY_DN214149_c4_g2	0	0	0	0	0	0	1.160262	0.297955	1.534023	0.357895	0	0.252992	0	0.436378	0	0	0	0	1.17493	2.123629	1.309347	0.244831	0.346236	0.417148	0.510308	0.317884	0.225416	0	0	0.081528
TRINITY_DN214150_c10_g1	0	0	0	0.47107	0	0	0.581095	0	0	0	0	0	0	0	0	0	0	0	0	0	0	0	0	0	0	0	0	0	0	0
TRINITY_DN214150_c12_g1	0	0	0	0	0	0	0	0	0	0	0	0	0	0.93621	0	0	0	0	0	0	0	0	0	0	0	0	0	0	0	0
TRINITY_DN214150_c13_g1	0	0	0	0	0	0	0	0	0	0	0	0	0	0	0	0	0	0	0	0	0	0	0	0	0	0	0	0	0	0
TRINITY_DN214150_c13_g2	0	0	0	0.621807	0	1.138017	0	0	0	0	0	0	0	0	0	0.585269	0	0	0	0	0	0	0	0	0	0	0	0	0	0
TRINITY_DN214150_c14_g1	0	0	0	0	0	0	0	0	0	0	0	0	0	0	0	0	0	0	0	0	0	0	0	0	0	0	0	0	0	0
TRINITY_DN214150_c15_g1	0.063234	0.257693	0	0	0.209666	0.268542	0	0	0.169644	0.073775	0.097049	0.196761	0	0.852252	0.239479	0.07224	0.483323	0.056852	0.165699	0	0.08141	0	0.774698	0	0	0	0	0	0	0.057851
TRINITY_DN214150_c16_g1	0	0	0	2.499963	0.906198	0	0	0	2.479157	1.197775	0	0	0	0	0	0	0	0	0	0	0	0	0	4.383099	0	0	0	0	0	0
TRINITY_DN214150_c16_g2	0	1.289011	0	0.597721	0	0	0	0	0	0	0	0	0	0	0	0	1.230182	0	0	0	0	0	0	0	0	0	0	0	0	0
TRINITY_DN214150_c16_g3	0	0	0	0	0	0	0	0	0	0	0	0	0	0	0	0	0	0.373624	0	0	0	0	0	0	0	0	0	0	0	0
TRINITY_DN214150_c16_g4	0	0	0	0.134572	0	0.126061	0.150184	0	0	0	0	0.12764	0.130214	0.954467	0.19307	0.658976	0.256825	0.113622	0	0	0	0	0	0	0	0	0	0	0	0
TRINITY_DN214150_c16_g5	0	0	0	0	0	0	0	0	0	0	0	0	0	0	0	0	0	0	0	0	0	0	0	0	0	0	0	0	0	0
TRINITY_DN214150_c17_g1	0	0	0	0	0	0	0	0	0	0	0	0	0.934495	0	0	0	0	0	0	0	0	0	0	1.552773	0	0	0	0	0	0
TRINITY_DN214150_c1_g1	0	0	0	0.6818	0	0	0	0	0	0	0	0	0	0.795676	0	0	0	0	0	0	0	0	0	0	0.767139	0	0	0	0	0.861226
TRINITY_DN214150_c2_g1	0	0	0	0	0	0.785174	0	0	0	0	0	0	0	0	0	0	0	0	0	0	0	0	0	0	0	0	0	0	0.727629	0
TRINITY_DN214150_c3_g1	0	0	0	0	0	0	0	0	1.38734	0	0	0	0	0	0	0	0.754471	0	0	0	0	0	0	0	0	0	0	0	0	0
TRINITY_DN214151_c1_g1	0	0	0	0	0	0	0	0	0	0	0	0	0	0	0	0	0	0	0	0	0	0	0	0	0.128718	0.276867	0.174724	0.642823	0	0
TRINITY_DN214151_c2_g1	0	0	0	0	0	0	0.655692	0	4.921937	0	0	0.520909	0	0	0	0	0	1.053148	1.076985	1.689279	0	1.172403	0	0	0	0.853911	1.613866	0	0	0.733529
TRINITY_DN214151_c2_g2	0	0	0	0	0	0.552447	0	0	0	0	0	0.636585	0	0	0	0	0	0	0	0	0	0	0	0	0	0	0	0	0	0
TRINITY_DN214151_c2_g3	0	0	0	0	0	0	0	1.140358	2.076575	0	0	2.346489	0	0	0	0.653814	0	0	0.864429	0.820711	0	0.622577	1.538844	0	0.639485	0	0	0.620658	0	0
TRINITY_DN214151_c2_g4	0.282539	1.446135	0.862307	1.087182	1.412092	2.888634	1.728955	0.995639	1.578146	1.799061	3.148922	2.54837	3.084469	1.5296	2.088951	2.444347	1.807457	2.612312	2.536054	3.510439	3.681235	4.108761	3.636128	1.703004	1.350076	1.785386	2.422031	0.48214	1.140361	1.245062
TRINITY_DN214151_c2_g5	0	0	0	0	0	0	0	0	0.836264	0	0	0	0	0	0	0	0	0	0	0	0	0.778387	0	0	0	0	0	0	0	0
TRINITY_DN214151_c2_g6	0	0	0	0	0.390504	0.377659	0	0	0.327209	0	0	0	0	0	0	0	0	0.21392	0	0	0	0	0	0	0.405646	1.770679	5.125234	0.34294	0.349964	0.498532
TRINITY_DN214151_c2_g7	0	0	0	0.964846	2.718595	0.885697	0	0	0	1.197775	0	0	0	0	0	0	0	0	0	0	0	0	0	0	0.81432	0	1.018014	0	0	0.011996
TRINITY_DN214151_c3_g1	0	0	0	0.634422	1.79304	0	0.758074	0	0	0	0	0	0	0	0	0	0	0	0	0	0.933999	0	0	0	0.59448	0	0	0	0	0
TRINITY_DN214151_c5_g1	0	0	0	0.166372	0	0	0	0	0	0	0	0	0	0	0	0.162377	0	0.27993	0.222056	0	0	0	0	0	0	0	0	0	0	0
TRINITY_DN214151_c6_g1	0	0	0	0	0	0	0	0	0	0	0	1.084765	0	0	0	0	0	0	0	0	0	0	0	0	0	0	0	0	0	0
TRINITY_DN214152_c0_g1	11.325966	4.849255	14.414581	3.69123	0	4.902109	5.041774	5.394796	5.226401	0.560052	0	2.621139	5.871917	20.319208	8.528646	0	0	0	4.771312	2.29552	0.604273	4.344304	1.977799	2.693558	0.771288	1.149896	3.369384	2.057638	0.699928	1.628475
TRINITY_DN214152_c2_g1	0	0.95584	0	0	0	0	0	0	0	0	0	0	0	0	0	0	1.792776	1.491412	0	0	0	0	0	0	0	0	0	0	0	0
TRINITY_DN214152_c3_g1	0	0	0	18.903928	0.360249	0	0	1.239167	0	0	0	0	0.900203	0	1.185998	16.313333	0	0.311082	0	0	0	1.886918	0	0	1.121345	0	0	0	0	0
TRINITY_DN214152_c4_g2	0	0	0	0	0	0	0	0	0	0	0	0	0	0	0	0	0	0	0	0	4.806886	0	0	0	0	0	0	0	0	0
TRINITY_DN214152_c5_g1	0	0	0	0	0	0	0	0	0	0	0	0	0	0	0	0	0	0.773194	0	0	0	0	0	0	0	0	0	0	0	0
TRINITY_DN214153_c1_g1	0	0	0.164641	0.572604	0.274583	0.798638	0.175844	0	0	0	0.463352	0.443201	0.333879	0	0.334269	0.591574	0	0	0.40756	0	0.209131	0.587807	0.3357	0	0	0	0	0	0	0
TRINITY_DN214153_c2_g1	0.804779	6.973555	2.322483	3.968398	3.747426	5.853783	2.850644	2.440203	2.214007	8.470754	1.713082	9.574997	12.040513	1.020289	0	10.357008	0	6.681966	8.696009	0.470011	2.712186	3.275634	2.593459	9.732633	6.399341	0.830008	2.011959	1.960932	1.307002	0.819771
TRINITY_DN214153_c2_g2	11.118029	9.911481	0.290719	1.652111	2.639321	5.366845	0.152647	1.561045	0	5.47858	5.701707	5.205725	0	22.044195	10.546157	0.41364	0	4.955478	4.21517	4.908198	2.531108	0.955894	2.130516	9.72446	2.379188	5.15514	0.77378	3.642198	4.739982	1.338292
TRINITY_DN214153_c3_g1	7.353652	22.84648	1.93934	14.409463	23.878056	11.35616	8.398393	73.277395	3.417052	11.843875	8.143152	46.050605	34.945707	22.756399	4.815379	12.040945	12.312415	36.971364	12.220599	60.090652	4.125957	9.325467	9.510971	59.939587	4.460738	21.024642	4.83573	8.671245	10.306185	30.060683
TRINITY_DN214153_c3_g2	0	0	0	0	0	0.492458	0	0	0	0	0	0.275332	0	0	0	0	0	0	0	0	0	0	0	0	0	0.178303	0	0	0	0
TRINITY_DN214153_c3_g3	0	0.354822	0	7.109984	6.583909	1.951713	0.423678	0.97526	0	2.182932	1.120889	2.09755	3.360681	0	0	7.638206	0.688576	4.513209	0.500534	1.924794	0.483452	1.753254	4.820949	1.06517	0	1.269335	0.513773	1.43743	0	3.409497
TRINITY_DN214153_c4_g1	0.110385	8.408789	16.287635	117.004854	10.090595	45.22184	0.408746	0.460757	0.418861	0.136657	0	0	1.116536	2.764518	26.118119	270.22296	8.119358	42.613768	0	0	0	0	0	0.482014	0	0.068155	0.979523	0	0.616536	0.10491
TRINITY_DN214153_c7_g1	0	0	0	0	6.166516	4.580736	0	0	0	0	0	1.249533	4.985348	0	0	8.997656	0	0	0	0	0	5.356515	0	0	0	0	0	0	0	0
TRINITY_DN214154_c1_g1	2.02875	22.71812	1.839037	16.054327	21.448935	15.210615	0.672103	1.562949	2.769286	0.738628	2.755383	5.283897	10.13756	0.648599	1.211886	0	6.868452	6.3375	0	0	0	0	0	0	21.818982	38.783248	27.769343	2.329862	0.472069	23.012999
TRINITY_DN214154_c1_g2	37.886614	10.632885	22.654044	12.044337	21.41534	9.346923	2.570863	3.041768	14.863074	3.428471	7.756681	5.840664	9.583311	10.921683	7.954782	0.20193	7.043704	1.852644	0.08401	0.380974	0.158216	0.061176	0	0.037707	21.303419	28.215602	25.136391	37.902	25.77454	21.355817
TRINITY_DN214154_c1_g3	0.778647	1.366587	3.721482	1.26981	5.234665	3.505675	0	0	0	0	0	1.35326	1.225498	0.498966	0.463165	0	0.883545	1.043381	0	0	0	0	0	0	0.418338	0.618928	0	0	0	1.26095
TRINITY_DN214154_c1_g4	0	0.410425	0	0	0	0	0	0	0	0	0.652147	0.407447	0	0	0	0	0	0	0	0	0	0	0	0	0	0	0	0	0	0
TRINITY_DN214155_c1_g1	0.53048	0	0	0	0.714555	0.528958	0.353948	0	0	0	0	0	0	0.676644	0	0	0	0	0	1.224929	0	0	0	0	0	0.19458	0.563606	0.950002	0	0
TRINITY_DN214155_c1_g2	0	0	0	0	0	0	0	0	0	0	0	0.137961	0	0	0	0	0	0.121582	0	0	0	0	0	0.203465	0	0	0	0	0	0
TRINITY_DN214155_c1_g3	0.24326	0.27087	0.117271	0.652759	0.10254	0.242363	0.56302	0.509346	0	0.241055	0.144831	0.307799	1.26086	0	0	0.30862	0	0	0.129383	0.152655	0	0	0	0	0.090762	0.489124	0.091869	0.085991	0	0.265934
TRINITY_DN214155_c1_g4	0	0	0	0	0	0	0	0	0	0	0	0	0	1.608506	0	0.325502	0	0.280758	0	0	0	0.720807	0	0	0	0	0	0.850398	0	0
TRINITY_DN214155_c1_g5	0	0	0	0	0	1.589652	0	0	0	0	0	0	0	0	0	0	0	0	0	0	0	0	0	0	0	0	0	0	0	0
TRINITY_DN214155_c1_g6	0	0	0	0.258192	0.249029	0.184203	0	0	0	0	0	0.2446	0	0	0	0	0	0	0	0.374623	0	0	0	0	0	0.124959	0	0	0	0.218952
TRINITY_DN214155_c2_g1	8.215981	16.177601	7.716316	6.253447	6.732583	13.361154	8.432796	13.498353	10.081963	13.301368	12.813424	14.136788	9.4603	11.53204	8.357767	13.638467	14.195406	13.539957	16.682689	14.884006	22.532866	20.179335	20.390119	17.008346	10.512851	10.080387	9.421502	9.109878	7.909565	7.982509
TRINITY_DN214155_c2_g2	0	0	0	0	0	0	0	0	0	0	1.108473	0	0	0	0	0	0	0	0	0	0	0	0	0	0	0	0	0	0	0
TRINITY_DN214155_c3_g1	0	0	0	0	0	0	0	0	0	0	0	0	0	0	0	0	0	0	0	0	0	0	0	0	0	0	0	0	0	0
TRINITY_DN214156_c2_g1	0.240759	0.519032	0	1.650305	1.364583	2.158664	0	0.375982	1.022281	0.345162	0	0	0.235839	0	0	0	0	0.641819	0	0	0	1.69971	0	0	0	0	0	0	0	0
TRINITY_DN214156_c3_g1	0	0	0	1.249871	0	0.222522	0	0	0	0.568541	0.708821	0.491149	0	0	0	0	0	0.199624	1.211093	0	0	0	0	0	0	0.303903	0	0	0	0
TRINITY_DN214156_c3_g2	0	0.140753	0	1.604717	0	0.621741	0	0.801074	1.204801	1.081428	0.597648	0.328918	0.537959	0	0.097733	0.718958	0	0.590386	0	0.122451	0	0.578688	0.444085	0.239283	0	0	0.175634	0	0	0.440512
TRINITY_DN214156_c3_g3	0.296827	0	0	0	0	0	0	0	0	0	0.541255	0	0	0	0	0	0.052085	1.715551	0	0.465978	0	0	0	0	0	0	0	0	0.274962	0
TRINITY_DN214156_c3_g4	0	0	0	0	0	0	0	0	1.889043	0	0	0	0	0	0	0	0	0	0	0	0	0	0	0	0	0	0	0	0	0
TRINITY_DN214156_c3_g5	0	0	0	0	0	0	0	0	0	0	0	0	0	0	0	0	0	0	0	0	0	0	0	0	0.243619	0	0	0	0	0
TRINITY_DN214156_c3_g6	0	0.853946	0	1.781444	0	0	0	0	0	0	0	0	0	0	0	1.895502	0.830502	0.32733	0	0	0	0	0	0	0	0	0	0	0	0
TRINITY_DN214156_c3_g7	0	0	0	0	0	0	0	0	0	1.246199	0	0.979084	0	0	0	0	0	0	0	0	0	0	0	0	0	0	0	0	0	0
TRINITY_DN214156_c4_g1	0	1.704988	0	0	0	0	0	0	0.967607	0	0	0	0.769551	0	0	0	0	0	0	0	0	0.765416	0	0	0	0	0	0	0	0
TRINITY_DN214156_c5_g1	0	0	0	0	0	0	0	0	0.663671	0	0	0	0	0	0	0	0	0	0	0	0	0	0	0	0	0	0	0.444241	0	0
TRINITY_DN214156_c6_g1	0	0.353607	0	0	0	0	0	0.981737	0	0	0	0	0	0	0	0.638519	0	0	0	0	0	0	0	0	0	0	0	0	0	0
TRINITY_DN214156_c7_g1	0	0	0	0	0	0	0	0	0	0	0	0	0	0	0	0	0	0	0	0	0	0	0	0	0	0	0	0	0	0
TRINITY_DN214157_c0_g1	0	213.677163	0	1088.082181	0	0	0	239.090658	0	126.53171	0	1.045626	0	990.582365	0	403.326557	0	0	0	369.948089	0	123.167886	0	0	0	83.599253	0	133.850613	0	0
TRINITY_DN214157_c1_g1	0	3.853948	0	15.580022	0.973133	0	0	0.740073	0	0	0	0	0	1.196188	0	8.907878	0	0	0	0.724177	0	0	0	0	0	0	0	0	0	0
TRINITY_DN214157_c2_g1	76.747824	0	0	15.108563	3.17077	74.723436	15.746106	2.631627	0	10.966464	0	0	59.485087	28.999292	0	5.738984	0	3.276828	4.64891	0	0	6.164692	0.897003	0	7.076113	0	0	12.340883	0	0
TRINITY_DN214157_c3_g1	0.296827	0.351397	0	8.496485	5.105271	6.409895	0	0	0	0.473246	0	0	0.772518	0	0	5.362304	0	3.810372	1.394324	0.582802	0	0.723784	0.41199	0.61978	0.328158	0.622498	0	0.837862	0	0
TRINITY_DN214157_c3_g2	6.440697	71.241251	4.402656	143.835614	111.886408	123.773442	33.310062	79.578086	16.085702	36.068791	41.256619	53.842258	39.086251	17.978299	4.206718	98.186917	86.42958	154.931522	41.377135	52.066545	46.084599	61.245895	44.52271	61.400893	10.13391	18.682053	13.589253	2.379244	2.874449	16.538476
TRINITY_DN214157_c3_g3	5.939893	35.126732	4.860798	49.333632	14.690544	14.853554	7.901419	28.315821	5.388841	21.239981	5.473667	4.177997	4.386702	4.911028	2.119459	27.699053	4.738593	6.994624	2.570853	22.000389	2.895828	11.193788	3.845708	2.946231	1.731834	6.864971	1.648481	0.886577	0.541811	1.643425
TRINITY_DN214157_c5_g1	0	0	3.373833	4.813434	4.986534	33.676077	2.725659	0	3.262026	0	0	0	11.130653	0	0	0.699402	0	5.690071	0.039765	0	0	0	0	0	0	0	0.632387	0	0	0
TRINITY_DN214158_c1_g1	4.318567	4.613985	5.863277	2.881608	3.705949	4.7116	5.866234	6.101938	2.797957	3.761776	6.386244	4.538689	4.505635	3.548061	4.322894	4.380866	2.299607	4.459973	9.950668	8.75159	7.973335	8.725452	7.469325	4.197173	9.167973	8.84024	11.187593	7.800126	7.471401	8.109527
TRINITY_DN214158_c2_g1	0.746135	3.904304	0.969934	3.628134	3.11971	3.05101	0.433755	0.855628	0.626998	0.154355	0.946916	0.492111	2.382708	1.385261	1.423223	4.251423	6.510288	3.697246	1.810407	4.515921	0.169445	1.294911	2.597314	2.466246	0.679137	0.307488	0.110777	0	0.526461	1.076167
TRINITY_DN214158_c3_g1	4.856503	7.447505	3.393181	6.486117	7.905775	4.2602	6.263295	5.735671	5.247936	6.456532	5.452048	9.583657	5.213764	2.159744	2.96484	2.123623	4.325141	4.558573	1.858865	1.428932	1.621295	1.02675	1.815593	3.506139	71.099874	92.619288	68.017491	42.660573	35.505243	88.960595
TRINITY_DN214158_c4_g1	0	0	11.711847	0	0	0	0	0	0.52264	0.560052	0	0	0	0	11.457706	0.40141	0	0	0	0	3.625637	1.303291	0	0	0	0	4.698131	1.371759	0	0
TRINITY_DN214158_c5_g1	0	0	0	0	0	0	0	0	0	0	0	0	0	0	0	0	0	0	0	0	0	0	0	0	0	0	0	0	0	0
TRINITY_DN214158_c7_g1	0	0	0	0	0	0	0	0	0	0	0	0	0	0	0	0	0	0	0	0	0	0	0	0	0	0	0	0	0	0
TRINITY_DN214159_c3_g1	0	0	0	4.437691	0.599913	2.297881	0	0	0	0	0.964284	1.333244	2.440421	0	0	0	0	8.552992	0	0	0	0	0.746292	0	0	0	0	0	0	0
TRINITY_DN214159_c5_g1	20.894776	21.122415	13.364532	40.568793	33.322487	41.958106	23.68574	28.799907	26.855687	84.579955	67.636076	95.720708	51.795024	17.651712	14.645017	43.035869	23.787277	26.728499	24.067433	45.546129	51.57061	113.776598	69.109041	105.891464	13.661026	7.165962	7.546588	14.057226	13.361176	23.442149
TRINITY_DN214159_c6_g1	0	0	0	0	0	0	0	0	0	0	0	0	0	0	0	0	0	0.56865	0	0	0	0	0	0	0	0	0	0	0	0
TRINITY_DN214159_c7_g1	0	0	0.954328	0	0.796117	2.086238	0	1.118547	0	0	0	0	0.813514	1.982663	1.867913	0.795527	1.686776	0.350633	0	0	0	0	0	0	0.741651	0.637821	0	0	0.049066	0.824243
TRINITY_DN21415_c0_g1	0	0	0	0	0	0.380561	0.513983	0	0	1.128571	0	0	0	0	0	0	0	0.679724	0	0	0	0	0	0	0	0	0	0	0	0
TRINITY_DN214160_c3_g1	13.998558	19.759461	19.423091	8.691937	16.844822	14.787051	18.18702	22.86214	13.137289	20.249204	17.271812	20.230989	9.213511	4.732905	2.207857	1.988382	7.971495	2.735011	42.387962	48.786524	17.636345	35.281978	28.736966	26.503873	4.443214	5.087809	3.687145	2.505011	4.231599	2.905856
TRINITY_DN214160_c3_g2	0.376312	0.161396	0.047673	0.423003	0.547437	0.512258	0.302497	0.287372	0	0.052158	0.657496	0.682242	0	0	0.056998	0.036134	0	0	0.82909	19.82917	0.172903	0.923858	0.403534	9.641704	0.084586	0.135141	0.066103	0	0.050321	0.361779
TRINITY_DN214160_c4_g1	0	0.51226	0	0	1.874986	0.456153	1.752164	0	1.203335	0.638025	0.801476	1.014222	0.484988	0	0	0	0	0	2.068039	1.347728	0	1.491066	0.570806	0	1.40128	1.756693	1.497908	2.369544	0	1.884408
TRINITY_DN214160_c6_g1	0.48652	0	1.134568	0	0	0	0	0	0	0	0	0	0	0	0.572761	0	0	0.217251	0	0	0	0	0	0.122181	0	0	0	0.217054	0.225489	0
TRINITY_DN214161_c0_g1	0	0	0	0	0	0.066813	0.073332	0	0.082093	0	0.093784	0	0.06876	0	0	0.140077	0	0	0	0	0.086896	0	0	0	0	0	0.112417	0	0.125277	0.308319
TRINITY_DN214161_c0_g3	0	0	0	0.040745	0.105925	0.250906	0.32536	1.044266	0.303864	0.481365	0.575017	1.207347	0.079106	0	0	0.052573	0	0.045458	0	0.054596	0.050542	0.270994	0.042036	0.108337	0.061081	0.029062	0.06228	0	0	0.182575
TRINITY_DN214161_c1_g1	0	0	0	0	0	0	0	0	0	0	0	0	0	0	0	0	0	0	0	0	0	0	0	0	0	0	0	0	0	0
TRINITY_DN214161_c2_g1	0	0	0	0.291941	0	0	0	0	0	0	0	0	0	0	0	0.281099	0	0	0	0	0	0	0	0	0	0	0	0	0	0
TRINITY_DN214161_c4_g1	0	0	0	0	0.843424	0	0	0	0	0	0	0	0	0	0	0	0	0	0	0	0	0	0	0	0	0	0	0	0	0
TRINITY_DN214162_c0_g1	0.093647	0.307596	0.206953	0	0.048668	0.325897	0.880584	0.871911	0.788237	1.338851	0.25363	0.649197	0.852474	0.232414	0	0.293092	0	0.379155	0.626734	1.590916	1.30178	1.987773	0.564368	1.458357	0.665097	0.779904	0.381384	0.646051	0.218414	0.465136
TRINITY_DN214162_c1_g1	0	0.072212	0	0	0.077812	0	1.156867	1.157812	0.276337	0.354752	0.317467	0.071331	0.306879	0.560121	0.172731	0.078082	0.144706	0	1.421993	0.431012	0.097774	0.068782	0.084162	0	0.062357	0	0	0	0	0
TRINITY_DN214162_c2_g1	4.646141	2.304429	0.7632	1.237329	2.721969	3.93436	12.410258	10.435452	6.581437	23.36334	30.792093	11.705683	2.581359	0.765446	5.537608	2.359974	0.318674	3.120251	4.243533	3.321834	5.830368	5.686876	6.814053	4.743264	3.655063	5.50709	1.207428	6.180181	11.959538	3.223422
TRINITY_DN214162_c2_g2	0	0	0	0	0	0.852287	0.518762	2.220069	0.185325	2.950882	0.898141	2.926312	0	0	1.328657	0	0	0	0.199264	0.85362	0.403896	0.576217	0.170632	0.215958	0	0.366607	0.132592	0.751454	0	0
TRINITY_DN214163_c1_g1	2.541668	0	1.660263	0.178865	7.03647	9.959067	0.885532	0.240897	0.216216	0	0.268418	0	2.397954	0	0	0.528978	0	11.251143	1.724296	2.357891	0.478345	0	0.873281	0.254354	1.460975	0.573945	1.442759	0	0.640947	0.88924
TRINITY_DN214163_c2_g1	0	5.680906	0	13.76048	0.414456	0.307241	0.613891	5.504742	1.589132	3.048729	5.985969	5.523003	0.310069	7.834538	0	23.719671	0.17905	0.332242	0.942861	4.58551	0	5.513157	3.07522	1.55024	0.619666	2.66867	0.627882	1.053906	2.915692	2.877273
TRINITY_DN214163_c2_g2	11.07297	25.636881	9.024213	31.061726	10.714387	0.478719	0.146586	4.613434	3.19301	11.317103	3.76909	5.478653	0.35994	17.608944	25.702618	59.797077	0.34606	0.796318	0.089209	5.793319	6.101612	15.231839	5.73536	6.943779	0.174678	3.727273	5.513489	12.887708	9.881465	7.354894
TRINITY_DN214163_c3_g1	0	0	0	0.745139	1.587135	1.06976	0	0	0	0	0.903716	0	0.548924	0	0	0	0	0.942341	0	0	0	0.565815	0	0	0.529342	0	0	0	0	0
TRINITY_DN214164_c0_g1	0	0	0	0.239223	0	0.445044	0	0	0	0	0	0.248302	0	0	0	0	0	0.199624	0	0	0	0	0	0	0	0	0	0	0	0.233144
TRINITY_DN214164_c2_g1	0	0	0	0	0.641215	1.246635	0	0	0	0	0	0.712001	0	0	0	0.640424	0	0	0	0	0	0	0	0	0	0	0	0.578511	0	0
TRINITY_DN214164_c3_g1	0	0	0	0	0	0	0	0	0	0	0	0.855991	1.608805	0	0	0	0	0	0	0	0	0	0	0	0	0	0	0	0	0
TRINITY_DN214164_c3_g10	0	0.264578	0	0.281922	0.542627	0	0	0	0	0	0	0	0	0	0.309345	0.271748	0	0	0	0	0	0	0	0	0	0	0	0.234744	0	0
TRINITY_DN214164_c3_g11	0.67372	0	0	0	0	0	0	0	0	0	0	0.761046	0	0	0	0	0	0	1.004389	0	0	0	0	0	0	0	0	0.625625	0	0
TRINITY_DN214164_c3_g2	1.643073	0	0	0	0	0	0	0	0	0	0	0	1.599234	0	0	0	0	0.736883	0	0	0	0	0	0	0.767139	0	0	0	0	0
TRINITY_DN214164_c3_g3	0	0	0	0	0	0	0	0	0	0	0	0	0	0	0	0.777554	0	0	0	0	0	0	0	0	0	0	0	0	0	0
TRINITY_DN214164_c3_g4	0.11145	0.330405	0	1.528474	0.227974	1.372857	0.387811	0.150796	1.551985	0.138166	0.166671	0.220761	0.336685	0.709075	0	0.28769	1.287583	0.199966	0.297315	0.48599	0	0.315241	0.734748	0.162425	0	0	0	0	0	0.212029
TRINITY_DN214164_c3_g5	0	0.793004	0	2.78515	0.69739	1.988261	0	0	0	0	0	0.261214	0.904973	1.459032	0	0.428793	0.904847	5.185132	0.360465	0	0	0	0	0	0	0	0	0	0	0.245059
TRINITY_DN214164_c3_g6	0	0	0	0	0	0	0	0	0	0	0	0	0	0	0.188653	0	0	0.480554	0	0	0	0	0	0	0	0	0	0	0	0
TRINITY_DN214164_c3_g7	0	0	0	0	0	0	0	0	0	0	0	0	0	0	0	0	0	2.298724	0	0	0	0	0	0	0	0	0	0	0	0
TRINITY_DN214164_c3_g8	0	0	0	0	0	0	0	0	0	0	0	0	0	0	0	0	0	2.348249	0	0	0	0	0	0	0	0	0	0	0	0
TRINITY_DN214164_c3_g9	0	0.801146	0	0	0	2.718839	0.876758	0	0	0	0	0	0	0	0	2.606059	3.02509	0	0	0	0	1.455613	0	0	0	0	0	0	0	0
TRINITY_DN214164_c4_g1	0	0	0	0	0	0.733521	0	0	0	0	0	0	0	0	0	0	0	0.828293	0	0	0	0	0	1.306544	0	0	0	0	0	0
TRINITY_DN214164_c5_g1	0	0	0	0	0	0	0	0	0	0	0	0	0	0	0	0.43408	0	0	0	0	0	0	0	0	0	0	0	0	0	0
TRINITY_DN214164_c6_g1	0	0	0	0	0	0	0	0	0	0	0	0.739573	0	0	0	0	0	0	0	0	0	0	0	0	0	0	0	0	0	0
TRINITY_DN214164_c7_g1	0	0	0	0	0	0	0	0	0	0	0	0	0	0	0	0	0	0	0	0	0	0	0	0	0	0	0	0	0	0
TRINITY_DN214164_c8_g1	0	1.018864	0	0	0	0	0	0	1.151959	0	0	0	0	0	0	0	0	0	0	0	0	0	0	0	0	0	0	0	0	0
TRINITY_DN214165_c0_g1	0	0	0	0	0	0	0	0	0	0	0	0.864637	0	0	0	0	0	0	0	0	0	0.82785	0	0	0	0	0	0	0	0
TRINITY_DN214165_c10_g1	0	0	0	0	0	0.885697	0	0	0	0	0	0	0	0	0	0	0	0	0	0	0	0	0	0	0	0	0	0	0	0
TRINITY_DN214165_c11_g1	0	0	0	0.226958	0	0	0	0	0	0	0	0	0.219401	0	0	0	0	0	0.319194	0	0	0	0	0	0	0	0	0	0	0
TRINITY_DN214165_c12_g1	0	0	0	0	0	0.563418	0	0	0	0	0	0.648424	0	0	0	0	0	0	0	0	0	0	0.726002	0	0	0	0	0	0	0
TRINITY_DN214165_c1_g1	0.23471	0	0	0	0	0	0	0	0	0	0	0.259719	0.243109	0	0	0.243237	0	0	0	0	0	0	0	0	0	0	0	0	0	0
TRINITY_DN214165_c2_g1	0	0	0	0	0.982411	0	0.63458	0	0	0.697044	0	0	0.5098	0	3.406792	3.924563	0	0.849376	0	1.527646	0	0	0	0	0.503419	0	0	0	0	0
TRINITY_DN214165_c3_g1	0	0	0.330288	0	0	0	0	0.511002	0	0	0	0	0	0	0.379935	0	0	1.145492	0	0	0	0	0.418363	0	0	0	0	0	1.188186	0
TRINITY_DN214165_c4_g1	0	0	0	0.52858	0	0.48436	1.290002	0	0	1.417244	0	0	0	0	0	0	0	1.297113	0	0.748371	0	0	0	0	0.511466	0	0	0	0	0
TRINITY_DN214165_c5_g1	0	0	0	0	0	0.30195	0	0	0	0	0	0	0	0	2.975264	1.686178	2.717335	0.810363	0	0	0.47679	0	0	0	0	0	0	0	0.789661	0.063614
TRINITY_DN214165_c5_g2	0	0	0	0	0	0	0	0	0	0	0	0	0	0	0	0	0	0	0	0	0	0	0	0	0.542501	0.471931	0.409917	0	0	0.258323
TRINITY_DN214165_c6_g1	0	0.771216	0	1.149189	0.480726	0.374825	0	0	0.316705	0.18648	0	0.513565	1.679668	2.955645	0.870911	0.540394	0	2.407785	0	0	0.271714	0.257426	0	0	0.151231	0.302526	0.239959	0.986038	1.48798	0.918385
TRINITY_DN214165_c7_g1	0	0	0	0.440312	0	0.137374	0	0	0	0	0.431108	0	0	0	0	0.451103	0.282779	0.371247	0	0	0	0	0	0	0	0	0	0	0	0
TRINITY_DN214165_c7_g2	0	0	0	1.085648	0.743265	0	0	0	0	0	0.422946	0	0	0	0	1.555109	0	0	0	0	0	0	0.305865	0	0	0	0	0	0	0
TRINITY_DN214165_c7_g3	0.104871	0	0	0.662483	0.10783	0.103361	0.120523	0.140613	0.132057	0	0.618607	0.412475	0	0	0.121356	0.63445	0	0.547165	0	0.15339	0	0	0	0	0	0.257331	0.369387	0.09136	0	0.496103
TRINITY_DN214165_c8_g1	0.850848	0.371656	0	0.130241	0	0	0.144585	0	0	0.154355	0	0.123028	0.12603	0.168384	2.026802	0	0	0.11002	0	0	0	0.442754	0	0	0	0.070833	0	0.298968	0	0
TRINITY_DN214165_c8_g2	0	0	0	0	0	0	0	0	0	0	0	0	0	0	2.443906	0	0	0.606623	0	0	0	0	0	0	0	0	0	0	0	0
TRINITY_DN214165_c8_g4	0	0	0	0	0	0	0	0	0	0	0	0	0	0.734077	0	0	0	0.553418	0	0	0	0	0	0	0	0	0	0.530928	0	0
TRINITY_DN214165_c8_g5	0	0.739218	0	0	0	0	0	0	0	0	0	0	0	0	0	0	1.400929	0.834477	0	0	0	0	0	0	0	0	0	0	0	0
TRINITY_DN214165_c8_g6	0	0	0	0	0	0	0	0	0	0	0	0	0	0.879527	1.095005	0	0	0.438643	0	0	0	0	0	0	0	0	0	0	0	0
TRINITY_DN214165_c8_g7	0	0.295084	0	0	0.271314	0	0	0.413612	0	0.380777	0.470399	0.294415	0	0.555147	0	0.392292	0	0	0	0	0	0	0	0	0	0.191905	0.278008	0.704232	1.944501	0.551311
TRINITY_DN214165_c9_g1	0	0	0	0	0	0	0	0	0	0	0	0	0	0	0	0	0	0	0	0	0	0.698296	0	0	0	0	0	0	0	0
TRINITY_DN214166_c5_g1	23.11924	2.457977	4.15424	21.0863	15.20543	12.311871	7.253817	1.582073	3.104362	1.051689	3.91516	1.264659	5.142276	3.892935	4.536069	11.870445	6.389698	21.685546	0.972477	0.848742	0.41237	1.927099	0.32639	0.200943	0.470714	0.721311	0.639837	0.914277	1.410018	0.565684
TRINITY_DN214166_c6_g1	0	0	0	4.543123	2.560111	0	0	0	0	0	0	0	0	0	0	1.7062	0	2.982825	0	0	0	0	0	0	0	0	0	0	0	0
TRINITY_DN214167_c10_g1	0.995802	2.279771	0	2.537303	4.989748	2.519315	0.33321	3.707742	7.795725	2.300429	2.69677	5.24233	3.20538	1.954788	0	0.640424	4.650262	4.558987	0	2.314986	1.001783	1.161599	1.015122	0	0.624049	0.802345	0.541289	0	0.355392	0.938939
TRINITY_DN214167_c10_g2	0	0	0	0	0	0	0	0	0	0	0	0	0	0	3.635657	0	0	0	0	0	0	0	0	0	0	0	0	0	0	0
TRINITY_DN214167_c10_g3	0	0	0	0	0	0	0	0	0	1.061264	0	0	0	0	0	0	0	0	0	0	0	0	0.963453	0	0	0	0	0	0	0
TRINITY_DN214167_c11_g1	0	0	0	0	0	0.547077	0.719273	0	0.742543	0	0	0.630783	0	0	0	0	0	0	0	0	0	0	0	0	0	0	0	0	0	0
TRINITY_DN214167_c12_g1	0	0	0	0	0.991173	0	0	0.744918	0	0	0	0	1.009931	0	0	0	0	0	0	0	0	0	0	0	0.507424	0	0	0	0	0.518994
TRINITY_DN214167_c4_g1	0.343383	0	0	0.743928	0	0.343189	0.464299	0	0.475607	0	0	0	1.077689	0	0	0	0.776686	0.613389	0	0	0	0	0.449103	0	0	0	0	0	0	0
TRINITY_DN214167_c5_g1	0	0.217914	0	0.115939	0.226852	0	0.126447	0.147511	2.349082	0	0.488888	0.432159	0	0.821379	0	0.341349	0.871988	0.395365	0	0.160334	0	0.10525	0	0	0	0	0	0	0	0
TRINITY_DN214167_c6_g1	0	0.004543	0	0	0	0	0	0	1.038288	0	1.3125	0	0	0	0	0	1.721122	0	0	0	0	0	0	0	0	0	0	0	0	0
TRINITY_DN214167_c8_g1	0	0	0	1.349397	0	0.616955	0	0	0	0	0	0	0.648885	0	0	0	0	0	0	0	0	0	0	0	0	0	0	0	0	0
TRINITY_DN214167_c8_g2	0	0	0	0	0	0	0	0	0.798155	0	0	0	0	0	0	0	0	0	0	0	0	0	0	0	0	0	0	0	0	0
TRINITY_DN214167_c9_g1	0	0.243169	0	1.57342	3.615254	4.070726	0.362788	0.900399	2.145108	0.726386	1.59222	0	1.490051	0	0	2.163953	2.806336	2.020816	0.421646	1.086523	0	0.560427	0.700161	0	0	0.232227	0	0	0	1.286839
TRINITY_DN214167_c9_g2	0	0	0	0	0	0	0.937357	0	0	0	0	1.661467	0	0.946877	0	0	0	0	0	0	0	0	0.933906	0	0	0	0	0	0	0
TRINITY_DN214167_c9_g3	0	0	0	0.413359	0	0	0	0.603674	0	0	0	0.440357	0	0	0	0.786975	0	0.679724	0	0	0	0	0	0	0	0.301168	0	0	0	0
TRINITY_DN214167_c9_g4	0	0	0	0	0	0	0	0	0	0	0	0	0	0	0	0	0	0	0	0	0	0	0	0	0	0	0	0	0	0
TRINITY_DN214168_c0_g2	1.04909	2.250803	0.326889	2.175497	1.720882	2.018573	1.363072	0.852632	0.349911	0.073609	1.056376	1.140084	0.491922	0	0.048658	0.515971	0	0.076305	0.051279	0	0	0	0.092553	0	0	0	0.103006	0.17907	0	0.12953
TRINITY_DN214168_c1_g1	0	0	0	0	0	0	0	0	0	0	0	0	0	0	0	0	0	0	0	0	0	0	0	0	0	0	0	0	0	0
TRINITY_DN214169_c11_g1	14.28439	5.34805	4.371283	7.420014	9.694981	6.38177	48.922265	31.388323	33.923991	49.626494	31.469667	47.365586	105.262131	101.004255	67.405586	48.476992	73.802442	68.731763	83.13256	69.829328	67.196609	99.50171	63.08619	81.225839	73.105315	75.706254	78.768269	72.722625	44.504098	41.039448
TRINITY_DN214169_c11_g2	0	0.198171	0.337661	0.212592	0.104094	0.529266	0.458223	0.668334	1.972603	0.367784	0.642634	0.392599	0.308658	0.125437	0	0.140919	0	0.180079	0.263278	0.184499	0	0	0	0	0	0.066541	0.087778	0.174643	0.335863	0.851014
TRINITY_DN214169_c22_g1	0	0	0	0	0	0	0	0	0	0	0	0	0	0	0	0	0	0.78275	0	0	0	0	0	0	0	0	0	0	0	0
TRINITY_DN214169_c30_g1	0	0	0	0	0	0	0	0	0	0	0	0	0	0	0	0	0	0	0	0	0	0	0	0	0	0	0	0	0	0
TRINITY_DN214169_c31_g1	0	0	0	0	0	0	0	0	0	0	0	0	0	0	0	0	0	0	0	0	0	0	0	0	0	0	0	0	0	0
TRINITY_DN214169_c6_g1	0	0	0	0	0	0.31189	0	0	0	0	0	0	0.651848	0	0	0	0	0	0	0	0	0	0	0	0	0	0	0	0	0
TRINITY_DN214170_c10_g1	0	0	0	0	0	0.574679	0	0	0	0	0	0	0.604659	0	0	0	0	0.513171	0	0	0	0	0	0	0	0	0	0	0	0
TRINITY_DN214170_c14_g1	0	0	0	0	0	0.604506	0	0	0	0	0	0.692008	0	0	0	0.621156	0	0	0	0	0	0	0	0	0	0	0	0	0	0
TRINITY_DN214170_c17_g1	0	0	0.899376	7.339006	0	0	0	0	1.105199	1.020816	0	0	0	0	0	8.627844	0	0	0	0	0	0	0	0	0	0	0	1.373909	0	0
TRINITY_DN214170_c19_g1	0	0	0	0	0	0	0	0	0	0	0	0	0.683618	0	0	0	0	0.58084	0	0	0	0	0	0	0	0	0	0	0	0
TRINITY_DN214170_c20_g1	0	0	0	0	0	0	0	0	0	0	0	0	0	0	0	0	0	0	0	0.43516	0.434198	0	0	0	0	0	0	0	0	0
TRINITY_DN214170_c21_g1	0	0	0	0	0	0	0	0	0	0	0	0	0	0	0	0	0	0	0	0	0	0	0	0	0	0	0	0	0	0
TRINITY_DN214170_c3_g1	0	0	0	0	0.482605	0	0	0	0	0	0	0	0	0	0	0	0	0.417239	0	0	0	0	0	0	0.495632	0	0	0	0	0
TRINITY_DN214170_c4_g1	0	0	0	0	0	0.750185	0	0	0	0	0	0	0	0	0	0	0	1.690486	0	0	0	0	0	0	0	0	0	0	0	0
TRINITY_DN214170_c5_g1	0	0	0	0	0	0	0	0	0	0	0	0	0	0	0	0	8.2751	0	0	0	0	0	0	0	0	0	0	0	0	0
TRINITY_DN214170_c5_g2	0	0	0	0	0	0	0	0	0	0	0	0	0.099029	0.4209	1.502371	0.606435	2.649099	0.784501	0	0	0	0	0	0	0	0	0	0	0	0
TRINITY_DN214170_c6_g1	0.400712	0.627022	0.474672	0.974582	0.576969	0.536619	0.128317	0.187483	0.073215	0.03459	0.040784	0.028026	0.584964	3.96113	2.048709	0.740071	1.716674	0.949299	0.11012	0.173015	0.114793	0	0.06662	0	0.168725	0.173976	0.049193	0.053014	0.143861	0.109958
TRINITY_DN214170_c7_g1	0	0	0	0	0	0.436266	0	0	0	0	0	0	0	1.08972	0	0	0	0.785021	0	0	0	0	0	0	0	0	0	0	0	0
TRINITY_DN214170_c7_g2	18.115772	53.031885	32.465303	31.770228	15.715569	34.181868	19.217703	21.278529	17.819239	17.998673	21.501855	20.83794	39.134062	43.033429	47.233766	59.72546	23.717755	61.285057	26.622521	26.138795	10.667116	20.750316	20.200333	22.480029	16.371775	13.221185	13.487876	8.865182	10.539454	11.665404
TRINITY_DN214170_c8_g1	3.797452	7.618918	4.834851	12.803395	9.076744	10.236047	3.245313	8.383409	4.880964	6.351549	6.259237	6.918398	5.782774	5.299043	4.590356	7.39514	4.349883	5.925991	2.208402	4.340196	1.405368	5.542407	3.356893	3.407337	0.930969	1.699539	1.977595	1.092871	1.228574	1.873096
TRINITY_DN214171_c0_g1	0	0	0	0	0	0	5.906442	3.783377	0	15.095174	1.301166	0	0.822787	15.045006	0	0	0	0	2.458557	11.935884	1.251724	0	0	0	0	0	0	6.650493	1.500317	1.666569
TRINITY_DN214171_c11_g1	0	0	0	0	0	0.804215	0	0	0	0	0	0	0	0	0	0	0	0	0	0	0	0	0	0	0	0	0	0	0	0
TRINITY_DN214171_c2_g1	0	0	0	0	0	0	0.785382	0	0	0.863553	0	0	6.56688	0	1.473858	2.775133	0	1.464556	1.155183	0	0	0	0.96567	0	0	0	0	0	0	0
TRINITY_DN214171_c5_g1	0	0	9.509757	7.755339	4.893914	6.691657	0	0	1.512496	0.801556	0	0	0	0	45.897838	12.005933	0	0	0	0	0.42862	0	0	0	0	0	3.818616	2.461433	0	0
TRINITY_DN214171_c6_g1	0	0.718549	1.752858	0.725075	0.884553	1.354174	1.703094	1.994239	0.225055	1.365436	0.835803	1.254207	0.701275	0.214846	2.78019	1.0627	2.864008	2.298851	3.93166	1.03168	2.97388	2.310511	4.82481	1.062043	0.652665	0	0	0.599754	0.790276	0.678545
TRINITY_DN214171_c7_g1	24.438105	14.624867	14.037792	39.876373	27.758628	37.393923	48.724954	39.074427	15.243801	27.193735	22.984134	26.748114	79.520337	105.531727	19.312142	52.803359	39.976041	55.047214	21.142499	33.102993	16.961666	18.990712	16.191973	22.079268	35.735917	37.202293	35.394312	17.401307	30.413503	50.824342
TRINITY_DN214171_c7_g2	0	0.193496	0	0	0.563613	0	0.229757	0.808647	0	0.246091	0	0.793689	0.561494	0	0	0	0	0	0	0	0	0.192087	0	0	0.176306	0	0.177319	0	0	0.729801
TRINITY_DN214171_c7_g3	0	0	15.711484	0	7.366823	5.479833	0	1.174343	0	0	0	0	0	0	3.015075	6.291467	18.626164	0.76059	0	0	0	0	0.310891	0	0	0	0	0.841553	11.016972	0
TRINITY_DN214171_c7_g4	0	0	0	0	0	0	0	0	0	0.378387	0	0	0	0	0	0	0	0	0	0	0	0	0	0	0	0	0	0	0	0
TRINITY_DN214171_c8_g1	0	0	8.966696	6.962163	10.031612	8.474217	0	0	1.39658	0.744835	0	0	0	0	69.736154	20.868962	0	0	0	0	0	0	0	0	0	0	4.177069	7.528414	0	0
TRINITY_DN214172_c0_g1	0	0	0	0	0	1.001117	0	0	0	0	0	0.315912	0	0	0	0	0.623615	0.44582	0	0	0	1.0857	0	0	0.507424	0.392716	0	0	0	0
TRINITY_DN214172_c1_g1	0.104633	0.314847	0.470177	0.715872	0.566372	1.102583	0.480842	0.718444	0.131732	1.15723	0.704811	0.419948	0.240005	0	0.126718	1.152179	1.453873	0.52392	0.295109	1.989278	1.141499	1.400808	1.690152	0.778248	0.554281	0.77003	0.736857	0	0.108304	0.989766
TRINITY_DN214172_c1_g2	0.09634	0.189214	0.21594	0.102052	0.599889	0.38325	0.328224	0.127675	0	0.351425	0.42626	0.469267	0.395129	0.722386	0.222716	0.312344	1.328341	0.345947	0.256455	0.270865	0.386735	0.455335	0.748984	1.517454	0.344935	0.058515	0.33535	0	0.269175	0.178496
TRINITY_DN214172_c2_g1	0	0.473011	0.078118	0.203481	0.111153	0.213945	1.601736	1.09627	0.324981	0.120042	0.425124	0.585248	0.192346	0.263609	0	0.111038	0.066104	0.408248	0.642483	0.227943	0	0.216648	0.182729	0.142292	0.055817	0.06035	0.285294	0.061041	0.033097	0.031741
TRINITY_DN214172_c3_g1	17.812394	3.46039	6.11216	9.545053	6.562856	3.842595	9.328395	11.820915	11.706431	26.349333	9.041268	15.94229	30.279134	6.554685	6.041227	1.382238	4.963678	2.897066	7.208293	19.963595	19.618327	60.69055	9.389324	33.151498	29.429829	26.906762	49.718295	30.472875	46.419609	69.050542
TRINITY_DN214172_c4_g1	0	0	0	0.489577	0	1.121652	0.639074	0.601619	0	0	0	0	0	0	0	0	0	0	0	0	0	0	0	0	0	0	0	0	0	0.365883
TRINITY_DN214172_c5_g1	0	0	0	0	0	0	0	0.762862	0	0	0	0	0	0	0	0	0	0.515627	0	0	0	0	0	0	0	0	0	0	0	0
TRINITY_DN214172_c6_g1	0	0	0	0	0.516232	0.540332	0	0	0	0	0	0	0.487479	0	0	0.547261	0	0.645276	0	0	0	0	0	0	0	0	0	0	0	0
TRINITY_DN214173_c0_g1	1.143985	0.201536	0	0	0	0	4.538176	0	0	0	0	0	24.156005	0	0	0	0	0	8.28567	0	0	0	0	0	4.326734	0	0	0	0	0
TRINITY_DN214173_c1_g1	0	0.470807	1.394928	0	0	0	0	0.134665	0.253499	0	0	0	0	0	3.716966	0	0	0	0	0	0	0	0.116113	0	0	0	0.17687	0	0	0
TRINITY_DN214173_c1_g2	0	0	0	0.683993	0	0	0	0	0	0	0	0	0	0	0.374842	0.69992	0	0	0	0	0	0	0	0	0	0	0	0	0	0
TRINITY_DN214173_c1_g3	0.644959	0.168884	0.184108	0.171664	0.166998	0.641615	5.067187	1.401574	0.424088	0.426558	1.825066	3.839836	1.374444	0.813444	0.187981	0.837217	0	0.865982	3.917289	1.94672	0	4.998055	2.154005	0.747339	2.28778	7.08907	9.824876	2.411849	4.808566	12.295474
TRINITY_DN214173_c1_g4	0.626051	4.282365	1.9742	0.207905	0.073591	4.888081	0.364787	0.343167	0.027854	0.052482	0.154421	0.212861	0.024108	0	1.514757	0.198607	0	8.425762	0.139081	1.283045	0	0.242941	1.064765	0	0.346954	0.686801	0.834235	0.202553	0.557536	0.941166
TRINITY_DN214173_c2_g1	0.91048	0	0	0	0	1.466128	0	0	0	0	0	0	0	0	0	0	0	0	0	0	0	0	0	0	0	0	0	0	0	0
TRINITY_DN214174_c1_g1	18.94137	16.447821	27.713643	25.663631	24.720359	31.6603	27.729261	30.070987	7.754643	21.97205	25.485096	32.594383	52.466368	34.13601	33.635917	54.224914	37.702554	62.465029	39.575702	28.033834	31.58301	27.683907	31.821608	22.792524	20.235353	21.65499	28.07218	26.712891	30.898419	33.736185
TRINITY_DN214174_c2_g1	0	0	0.062685	0	0	2.480616	1.339625	0.602804	0.137092	0	0.096569	1.509268	0	0.63286	0	0	0	2.524733	1.022445	0.82477	0	0.152031	1.024333	0.191522	0.514783	0.374823	1.161042	0.9251	1.565982	3.111111
TRINITY_DN214174_c2_g2	0.293117	0.269776	0.130739	1.530762	1.352018	0.908814	0.912051	0.649339	0.07377	0.154386	0.821986	0.995062	0.642136	0.342409	0.391433	0.916521	0.115314	1.074068	1.070125	1.314794	0.169513	1.317405	0.95103	0.441814	1.298293	1.729754	1.406273	1.199218	1.48429	1.883912
TRINITY_DN214174_c2_g3	0	0	0	0	0	1.23772	0	0	0	0	0.441486	1.107907	0.515292	0	0	0	0	3.327849	0.764386	0	0	0	0.636639	0	0	0	0	0	1.151252	2.595699
TRINITY_DN214174_c2_g4	0	0	0	0	0	1.969831	0.982115	1.16146	0.676596	0.711438	0.438772	1.927326	0.768771	0	0	0	0.544967	1.986195	0.379947	0	0	0.552773	0	0	0	0.891513	2.327777	0.88252	0	2.064457
TRINITY_DN214175_c0_g1	0	0	0	0	0	0	0	0	0	0	0	0	0	0	0	0.264377	0	0	0	0	0	0	0.327783	0	0	0	0	0	0	0
TRINITY_DN214175_c1_g1	0	0	0.839544	0	0	0	0	0	0.911581	0	1.175558	0	0	0	4.393605	0	0	0	0	0	4.396869	0	0	0	0	0	0.800523	0	0	0
TRINITY_DN214175_c2_g1	1.278696	0.228074	0.513299	2.243593	1.491262	1.459514	0.321042	0.683835	2.486035	2.182204	0.882306	1.700804	0.473653	0.999111	0.263979	0.598141	1.596797	0.728498	0	1.060944	0.18772	1.069301	1.223453	2.096508	0.100484	0.070635	0.101596	0.397622	0.106038	0.108588
TRINITY_DN214175_c3_g1	0.735126	0.7954	0.143292	1.233975	1.768729	1.600937	0.415632	1.537924	4.733427	2.958651	2.488102	3.937941	1.103811	0	1.765048	1.185161	2.495629	2.453177	0.637562	2.499293	0.33068	2.194874	1.212113	0.827943	0.735286	0.913143	3.378762	1.108395	2.275387	3.672167
TRINITY_DN214175_c5_g1	2.020156	0	0	0	0	4.853872	1.397935	0	0	0	0	3.328468	5.565336	0	0	0	0	15.859017	0.270082	0	0	0	0	3.199292	2.146666	0	0	0	0	3.882928
TRINITY_DN214175_c6_g1	0	3.017263	0	6.859473	0	1.023532	0	0	0	0	0	0.592365	0.954042	0	0	0	0	0	0.338221	0	0	0.574065	0	0	0	0	0	0	0	0
TRINITY_DN214176_c0_g1	0	0	0	0.76039	0	0.350635	0	0	0	0	0	0.808739	0	0	0	0.362954	0	0	0	0	0	0	0	0	0	0	0.402781	0	0	0.376954
TRINITY_DN214176_c10_g1	0	0.626423	0	0	0	0	0	0	0	0	0	0	0.559327	0	0	0	0	0	0	0	0	0	0	0	0	0	0	0	0	0
TRINITY_DN214176_c1_g1	0	0.94171	0	0	0	0	0	0	0	0	0	0	0	0	0	0.830708	0	0.358895	0	0	0	0	0	0	0	0	0.458213	0	0	0
TRINITY_DN214176_c2_g1	0	0.540746	0	0.187566	0	0	0	0	0	0.674695	0	0	0	0	0	0	0	0.31484	0.255806	0	0	0	0	0	0	0	0	0	0	0
TRINITY_DN214176_c2_g2	0	0	0	0	0	0.895169	0.599742	0.699986	1.232305	0	0	0	0	0	0	0	0	0	0	0	0	0	0	0	0	0	0	0	0	0
TRINITY_DN214176_c3_g1	0	0	0.709131	0	0	0	0	0	0	0	0	0	0	0	0	0	0	0.53684	0.471047	0	0	0	0	0	0.319664	0.226878	0.654492	0	0.278425	0.639479
TRINITY_DN214176_c5_g1	0.31677	0.384077	0.038492	0.229766	0.240987	0.173758	0.073139	0.042741	0.333148	0.504179	0.139568	0.771831	0.21738	0	0.114007	0.631811	0.651238	0.433734	0.125562	0.373489	0	0.377269	0.325118	0.140168	0.053408	0	0.179149	0.112544	0.098309	0.516777
TRINITY_DN214176_c5_g2	0	0	0	0	0	0	0	0	0	0	0.76517	0	0	0	0	0	0.479435	0	0	0	0	0	0	0	0	0	0	0	0	0
TRINITY_DN214176_c5_g3	0	0	0	0	0	0.343758	0	0	0	0	0	0.514747	0	0	0	0	0	0.198097	0	0	0	0	0	0.167428	0	0	0	0.027033	0	0.168272
TRINITY_DN214176_c5_g4	0	0	0	0.674698	0	0	0	0	0	0	0	0	0	0	0	0	0	0	0	0	0	0	0	0	0	0	0	0	0	0
TRINITY_DN214176_c6_g1	0	0	0	0	0	0	0.594978	0	0	0	0	0	0	0	0	0	0	0	0	0	0	0	0	0	0	0.359488	0	0	0	0
TRINITY_DN214176_c7_g1	2.655557	0	0	0	0	0	0	0	0	0	0	0	0	0	0	0	0	0	0	0	0	0	0	0	0	0	0	0	0	0
TRINITY_DN214176_c8_g1	0	0.925966	0	0	0	0	0	0	0	0	0	0	0	0	0	0	0	0	0	0	0	0	0	0	0	0	0	0	0	0
TRINITY_DN214176_c9_g1	0	0	0	0	0	0	0	0	0	0.527823	0	0	0	0	0	0	0	0.635734	0	0	0	0	0.465756	0	0	0	0	0	0	0
TRINITY_DN214177_c10_g1	0	0	0	0	0.814574	0	0	0	0	0	0	0	0	0	0	0	0	0	0	0	0	0	0	0	0	0	0	0	0	0
TRINITY_DN214177_c12_g1	0	0	0	0	0	0	0	0	0	0	0	0	0	0	0	0	0	0	0	0	0	0	0	0	0	0	0	0	0	0
TRINITY_DN214177_c14_g1	0	0	0	0	0	0	0	0	0	0	0	0	0.640344	0	0	0	0	0	0.432506	0	0	0	0	0.475513	0	0	0	0	0	0
TRINITY_DN214177_c17_g1	0	0	0	0	0	0	0	0	0	0	0	0	0	0	0	0.443024	0	0	0	0	0	0	0	0	0	0	0	0	0	0
TRINITY_DN214177_c22_g1	0	0	0	0	0	0	0	0	0	0	0	0	0	0.856839	0	0	0	0	0	0	0	0	0	0	0	0	0	0	0	0
TRINITY_DN214177_c4_g1	37.93071	23.153829	23.069813	22.704622	38.316466	24.995459	16.305003	22.133226	12.42522	12.770066	19.545031	13.404915	81.922373	35.707316	26.434031	9.157853	108.584226	5.122114	29.203942	31.824203	8.597558	39.587394	23.062576	13.820451	0.29135	0.166218	0.059211	0.061021	0.262758	0.340816
TRINITY_DN214177_c5_g2	0	0	0	0.311089	0	0	0.358331	0	0.369116	0	0	0	0	0	0	0.315857	0	0	0	0	0	0	0	0	0	0	0	0	0	0
TRINITY_DN214177_c6_g1	0	0	0	0	0.408777	0.808601	0	0	0	0	0	0.402491	0.850433	0	0	0.394247	0	0.343038	0	0	0	0	0	0	0.367	0	0	0	0	0
TRINITY_DN214177_c6_g2	26.423435	29.892819	41.58626	27.807155	22.351415	24.748413	31.008087	49.865441	11.838068	30.344468	39.568237	25.600531	59.366526	53.565682	82.090206	56.110918	48.838538	42.938848	17.563521	19.442729	16.492443	25.602665	17.321866	14.461111	23.172811	17.870799	24.468257	21.634457	18.825775	17.65928
TRINITY_DN214177_c6_g3	1.74432	0.706948	0	0	0	0.231131	6.764016	0	0	0	0	0	24.267687	0.445172	0	0	0.386977	0.381187	2.798734	0	0	0.221279	0	0	1.777964	0.287951	0.178072	0	0	0
TRINITY_DN214177_c8_g1	0	0	0	0	0	0	0	0	0	0	0	0	0	0	0	0	0	0	0	0	0	0	0	0	0	0	0	0	0	0
TRINITY_DN214178_c0_g1	0	0	0	0	0	0.267517	0	0	0.369116	0	0	0.301968	0	0	0	0	0	0.47911	0	0	0	0	0.346097	0	0	0	0	0.240312	0	0.565191
TRINITY_DN214178_c1_g1	0	2.325627	3.350574	5.561999	5.227392	4.615753	2.277424	5.081841	1.349824	0	4.482433	0.571579	0	0	1.494732	3.250076	3.344466	2.324926	3.073845	0.760831	0.79413	1.11192	1.92358	0	1.039257	0.809258	1.720936	0	0	0
TRINITY_DN214178_c2_g1	0.101912	0.031531	0	0	0	0	0.217731	0.079709	0	0.184984	0.069425	0.25124	1.875279	0	0	0.035489	0.18989	0.056543	0.736587	0.047795	0	0.113616	0.339389	0.623861	0	0.019257	0.054482	0.112895	0.190127	0.320758
TRINITY_DN214178_c3_g1	1.09266	0.975768	0	3.639102	0.856205	2.900736	1.624105	2.829462	0.270782	1.10277	2.219139	2.078959	5.201543	1.156202	1.874122	5.095827	1.281228	2.751103	8.922658	5.992139	0.435863	4.074035	3.865802	1.245027	1.952502	2.709862	2.653499	4.069538	2.066376	3.178154
TRINITY_DN214178_c3_g2	0	0	0	0	0	0	0	0	0	0	0	0	0	0	0	0	0	0.417182	0	0.362699	0	0	0	0	0	0	0	0	0	0
TRINITY_DN214178_c5_g1	0	0	0	0	0	0	0	0	0	0	0	0	0	0	0	0	0	0	0	0	0	0	0	0	0	0	0	0	0	0
TRINITY_DN214178_c6_g1	0	0	0	0	0.74647	0	0	0	0	0	0	0	0	0	0	0	0	0	0	0	0	0	0	0	0	0	0	0	0	0
TRINITY_DN214178_c8_g1	0	0	0	0	0.26049	0	0	0	0	0	0	0	0	0	0	0	0	0	0	0	0	0	0	0	0	0	0	0	0	0
TRINITY_DN214179_c0_g1	0	0	0	0	0	0	0	0	0	0.445593	0	0	0	0	0	0.313226	0	0	0	0	0	0	0	0.524851	0	0	0	0	0	0
TRINITY_DN214179_c1_g1	2.051158	2.535823	1.222521	0.305437	1.530056	2.481841	53.960274	14.346681	4.284411	5.329953	31.477522	14.238658	1.950066	5.363079	0.859196	0.219058	3.659637	0.827501	15.676537	15.980414	35.034729	9.191434	23.564892	10.190131	9.273806	2.05644	10.183942	1.058462	10.846413	17.830758
TRINITY_DN214179_c2_g1	0.193574	0.219642	0	0.399388	0.119977	0.159447	0.726573	0.548188	0.656586	0.284204	1.38607	1.853742	0.050041	0.061492	0	0	1.853375	0	0.060499	0.280932	0	0.258818	0.702859	0.073619	0	0.028536	0.242937	0	0	0.08966
TRINITY_DN214179_c2_g2	3.234469	0	0	0.380377	0	0	0	0.323248	0	0.147098	0.147384	0.392599	0.241704	0	0.13643	0	0.236504	0.755165	0.263278	0	5.03879	0	0	0	0	0	0	0	0	0
TRINITY_DN214179_c2_g3	1.67175	0.575587	0.115655	0.590983	1.370913	0.667267	12.061908	5.048415	0	3.222477	5.548983	8.478761	0.619563	0	0	0.28769	0	0	3.266626	0.124362	0.113597	2.078438	1.987122	0.425084	1.171102	0.321685	0.652966	0.225574	2.341738	1.05684
TRINITY_DN214179_c3_g1	0	0.431497	0	4.2312	0.235619	11.076018	0	0.870761	0	0	0	0	5.632063	0	0	0	0	0	0	0	0	0	9.765039	0	0	0	0	0	0	0
TRINITY_DN214179_c4_g1	0	0	0	0	0	0	0	0	0	0	0	0	0	0	0	0	0	0	0	0	0	0	0	0	0	0	0	0	0	0
TRINITY_DN21417_c0_g1	0	0	0	0	0	0	0	0	0	0	0	0	0	0	0	0	0	0	0	0.678154	0	0	0	0	0.10731	0.30429	0	0	0	0
TRINITY_DN214180_c10_g1	0	1.06234	0	0	0	2.40784	0	1.410853	0	0	0	1.047873	0	0	0	0	0	5.238218	0	5.609024	0	0	0	3.258458	0	1.466132	0	0	0	1.952869
TRINITY_DN214180_c24_g1	0.366405	0	0	0	0	0	0	0	0	0	0	0	0.38391	0.469419	0	0	0	0.32733	0	0	0	0	0	0	0	0	0	0	0	0
TRINITY_DN214180_c26_g1	0	0	0	0	0	0	2.531996	0	0	0.555856	0	0	3.102846	0	0	0	0	0	0.591897	0	0	0	0	0	0.805191	0	1.270275	0	0	0
TRINITY_DN214180_c28_g1	0	0.565724	0	2.618924	0.991173	1.4401	0	0	0.65815	0	0	0	1.514897	0	0	0.989805	0	0.428496	0	0	0	0	0	0	0	0	0	0	0	0
TRINITY_DN214180_c29_g1	0	0	0	2.27544	1.425198	0.693725	0	0	0	0	1.185412	0	0.728639	0	0	0	0	0.620075	0	0	0	0	0	0	0	0	0	0.647523	0	0
TRINITY_DN214180_c29_g2	0	0	0	0.75848	0.712599	1.38745	0	0	0	0	0	0	1.457277	0	0	0	0	0.620075	0	0	0	0	0	0	0	0	0	0	0	0
TRINITY_DN214180_c31_g1	0	0	0	0.75848	2.137797	1.38745	0	0	0	0	0	0	0.728639	0	0	0.711809	0	0.620075	0	0	0	0	0	0	0.682668	0	0	0	0	0
TRINITY_DN214180_c34_g1	0.188126	0.201661	0.216413	0.676931	1.390239	0.561607	0.958686	1.125928	0.251504	0.056057	0.315431	0.465983	0.194106	0.47623	0	0.390369	0	0.232925	0	1.150286	0	0.200561	0	0	0.18424	0.382306	0.741103	0.16631	0	0.189996
TRINITY_DN214180_c36_g1	349.204834	298.751397	369.767099	204.727695	220.239149	255.444267	197.370121	198.091027	178.222905	166.195873	210.01639	205.118073	135.449472	233.690498	224.917546	98.052188	211.082639	134.036775	90.689048	87.099042	50.708929	88.922157	55.634858	75.749383	100.184859	110.812488	108.531306	119.93055	96.25775	118.191666
TRINITY_DN214180_c38_g1	0	1.26469	0	3.517424	1.106508	1.609823	0	0	0	0	0	0	2.823501	0	0	1.657083	0	2.395344	0	0	0	0	0	0	0	0	0	0	0	0
TRINITY_DN214180_c39_g1	0	0	0.159636	0.896887	0.874448	1.119073	0	0	0	0	0	0	0.289236	0	0.163507	0.438469	0	0.881968	0	0	0	0	0	0	0	0.090021	0	0	0	0
TRINITY_DN214180_c40_g1	0	0	0	0	0	0	0	0	0	0	0	0	0	0	0	1.439113	0	0.626956	0	0	0	0.740047	0	0	0	0	0	0	0	0
TRINITY_DN214180_c41_g1	0	0	0	0.385858	0	0.355763	0.481144	0	0	0	0	0	0	0	0	1.104611	0	0.635734	0	0	0	0.409562	0.465756	0	0	0	0.399008	0	0	0
TRINITY_DN214180_c42_g1	0	0	0	0.383005	0.365448	0.706364	0.477723	0	0.489358	0	0	0	0	0	0	0.731126	0.800002	0.946732	0	0	0	0	0	0	0	0	0	0.320097	0	0
TRINITY_DN214180_c44_g1	0	0	0	2.217243	0.800559	1.54293	0	0	0	0	0	0	1.071232	0	0	0.534557	0	0.460758	0	0	0	0	0	0	0	0	0	0	0	0
TRINITY_DN214180_c46_g1	0	0	0	0.467068	0	0	0	0	0	0	0	0	0.45063	0	0	0.443024	0	0.382973	0	0	0	0	0	0	0	0	0	0	0	0
TRINITY_DN214180_c48_g1	0	0.348926	0	0.176657	0	0.990087	0	0	0	0	0	0	0.170865	0	0	0.172219	0	0.445333	0	0	0	0	0	0	0	0	0	0	0	0
TRINITY_DN214180_c52_g1	0.436111	0	0	1.425421	1.802688	0.87267	0	0	0	0	0	0.506281	0.458325	0	0	0.900863	0	0.389411	0	0	0	0	0	0	0	0.352661	0	0	0	0
TRINITY_DN214180_c54_g1	0	0	0	1.172475	1.659762	1.073215	0	0	0	0	0.964284	0	0.5647	0	0	0.552361	0	1.916275	0	0	0	0	0	0	0	0	0	0	0	0
TRINITY_DN214180_c55_g1	0	0	0	0.644554	0.617939	0.298133	0	0	0	0	0	0	0	0	0	0.927948	0	0	0	0	0	0	0	0	0	0	0	0	0	0
TRINITY_DN214180_c56_g1	0	0	0	0.6818	0.641215	1.246635	0	0	0	0	0	0	0.655587	0	0	0	0	1.113752	0	0	0	0	0	0	0	0	0	0	0	0
TRINITY_DN214180_c57_g1	0	0	0	0.322277	0.308969	0	0	0	0	0	0	0	0.622594	0	0	0	0.670258	1.066946	0	0	0	0	0	0	0.317485	0	0	0	0	0
TRINITY_DN214180_c58_g1	0	0	0	0.278726	0	0.517172	0	0	0	0	0	0.290764	1.346616	0	0	0.806262	0	0.231648	0	0	0	0	0.333683	0	0	0	0	0	0	0
TRINITY_DN214180_c64_g1	0	0	0	0.278726	0	0.517172	0	0	0	0	0	0	0.538647	0	0	0	0	0.694944	0	0	0	0	0	0	0	0	0	0	0	0
TRINITY_DN214180_c65_g1	0	0	0	0	0.893852	0.865387	0	0	0	0	0	0	0.454453	0	0	0.446702	0	1.158502	0	0	0.695585	0	0	0	0.462152	0	0	0	0	0
TRINITY_DN214180_c68_g1	0	0	0	0	0.744318	0	0	0	0.958116	0	0	0	0	0	0	0	0	0	0	0	0	0	0	0	0	0	0	0	0	0
TRINITY_DN214181_c0_g1	1.855626	0.526485	0.518027	0	0	0	0	0	0	0.52015	0	0	0.227453	0.800449	0	0	0	0	2.076783	0	0	0.924679	0.637123	0	0	0.026699	0	0	0	1.587472
TRINITY_DN214181_c1_g1	0.277045	0.568116	0	0.147216	0	0	0.166793	0.389233	0.179179	0.395012	0.216341	0.423865	2.27888	1.044942	0.966066	0.287955	1.134935	1.24118	1.729369	1.239102	0.194923	0.41675	0.164871	0	0.887697	0.796026	0.127857	0.364184	1.030586	0.404164
TRINITY_DN214181_c1_g2	2.110841	0	0.185461	0	0	0	0	0	0.213697	0	0	0	0	0	0	0	0	0	0	0	9.854703	0	0	0	0	0	0	0	0	0
TRINITY_DN214181_c2_g1	1.152524	1.02337	2.046704	2.548729	2.875425	3.139386	0.437694	0.871508	1.223331	1.550092	0.534388	0.781079	0.791616	0.920367	3.252872	1.349467	0.180728	2.708853	0.326426	2.271005	0	1.420487	0.457246	0.787533	0.359073	0.202103	0.637563	1.276475	0.700374	0.399569
TRINITY_DN214181_c3_g1	0.649963	0.700331	0	0	0	0	0	1.035926	1.053525	0	0	1.538419	5.734321	2.09256	0.770339	0.42197	0.926911	2.104075	3.393518	0	0	1.865782	2.10958	0	0.347726	1.504672	0.289536	0.586846	0.602105	1.830287
TRINITY_DN214181_c3_g2	0	0	0	0	0.805272	0	0	0	0	0	0	0	0	1.372255	0	0	0	0	0	0	0	0	0	0	0	0	0	0	0.750158	1.666569
TRINITY_DN214181_c4_g1	0	0	0	0	0.752628	0	0	2.816201	0	0	0	0	4.172139	0	0	0	0	0	0	0	0	0	0.924417	0	0	0	0	0	0	0
TRINITY_DN214181_c5_g1	0	0	0	0	0	0	0	0	0	0	0	0	0	0	0	0	0	0	0	0	0	0.464874	0	0	0	0.323959	0	0.368817	0	0
TRINITY_DN214181_c6_g1	0	0	0	0	0	0	0	0	0	0	0	0	0	0	0	0	0	0	0	0	0	0	0	0	0	0	0	0	0	0
TRINITY_DN214182_c3_g1	0.367301	0	0	0	0	0	9.618016	0	1.191143	0.150189	2.733019	3.539251	0	0	0	0	0	0	28.219469	0	2.60167	0	0.140613	1.439098	4.021415	0.826088	0.107755	0	0	0.240976
TRINITY_DN214182_c4_g1	3.202193	0	2.330531	0	0	0	26.938708	0.394119	1.105376	1.5911	0.53801	6.283031	0	0	0	0	0	0	64.762274	0.093523	0.337534	7.58559	0.145638	14.554917	7.049733	0.612717	1.618092	0.750064	0	0
TRINITY_DN214182_c4_g2	0	0	0	0	0	0	1.608089	0	0.373481	0	0.545042	0.340085	0	0	0	0	0	0	4.678931	0	0	0.592762	0	0	0.63497	0	0	0	0.276683	0
TRINITY_DN214182_c4_g3	0	0	0	0	0	0	0	0	0	0	0	0	0	0	0	0	0	0	0	0	0	0	0	0	0	0	0	0	0	0
TRINITY_DN214183_c0_g1	0.598983	0	0	0	0	0	0	0	0	0	0	0	0	0	0	0	0	0	0	0	0	0	0	0	0	0	0	0	0	0
TRINITY_DN214183_c1_g1	16.060674	2.65647	0	0	1.816057	4.277851	1.795443	0	0	0.982906	0	2.372455	5.320624	0	0	1.893059	0	8.436874	3.122526	0	0	2.734202	2.148316	2.509451	3.82106	0	0	18.03248	0.001229	5.992696
TRINITY_DN214183_c2_g1	0	0	0.340916	0	0	0	0	0.112799	0	0	0	0	3.427186	0.106506	0.497691	0.189814	0	0.286965	0.452679	0	0	0.33004	0	0	0	0	0	0	0	0
TRINITY_DN214183_c3_g1	0.544016	2.423422	1.549716	0.259561	0.250316	1.205501	6.161981	5.852618	0	1.041711	0	0.268915	4.202201	4.005229	0.991755	1.291318	0.532449	1.296772	2.056972	2.260051	2.8485	0.539623	0	0	0	0	0	0	0	0
TRINITY_DN214183_c4_g1	10.197433	0	0.65151	1.258955	0	0	0	0	0	0	0	0	0	2.270685	0	0.250468	0	0	0	0	0	0	0.07152	1.241039	0	0	0	0	0	0
TRINITY_DN214183_c5_g1	1.00267	5.115119	2.867595	2.09404	1.303776	8.917181	1.876988	1.76624	1.293967	0.471151	1.108001	2.215321	2.756294	1.195004	4.31996	1.414209	0	2.84965	1.625616	2.566672	3.3051	1.385043	1.232404	2.22348	6.193041	6.313351	5.671697	1.647974	0.278492	4.555233
TRINITY_DN214184_c0_g1	0	0	0.071393	0	0	0	0.20969	0	0.391854	0.150209	0.089346	0.060518	0	0	0	0	0.122966	0	0.080135	0.183809	0.08287	0	0	0	0	0	0.107153	0	0.239767	0.058867
TRINITY_DN214184_c2_g1	0.184382	0.946159	0	0.720107	0	0.61683	0.235526	0.274743	0	0	0	0.414972	0	0.501234	0	0.876992	0	0.184466	0	0.300276	0	0	0	0	0	0.124354	0	0	0.28708	0
TRINITY_DN214184_c3_g1	0	0.481095	0.728427	0	0	0	0	0	0	0	0	0.352053	0	0	0	0.459483	0	0.391755	0	0.678154	0	0	0	0	0	0	0	0	0	0
TRINITY_DN214184_c4_g1	6.531693	7.6618	7.822145	1.804931	3.042886	4.493874	0	3.867402	1.69261	0	0	0	6.002083	6.800821	6.319511	2.315077	0	2.187976	0.643995	0	0	3.490097	3.741465	0.732743	0.437923	1.961819	0.466476	1.253436	0	1.323667
TRINITY_DN214184_c5_g1	0	0	0	0.435823	0.17426	0.581571	0	1.166582	4.678531	0.07345	0.087346	0.151597	0.713315	0.078327	0	0.495981	0.891344	0	0	1.07149	0.081053	0.84113	0	0.760054	0.731284	0.829918	0.05239	0	0.117437	0.731766
TRINITY_DN214184_c5_g2	0	0	0.457693	0	0	0	0	0.607974	3.042823	0	0	0.887814	0	2.210391	0	0	0	0	0	0	0	1.32283	0	0	0	0	0	0	2.014423	0
TRINITY_DN214184_c5_g3	0	0.241022	0	0.17434	0.092826	0.09361	0.725107	1.131453	0.655643	0.272923	0.328967	0.7073	0.440846	0	0	0.096016	0.313726	0.231094	0.345904	0.123675	0.10566	0.489194	0.518307	0.217345	0.069764	0.191869	0.473214	0.109254	0	0.286681
TRINITY_DN214184_c5_g4	12.45023	14.637886	12.913601	9.997324	8.006359	12.693298	8.632396	9.704299	8.655439	10.758071	11.794172	11.64714	7.817436	14.064563	12.767778	13.883326	12.794032	13.148065	14.741815	17.863822	14.189397	19.433616	14.867792	13.471116	9.510257	9.22631	7.01138	10.104231	6.458357	7.504396
TRINITY_DN214184_c5_g5	0	0	0	0.313429	0.152682	0.146582	0	0	0	0	0	0	0	0	0.171482	0	0.304201	0	0	0	0	0	0	0.224046	0	0.111471	0	0	0	0
TRINITY_DN214184_c5_g6	0.156862	0	0	0	0	0	0.19334	0	0	0	0.252004	0	0	0	0	0	0	0	0.445915	0	0	0.161189	0	0	0	0	0	0	0	0
TRINITY_DN214184_c5_g7	0	0	0	0	0	0	0	0	0	0	0	0	0	0	0	0	0	0	0	0	0	0	0	0	0	0	0	0	0	0
TRINITY_DN214184_c7_g1	0	0	0.794096	0	0	0	0	0	0	0	0	0	0	0	0.779886	0.667728	0	0	0	0	0	0	0	0	0	0	0	0	0	0
TRINITY_DN214184_c8_g1	0	0	0	0.533444	0	0	0	0	0	0	0	0	0	0	0	0	0	0	0	0	0	0	0	0	0	0	0	0	0	0
TRINITY_DN214184_c9_g1	0	0	0	0	0	0	0	0	0	0	0	0	0	0	0	0	0	0	0	0	0	0	0	0	0	0	0	0	0	0
TRINITY_DN214185_c1_g1	0	0	0	0	0	0	0	0	0	0	0	0	0	0	0	0	0	0	0	0	0	0	0	0	0	0	0	0	0	0
TRINITY_DN214185_c4_g1	0	0	0	0	0.523145	0	0.312652	0.738918	0	0.678089	0.792332	0	0	0	0	0	0	0	1.087665	0	0	0.554889	0.60486	0	0	0.338776	0	0.465972	0	0
TRINITY_DN214185_c4_g2	0	0	0	0	0	0	0	0	0	0	0	0	0	0	0	0	0	0	0	0	0	0	0	0	0	0	0	0	0	0
TRINITY_DN214185_c5_g1	0	0	0	0	0	0	0	0	1.059772	0	0	0	0	0	0	0	0	0	0	0	0	0	0	0	0	0	0	0	0	0
TRINITY_DN214185_c5_g2	0	0	0	0	0	0	0	0	0	0	0	0	0	0	0	0	0	0	2.932603	0	0.724165	0	0	0	0	0	0	0	0	0
TRINITY_DN214185_c6_g1	0	0.433829	0	0.575037	0	0	0.90254	0	0.51493	0	1.236481	0	0	0	0.75523	0	0	0.332245	1.602553	0.583581	0	0	1.848833	0	0.549269	0.879514	0.419795	0	0	0
TRINITY_DN214185_c6_g2	0	0.555577	0	0	0	0	8.812664	4.047992	0.97172	5.530858	3.583992	1.094229	3.504951	0	0.562677	0.972623	13.372385	0.553185	2.950079	0.730072	3.644853	1.068637	12.704359	5.114133	5.75631	1.155096	1.48546	0	0	2.039697
TRINITY_DN214185_c6_g3	0.421781	0.646791	0.694017	1.160771	3.11542	2.008979	2.267698	3.270868	5.316601	3.326368	2.732216	8.958382	1.865971	0.09751	0	1.066077	0	1.048191	2.435982	4.427605	1.228003	8.636054	2.965754	4.648508	0.91882	1.414427	1.346913	1.742333	0.391383	1.440513
TRINITY_DN214185_c6_g4	0	0	0	0	0	0	0	0	1.081632	0	0	0	0	0	0	0.8531	0	0	0	0	0	0	1.036979	0	0	0	0	0	0	0
TRINITY_DN214185_c6_g5	0	0	0	0	0	0	0	0	0.836342	0	1.090236	0	0	0	0	0	0	0	0	0	0	0	0	0	0	0.517279	0	0	0	0
TRINITY_DN214186_c0_g1	0	0	0	0	0	0.150488	0	0	0	0	0	0	0	0	0	0	0	2.30877	0	0	0	0	0	0	0	0	0	0	0	0
TRINITY_DN214186_c1_g1	0	0.659521	0	1.196606	0.791279	0	0.310885	0	0.272069	1.061264	0.415322	0.261214	1.466654	0.6003	0	0.832821	0	1.400111	0	0.366595	0.605751	0.440603	0	0	0	0.149644	0	0	0	0
TRINITY_DN214186_c2_g1	2.641782	10.944889	2.6964	9.469396	9.382404	12.775917	58.346761	45.04237	6.184667	16.625204	27.394401	24.072276	3.433509	4.648474	4.260472	10.455064	7.542248	5.469675	19.951127	8.666753	0.661619	2.53759	1.340309	0.171631	0.804007	1.37782	0.682916	0.43093	1.10364	2.876322
TRINITY_DN214186_c3_g1	1.162382	4.744579	0	4.135479	5.068661	5.33728	1.516678	1.486702	8.808943	5.502366	1.181706	2.786939	1.329605	3.788126	3.306932	4.185438	8.468993	5.164224	0.877153	1.208556	1.114811	0.564536	5.165795	0.316159	0.194816	1.534818	1.175689	1.668531	0.182775	0.603963
TRINITY_DN214186_c4_g1	1.732881	1.740485	1.960071	0.62642	0.965882	1.500585	0	1.197584	0.987003	0.720384	0	0.566578	1.478385	0	2.032921	3.944804	0	6.315477	2.251164	0	0	1.133206	0	0	0	0	0.965109	0	0	0.890144
TRINITY_DN214186_c5_g1	0	0	0	0	0	0	0	0	0	0	0	0	0	0	0	0	0	0	0	0	0	0	0	0	0	0	0	0	0	0
TRINITY_DN214186_c6_g1	0	0	0	0	0	0	0	0	0	0	0	0.798631	1.06175	0	0	0	0	0	2.1007	0	0	0	0	0	0	0	0	0	0	0
TRINITY_DN214186_c7_g1	0	0	0	0	0	0	0	0	0	0	0	0	0	0	0	0	0	0	0	0	0	0	0	0	0	0	0	0	0	0
TRINITY_DN214187_c3_g1	0	0	0	0.52858	0	0	0	0	0	0.52015	0	0	0	0.898385	0	0	0	0	0	0	0	0	0	0	0	0	0	0	0.240393	0
TRINITY_DN214187_c4_g1	0	0.036362	0	0	0.040576	0	0.205245	0.441005	0.093293	0.08845	0	0.184688	0	0	0	0	0	0.071861	0.140975	0.115358	0	0.034171	0.180508	0.052403	0.154335	0.133354	0.157357	0.201664	0.400628	0.385337
TRINITY_DN214187_c4_g2	0.338612	0	0	0	0.350257	0.338379	0.457753	0.539656	0	1.505329	0	0	0	0	0	0.350438	0.765456	0.604842	0	0.532048	0	0	0	0	0	0	0.376576	0	0.627364	0
TRINITY_DN214187_c5_g1	0.121731	0.575617	0	0.129202	0.178424	0.51148	0	0	0	0.336153	0	0.652975	1.039988	0	0	0.506447	0.279804	0.109155	0.250222	0.179767	0	0.119239	0	0	0	1.01734	2.554025	0	0	0.385786
TRINITY_DN214187_c5_g2	0	0	0	0	0	0	0	0	0	0	0	0	0.669456	0	0	0	0	0	0	0	0	0	0	0	0	0	0	0	0	0
TRINITY_DN214188_c0_g1	0	0	0	0	0	0	0.594978	0	0	0	0	0	0	0	0	0	0	0	0	0	0	2.528954	0.579363	0	0	0	0	0	0	0
TRINITY_DN214188_c0_g2	0	0	0	0	0	0	0	0	0	0	0	0	0	0	0	0	0	0	0	0	0	3.225472	0	0	0	0	0	0	0	0
TRINITY_DN214188_c4_g1	0	0	0	0	0.796117	1.553013	0	0	0	0	0	0.864637	0	0	1.867913	1.591053	0	0	0	0	0	0	0	0	0	0	0	0	0	0
TRINITY_DN214188_c5_g1	0	0.644505	0	0	0	0	0.719273	0	0	0	0	0	0.575689	0	0	0	0	0	0	0	0	0	0	0	0.566804	0	0	0.504348	0	0
TRINITY_DN214188_c5_g2	0	0	0	0	0	0	0	0	0	0	0	0	0	0	0	0.833262	0	0	0	1.174563	0	0	0	0	1.534279	0	0	0	1.559042	0
TRINITY_DN214188_c6_g1	0	0	0	0	0	0	0.922003	0	0	0	0	0	0	0	0	0.352879	0	0	0.537739	3.506133	0.942581	0	0	1.202799	6.084916	2.024569	1.509369	0.616911	8.553563	5.874697
TRINITY_DN214188_c7_g1	0	0.818787	0	0	0	0	0.24603	0.16549	1.255922	0.254162	0.120298	0.534242	0	0.145223	0	0.092992	0.083742	0	0	3.186297	0.570455	0.039298	0	0.499673	5.457583	8.542097	7.618106	3.810085	29.626894	20.684881
TRINITY_DN214188_c7_g2	0	0	0	0	0	0	0	0	0	0	0	0	0	0	0	0	0	0	0	0	0	0	0	0	2.768094	0.671565	0	0	0	0.273964
TRINITY_DN214188_c7_g3	0	0	0	0	0	0	0	0	0.352133	0.371355	0	0	0	0	0	0	0	0	0	0	0.397622	0	0	0	0.282461	0.747042	0.541357	0	0.545822	0.862388
TRINITY_DN214188_c7_g4	0	0	0	0	0	0	0.13554	0	0.101801	0.483273	0.057154	0.469004	0.043396	0	0	0.088638	0.159333	0	2.545849	1.259716	4.540233	7.91358	4.007836	2.151648	0.641312	0.135202	0.928846	0.5124	0.212077	0.496944
TRINITY_DN214188_c7_g5	0	0.308606	0	0	0	0.272193	5.796268	0.863645	0.751688	1.194598	1.969162	4.001599	0	2.0897	0	0.565438	3.647932	0	0.848626	5.532985	0.923081	0	0	0.931857	20.936594	11.426449	13.081735	6.116487	27.53326	30.890239
TRINITY_DN214188_c7_g6	0	0	0	0	0	0	0	0	0	0	0	0	0	0	0	0	0	0	0	0	0	0	0	0	0	0	1.020455	0	0	0
TRINITY_DN214188_c7_g7	0	0	0	0	0	0	0	0	0	0	0	0	0	0	0	0	0	0	0	0	0	0	0	0	2.282284	0	0	0	0	0.851778
TRINITY_DN214188_c8_g1	0	0	0	0	0	0	0	0	0	0	0	0	0	0	0	0	0	0	0	0	1.159505	2.277058	0	0	0	0	0	0	0	0
TRINITY_DN214189_c0_g1	0.957984	0.275783	0	0	4.37949	0.758876	9.78837	10.083086	8.649657	1.656702	11.956789	11.353707	0	0.156456	0	0	0	0.401165	11.788404	15.523009	4.402695	3.822795	9.19796	8.455905	3.854693	9.599806	2.045481	0.162226	2.501864	0.806615
TRINITY_DN214189_c0_g2	0.696618	0	0	0	0	0	1.770057	1.018837	0.920555	2.920696	2.00311	3.915844	0	0	0	0	0	0	1.03155	1.026527	0	1.467773	0.879396	1.241971	0	0	0	0.647523	1.312066	0.741234
TRINITY_DN214189_c1_g1	0	0	0	0	0	0	0	0	0	0	0	0	0	0	0	0	0	0	0	0	0	0	0	0	1.208253	0	0	0	0	0
TRINITY_DN214190_c3_g1	0	0	0	0	0	0	0	0	0	0	0	0	0	0	0	0	0	0	0	0.239719	0.22898	0	0	0	0	5.676081	2.108159	1.912799	0	7.017571
TRINITY_DN214190_c3_g2	0	0	0	0	0	0	0	0	0	0	0	0	0	0	0	0	0.759937	0	0	0	0	0	0	0	14.245367	4.068158	6.337154	5.698309	0.62301	5.519243
TRINITY_DN214190_c4_g1	0.845088	0	0.582037	0.677716	0.874318	0.630972	6.77886	4.525464	0.856882	2.661354	2.909691	3.914219	0	0	0	0	0	0	7.937812	4.562821	5.738895	2.072556	0.90039	3.4396	0.848818	1.321997	0.213608	0	0	1.51586
TRINITY_DN214190_c4_g2	0	0	0	0	0	0	0	0	0	0	0	0	0	0	0	0	0	0	0	0	0	0	0	0	24.687975	21.389229	15.32464	13.218073	10.749536	17.802835
TRINITY_DN214190_c4_g3	0	0	0	0	0	0	0	0	0	0	0	0	0	0	0	0	0	0	0	0	0	0	0	0	0	0	0	0	0	0.637188
TRINITY_DN214190_c4_g4	0	0	0	0	0	0	0	0	0	0	0	0	0	0	0	0	0	0	0	0	0	0	0	0	0.382118	4.506711	1.697681	5.869497	0	5.574607
TRINITY_DN214190_c4_g5	0.443582	0	0	0	0	0	5.914522	5.556968	4.88914	6.677964	7.337753	2.405419	0	0	0	0	1.006075	0	20.060105	18.393228	39.905773	8.060756	7.091306	1.600385	6.172089	3.315568	5.006355	4.870825	11.120309	4.0716
TRINITY_DN214190_c4_g6	0	0	0	0	0	0	0	0	0	0	0	0	0	0	0	0	0	0	0	0	0	0	0	0	1.190585	0	0.666243	0	0	0
TRINITY_DN214190_c5_g1	0.107557	0	0	0	0	0	3.409485	8.64973	3.281031	1.622686	0.294573	0.991294	0.220731	0	0	0	0	0	0.259332	0.270865	0	0.470674	0	2.78858	21.110218	31.74889	19.053334	39.181733	48.996851	37.741272
TRINITY_DN214190_c5_g2	0	0	0	0	0	0	0	0	2.274589	0	0	0.213327	0.156651	0	0	0	0	0	0	0	0	0	0	0	16.644781	19.644162	7.449311	15.187278	14.4784	15.217092
TRINITY_DN214190_c5_g3	1.54631	0	0	0	0	0	0	0	2.014374	0	0	0	0.804402	0	1.520197	0	0	0.686525	0	0	0	0	0	0	0	0.631126	0	1.441918	0	0
TRINITY_DN214191_c0_g1	0	0	0	0	2.047096	0.34812	0	0	0	1.03283	1.346861	0	0	0	0	0	0	0	0	0	0	0	0	0	0	0	0	0	0	0.374133
TRINITY_DN214191_c2_g1	0	0	0	0	0	0	0	0	0	0	0	0	0	0	0	0	0	0	0	0	0	0	0	0	0	0	0	0	0	0
TRINITY_DN214191_c2_g2	0	0	0	0	0.603625	0	0	0	0	0	0	0	0	0	0	3.493341	0	0	0	0	0	0	0	0	0	0	0	0	0	0
TRINITY_DN214191_c4_g1	1.646935	0.650372	0.431638	0.386596	0.940654	1.060343	0.21665	0.293515	0.16189	0.037969	0.415383	0.93347	0	1.57563	0	3.3929	0.060851	3.363862	0.328249	0	0	0	0.284526	0.184528	0.220441	0.055524	0	2.460548	0.805559	1.396871
TRINITY_DN214191_c4_g2	0	0.223492	0	0	0	0.204709	0.778456	0	0	0.286265	0	0	0	0.763915	0	0.828204	1.226111	1.413492	0	0	0	0	0	0	0	0	0	0	0	0
TRINITY_DN214191_c4_g3	0	0.433829	0	0	0.384679	0	0	0	0.51493	0	0	0	0	0	0	1.39251	0	0	0	0	0	0	0	0	0	0	0	0.337632	0	0.400783
TRINITY_DN214191_c4_g4	0	0	0	0	0	0	0	0	0	0	0	0	0	0	0	0	0	0.663276	0	0	1.184601	0	0	0	0	0	0	0	0	0
TRINITY_DN214191_c4_g5	0.300566	1.121267	0	0	0.310916	0.339245	0.809423	0	0.652679	0	0	1.236753	1.501286	0	0	1.424351	0	0.26842	0	0	0	0	0	0	0.503419	0	0	0.541042	0.278425	1.028839
TRINITY_DN214191_c5_g1	0	0	0	0	0.192378	0	0	0	0	0.253285	0	0	0	0	0	0	0	0	0	0	0	0	0	0	0	0	0	0.164244	0	0
TRINITY_DN214191_c6_g1	0	0	0	0	0	0	0	0	0	0	0	1.410535	0	0	0	0	0	0	0	0	0	0	0	0	0	0	0	0	0	0
TRINITY_DN214192_c10_g1	12.723367	19.23113	5.867068	26.252703	31.136941	32.519581	6.696168	10.871283	0.429268	3.205435	3.978301	1.063641	23.430821	10.715246	0	41.591316	6.282498	10.646783	64.374696	58.41813	4.412055	29.860265	19.805035	0.540479	15.078827	109.461608	40.100068	75.454026	48.005105	2.647465
TRINITY_DN214192_c1_g1	2.708895	0	0	11.151378	1.091798	0.703361	2.746518	0	0.767149	0	0	0	8.1444	0	0	0.729834	0	1.522786	19.983254	0	5.923439	0.796197	1.327956	0	6.171045	0.530319	29.749517	0	0	0
TRINITY_DN214192_c2_g2	0	0	0	0.533444	0	0	0.650313	0	0	0	0	1.133156	0.514196	0	1.751108	0.503776	0	0	0	0	0	0	0	0	0	0	0.56808	0	0	0
TRINITY_DN214192_c2_g3	0	0.597845	1.226024	0.553597	0	0	4.704718	0.781475	0.692321	0	0	1.761299	0	0	0	0	0	0	0	0	0	0	0	0	0.53217	1.668097	0.590837	0	0.472069	1.643786
TRINITY_DN214192_c2_g4	0	0	0	0	0	0	0	0	0	0	0	0	2.072566	0	0	0	0	0	0	0	0	0	0	0.989872	0	1.090382	0	0	0	0
TRINITY_DN214192_c2_g5	1.239245	4.757809	1.570849	3.143379	2.564633	8.242902	3.989274	8.770559	5.902852	9.726385	5.844593	11.068353	8.465836	0	0	3.722	2.855971	6.348262	1.458179	5.418105	4.30621	0	5.248804	0	1.930176	0	2.935628	0.598042	0	2.382028
TRINITY_DN214192_c2_g6	1.36447	3.100684	0	2.033443	6.089757	3.006177	0	0	0	0	0	0	0	0	3.874369	1.002126	0	0.939042	0	0	0	0	0.668479	4.381379	6.964772	11.023305	11.209893	10.202528	0	10.021278
TRINITY_DN214192_c2_g8	0	0	0	0	2.555694	0	0	0	0	0	0	0	0	0	0.698334	0	0	3.103965	0	0	0	0	0	0	0	0	9.958743	1.96891	0	10.599436
TRINITY_DN214192_c3_g1	0	1.206905	0	1.13469	0	5.49054	0.677731	0.787833	0	0.744835	0	0.592365	0	1.309231	0	0	0	19.442941	7.196789	3.147021	0	0	0	0.926552	1.609179	4.77585	0	0.470526	0	1.658873
TRINITY_DN214192_c4_g1	0	0	0	0	0	3.093204	0	0	0	0	0	0	0	0	0	0	0	1.074014	0	0	0	0	0	0	0.839991	0	0	0	0	0
TRINITY_DN214192_c5_g1	0	0	0	0	0	0	0	0	0	0	0	0	0	0	0	0	0	0	0	0	0	0	0	0	0	0	0	0	0	0
TRINITY_DN214192_c6_g1	0	0	0	0	1.963298	0.663013	0	0	0	0	0	0	0	0	0	1.045	0	0.596726	0	0	0	0	0.859454	0	0	0.549723	0	0.617686	0	0
TRINITY_DN214192_c7_g1	0	0	0	0	0	0	0	0	0	0	0	0	0	0	0	0	0	0	0	0	0	0	0	0	0	0	0	0	0	0
TRINITY_DN214192_c8_g1	0	0	0	1.692712	0	0	0	0	0.269498	3.775843	0	0	0	0	0	0	0	0	0	0	0	0.784445	0	0	0	0	0	0	0	0
TRINITY_DN214192_c9_g1	0	0	0	0.586808	0.532049	0	0.715002	0.781475	0	0	0	0	1.067112	0	0	3.73688	0	0	0.795121	0	0	1.708446	0	0	0	0.864796	0	0.46944	0.524733	0
TRINITY_DN214193_c1_g1	0	0	0	0	0	0	0	0	0	0	0	0.407447	0	0	0	0	0.800002	0.631155	0	0	0	0	0	0	0	0	0	0	0	0
TRINITY_DN214193_c2_g1	0	0.340279	0	0	0	0	0.331236	0	0	0	0	0.598973	0.158526	0.173098	0	0	0	0.263132	0.142725	0.205191	0	0.566051	0.163766	0	0	0.087833	0.12695	0.268339	0	0.133827
TRINITY_DN214193_c2_g2	0	0.470855	0	0	0	0	0	0.635119	0.867163	0	0.801455	0.252494	0	0	0.478258	0	0	1.076686	0.634052	0	0	0.461375	0	0	0	0	0.235663	0	0	0
TRINITY_DN214193_c2_g3	0	0.211542	0	0	0	0	0	0	0	0	0	0	0	0	0	0.534149	0.42049	0	0	0	0	0	0	0	0	0	0	0	0	0
TRINITY_DN214193_c2_g4	0	0.231891	0	0.285219	0.136632	0.268408	0	0	1.017592	0.144134	0	0.266938	0	0.289819	0	0	0	0	0	0	0.184006	0	0	0	0	0	0	0	0	0
TRINITY_DN214193_c2_g5	0	0.196147	0	0	0	0	0.232989	0	0	0.249641	0	0	0	0.232313	0	0	0	0	0.269184	0	0	0	0	0	0	0	0	0	0	0
TRINITY_DN214193_c3_g1	0	0.433829	0	1.139106	0	0.521475	0.689239	0	0	0	0	0.430035	0	0.666927	0	0	0	0.465542	1.17489	0	0	0	0	0	0	0	0	0	0	0
TRINITY_DN214193_c3_g2	0.297967	0.572287	0.183439	0.290226	0.443397	0	0.842351	0.232615	0.482402	0	0.417731	0.587214	0.521703	0.172574	0	0.291618	1.123732	0.21864	0	0.789508	1.109796	0.102181	0	0	0.337773	0.131003	1.423839	0	0.322692	0.159056
TRINITY_DN214193_c3_g3	0	0	1.471686	0	0	0	0	0	0	0.863553	0	0	0	0	0	0	0	0.539836	0	0	0	0	0	0	0	0	0	0	0	0
TRINITY_DN214193_c3_g4	0	0	0	0	0	0	0	0	0	0	0	0	0	0	0	0	0	0	0	0	0	0	0	0	0	0	0	0	0	0
TRINITY_DN214193_c3_g5	0	0.761535	0	0	0	1.300068	0	0	0	0	0	0	0	0	0	0	0	0.58084	0	0	0	0	0	1.169651	0	0	0	0	0	0
TRINITY_DN214193_c3_g6	0	0.351113	0.361763	0	0	0.305853	0	0	0.423655	0	0	0	0	0	0.725225	0	0	0.273583	0	0	0	0	0	0	0	0	0	0	0	0
TRINITY_DN214193_c3_g7	0	0.175911	0.191077	0.177951	0.346012	0	0	0	0	0.222608	0	0	0	0	0	0	0	0	0	0	0	0	0	0	0	0.44159	0	0	0	0
TRINITY_DN214193_c4_g1	0	0.526485	0	0	0	0	0	0	0	0	0	1.03889	0	0	0	0	0	0.399483	0	0	0	0	0	0	0	0	0	0	0	0
TRINITY_DN214193_c5_g1	0	0	0	2.591585	0	0	0	0	1.038288	0	1.434994	0	2.384651	0	0	2.152889	0	0	0	1.159281	2.503979	17.648785	2.178743	1.444195	0	0	0	0	0	0.886959
TRINITY_DN214193_c6_g1	0	0	0	0	0	0	0	0	0	0	0	0	0	0	0	0.823592	1.738533	0.719539	0	0	0	0	0	0	0	0	0.926047	0	0	0
TRINITY_DN214193_c7_g1	0	0	0	0	0	0	0	0	0	0	0	0	0	0	0	0	0	0	0	0	0	0	0	0	0	0.429925	0	0.479811	0	0.563277
TRINITY_DN214193_c8_g1	0	0	0	0	0	0	0	0	0	0	0	0	0.458325	0	1.559379	0.450431	0	0	0	0	0	0	0	0	0	0	0	0	0	0
TRINITY_DN214194_c0_g1	12.58198	6.141296	10.861247	6.397578	6.236818	6.504116	11.774136	12.239402	9.395417	10.400487	14.092842	14.096802	3.75479	11.900782	5.052014	9.290372	2.945711	7.440508	14.504557	13.027545	12.317244	16.010091	13.83235	9.161825	5.984445	3.899896	5.166704	4.73987	2.977723	4.511133
TRINITY_DN214194_c0_g2	0	0	0	0	0	0	0.130707	0	0	0.140504	0.250453	0.285751	0	0	0	0	0	0	0.075321	0.258563	0	0.164399	0	0	0	0.071117	0	0	0	0.055155
TRINITY_DN214194_c0_g3	0.125026	0.253037	0	0	0.274332	0.137157	0.295604	0	0.160016	0	0.191094	0.125678	0	0	0	0	0.252946	0.115787	0	0	0	0	0.146981	0.189363	0	0.080295	0	0.109305	0	0
TRINITY_DN214194_c0_g4	0	0	0	0	0	0	0	0	0	0	0	0	0	0	0	0	0	0	0	0	0	0	0	0	0	0	0	0	0	0
TRINITY_DN214194_c1_g1	0	0	0	2.234298	0	0	0	0	0	0	0	0	0	0	0	0.136915	0	0.115962	0	0	0	0	0	0	0	0	0	0	0.116013	0
TRINITY_DN214194_c2_g1	0	0	0	0	0	0	0	0	0	0	0	0	0	0	0	0	0	0	0	0	0	0	0	0	0	0	0	0	0	0
TRINITY_DN214194_c3_g1	0	0	0	0.195389	0	0.184916	0	0	0	0	0	0	0	0	0	0	0	0	0	0	0	0	0	0	0	0	0	0	0.328552	0
TRINITY_DN214195_c0_g1	0	0	0.429163	0	0	0	0.949638	3.62374	0.498543	3.338708	5.577847	1.795201	1.732667	11.571225	13.314499	16.454239	7.155087	3.170669	33.641574	23.201397	21.663994	30.850672	14.364318	12.065296	1.641822	1.640427	1.467632	0.494781	0	0
TRINITY_DN214195_c1_g1	0	0	0	0	0	0	0	0	0	0	0	0	0	0	0	0	0	0	0	0	0	0	0	0	0	0	0	0	0	0
TRINITY_DN214195_c1_g2	0.776494	0	0.226032	1.665867	0.781841	2.309597	1.71242	2.144924	0.446766	0.677285	2.370894	1.942547	1.558474	0.630355	0	1.082392	0	0.778682	1.347527	0.981163	0.241563	0.53213	0	0.1718	0.223319	0.570449	0.209787	0.219566	0.063189	0.746251
TRINITY_DN214195_c1_g3	0	0	0	0	0	0	0	0	0	0	0	0	0	0	0	0	0	0	1.210148	0	0	0	0	0	0	0	0	0	0	0
TRINITY_DN214195_c2_g1	0	0	0	0.156714	0.31271	0.146582	0	0.628705	0	0.38289	0.233345	0.303416	0.151605	0	0	0	0	0.395949	0.206889	0.220765	0	0	0	0	0.683387	0.190191	0.275374	0	0	0.144344
TRINITY_DN214195_c2_g2	3.196921	3.81988	4.823392	3.876123	6.187713	4.028608	11.860673	11.11448	4.583703	9.938998	11.54842	10.445095	6.984342	3.016629	3.63393	4.190689	8.099018	4.779089	5.724047	6.51134	5.543119	5.041519	5.072493	5.298243	4.804138	2.805733	4.170586	1.696596	1.119378	4.602133
TRINITY_DN214195_c3_g1	0	0	0	3.621718	0	0	0	0	0	0	1.185412	0	0	0	0	0	0	0	0	0	0	0	0	0	0	0.574383	0	0	0	0
TRINITY_DN214196_c0_g1	0	0	0	0	0	0	0.890185	0	0	0	0	0	0	0	0	0	0	0.588388	0	0	0	0	0	0	0	0	0	0	0	0
TRINITY_DN214196_c1_g1	0	0.116923	0	0.129248	0.121886	0.804215	0.136104	0.317497	0.1481	0.14539	1.32394	0.116031	0	0	0	0.245355	1.738533	0	0	1.163087	0	0	0	0	0.309508	0.21738	0.625667	0	0	1.185647
TRINITY_DN214196_c2_g1	0	0	0	0	0	0	0	0	4.364858	0	0	0	0	0	0	0	0	0	0.057161	0	0	0	0	0	0	0	0	0.039809	0	0
TRINITY_DN214196_c2_g2	0	0.299162	0	0.265423	0.430612	0.230646	0.272584	0.477553	3.230673	0.219706	0.219174	0.442726	0.321269	0.156224	0.144549	0.130958	1.199831	0.338799	0.103252	0.089706	0	0.071199	0.291504	0.108314	0	0.045943	0	0.067026	0	0
TRINITY_DN214196_c2_g3	0	0	0	0	0	0	0.310885	0	0	0	0	0	0.488728	9.904945	2.220086	1.222299	2.587841	1.685533	0	0	0	0.261962	0	0	0.484307	0.336656	0	0.210231	0.437413	0.245059
TRINITY_DN214196_c2_g4	0	0	0	0.268078	0.661114	0.497749	0	0	1.710743	0.609811	0	0	0	0	0	0.478102	0	0	0	0	0	0.839259	0	0	0	0	0	0	0	0
TRINITY_DN214196_c2_g5	0	0	0	0	0	0	0	0	0	0	0	0	0	0	0	0.795527	0	0.72733	0	0	0	0	0	0	0	0	0	0	0	0
TRINITY_DN214196_c3_g1	0.098753	0.067559	0.054599	0	0.152305	0.260835	0.282529	0.94451	0.202721	0.48138	0.898962	0.363192	0	0	0	0	0	0	0.182088	0.220482	0.125155	0	0.055789	0.230137	0.054985	0.109904	0.038233	0.042599	0.091147	0.125947
TRINITY_DN214196_c3_g2	0	0.22901	0.825674	0.189379	0.217699	0.782097	1.082378	0.589124	0.26537	0.559975	0.486354	0.68427	0	0	0	0	0	0	0.161759	0	0	0	0	0	0.238118	0.053896	0.077098	0.07074	0.027014	0.073213
TRINITY_DN214196_c3_g3	0	0	0	0	0.457472	1.326904	0	0	0	0	0	0	0	0	0	0	0	0	0	0	0	0	0	0	0	0	0	0	0	0
TRINITY_DN214196_c4_g1	0	0	0	1.062755	1.489493	0	0.876457	0	0	0	0	0	3.166799	0	0	0.48691	0	0	0	0	0	0	0	0	0	0	0	0	0	0
TRINITY_DN214196_c5_g1	0	0	0	0	0	0	0	0.48763	0	0	0	0	0	0	0	0	0	0.273583	0	0	0	0	0.398781	0	0	0	0	0	0	0
TRINITY_DN214197_c0_g1	0	0	0	53.63615	57.193882	59.332342	0	0	142.366714	92.023672	0	3.09366	59.136252	0	0	6.361991	24.106008	0	67.548408	4.603505	41.370001	72.925303	78.48834	88.934984	0	11.942647	37.004473	0	0	68.169394
TRINITY_DN214197_c2_g1	0.101547	0.175618	0.703629	0.241359	1.729704	0.798901	1.259883	0.22277	0.346276	0.332533	1.418399	0.773733	0.823643	0.130218	0.681005	0.33698	0.212864	1.652254	0.110109	0.406744	0.028418	0.297989	0.981475	0.060984	0.215466	0.688327	0.47436	0.039812	0.221778	0.211207
TRINITY_DN214197_c2_g2	0	0	0	0	0	0	0	0	0	0	0	0	0	0	0	0	0	0	0	0	0	0	0	0	0	0	0	0	0	0
TRINITY_DN214197_c2_g3	41.342649	36.961861	73.95299	1.107195	3.270459	0.507021	1.194775	0.668063	4.014188	0.685357	2.692452	53.815734	0	39.109581	16.873737	0.194768	8.161527	0	2.273971	2.079309	2.908631	2.854691	0.68679	20.250896	2.072363	88.367214	65.510838	29.762899	50.207841	30.51195
TRINITY_DN214197_c2_g4	0	0	0	0	0	0.87267	0	0	0	0	0	0	0	0	0	0	0	0	0	0	0	0	0	0	0	0	0	0	0	0
TRINITY_DN214197_c3_g1	0	0	0	1.854367	2.5201	1.442095	0.488954	0	0	0	1.50815	0	0.870521	0	0	0.269522	0	0.18192	0	0	0	0	0.973268	0	0.523858	0	0	0	0	0
TRINITY_DN214197_c4_g1	0	0	0	0.216588	0.18536	0.20566	0	0	0	0	0	0.175548	0.192757	0	0	0	0	0	0	0	0	0	0	0.267785	0	0	0	0	0	0.165713
TRINITY_DN214197_c5_g1	0	0.100524	0	0	0.108748	0.10427	0	0	0	0	0	0	0	0	0	0.111934	0	0.09457	0	0	0	0	0	0.147412	0	0	0	0	0	0
TRINITY_DN214197_c6_g1	0	0	0	0	0	0.335141	0	0	0	0	0	0	0	0	0	0	0	0	0	0	0	0.742715	0	0	0	0	0	0	0	0
TRINITY_DN214198_c0_g1	0	0	0.54762	0	0	0	0	0	0.626322	0.669292	0.834821	0	0.478566	2.913883	0	0	0	0	0	0	0	0	0	0	0	0	0	1.249183	0.845539	0
TRINITY_DN214198_c1_g1	0.972575	0.42754	0.916111	2.362612	1.638787	1.001645	0.502159	0.195314	0.179776	0	0.217133	0.425329	0.808234	0.698765	0.646016	0.609373	0.284695	1.328504	0.19284	0.621557	0	0.139414	0.49629	1.045819	0.509093	0.088758	0.128316	0	0.129209	0.540689
TRINITY_DN214198_c2_g1	0	0	0	0	0	0	0	1.279603	0.723152	0.005137	0	0	0	0	0	0	0	0	0	0.633377	0	0	0	0	0	0	0	0	0	0
TRINITY_DN214198_c2_g2	0	0	0	0	0	0.129986	0.273079	1.749292	0	0	0	1.188484	0	0	0	0	0	0	1.823431	1.711109	0	1.417076	0.823039	0	0.282478	0.030138	0	0	0	0
TRINITY_DN214198_c2_g3	0	0	0	0	0	0	1.488097	0	0	0	0	0	0	0	0	0	0	0	0.865012	0	0	0	0	0	0	0	0	0	0	0
TRINITY_DN214198_c2_g4	0.22895	0	0.532199	0	0	0	0.300527	3.194788	0.623344	0.97602	0.400728	1.26247	0	0	0	0	0	0	0	3.812426	1.04881	3.795108	0.290934	1.514386	0.233704	0	0	0	0	0.237015
TRINITY_DN214199_c7_g1	3.777059	3.888137	4.011031	0.580452	1.790112	4.232253	0.721099	0.426494	0.812176	0	1.457705	0.911688	2.214649	2.753873	3.738408	0.884126	1.200836	0.963691	1.25702	1.266779	3.027276	0.610501	1.044718	0.919403	7.205284	17.668305	20.305542	7.462116	10.500453	6.380169
TRINITY_DN214199_c8_g1	0	0	0	0	0	0	0.467623	0	2.873914	0	0.637922	0.398303	0	0	0	0	0	0.308873	0	0	1.101466	0	0.452379	0	0	0	0	0	0	0
TRINITY_DN214200_c10_g1	0	0	0	0.79263	0.744318	0.725298	0	0	0	0	0	0	0.761137	0	0	0.743539	0	0	0	0	0	0	0	0	0	0	0	0	0	0
TRINITY_DN214200_c11_g1	0	0	0	0	0	1.771394	0	0	0	0	0	0	0	0	0	3.701417	0	0	0	0	0	0	0	0	0	0	0	0	0	0
TRINITY_DN214200_c12_g1	0	0	0	0	0	0.804215	0	0	0	0	0	0	0	0	0	4.941553	0	0	0	1.163087	0	0	0	0	0	0	0	0	0	0
TRINITY_DN214200_c15_g1	0	0	0	0	0	0	0	0	0	0	0	0	0	0	0	1.609451	0	0	0	0	0	0	0	0	0	0	0	0	0	0
TRINITY_DN214200_c17_g1	0	0	0	0	0.76107	0	0	0	0	0	0	0	0	0	0	0	0	0	0	0	0	0.771872	0	0	0	0	0	0	0	0
TRINITY_DN214200_c22_g1	0	0.16955	0	0.498921	0.528357	0	1.114902	0.868139	0.792711	0.594675	1.47658	1.898809	2.461013	0.785243	0.178428	0.321204	3.79373	0.491696	1.523668	0.706109	0	1.709921	0.187076	0	0.872449	1.081629	1.762882	0.135919	0.582181	0.627313
TRINITY_DN214200_c23_g1	0	0	0	0	0.101197	0	0	0	0	0	0	0	0	0	0	4.557211	0	0	0	0	0	0	0	0	0	0	0	0	0	0
TRINITY_DN214200_c24_g1	0	0	0	0	0	0	0	0	0	0	0	0	0	0	0	0	0	0	0.817875	0	0	0	0	0	0	0	0	0	0	0
TRINITY_DN214200_c2_g1	0	0	0	0	0	0	0	0	0	0	0	0	0	0	0	0.715414	0	0	0	0	0	0	0	0	0	0	0	0	0	0
TRINITY_DN214200_c3_g1	0	0	0	2.148242	1.688366	0	0	0	0	0	0	0	0	0	0	2.016243	0	1.554977	0	0	0	0.717923	0	0	0	0	0	0	0	0
TRINITY_DN214200_c6_g1	0	0	0	0	0.787118	0	0	0	0	0	0	0	0	0	0	0	0	0	0	0	0	0	0	0	0	0	0.159738	0	0	0
TRINITY_DN214200_c7_g1	0	2.050957	0	1.389197	3.19454	3.335548	0.491711	3.814884	0	0.539586	1.344064	2.466853	0.381021	0	0	0.376326	0	1.241737	0	1.712946	0	0.837415	0.476211	0	0.390703	0.607706	0.945757	0	1.011217	1.566361
TRINITY_DN214200_c8_g1	2.926148	1.388469	1.65328	13.58402	3.63877	4.884255	0.688222	0.803627	0.619835	1.940095	0.568535	0.615916	4.304938	0.354448	0.437125	20.751984	0.42813	1.831538	6.166508	2.634762	0.975497	1.273436	1.567318	0.768253	2.011754	1.389022	3.336795	0.533735	1.661718	4.962167
TRINITY_DN214200_c8_g2	16.845997	18.226975	14.514511	44.495735	45.980125	11.854382	7.192784	8.941118	2.298706	1.323278	27.160862	7.256079	5.450571	2.910425	13.252055	39.579523	8.433882	33.606106	122.209455	56.006787	16.02396	64.396818	55.614641	14.514321	23.548032	28.034526	33.901151	22.850283	47.425278	26.050267
TRINITY_DN214200_c8_g3	0	0	0	0	0	0.425541	0	0	0	0	0	0	0	0	0	0.878794	0	0	0	0	0	0	0	0	0.473805	0	0	0	0	0
TRINITY_DN214200_c8_g4	0	0	0	0.206711	0.200391	0	0	0	0	0	0	0	0	0	0	1.00431	0	0	0	0	0	0	0	0	0	0	0	0	0	0
TRINITY_DN214200_c9_g1	45.283667	247.953019	20.304735	510.179507	237.227112	280.15227	10.282455	63.167518	7.597797	19.527345	38.054936	33.648541	6.952299	21.568107	0.210503	1961.695718	72.430005	160.11762	25.911652	118.839251	7.729265	78.317664	42.405309	13.545799	14.357309	114.921005	71.323794	47.881004	39.097597	120.84468
TRINITY_DN214200_c9_g2	81.352558	24.400971	0	21.236789	75.58111	9.034118	12.079425	7.973145	0.755891	0.042125	4.547478	0	8.92644	46.887687	0.667549	15.879562	2.765946	19.830295	139.189769	114.42015	0	20.325148	5.474677	0	42.683031	32.865006	2.732627	4.809288	2.044574	2.625641
TRINITY_DN214200_c9_g3	31.342965	33.28338	12.663436	43.952296	39.678778	63.286181	0	8.698651	0	2.907624	2.176344	3.637829	0.715579	20.951967	0	365.835753	3.562332	18.00887	1.985223	40.831628	0	12.216136	6.870913	2.83004	0	33.659284	4.462384	25.555605	13.461141	27.713364
TRINITY_DN214201_c0_g1	0	0	0	0	0	0.46927	0	0	0	0	0	0.091739	0	0	0	0	0	1.609815	0	0	0	0	0	0	0	0	0.081903	0	0.615284	0
TRINITY_DN214201_c1_g1	0	0	0	0	0	0	0	0	0	0	0	0	0	0	0	0	0	0	0	0	0	0	0	0	0	0	0	0	0	0
TRINITY_DN214201_c2_g1	0	1.365763	0.705445	0.634422	0	3.599077	0	0	0.783723	0	0	0.666622	0	0	1.389861	0	0	2.78401	0	0	0.933999	0	0	0	0	0	0	0	0	0
TRINITY_DN214201_c3_g1	0	0	0.450456	0.410137	1.790576	0.755318	0	0	0	0	0	0.873713	0	1.451372	0	0	0	0	0	0	0	0	0	0	0	0	0.427103	0	0	0.407119
TRINITY_DN214201_c4_g1	2.804295	0	1.125658	2.476196	10.959252	6.432393	1.248869	0	0.641926	0	0	1.627147	6.389532	0	1.672931	0	0	10.766726	0	0	0	0	0	0	0.495632	0	0	0	0.868422	1.010972
TRINITY_DN214201_c4_g2	0	0	0	0	0	6.530416	0	0	0	0	0	0	0	0	0	0	0	4.217931	0	0	0	0	0	0	0	0	0	0	0	0
TRINITY_DN214201_c5_g1	5.255622	4.466193	4.709864	5.001031	4.802081	4.596432	2.956408	4.095352	3.547976	3.250912	5.272247	2.858154	5.677253	5.513242	5.465556	4.807878	6.29231	4.212791	2.285779	3.16644	3.994972	4.120583	4.716421	5.064967	2.435679	3.074328	1.739134	2.957152	4.546069	2.780866
TRINITY_DN214201_c5_g2	0.814984	1.435675	1.484239	0.737798	0.920008	1.215576	0.439464	0.513342	0.635615	0.675027	0.561177	0.108898	0.476308	1.302384	0.803407	1.456875	0.885868	0.889938	0.5756	0.414676	0	0.156778	0.064425	0.159654	0.756745	0.981902	0.288748	0.452699	0.760019	0.318274
TRINITY_DN214201_c5_g3	3.373629	2.029804	3.799033	3.579256	2.762651	3.014188	1.814916	1.386535	0.360035	1.335455	2.918284	1.338105	3.534077	1.61644	1.495027	2.166872	1.508735	3.535699	1.142863	1.56544	1.736384	0.849746	2.013226	1.715052	1.544759	2.393288	1.008511	1.211791	1.635938	1.573013
TRINITY_DN214201_c6_g2	0	0.063201	0.146951	0.143069	0	0.175797	0.254647	0.224145	0	0.205843	0.216488	0	0.087897	0	0	0	0	0	0	0	0.22673	0.119988	0	0.447875	0.507731	0.116419	0.255455	0.452441	0	0.580461
TRINITY_DN214201_c7_g1	0	0	0.743738	0	1.256546	1.221396	0.792501	0.916165	3.282768	0.871393	0	1.397202	0	0	1.463513	1.882397	0	1.636282	0	0	0	0	2.346326	0	0	1.013161	0	0	2.291398	0
TRINITY_DN214202_c0_g1	4.584215	8.792522	5.590786	3.315243	3.113185	8.778754	0	0	0	0	0	2.139205	3.181866	0.968691	3.649344	3.887772	3.306333	6.44888	1.160397	3.322089	1.210744	2.355003	1.906918	0	1.458083	0.624576	0.878911	4.985398	4.334626	0.806615
TRINITY_DN214202_c1_g1	0	0	0	0.304521	0.292434	0.28204	0	0.44842	0	0	0	0	0	0	0	0.585651	0	0	0	0	0	0	0	0	0.298697	0	0	0.507589	0.261926	0.299211
TRINITY_DN214202_c2_g1	30.382027	41.444218	22.848892	19.983766	35.838362	37.523312	18.050334	32.765334	16.885563	23.126146	20.113618	21.661908	15.102379	109.369214	27.409738	24.91034	23.425666	73.019618	19.316704	48.648618	13.183331	38.370137	26.872741	26.926162	18.037897	27.052828	22.968778	21.41623	19.01542	21.698636
TRINITY_DN214202_c2_g2	0	0.703352	0	1.962269	2.463099	0	0	0	0.805528	2.567512	2.109422	2.056497	0	0	0	0	0	0	0	2.710637	0	1.960996	0	0	0	0	0	1.107943	1.681982	2.573679
TRINITY_DN214202_c2_g3	1.458986	3.63139	1.44623	7.029805	6.77434	7.994909	4.859377	10.497284	5.107532	6.742025	8.750619	6.57393	5.189551	2.90903	3.911085	6.957841	7.208266	19.92881	2.812892	4.041572	0.627784	5.438529	4.191759	5.753301	6.679699	3.581371	4.622221	2.218845	2.320611	4.051996
TRINITY_DN214203_c0_g1	14.128762	13.130739	17.217177	13.807629	15.346307	12.601003	11.193504	14.289346	9.188532	17.165655	11.342211	18.83296	17.276942	12.362571	9.845525	6.736322	8.605563	8.282758	12.55934	6.495425	9.402162	12.542168	6.94961	2.632934	64.81764	78.692223	71.268425	46.684292	45.22938	71.521932
TRINITY_DN214203_c0_g2	0	0.209459	0.183936	0.467603	0.230077	1.320968	0	0	0.134009	0	0	0.103241	0	0.206315	0	0	0.210048	0.149352	0	0.157472	0	0	0.24443	0	0	0	0.09118	0	0	0.050326
TRINITY_DN214203_c0_g3	0	0	0	0	0	0.380561	0	0	0	0	0	0	0	0	0	0	0	0.353599	0	0	0	0	0	0	0	0.301168	0	0	0	0.414276
TRINITY_DN214203_c0_g4	0	0.110992	0.357098	0.572629	0.461321	0	0.902373	0.150378	0.562878	0.826713	0.53545	1.871403	0.114113	0	0	0.115692	0	0.772544	2.829242	4.733019	3.634321	5.579651	3.226311	5.021479	1.562541	0.412271	0.592619	1.357523	0.517475	0.422945
TRINITY_DN214203_c1_g1	0	0	0	0.628058	0.591825	0	0	0	0	0	0	0	0	0	0	0	0	0	0	0	0	0	0	0	0	0	0	0	0	0
TRINITY_DN214203_c3_g1	0	0	0	0	0	0	0	0	0	0	0	0	0	0	0	0	0	0.686525	0	0	0	0	0	0	0	0.631126	0	0	0	0
TRINITY_DN214204_c10_g1	0	0	0	0	0	0	0	0	1.007187	0	0	0	0	0	0	0	0	0	0	0	0	0	0	0	0	0	0	0	0	0.81536
TRINITY_DN214204_c11_g1	0	0	0	0	0	0	0	0	0.334544	0	0.433413	0.272088	0	0	0	0	0	0.218385	0	0	0	0	0	0	0	0	0	0	0	0
TRINITY_DN214204_c12_g1	0	0	0	0.640901	0	0	0	0	0	0	0	0	0	0	0	0	0	0	0	0	0	0.643181	0	0	0	0	0	0	0	0
TRINITY_DN214204_c1_g1	0	0	0	0	0	0	0	0	0	0	0	0	0	0	0	0	0	0	0	0	0	0	0	0	0	0	0	0	0	0
TRINITY_DN214204_c2_g1	0	0	0	0	0	0	0	0	0	0	0	0	0	0	0	0	0	1.125445	0	0	0	0	0	0	0	0	0	0	0	0.627382
TRINITY_DN214204_c3_g1	0.25656	0	0	0	0	0	0	0	0	0	0	0	0	0	0	0	0	0	0	0	0	0	0	0	0	0.186761	0	0	0	0
TRINITY_DN214204_c3_g2	0	0	0	0	0	0	0	0	0	0	0	0	0	0	0	0	0	0	0	0	0	0	0	0	0	0	0	0.662818	0	0
TRINITY_DN214204_c4_g1	0	0.257072	0	0	0.449382	0	0	0	0	0.33111	1.223778	0.256783	0.224625	0	0	0.240828	0	0.207556	0	0	0	0	0	0	0	0	0.239959	0	0	0.240976
TRINITY_DN214204_c5_g1	0	0	0	0	0	0	5.117129	1.565174	2.814951	1.397315	1.16716	1.684296	0.252172	0	0	0	0	0	1.842089	2.148996	4.522211	4.276699	0.434455	1.388165	7.398229	10.872989	2.744811	2.343024	3.117057	7.786183
TRINITY_DN214204_c6_g1	0	0	0	0	0.170552	0.137786	0.166793	0	0	0.355794	0	0	0	0	0	0	0	0	0	0	0	0.341773	0.164871	0.255429	0	0.217031	0.157508	0.724965	0.459047	0
TRINITY_DN214204_c6_g2	0	0	0	0	0	0	0	0	0	0	0	0	0	1.387487	0	0	0	0	0	0	0	0	0.472684	0	0	0	0	0	0	0
TRINITY_DN214204_c7_g1	0.30023	0.635557	0.43291	0.245749	0.488003	0.755935	0.434116	0.427245	0.26995	0.277298	0.683368	0.286516	0.28148	0.599152	0.180422	0.352749	0.379161	0.584329	0.456266	0.137445	0.02417	0.192124	0.162977	0.172553	0.307071	0.460001	0.471914	0.498244	0.50874	0.513945
TRINITY_DN214204_c7_g2	0.521587	0	0	0.569553	0	0	0	0	0	0	0	0	0	0	0	0	0	0.465542	0	0	0	0	0	0	0	0	0	0	0	0.563277
TRINITY_DN214204_c8_g1	0.072644	0.267049	0	0.739701	0.251856	0.746281	0.606434	0.087641	0	0.401412	0.222169	0.824825	0.128655	0	0	0.727893	0.092103	0.567005	0.368795	0.067712	0	0.227115	0	0.191976	0.112591	0.02714	0.019161	0.166393	0	0.42969
TRINITY_DN214204_c9_g1	0	0	0	0	0	0	0	0	0	0	0	0	0	0	0	0	0	0	0	0	0	0	0.323863	0	0	0	0.248311	0	0	0
TRINITY_DN214205_c0_g1	0.171566	0.083541	0.191695	0.090795	0.267164	0.08531	0.384042	0.448291	0	0.205843	0.246391	0.495717	0	0	0	0	0	0	0.881792	0.620599	0.566825	0.959	1.070265	0.12135	0.217599	0.308834	0.147162	0	0	0
TRINITY_DN214205_c0_g2	0.258445	0.393908	1.462032	0.274466	0.267934	0.12853	0.768278	3.405131	1.161576	0.983715	1.988458	1.304898	0	0	0.300034	0	0.262456	0	2.476513	2.299755	4.136499	1.918825	4.270041	0.576948	1.16654	0.489554	0.588703	0.678349	0.120213	0.124724
TRINITY_DN214205_c1_g3	0.358424	2.501567	0	0	0	1.075145	0	0.570533	0	1.063442	1.985947	0.41371	0	0.459096	0	0	0	2.161608	0	0.56281	1.144271	0.41258	1.876794	0	0.769881	0.561155	0	0	0.664345	0
TRINITY_DN214206_c0_g1	14.883391	1.87927	3.219049	2.658893	1.164823	3.240399	0	0.813847	0.723152	0	0	0	2.796634	7.013325	5.085115	3.861762	5.131977	1.96468	0.821543	1.627485	3.422525	2.371218	0	2.886497	0	0.877409	0.721062	3.044796	1.486898	1.1476
TRINITY_DN214206_c10_g1	0	0	0	0	0	0	0	0	0	0	0	0	0	0	0	0	1.124655	0	0	0	0	0	0	0	0	0	0	0	0	0.538011
TRINITY_DN214206_c2_g1	0	0.916271	0	0	0	0	0	0	0	0	0	0	0.832205	0	0	0	0	0	0	0	0	0	0	0	0	0	0	0	0	0
TRINITY_DN214206_c3_g1	0	0	0	0	0	0	0.189112	0.073634	0.070904	0	0.080499	0.054668	0	0	0	0	0.111176	0	0	0	0	0	0.064682	0.1603	0.047491	0	0.048321	0	0	0
TRINITY_DN214206_c4_g1	29.962966	3.82104	56.820069	53.35214	9.438978	5.245082	7.363358	8.267736	10.597725	21.01969	4.173975	8.685776	10.895878	40.157758	18.220231	29.923436	7.151432	13.946014	2.373022	2.393996	1.326251	4.14802	4.085633	2.925458	6.351686	1.329546	0	27.226113	37.117221	1.791952
TRINITY_DN214206_c5_g1	0	0	0	0	0	0.794826	0	0	0	0	0	0	3.590354	16.336454	14.152902	2.906884	5.621838	1.57415	0	0	0	0	0	0	0	0	0	0	0	0
TRINITY_DN214206_c6_g1	0	0.056572	0	0.125834	0.061887	0	0.064353	0.150337	0.940422	0.276733	0.328778	0.167375	0	0	0.137034	0.248436	0	0.107123	0.073758	0	0.305462	0.053568	0.263996	0.163606	0	0	0	0	0	0.271677
TRINITY_DN214206_c7_g1	0	0.151278	0	0.214392	0.505123	0.542377	0.336022	0.793808	5.917698	0.460152	0.666911	2.372589	0.332374	0.100513	0.358295	0.084599	2.485165	0.606741	0.293435	1.079601	0	0.647501	0.937536	0.47604	0.28287	0.184976	0.199069	0.499802	0.264777	1.389652
TRINITY_DN214206_c7_g2	0	0.132979	0	0	0	0	0.155708	0	1.17608	0.332248	0	0.264353	0.134301	0	0	0	0	0	0	0	0.182202	0	0.154435	0.19483	0	0	0	0	0	0
TRINITY_DN214206_c7_g3	0	0	0	0	0	0.360555	0	0	0	0	0	0	0.5608	0	0	0	1.200836	2.086891	0	0	0	0	0	0	0	0	0	0	0	0
TRINITY_DN214206_c7_g4	0	0	0	0	0	0	0	0	0.494146	0	0.309204	0.395228	0	0	0	0	0	0	0.271744	0	0	0	0	0	0	0	0	0	0	0.186571
TRINITY_DN214206_c8_g1	0	0	0	0	0	0	0	0	0.769858	0	0	0	0	2.140603	1.335098	0	0	0	0.862323	0	0	0	0	0	1.151663	0	0	0	0	0
TRINITY_DN214206_c9_g1	0	0	0	0	0	1.903062	0	0	1.958036	0	0.868331	0.551908	0	0	0	0	0	0	0	0	0	0	0	0	0	0	0	0	0	0
TRINITY_DN214207_c10_g1	0.208427	0	0	0	0.351773	0.207479	0	0	0	0	0	0	0	0	0	0	0.901033	0	0	0	4.582487	0.302933	2.11833	0	0	0	3.096502	0	3.96869	0
TRINITY_DN214207_c11_g1	0	0	0	0	0	0	0	0	0	0	0	0	0	0	0	0	0	0	0	0	0	0	0	0	0	0	0	0	0	0
TRINITY_DN214207_c12_g1	0	0	0	0	0	0	0	0	0	0	0	0	0	0	0	0	0	0	0	0	0	0	0	0	0	0	0	0	0	0
TRINITY_DN214207_c15_g1	5.370681	1.654628	0	0	0	1.343926	0	4.602825	0.492892	0	0	3.284473	0	9.469284	0	0	0	1.738403	0	16.198804	14.423386	0	0	5.986974	0	19.082532	12.574511	0	0	19.123664
TRINITY_DN214207_c2_g1	0.586759	0	0	0	0	0	0.764829	0	0	0	0	0	5.551888	0	0	0	0	0	1.7901	0	0	0	0	0	0.599282	0	0	0	0	0
TRINITY_DN214207_c4_g1	0	0	0.200162	0	0	0	0	0	0.694924	0.469765	0	0.554048	0	0.220659	0	0.725071	0	0.624958	0	0	0.25551	0	0	0.547763	0	0.116441	0	0	0	0.174698
TRINITY_DN214207_c5_g1	0	0	0	0	0	0	5.009208	0	0	0	0	0	0	0	0	0	0	0	5.441254	0	0	0	0	0	0	0.434294	0	0	0	0
TRINITY_DN214207_c5_g2	0	0	0	0	0	0	0	0	0	0	0	0	7.809627	1.347577	0	0	0	0	0	0	0	0	0.458996	0.620728	0	0	0	0	0	0
TRINITY_DN214207_c5_g3	0.103	0	0	0	0.320613	0	0.118063	0.13775	0	0	0.607887	0.101072	0	0	0	0	0	0.092438	0.949848	0	0	0	0	0	0.178718	0	0	0	0	0
TRINITY_DN214207_c6_g1	3.391238	0.12846	3.201578	0.41296	0.829064	1.353497	0.781111	0.175115	3.052177	0.698058	0.192977	1.368954	0.798122	0.77501	0	0.134953	0	0.731525	1.240959	0.906045	0.745796	0.626678	0	0.989872	0.566227	0.080278	0.115077	0.111474	0	0
TRINITY_DN214207_c7_g1	0	0	0	0	0	0	0.722463	0	0	0	0.317021	1.169639	2.338911	0	0.221006	0.195976	1.209098	0.168907	0	0.288837	0.56007	0.604626	0	0.601585	0.740643	0.768415	0.186199	0.501029	0.350735	1.145232
TRINITY_DN214207_c7_g2	0.207495	0.225793	0	0	0.214685	0	3.491458	3.480585	1.400324	2.31477	0.355781	1.804199	14.907416	5.528189	7.126021	3.442591	7.507866	3.348128	0	0	0	0	0	0	1.038058	2.011323	3.552151	0.184048	8.086038	4.596141
TRINITY_DN214207_c7_g3	0	0	0	0	0	0	0	0	0	0	0	0	12.449889	1.470334	0.543752	2.636035	0.50617	1.032651	0	0	0	0	0	0	0	0	0	0	0	0
TRINITY_DN214207_c7_g4	0	0	0	0	0	0	0	0	0	0	0	0	0.323989	0	0	0.039871	0	0	0	0	0	0	0	0	0	0.47758	0	0	0	0
TRINITY_DN214207_c7_g5	0	0	0	0.174751	0	0	1.011116	1.86432	0.864864	1.540781	0.266436	1.914808	4.102547	2.98833	0.765554	0.340794	3.119077	0	1.649393	1.184558	2.241125	1.526468	0	0.254354	1.090851	0.108055	3.08252	4.047602	0.457426	1.809381
TRINITY_DN214207_c8_g1	21.853075	30.548356	11.117005	42.693791	25.103577	40.529713	34.383668	29.022908	9.456759	18.532348	25.422592	30.307356	32.102653	18.943909	14.659063	31.669255	17.550108	24.282867	33.309799	23.737569	2.996898	19.300187	8.664589	4.273126	28.115283	40.112247	45.692718	29.012159	27.661733	30.875332
TRINITY_DN214207_c9_g1	2.466824	0	0	0	0	0	1.311385	0	0	0	0	0	9.32016	0	0	0	0	0	0.768461	0	0	0.55596	0	0	2.598143	0	0	0	0	0
TRINITY_DN214208_c1_g1	1.340987	0.53071	0.816577	7.091144	2.573441	2.505674	3.253269	6.273642	10.34456	12.513138	8.678841	16.208935	1.655489	0.470573	0.909367	1.121854	1.861201	0.796932	10.148273	32.349491	14.061383	32.207557	26.369496	65.865114	5.293146	6.461167	6.23454	8.959504	7.278451	7.869149
TRINITY_DN214208_c1_g2	2.891114	0	0	0	0	0	0	0	0	0	0	0	0	0	0	0	0	0	0	0	0	0	0	0	0	0	0	0	0	0
TRINITY_DN214208_c1_g3	0.557579	0.748132	0	0.249947	0.408804	0.077011	1.213767	0.800422	0.476959	0.555936	0.674473	0.893711	0.082648	0.096519	0.089291	0.887608	0.619857	0.487061	1.492753	0.446093	0.101348	0.356653	0.26546	0.542558	0.599245	0.138081	0.459754	0	0.150377	0.286622
TRINITY_DN214208_c1_g4	0	15.083541	0.578794	12.051065	5.451451	5.7604	0	5.214428	0	3.077242	0	5.308768	0	1.842552	0.573014	6.433736	0	6.278254	0	1.484352	0.772887	1.62855	0	5.208771	0	1.570864	0.826142	0.44007	0	1.556981
TRINITY_DN214208_c2_g1	0	0	0	0	0	0	0	0	0	0	0	0	0.443939	0	0	0	0	0	0	0	0	0	0	0	0	0	0	0	0	0
TRINITY_DN214208_c2_g2	6.791661	7.630359	2.581306	10.468437	4.947989	5.645685	3.509106	7.581411	4.029907	3.920005	3.128251	3.122123	12.568284	8.318265	7.248577	5.863178	8.21677	5.02283	3.412462	7.770719	1.944051	3.87602	2.209219	1.09944	4.286797	4.619242	2.530341	3.826665	2.270134	3.430711
TRINITY_DN214208_c3_g1	0	0	0	0	0	0	0	2.41608	0.431245	0.492042	0	3.893525	0	1.943974	0	5.092844	0	2.52441	0	0.946503	0.445418	1.056363	0	0.855263	0	1.697844	0.401016	0.633887	0	2.173399
TRINITY_DN214209_c0_g1	0	0	5.560545	0	12.408483	15.568163	9.711333	0	0	6.700632	20.812074	7.779888	0	0	0	0	49.944458	0	7.113489	0	0	10.235237	20.695814	13.762535	3.475212	0	0	0	0	1.860644
TRINITY_DN214209_c1_g1	4.324663	3.050625	2.07658	2.780109	2.803547	3.041043	1.743285	0.851002	2.982344	1.914075	0.796282	3.012074	3.41705	6.093422	2.061527	6.522656	0.981385	3.330502	2.613253	6.738638	2.78234	1.976923	0.565271	0	0.924305	2.095934	2.486083	2.588782	1.767697	1.039441
TRINITY_DN214209_c2_g1	2.980018	1.084618	2.879401	1.234934	1.312735	1.238407	0.622682	1.408555	0.575424	0.462293	0.220828	0.371628	0.876795	1.164142	1.256464	0.909104	0.301427	1.118891	0.692158	0.896894	0.407629	0.573835	0.613559	0.327326	1.366	1.203286	0.726506	1.687096	0.652811	0.648363
TRINITY_DN214209_c3_g1	2.296702	1.926275	1.514659	2.360675	2.209823	2.523704	1.142576	0.857652	0.273052	0.350403	0.893918	1.19794	1.861491	0.276883	0.426932	1.621355	0.428914	0.798918	1.02986	0.212986	0.289746	1.154857	0.332619	0.206837	0.985313	1.008925	1.125941	0.770331	0.759582	0.820429
TRINITY_DN214209_c3_g2	0	0	0	0	0	0	2.335367	0	0	0	0	0	0	0	0	0.614943	0	0	2.732427	0	0	0	0.767443	0	0	0	0	0	0	0
TRINITY_DN214209_c3_g3	4.051345	1.851708	2.105584	1.989143	1.230483	2.06374	1.126039	0.91977	0.123821	0.120527	1.303481	0.482611	1.41869	3.4589	1.942324	2.67471	0.585245	0.886972	1.293834	0.720162	1.06088	0.468634	0.907239	0.85139	0.6815	0.541713	0.603989	1.203878	0.184042	0.651189
TRINITY_DN214209_c3_g4	1.995011	0.25227	1.267987	1.022145	1.200732	1.612231	0.294669	1.137337	0	0.471786	0.224141	0.250585	1.665142	0.469367	0.160739	1.685734	0	0.243742	0.508717	2.31124	0	0.858519	0	0	0.447161	1.931621	0.225773	0.109004	1.50817	0
TRINITY_DN214209_c4_g1	0	2.521442	0	0	0	0	0	2.298157	0	0	0	0	0.414563	0	0	0	0	0	0	0.566869	0	0	0	0	0	2.547361	0	0	0	0
TRINITY_DN21420_c0_g1	0	0	0	0	0	0	0	0	0	0	0	0	0	0	0	0	0	0	0	0	0	0	0	0	0	0	0	0	4.160121	0
TRINITY_DN214210_c0_g1	0	0	0	0	0	0	0	0	0	0	0	0	0	0	0	0	0	0.101941	0	0	0	0	0	0	0.100194	0.140876	0	0.099156	0	0.324886
TRINITY_DN214210_c1_g1	0	0	0	0.882045	0	0	0	0	0	0	0	0	0	0	0.742548	0	0	0	0	0	0	0	0	0	0	0	0.263175	0	0	0
TRINITY_DN214210_c2_g1	1.899942	0	0.899664	1.15247	1.027339	1.851994	0	0.15472	2.634864	1.646496	0	0.458003	1.048196	2.622372	2.547791	0.003853	0	0	5.478705	0.373004	4.109857	0.654705	0	0.957377	0.42359	0	0.414268	0	0	0
TRINITY_DN214210_c3_g1	0	0	0	0	0	0	0	0	0	0	0	0	0	0	0	0	0	0	0	0	0	0	0	0	0	0.491196	0	0	0	0
TRINITY_DN214210_c4_g1	0	10.188659	0	14.80967	3.680878	0.406879	0.5338	0	0	3.515428	0	0	0	0	1.411842	9.81382	0	0	1.248736	0	0	1.363477	0	0	0.424773	0	0	1.439321	0	0
TRINITY_DN214210_c5_g1	0	0	0	1.139106	0.500019	1.042949	0	0.800756	0.710538	0.75747	0	1.123275	0.548806	0	0	0	0	2.161854	1.615904	0	0	0	0	0	0.544983	0.85985	0	0	0	0.52364
TRINITY_DN214210_c6_g1	0.449565	0.496493	3.189687	2.55827	5.302894	3.526857	8.368521	8.071195	7.482214	3.312824	9.075872	6.678707	1.923693	0.754707	1.509039	0.316907	3.964495	1.006605	4.19474	4.942984	1.698756	2.441382	6.044998	4.196713	5.239207	3.49312	8.011926	3.69715	12.903038	7.861919
TRINITY_DN214210_c7_g1	0.109081	1.804128	0.368094	0.514409	5.624951	1.578323	6.946529	1.471097	1.350751	1.486165	1.800678	5.500134	2.768918	0.136568	0.252595	9.660643	0.217429	4.959716	11.813496	3.109278	0.570024	3.304325	2.264925	1.474959	0.954967	0	3.797451	0	0.315197	1.300498
TRINITY_DN214211_c0_g1	0	0.164917	0	0	0	0	0	0.227816	0	0	0	0	0	0	0	0	0	0	0	0	0	0	0	0	0	0	0	0	0.898944	1.379639
TRINITY_DN214211_c1_g1	0	0	0	0	0	0	0.39838	0	0	0	0	0	0	0	0.295818	0	0.554661	0.457876	0	1.174815	0	0	0	0	0	0	0	0.224318	0	0
TRINITY_DN214211_c2_g1	8.703706	9.595177	7.698715	4.607481	5.815745	6.409494	6.619379	7.466119	2.637772	1.719621	4.56108	5.958009	6.181014	5.153029	4.44265	5.563145	2.180183	5.445039	5.458554	5.551518	3.71099	5.374406	4.863528	2.53938	3.610843	3.604634	5.222963	3.734568	3.413783	4.472361
TRINITY_DN214211_c2_g2	0	0	0	0	0	3.501031	0	0	0	0	0	0	0.241216	0	0	0	0	0.793803	0	0	0	0	0	0	0	0.987308	0	0	0	0
TRINITY_DN214211_c2_g3	0.048242	0	0	0	0.05014	0	0.154051	0	0	0	0	0.931688	1.3101	0	0	0.050325	0	0	0.117631	0	0	0	0	0	0	0	0	0	0	0
TRINITY_DN214211_c3_g1	0	0.52187	0	0.483472	0.458327	0	0	0	0	0	0	0	0	0	0	0	0	0.396072	0.696957	0	0	0	0	0	0	0	0	0	0	0
TRINITY_DN214211_c4_g1	0	1.952351	0	0	0	0	0	0	0	0	0	0	0	5.457836	0	0	0	0	0	0	0	0	0	0	0	0	0	0	0	0
TRINITY_DN214211_c5_g1	0	0	0	0	0	0	0	0	0	0	0	0	0	0	0	0	0	0	0	1.109702	0	0	0	0	0	0	0	0	0	0
TRINITY_DN214212_c0_g1	0	0	0	0.810492	0	0	0	0	0	0	0	0	0	0	0	0	0	0	0	0	0	0	0	0	0	0	0	0	0	0
TRINITY_DN214212_c2_g1	0	0.902857	0	0	0	0.210324	0	0.841809	0.179776	0	0	0.175429	0.218386	1.608924	0	0.173456	0.211376	0.683392	0	0	0	0	0	0.259822	0	0.130664	0	0	0	0
TRINITY_DN214212_c2_g2	0	0	0	0.283547	0	0	0	0	0	0	0	0.648424	0	0	0	0	0	0.235538	0	0	0	0	0	0	0	0	0.466476	0	0	0
TRINITY_DN214212_c2_g3	0	0.14498	0	0	0.574574	0.277028	0	0	0	0	0.221183	0.144265	0	0	0	0.2932	0.61965	0.222383	0	0	0	0	0	0	0	0	0	0	0	0
TRINITY_DN214212_c2_g4	0	0.197044	0	0	0	0	0	0	0	0	0	0	0	0	0	0.768791	0	0	0	0	0	0	0.943595	0	0	0	0	0.162893	0	0
TRINITY_DN214212_c2_g5	0	0.916271	0	0	0	0	0	1.140358	0	0	0	0	0	0	0	0	0	0	0	0	0	0	0	0	0	0	0	0	0	0
TRINITY_DN214212_c2_g6	0	0	0	0	0	0	0	0	1.338507	0	0	0	0	0	0	0	0	0.436308	0	0	0	0	0	0	0	0	0	0	0	0
TRINITY_DN214212_c2_g7	0	0	0	0	0	0	0	0	0	0	0	0	0	0	0	0	0	0.284478	0	0	0	0	0.415474	0	0	0	0	0	0	0
TRINITY_DN214212_c2_g8	0	0	0	0	0	0	0	0	0	0	0	0.636585	0	0	0	0	0	0.493251	0	0	0	0	0	0	0	0	0	0	0	0
TRINITY_DN214212_c2_g9	0	0	0	0	0.355191	0	0	0	0	0	0	0	0	1.758524	0.40746	0	0	0.920084	0	0	0	0.394923	0	0	0	0	0	0	0	0
TRINITY_DN214212_c3_g1	0	0.416928	0	1.076683	0.741544	0.36676	0.928365	0	0	1.020816	0	0.746679	0	0	0	0	0	0	0	0	0	0	2.712485	0	0	0	0	0	0	0
TRINITY_DN214212_c3_g2	0	0	0	0	0.796117	0	0	0	0	0	0	0.864637	0	0	0	0	0	0	0	0	0	0	0	0	0	0	0	0	0	0
TRINITY_DN214212_c4_g1	0	20.907182	0	3.577445	22.066388	32.484519	18.219105	13.557162	29.366726	29.471044	18.945412	12.857536	22.571982	0	0	9.814675	18.869541	6.731435	17.069731	4.257666	23.58667	22.636146	19.623304	0	0	8.495648	2.436828	0	0	31.830345
TRINITY_DN214212_c5_g1	0	0	0	0	0	0	0.445092	0	0	0	0	0	0	0	0	0.34098	0.743646	0	0	0	0	0	0	0	0	0	0	0	0	0
TRINITY_DN214212_c6_g1	0	0	0	0	0	0	0	0	0	0	0	0	1.804076	0	0	0	0	0	0	0	0	0	0	0	0	0	0	0	0	0
TRINITY_DN214212_c7_g1	0	0	0	0	0	0	0	0	0	1.68143	0	0	0	0	0	0	0	0	0	0	0	0	0	0	0	0	0	0	0	0
TRINITY_DN214212_c8_g1	0	0	0	0	0.360249	0	0	0	0	0.516415	0	0	0	0	0	0	0	0	0	0	0	0.400673	0	0	0	0	0	0	0	0
TRINITY_DN214213_c1_g1	0.358065	0.413657	1.270035	0.398057	1.185069	1.443434	2.40572	0.566555	0.492892	0	0	0	3.035464	0	0.422578	3.313834	0	2.882657	3.370636	0	0.567749	0.409562	1.397268	0.630762	1.54449	0.834464	1.197025	0	0.329763	0
TRINITY_DN214213_c2_g1	0	0	0	0	0	1.771394	0	0	0	0	0	0	0	0	0	0	0	0	0	0	0	0	0	0	0	0	0	0	0	0
TRINITY_DN214213_c3_g1	0	0	0	0.76039	0	1.927538	0	0	0	0	0	0.404369	0.367136	0	0	1.451814	0	0.626633	0	0	0	0	0	0	0	0	0	0	0	0
TRINITY_DN214213_c4_g1	0	0	0	0.532388	0	0.129254	0	0	0.160493	0.158255	0	0.210213	0	0	0	4.503621	0	0	0	0	0	0.12343	0	0	0	0	0	0	0	0
TRINITY_DN214213_c5_g1	0.340103	0.10727	0.578794	2.941785	1.104998	0.997437	0	0.744918	0.65815	0	0	1.21984	0.69921	0	0.573014	0.17675	1.133745	0.541902	0	0	0	0.54285	0	0	2.706787	5.228719	4.186087	6.160982	6.247058	4.139762
TRINITY_DN214213_c6_g1	0.558013	2.036155	4.267936	6.420249	1.232033	5.936687	0.731881	1.868878	1.94344	1.608563	0.996199	2.426216	0	0	0.667549	3.71493	0	3.06109	0	1.101893	0.559127	0	0	1.009206	0	0.461608	0	0	0	0.753908
TRINITY_DN214213_c7_g1	0	0	0	0	0	0	0	0	0	0	0	0	0	0	0	0.698498	0	0	0	0	0	0	0	0	0	0	0	0	0	0
TRINITY_DN214213_c8_g1	0.732811	0	0	0	0	0.366427	0.990638	0	0	0	0	0	0.76782	0	0	0	0	0.32733	0	0	0	0	0	0	1.180935	0	0	0	0	0
TRINITY_DN214213_c9_g1	0	0	0	0	0	0	0	0	0	0	0	0	0	0	0	0	1.469589	0	0	0	0	0	0.845149	0	0	0	0	0	1.252711	0
TRINITY_DN214214_c0_g1	0.017231	0	0	0	0	0	17.578527	1.159218	1.311222	8.283421	8.148488	11.354197	18.570953	1.090022	4.190999	1.452517	9.110988	3.286451	8.846762	3.501655	7.41765	4.480512	22.247864	7.432341	3.238589	1.796893	2.942396	2.674864	1.297703	2.887855
TRINITY_DN214215_c0_g1	24.347214	12.666266	22.645275	27.448394	15.010108	17.966462	12.984739	13.782149	15.691257	17.776075	10.439355	13.637293	18.644161	17.692414	16.542355	26.369006	13.47343	21.923749	9.21715	17.763818	9.076252	16.135075	10.286898	16.939695	6.558304	7.097761	8.145909	13.336105	10.038666	9.261526
TRINITY_DN214215_c10_g1	0	0	0	0	0	0	0	0	0	0	0.465357	0	0	0	0	0	0	0	0	0	0	0	0	0	0	0	0	0	0	0
TRINITY_DN214215_c2_g1	3.97012	3.774609	3.508664	1.137791	4.121918	1.727323	12.26055	11.29955	3.376311	1.68051	3.664795	3.334701	2.729885	2.475939	2.958432	1.550959	4.343699	1.485945	9.205462	5.256535	1.960412	2.915812	2.806598	1.632308	1.113909	0.741821	0.847799	0	1.233087	0.691703
TRINITY_DN214215_c3_g1	0	0	0.450456	0	0	0	0	0	0	0	0	0	0	0	1.346628	0	0	0	0	0	0.604273	0	0	0	0	0	0.427103	0	0	0.326389
TRINITY_DN214215_c4_g1	0	0	0	0	0	0	0	0	0	0	0	0	0	0	0	0	0	0	0	0	0	0	0	0	0.390703	0	0	0	0	0
TRINITY_DN214215_c5_g1	0	0.517068	0.144112	0.541287	0	0.253513	0	0	0	0	0	0	0	6.302071	0	2.966023	0	3.649641	0	0	0	0	0	0	0	0	0	0	0	0
TRINITY_DN214215_c6_g1	16.59641	21.341753	17.432045	35.947443	22.137259	42.372027	10.065833	11.952582	10.109131	11.319322	19.151718	17.207559	31.618963	14.709729	20.95165	32.130722	19.487102	35.997501	9.284393	13.687631	7.794668	17.268592	9.508661	8.673468	11.208806	15.563736	15.570673	9.82987	16.809229	14.393532
TRINITY_DN214215_c6_g2	0	0.082245	0	0.141649	0	0.045111	0.046034	0.109496	0.260948	0	0.118003	0.040582	0.045892	0	0	0	0	0	0	0	0.16436	0.077593	0	0	0.06966	0	0	0	0.081202	0.079838
TRINITY_DN214215_c7_g1	0.807077	0.318568	0.42635	0.092738	2.196235	0.586563	0.840592	1.128234	0.626776	0.581294	1.367686	1.414972	0.020873	0.026972	0.024967	0.068335	0	0.092149	0.504685	0.274123	0.026811	0.130781	0.109573	0.057497	0.504803	0.399701	0.386742	0.074914	0.101836	0.463627
TRINITY_DN214215_c8_g1	0	0	0	0	0	0	0	0	0	0	0	0	0	0	0	0	0	0	0	0	0	0	0	0	0	0	0	0	0	0
TRINITY_DN214215_c9_g1	0	0	0	0.372036	0.738927	0.433458	0	0.868157	0	0	0	0	0	0.348906	0	0.762194	0	0.294834	0	0	0	0	0	0	0	0	0	0	0	0
TRINITY_DN214216_c1_g1	0.774525	0.416962	3.346085	2.62157	2.094328	2.234282	2.751282	2.657322	0.261981	1.604596	1.307412	1.051787	1.666476	0.996952	1.399201	1.692536	1.243567	0.750254	1.146475	1.493331	0	1.038019	1.454732	1.239369	0.384205	0.791995	1.151567	1.37071	1.078437	0
TRINITY_DN214216_c2_g1	0.108047	0.535385	0	0.11392	0.299576	0.035809	0.402838	0.0441	0.042945	0.08133	0	0.032921	0	0	0	0	0.335837	0	1.277987	0	0.044967	0	0.117285	0	0	0.020443	0	0	0	0
TRINITY_DN214216_c3_g1	0	1.496994	0.339939	0.855987	0.419099	0.803382	0.230826	0.134665	4.416474	0.123503	1.336542	0.494322	0.517827	0.757631	0.583928	0.363349	1.486182	0.625367	0.13263	0	0	0.19213	0.116113	0	0.174667	0.061661	0.088435	0	0	0
TRINITY_DN214216_c3_g2	0	0	0	0	0.357773	0.380609	0.244318	0	4.829498	0.766591	0.643726	0.410416	0.154592	0.17965	0	0.296804	1.279152	0	0	0	0	0.412542	0.135304	1.306544	0.187963	0	0	0.125242	0	0.280377
TRINITY_DN214216_c3_g3	0	0	0	0	0	0	0.134525	0	0.604392	0	0.173576	0.148651	0	0	0	0	0.231271	0	0.232066	0	0.15789	0	0.525908	0	0.101959	0.601643	0.387173	0.078011	0	0.792444
TRINITY_DN214216_c3_g4	0	0	0	0	0	0	0	0	0	0	0	0	0	0	0	1.227704	0	0.763711	0	0	0	0	0	0	0	0	0	0	0	0
TRINITY_DN214216_c4_g1	0	0	0	0	0.546088	0.791953	0	0	0	0	0	0	0	0	0	1.179169	0	0	0	0	1.615436	0	0.662314	0	0	0	0.071925	0	0	0
TRINITY_DN214216_c5_g1	0	0	0	0.742234	0	0	0	0	0	0	0	0	0	0	0	0.69668	0	0	0	0	0	0	0	0	0	0	0	0	0	0
TRINITY_DN214216_c6_g1	0	0	0	1.408477	0	2.190328	0	0	0	0	0	0	0	0	0	0.667728	0	2.179918	0	0	0	0.698296	0	0	0.855108	0.389224	0	0	0.506014	0
TRINITY_DN214217_c0_g1	3.949221	6.490057	4.902535	2.827314	8.432492	1.619318	4.174828	3.896675	10.330031	2.909715	10.903125	2.143798	0	3.510541	2.765724	0.432699	9.277111	0	2.330703	1.975053	4.63071	1.092121	0.718996	1.951718	0	0	0	0	0	0
TRINITY_DN214217_c1_g1	0	0	0	0	0	0	0.650313	0.170219	0	2.733733	0.188639	3.257484	0	0	0	0	0	0	3.305368	6.307471	0.185566	14.916967	6.390805	2.420807	0	0.232743	0	0	0.23017	0.237681
TRINITY_DN214217_c2_g1	0	0.230246	0.360336	0	0.819409	0.55204	0.632539	0.205424	0.391367	0	1.513622	0	2.791529	0	0	0	0	0	4.048761	0	0.19944	0.838646	0.089424	0	53.168693	7.408874	2.256947	0.322059	3.425349	9.614988
TRINITY_DN214217_c2_g2	0	0	0	0	0	0	0.591209	0	0	0	1.71985	0	0	0	0	0	0	0	0.850576	0	0	0	1.322829	0	0	0.078547	0	0	0	0
TRINITY_DN214217_c2_g3	0	0	0	0	0	0	0	0	0	0	0	0	0	0	0	0	0	0	0	0	0	0	0	0	0	4.407675	0	0	0	0
TRINITY_DN214217_c2_g4	0	0	0	0	0	0	0	0.359017	0.630023	0	0	1.276707	0	0	0.271876	0	0	0	0	0	0.35357	0	0	0.766145	0.236467	5.090251	19.319078	1.552315	1.862201	5.169736
TRINITY_DN214218_c1_g1	0	0	0	0.742234	0	0	0	0	0	1.91059	1.165792	0	0	0	0	0	1.497889	1.213246	0	0	0	0	0	0	0	0	0	1.265634	0	0
TRINITY_DN214218_c3_g1	0	0.145686	0	0	0	0.249383	0	0	0	0.158255	0	0	0	0	0	1.303717	0	0.26759	0	0	0	0	0	0	0	0	0	0	0	0
TRINITY_DN214218_c5_g1	0.977785	1.728283	0	0	0	0	0	0.756823	0.669254	0.714473	0.889345	0	0	1.250612	0	0.503776	0	0.436308	0	0	0	0	0	0	0	0	0.56808	0	0	0
TRINITY_DN214218_c6_g1	0.440031	0.386019	0	0	0.110051	0.210996	0	0.53227	0	0	0	0.104441	0.217668	0.825672	1.056067	0.456052	0.210842	2.128456	0	0.155258	0	0	0.739435	0	0	0	0	0	0	0.265795
TRINITY_DN214218_c6_g2	0	0	0	0	0	0	0	0	0.762727	0	0	0	0	0	0	0	0	0	0	0	0	0	0	0	0	0	0	0	0	0
TRINITY_DN214218_c6_g3	0.054134	0.153334	0.059482	0.484803	0.113131	0.053819	0.222253	0.20233	0.032052	0.151198	0.249348	0.170076	0.05525	0.167465	0	0.14295	0	0.024373	0.064143	0.037904	0.066922	0.256715	0.029155	0.071749	0.041734	0.105551	0.042991	0.093042	0.050537	0.119271
TRINITY_DN214218_c6_g4	0	0.466959	0	0	0.412211	0	0	0	0	0	0	0	0	0	0	0	0	0	0	0	0.639503	0	0	0	0	0	0	0	0	0
TRINITY_DN214218_c6_g5	0	0	0	0	0	0	0	0	0	0	0	0	0	0	0	0	0	0.655775	0	0	0	0	0	0	0	0.605499	0	0	0	0
TRINITY_DN214218_c8_g1	0	0.93585	0	0	0	0	0	0.960613	0	0	0	0	0	0	0	0	0	0	0	0	0	0	0	0	0	0	0	0	0	0
TRINITY_DN214218_c9_g1	0	0.82634	0	0	0	0	0	0	0	0	0	0	0	0	0	1.403282	0	0.775261	0	0	0	0	0	0	0	0	0	0	0	0
TRINITY_DN214219_c0_g1	1.833905	0	4.785151	1.389388	0	1.398009	3.432481	2.280716	4.568108	2.930777	0.783894	2.468143	0	0	0	0	0	0	4.689275	4.293029	2.734596	3.650668	1.905896	0.765522	4.113615	5.141578	8.299546	5.279907	4.736068	3.678817
TRINITY_DN214219_c5_g1	1.972137	0.795811	0	0.371964	0	2.574021	6.320262	1.641357	1.902427	1.197775	1.419813	0.967338	0.481276	1.318893	0	0	0	0	3.383928	4.855333	0.546615	0.879042	1.094977	0	0	0.266594	0	1.678098	2.563696	0.930835
TRINITY_DN214219_c6_g1	2.169414	0	0	0.293674	0	1.522931	8.203244	0.937157	0	1.84266	2.208885	0.535676	0	0	0	0	0	0	7.187726	0.322759	1.687976	5.636667	2.725187	0.465929	0.484427	1.307989	0	0.185768	0.388502	0.553264
TRINITY_DN214219_c6_g2	1.793283	0	0	0	0.179439	0	3.042385	0	0.179776	1.675652	1.555104	0	0	0	0	0	0	0	2.835369	1.583222	0	5.105101	1.90659	0	0.220473	0.051896	0	0.450284	0	0
TRINITY_DN214219_c6_g3	0	0	0	0	0	0	0	0	0	0	0	0	0	0	0	0	0	0	0	0	0	0	0	0	0	0	0.926047	0	0	0
TRINITY_DN214220_c0_g1	0.376095	5.210522	0.874485	0.962765	8.722319	0.570944	5.788644	15.746287	52.836189	1.114865	1.120575	1.377846	0	2.736477	0	0	4.952634	0.15393	8.913304	10.476882	0.549409	0.325673	1.406143	0	0.476775	0	0	0	0	0
TRINITY_DN214220_c0_g2	0.801642	0	0	0	0	0	1.988187	0	9.344589	0	0	0.88223	0	0	0	0	0	0	2.30591	0	0	0	0	0	0	0	0	0	0	0
TRINITY_DN214220_c1_g1	1.13657	7.737854	0	0.39467	6.010358	1.454855	4.92105	5.074278	26.580516	0.539586	0	2.973962	0	5.015002	0	0	1.648499	0	3.439669	11.289139	0.824061	0	0	0	0	0.285532	0	0	0	0
TRINITY_DN214220_c1_g2	0.298492	0.795865	0.110032	0	0.517042	0	2.228472	1.549779	18.646554	0.228402	0.473614	0.553483	0	2.902686	0	0	0.187835	0.044754	0.850887	1.622508	0.378456	0.044167	0.437208	0.067585	0.399389	0.257991	0	0.085845	0	0.045031
TRINITY_DN214221_c0_g1	0	0	0	0.703594	0	0	0.829455	0	0	0	0	0	0	0	0	0	0	0	0	0	0	0	0	0	0	0.533822	0	0	0	0
TRINITY_DN214221_c1_g1	0	0	0	0	0	0	0	0	0	0	0	0.855991	0	0	0	0	0	0	0	1.118231	0	0	0	1.360413	0	0	0	0	0	0
TRINITY_DN214221_c2_g1	0	0	0	0	0	0.87267	0	0	1.720946	0	0	1.445711	0	0	0	0	0	0	0	0	0	0	0	0	0	0	0	0	0	0
TRINITY_DN214221_c3_g1	0.226722	0	0	0.615645	0	0	0	0	0	0.321584	1.004352	0.249687	0.592842	0	0	0.579573	0.495144	0.202528	0	0	0	0	0.287782	0	0	0	0	0	0	0
TRINITY_DN214221_c3_g2	0	0.617213	0	2.570518	0	2.379825	0.63458	0	0.977198	0	0.273615	0.320097	0.273515	0	0.498322	4.577099	2.617574	4.107631	0.452679	1.52343	0	0	2.174258	0	0	1.013161	0	2.698357	0	0
TRINITY_DN214221_c3_g3	0	0	0	1.654183	0	0.78978	0	0	0	0	0	0.800981	0.860082	0	0	1.645763	1.531041	0.747322	0	0	0	0	0	0	0	0	0	0	0	0
TRINITY_DN214221_c3_g4	0	0	0	0	0	0	0	0	0	0	0	0	0.623091	0	0	0	0	0	0	0	0	0	0.760317	0	0	0	0	0	0	0
TRINITY_DN214221_c3_g5	0	0	0	0	0	0	0	0	0	0	0	0	0	0	0	0.786471	0	0	0	0	0	0	0.963453	0	0	0	0	0	0	0
TRINITY_DN214221_c3_g6	0	0.526485	0	0.975446	0	0	0	0	0.616152	0	0	0	0	0	0	0.461889	0	0.399483	0	0	0	0	0.584206	0	0	0	0	0	0	0.48399
TRINITY_DN214221_c4_g1	0	0.746575	0	0.699634	0	1.951207	0	0.948544	0	0	0	1.451284	2.069147	0	0	1.331131	0	0.586341	0.960242	0	0	1.374016	0	0	1.27897	1.610338	0.745112	0	0	2.08053
TRINITY_DN214222_c0_g1	0	0	0	0	0	3.051227	0	0	0.270782	0.056584	0	0.766431	0	0	0.901821	0	0	6.702527	0	0	0.062507	0.094416	0	0	0	0	0.135361	0.222841	0	0.191248
TRINITY_DN214222_c0_g2	0.277643	0	0	2.347944	0.940891	0	0.28504	0	0	0	0	0.244877	0.568355	0.079754	0.159895	1.374612	0	0	0	0	0	0.158183	0.142647	0	0.263312	1.123129	0.676698	1.108144	0.745197	0.434066
TRINITY_DN214222_c0_g3	0.340602	0.082875	0.095124	0.540727	1.135699	0.508084	0.460116	0.666911	0.31661	0.102081	0.569345	0.847494	0	0	0	0.088698	0	0	0.181772	0	0	0.066064	0	0	0.119875	0.340857	0.303658	0.124937	0	0.06645
TRINITY_DN214222_c0_g4	0	0.766266	0	0.358923	0.686178	0.662759	0	0	0	0	1.221308	0.380952	0	0	0	0	0	0	0	0	0	0	0	0	0	0	0	0	0	0
TRINITY_DN214222_c0_g5	0	0.453261	0	0.195872	0	0.091974	0.208935	0.121922	0	0	0	0.089719	0	0.115513	0	0	0	0.249113	0	0.268641	0	0	0	0	0	0	0	0	0	0
TRINITY_DN214222_c0_g6	0	1.424528	0	0	0	0	0	0	0	0	0	0	0	0	0	0	0	0	0	0	0	0	0	0	0	0	0	0	0	0
TRINITY_DN214222_c0_g7	0	0	0.806639	0	0	0.230293	0	0	0	0	0	0	0	0	0	0	0	0	0	0	0	0	0	0	0	0	0	0	0	0
TRINITY_DN214222_c1_g1	0	0	0	0.183076	0.175872	0	0	0	0	0	0	0	0	0	0	0.708459	0.346958	0.152538	0	0	0	0	0	0	0	0	0	0	0	0
TRINITY_DN214222_c2_g1	0	0	0	0	0.301317	0.286654	0	0	0	0	0	0	0	0	0	0.148593	0	0.132002	0	0	0	0	0	0	0	0	0	0	0	0
TRINITY_DN214223_c1_g1	0	0	0	0.643787	0	0	0	0	0.776651	0.251568	0	0.884744	0.182739	0	0	0.640867	2.28417	0.308464	0.247901	0	0	0.17932	0	0	0	0.262502	0	0	0	0.171055
TRINITY_DN214223_c3_g1	0.831696	0.174463	0	0.950837	0.843424	4.789723	0	0	5.353178	0	0	0.328732	0	4.208155	0	0.613173	0	0	0	0	0.47679	0.33004	0	0.998399	0	0.228637	0	0	0.560375	0.643874
TRINITY_DN214223_c3_g2	0	0	0	1.001627	1.372134	0	0	0	2.819082	0.680188	0	0.430035	0.487122	0	0	3.833098	2.231003	2.050392	0	0	0	0.525978	0	0	0	0	0	0	0	0
TRINITY_DN214223_c3_g3	0	0	0	0	0	1.433527	0	0	0	0	0	0	0	0	0	0	0	0.320186	0	0	0	0	0.469199	0	0	0	0	0	0	0
TRINITY_DN214223_c4_g1	0.101724	1.104078	0.200162	1.061935	3.833372	2.76993	3.217267	1.863908	9.572245	3.961053	3.533249	6.308345	4.068286	1.047268	2.808985	2.469936	5.702808	1.678318	4.198016	1.265901	0.20602	1.952968	1.971127	0.697471	1.331299	1.880904	4.00077	0.664778	1.209	3.912778
TRINITY_DN214223_c4_g2	0	0	0	0	0	0	0	0	0	0	0	0	0	0	0	0.537029	0	0.465542	0	0	0	0	0	0	1.089967	0	1.217263	0	0	0
TRINITY_DN214223_c4_g3	0	0	0.407823	0	0	0	0	0	0	0	0	0	0	0.439631	0.81492	0	0	0	0	0	0	0	0	0	0	0	0	0	0	0
TRINITY_DN214223_c4_g4	0	0	0	0	0	0	0	0	0	0	0	0.840233	0	0	0	0	0	0	0.574387	0.570982	0	0	0	0	0	0	0	0	0	0
TRINITY_DN214223_c4_g5	0	0	0	0.844732	0.63468	1.23391	0	0	0	0	0	0	0	0	0	0	0	0	0	0	0	0	0	1.113072	1.248097	1.53564	0	0	0	0
TRINITY_DN214223_c5_g1	0	0	0	0	0	0	0	0	0	0	0	0	0	0	0.923045	0.786471	0	0	0	0	0	0	0	0	0	0	0	0	0	0
TRINITY_DN214223_c6_g1	0	0	0	0	0	0.251579	0	0	0	0	0	0	0	0	0	0	0	0.225436	0	0	0	0	0	0	0	0	0	0	0	0
TRINITY_DN214224_c14_g1	0	1.195691	0	0	0	0	0	0	2.769286	0	0	0	0	3.242996	0	0	0	0	0.787825	0	0	0	0	0	0	0	0	0	0	0
TRINITY_DN214224_c18_g1	0	0	0	0	0	0	0	0	0.948595	0	0	0	0.752841	0	0	0.735434	0	0	0	0	0	0	0	0	0	0	0	0	0	0
TRINITY_DN214224_c23_g1	2.328338	3.645705	11.514285	5.659749	9.311429	6.499225	0	0.203919	1.814942	1.233304	0.6192	0.719152	0	1.46248	70.584456	3.393893	9.871631	7.418758	0.880329	0	0	0	0	0.966306	0	0.475348	0.680451	0	0.170166	0
TRINITY_DN214224_c24_g1	155.080518	144.071961	187.582834	155.653826	121.458739	143.711057	225.723456	206.606779	106.09771	169.753381	224.916329	173.402845	112.346464	131.03288	139.186179	119.572141	159.309171	121.202278	114.496676	118.641313	95.765837	99.442257	99.17429	95.769641	96.901999	51.340947	57.925153	42.678949	40.35503	57.572186
TRINITY_DN214224_c25_g1	24.409376	205.257638	123.796109	64.949703	117.284131	108.884562	10.660937	39.778782	66.181375	60.307416	78.735455	34.455047	0.961182	0.811845	0.746403	0.893492	6.93125	0.911718	67.571569	140.952074	216.749357	71.461892	308.556333	103.735828	13.39377	6.684579	6.21448	0.580462	3.96655	2.864349
TRINITY_DN214224_c25_g2	0	0	0	4.894595	0	3.774243	0	0	0	0	0	0	0	0	0	0	0	0	0	1.226559	2.733704	0	1.07056	0	0	0	0	0	0	0
TRINITY_DN214224_c26_g1	0	0	0	0.934136	0.443236	0	0	0	0	0	0	0	0.45063	0	0	0.443024	0	0.382973	0	0	0	0.490479	0	0	0	0	0	0	0	0
TRINITY_DN214224_c27_g1	0	0	0	0	0.553254	0	0	0	0	0	0	0	0.5647	0	0	0	0	0.479069	0	0	0	0	0	0	0	0	0	0	0	0
TRINITY_DN214224_c28_g1	0	0	0	0	0	0.580448	0.758074	0	0	0	0	0	0.610725	0	0	0	0	0	0	0	0	0	0	0	0	0	0	0	0	0
TRINITY_DN214224_c31_g1	0	0	0	0	0	0.709247	0	0	0	0	1.205608	0	1.489304	0	0	0	0	0	0	1.04603	0	0	0	0	0	0	0	0	0	0
TRINITY_DN214224_c33_g1	0	0.817757	0	0.766792	0	1.402829	0	0	0	0	0	0	0	0	0	0.719557	0	0	0	0	0	0	0	0	0	0	0	0	0	0
TRINITY_DN214224_c35_g1	0	0	0.858783	0.766792	0	0.701414	0	0	0	0	0	0	1.473143	0	0	0.719557	1.542566	1.253912	0	0	0	0	0	0	0	0	0	0	0	0
TRINITY_DN214224_c36_g1	0.73772	0	0	0.8015	0	0.733521	0	0	0	0	0	0	0	0	0	0	0	0	0	0	0	0	0	0	0	0	0	0	0	0
TRINITY_DN214224_c37_g1	0	0	0	0.79263	0	0	0	0	0	0	0	0	1.522274	0	0	0	0	0	0	0	0	0	0	0	0	0	0	0	0	0
TRINITY_DN214224_c38_g1	0	0	0	0.976621	0.917284	0	0	0	0	0	0	0	0	0	0	0.917122	0	0	0	0	0	0	0	0	0	0	0	0	0	0
TRINITY_DN214224_c41_g1	0	0	0	0	0	0	0	0	0	0	0	0	0	0	0	0	0	0	0	0	0	0	0	0	0	0	0	0	0	0
TRINITY_DN214224_c45_g1	0	0	0	0.640901	0	0	0	0.885073	0	0	0	0	1.291168	0	0	0	0	0.523573	0	0	0	0	0	0	0	0	0	0	0	0
TRINITY_DN214225_c0_g1	0	0	0	10.047015	9.857104	10.022639	0	0	0.793008	0	2.185302	0	0	0	8.458948	0	2.342734	0.389074	0.909368	0	3.424827	0	2.005184	0	0	0	0	0	0	0
TRINITY_DN214225_c1_g1	1.557628	0	4.501474	3.966241	0	0	0.279065	0	2.543894	2.457337	0.63911	1.231209	0	0	0.400037	0.158992	0	0	0	0	0	0	0	0	0	0	0	0	0	0
TRINITY_DN214225_c1_g2	0	1.413954	0	0.152293	0.296881	0.142489	0.173557	0.202574	0	0.825873	0.225388	0	0.294669	0	0.99964	0.148859	0.29466	0	0.200004	0	0	0	0	0.216741	0	0	0	0	0	0
TRINITY_DN214225_c1_g3	0	0	0	0	0	0	0	0	0	0	0	0.592365	0	0	0	0	0	0	0.794465	0	0	0	0	0.926552	0	0	0	0	0	0
TRINITY_DN214225_c1_g4	2.457093	5.843285	5.48075	0	15.337806	5.478297	0.049909	0	2.167015	1.831007	7.387199	4.467108	0	0	0.215741	0	5.079008	0.573901	2.904542	0	3.099862	4.837742	4.083753	5.446608	0.540671	0.02698	1.295381	0.631561	0.442446	0.169675
TRINITY_DN214225_c1_g6	0	0	0	0	0	0	2.196498	0	0	0	0	0	3.320761	0	0	0	0	0	2.124659	0	0	0	0	0	0.480496	0	0	0	0	0
TRINITY_DN214225_c1_g7	1.681338	0	1.196892	0.728081	0	0	0	0	0.465675	0.99639	0	0	0	0	0	0	0	0	0	0	0	0	0	0	0	0	0	0	0	0
TRINITY_DN214225_c1_g8	0	0	0	0	0	0	0	0	0	0	0.438772	0.275332	0	0	0	0	0	0	0	0	0	1.658318	0.316488	0.414552	0	0	0	0	0	0
TRINITY_DN214225_c1_g9	3.082591	1.876633	0.96873	2.345882	0.462311	2.163761	2.083155	7.474713	2.014996	0.986817	1.079145	2.278611	0.631955	0.851956	0.787577	0.55392	2.71686	0.199624	3.445938	5.197755	0	1.660226	0.526618	0.367775	0	1.182337	0.457554	0.397484	1.264554	0
TRINITY_DN214225_c2_g1	0	0	0	0	0	0	0	0	0	2.230586	0	0	0	0	0	0	0	0	0	0	0	0	0	0	0	0	0	0	0	0
TRINITY_DN214225_c3_g1	0	0	0.480782	0	0	0.402047	0	0	0	0	0	0	0	0.514885	0	0	0	0	0	0	0	0	0	0	0	0	0	0	0	0
TRINITY_DN214225_c4_g1	0	0	0	0	0	0	0	0	0	0	0	0	0	0	0	0	0	0	0	0	0	0	0	0	0	0	0	0	0	0
TRINITY_DN214226_c0_g1	11.048378	21.180078	7.812061	14.689927	9.694247	20.890932	18.422127	11.659002	7.747006	8.996055	7.748632	10.697488	29.178475	5.329519	5.913703	11.238967	19.829559	23.95125	30.72908	13.444671	16.070769	11.887205	23.330136	15.038384	12.455793	4.404933	5.361237	1.485085	2.033575	4.308152
TRINITY_DN214226_c0_g2	0	0.620391	0	0.602685	0	2.651453	0	0	0.957971	0	0	0.966036	1.056702	0	0	1.486581	0	3.179159	0.480675	0	1.101466	0.397774	0	0	0	0	0.77195	0	0	0.371348
TRINITY_DN214226_c0_g3	8.983754	4.275185	8.397486	9.649148	6.194173	6.23552	7.93429	4.139963	5.36755	3.970848	4.144984	5.194719	12.072959	9.615837	7.07331	9.341593	7.257117	10.821948	5.513079	4.574608	6.714177	5.189602	6.024088	5.793937	3.274517	0.844718	2.036834	2.450163	2.626211	2.515424
TRINITY_DN214226_c2_g1	0	0	0	0	0	0	0	0	0	0	0	0	0	0	0	0	0	0	0	0	0	0	0	0	0	0	0	0	0	0
TRINITY_DN214226_c4_g1	0	0	0	0.526876	0	0	0	0	0	0	0	0	0	0	0	0	0	0	0	0	0	0	0	0	0	0	0	0	0	0
TRINITY_DN214227_c0_g1	6.8454	9.000837	7.06111	9.803655	11.382175	14.551591	12.151706	14.53178	5.759674	8.738054	10.903722	9.904179	15.809525	4.62628	9.752577	13.847788	8.330822	21.486862	11.308767	7.869195	3.109111	7.172953	8.930476	4.859507	10.813229	8.539794	6.655047	3.143763	2.340438	7.506407
TRINITY_DN214227_c0_g2	0	0.121066	0.047628	0.136559	0.096762	0.308214	0.091251	0.24608	0	0.112923	0.290592	0.39732	0.191151	0.053516	0	0.135065	0.36621	0.077657	0.261215	0.270944	0.054304	0.090396	0.095924	0.058196	0	0.123415	0	0.074371	0	0.087371
TRINITY_DN214227_c2_g1	0	0	0.794096	0	1.544179	0	0	0	0	0	0	0	0	0	0	0	0	0.719916	0	0	0	0.755371	0	0	0	0	0	0	0	0
TRINITY_DN214227_c3_g1	0	0	0	0	0	0	0	0	0	0	0	0	0	0	0	0	0	0	0	0	0	0	0	0	0	0	0	0	0	0
TRINITY_DN214228_c0_g1	0	1.319507	0	0	0	0	0.554604	0.490868	0.426448	0.247265	0	0	0	0	0	0	0	0.367602	0	2.887379	0	0	0	0	0	0	0	0	0	0
TRINITY_DN214228_c0_g2	0	1.075894	0.172766	0	0	0.823469	0.152148	0	0	0	1.346861	2.043073	0	0	0.594989	0.843089	0	0	0	0.262101	0	0.126665	0	0.463681	0	0	0.333753	0.152246	0	0
TRINITY_DN214228_c0_g3	0	0.504093	0	0	0	0	0	0	0	0	0	0	0	3.296277	0	0	3.92554	0	0	0	0	0	0	0	0	0	0	0	0	0
TRINITY_DN214228_c0_g4	0	0	0	0.312183	0.299575	0	0	0	0	0	0	0	0.301562	0.369971	1.369421	1.499737	0	0	0	0	0	0	0	0	0	0	0	0	0	0
TRINITY_DN214228_c0_g5	0.857737	1.008185	0	0	0	0	0	0	0	0	0	0	0	0	0	0	0	0	0	0	0	0	0	0	0	0	0.492684	0	0	0
TRINITY_DN214228_c1_g1	16.303641	7.442866	5.403938	10.772446	14.916081	16.073268	8.557153	0.956968	14.537438	1.202916	4.307612	4.050249	18.501324	16.590338	7.171437	3.237538	4.270597	8.95646	7.375197	2.973207	14.122017	2.988222	1.84322	8.366597	2.857538	1.410642	2.39223	3.148947	1.314462	1.886567
TRINITY_DN214228_c2_g1	0	0	0	0	0	0	0	0	0	0	0	0	0	0	0	0	1.969802	0	0	0	0	0	0	0	0	0	0	0	0	0
TRINITY_DN214228_c3_g1	0	0	0	0.460232	0	0	0	0	0	0	0	0	0	0	0	0.322006	0	0.277518	0	0	0	0	0	0	0	0	0	0	0	0
TRINITY_DN214229_c13_g1	0.192026	0.206491	0	0	0.596205	0.191096	0	0	0	0.296516	0.647014	0	0	0	0	0.398412	0	0	0	0.588028	0	0	0	0	0.377824	0	0	0	0.178259	0.194452
TRINITY_DN214229_c14_g1	43.557981	38.728511	81.060142	61.624276	51.286424	58.698099	64.371526	61.406069	36.89295	46.344638	56.247445	52.554316	46.260909	46.490514	66.96322	57.900878	63.589881	54.358013	46.666317	52.124321	21.576793	44.718616	29.651172	29.825361	24.984115	17.730833	25.292948	15.802479	15.94455	21.191378
TRINITY_DN214229_c15_g1	0	0	0	0	0	0	0	0	0	0	0	0	0.266185	0	0	0	0	0	0.288121	0	0	0	0	0	0.200425	0	0	0	0	0
TRINITY_DN214229_c15_g2	6.770094	6.398391	12.238679	4.494456	5.697278	4.900962	21.807925	34.442786	9.26205	16.524485	19.164506	12.728745	24.771052	17.245876	8.814824	8.697901	22.475553	12.075218	25.004941	12.059429	5.229841	5.995731	4.565826	5.655051	4.877486	1.533854	4.023295	2.058442	1.164053	1.994477
TRINITY_DN214229_c22_g1	0	0	0	0	0.736154	0.717206	0	0	0	0	0	0	0	0	0	1.470868	0	0	0	0	0	0	0	0	0	0	0	0	0	0
TRINITY_DN214229_c26_g1	0	0	0	0	0	0	0	0	0	0	0	0	0	0	0	0.503776	0	0	0	0	0	0	0	0	0	0	0	0	0	0
TRINITY_DN214229_c30_g1	0	0	0	0	0.263951	0.508677	0	0	0	0	0	0	0	0	0	0	0	0	0	0	0	0	0	0	0	0	0	0	0	0
TRINITY_DN214229_c3_g1	0	0	0	0	0	0	0	0	0	0	0	0	0	0	0	0.795527	0	0.694539	0	0	0	0	0	0	0	0	0	0	0	0
TRINITY_DN214229_c9_g1	0	0	0	0	0	0	0	0	0	0	0	0	0	0	0	0	0	0.78275	0	0	0	0	0	0	0	0	0	0	0	0
TRINITY_DN214230_c0_g1	0.481518	0.267689	0	0.258192	1.494174	0	0	0	0	0	0	0	0.308573	0	0	0	0	0	0	0	0	0	0	0	0	0	0	0	0	0
TRINITY_DN214230_c0_g2	0	2.242535	0	0	0	0	0	0	0	0	0	0	0	0	0	0	0	0	0	0	0	0.538571	0	0	0	0	0	0	0	0
TRINITY_DN214230_c1_g1	0	0	0	0	0	0	0	0	0	0.797298	0	0.636585	0	0	0	0.568454	1.241483	0	0	0	0	0	0.712906	0	0	0	0	0	0	0
TRINITY_DN214230_c1_g2	0.180781	0.192627	0.207549	0.385551	0.18714	0	0	0	0.481358	0.489858	0	0.576742	0	0.457196	0	0	0.38347	0.364138	0	0	0	0	0	0	0	0	0	0	0	0
TRINITY_DN214230_c1_g3	0	0	0	0	0	0.552447	0	0	0.74917	0	0	0	0	0	0	0	0	0	0	0	0	0	0.712906	0	0	0	0.646394	0	0	0
TRINITY_DN214230_c2_g1	0.389471	2.512713	0.902996	0.725847	1.079286	0.474629	7.044986	5.943231	1.820564	0.679501	1.706582	0.482947	0	0.647144	4.618632	0.107692	1.702967	0.66401	26.339698	11.759952	6.099855	2.04328	1.542738	2.521476	0	0	0	0.177469	0	0
TRINITY_DN214230_c3_g1	0	0	0	0	0	0	0	0	0	0	0	0	0	3.40004	0	0	0	0	0	0	0	0	0	0	0	0	0	0	0	0
TRINITY_DN214230_c4_g1	0	0	0	0	0	0	0	0	0	0	0	0.489542	0	0	0	0	0	0	0	0	0	0	0	0	0	0	0	0	0	0
TRINITY_DN214231_c4_g1	0	0	0	0	0	0	0	0.744918	0	0	0.765814	0	0	0	0	0	0	0	0	0	0	0	0.543062	0	0	0	0	0	0	0
TRINITY_DN214231_c4_g2	0	0	0	0.819588	3.919418	0.750293	0	0	0	1.040701	0	1.712374	1.645574	0	1.803642	2.306373	0	0	0	0	0	0.778387	1.967471	0	0	0	0	0	0	0
TRINITY_DN214231_c5_g1	64.891781	10.656753	4.86655	20.829127	19.311424	9.216388	9.221018	7.025418	9.367835	9.027999	8.200569	4.396428	28.455835	16.732464	3.119957	36.541521	34.853798	4.177127	5.76919	1.9783	0.966846	2.495685	1.57316	0.353359	2.689272	1.700208	1.340315	1.281933	2.067258	0.65609
TRINITY_DN214231_c5_g2	0	3.015943	0	0.703594	3.968756	0.64316	2.488364	0	0	0	1.117829	0	2.70585	0	0	0	4.283957	0.574681	0	0	0	0	0.820768	0	0	0	0	0	0	0.689819
TRINITY_DN214231_c5_g3	0.105521	0.597487	0.116794	0.278507	1.730941	0.314771	1.525345	3.102001	0.446157	0.729338	1.585655	1.373954	1.672212	0.19658	0	1.804292	0.39949	0.543411	3.273833	1.573745	0.268492	1.975125	1.627161	0.934904	0.45414	0.305026	0.433077	0.045545	0	0.191483
TRINITY_DN214232_c0_g1	0	0	0	0	0	0	0	0	0	0	0	0	0	0	0	0	0	0	0	0	0	0	0	0	0	0	0	0	0	0
TRINITY_DN214232_c1_g1	10.059597	9.898248	12.760623	7.413022	11.572843	16.124914	8.015237	7.133832	8.014807	8.321838	8.812473	14.031546	8.811524	6.094026	8.580508	3.361235	7.744771	6.945224	7.3239	5.695463	2.047779	6.810564	5.525724	6.472619	5.061796	3.498509	4.427375	3.555818	2.775866	5.109821
TRINITY_DN214232_c1_g2	0	0	0	0	0	0	0.257853	0	1.111184	0	0.3408	0.433054	0	0	0	0	0	0	0	0.325214	0.299842	0.446248	0	0	0	0	0.200128	0	0.55774	0.203941
TRINITY_DN214232_c2_g1	0	0	0	0	0.297206	0	0	0	0	0	0	0	0	0	0	0.275918	0	0	0	0	0	0	0	0	0	0	0	0	0	0
TRINITY_DN214233_c1_g1	7.222193	16.708126	4.680481	9.824391	13.197225	16.942206	0	11.279822	0.52649	1.351367	7.887002	9.388818	0	20.396123	8.726009	8.302927	10.091762	0.284429	0	6.705903	2.323222	2.107598	5.880577	6.239092	0	11.684949	6.838325	1.735872	6.511014	11.295735
TRINITY_DN214233_c2_g1	0	0	0	0	0	0.701414	0	0	0	0	0	0	0	0	0	0	0	0.562722	0	0	0	0	0	0	0	0	1.475216	0	0	0
TRINITY_DN214233_c2_g2	0	3.961137	1.226024	0.463129	2.270106	2.199978	0	0.582808	0	0.29421	0	1.410535	2.942773	4.015224	0	0	0	0.173117	0	4.746276	1.308413	0.622812	0	0	0.89609	3.854174	0	1.713387	0	0.870779
TRINITY_DN214233_c2_g3	0	0	0	0	0	0.526449	0	0.225028	0	0	0	1.472702	0	0	0	0	0.281311	0.731508	0	1.109702	0	0	0.176095	0.953149	0	0.203967	0.147865	0	0	0.308459
TRINITY_DN214233_c2_g4	0.105832	0.105101	0	0	0	0.095813	0	0	0	0	0.156856	0	0.321814	0.380438	0	0.098467	0	0.559595	0.420007	0.151927	0	0	0	0	0	0	0	0	0	0
TRINITY_DN214233_c2_g5	0	0	0	0	0	0	0	0	0	0	0	0.542382	0	0	0	0	1.058559	1.251716	0	0	0.752472	0	0	0	0	0	0	0	0	0
TRINITY_DN214233_c2_g6	0	0.324746	0	0	0	0	0	0.448227	0	0	0	0	0.160387	0	0.181514	0	0	0.836977	0	0	0	0	0	0	0	0	0	0	0	0
TRINITY_DN214233_c2_g7	0	0	0	0	0.704958	0	0	0	0.911581	0	0	0	0	0	0	0	0	0	0	0	0	0	0	0	0	0	0	0	0	0
TRINITY_DN214234_c1_g1	0	0	0	0	0	0	0	0	0	0	0	0	0	0	0	0	0	0	0	0	0	0	0	0	0	0	0	0	0	0
TRINITY_DN214234_c3_g1	0	1.105867	0	9.341018	10.026215	0	0.412085	0.281227	7.986804	3.828102	4.675163	0.241283	0	0	0	9.362169	0	0	0	0	8.76356	1.762663	9.443425	0	0	0	5.727015	0.579266	0.197976	0
TRINITY_DN214234_c4_g1	6.700367	4.051735	5.345823	2.816205	1.513583	3.836972	3.506519	4.459416	2.732155	2.389449	5.364405	2.866852	3.579963	11.287932	4.452843	2.685836	2.836395	2.326233	4.373303	5.774739	1.130719	3.419833	3.830869	0.857417	4.603977	3.345951	5.703165	7.702174	9.142002	3.120377
TRINITY_DN214234_c4_g2	25.108216	19.555641	24.959969	30.227584	25.592367	18.499543	46.233553	40.603361	63.422324	71.733965	74.812068	62.541731	29.968033	23.784955	37.842973	28.563236	45.435623	21.52611	61.027881	71.993271	80.623332	97.997116	88.240895	164.728461	59.276818	27.691328	53.299461	83.200387	91.388971	62.39471
TRINITY_DN214234_c5_g1	0	0	0	0	0	0	0	0	0	0	0	0	0	0	0	0	0	0.754664	0	0	0	0	0	1.475845	0	0	0	0	0	0
TRINITY_DN214235_c1_g1	0	0	0	0	0	0.277028	0	0	0	0.406036	0	0.31385	0	0	0	0	0	1.488008	0	0	0	0	0	0	0	0	0	0.747473	0	4.696307
TRINITY_DN214235_c2_g1	0	0	0	0.203254	0	0	0	0	0	0	0	0	0.356651	0.241127	0.809076	1.430327	6.389782	0	0.281045	0	0	0	0	0	0	0	0	0.308455	0	0
TRINITY_DN214235_c2_g2	0	0	0	0	0	0	0	0	0	0	0	0	0	0	0	0	0	0	0	0	0	0	0.888167	0	0	0	0	0	0	0
TRINITY_DN214235_c2_g3	0.091513	0.054068	0.189707	0.04828	0.118583	0	0.048547	0.056725	0.069165	0.066076	0.078449	0	0.058357	0.127684	0.367764	0.668325	0.344295	0.123511	0.070416	0.129479	0	1.050716	0.951719	0	0.046286	0.099441	0.074436	0.049296	0.170756	0
TRINITY_DN214235_c3_g1	0.077468	0.469014	0.085403	0.326785	0.281891	0.115536	0	0.428327	1.805072	0.526507	0.155515	0.532574	0.039564	0.314509	0.488768	0.444643	0.506876	0.348625	0.233093	0.054591	0	0.101701	0.308211	0.207963	0.061243	0.066153	0.187333	0.239748	0.144585	0.312824
TRINITY_DN214235_c3_g2	0	0	0	0	0	0	0	0	0	0	0	0	0	0	0	0	0	0	0	0	0	0	0	0	0	0	0	0	0	0
TRINITY_DN214235_c4_g1	1.845516	1.895624	2.329892	2.888229	1.123895	2.893681	7.285918	8.251793	2.619947	6.363722	6.787189	7.529674	2.623506	4.305128	2.475287	2.003499	1.855899	3.895225	7.852347	11.097534	5.154557	7.103834	8.476407	7.704144	7.040797	5.103033	5.97239	3.669278	7.00269	5.501948
TRINITY_DN214235_c4_g2	0	0.048366	0	0.061545	0	0.067938	0.110551	0.250036	0	0	0	0.04738	0	0	0	0.056325	0	0	0.064238	0.147464	0	0.047799	0	0	0	0.150449	0.215123	0	0	0
TRINITY_DN214235_c5_g1	0	0	0	0	0	0	0	0	0	0	0	0	0	0	0	0	0	1.673441	0	0	0	0	0	0	0	0	0	0	0	0
TRINITY_DN214235_c6_g1	8.299592	0	0.72044	1.358396	0	0.592298	6.94467	0	1.596309	3.748311	0	0	17.655573	0	16.31394	3.044116	0	0	5.41729	0	0	3.890332	0	0	18.43751	0	31.169276	87.913242	5.136218	0
TRINITY_DN214236_c0_g1	0	0	0	0	0.736154	0	0	0	0	0	2.431716	0	0	0	0	0	1.572919	0	0	0	0	0.75266	0.905972	0	0.220558	0.592868	0	0	1.359498	0
TRINITY_DN214236_c2_g1	0	0	0	0.734273	0	0	1.720869	2.974887	0.894012	0	2.082832	0	0	5.141032	0	0	0	0	1.004389	0	0	0	1.707003	0	0.666049	0	0.783946	0	0	2.15593
TRINITY_DN214236_c4_g1	0	0	0	0	186.357557	0	0	0	0.310023	0	0	0	0.239538	0	0	0	249.460274	0	0	0	0	0	0	0	0	0	0	0	0.422559	0
TRINITY_DN214236_c5_g1	0	0	0	0	0	0	0.500323	0	0	0.133735	0.161169	0.106906	0	0	0	0	0	0	40.646894	33.5613	15.455695	20.023017	14.575759	20.445598	0	0	0	0	0	0
TRINITY_DN214236_c7_g1	287.482195	90.3197	54.298389	16.644239	149.12211	64.62454	0	0.069032	0.732471	0.063559	0.075419	0.769431	224.393653	71.571594	304.729657	3.095896	193.043017	3.166227	0.203132	0.078253	0	0.295139	0	0	0.044504	0.095672	0.181196	0.095035	0.102637	0.200054
TRINITY_DN214237_c3_g1	0	0	0	0	0	0.693725	0	0	0	0	0	0	0	0	0	0	0	0	0	0	0	0	0	0	0	0	0	0	0	0
TRINITY_DN214237_c4_g1	0	0	0	1.107856	0	0.681539	0.922003	0.543378	0	0.505395	0	0	1.783257	1.746099	0	0	0	0	0	0	0	0	0	0	0	0.264365	0	2.159188	0	0
TRINITY_DN214237_c5_g1	13.468946	12.263283	13.398312	11.169433	11.940784	11.202247	26.577851	27.854521	21.049269	30.881395	24.296497	30.259313	16.615127	16.275348	15.438137	20.543158	22.163863	14.889106	24.366959	22.782789	38.818668	30.901525	25.067086	31.207845	21.448615	14.054537	22.619573	23.414891	11.105318	18.464547
TRINITY_DN214237_c7_g1	0	0	0	0.188406	0.180811	0	0	0	0	0	0	0	0	0	0	0.367163	0	0.160282	0	0	0	0	0	0	0	0	0	0	0	0
TRINITY_DN214237_c8_g1	0	0	0	0	0	0	0	0	0	1.093206	0	0	0	0	0	0.814079	0	0	0	0	0	0	0	0	0	0	0	0	0	0
TRINITY_DN214238_c0_g1	0	0	0	0	0	0	0	0	0	0	0	0	0	0	0.198585	0	0	0.172061	0.343325	0.25792	0	0	0	0	0	0	0	0	0	0
TRINITY_DN214238_c1_g1	0.26512	0.270264	0.450374	0.704068	0.553954	1.45037	0.48559	0.923519	0.170673	0.50676	0.410153	1.2091	0.970223	0.832599	1.385638	0.137813	1.890405	0.356422	1.45871	0	0.555685	0.52738	0.627684	0.594188	2.164901	2.689134	2.548326	4.990009	3.8224	2.309301
TRINITY_DN214238_c2_g1	0	0	0	0	0	0.369179	0	0	0	1.030685	0	0	0	0	0	0	0	0	0	0	0.590173	0	0	0	0	0	0	0	0	0
TRINITY_DN214238_c3_g1	0.536535	0	0.120641	0	0.556626	0.38853	0	0	0	0.132321	0	0.105796	0.220215	0	0	0.335032	0	0	0.284524	0	0	0.514998	0	0	0	0.066015	0.094813	0	0.199804	0
TRINITY_DN214238_c4_g1	0	0	0	0	0	0	0	0.11542	1.641222	0.317922	0.634678	0.34014	0	0	0	0	0	0	0	0	0	0	0	0	0	0	0	0	0	0.082194
TRINITY_DN214238_c4_g2	0	0.161717	0	0.108297	0	0	0.092577	0.064046	1.299818	0.058986	0.196131	0.080904	0	0	0	0	0.947318	0.046143	0.070617	0.041643	0	0.182533	0.064116	0.039469	0	0	0	0	0	0
TRINITY_DN214238_c5_g1	0	0	0.57339	2.120742	0	0	0	0	0	0.288557	0	0	0	0	0	7.209527	5.693393	0.69769	0	1.326776	0	1.705578	0.73169	0.524477	0	0	0	0.785364	0	0
TRINITY_DN214238_c5_g2	0.3044	0	1.078011	0.328606	0.314882	0	0	0	0.420894	0	0	0	0	0	0	0.315214	0	0	0	0	0	0	0	0	0	0	0	0	0	0
TRINITY_DN214238_c6_g1	0	0.833856	0	0	0.370772	0	0	0	0	0.531721	0	0	0	0	0	0	0	0	0	0	0	0	0	0	0	0	0	0	0.332172	0
TRINITY_DN214239_c1_g1	0	0	0	1.55054	0	0	0	0	0	0	0	0	0	0	0	8.729224	0	1.901869	0	0	0	0	0	0	0	0	0	0.662818	3.358433	0
TRINITY_DN214239_c2_g1	0	0	0	0	0	0	0	0.398853	0	0	0	0	0	0	0	2.892462	0	0	0	0	0	0.797409	0	0	0	0	0	0	0	0
TRINITY_DN214239_c3_g1	0	0	0	0	0	0	0	0	0	0	0	0	1.869274	0.756269	0	0.608823	0	0	0	0	0	0	0	0	0	0	0	0	0	0
TRINITY_DN214239_c5_g1	0	0.555577	1.13613	0.514409	0	1.414668	0	0	0	0	0	0	0	0	0	0	0	0	0	0	0	0	0	0	0	0	0	0	0	0
TRINITY_DN214239_c6_g1	0	0	0	0	0	0	0.141501	0	0	0	0	0.147365	0	0	0	0	0	0	0	0	0	0	0	0	0.643862	0	0.43365	0.126041	0	0.280672
TRINITY_DN214239_c6_g2	0	0	0	0.435054	0	0	0	0	0	0	0	0	0	0	0	3.827673	0	0	0	0	0	0	0	0	0	0	0	0	0	0
TRINITY_DN214239_c7_g1	3.227109	2.102212	2.374242	3.583144	2.891496	1.987315	1.793834	2.427725	1.318049	2.438032	2.169464	1.222883	2.572313	3.213214	2.235966	2.860241	3.143093	2.818944	0.478772	1.259467	0.241563	0.34623	0.691418	0.258711	5.321362	7.877812	2.872508	2.345689	2.421083	4.468864
TRINITY_DN214239_c7_g2	2.093552	3.62069	3.972403	4.144387	3.571459	3.573595	1.539202	2.275498	1.813568	1.539068	0.922553	2.254452	3.89188	1.02301	1.471963	3.130123	1.96252	1.870667	1.767663	0.264187	0.484138	0.341646	1.348498	1.295411	7.265883	6.659601	2.752247	2.294026	2.543685	4.513046
TRINITY_DN214239_c8_g1	1.05636	0	0	4.725742	1.135219	7.745386	0	0	0	0	0	0	4.036385	0	0	1.608759	0	10.091456	0.317512	0	0	0	0	0	0.212204	0	0.213608	0	0	0.216551
TRINITY_DN214239_c9_g1	0	0	0	0	0	0	0	0	0	0	0	0	0	0	0	0	0	0	0	0	0	0	0	0	0	0	0	0	0	0
TRINITY_DN214240_c17_g1	0	0	0	0	0	0	0	0.442744	0	0	0	0	0.581241	0	0	0	0	0	0	0	0	0	0	0	0.294731	0	0	0	0	0
TRINITY_DN214240_c19_g1	0	0	0	0	0.824039	0	1.003858	0	0	0	0	0	0	0	0	0	0	0	0	1.163087	0	0	0	0	0	0	0	0	0	0
TRINITY_DN214240_c20_g1	0	0	0	0.8015	0	0	0	0	0	0	0	0	0.769551	0	0	0.75178	0	0.655775	0	0	0	0	0	0	0.711296	0	0	0	0	0
TRINITY_DN214240_c22_g1	0	0	0	0	0.744318	0	0	0	0	0	0	0	0	0	0	0	0	0.648362	1.069847	0	0	0	0	0	0	0	0	0	0	0
TRINITY_DN214240_c28_g1	0.041015	0.009305	0	0.107892	0.042678	0.203865	0.207954	0.109433	0.011988	0.078638	0.065892	0.100445	0.083626	0.088605	0.046874	0.139259	0.093485	0.036961	1.093369	0.071138	0	0.112529	0.076215	0.026698	0.023394	0.056614	0	0.035144	0	0.036001
TRINITY_DN214240_c28_g2	0	0	0	0	0	0	0	0	0	0	0	0	0.881679	0	0	0.871184	0	0	0	0	0	0	0	0	0	0	0	0	0	0
TRINITY_DN214240_c2_g1	0	0	0	0.478001	0	0	0	0	0	0	0	0	0	0	0	0	0	0.195378	0	0	0	0	0.274015	0	0	0.155777	0	0	0	0
TRINITY_DN214240_c32_g1	0	0	0	1.172475	0.553254	0	0	0	0	0	0	0	0	0	0	0	0	0	0.828473	0	0.883242	0.608231	1.401061	0	0.557885	0	0.627095	0	0	0
TRINITY_DN214240_c46_g1	0	0	0	0	0	0	0	0	0	0	0	0	0	0	0	0.517608	0	0.448495	0	0	0	0	0	0	1.055948	0	0	0	0	0
TRINITY_DN214240_c49_g1	0	0	0	0	0	0	0	0	0	0	0	0	0	0	0	0	0	0	0	0	0	0.933569	0	0	0	0	0	0	0	0
TRINITY_DN214241_c1_g1	0.507993	0.805193	1.350109	0.71967	0.697528	1.517244	0.209904	0.47519	1.090134	0.872416	0	1.012449	0.831373	0	0.595742	0	0	0.938846	0	0.253101	0.236578	0.993876	0.402829	0	0.155161	0.110043	0.315764	0.156039	0.466895	0.653372
TRINITY_DN214241_c2_g1	1.860169	0	0.705243	11.223304	4.566447	0.354823	0	0	2.621852	0.765128	0.930531	0	0	0	1.403626	2.564406	4.330867	0.065944	0	0	0.39362	2.460268	0.505009	0	0	0	2.530694	1.310477	1.897481	0
TRINITY_DN214241_c2_g2	0	0	0	0	0	0	0	0	0	0	0	0	1.645574	0	0	0	0	0.702704	0	0	0	0	0	0	0	0	0	0	0	0
TRINITY_DN214241_c3_g1	0	0	0	0	0	0	0	0	0	0	0	0	0	0	0	0	1.165327	0	0	0	0	0	0	0	0	0	0	0	0	0
TRINITY_DN214242_c0_g1	8.670171	9.076158	11.583159	9.35525	6.707561	8.378361	10.324206	9.941809	7.925184	5.038518	8.46196	6.150208	3.809678	7.84978	10.992596	5.176922	10.525261	6.557231	5.668138	6.364705	1.710081	4.622026	4.361554	2.62386	10.065976	4.248884	8.208675	3.967215	6.548778	4.996099
TRINITY_DN214242_c0_g2	0.098183	0.387108	0	0	0.203776	0	0.111788	0	0.245938	0	0	0	0	0	0	0	0	0	0	0	0	0	0	0.14089	0	0.059763	0	0.085433	0	0
TRINITY_DN214243_c12_g1	0	0	1.487477	0	0	0	30.52935	6.521427	109.449134	94.911353	0	9.297312	0	0	0	0	0	0	131.725337	11.237471	271.575097	258.276229	0	12.685744	66.741266	4.124289	62.857847	42.160877	0	2.031355
TRINITY_DN214243_c13_g1	0	30.278525	52.463254	8.212495	26.41066	17.689934	0	3.518761	3.847428	0	2.292678	0	0	26.654403	0	0.682029	0	0	0	4.067323	0	0	3.169346	0	0	0.550959	0.775946	0	0	0
TRINITY_DN214243_c2_g1	0	0	0	0	0	0	0	0	0	0	0	0	0.834887	0.25621	0	0	0	0	0	0	0	0	0	0	0	0.278146	0	0	0	0
TRINITY_DN214243_c5_g1	0	0	0	0	0	0	0	0	2.169456	0.770405	0	0	0	0	0	0	0	0	0	0	0	0	0	0	0	0	0	0	0	0
TRINITY_DN214243_c6_g1	1.528072	0	12.113369	7.028679	6.22637	4.838551	1.911655	19.744826	5.982159	0	6.339931	0.847419	0	8.718218	31.931761	5.442881	9.918999	7.582251	0	12.180992	21.793386	0	31.464149	0	0	7.223297	14.941494	0.7122	12.281439	0
TRINITY_DN214243_c7_g1	4.879407	0	0	2.417358	0.916655	1.775132	0	2.083863	0	4.573651	0.815306	0	0	0	0	3.206178	0	0	0	6.209841	0.71373	3.034745	0	0	0	9.864696	7.668637	14.996548	0	0
TRINITY_DN214244_c0_g1	0	0	0	1.195442	0	0	0	0	0	0	0	0	0	0	0	5.372913	0	0	0	0	0	0	0	0	0	0	0	0	0	0
TRINITY_DN214244_c1_g1	30.301742	6.988034	17.861372	5.055615	11.400686	1.705582	2.305008	2.532325	4.250348	1.27605	1.592564	4.57951	5.102496	0	2.85209	0.643282	1.276162	3.048559	0.871941	0.673864	0.915788	0.627665	2.198035	3.434792	0.365642	2.304385	0.666243	1.662337	2.659589	0.613013
TRINITY_DN214244_c1_g2	0	0.413657	0	0	0	0.355763	0	0.566555	0	0	0	0	1.117734	18.685732	0.422578	0	0	2.225069	0	0	0	0	0	0	0	0.278155	0	0	0	0
TRINITY_DN214244_c2_g1	0	2.573563	0	6.955082	0.661459	9.049909	0.829455	0	0	0	0	0	0	0	0	5.886965	1.427986	1.363528	0	0	0.801691	2.926876	3.865377	0	0	0	0	0	0	0
TRINITY_DN214244_c2_g2	0	1.007476	0.024915	1.71729	0	0.464155	0	0	0	2.829276	0	0	0.023343	0	0	2.678389	0	0	0	0	0.029162	2.645863	0.8661	0	0	0	0	1.006369	0	0
TRINITY_DN214244_c3_g1	0	0	0	0	0	0	0	0	0	0	0	0	0	0	0	18.836418	0	0	0	0	0	0	0	0	0	0	0	0	0	0
TRINITY_DN214245_c1_g1	0	0	0	0	0	0	0	0	0	0	0	0	0	0	0	0	0	0	0	0	0	0	0	0	0	0	0.775946	0	0	0
TRINITY_DN214245_c2_g1	0	0	0	0	0	0	0	0	0	0	0	0	0	0	0	0	0	0	0	0	0	0	0	0	0	0	0	0	0	0
TRINITY_DN214245_c3_g1	1.374853	19.631053	2.044323	7.866381	11.756422	5.085774	9.465319	19.513987	0.548913	8.107213	2.88539	8.129024	0.99391	11.838414	1.117024	29.308598	1.045117	1.212022	16.319389	13.147383	3.49747	19.940642	8.953404	24.618412	2.014124	7.191315	0.690183	0.387356	0	0.572189
TRINITY_DN214245_c4_g1	0.088921	0.086996	0.397772	0.473228	0.37107	0.355187	0.200113	0.466658	0	0.321326	0.128327	0.343728	1.009391	0	0.410746	1.398769	0	0.964125	0	0	0	0	0	0.126242	1.966061	1.714982	2.759254	1.467858	0.828366	2.160262
TRINITY_DN214245_c6_g1	0	0	0	0.11392	0	0	0.226398	0.176399	0.128836	0.08133	0.52812	0.230448	0	0	0.0413	0.112768	0	0.064839	0	0	0	0.125644	0.117285	0.048199	0.028365	0	0.11572	0	0.13445	0.0645
TRINITY_DN214245_c6_g2	11.909687	65.423476	12.080891	35.977295	19.36755	55.638681	31.64434	22.095378	0.02985	14.306084	0.26167	26.202464	901.515024	1.001635	1.835256	1.943899	1.582551	584.89099	19.050405	5.99914	0.095447	6.608861	0.082855	17.615954	525.855503	288.36226	0.764914	43.846495	0.549466	389.244946
TRINITY_DN214245_c6_g3	0	0.075769	0	0	0.081368	0	0.197757	0.082547	0	0.186295	0.179663	0.224616	0.160504	0	0	0.081646	0	0	0	0	0	0	0	0	0.09208	0.046622	0.253775	0.087248	0	0
TRINITY_DN214245_c7_g1	0	0	0	0.705918	0.891455	0	0.799781	1.888506	0	0	0	0.711693	6.097276	0	0.740301	2.641238	0	2.870299	0.948301	2.836255	0	0	0	0	1.880293	4.125629	3.636947	1.145934	1.746001	5.345049
TRINITY_DN214246_c0_g1	0	0	0	0	0.504501	0.488746	0	0	0	0	0	0	0	0	0	0	0	0	0	0	0	0	0	0	0	0	0	0	0	0
TRINITY_DN214246_c11_g1	0	0	0	0	0	0	0	0	0	0	0	0	0	0	0	0	0	0	0	0	0	0	0	0	0	0	0	0	0	0
TRINITY_DN214246_c3_g1	0	0	0	0	0.258991	4.102496	0.32173	0	4.455259	0	1.723047	0	0	0	0	1.162283	0	0.516141	0	0	1.761003	0	2.360326	0	0	0	0	0	0	0
TRINITY_DN214246_c5_g2	0	0	0	2.158469	2.068296	0	0	0	0	0	0	0	0	0	0	0	0	0	0	0	0	0	0	0	0	0	0	0	0	0
TRINITY_DN214246_c7_g1	0	0	0	0	0.615775	0.624034	0	0	0	0	0	0	0	0	0	0	0	0	0	0	0	0	0	0	0	0	0	0	0	0
TRINITY_DN214247_c1_g1	0.413143	0	0	0.441568	0	0	0	0	0	0	0	0.22437	0.640342	0	0.968861	0.21421	0	0	0	0	0	0	0	0	0	0	0	0.183199	0	0.633383
TRINITY_DN214247_c3_g1	0	0	0	0	0	0	0.454652	0.132841	0.733006	0.775786	0.819548	0.231383	0.295401	0	0	0	0	0.05066	0.954048	0.152659	0.180601	0.693872	0.431782	0.338768	0.256338	0.143681	0.174291	0.248974	0.607391	0.12952
TRINITY_DN214247_c3_g2	9.331313	16.889682	14.363522	13.72732	16.141666	18.232328	30.007379	40.888236	26.922554	35.826901	40.949175	39.456151	15.407338	5.157152	7.630384	9.98166	15.19593	8.699876	23.141698	20.325138	4.754698	16.961157	16.021146	13.075205	3.008546	3.170908	1.996434	0.655179	1.838539	1.544061
TRINITY_DN214247_c3_g3	0.696618	0	1.97916	0	0	0.693725	0	0	0	0	0	0	0	0	0.967985	0	0	0	0	1.026527	0	0	0	0	0	0	0	0	0	1.482469
TRINITY_DN214248_c0_g1	0	0	0	0.116164	0.111997	0.106242	0	0.135624	0	0	0	0	0.439458	0	0	0.441531	0	0.280995	0	0	0	0	0	0.147416	0	0	0	0	0	0
TRINITY_DN214248_c0_g2	0.146373	0.184766	0.137875	0.015438	0.259274	0.131218	1.106754	1.034712	0.367684	0.564291	0.688991	0.800766	1.000969	2.154115	0.435229	0.867205	0.895186	0.649914	0.273177	0.16287	0.053554	0.266013	0.109203	0.133588	0.065323	0.024358	0.019892	0.025104	0.054682	0.025783
TRINITY_DN214248_c0_g3	0	0	0	0	0	0	0.20227	0	0	0	0	0	0	0	0	0	0	0	0	0.246129	0	0	0	0	1.443495	0	0.686476	0	0.796031	1.13106
TRINITY_DN214248_c1_g1	0	0	0	0	0	0	0	0	0	0	0	0	0	0	0	0	0	0	0	0	1.210744	0	0	0	0	0	0	0	0	0
TRINITY_DN214249_c13_g1	0	0	0	0	0	0	0	0	0	0	0	0	0	0	0	0	0	0	0	0	0	0	0	0.868128	0	0	0	0	0	0.518994
TRINITY_DN214249_c14_g1	0	0	0	0	0	0.701414	0	0	0	0	0	0	0.736571	0	0	0	0	0	0	0	0	0	0	0	0	0	0	0	0	0
TRINITY_DN214249_c3_g1	0	0	0	0	0	0	0	0	0	0	0	0	0.410949	0	0	0	0	0	0	0	0.015669	0	0	0	0.176453	0	0	0	0	0
TRINITY_DN214249_c5_g1	37.752241	37.159946	32.703064	44.379502	55.57533	38.156862	10.401857	20.99594	19.844071	14.976177	13.027256	16.298559	25.807658	19.753477	29.537264	27.92219	22.777434	37.638907	6.930834	7.019654	6.132165	6.341578	2.638199	3.44354	146.528418	157.204013	142.222418	88.446323	54.663131	101.408369
TRINITY_DN214249_c6_g1	9.659417	8.067611	9.294518	12.118562	11.020173	11.42835	8.8705	10.943473	6.670271	7.803295	13.93453	8.056245	8.80945	6.828214	7.689685	4.962068	8.620787	6.080295	4.799222	4.083325	1.295291	6.081873	4.271281	2.994843	4.299892	4.179739	4.481768	3.217298	3.421109	3.3599
TRINITY_DN21424_c0_g1	0	0.801146	0	0	0.704958	0	0.876758	1.009626	0	0	0	0	0	0	0	0	0	0.448495	0	0	0	0	0	0	0	0	0	0	0	0
TRINITY_DN214250_c0_g1	8.183783	2.150787	3.272782	2.679393	5.792404	3.138642	3.74665	1.968885	1.368688	0.715242	2.419106	1.50299	5.560811	1.877094	0.578357	1.382194	0.724601	0.78644	3.546155	0.249942	0	1.090415	0.613706	0.256514	3.477526	0.574362	1.083253	0.87316	2.173385	0.820902
TRINITY_DN214250_c1_g1	3.758175	13.81646	7.198785	10.080644	11.159286	11.925127	15.623511	7.514703	5.584382	8.373215	13.289056	11.162359	17.892642	1.384787	7.230086	10.704118	10.772043	7.440032	10.103903	4.352476	2.453497	9.32679	6.533035	2.906225	5.637987	5.470618	14.245696	1.694654	2.551081	5.06012
TRINITY_DN214250_c2_g1	3.084595	14.557365	6.031144	6.550632	8.264876	4.856331	2.804052	3.537226	1.139159	1.651646	1.977117	0.725994	3.931164	0.869197	2.008501	9.099291	1.812649	1.930062	3.984023	6.874699	2.096558	8.293942	5.136133	2.152279	2.405403	6.648727	6.478739	1.43536	0.159809	0.551381
TRINITY_DN214250_c2_g2	2.444463	3.456566	2.949129	11.735772	4.540509	1.954984	1.300626	9.081871	3.346269	2.857893	0	0	1.028391	0	1.167405	14.609511	1.105127	0	4.572921	12.82803	2.360826	17.097771	4.449959	0.884308	0	11.6177	6.816961	3.139219	0	0
TRINITY_DN214250_c4_g1	3.540743	0.997116	0	0	0	8.748857	0	0	0	0	0	0	5.476149	0	0	0	0	4.696498	1.245937	0	0	0	0	0	0.807309	0	0	0	0	0
TRINITY_DN214250_c5_g1	0	0	0	1.00568	0	0	0	0	0	0	0	0	0	0	0	0	0	0	0	0	0	0	0	0	0	0	0	0	0	0
TRINITY_DN214251_c0_g1	0	0	0	0.473609	0.251172	0.220963	0	0	0	0.127858	0.139223	0.277844	0.35325	0	0	0.367412	0.197425	0.492215	0	0	0	0.094304	0	0.14902	0.16248	0.058796	0.332593	0	0	0
TRINITY_DN214251_c1_g1	1.263473	0.65967	0.900839	0.336198	0.654359	0.792875	5.06789	0.227816	0.207221	1.872211	1.016533	2.136845	7.54641	8.073199	7.177817	1.312248	3.290236	3.321098	4.270871	2.534104	3.634367	3.90027	1.338832	2.187817	0.148714	0.929047	4.041912	1.249953	4.109712	3.744134
TRINITY_DN214251_c2_g1	1.354264	2.315541	0	0	1.380451	0	0	0	0	0.959116	2.292678	0	3.839025	7.628954	1.576784	2.232921	0	2.600083	0	1.025567	0	0.718782	0	0	0	0.562546	0	0.626904	2.505422	1.422704
TRINITY_DN214251_c3_g1	0	1.764024	0	0	1.097871	0	0.994094	0	6.671485	0	2.625001	2.56985	2.04609	0	0.220087	0	0	0	1.152955	1.151698	0	0.200561	0	0	0	0	0	0	0	0
TRINITY_DN214251_c3_g2	0	1.229675	0	0	0	0	3.446193	2.263819	5.69138	0	0	0.602978	0.558435	0.666927	0	0	0	0	4.847713	4.000545	0	2.839656	0	0	0	0	0	0	0	0
TRINITY_DN214251_c3_g3	0	0	0	0	0	0	0	0	7.403252	0	0	0	0	0	0	0	0	0	0	1.46638	0	0.261962	0	0	0	0	0	0	0	0
TRINITY_DN214251_c3_g4	0	0	0	0	0	0	0.981997	0	2.673019	0	0	0	6.182395	0	5.514203	0	0	0	1.702805	0	0	0.616666	0	0	0	0	0	0	0	0
TRINITY_DN214251_c3_g5	0	0	0	0	0	0	0	0	0	0	0	0	0	0	0	0	0	0	0	0	0	0	0	0	0	0	0	0	0	0
TRINITY_DN214251_c4_g2	0	0	0	0	1.279646	0	0	0	0	0	0	0	0.396237	0	0	0	0	0	0	0	0	0	0	0	0	0.240209	0	0	0	0
TRINITY_DN214251_c4_g3	0	0	0	0	0.242779	0	0	0	0	0	0.412838	0	0	0	0.552166	0	0.514683	0	0	0	0	0.260436	0	0	0	0	0	0	0.435228	0
TRINITY_DN214251_c7_g1	0	0	0	0	0	0	0	0	0	0	0	0	0	0	0	0	0	0.59353	0	0	0	0	0	0	0	0	0	0	0	0
TRINITY_DN214252_c0_g1	0	0	0	0	0	0	0	0	0	0	0	0	0	0	0	0	0	0	0.596689	0	0	0	0.501108	0.322743	0	0	0	0	0	0
TRINITY_DN214252_c1_g1	0	0	0	0	0	0	0	0	0	0	0	0	0	0	0	0	0	0.719539	0	0	0	0	0	0	0	0	0	1.496247	0	0
TRINITY_DN214252_c2_g1	0	0	0	0	0	0	0.773087	0	0	0	0	0	0	0	0	0	0	0	0	0	0	0	0	0	0	0	0	0	0	0
TRINITY_DN214252_c3_g1	0	0	0	0	0	0.309581	0.376027	0.219638	0	0	0	0	0	0.39434	0	0	0	0.138359	0	0	0	0	0	0.234556	0.14332	0	0.523948	0	0	0.713473
TRINITY_DN214252_c4_g1	0	0	0	0	0	0	0	0	0	0	0	0	0	0	0	0	0	0	0	0	0	0	0.879396	0	0	0	0	0	2.624131	0
TRINITY_DN214252_c4_g2	0	0.065701	0	0	0	0	0	0	0	0.161094	0	0	0	0	0	0	0	0	0	0	0	0	0	0	0	0.040358	0	1.78112	0	0
TRINITY_DN214252_c4_g3	0	0	0	0	0	0	0	0	0	0	0	0	0	0	0	0	0	0	0	0	0	0	0	0	2.652724	2.9047	5.715075	0.119925	1.119375	5.765241
TRINITY_DN214252_c4_g4	0	1.018998	0	0	0	0	0	0	0	0	0	0	0	0	0	0	0	0	0	0	0	0	0	0	0.613978	0	0.291699	0	0	0
TRINITY_DN214252_c4_g5	0	0	0	0	0.174894	0	0	0.260862	0	0.71447	0	0.187144	0	0	0	0	0	0.158018	0	0	0	0	0.217228	0	0	0	0	0	0	0
TRINITY_DN214252_c4_g6	0	0	0	0	0	0	0	0	0	0	0	0	0	0	0	0.614943	0	0	0	0	0	0	0	0	0	0	0	0	1.121321	0.64342
TRINITY_DN214252_c4_g7	0	0	0	0	0	0	0	0	0.742726	0	0	0	0	0	0	0	0	0	0	0	0	0	0	0	0	0.295796	0.94534	0.340267	0	0.807856
TRINITY_DN214252_c4_g8	0	0	0	0	0.824422	0	0	0	0	1.180656	0.736791	0	0	0	0	0	0	0	0	0	0	0	0	0	0	0	0	0	0	0
TRINITY_DN214252_c4_g9	0	0	0	1.174698	0	0	0	0	0	1.592797	0	0	0	0.348283	0	1.696315	0	0	0	0	0	0.309186	0	0	0	0	0	0.244659	0	0.287976
TRINITY_DN214252_c5_g1	0	0	0	0	0	0	0.751404	0	0	0	0	0	0	0	0	0	0	0	0.879571	0	0	0	0	0	0	0	0	0.530928	0	0
TRINITY_DN214253_c1_g1	0	0.581407	0	0	0	0	0	0.762862	0	0	0	0.571579	0	0	0	0	0	0.880609	0	0	0	0	0	0	0	0.404629	0	0	0	0
TRINITY_DN214253_c3_g1	0	0.590542	0.683881	5.544472	5.444886	1.171078	0.621354	2.793953	6.166644	2.208663	6.182647	1.679941	0	0	0.286381	0	1.088301	2.429806	3.457716	2.570705	0	0.622577	0	1.019137	0	2.33199	0	0	0.526461	0
TRINITY_DN214253_c4_g1	36.995144	32.811549	36.930778	46.804364	56.869109	37.363239	10.964855	14.604933	16.13519	12.715002	14.490397	16.179817	21.977861	19.284754	22.334754	16.535791	28.4643	20.739522	3.731177	6.255947	0.522509	5.078171	2.265743	4.292709	5.083616	4.144957	4.227804	4.083823	5.791673	4.730977
TRINITY_DN214253_c8_g1	0	0	0	0	0	0	0	0	0	0	0	0	0	0	0	0	0	0	0	0	0	0	0	0	0	0	0	0	0	0
TRINITY_DN214253_c9_g1	0	0	0	1.314074	1.669176	0	0	0	0	0	0	0	0	0	0	0	0	0	0	0	1.542818	0	0	0	0	0	0	0	0	0.852843
TRINITY_DN214254_c30_g1	0	0	0	1.758712	1.106508	0.536608	0	0	0	0	0	0	0.5647	0	0	0	0	1.916275	0	0	0	0	0	0	0	0	0	0	0	0
TRINITY_DN214254_c33_g1	0.094372	0.18535	0.317113	1.105624	0.196769	0.564759	0.32064	0.249465	0.117833	0	0.549428	0.183479	0.291462	0.117905	0	0.295476	0.185546	0.254181	0	0	0	0.088963	0.107871	0.134825	0.161639	0.171567	0.245708	0.164124	0.351591	0
TRINITY_DN214254_c34_g1	0	0	0	1.172475	0.553254	0	0	0	0	0.776974	0	0.619414	0	0	0	0	0	0.479069	0	0	0	0	0	0	0	0	0	0	0	0
TRINITY_DN214254_c35_g1	0	0	0	1.51696	1.425198	0	0	0	0	0	0	0	0	0	0	0.711809	0	0.620075	0	0	0	0	0.879396	0	0.682668	0	0	0	0	0
TRINITY_DN214254_c38_g1	0	0.809374	0.849089	0	0.712599	0.693725	0	0	0	0	0	0	1.457277	0	0	1.423618	0	1.240151	0	0	1.110841	0	0	0	0	0	0	0	0	0
TRINITY_DN214254_c3_g1	0	0	0	0	1.160759	1.690254	0	0	0	0	1.004352	0	0	0	0	0	0	0	0	0	0	0	0	0	0	0	0	0	0	0
TRINITY_DN214254_c42_g1	0	0	0	0	0.824039	0	0	0	0	0	0	0	0	0	0	0	0	0	0	0	0	0	0	0	0	0	0	0	0	0
TRINITY_DN214254_c43_g1	0	0	0	0	0.199135	0.190829	0	0.127076	0	0	0.139984	0.093423	0.781083	0.296752	0.163507	0.199786	0	0.86129	0	0	0	0.141441	0	0	0.458565	0.390761	0.130183	0.123288	0	0
TRINITY_DN214254_c45_g1	1.244498	3.901505	1.155295	1.031761	1.482557	1.375539	0.529175	1.555229	1.163651	1.19891	0.947717	0.448009	0.120199	0.532235	0.904564	1.258124	0.220879	0.655051	1.508023	2.327674	0	1.123816	0.770229	0.181205	0.38845	0.927485	0.29467	0.192984	0.721008	0.117798
TRINITY_DN214254_c45_g2	0	0	0	0.110421	0.220317	0.107558	0	0	0	0	0	0	0	0	0	0.328247	0	0	0	0	0	0	0	0	0	0	0.088656	0	0	0
TRINITY_DN214254_c46_g1	300.856589	314.970181	403.382232	281.960131	193.399885	271.186127	224.381711	204.077239	183.686265	172.519422	189.409862	218.511543	108.764451	159.691183	185.889674	212.852121	153.669873	245.973763	159.315827	161.845678	127.700609	196.265768	153.714103	198.414383	137.188236	137.132585	141.345115	138.14684	130.417898	161.87569
TRINITY_DN214254_c46_g2	0	0	0	0	0	0	0	0	0	0	0	0	0	0	0	0.539983	0	0	0	0	0	0	0	0	0	0	0	0	0	0
TRINITY_DN214254_c47_g1	0	0	0	1.551446	1.473196	0	0.477723	0	0	0	0	0	0.369838	0.452453	0	0	0	0.946732	0.557656	0	0	0	0	0	0	0	0.395688	0	0	0
TRINITY_DN214254_c48_g1	0	0	0	0	0.712599	0.693725	0	0	0	0	0	0	0	0	0	0.711809	0	0.620075	0	0	0	0	0	0	0	0	0	0	0	0
TRINITY_DN214254_c49_g1	0	0	0	0.647655	0.209094	0.603385	0	0.306607	0.272069	0	0	0	0.417443	0	0	0.419137	0	0.54185	0	0	0	0	0.253016	0	0	0	0	0	0	0
TRINITY_DN214254_c50_g1	0	0	0	0	0.553254	0.536608	0	0	0	0	0	0	1.1294	0	0	0	0	0.958138	0	0	0	0	0	0	0	0	0	0	0	0
TRINITY_DN214254_c51_g1	0	0	0	0.979411	0.312887	0.6039	0	0	0	0	0	0	0.315353	0	0	1.566129	0	0.810363	0	0	0	0	0	0	0	0	0	0	0	0
TRINITY_DN214254_c52_g1	0	0	0	0.480804	0.696806	0.894401	0	0	0	0	0	0	0.232361	0	0	0.46549	0	0.200582	0	0	0	0	0	0.369893	0	0	0	0	0	0
TRINITY_DN214254_c53_g1	0	0	0	1.51696	1.425198	0.693725	0	0	0	0.973565	0	0	0	0	0	0.711809	0	0	1.031551	0	0	0	0	0	0	0	0	0	0	0
TRINITY_DN214254_c54_g1	0	0	0	0.467068	0.443236	1.287294	0	0	0	0	0	0	0	0	0	0.443024	0	0	0	0	0.689589	0	0	0	0	0	0	0	0	0
TRINITY_DN214254_c55_g1	0	0	0	0	0.533706	1.285775	0	0	0	0	0	0	0.267808	0	0	0.801835	0.571525	0.460758	0	0	0	0	0	0	0	0	0.272482	0	0	0
TRINITY_DN214254_c56_g1	0	0	0	0.195097	0.7574	0	0	0	0	0	0	0	0	0	0	1.518524	0	0.490803	0	0	0	0	0	0	0	0	0	0	0	0
TRINITY_DN214254_c57_g1	0	0	0	0.65409	0	1.196731	0	0	0	0	0	0	1.258749	0	0	0.614943	0	0	0	0	0	0	0	0	0	0	0	0	0	0
TRINITY_DN214254_c59_g1	0	0	0	2.27544	0.712599	1.38745	0	0	0.920555	0	0	0	0	0	0	0	0	0	0	0	1.110841	0	0.879396	0	0	0	0	0	0	0
TRINITY_DN214254_c60_g1	0	0	0	0.586237	1.106508	0.536608	0	0	0	0	0	0	0	0	0	1.657083	0	0.958138	0	0	0	0	0	0	0	0	0	0	0	0
TRINITY_DN214254_c61_g1	0	0	0	1.41321	0.893852	0.432693	0	0	0	0	0	0	0	0	0	1.340106	0	1.158502	0	0	0	0	0	0	0	0	0	0	0	0
TRINITY_DN214254_c62_g1	0	0	0	0.242794	0.234527	0.677364	0	0	0	0	0	0	0.469336	0	0	0	0	0.405057	0	0	0	0	0	0	0	0	0.232865	0	0	0
TRINITY_DN214254_c63_g1	0	0	0	0.75848	0.712599	0.693725	0	0	0	0	0	0	0	0	0	0	0	0.620075	0	0	0	0	0	0	0	0	0	0	0	0
TRINITY_DN214254_c64_g1	0	0	0	1.108621	2.401677	0.771465	0	0	0	0	0	0	0.267808	0	0.304132	0.267278	0	0.230379	0	0	0	0	0	0.43608	0	0	0	0	0	0
TRINITY_DN214254_c66_g1	0	0	0	0.75848	2.137797	0.693725	0	0	0	0	0	0	2.185916	0	0.832835	0	0	0.620075	0	0	0	0	0	0	0	0.574383	0	0	0	0
TRINITY_DN214254_c69_g1	0	0	0	1.884279	0	0.865387	0	0	0	0	0	0	0	0	0	0	0	0.386167	0	0	0	0	0	0	0	0	0	0	0	0
TRINITY_DN214254_c6_g1	0	0	0	1.41321	0	0.432693	0	0	0	0	0	0	0.454453	0	0	0.893404	0	0	0	0	0	0	0	0	0	0	0	0	0	0
TRINITY_DN214254_c70_g1	0	0	0	0	0	0.596267	0.402022	0	0	0	0	0	0	0	0	0.309316	0	0	0	0	0	0	0	0	0	0	0	0	0	0
TRINITY_DN214254_c72_g1	0	0	0	0.383005	0	1.412727	0	0	0	0	0	0	0.369838	0	0	0.365563	0	0.631155	0	0	0	0	0	0	0	0	0	0	0	0
TRINITY_DN214254_c73_g1	0	0	0	0.586237	0.553254	0	0	0	0	0	0	0	0	0	0	0.552361	0	0	0	0.820711	0	0	0	0	0	0	0	0	0	0
TRINITY_DN214254_c76_g1	0	0	0	0.615645	0.58038	0.563418	0	0	0	0	0	0.648424	0	0	0	0	0	0.503078	0	0	0	0	0	0	0	0	0	0	0	0
TRINITY_DN214254_c80_g1	0	0	0	0.491563	0.157814	0	0	0	0	0	0	0	0	0	0	0.185678	0.306404	0	0	0.222296	0.21105	0	0	0	0	0	0	0	0	0
TRINITY_DN214254_c81_g1	0	0	0	0	0	0	0	0	0	0	0	0	0.334761	0	0	0.679765	0	0.2857	0	0	0	0.360403	0	0	0	0	0	0	0	0
TRINITY_DN214254_c8_g1	0	0	0	0.598007	0	0	0	0	0	0	0	0	0.288866	0	0	0.863071	0	0.248001	0	0	0	0	0	0	0	0	0	0	0	0
TRINITY_DN214254_c9_g1	0	0	0	0.433561	0	0	0	0	0	0	0	0	0	0	0	0	0	0	0	0	0	0.915845	0	0	0	0	0	0	0	0
TRINITY_DN214255_c1_g1	0	0	0	1.281801	0	0	0	0	0	0	0	0	0	0	0	0	0	0	0	0	0	2.572723	0	0	0	0.486205	0.686476	0	0	0
TRINITY_DN214255_c2_g1	0	0	0	0.426657	0	0	0.529717	0.621332	0	0	0	0	0	0	0	0.405743	0	0	0	0	0	0	0.513879	0	0	0	0	0	0	0
TRINITY_DN214255_c6_g1	4.227196	0	0	7.733341	2.160936	10.039873	4.06893	2.261782	0.538677	8.058079	0.677158	4.065995	0.816999	1.790399	0	9.338791	0	12.886909	1.844549	1.03625	3.513489	2.196309	2.664501	1.254726	0.688327	0.576096	3.515861	2.952772	1.327561	4.574824
TRINITY_DN214255_c6_g2	0	0	0	0.876095	0.322255	0.111927	0	0	0	0.558835	0	0	0	0	0	2.365872	0	0	0	0	0	0.108815	0.130787	0	0	0	0	0	0	0.107143
TRINITY_DN214255_c6_g3	1.315477	0	0	4.443696	0	0.649288	0.203472	0.201995	0	4.898197	0.221674	0.141288	0.622361	0	0	7.678624	0	0.43381	2.120238	0.470792	0	4.526582	0.04462	0	0	0.023357	0	0.149231	0	0.13476
TRINITY_DN214256_c11_g1	0	0	0	0	0	1.083594	0	0	0	0	0	0	0	0	0	1.672924	0	0	0	0	0	0	0	0	0	0	0	0	0	0
TRINITY_DN214256_c12_g1	0	0	0	1.468547	0	1.342951	0	0	0	0	0	0	0	0	0	0	0	0	0	0	0	0	0	0	0	0	0	0	0	0
TRINITY_DN214256_c14_g1	0	0	0	3.03392	0	0	0	0	0	0	0	0	0	0	0	2.135427	0	0.620075	0	0	0	0	0	0	0	0	0	0	0	0
TRINITY_DN214256_c17_g1	0	0	0	1.207174	0	0	0	0	0	0	0	0	0	0	0	1.705363	0	0.493251	0	0	0	0	0	0	0	0	0	0	0	0
TRINITY_DN214256_c18_g1	0	0	0.780861	1.782055	0.681517	0.658212	0	0	0	0	0	0	0	0	0	0.681959	0	0	0	0	0	0	0	0	0	0	0	0	0	0
TRINITY_DN214256_c19_g1	0	0.28034	0	1.38962	1.254035	3.453971	0	0	0	0	0	0	0	0	0	4.776711	0	2.767036	0	0	0	0	0	0	0	0	0	0	0	0
TRINITY_DN214256_c19_g2	33.705859	175.000853	141.807324	307.6775	44.414011	319.054866	0.148356	0.658988	0	0	0	0.051875	21.342361	21.762555	26.868405	243.058213	22.565107	267.361247	0	0.041239	0	0.074835	0.031744	0	0.022954	0.016575	0.093706	0	0	0.052401
TRINITY_DN214256_c20_g1	0	0	0	2.804935	0.394958	1.091141	0	0	0	0	0	0	0	0	0	0.759454	0	0.974747	0	0	0	0	0	0	0	0	0	0	0	0
TRINITY_DN214256_c21_g1	0	0	0	0.586237	0.553254	0.536608	0	0	0	0	0	0	0	0	0	0.552361	0	0	0	0	0	0	0	0	0	0	0	0	0	0
TRINITY_DN214256_c22_g1	0	0	0	1.289107	0	1.788801	0	0	0	0	0	0	0	0	0	0.927948	0	0.80021	0	0	0	0	0	0	0	0	0	0	0	0
TRINITY_DN214256_c23_g1	0	0	0	0.766009	0.365448	0.353182	0	0	0	0	0	0	0	0	0	1.462253	0	1.893465	0	0	0	0	0	0	0	0	0	0	0	0
TRINITY_DN214256_c24_g1	0	0	0	0.838221	0	0	0	0	0	0	0	0	0	0	0	0.786471	0	1.373049	0	0	0	0	0	0	0	0	0	0	0	0
TRINITY_DN214256_c26_g1	0	0.204532	0	0.951935	0	0.379038	0	0	0	0	0	0	0	0	0	0.395156	0	0.340575	0	0	0	0	0	0	0	0	0	0	0	0
TRINITY_DN214256_c27_g1	0	0	0	2.931187	0	1.609823	0	0	0	0	0	0	0	0	0	0.552361	0	1.437206	0	0	0	0	0	0	0	0	0	0	0	0
TRINITY_DN214256_c28_g1	0	0	0	0	0	1.225602	0	0	0	0	0	0	0	0	0	0.843939	0	0.729325	0	0	0	0	0	0	0	0	0	0	0	0
TRINITY_DN214256_c29_g1	0	0	0	2.003128	0.628273	4.274885	0	0	0	0	0	0	0	0	0	1.254931	0	1.090855	0	0	0	0	0	0	0	0	0	0	0	0
TRINITY_DN214256_c30_g1	0	0	0	0	0	0.874886	0	0	0	0	0	0	0	0	0	1.790153	0	0.78275	0	0	0	0	0	0	0	0	0	0	0	0
TRINITY_DN214256_c31_g1	0	0	0	2.643342	0	1.813518	0	0	0	0	0	0	0	0	0	0	0	0	0	0	0	0	0	0	0	0	0	0	0	0
TRINITY_DN214256_c8_g1	0	0	0	0.586237	0	0.536608	0	0	0	0	0	0	0	0	0	1.104722	0	2.395344	0	0	0	0	0	0	0	0	0	0	0	0
TRINITY_DN214257_c3_g1	0.08588	0.369862	0.023535	0.113951	0.02321	0.140486	0.021829	1.617415	0	0.023867	0.27135	0.15072	0.132305	2.546475	0.024586	0.336054	0.039554	0.096037	0.14986	0.723331	0.239549	0.23909	0.204761	0.056592	0.033136	0.01199	0.016941	0.05431	0.020048	0
TRINITY_DN214257_c4_g1	0.801642	0	0	0	0	0	0	1.140358	0	0	0	0	0	0	0	0	0	0	0	0	0	0	0	0	0	0	0.387223	0	0	0
TRINITY_DN214257_c4_g3	0	0.630705	0.368257	0.058968	0.059367	0.055959	0.119143	0.417862	0.878889	0.319735	0.076159	1.438176	0.114738	0.068865	0	0.118043	0	0.101279	3.55063	3.076743	0.424854	3.273982	1.22601	0.682499	0.044865	0.353222	0.529192	0.201066	0.309753	0.70457
TRINITY_DN214257_c5_g1	0	0.98654	0	0	0	1.728431	0	0	0	0	0	0	0	0	0	0	0	0	0	0	0	0	0	0	0	0	0	0	0	0
TRINITY_DN214257_c6_g1	0	0	0	0	0	0	0	0	0	0	0	0.746679	0	0	0	0	0	0.587129	0.986375	0	0	0	0	0	0	0	0	0	0	0
TRINITY_DN214258_c1_g1	0	0	0	0	0	0	0	0	0	0	0	0	0.155615	0	0	0	0	0.135415	1.70705	0	0	0	0	0	0	0	0	0	0	0
TRINITY_DN214258_c2_g1	0	0	0	0	0	0	0	1.009626	0	0	0	0	0	0	0	0	0	0	0	0	0	0	0	0	0.677061	0	0.906755	0.738944	0	0
TRINITY_DN214258_c2_g2	0	0	0	0	0	0	0	0	0.860376	0	0	0	0	0	0	0	0	0	0.968832	0	0	0	0	0	0	0	0	0	0	0
TRINITY_DN214258_c2_g3	0	0	0	0.236897	0	0	0	0	0	0	0.769572	0	0	0	0	0.229439	1.445969	0.197733	0	1.370084	0	0.243237	0	0	0	0.155563	0	0	0.205285	0
TRINITY_DN214258_c3_g1	0.262281	0.321093	0.073475	0	0	0.970475	0.699318	0.084377	0.389925	0	0.09216	0.676884	0	0.164579	0	0.484372	0	0.059629	0.082642	0.341047	0.330924	0.727806	0	0.09149	0.494825	0.116419	0.336077	0	0.508544	0.396938
TRINITY_DN214258_c4_g1	0.858317	0	0	0	0.591927	0.570944	0	0	0	0	0	0.973072	1.338763	0	0	0	4.9595	1.335115	0	0	0	0.785001	0.953459	0	0	0	0	0	0	0.60625
TRINITY_DN214258_c5_g1	0	0.576094	0	1.066888	0	0.977492	0	0	0	0	0	0	0	0	0	0	0	0.347679	0.576095	0	0.289672	0	0	0	0	0	0	0	0	0
TRINITY_DN214258_c5_g2	0	0	0	0	0	0	0	0	0	0	0.777821	0	0	0	0	1.307457	0	0	0	0	0	0	0	0	0	0.339522	0	0.38471	1.956917	0
TRINITY_DN214258_c5_g3	0.923751	0.922391	0.217621	0.992313	0.742529	0.68961	1.688531	0.44221	0.81462	0.422304	0.877395	0.425338	0.870164	0.612891	0.510585	1.302517	0.32799	0.932208	2.152308	1.830354	0.152742	1.814773	0.724647	0.524055	1.018258	0.958502	2.292444	2.226545	1.919688	0.879581
TRINITY_DN214258_c5_g4	0	0.154641	0	0.675818	0.912026	0.834116	0.177302	0.413992	1.084045	0	0.550069	0.787509	0.172746	0.199113	0	0	0.154908	0.789113	0.203471	0.507743	0	0.516539	0.314439	0	1.119999	0.380716	0.543551	0.443176	1.090482	0
TRINITY_DN214259_c0_g1	0	0	0	0	0	0	0	0	0	0	0	0	0	0	0	0	0	0	0	0	0	0.283179	0	0	0.26224	0	0	1.127872	1.403743	0
TRINITY_DN214259_c1_g1	0	0	0	1.219131	0	0.111115	0	0	0	0.554193	0.996199	0.11068	0.598391	0	0	1.721918	1.252901	1.499702	1.395962	3.592419	1.00383	5.831741	1.504166	4.098453	4.972673	4.490725	8.006401	10.312902	1.565913	6.836494
TRINITY_DN214259_c2_g1	3.13596	4.482786	1.768977	3.130292	5.403833	1.872814	3.562155	1.618949	2.056049	3.518057	1.542565	4.201182	3.265449	0.39544	1.226781	0.802091	1.82146	0.875767	8.788651	14.852576	6.599288	11.922679	6.370928	3.069822	12.594608	13.460313	22.825281	10.428279	6.390799	11.552604
TRINITY_DN214259_c2_g2	1.210018	3.23123	0.846281	0.778682	1.147778	0.964401	0.319884	0	0	0	0	0.268915	0.250837	0	0.284866	0.250765	0	0	0	1.5067	0	0	0	0	0.249595	2.43243	0.504332	1.079436	0.672987	2.773554
TRINITY_DN214259_c2_g3	0	0.760225	0	0.381016	0	0.355763	2.481406	1.889232	0	0.241502	0	0	1.105415	4.008964	1.879116	15.948121	28.382633	6.109943	0	3.813403	0	0.188522	0.440178	0.91224	7.264597	13.424763	2.087735	0.473118	24.431813	1.506655
TRINITY_DN214259_c2_g4	0	1.722633	2.729927	2.490349	2.578525	2.581635	9.397764	5.270809	1.143921	0.680189	1.24687	4.887766	11.493184	3.079569	0	7.727284	1.049551	4.250869	12.025136	27.611337	5.966372	41.13288	8.833429	10.169543	50.401486	20.486119	30.855618	49.376515	20.040072	49.451746
TRINITY_DN214259_c2_g5	0.6088	0.348646	0	0	1.315288	0	2.050816	0.968878	0	0	1.113083	0	1.225969	0	0	0	0	0	9.071155	12.657755	4.19013	5.920761	1.980627	3.172166	0	0	0	0	0	0
TRINITY_DN214259_c3_g1	0	0	0	0	0	0	0	0	0	0	0	0	0	0	0	0	0	0	0	0	0	0	0	0	0	0	0	0	0	0
TRINITY_DN214260_c0_g1	0	0	0	0.838221	0	0	1.645207	8.500518	0	0	1.467236	0.237697	2.413207	0	0	0	0	0.686525	0	0	0	0	0	0	0	0	0	0	0	0
TRINITY_DN214260_c0_g2	0	0	0	0	0	0	3.765811	15.264043	0.707233	1.957434	10.715248	0.773761	0	0	0	0	0	0	0	0	0	0	0	0	0	0	0	0	0	0
TRINITY_DN214260_c0_g3	0	0	0	0	0	0.894401	0	0	0	0	0	0	0	0	0	0	0	0	0	0	0	0	0	0	0	0	0	0	0	0
TRINITY_DN214260_c0_g4	0	0	0	0	0	0	1.355116	2.569883	0.110089	0.665934	2.124255	0.554505	0	0	0	0	0	0	0	0	0	0	0	0	0	0	0	0	0	0
TRINITY_DN214261_c1_g1	0	0	0	0.440634	0	0.810542	0.546157	0	0	0	0	0	0.425236	0	0	0.418638	0	0	0	1.900131	0	0	0	0	0	0	0	0	0	0.437621
TRINITY_DN214261_c4_g1	0	0.120537	0	0.42367	0.207572	0.265986	0.076087	0.241061	0.259753	0	0.454151	0.132758	0.863812	0.314904	0.597932	0.676488	0.880304	0.413831	0	0.190684	0.172173	0	0	0.220679	0.103491	0	0.052623	0	0	0.061102
TRINITY_DN214261_c5_g1	0.160814	0.457284	0.194937	0.093135	0.229407	0.327554	1.45958	1.037524	0.72937	1.238842	1.369359	1.301917	0.622755	0.332034	0	0.644734	3.482252	1.40302	4.571765	8.714977	4.871761	4.982198	13.603211	12.426122	0.210944	0.126383	0.211775	0.55798	0.599421	0.22375
TRINITY_DN214261_c5_g2	0	0	0	0	0	0.687646	0	0	0	0	0	0	0	0	0	0	0	0	0	0	0	0	0	1.379756	0	0	0	0	0	0
TRINITY_DN214262_c0_g1	1.445188	0.185105	0.800646	0	2.744315	0.173754	0	0.257283	0	0	0	0	3.303471	0.554676	2.243489	1.567471	4.793538	0.185203	0.507006	0.530655	0	0	0	0	0	0.116441	0	0	0.324417	0.174698
TRINITY_DN214262_c1_g1	0.852451	0.095883	0	0	2.611971	0	0.753754	0.1292	0.243701	0.120066	0.427098	2.152728	0	0	0	0	0	0	0.127203	0.567158	0.984286	1.424233	0.111584	0	0	0	0	0	0	0.245059
TRINITY_DN214262_c1_g2	0.438492	0	0	0	0	0	0.572236	0.33762	15.165497	8.959311	2.662842	2.883317	0.226784	0	1.029829	0	0	0	2.320193	0.339077	0	0.4811	0.55448	0	0	0	0.447016	1.364	0	0.451538
TRINITY_DN214262_c1_g3	0.30969	0	0	0	0	0.102668	1.538752	0	2.985828	1.266286	0.609469	2.837068	0	0	0	0	0	0	1.360418	0	0.417803	0	0	0	0	0	0.090695	0	0	0
TRINITY_DN214262_c1_g4	0.36913	0.430384	0	0	1.909118	0	2.993815	0.586796	0	0	0.68232	1.280081	0	0	0	0	0	0	0.583054	0.579341	0.590173	0.849855	0	0	0	0.290591	0	0	0	0.795361
TRINITY_DN214262_c1_g5	0.502509	0	0	0	0	0	0	0	0	0	0	0	7.710328	0	0	0	0	0.813849	0	0	0	0	0	0	0	0	0	0	0	0
TRINITY_DN214262_c1_g6	0	0	0	0	0	0	1.099253	0	0	0	0	0	0	0	0	0	0	0	3.811798	0	0	0	0	0	0	0	0	0	0	0
TRINITY_DN214262_c2_g1	0	0	0	4.225992	1.313556	0	0	0	1.419263	0	0	1.613126	0	0	0	0	0	0	0.416392	0	0.417823	0	0	0	0.281405	0	0	0	0.248589	0
TRINITY_DN214262_c2_g2	0	0.082875	0	0	0	0.084681	0.09522	0	0	0	0.122167	0.163908	0	0	0	0	0	0	1.421054	0.369481	0	1.030364	0.297578	0	0.071931	0	0	0	0	0
TRINITY_DN214262_c2_g3	0	0	0	1.533585	0	0	1.786806	0	0	4.914532	0	0	0	0	0.842179	0.719557	0	0	9.367577	0	0	4.440285	0	0	0	0	0	0.655076	0	0
TRINITY_DN214262_c2_g4	0.50802	0.288705	0.274593	0.849518	0.318937	0.602085	2.838922	0.446211	2.556379	2.893375	3.091444	0.853428	0.831892	3.444581	0.193723	0.692495	1.370156	2.079831	16.059401	3.387058	2.877957	10.294031	6.388013	1.722644	0.501112	0.06246	0.185454	0.044072	0.190828	0.051157
TRINITY_DN214262_c3_g1	0.160608	0.166979	0	0.198114	0.188883	0.551742	0	0	0	0	0.261235	0	0.17432	0	0	0	0	0.489207	0	0	0	0	0	0.254323	0	0	0	0	0	0
TRINITY_DN214262_c4_g1	0	0	0	0	0	0.442489	0	0	0	0	0.227617	0	0.151521	0	0	0.154013	0	0.131757	0.199264	0	0	0	0.171476	0	0	0	0	0	0	0
TRINITY_DN214262_c5_g1	0	0	0	0	0	0	0	0	0	0	0	0	0	0	0	0	0	0	0	0	2.08745	0	0	0	0	0	0	0	0	0.696904
TRINITY_DN214262_c6_g1	0	0	0	0	0	0	0	0	0	1.090123	0	0	0	0.529757	0	0	0	0	0	0.511471	0	0	0	0	0	0	0	0	0	0
TRINITY_DN214263_c0_g1	23.181306	21.904064	4.952982	8.046353	20.503348	14.842674	372.918772	246.740957	639.02469	271.56337	200.876877	311.249474	0.307168	3.221859	15.907209	0.418129	4.754785	0.347244	220.756141	153.40802	176.677589	69.674937	28.666679	50.904598	6.129424	2.100578	1.264498	1.258389	0.570484	3.012409
TRINITY_DN214263_c0_g2	3.090504	2.240563	4.052747	1.819713	1.88698	2.348852	2.061254	5.026106	3.631348	4.483313	4.858195	2.465286	0	0	9.031572	0	0	0	6.163109	1.402072	3.563235	4.970121	0.536204	9.01803	0	0	0	0	0	0
TRINITY_DN214264_c0_g1	2.658458	0.654985	0	1.179826	1.234829	3.183519	0.710145	1.513645	3.020906	0	0	1.506763	1.733044	0	0	2.270767	1.105127	1.370838	0.762154	1.823005	0.786942	1.654623	1.596041	2.652923	0.515525	0.470094	0	0	0.454552	1.05669
TRINITY_DN214264_c1_g1	9.477943	11.047781	4.720518	5.00386	14.281963	9.717252	46.024133	53.574264	28.206829	46.292626	55.494235	71.370448	14.330135	23.552818	20.970098	3.776254	10.803806	33.782927	3.644437	4.820866	2.542243	2.200478	2.142916	7.80321	5.31348	8.994273	8.526414	6.930623	11.243767	10.300682
TRINITY_DN214264_c1_g2	0	0.062535	0	0	0	0	0.071515	0.500441	0	0.230192	0.456564	0.370264	0	0	0	0	0	0	0	0	0	0	0	0	0.053752	0	0.05465	0	0	0.060008
TRINITY_DN214264_c2_g1	0	0	0	0	0	0.792308	0	0	0	0	0	0	0	0	0	0	0	0	0	0	0	0	0	0	0	0	0	0	0	0
TRINITY_DN214264_c3_g1	0.144034	0.149802	0.326511	1.395053	0	1.233426	0	0	0.373206	0	0.226248	0.148653	3.423167	0	1.008092	1.511405	0	0.594019	0.200748	0	0	0.732659	0	1.157458	0	0	0	0.126041	0.133608	0
TRINITY_DN214265_c0_g1	0	0	0	0.14756	0	0	0	0	0	0	0	0	0	0.68203	0.157643	0	0	0	0	0.37631	0	0	0	0	0	0	0	0	0	0
TRINITY_DN214265_c2_g1	1.818565	2.117958	1.299458	2.000586	0.766123	1.116439	0.491711	0	0.503717	0.567094	1.344064	1.26035	2.371135	2.795637	0.432111	1.936066	2.472748	0.659414	2.297549	1.712946	0	1.725031	1.904843	0.646313	0.390703	2.855322	1.63679	2.969454	1.348289	0.783181
TRINITY_DN214265_c3_g1	2.752823	2.049	3.217056	6.028758	0.982442	3.507912	1.330197	0.429074	0.369324	1.111146	0.659334	0.525666	5.478318	4.832599	4.953652	6.711892	5.598497	2.874977	0.040854	0.024321	0.036574	0	0.172438	0.045808	1.044367	0.840069	2.543832	1.786993	1.336979	1.015907
TRINITY_DN214265_c4_g1	1.106144	6.113175	6.958278	4.335769	1.631665	4.367982	1.470304	2.337876	5.860465	1.553014	0.830571	0.888362	3.525073	11.586363	12.780201	37.458282	16.091781	12.594567	3.309309	3.603666	1.67179	1.186665	1.162724	0	0.514659	0.519285	0.805736	0.553733	0.158337	0.659321
TRINITY_DN214265_c4_g2	0	0	0	0.22695	0	0	0	0	0	0	0	0	0.193471	0	0	0	0.313215	0.153565	0	0	0	0	0	0	0	0	0	0	0	0
TRINITY_DN214265_c5_g1	3.89745	7.431061	8.925997	12.353121	8.799979	8.444889	6.701607	5.230695	1.889793	3.938899	4.928233	6.7721	8.377586	8.508804	2.558208	37.261942	23.022807	19.299221	11.499629	10.585825	12.39272	9.969544	24.453117	12.700746	13.055502	7.153566	5.55755	2.552796	7.827773	6.156216
TRINITY_DN214266_c1_g1	0	0	0	2.226703	0	0	0	0	0	0	0	0	0	0	0	2.786719	0	0	0	0	0	0.721782	0	0	0	0	0	0	0	0
TRINITY_DN214266_c2_g1	0	0	0	2.171347	1.818568	0	0.689239	0	0	0	1.698444	0.602978	1.350452	0	0.069698	1.611088	0	0	0	0	0	0	0	0	0	0.85985	0	0	0	0.563277
TRINITY_DN214266_c3_g1	0	2.637757	0	0	2.024649	2.835808	0	0	0	0	0	0	0	0	0	0	0	3.936561	0	0	0	0	0	1.346631	0	0.624576	0	0	0	0
TRINITY_DN214266_c4_g1	0	0	0	0	0	0	32.864102	130.52047	41.914872	119.41416	67.152818	70.960216	0	0	0	0	0.7029	0.280827	0.981269	0.490683	0	1.431735	0	0.544504	0	0.237786	0	0.563096	0.28933	0.99971
TRINITY_DN214266_c5_g1	4.367137	1.375991	5.600209	1.381057	1.280577	1.758206	0.545554	0.321515	1.421096	0.294096	0.361707	0.458096	0.21738	1.868371	2.358136	1.413132	0.455121	2.380207	0	1.297321	1.585836	0.916182	0.301448	1.026303	0.84416	1.31463	1.274581	1.30648	0.7805	0.942388
TRINITY_DN214266_c6_g1	3.816505	2.327068	4.35511	1.523437	2.118605	2.847488	1.965145	0.918854	0.835222	1.048742	1.025202	0.994095	1.736426	5.012522	2.038734	3.074433	2.321141	2.847144	2.221099	0.958875	0.22898	1.474677	0.578274	0.735199	0.44989	0.740212	0.150952	2.097991	0.295559	1.10048
TRINITY_DN214266_c7_g1	3.027311	3.295866	6.697409	4.253287	3.170936	2.529243	1.850803	1.328371	2.162925	1.824154	2.206959	1.333217	1.825549	7.745158	5.617097	7.587497	2.440959	4.628043	1.146736	0.35752	0.166901	0.474031	0.851055	1.249444	1.295704	1.817262	0.545387	1.692695	2.028267	1.741515
TRINITY_DN214266_c8_g1	1.254339	1.495547	4.334607	2.426286	4.346701	2.207419	0.944662	0.827378	2.736128	1.843417	1.189254	1.240596	1.658015	1.247468	10.024772	2.445733	8.285804	2.008459	0.334227	0.827759	0.666397	1.121894	1.617279	0.674338	0.691622	0.755373	0.195416	1.519891	1.670737	2.607578
TRINITY_DN214266_c8_g2	0.538135	2.099975	1.029309	1.441277	1.222215	1.057225	1.529762	1.25761	0	0.242637	0.297397	0.952603	1.109759	0.013631	0.628856	1.220821	0	1.069401	1.046948	1.365692	0.263636	1.941675	1.768497	0.565562	1.164532	1.323013	0.874014	0.475009	1.999032	1.800581
TRINITY_DN214266_c8_g3	0.797939	0.526835	2.038677	0.956722	1.320613	1.265977	1.042146	0.42739	0.935918	0.391783	0.786382	0.208881	1.354867	1.292899	1.227686	1.324814	0.421684	0.506394	0.701869	0.310515	0.430779	0.304926	0.2451	0	1.187945	0.521306	0.280693	0.092429	0.098759	0.200918
TRINITY_DN214266_c9_g1	1.099216	0.426973	0	0.795366	1.895029	0.732853	0.669507	0	0	0	2.059121	1.270155	47.19598	7.041286	6.530595	1.895502	17.659142	23.302987	0	0	0	0	0	0	0	0.20439	0	0	0	0
TRINITY_DN214267_c0_g1	0	2.602894	0	2.414349	1.245153	0.811722	0	0	0	0	0.988126	0	0.810679	0	0	1.712477	0	1.479752	0	0	0	0	0	0	0	0.456886	0.646394	0	0	0.595684
TRINITY_DN214267_c1_g1	3.91231	0	2.862985	1.367416	1.067801	0.776507	0	0	0	0	1.289991	0	1.627029	0	0	4.625725	0	0.746454	0	0	0	0	0.973546	0	0	0	0.897197	0.729889	0	0
TRINITY_DN214267_c2_g1	0	0	0	0.175835	0.649888	0	0	0.777316	0	0.341741	0	0	0	0	0	1.357392	0.235718	0.950265	0	0	0	0	0	0.572638	0	0.032273	0	0	0	2.02399
TRINITY_DN214267_c4_g1	2.342818	3.868123	2.665081	5.728977	2.855059	3.381841	2.030624	1.780904	0.705448	1.65799	2.102181	1.685297	1.763785	1.619289	0.903564	4.44306	3.149147	3.389958	2.252161	1.235427	0.303689	1.93681	3.310267	1.095545	3.984471	10.225505	3.169447	2.541951	1.165107	6.034546
TRINITY_DN214267_c4_g2	4.940143	1.55579	2.792749	3.430156	3.826177	1.68008	2.075086	0.535948	0.931349	0.498195	0	1.93285	1.757948	0	2.441721	1.740137	0	3.003246	0.530091	1.056782	2.138014	0	0.878982	0.592044	2.883177	8.240522	2.614776	5.168075	1.246019	4.326366
TRINITY_DN214267_c4_g3	0	1.499397	1.020357	2.161891	2.186118	1.096353	0.57208	0	1.17386	0	0	0	2.99932	0	0	1.006888	0.965455	0	0	0	0	0	0	0	1.365337	0.685544	0.488209	0	0	0
TRINITY_DN214267_c5_g1	1.663392	0	2.028146	0	1.686847	0.823469	0	1.174343	0	0	0	0	0	2.104078	0.991755	0	1.774497	0.736883	0	0	2.616826	1.668644	2.051917	0	0	1.5134	1.890681	0.776754	0.789661	3.483118
TRINITY_DN214267_c6_g1	0	0.822264	0	2.4058	2.314426	1.690254	0	0	0	0	0	0	0	0	0	2.748888	0	1.509235	0.864429	0	0	1.245154	0	0	0	0.466398	0	0.520056	0	0
TRINITY_DN214267_c6_g2	0.393846	2.154153	1.809558	1.199256	1.001262	0.964401	0.25278	0	0.528953	0	0.333703	0	0.250837	0	2.306309	0.893677	0.532449	0.864515	0	0	0	0.21183	0.245749	0	0.249595	0.577985	1.567585	1.394794	0.448658	0.252141
TRINITY_DN214267_c6_g3	9.390766	0	0.627163	2.514322	0.31681	1.375134	0	0.874797	0.576022	0	2.9046	0	0.287247	1.927497	0	0	1.479854	3.050635	0	0	0	0	0	2.645036	0	0	0	0	2.396737	0
TRINITY_DN214268_c1_g1	2.416181	3.769069	1.30288	8.327256	16.253424	1.120668	7.615151	10.364805	4.054924	27.132113	23.351286	30.740519	0	0	1.178303	0	2.040843	0	0	13.730497	2.000989	8.53025	0.350204	5.241792	1.192383	3.518732	0	0.203081	4.704046	4.24446
TRINITY_DN214268_c2_g1	0	0	0	0.660836	1.243956	0	0.785382	0	0	0	0	0	0.635762	0	0	0	1.349363	0	0	0	1.943611	0	0	0	0	0	0.707723	0	0	0
TRINITY_DN214268_c3_g1	0	0	0	0	0	0	0.949638	2.254386	0.249271	0.254522	1.620777	0.398934	0	0	0	0	0	0	3.085869	1.297996	0	0.595872	0.462437	0.296448	2.189096	6.695103	5.33471	0.836028	0	2.153167
TRINITY_DN214268_c4_g1	0.108897	0.501046	0.263367	0.459271	0.703751	0.505261	1.200609	0.357876	0.865844	0.322721	1.609599	0.66379	0.567705	0.269856	0.266656	0.832581	1.502965	1.215454	1.049243	0.353799	0.226675	0.250151	0.157648	0.748389	0.468138	0.02061	0.262511	0	0.210347	0.942042
TRINITY_DN214268_c5_g1	0.110724	0.171594	0	0.077833	0.231925	0.256871	0.387123	0.40719	0	0.166865	0.541901	0.641584	0.188471	0	0.042328	0.192595	0	0	0.221558	0.31179	0	0.32226	0.160378	0.098882	0.14552	0.104847	0.534249	0.158863	0.137777	0.727587
TRINITY_DN214268_c7_g1	0	0	0	0	0	0	0	0	0	0	0	0	0	0	0	0.843089	0	0.736883	0	0	0	0	0	0	0	0	0	0	0	0
TRINITY_DN214268_c8_g1	2.249292	1.254738	3.402101	0.949182	0	1.077917	0	0	3.485004	1.549245	0.642624	2.215672	0	0	1.682261	0	3.384019	1.341478	0	0	2.219593	3.410371	5.426996	1.347741	0	0	2.335086	3.947387	3.341507	2.698238
TRINITY_DN214269_c0_g1	0	0	0	0	0.151146	0.298133	0	0	0	0	0	0	0	0	0	0	0	0	0	0.444603	0	0	0	0	0	0	0	0	0	0
TRINITY_DN214269_c1_g1	0	0	0	0	0	0	0.121472	0	0	0.129916	0	0	1.299996	0	0	0	0	0	0	0	0	0.101108	0	0	0	0	0	0	0	0
TRINITY_DN214269_c2_g1	4.441545	0.314587	1.588806	0.159419	0.348078	0	5.122367	0.764182	1.652147	0	0.236466	0.044268	0.368623	2.129921	5.762484	0.099818	0.450821	0.328492	0	0.280174	53.330365	0.848463	2.775069	0.141597	0	1.559541	0.88106	0.113371	1.603244	0.495365
TRINITY_DN214269_c2_g2	0	0.888327	0.942975	0	2.361355	0	0	0	1.007187	1.061264	0	0	0	0	3.692179	0	0	0	0	0	0	0	0	0	0	0	0	0	0	0
TRINITY_DN214269_c3_g1	0	0	0	0	0	0	0	0	0	0	0	1.067099	0	0	0	0	0	0	0	0	0	0	0	0	0	0	0	0	0	0
TRINITY_DN214269_c4_g1	0.800226	3.00776	1.875703	1.1474	0	0.825465	1.42452	0	1.834507	1.164313	0.959273	3.000575	0	0	0	0.880802	1.185957	1.19101	0	0	2.075938	2.411158	0.709561	2.268052	0.838699	0	0.567474	0.716697	0.494367	2.246705
TRINITY_DN21426_c0_g1	0	0	0	0	0	0	0	0	0	0	0	0	0	0	0	0	1.686776	0.694539	0	0	0	0	0	0	0	0	0	0	0	0
TRINITY_DN214270_c0_g1	0.497901	0	0	0	0.237995	0.99546	0.474331	0	0	0	0.903716	0	0.921908	2.31298	0	0	0	2.81111	1.640287	0	0	0	0.427201	0	0	0	0	0	0	0
TRINITY_DN214270_c1_g2	0	0	0	3.468005	0.751334	0	0.758074	0	1.484834	0	0	0.666622	0.77337	0	0	0	0	0	0	0.879854	0	0.244131	1.942124	1.254635	0	0	0	0	0	0
TRINITY_DN214270_c1_g3	0	0.087964	0.100635	0.095247	0.093379	0.089466	0.101265	0	0.895425	0	0	0.174068	0	0	0	0	0	0.323131	0.116289	0.130471	0	0	0	0.255741	0	0	0	0	0	0
TRINITY_DN214270_c1_g4	0	0	0	0.108756	0	0	0	0	0	0	0	0	0	0	0	0	0	0.207382	0	0	0	0	0	0	0	0	0	0	0	0
TRINITY_DN214270_c1_g5	0	0	0	0	0	0	0	0	0.415455	0	0	0	0	0	0	0	0	0	0	0.471978	0	0	0	0	0.319664	0	0	0	0	0
TRINITY_DN214270_c2_g1	0	0	0.088132	0.083605	0	0.157186	0	0.102324	0.292422	0.282069	0	0.151134	0.080942	0	0.273432	0	0.306405	0.071004	0	0	0.103621	0	0.089097	0.22188	0	0	0	0	0	0
TRINITY_DN214270_c3_g1	0	0	0	0	0	0	0	0	0	0	0	0	0	0	0	0	0	0	0	0	0	0	0	0	0	0	0	0	0	0
TRINITY_DN214270_c4_g1	0	0	0	0	0	0	0	0	0	0	0.948736	0	0	0	0	0	0	0.939942	0	0	0	0	0	0	0	0	0	0	0	0
TRINITY_DN214271_c3_g1	0	9.86471	0.815847	8.898511	2.870547	0.173619	3.144444	7.435372	3.542455	1.256047	0.137267	0.079752	0	0	1.520246	1.921174	0.965455	0.551554	1.13468	1.120617	6.456237	0	0	0	3.45661	2.304714	0.720046	0.776021	0	0.538681
TRINITY_DN214271_c4_g1	13.425716	11.001645	10.472819	12.558475	15.212553	15.92695	33.252539	41.20745	14.821454	19.230036	32.075186	24.629996	94.047075	26.397196	29.323344	42.66255	34.637963	42.087589	139.275116	181.694078	40.629501	101.289747	133.139025	89.430408	56.790277	39.038897	31.579108	30.384983	38.008711	31.049212
TRINITY_DN214272_c2_g1	0	0.586808	0	0	0	1.619834	0.661117	1.537971	0	1.452771	0.903716	0.57668	0	0	0	0	0	0	0	3.197447	0	0	0	0	0.705514	0	0	0	0	0
TRINITY_DN214272_c3_g1	3.249675	5.019952	1.02515	4.196587	4.378512	2.730515	0.61485	0.695917	0.491303	0.735219	0.19886	1.026514	0	0.072718	0	0	0.060193	0.037806	0.101573	0	0	0	0	0	0	0	0	0	0	0.037795
TRINITY_DN214272_c4_g1	1.821538	1.694101	1.659762	7.201364	11.995681	7.672357	4.0727	1.733361	2.521803	1.447144	5.380582	1.594331	3.586743	0	2.546924	0.132156	0.655507	1.005347	3.070744	0.474144	0.579103	0.798987	2.013145	0	2.62894	4.269961	10.221008	3.388626	2.888276	0.15541
TRINITY_DN214272_c4_g2	3.587262	8.325267	3.337716	22.71033	58.123006	31.484872	4.303241	7.565774	1.157396	3.657707	13.999035	0.462135	20.390681	0	0.474409	5.357455	21.818716	0.356065	4.404257	3.743101	0	1.765254	3.131873	0	4.321396	12.721633	1.467148	0.770528	5.54441	0
TRINITY_DN214272_c5_g1	0	0	0	0.976621	0	0	0	0	0	0	0	0	0	0	0	0	0	0	0	1.272131	1.438204	0.887086	0	0	0	0	0	0	0	0
TRINITY_DN214273_c0_g1	1.45512	0.879252	0.931798	2.476623	0	0	0.955828	0	0.997027	0	1.267986	3.389677	0.795466	0	0.912336	1.555109	0	0	0	1.107363	0	0	0.953459	0	0	0	0.878911	0	0.722438	0.806615
TRINITY_DN214273_c1_g1	0	0	0	0	0	0	0	0	0	0	0	0	0	0	0	0.854065	0	0	0	0	0	0	0	0	0	0	0	0.785765	0	0
TRINITY_DN214273_c2_g1	0	3.176891	19.898378	0	0	0	1.076613	7.563937	7.272605	1.234854	0	0	0.293926	32.617467	29.192633	0	0	1.565499	0	3.046117	1.736791	1.597483	0	0	0	1.647213	2.978521	5.730628	0	0
TRINITY_DN214273_c3_g1	1.543179	2.07548	0	2.82067	1.139934	7.93642	0	2.569996	0	0	0	0.201147	0	0	0	0	0	17.075219	0	0	0	0	0	0	0.266703	0.250935	0	0	0	0.179417
TRINITY_DN214273_c4_g1	0	1.346588	0.674275	1.087173	2.187076	0.128891	0.136505	0.829225	0	0	0.176184	1.667776	0.339267	1.24684	0.451335	1.187252	0.526559	1.073154	0	0	0	0	0.15298	0.192938	0.117045	0.139818	0	0.144993	0	0
TRINITY_DN214273_c4_g2	0	0	0	0	0	0	0	0	0	0	0	0	0	0	0	0	0	0	0	0	0	0	0	0	0	0	0	0	0	0
TRINITY_DN214273_c5_g1	0	4.097289	0	0	0	1.160896	1.516147	0	0	0.833269	0	0	1.832175	0	0	0	0	0	0.887282	0	0	1.914015	0	0	5.350318	0	0	0	0	0.624916
TRINITY_DN214273_c6_g1	1.398384	3.072441	0	1.586538	1.686847	0	0	0	2.141271	1.126597	0	0	0	0	0	2.529267	0	0	0	0	0	0.834322	1.025958	0	0	0	0	0	0	0
TRINITY_DN214273_c7_g1	0	0	0	0	0	0	0	0	0	0	0	0	0	0	0	0	0	0.603929	0	0	0	0	0	0	0	0	0	0	0	0
TRINITY_DN214274_c0_g1	0	0	0	0	0	0.185691	0	0	0	0	0	0	0.385037	0	0	0	0	0.166877	0	0	0	0	0	0	0	0	0	0	0	0
TRINITY_DN214274_c10_g1	0	0.373363	0.081832	0.200393	0.30589	0.439363	2.427221	3.534279	0.541505	0.484392	0.165261	0.604089	0.150496	1.566259	0.388103	0.897071	0.504394	0.594436	0	0.105611	0.478741	0.623038	0.210821	0.205054	0.488319	0.111828	5.043167	0.063677	0.13701	0.444152
TRINITY_DN214274_c10_g2	0	0.906797	0	0	0	0	0	0	0	0	0	0.873378	0	0	0	0.804725	0	0	0	0	0	0	0	0	0	0	0	0	0	0
TRINITY_DN214274_c11_g1	0	0	0	0	0	0	0	0	0	0	0	0	0.128088	0.312911	0.723328	0	0	0	0	0	0	0	0	0	0	0.078303	0.338659	0	0	0
TRINITY_DN214274_c12_g1	0	0	0	0	0	0	0	0	0	0	0	0	0	0	0	0	0	0	0	0	0	0	0	0	0	0	0	0	0	0
TRINITY_DN214274_c13_g1	0	0.888327	0	0	0	0	0.965263	0	0	0	0	0	0	0	0	1.572943	0	0	0	0	0	0	0	0	0	0	0	0	0	0
TRINITY_DN214274_c14_g1	0	0	0	0	0	1.553013	0	0	2.03485	0	1.289991	0	0	0	0	0	0	0	0	0	0	0	0	0	0	0	0	0	0	0
TRINITY_DN214274_c1_g1	0	0	0	0	0.143566	0	0	0	0.358358	0	0	0	0	0	0	0	1.134935	0	0	0	0	0	0	0	0	0	0	0	0	0
TRINITY_DN214274_c2_g1	0	0	0	0	0	0	0	0	0	0	0	0	0	0	0	0	0	0	0	0	0	0	0	0	0.557885	0	0	0	0	0
TRINITY_DN214274_c3_g1	0	0	0	0	0	0	0	3.388133	0	1.082401	0	0	0	0	0	0.804725	0	0	0	0	0	0	0	0	0	0	0	0	0	0
TRINITY_DN214274_c4_g1	0	0	0	0	0	0	0	0	0	0	0	0	0.42872	0	0	0	0	0	0	0	0	0	0	0	0	0	0	0	0	0
TRINITY_DN214274_c5_g1	0	0	0	0	0	0	0	0	0.689242	0	0	0	0	0	0	0	1.090758	0	0	0	0.561277	0	0	0	0	0	0	0	0	0
TRINITY_DN214274_c5_g2	0	0	0	0	1.686847	0	0	0	0	0	0	0	0	0	0	0	0	0	0	0	0	0	0	0	0	0	0	0	0	0
TRINITY_DN214274_c6_g1	0	0.132661	0.076956	0	0.143759	0.137632	0	0	0	0	0.096889	0.196445	0	0.258449	0	0	0.398861	0.373206	0	0.1984	0	0	0.386679	0	0	0	0	0	0	0
TRINITY_DN214274_c7_g1	0	0	0	0	0	0.210324	0	0.646494	0	0	0	0	0	1.072616	0.495729	0	0	0	0	0	0	0	0	0	0	0	0	0	0	0
TRINITY_DN214274_c8_g1	8.017133	3.211964	5.356597	4.592277	3.078441	2.852287	1.724289	2.01122	0.507199	0.334463	1.217754	1.463389	2.026088	10.729659	3.3577	2.186292	2.942222	2.901511	1.263423	1.366136	1.467209	1.1746	1.243355	0.588331	1.190421	2.163328	1.441472	3.220931	1.956094	1.779145
TRINITY_DN214274_c8_g2	0.758462	0.78448	0.256778	0.850447	0.915841	0	0	0	0.300445	0	0.384786	0.728707	0.915936	0.281224	0.779905	1.376635	0.48199	1.669813	0	0	0.336316	0.486474	0	0	0.224436	0.311127	0.226117	0	0	0
TRINITY_DN214274_c9_g1	0.368197	0.958551	0.730243	0.582351	0.344537	0.36608	0.347538	0.18052	0.702898	0.124837	0.098279	0.101051	0.338435	1.003745	0.591173	0.576405	0.274861	0.596559	0.132601	0.103676	0.138036	0.128581	0.199978	0.147955	0.145154	0.502015	0.207243	0.316961	0.377981	0.362898
TRINITY_DN214275_c0_g1	0	0	0	0	0	0	0	0	0	0	0	0	0	0	0	0	0	0	0	0	0	0	0	0	0	0	0	0	0	0
TRINITY_DN214275_c1_g1	0	0.325454	0.336593	1.233237	0.591927	0.465329	0.88455	0	0	1.25845	1.038749	1.29743	0.744393	0.873353	0.338136	4.045756	0.63991	4.422679	0	0	0.448739	0.325673	0	0.492216	0	0	0	0	0	0
TRINITY_DN214275_c2_g1	0	0	0	0	0	0.060088	0	0	0	0.142088	0.291393	0.091953	0.030849	0	0	0	0	5.532075	0.566727	0.339126	0.037488	0.356683	0.265879	0	0.047222	0.017045	0.024095	0	0	0.135818
TRINITY_DN214275_c3_g1	3.658552	5.663482	4.904246	8.701178	3.156676	6.937229	10.218726	12.458921	4.420419	8.206173	9.996293	11.024312	22.262347	11.976332	11.844967	15.931744	13.761802	26.119467	58.340919	60.108902	31.534641	57.689359	84.385654	78.439114	21.918894	13.219802	15.907937	9.779009	7.030393	10.185649
TRINITY_DN214275_c3_g2	0	0	0	0	0	0	0.067549	0	0	0	0.172631	0	0.063732	0	0	0	0	3.293908	0	0.177909	0	0.056227	0	0	0	0	0	0	0	0.056951
TRINITY_DN214276_c0_g1	0	1.240971	0	0	0	0	0	0	0	0	0	0	0	0	0	0	0	0	0	0	0	0	0	0	0	0	0	0	0	0
TRINITY_DN214276_c1_g1	10.986397	8.547535	10.318355	6.135869	3.085092	2.586002	4.767453	3.856566	2.713974	0.895215	0.725448	1.059506	1.883936	6.537488	10.27106	3.911757	6.234081	0.768098	3.260013	4.301741	5.032934	0.45107	0.513879	0.221558	1.821345	5.365922	3.501114	3.569042	5.951511	2.642038
TRINITY_DN214276_c2_g1	0	0	0	0	0	0	0	0	0	0	0	0	0	0	0	0.701847	0	0	0	0	0	0	0	0	0.817505	12.687325	0	0	0.352661	0.41036
TRINITY_DN214276_c3_g1	0	0.274841	0	0.179263	0	0.334841	0	0	0.222335	0	0	0.176909	0	0	0	0	0	0.088697	0	0	0.13261	0.350791	0.205589	0	0.085188	0.111363	0	0	0.15634	0.093027
TRINITY_DN214276_c5_g1	0.034656	0.202113	0.018988	0.255406	0.108161	0.017227	0.195007	0.505368	0.695262	0.151103	0.17994	0.303866	0.106044	0.261561	0.1602	0.361965	0.317913	0.312215	0.124234	0.580369	0.312311	0.389504	0.243964	0.199977	0.106432	0.278029	0.371222	0.351922	0.572474	0.546173
TRINITY_DN214276_c6_g1	0.843562	0	0.519813	0.943042	0	0	2.270638	0	0.582262	0	0	0	0.931944	0	3.352173	0	0	0	0.664613	0	0	0.966066	0	0	1.354891	0	0.483777	0	0	0
TRINITY_DN214277_c0_g1	0.228412	0.229072	0	0.24229	0.118636	0.454355	0	0.155113	0	0	0	0	0.117239	0	0.264641	0	0	0.513214	0.152952	0.167936	0	0	0	0	0	0.497717	0.203775	0	0	0
TRINITY_DN214277_c1_g1	0.334134	0	0	0.177951	0	0.814617	1.98335	1.971771	1.930777	0.215997	0	1.874701	0	0	0	0	0	0.145846	0	0.738386	0.268509	0.168718	0	0	0	0	0	0	0	0.16158
TRINITY_DN214277_c2_g1	0	0	0	0	0.067538	0	3.115564	0	0	0	0	0	0	0	0	0	0	0	1.005087	0	0	0	0	0	1.502678	0	0	0	0	0
TRINITY_DN214277_c2_g2	1.340721	0	0	0	1.946694	0	0.716	0	0.21537	0.780121	0	0.789596	0.444787	0.968588	0	0	1.00217	0.231025	0	0	0	0	0	0	0	0	0	0	0	0
TRINITY_DN214277_c2_g3	3.05659	3.601144	0.975841	0.042418	14.086244	0.399878	1.016763	0	0	0.091274	0	0	0.49301	0.09972	0	0	10.012786	0	0.776028	0	0	0	0	0	0.223022	0	0	0	0	0
TRINITY_DN214277_c3_g1	0	0	0	0	1.845711	0	0	0	0	0	0	0	10.38966	0	0	0	2.482966	0	0	0	0	0	0	0	0	0	0	0	0	0
TRINITY_DN214277_c4_g1	0	0	0	0	0	0.249974	0	0	0	0	0	0.539158	0	0	0	0.266204	0.541924	0	0.383619	0	0	0	0	0	0	0	0	0	0	0
TRINITY_DN214277_c5_g1	0.91987	3.37729	0	2.712208	8.081343	7.491195	0	2.840874	0	1.391956	1.456012	1.105061	0	0	0	0.33585	2.20065	3.249271	0	0.700696	0	0.467147	0.548188	0.941042	0.142675	2.104029	0	0.269372	0.427994	2.110499
TRINITY_DN214278_c0_g1	0.756296	0	0.868074	0.138375	0	0.273321	0.337106	0	0.755619	0.532849	0.395042	0	0	0	0	0	0	0	0	0	0	0	0	0	0	0	0	0	0.351821	0
TRINITY_DN214278_c2_g1	0	0	0	0.204969	0	0	0.200069	0.405391	1.301801	0.107685	0.127506	0.20806	0	0	0	0	0	0.254055	0	0.654663	0	0.041636	0.238844	0.446226	0	0	0.038345	0	0	0.042508
TRINITY_DN214278_c3_g1	2.408006	1.705937	1.583787	0.776634	2.738567	5.05942	7.006286	10.527945	13.219755	7.381886	3.736529	12.478148	1.22145	0	0.076915	0	0.174175	0.083714	11.710969	10.092787	4.499607	6.511093	2.57116	8.354829	20.628396	12.825993	20.972899	7.100789	4.02073	30.699691
TRINITY_DN214278_c4_g2	0.172039	0	0.197042	1.466566	1.42506	0.972242	6.686586	0.757977	0.683496	1.383932	0.282445	5.026402	0	0	0	0	0	1.231442	9.957849	10.180664	2.008531	3.774845	6.324399	12.375604	6.109335	0.800502	0.332243	0.909978	0	4.466115
TRINITY_DN214278_c5_g1	0.903261	0.117145	0	0.437251	0.104306	0.981822	0.321302	0	0	0	0	0	3.129059	0	0.14141	0.384294	3.757616	0.904994	0.184027	0.071174	0.127311	0.066524	0.081483	0.20261	0.080621	0	0.041052	0	0.154108	0.134007
TRINITY_DN214278_c6_g1	0	0	0	0	0	0	0	1.096935	0	0	0	0	0	0	0	0	0	0	0	1.107363	0	0	0	0	0	0	0	0	0	0
TRINITY_DN214278_c7_g1	0	0	0	0	0	0	0	0	0	0	0	0	0	0	0	0	0	0	0	0	0	0	0	0	0	0	0	0	0	0
TRINITY_DN214278_c8_g1	0	0.634626	0.226051	0	0.202926	0.195155	0.754628	1.183369	0	0	0.331973	1.689916	0	0.248444	0	0	0	0.350603	1.745582	2.406065	0.292519	1.264559	2.20116	0.943663	1.550487	0.536201	0	0	0	0.39817
TRINITY_DN214279_c11_g1	0	0	0	0	0.630018	0	0	0	0	0	0.692582	0	0	0	0	0	2.185932	0	0	0	0	0	1.271329	0	0	0	0	0	0	0
TRINITY_DN214279_c12_g1	0	2.928527	5.260857	0.942243	1.747845	0.864299	2.109116	0	7.261091	1.208389	0	0	0	0	3.087414	2.946597	0	0	0	1.22205	8.116175	1.050037	2.623791	0	1.078531	3.460619	2.925775	1.614244	0	0
TRINITY_DN214279_c13_g1	0	0	0	0.270349	0	0	0	0	0	0	0	0	0	0	0	0.525556	0	0	0	0	0	0	0	0	0	0	0	0	0	0
TRINITY_DN214279_c2_g1	0.436508	0.15018	0.661592	0	0.633099	0.434201	1.060874	1.857646	8.703542	0	0.229746	0.747521	0.149677	4.028527	1.184964	0	1.199558	0.130331	0.81512	0.871043	0	0.294627	0	0	2.288004	1.124249	0.27121	2.553372	7.711077	1.707753
TRINITY_DN214279_c3_g1	0	0	0.195516	0	0	0.177169	0	0	0	0.822889	0	0	0	0	0	0	0	0	0	0	0	0	0	0.272842	0	0	0	0	0.158635	0
TRINITY_DN214279_c5_g1	6.163768	12.056239	4.145682	4.180795	10.519937	3.215648	17.955794	13.45075	96.162163	1.041629	0.195093	9.16195	0.976787	40.164697	0	0	4.019119	1.52428	4.359707	26.762216	7.177315	5.6603	0.732678	2.058391	17.565553	19.79054	1.332486	0.85731	3.518141	17.164372
TRINITY_DN214279_c8_g1	0.298526	1.253498	1.698561	0.490604	0.32345	4.290967	7.836905	5.902226	0.98213	1.457815	6.108342	5.756587	1.075088	0.413147	1.216198	5.305563	1.234578	1.372513	3.906323	1.62622	2.126408	2.017852	2.034208	0.227445	3.078	0.783306	4.055032	0.393166	1.110072	2.804223
TRINITY_DN214279_c9_g1	0	0.572091	0.22505	0.324362	0.527903	0	4.248312	0.879414	45.987341	0.563161	2.106802	1.141795	0.794469	10.407029	0.228642	0.528754	4.217667	0	0.393873	1.593264	2.328725	1.643086	0.97363	0	1.113261	1.852711	0.775657	1.623127	4.382859	2.941368
TRINITY_DN214280_c0_g1	0	0.200575	0	0	0	0	0.793096	2.655801	0.170673	0.16892	1.476282	0.587326	0	0.17965	0	0	0	0.127929	1.900184	1.320839	0	1.658622	0.621198	1.00195	3.151415	3.639597	1.941582	0.232093	0.398357	0.898062
TRINITY_DN214280_c1_g1	0.546697	0.12847	0.979467	0.903731	0.840776	1.260607	3.284668	2.544737	3.851621	4.617793	4.758401	3.814587	0.673247	0	0.989957	0	1.287176	0	0	12.810754	14.449544	0.978056	0.567926	1.943551	0.455945	0.558513	0.290651	0.332514	0.101787	0.745048
TRINITY_DN214280_c1_g2	2.164752	0.437312	0.471277	2.159903	0.544884	2.045524	5.25447	5.276935	0.518765	5.126713	2.771074	1.733673	3.294766	0.547699	0.943086	0.775252	5.394311	1.088827	2.959486	3.857248	2.044283	0.431235	2.453622	1.455937	5.015282	2.662166	2.963974	2.011996	3.017226	0.979402
TRINITY_DN214280_c2_g1	0.616624	0.252146	0	0.794774	0.319902	0.715476	0.353289	0	0	0	0.89635	0.382133	1.265058	0.430602	0.475571	1.516164	0	0.749561	0.135345	2.354959	0	3.856657	0.355123	0	1.004277	1.458972	1.714444	1.793669	0	1.553065
TRINITY_DN214280_c3_g1	0	0.517328	0	0	0	0	5.893166	16.80506	1.844916	5.724363	8.169873	10.237391	0	1.083054	0.143484	0.344393	0	4.298448	13.621868	12.690106	0.897894	6.821069	1.842021	3.795344	23.220809	27.099069	19.213313	5.932473	3.759614	19.118833
TRINITY_DN214280_c4_g1	0	0	0	0	0	0	0	0	0	0	0	0	0	0	0	0	0	0.89699	0	0	0	0	0	0	0	0	0	0	0	0
TRINITY_DN214280_c5_g1	0	0	0	0	0	0	0	0	0	0	0.384233	0	0	0	0	0	0	0	0	0	0	0	0	0	0	0	1.247253	0	0	0.004891
TRINITY_DN214281_c4_g1	0.260018	0.138189	0.081863	0.196266	0.649258	0.221597	1.545395	1.093154	1.139498	1.343891	1.246573	2.040926	0.341637	0.092061	0.085204	0	0.138686	0.201136	0.356887	0.156919	0.924964	0.129773	0.648745	1.104435	0.146715	0.431888	0.476288	0.031984	0.034665	0.365668
TRINITY_DN214281_c4_g2	0.079101	0.244357	0.270012	0.128239	0.766973	0.293761	2.424096	2.988649	0.315796	1.709784	2.254208	2.51939	0.240227	0.273825	0.036186	0.082778	0.173918	0.156884	0.936571	0.519675	0.359092	0.215181	0.316271	0.207296	0.121215	0.185773	0.417739	0.013569	0.029549	0.319171
TRINITY_DN214282_c0_g1	0	0.982997	0	1.6735	1.255581	0	0	0	0	0	0	0	0	0	0	0.298136	0	0	0	0	0.451715	0	0.37335	0.495688	0	0	0	0	0	0
TRINITY_DN214282_c2_g1	0	0	0	0.964846	0.906198	0	0	0	0	0	0	0.967338	0	0	0	0	0	0	0	0	0	0	0	0	0	0	0	0	0	0
TRINITY_DN214282_c2_g2	0.13662	0.229888	0.174924	0.801738	0.568421	0.339839	1.336974	1.453356	1.330467	0.794015	1.787039	2.436026	0.999013	0.788448	0.677846	0.713306	1.762891	1.977262	0.697512	1.240636	0	0.702948	0.464301	0.849609	0.281777	0.611557	0.880073	0.175982	0.44692	0.949081
TRINITY_DN214282_c3_g1	0	0	0	0	0	2.777398	0	0	0	0	0	0	0	1.219118	0	0	0	0	0	0	0	0	0	0	0	0	0	0	0	0
TRINITY_DN214283_c0_g1	0	0	0	0	0	0.686194	0	0	0	0	0	0	0	0	0	0	0	1.351615	0	0	0	0	0	0	0	0	0	0	0	0
TRINITY_DN214283_c10_g1	0.467416	0	0.355262	0	0	1.084936	0	0	0	0	0	0	0	0	0.363027	0	0.32399	0.278992	0	0.23448	0.223576	0.319772	0.188337	0.239223	0	0.505817	0.147263	0	0.289614	0
TRINITY_DN214283_c11_g1	0	0.777895	0	0	0	0.336016	0	0	0	0	0	0	0	0	0	0	0.759937	0	0	0	0	0	0	0	0	0	0	0	0	0
TRINITY_DN214283_c1_g1	0	0	0	0	0.282198	0	0.360831	0.428103	23.444871	0.78767	0.48648	0.304194	0	0	0	0	0	0	0	0	0	0	0	0	0	0.198704	0	0	0	0
TRINITY_DN214283_c3_g1	0	0	0	0.867573	2.443722	0.794826	0	0	0	0	0	0	0	0	0	0	3.442244	0	0	0	0	0	0	0	0	0	0	0	0	0
TRINITY_DN214283_c3_g2	0	0.268525	0	0.420006	0.20358	0.131099	0	0.183456	0.169599	0	0	0.133469	0.135461	0.496655	0	1.370311	1.609979	0	0	0	0	0	0	0.196757	0	0	0	0	0	0
TRINITY_DN214283_c4_g1	0	0	0	0	0	0	0	0	0	0	0	0	0	0	0	0	0	0	0	0	0	0	0	0	0	0.41281	0	0	0	0.203941
TRINITY_DN214283_c4_g2	0	0	0	0	0	0.55235	0.104467	0	0.302889	0.693804	0.268418	0.324357	0.334708	0	0.338136	1.191415	1.102811	0	0.446797	0	0	0.086954	0.27693	0.329542	0.203195	0.213596	0	0	0	0
TRINITY_DN214283_c4_g3	0	0	0	0	0	0	0	0	0	0	0	0.642473	0	0	0	0.573973	0	0.996254	0	0	0.897894	0	0	0	0.575831	0	0	0	0	0
TRINITY_DN214283_c4_g4	0	0.120653	0.166367	0	0.124273	0	0.082339	0	0.734375	0	0	0.142164	0	0	0	0	0	0	0	0.460947	0	0	0.083872	0	0.248536	0.044251	0	0.12944	0.208829	0.275818
TRINITY_DN214283_c4_g5	0	0	0	0	0.090565	0.173522	0	0.114202	0.324927	0.120366	0.753445	0	0.625797	0.108886	0	0.090868	0	0	0.336999	0	0	0	0	0	0	0.052435	0	0.075767	0	0
TRINITY_DN214283_c4_g6	0	0	0	0.45541	0	0	0	0	0.577675	0	0	0	0	0	0	0	0	0	0	0	0	0	0	0	0	0	0	0	0	0
TRINITY_DN214283_c4_g7	0	0	0	0	0	0	0	0	0	0	0	0	0	3.819575	0	0	0	0	0	0	0	0	0	0	0	0	0	0	0	0
TRINITY_DN214283_c4_g8	0.117999	0.11859	0	0.125204	0	0	13.131128	0	1.201379	2.508046	17.311509	12.829921	0	0	0	0	0	0	0	0	0	0	0	0	0.104725	0	0	0	0	0.225697
TRINITY_DN214283_c4_g9	0	0	0	0	1.486759	0	0	0	0	0	0	0	0	0	0	0.989805	1.086126	0	0	0	0	0	0	0	0	0	0	0	0	0
TRINITY_DN214283_c5_g1	0.086264	0.084049	0	0.091307	0.089552	0.171577	0	0	0	0	0	0.083125	0	0	0	0.179707	0	0.154952	0	0	0	0	0	0	0	0	0	0	0	0.080388
TRINITY_DN214283_c6_g1	0	0	0	0	0	0.831994	0	0	0	0	0	0	0	0	0	0.85829	0	0	0	0	0	0	0	0	0	0	0	0	0	0
TRINITY_DN214283_c7_g1	0	0	0	0	0	0.671476	0	0	0	0	1.156033	0	0	0	0	0	0	0	0	0	0	0	0	0	0	0	0	0	0	0
TRINITY_DN214283_c8_g1	0	0	0	0	0	0	0	0	0	0	0	0	0	0	0	0	0	0	0	0	0	0	0	0	0	0	0	1.573321	0	0
TRINITY_DN214283_c9_g1	0	0	0	0	0.627376	0	0.542016	0	0	0	0	0	0	0	0	0	0.9121	0.358895	0	0	0.644803	0.461375	0	0	0	0	0	0	0	0
TRINITY_DN214284_c1_g1	2.371312	4.178411	2.88176	9.205839	5.192074	16.572993	1.012579	1.785318	2.394464	1.696465	0	2.716399	18.084632	9.421891	8.792416	15.657478	7.945678	14.845069	2.708645	5.373661	5.715369	1.945166	0.760317	2.140137	0	1.964783	4.160611	1.096153	0.554717	1.911564
TRINITY_DN214284_c2_g1	0	0	0	0	0	0	0.163022	0	0	0	0	0	0	0	0	0	0	0	1.947195	0	0	0.312472	0	0	0	0	0	0	0	0
TRINITY_DN214284_c4_g2	0	0	0	0	0	0	0	0	0	0	0	0	0	0.177966	0	0.147046	0.581184	0	0	0	0	0	0.168865	0.213645	0	0	0	0	0	0
TRINITY_DN214284_c5_g1	0	0.138969	0.083459	0	0.077812	0	0.381162	0.667928	0.170454	0.266064	0.097534	0	0	1.026888	0	1.992435	0.278512	0	1.655287	8.219503	4.330253	12.036904	2.355382	2.978066	14.120975	13.218786	11.613542	14.447405	9.711982	22.314353
TRINITY_DN214284_c6_g1	0	0	0.118373	0	0	0.209552	0	0	0	0	0	0	0	0	1.589335	1.864032	0	2.457941	0	0	0	0	0.121631	0	0	0	0	0	0	0
TRINITY_DN214284_c7_g1	0	0	0	0	0	0.657062	0	0	0	0	0	0	0	0	0	0	0	0	0	0	0	0	0	0	0	0	0	0.611584	0	0
TRINITY_DN214285_c12_g1	0	0	0	0	0	0.308791	0	0	0	0	0	0	0.00307	0	0	0.461889	0	0	0	0.695518	0	0	0	0	0	0	0	0	0	0
TRINITY_DN214285_c3_g1	0	0	0	0.402951	0	0	0	0	0	0	0	0	0.395116	0	0	0	0	0	0	0	0	0	0	0	0	0	0	0	0	0
TRINITY_DN214285_c4_g1	4.77061	13.343986	7.521269	12.62729	14.256489	14.621067	52.333258	49.490431	27.250966	45.125539	58.995615	34.421495	37.548324	9.308964	17.836398	22.321489	37.801158	23.752508	55.218585	28.009263	65.853723	36.539581	45.807148	28.785578	37.173561	18.249281	30.517808	9.229669	10.839387	16.317627
TRINITY_DN214285_c8_g1	0	0	0	0	0	0	0	0	0	0	0	0	0.595907	0	0	0	1.15642	0.463577	0	0	0.801403	0	0	0	0	0	0	0	0	0
TRINITY_DN214286_c0_g1	0.19537	0.072867	0.301598	0.197388	0.336517	0.067186	2.266496	3.575247	2.232906	0.97405	3.06493	2.143596	0	0.726633	0.134553	0.20518	0.437487	0.03528	0.973457	0.440503	0	2.326555	0.741377	0.268985	0.945076	2.427384	2.362454	2.993898	1.116638	1.831245
TRINITY_DN214286_c0_g2	0.152453	0.633956	0	0	0.480801	0.154874	2.043988	4.584219	2.245475	4.584832	3.144068	1.882795	0.159402	0	0	0	0	0.139739	0.642661	0.597899	0.218464	2.63276	1.649304	0	1.274437	3.354866	4.00785	3.331621	0.70512	1.043889
TRINITY_DN214287_c2_g1	8.469941	13.344271	15.40024	15.269514	9.576554	11.169403	5.071138	4.312095	3.64723	4.084266	4.782725	5.352454	6.763629	4.324932	5.256152	12.958367	3.70427	8.998378	4.800838	4.363081	1.520697	5.106202	3.411449	1.884089	5.215154	4.405406	8.859104	10.581687	6.943033	6.865908
TRINITY_DN214287_c3_g1	0	0	0	0	0	0	0	0	0	0	0	0	0	0	0	0	0	0	0	0	0	0	0	0	0	0	0	0	0	0
TRINITY_DN214288_c2_g1	0	0	0	0.615645	2.299184	0.563418	0	0	0	0	0	0	0	0	2.002646	1.159146	0	0	0	0	0	0	0	0	0	0	0	0	0	0
TRINITY_DN214288_c3_g1	0.31914	0	0	0	0	0	0	0	0	0.21062	0.257396	0.166344	0	0	0	0	0	0	0	0.240613	0	0.164531	0	0	0	0	0	0	0	0
TRINITY_DN214288_c4_g1	0	0	0	0	0.833656	0	0	0	1.059772	0	0	0	0	1.039395	0	0	0	0	0	1.174563	0	0	0	0	0	0	0	0	0	0.861226
TRINITY_DN214288_c4_g2	0	0	0	0	0	0	0	0	0	1.477257	0	0	0	0	0	0	0	0	0	0	0	0	0	0	0	0	0	0	0	0
TRINITY_DN214288_c5_g1	0	0.334765	0	0	0	0	0	0.151217	0.141461	0.138548	0.167146	0	0	0	0.258795	0	0	0.200448	0	0	0	0	0	0	0	0.069088	0.099322	0	0	0
TRINITY_DN214288_c6_g1	0	0.297022	0.069234	0.593149	0.324032	0.062029	0.135295	0.158022	0.164373	0	0.561327	0.613844	0	0	0	0.734965	1.831171	0	0.232642	0.356315	0.080232	0	0.164317	0	0	0	0	0	0	0.171094
TRINITY_DN214288_c6_g2	0	0	0	0	0	0	0	0	0	0	0	0	0	0	0	0.660706	0	0	0	0	0	0	0	0	0	0	0	0	0	0
TRINITY_DN214288_c7_g1	0.675217	1.124943	0.308781	1.671016	1.550343	0.895419	0.522919	0.457479	0.437908	0.419125	0.337175	0.892713	1.155128	0.704818	2.038374	1.360334	0.450084	0.504763	0.751736	0.165323	0.153524	0.652891	0.915508	0	0.198104	0.06966	0.100163	0	0	0.107143
TRINITY_DN214288_c8_g1	0	0	0	5.145258	6.212979	1.06128	0	0	0.674912	0	0	0	2.679473	0	0	4.826107	0	2.600874	2.200512	2.041853	0	1.809919	0	0.892567	0	0	0	0	0	0.873153
TRINITY_DN214288_c8_g2	0.53155	0.756857	0	0	0.184274	0	0	0.526605	0	0.770405	0	0	0	0	0.623908	0.369469	0	0	0.259332	0	0.522531	0.187655	0.219126	0	0	0.119153	0	0	0	0
TRINITY_DN214288_c8_g3	0	0.133832	0	0.558399	0.136245	0.392177	0.156754	0	0	0.668926	0.405918	0.133035	0.135073	0	0	0.546573	0	0.353399	0	0.390325	0	0.391533	0	0	0	0	0	0	0	0.254164
TRINITY_DN214289_c0_g1	0	0	0	0	0	0	0	0	0	0	0	1.746757	0	0	0	0.804725	0	0	0	0	0	0	0	0	0	0	0	0	0	0
TRINITY_DN214289_c2_g1	0.763275	2.584459	2.626767	3.339117	1.819681	4.881571	6.582252	10.094594	5.615106	12.235653	10.379557	7.532979	5.428784	2.410142	3.615588	7.432264	3.317546	9.126915	5.134667	6.368831	14.447523	11.251567	10.879254	7.699031	10.139253	12.185406	22.900128	8.978271	10.272115	11.575872
TRINITY_DN214289_c3_g1	15.638142	12.127809	16.413454	10.331926	10.187632	12.55653	7.279522	7.737418	10.482733	6.517389	8.359811	8.928591	1.815186	2.636945	1.990082	1.583512	2.426135	2.346459	2.702669	2.978831	0.706189	3.832517	2.18949	1.600171	0.820301	1.125788	0.700914	1.205347	0.808179	0.667771
TRINITY_DN21428_c0_g1	0	0	0	0	0	0	0	0	0	0	0	0	0	0	0	0	0	0	0	0	0	0	0	0	0	0.268846	0	0	1.281588	0
TRINITY_DN214290_c0_g1	0	0	0	0	4.026358	0	0	0	0	0	0	0	0	0	0.945091	0	1.703898	0	0	0	0	0	0	0	0	0	0	0	0	0
TRINITY_DN214290_c0_g2	0	0	0	0.941747	0	0	0	0	0	0	0	0	0	0	0	0	0	0	0	1.234186	4.102777	0	1.07129	0	0	0.699309	0.985523	0	0	0
TRINITY_DN214290_c2_g1	0	0	0	0	0	0	0.202351	0.458127	0.189435	0.091278	0.21795	0	4.149991	0	0.673846	0	1.041828	0	0.097601	0.2665	0.100613	0.070806	0	0	0.128409	0.109043	0.116898	0.039809	0	0
TRINITY_DN214290_c3_g1	0	0	0	0	0	0.501031	0	0	0	0	0	0	0	0	0	0	0	0	0	0	0	0	0	0	0	0	1.114319	0	0	0
TRINITY_DN214290_c4_g1	0	0	0	0	0	0	0	0	0	0	0	0	0	0	0	0	0	0	0	0	0	0	0	0	0	0	0	0	0	0
TRINITY_DN214291_c0_g1	0	0	0	0.081491	0	0	0	0	0	0	0	0	0	0	0.177286	21.408593	0	0.035614	0	0	0	0	0	0	0.03054	0.021993	0.186839	0	0	0
TRINITY_DN214291_c1_g1	0	0	0	0	0	0	0	0	0	0	0	0	0	0	0	0	0	0	0	0	0	0	0	0	1.218038	0	0	0	0	0
TRINITY_DN214291_c1_g2	0	0	0	0	0	0	0.637455	0.743631	0	0.272569	0	0.108906	0	0	0	0	0	0	0	0	0	0	0	0	0	0	0	0	0	0
TRINITY_DN214291_c2_g1	0	0	0	0	0	0	0	0	0	0.547267	0	0	0	0	0	0	0	0	0	0.211291	0	0.71238	0	0	0	0	0	0.248125	0	0
TRINITY_DN214291_c2_g2	0	0	0	0	0	0	0	0	0	0	0	0	0	0	0	0	0	0	0	0	0	0	0	0.748389	0	0	0	0.201753	0	0
TRINITY_DN214291_c3_g1	1.907239	5.919566	2.157491	4.503945	5.871504	7.321257	2.275665	2.957731	0.681119	1.316726	2.499532	2.099376	5.816266	1.323558	1.373823	4.127568	5.843312	3.412274	1.506763	2.192123	0.990075	2.467098	2.0524	2.425354	1.438835	1.100043	0.972436	0.076658	0.326033	0.603747
TRINITY_DN214291_c4_g1	1.327795	0.441613	0.373553	1.296919	0.592717	0.910789	6.558507	8.403942	1.060561	4.141215	2.423093	5.091059	1.681192	2.848547	0.09324	0.11514	0.470838	0.569612	5.059245	3.450746	0	1.706192	0.733179	0.805531	0.7842	1.353511	0.434627	0.711059	6.876869	2.671754
TRINITY_DN214291_c5_g1	0	0	0.271211	0.029795	0	3.148603	0	0	0	0	0	0	0	0	0.323923	0.059041	0	10.700944	0	0	0	0	0	0	0	0	0	0	0	0
TRINITY_DN214291_c5_g2	0	0	0	0	0	0	0	0	0	0	0	0	0	0	0	0	0	7.777039	0	0	0	0	0	0	0	0	0	0	0	0
TRINITY_DN214291_c5_g3	0	0	0	0	0	0	0	0	0	0	0	0	0	0	0	0	0	6.563927	0	0	0	0	0	0	0	0	0	0	0	0
TRINITY_DN214291_c5_g4	0	0	0	0	0	0	0	0	0	0	0	0	0	0	0	15.319983	0	0	0	0	0	0	0	0	0	0	0	0	0	0
TRINITY_DN214291_c6_g1	0	0	0	0	0	0	0	0	0	0	0	0	0	0	0	0	0	0	0	0	0	0	0	0	0	0	0	0	0	0
TRINITY_DN214292_c2_g1	0	0.517328	0.528353	0	0	1.056262	0.593096	1.339796	0.84847	0	0.790477	0.683583	0	0	0	0	0	0	1.807382	0.761683	0	0	0	2.722062	0.461005	0.531431	1.724606	4.472194	0.40833	5.535945
TRINITY_DN214292_c2_g2	0	0	0	0	0	0	0	0	0.762727	0	0	0	0	0	0	0	0	0	0	0	0	0	0	0	0	0	0	3.64039	0	0
TRINITY_DN214292_c2_g3	21.464194	31.719264	3.073501	6.452637	15.138415	31.47837	2.909645	0	2.119209	1.790429	0	15.813462	1.469298	2.411892	0	0	0	0	12.633125	4.725701	16.149024	23.100753	27.917997	52.60289	3.171538	7.841293	11.150457	10.528914	3.584918	13.768716
TRINITY_DN214292_c3_g1	23.335586	27.936215	9.778707	12.993376	19.864315	25.372429	5.849506	0	1.245321	3.033416	1.226134	7.330909	3.639679	0	1.289745	0	0	1.296723	14.237615	9.592341	5.797524	11.285822	14.01902	20.269183	1.411028	5.991728	8.108791	53.606308	43.498739	9.765082
TRINITY_DN214292_c3_g2	10.495757	26.999438	4.356415	12.213866	28.744356	13.121377	9.411032	31.685541	9.859497	11.011318	10.137197	15.118534	150.321768	0.76203	17.811209	23.084928	3.326961	14.27141	17.765459	23.93406	20.772929	8.468765	15.422863	25.068907	1.947642	4.614187	7.147379	3.593747	2.957448	0.357896
TRINITY_DN214292_c3_g3	0	0	0	0	0	0	0	0	0	0	0	0	0	0	0	0	0	0	0	0	0	0	0	0	0.417727	0	0	0	0	0
TRINITY_DN214292_c3_g4	0.651951	3.046139	0	2.844264	2.67361	3.900205	1.67404	0.9655	0.868594	0.920127	0	4.437437	2.73447	0	3.899431	6.677277	1.441756	8.712607	1.955069	6.798227	5.218626	1.396593	4.143969	3.508952	13.648828	21.039321	15.206371	10.2807	5.510378	8.362849
TRINITY_DN214293_c0_g1	0.447189	0.840487	0.578388	0.381444	1.286649	0.533674	0.402418	0.225547	0.222463	0.107801	0.371936	0.605356	0.265176	1.22828	0	1.257947	0.35009	0.542333	0.115526	0.249698	0.237406	0.16748	0.407108	0.381154	0.380166	0.215564	0.578428	0.155408	0	0
TRINITY_DN214293_c1_g1	0.781053	1.263073	0.67515	0.833934	2.222813	0.269309	0.919388	0	0	0.806687	0	0.210213	1.007906	0.247373	0.228642	0.699433	0	0.69827	0.768367	0.898164	0.873272	0.838787	1.417636	0.312966	0.385623	0.400082	0.775657	1.209823	0	0.198144
TRINITY_DN214293_c1_g2	3.140171	3.555289	3.173095	4.613504	2.005277	2.370331	1.561276	0.496618	0.308103	1.363976	0.733355	1.329271	2.298894	1.66608	1.260489	5.506377	0.973545	4.492009	1.143207	0.534783	0.832008	0.118146	0.565721	0.355918	1.184059	1.132392	0.761208	0.633065	0.674329	0.810373
TRINITY_DN214293_c2_g1	7.97308	1.29458	1.23804	4.253476	7.626771	4.094129	0	2.884417	0.69829	0.744835	0.925954	2.36946	1.270691	9.819232	0	6.696622	1.154961	8.265093	0	0.786755	0.824061	2.29626	1.991616	0.926552	0.536393	0.42127	0.596724	0.470526	0.809509	0.752042
TRINITY_DN214293_c2_g2	2.122376	1.853893	2.456813	0.907834	0.219575	0.303379	0.275642	0.32499	0	1.18931	0.365727	0.462922	0.438803	2.6941	0.498052	0.987	1.839246	1.706836	1.276776	1.96508	0	0	0.26736	0	0.640132	0.886295	0.214801	0.753635	1.181378	1.032325
TRINITY_DN214293_c3_g1	4.779654	6.302739	5.709374	7.057908	3.263312	4.70963	2.289125	3.21636	1.125576	1.008981	1.030748	1.299417	3.551301	0.873509	3.860241	5.180274	1.89417	4.937198	2.031403	1.247945	0.98981	1.542015	1.174328	1.405315	2.380161	2.875281	1.397477	0.819974	2.427451	2.398557
TRINITY_DN214293_c4_g1	12.494574	20.660848	12.050864	18.626651	24.409108	16.084138	4.016864	10.663266	3.041168	3.3984	4.641182	4.614415	4.034181	8.085093	6.258559	3.411989	8.419206	3.810263	1.981433	2.835474	0.995053	1.841809	1.005178	0.516059	7.560918	14.718085	11.993293	6.553497	4.824194	10.370101
TRINITY_DN214293_c4_g2	0	0.221235	0	0	0	0	0	0	0	0	0	0.441873	0.210587	0	0	0	0	0	0	0	0	0	0	0	0	0	0	0	0	0
TRINITY_DN214293_c4_g3	0	0	0	0	0	0	0	0	0	0	0	0	0	0	0	0	0	0	0	0	0	0	0	0	0	0	0	0	0	0
TRINITY_DN214293_c4_g4	0.038572	0.17961	0	0.203385	0.28121	0.27585	0	0	0.138255	0	0	0.070702	0.078797	0.047809	0.044247	0.080507	0.288393	0	0	0.163075	0	0.033752	0.041963	0	0.030487	0	0	0	0	0
TRINITY_DN214293_c5_g1	0	0	0	0	0	0	0	0	0	0	0	0	0	0	0	0	0	0	0	0	0	0	0	0	0.476775	0	0.516067	0	0	0.96798
TRINITY_DN214293_c6_g1	0	0	0	0	0	0	0	0	9.955641	0	0	0	0.397145	0	0	0.345421	0	0	0	0	6.530008	0	0	0	0	0	3.495386	0	0	0
TRINITY_DN214293_c7_g1	0	0	0	0	0	0	0.928365	1.066424	0	0	0	0	5.851603	0	0	0	0	0	0	1.075944	0	0	0	0	0	0.605499	0	0	0	0
TRINITY_DN214294_c0_g1	0	0	0	0.586237	0.553254	0	0	0	0	0	0	0	0.5647	0	0	0	0	0.479069	0	0	0	0	0	0	0	0	0	0	0	0
TRINITY_DN214294_c3_g1	0	0.753986	1.570849	0	0	0	0	0.956968	0.20413	1.823296	0	1.46512	0	0	3.857615	0.660706	0	0	0	0	0	0	0	0	0	0	0	0	0	0
TRINITY_DN214294_c3_g2	0.198476	0.489589	0.11131	0.815972	0.926816	1.093674	0.339464	0.528147	0	0.726667	0.727757	0.193964	1.323054	0.124071	0	2.479532	0.195997	1.289647	0.520081	0.723431	0	0.282556	0.341809	0	0.85608	0.483831	0.606942	0.345469	0.092415	1.495346
TRINITY_DN214294_c3_g3	0	0	2.862985	0	0.682652	0.776507	0	1.118547	0	1.07176	0	0.864637	0	0	0	0.735434	0	0.59353	0	1.978016	0	0	0	0	0	0	0	0	0	0
TRINITY_DN214294_c3_g4	0	0	0	0.161936	0	0.454242	0.186544	0	0	0	0	0.314995	0	0	0	0.158123	0	0.370989	0.215064	0.914544	0	0.155478	0.183413	0.232739	0.142171	0.098804	0.143169	1.069725	0.70743	0.299356
TRINITY_DN214294_c4_g1	20.877932	20.434842	19.204687	7.996322	5.223055	7.301303	5.906906	4.382176	2.445921	2.015626	3.951678	3.410381	7.669946	18.254438	20.003709	12.495137	2.272763	4.246036	7.899528	7.0308	8.174784	4.874074	5.682289	2.310709	5.317558	6.630635	5.891511	10.479312	5.403406	3.612165
