## Supplementary material for "Atlas of tissue-specific and tissue-preferential gene expression in ecologically and economically significant conifer *Pinus sylvestris*": Tables supplementary files: Table S3.TPM.not_cross_norm.matrix.txt (part 63 of 92)

	251A7	320A	397A	443A	463A	485A	251KS	320KS	397KS	443KS	463KS	485KS	251M7	320M7	397M11	443M	463M	485M7	251Ni	320Ni	397Ni	443Ni	463Ni	485Ni	251N	320N	397N	443N	463N	485N
TRINITY_DN214294_c5_g1	15.523898	22.422578	27.081058	46.458193	51.459597	39.459304	32.736781	32.368116	18.802346	24.682042	31.611358	23.454687	39.176756	24.736997	27.253023	105.981789	68.876961	79.381065	16.47131	16.80947	3.942592	11.926638	10.211479	5.957943	18.094029	7.762315	16.820784	10.880293	10.599799	22.068115
TRINITY_DN214295_c1_g1	0	0	0.690947	3.730842	2.930291	0	0	0	0	0	1.012583	0	0	0	0	4.241673	0	0	0	0	0	0.661271	0.732678	0	0	1.51311	0	0	0	1.226027
TRINITY_DN214296_c0_g1	0	0	0	0	0	0	0	0	0	0	0	0	4.492751	0	0	0	0	0	0	0	1.309555	0	0	0	0	0	0	0	0	0
TRINITY_DN214296_c1_g1	0	0	0	0.889686	0	0	0	0	0	0	0	0	3.573586	0	0	8.891978	0	0.370057	0	16.488167	0	0	4.354221	0	0	0	0	0	0	4.902858
TRINITY_DN214296_c1_g2	0	0	0	0	0	0.799247	0	0	0	0	0	0	0	0	0	0	0	0	0	1.562428	0	0	0	0	0	0	0	0	0	0
TRINITY_DN214296_c1_g3	0	0	0	0	0	0	0	0	0	0	0	0	0	0	0	0	0	0	0	0	0	0	0	0	0	0	0	0	0	0
TRINITY_DN214296_c2_g1	26.958234	39.843491	32.104753	31.837961	23.080262	26.628094	21.63421	20.738093	23.288263	21.541018	23.479401	20.39536	20.966248	38.725568	26.122403	29.168847	29.1516	32.82858	19.588115	25.077382	18.176053	22.732891	18.679314	23.28905	7.782751	6.499629	8.175505	7.053341	7.488772	8.497234
TRINITY_DN214296_c5_g1	0	0	0	0	0	0	0	0	0	0	0	0	0	0	0	0	0	0	0	0	0	0	0	0	0	0	0	0	0	0
TRINITY_DN214296_c6_g1	0	0	0	0	0	0	0	0	0	0	0	0	0	0	0	0.760197	0	0	0	0	0	0	0	0	0	0	0	0	0	0
TRINITY_DN214297_c0_g1	1.685629	3.057662	2.61887	7.525938	6.155583	1.017805	4.133596	0.715865	0	2.861167	0	0	0	3.93733	0	10.006627	0	0	1.897875	0.253406	0	0.875168	0	0	1.266754	0	0	2.314748	0	0
TRINITY_DN214297_c1_g1	0	0	0	0.312183	0	0.288987	0.389037	0	0	0	0	0.328732	0	0	0	0	0	0.518326	0	0	0	0	0.375781	0	0	0	0	0	0	0
TRINITY_DN214297_c2_g1	0.404313	0	0.102938	0	0	0	0	0.085912	0.494072	0.15804	0.094085	0	0	1.235063	0.765024	0	0	0	0	0	0.339255	0.203287	0.135961	0.28007	0	0	0	0.424223	0.22972	0
TRINITY_DN214297_c4_g1	0	0	0	0	0	0	0	0	0	0	0	0	0	2.054045	0	0	0	0	0	0	0	0	0	0	0	0	0	0	0	0
TRINITY_DN214297_c4_g2	0	0.173747	0	0	0	0	0	0	0	0	0	0	0	0	0	0.171608	0	0.295835	0	0	0	0	0	0	0	0	0.158194	0	0	0
TRINITY_DN214297_c5_g1	0	0	0	0	0	0	0	0	0	0	0	0.489542	0.698204	0	0	0.871638	0	0.59353	0	0	0	0	0	0	0	0	0	0	0	0
TRINITY_DN214297_c6_g1	0	0	0	0	0	0.186443	0	0	0	0	1.632058	0.200402	0	0	0	0.194399	0	0	0	0	0	0	0	0	0	0	0	0	0	0
TRINITY_DN214297_c7_g1	0	0	0	0	0	0	0	0	0	0	0	0	0	0	0	0	0	0	0	0	0	0	0	0	0	0	0	0	0	0
TRINITY_DN214297_c7_g2	0	0	0.135214	0	0.176175	0	0	0	0	0	0	0.119779	0	0	0	0	0.599282	0.904495	0	0	0.16492	0	0	0	0	0	0	0	0	0
TRINITY_DN214297_c7_g3	0	0.363888	0.122698	0.380796	0.383224	0.51351	0.126103	0.294219	0.413479	0.134816	0	0	0	0.859558	0.275591	0.19208	0	0.615726	0	0	0.251066	0	0	0	0	0	0	0	0	0
TRINITY_DN214297_c8_g1	0	0	0	0	0	0	0	0	0	0	0	0	0	0	0	0	0	0	0	0	0	0	0	0	0	0	0.870043	0	0	0
TRINITY_DN214297_c9_g1	0	0	0	0	0	0	0	0	0	0	0	0	0	0	0	0	0	0	0	0	0	0.715812	0	0	0	0	0	0	0	0
TRINITY_DN214298_c1_g1	0	0.586808	0	0	0.51367	0	0.661117	0	0	0	0	0	0	0	0.594663	0	0	0.888731	0	0	0	0	0	0	0	0	0	0	0	0
TRINITY_DN214298_c2_g1	2.066911	0	4.3757	0	0	0	0	0	0	0	0	5.976573	0	0	0	0	0	0	7.210676	0	0	0	0	15.112153	0.540671	0	0	0	0	2.232306
TRINITY_DN214298_c4_g1	3.024374	9.264365	8.036246	6.060284	9.478643	9.323686	4.273232	8.274036	7.111102	9.319671	6.107357	7.380675	0.410452	8.308608	9.042901	10.124139	12.189931	8.033836	3.315984	7.213584	3.761707	9.148664	3.832131	4.895187	4.714866	6.444689	8.355995	5.058565	3.418419	8.050408
TRINITY_DN214298_c4_g2	0	0	0	0	0	0.728692	0.821976	0	0.228771	0	0	0.36457	0	0	0	0	0	0.154501	0.250112	0	0	0	0	0	0	0	0	0	0	0
TRINITY_DN214298_c4_g3	0	0	0	0	0.228999	0	0	0	0	0	0.380406	0	0	0	0	0	0	0	0.331456	0.678154	0.665417	0	0	0.359512	0	0	0	0	0	0
TRINITY_DN214298_c5_g1	0	0	0	0	0	0	0	0	0	0	0.348148	0	0	0	0	0	0.878721	0	0	0	0	0	0	0	0	0	0	0	0	0
TRINITY_DN214298_c6_g1	3.409961	0	8.314256	9.194188	0	9.106074	15.659596	19.161339	45.901594	13.796736	0	24.480491	0	0	17.279831	5.179992	0	6.037311	36.338915	31.459448	125.762351	57.723202	0	102.125252	4.668651	10.062959	15.258783	11.648402	0	6.23101
TRINITY_DN214299_c0_g1	0	0	0	0	0.769625	2.679411	0	0	0	1.040701	0	0	0	0	0	0	0	2.683509	0	2.193425	0	0.778387	0	0	0	0	0	0	0	0
TRINITY_DN214299_c3_g1	0	0.957725	0	0.847757	0	0	0	0	0	1.208078	0.754015	0	0	0	0.486116	0.42197	0	2.50447	0	0	0	0	0	0	0	0.65394	0	0	0	0.882445
TRINITY_DN214299_c4_g1	0.712616	0	0	0	0.728151	0	0	0.997087	3.75629	0.992295	0	1.597262	0	0.905224	0.851674	0	0	0	0	0	0	0	0	1.26759	0	0	0	0	0	0
TRINITY_DN214299_c5_g1	0	0	0	0.420805	0.69739	0	0	0	0	0.955295	0	0.75971	0.713225	0	0	0.69668	1.497889	0	0	0	0	0	0	0	0	0	0	0	0	0
TRINITY_DN214299_c6_g1	0	0	0	0.621807	0	1.707026	0	0	0	0	0	0	0	0	0	0	0	0	0	0	0	0	0	0	0	0	0	0	0	0
TRINITY_DN214299_c6_g2	0	0.277197	0.323906	0.957895	0	1.162087	0	0	0	0.271108	0.305529	0.101576	0	0	0.20162	0.962024	0	0	0	0	0	0.296324	0	0	0	0.063364	0	0.201971	0	0
TRINITY_DN214299_c6_g3	0	0	0	0	0	0	0	0	0	0	0	0	0	0	0	0	0	0	0	0	0	0	0	0	0	0.645551	0	0	0	0
TRINITY_DN214299_c6_g4	0	0	0	0	0	0.995628	0	0	0	0	0	0	0	0	0	0	0	0	0	0	0	0	0	0	0	0	0	0	0	0
TRINITY_DN214299_c6_g5	0	0	0	0.241592	0	0.224689	0	0	0	0	0	0	0	0	0	0	0.492451	0.201551	0	0	0.687573	0	0	0	0	0	0	0	0	0.233144
TRINITY_DN214299_c6_g6	0	0.27926	0	0	0.06285	0	0.345678	0.330594	0.071745	0.10166	0.119847	0.411887	0.154244	0	0.069253	0.10075	0	0.146081	0.179786	0.211953	0	0.078481	0.032639	0.160754	0.165276	0.443168	0.24095	0	0.118566	0.242436
TRINITY_DN214299_c6_g7	0	0	0	0	0	0	0	0	0	0	0	0	0	0	0	0.496412	0	0.427842	0	0	0	0	0	0	0	0	0	0	0	0
TRINITY_DN214299_c6_g8	0	0.143	0.158133	0	0	0	0.167985	0.196016	0.360754	0	0	0	0	0.700914	0.648001	0	0	0.998898	0	0	0	0	0	0	0.127736	0.267211	0	0	0	0
TRINITY_DN214299_c7_g1	0.338612	0.783815	2.009408	0.076839	0.350257	0.967112	0.457753	1.079312	0	0	0.624082	0.389443	0	0	0	0.700875	0	0	0	0	0	0	0.442652	0	0.726005	0.262162	0.753152	0	0	0
TRINITY_DN214299_c8_g1	0	0	0	0	0	0	0	0	0	0	0	0	1.322559	0	0	0	0	0	0	0	0	0	0	0	0.21456	0	0	0	0	0
TRINITY_DN214299_c9_g1	0	0	0	0	0	0	0	0	0	0	0	0	0	0	0	0	0	0	0	0	0	0	0	0	0	0	0.633431	0	0	0
TRINITY_DN214300_c1_g1	0	0	0	0	0	0	0	0	0	0	0	0	4.018834	0	0	0.611931	0	0.877335	0	0	0	0	0	0	0	0	0	0	0	0
TRINITY_DN214300_c2_g1	0	0	0	0	0	2.685322	0	0	0	0	0	0	3.982047	0	0	0	0	17.665043	0	0	0	0	0	0.669945	0	0	0	0	0	0
TRINITY_DN214300_c3_g1	4.013886	28.127879	6.524672	4.517262	1.877923	5.801702	2.43054	8.771919	9.192792	3.380633	5.779046	2.995569	69.162242	235.605729	130.840699	12.977611	58.804142	2.99245	19.186575	28.342922	23.306249	15.758979	13.15866	12.708899	6.484685	13.529927	9.651596	1.793648	1.006326	4.519065
TRINITY_DN214300_c4_g1	1.059935	1.938343	0.670994	1.606459	1.59768	1.507074	2.625217	3.321372	1.083295	2.92069	4.261992	3.076269	10.517601	3.938148	3.94873	3.408822	3.85058	4.685597	5.862242	1.895496	1.771812	3.256014	3.640407	2.150555	2.62094	2.870265	5.024367	2.71821	5.529152	4.05733
TRINITY_DN214300_c4_g2	0	0.894081	0	0	0	0	0	0	0	0	0	0.376433	26.959144	0	0	0	0	8.476696	0	0.891662	3.926705	0	0.782109	0	0	0	0	0	0	0
TRINITY_DN214301_c1_g1	0	0	0	0	0	0	0	0	0	0	0	0	0	0	0	0	0	0	0	0	0	0	0	0	0	0	0.59461	0.2586	0	0
TRINITY_DN214301_c4_g1	0	0	0	0	0	0	0	0	0	0	0	0	0	0	0	0	0	0	0	0	0	0	0	0	0	0	0	0	0	0
TRINITY_DN214301_c5_g1	2.702736	3.064062	4.876984	4.356235	2.073018	3.696183	2.221484	3.780823	0.62701	1.044484	2.354565	0.953838	5.696546	3.337876	3.126309	0.420262	1.264964	2.769993	4.04838	1.809399	4.285786	7.10911	6.734621	1.071694	4.985183	4.352026	3.937874	7.801027	2.398785	2.024776
TRINITY_DN214301_c5_g2	0.045352	1.190869	0.100183	2.771713	0.927938	2.145393	0.961854	3.505979	0.217884	1.995549	0.490264	0.753409	0.092884	0	0.104141	0.833262	0	3.145092	0.165225	0.517741	0.915486	2.757086	0.397043	4.023986	5.669449	5.267852	7.703899	4.49643	0.423124	3.471335
TRINITY_DN214301_c5_g3	0	0	0	0	0	0	0	0	0	4.879306	0	4.967169	0	0	0	0	0	0	0	0	0	4.308572	0.619625	2.580613	1.006839	0.777701	2.207227	23.977696	0	5.658613
TRINITY_DN214301_c5_g4	0	0	0	0	0.682652	0	1.704944	0	0	1.875115	2.292678	0.753844	0	0	0	0	0	1.187059	0	0	0	2.129658	0	0	10.569936	17.07974	19.39866	3.711279	1.879067	4.268113
TRINITY_DN214302_c11_g1	0	0	0	3.833961	4.321872	4.208487	0	0	0.929704	0.982906	0	0	0	0	0	0	0	1.253912	0	0	0	0	0	0	0	0	0	0	0	0
TRINITY_DN214302_c19_g1	0	0	0	3.60302	2.134824	0.771465	0	0	0	0	0	0	0.535616	0	0	1.069114	0	0.691137	0	0	0	0	0	0	0	0	0	0	0	0.270642
TRINITY_DN214302_c20_g1	0	0.251343	0	2.196077	1.414034	2.722772	0.298857	0	0	0	0.398373	0	0.943355	0	0	1.180713	0	1.424605	0	0	0	0	0	0	0	0	0	0	0	0
TRINITY_DN214302_c22_g1	0	0	0.849089	1.51696	2.137797	3.468626	0	0	0	0	0	0	2.185916	0	0	2.135427	0	1.240151	0	0	0	0	0	0	0	0	0	0	0	0
TRINITY_DN214302_c23_g1	0	0	0	3.7924	0	0	0	0	0	0	0	0	2.914555	0	0	0.711809	1.527501	1.240151	0	0	0	0	0.879396	0	0	0	0	0	0	0
TRINITY_DN214302_c25_g1	0	0	0	2.618924	0.495586	6.240433	0	0	0	0.702808	0	0	1.009931	0	0	1.979611	0	2.570977	0	0	0	0	0	0	0	0	0	0	0	0
TRINITY_DN214302_c26_g1	0	0.793004	0	2.968937	3.486952	7.466711	0.868552	0	0	0.955295	0	0	1.426449	0.866174	0	2.090039	0	1.819869	0	0	0	0	0	0	0	0	0	0	0	0
TRINITY_DN214302_c27_g1	0	0.809374	0.849089	0.75848	2.850396	2.774901	0.885028	0	0	0	0	0	2.185916	0	0	2.847236	1.527501	1.240151	0	0	0	0	0	0	0	0	0	0	0	0
TRINITY_DN214302_c29_g1	0	0	0	0.887736	4.16828	1.627517	0	0	0	0	0	0.900192	0.851374	0	0	0	1.756346	0.728159	0	0	0	0	0	0	0	0	0	0	0	0
TRINITY_DN214303_c0_g1	0	0.925966	0	0	1.648078	0	0	0	1.048972	0	1.32394	1.782289	1.683483	0	0	0	0	1.439077	0	0	0	0	0	0	1.521522	1.905557	4.630237	0	0	1.703556
TRINITY_DN214303_c1_g1	0	0	0	0.42327	0	0	0	0	0	0	0	0.451087	0	0	0	0	0	0	0	0	0	0	0.509907	0	0	0	0	0	0	0
TRINITY_DN214303_c2_g1	0	3.376096	0	1.560826	0.064822	0	0.544997	0	0	0	0	0	0	0	0	0.69668	0	0	0	1.007468	0	0	0	0	0	0	0	0	0	0
TRINITY_DN214303_c3_g1	0.06368	0.422985	0	0.477169	0.46597	0.764658	0.137917	0.455758	0.211525	0.741031	0.709766	0.899863	1.378037	0.237125	0.511533	0.796225	0.974508	0.232581	0	0	0	0.057601	0.354097	0.529132	0	0	0.158574	0	0	0.116204
TRINITY_DN214303_c4_g1	13.841198	25.127703	13.34056	23.989535	18.643591	25.484096	20.55614	22.386614	19.60916	20.032839	24.585082	23.885504	10.501444	3.002236	2.841178	5.90419	6.291269	6.262873	12.224017	12.229786	19.425995	15.145794	12.865181	12.284871	0.54595	2.237396	1.018664	0.436579	0.261883	0.817471
TRINITY_DN214303_c5_g1	3.155269	4.160136	5.729336	4.059063	3.28456	3.927707	4.489522	4.106648	4.055046	2.329851	4.291349	5.202835	5.504027	1.926864	3.560791	8.233631	2.563818	3.617035	4.825803	4.677372	3.711916	4.214432	2.829069	3.66336	3.143806	3.484977	7.33399	1.759409	1.202752	3.35469
TRINITY_DN214303_c5_g2	6.980406	6.479435	4.956089	9.263936	3.78387	5.100884	4.320206	6.387235	2.861466	5.441193	5.535971	7.427715	11.799892	0.854855	9.844552	7.934493	6.381335	9.887336	4.655102	9.013689	4.194225	6.774092	3.211469	2.349841	4.685833	4.899236	3.161887	2.802469	4.126303	1.916303
TRINITY_DN214303_c6_g1	0	0	0	0.667709	0	0	0	0	0	0	0	0	0	0	0	1.254931	0	0	0	0	0	0	0	0	0	0	0	0	0.572849	0
TRINITY_DN214303_c7_g1	0	1.687515	0	0.504552	0.744318	0	0	0	0	0	0	1.629091	0	0	0	0	0	0.386483	0	0	0	0	0	0	0	0	0	0	0	0.772975
TRINITY_DN214303_c8_g1	0	0.82634	0	0	0	0	0	0	0	0	0	0	0	0	0	0	0	0	0	0	0	0	0	0	0	0	0	0	0	0
TRINITY_DN214304_c0_g1	1.254929	0	0.501472	1.981408	0.432474	3.861224	1.126547	0	0	0	1.543601	0	0	0	2.49161	0	0	6.227984	0	0	0	0	0.608674	0	0.448158	0	0	0	1.940743	1.356765
TRINITY_DN214304_c1_g1	0.179378	0.572721	0	0	0.185696	0.721079	0.906441	2.39198	4.092869	1.45582	0.594794	1.143123	0.189196	0.680356	0	0.186158	0.3801	0.165833	4.486384	2.458246	0	0.763878	0.663186	0.282781	8.168083	4.32986	2.796845	0.633346	4.497821	3.070479
TRINITY_DN214304_c2_g1	0.586759	6.20625	1.001717	23.234427	47.876216	20.524686	7.648294	5.310438	5.536235	7.566435	11.414251	7.855745	33.248516	5.241169	0.702058	19.488669	10.496122	24.765578	2.68515	2.663118	1.886404	5.145445	4.093843	6.358535	4.362833	1.458615	2.745903	0	2.195477	4.647371
TRINITY_DN214304_c3_g1	0.27956	0.313739	0	0.163948	0	0.302459	0.505763	0.196725	0	0	0.656209	0.285522	1.658365	1.645401	0.2213	0	0.286633	0.806024	4.273126	0.663178	0.196983	1.965872	0.16656	1.474459	0.641009	0.089385	1.332441	0.2946	0.519948	0.54433
TRINITY_DN214304_c4_g1	0.959663	6.133268	0.556663	1.921089	3.263903	4.59846	6.765424	7.148476	6.700043	8.378897	11.787431	6.115094	7.741687	4.438876	3.34251	5.165357	11.37874	2.540474	7.813458	8.497751	7.712045	9.301845	8.829086	7.111012	17.163167	16.186526	13.826697	12.091881	25.960593	10.184257
TRINITY_DN214304_c5_g1	0	0.451142	0	0	0.025503	0	0.075539	0	0	0	0.095943	0.088139	0.149819	0	0.11172	0.398833	0.403033	0.440421	0.317117	0.102329	0.56007	0.20496	0.026216	0	0.408741	0.256375	0.187826	0.020954	0.091099	0.108232
TRINITY_DN214304_c6_g1	3.766981	4.134464	8.41939	15.501897	2.565789	11.630897	3.789112	3.088189	6.127137	6.760793	0.694976	1.75491	16.989052	3.203328	9.300053	28.245316	15.985867	23.89026	3.884059	0.417034	3.848028	5.464156	1.650277	1.637635	3.189955	2.507013	0.329895	2.541783	2.35525	1.158461
TRINITY_DN214304_c7_g1	4.933648	5.814068	8.336702	16.618985	7.635682	9.232329	6.198802	3.814308	6.074207	2.881538	5.378919	8.573689	9.340468	5.679041	8.248124	12.501409	2.229644	11.370103	5.379229	7.608309	1.58826	3.33576	7.928994	4.462835	3.117772	7.687947	4.589164	2.716386	3.211776	3.198782
TRINITY_DN214304_c8_g1	0	0	0	0	0	0.741852	0	0	0	0	0	0.830733	0	0	0	0	0	0	0	1.08625	0	0	0	0	0	0	0	0	0	0
TRINITY_DN214305_c0_g1	0	0.109986	0	0.248608	0.238686	0.117418	0.128188	0	0	0	0.164162	0	0	0.138661	0	0.744732	0	0.31251	0	0	0	0	0	0	0	0	0	0	0	0
TRINITY_DN214305_c1_g1	0	0	0	0	0	0	0	0	0	0	0	0	0	1.039395	0	0	0	1.358391	0	0.3357	0	0	0	0	0	0	0	0	0	0
TRINITY_DN214305_c2_g1	21.785629	13.575821	20.902302	15.921328	27.311355	18.377367	6.756198	8.1162	10.341066	9.793045	12.22863	10.431777	9.812284	3.711803	6.368786	8.376685	17.07875	9.23561	4.171211	3.677228	2.334607	5.359231	4.053522	5.137436	33.062829	31.027649	32.112476	29.245053	34.865185	32.149517
TRINITY_DN214305_c3_g1	0	0	0	1.620984	0	0	0	0	0	0	2.493741	0	0	0	0	0	3.240964	0	0	0	0	0	0	0	0	0	0	0	0	0
TRINITY_DN214305_c4_g1	0	0	0	3.230345	3.352494	0	0	0	0	0	0	0	6.890416	0	0	0	0	0	0	0	0	0	0	0	0	0	0	0	0	0.11715
TRINITY_DN214306_c10_g1	0	0	0	0	0	0.168536	0	0	0	0	0.182493	0	0	0	0	0.242467	0	0	0	0	0	0	0	0	0	0	0	0	0	0
TRINITY_DN214306_c11_g1	0.392752	0	0	0	0	0	0	0	0	0	0	0	0	0	0	0	0	0	0	0	0	0	0	0	0	0	0	0	0	0
TRINITY_DN214306_c4_g1	0.704533	0	0	0	0	2.805658	1.786806	0	0	0	0	0	8.979252	0	0	0	0	0.626956	1.040842	1.03625	0	0.740047	0	0	0.688327	0.580498	0	1.965229	0	0
TRINITY_DN214306_c5_g1	0	0	0	0	0	0.197528	0	0	0.260812	0	0	0	0	0	0.412689	0.611481	0	0.355195	0	0	0	0	0	0	0	0	0.194416	0.311685	0	0.591636
TRINITY_DN214306_c5_g2	2.495088	0	0	0	0	0	0	0	0	0	0	0	0	0	0	0	0	0	0	0	0	0	0	0	0	0	0	0	0	0
TRINITY_DN214306_c6_g1	0	0	11.671215	0	0	0.893944	1.438546	0.834336	1.485086	0	0.980131	3.316428	0	0	11.126731	2.443353	0	0	0.842682	0	0	0.654274	0.706498	2.028572	0	0.45224	1.133825	5.547823	2.553374	0
TRINITY_DN214306_c7_g1	0	0.074411	0	0.083884	0	0	0.116234	0	0	0.450759	0	0	1.761989	0	0	1.975163	0	0.069233	2.428661	0.336482	0	2.986536	0.049228	0.267193	0	0	0	0	0	0
TRINITY_DN214306_c8_g1	9.20507	1.742271	8.179769	11.624738	6.737448	13.939329	9.185122	5.255949	9.955059	12.799263	9.010271	13.118503	9.071565	1.239406	1.177666	3.75565	7.668916	7.69104	8.263283	4.676445	2.393385	7.580696	3.427948	0.895789	7.405647	4.36301	10.689101	7.10786	7.789039	13.53663
TRINITY_DN214306_c9_g1	0	0	0	0	0	0.000386	0	0	1.036937	0	0	0.831307	5.274302	0	0	0	0	0	0.65741	2.097669	0	0	2.126737	0	0	7.831617	0	0	0	86.472865
TRINITY_DN214307_c0_g1	0	0	0	0	0	0	0	0	0	0	0	0	0	0	0	0	0	0	0	0	0	0	0.658047	0	4.873428	18.206415	6.372781	0	1.416206	3.287571
TRINITY_DN214307_c0_g2	0	0	0	0	0	0	0	0	0	0	0	0	0	0	0	0	0	0	0	1.109702	0	0	0	0	0	1.103097	0	0	0	5.697164
TRINITY_DN214307_c0_g3	0.409494	3.201823	1.89253	1.433882	1.071194	2.038015	3.156223	1.245807	6.063043	0.725728	1.750119	2.51675	0.634597	0.519361	2.400271	1.673657	0	1.237497	3.146772	7.394498	2.92009	1.996813	2.536569	2.319005	0.612865	0.911911	0.639925	0.363048	2.84987	4.16212
TRINITY_DN214307_c1_g1	0	0	0.635423	0	0	0.478847	0.256342	3.55637	6.406254	3.46128	0.327399	9.322566	0.303452	0	0	0	0	0	2.968023	3.189623	0.550441	2.187155	9.790991	0.081467	0.149757	0.113734	0.032215	0.051279	0.171262	0.432929
TRINITY_DN214307_c2_g1	0	0	0	0	0	0	0	0	0	0	0	0.116031	0	0	0	0	0	0	1.060033	0.343099	0	0	0	0.680515	5.239215	6.504665	4.333642	1.220504	1.665324	6.989325
TRINITY_DN214307_c2_g2	0	0	0	0	0	0	0	0.160157	0	0	1.175558	0	0	0	0	0	0	0	0	0.172945	0	0	0.137049	0	1.347171	12.009175	2.264545	1.773487	9.849142	8.12858
TRINITY_DN214307_c3_g1	0	0	0	0	0	0	0	0	0	0	0	0	0	0	0	0	0	0	0	2.593281	1.831576	0	0	0	0	0	0.666243	0	0	0
TRINITY_DN214308_c0_g1	25.112606	0.075576	0	8.45286	8.001038	5.801343	7.241754	0.099737	4.584006	0.091511	5.945509	0.037019	12.339482	0	0	0.704481	2.042898	0.075175	3.531729	0	2.566674	0.281954	3.349714	0.329934	2.015685	0	2.673865	0.173112	1.666186	0.072905
TRINITY_DN214308_c10_g1	0	0	0	0.368674	0.103156	0.099746	0.340111	0.925762	0.498591	0.847778	0.291663	1.163782	1.5838	0	0	0.382102	0	0.269165	0.783834	0.145411	0.133247	0.565112	0.342451	0.142947	0.599256	0.604789	1.30059	0	0.18483	1.308428
TRINITY_DN214308_c11_g1	6.467647	0	0.977645	4.288552	7.804383	3.660605	2.648818	0	1.121563	0	1.3354	0	8.713058	0	0	0	1.721122	0	2.510344	0	4.508173	0	3.263893	0	3.068557	0	0	0	0	0
TRINITY_DN214308_c12_g1	0.692729	0.69971	0.8778	0.255314	0.871562	0.849336	5.536133	14.847825	5.981691	4.333578	6.73037	9.874412	0.158277	0.580739	0.072473	0.393941	0.522491	0.22648	0.940229	2.174112	0.405267	1.08095	1.119824	1.215441	0.618178	0.662829	2.347064	0.10892	0.528467	0.57603
TRINITY_DN214308_c12_g2	0	0	0.39324	0.358923	0	0.144801	0	0	0.459263	0	0	0	0.188377	0	0	0	0	0	0	0	0	0	0	0	0	0	0	0	0	0
TRINITY_DN214308_c13_g1	0	0	0.965887	0	0.805272	0	0	0	0	0	0	0	0	0	0	0	0	0	0	0	0	0	0	0	0	0	0	0	0	0
TRINITY_DN214308_c2_g1	5.541088	0	0	14.434615	14.086059	10.612162	7.192952	0	4.206686	0	4.900334	0	32.450597	0	0.480613	0.862579	0	0.202765	2.754923	0	1.889563	0	3.081564	0.332704	2.042882	0	0.839823	0	0.576603	0
TRINITY_DN214308_c3_g1	0.762044	3.251941	0	7.595903	7.998535	21.725195	17.607236	11.745965	0	23.320695	10.325035	21.241214	73.377521	0	0	28.759079	0.217146	38.031443	12.626165	6.752978	0.29657	13.736415	6.321753	20.519986	17.616796	7.013657	0.096405	2.574518	1.104033	17.971881
TRINITY_DN214308_c4_g1	0	0	0	0	0	0.187202	0.239672	0	0	1.02812	0	0	0	0	0	0.390369	0	0	0	0	0	0	0	0	0	0	0.370552	0	0	0
TRINITY_DN214308_c5_g1	0	0	0	0.519061	0	0	0	0	1.305357	0	0	0.288272	0	0	0	0	0	0	0.743558	0	0.766031	0	0	0	0	0	0.551807	0	0.884311	0
TRINITY_DN214308_c7_g1	1.59144	0	0	3.073489	2.498431	1.077152	0.353948	0	0.364712	0	0.476538	0	2.477195	0	0	0.315202	0	0.24089	0	0	0	0	0	0	0	0	0	0	0.077621	0
TRINITY_DN214308_c8_g1	0.123686	0.125	0	0.131298	0	0	0	0	0	0	1.612041	0	0.254101	0	0	0	0	0	0	0	0	0	0	0.548619	0.221449	0	0.111822	0	0	0
TRINITY_DN214308_c9_g1	0	0	0	0	0.197106	0	0	0	0	0	0	0	0	0	0	0	0	0.170287	0	0.291401	0	0	0	0	0	0	0	0.336855	0	0
TRINITY_DN214309_c11_g1	0	0	0	0	0	0	0	0	0	0	0	0	0	0	0	0	0	0	0	0	0	0	0	0	0	0	0	0	0	0
TRINITY_DN214309_c17_g1	0	0	0	0	0.173006	0.498626	0	0	0	0	0	0	0	0	0.19492	0.173456	0	0.14951	0	0	0	0	0	0	0	0	0	0	0	0
TRINITY_DN214309_c32_g1	0	0	0	1.107195	0.523145	0.507021	0	0	0	0	0	0	0.533556	0	0	0	0	0	0	0	0	0	0	0	0	0	0	0	0	0
TRINITY_DN214309_c35_g1	0	0	0	0.908625	0	0	0	0	0	0	0	0	0	0	0	0	0	0	0	0	0	0	0	0	0	0.67837	0	0	0	0
TRINITY_DN214309_c36_g1	72.670707	73.253753	95.647704	68.687913	65.850894	71.534323	113.837041	109.221924	57.851472	81.85612	105.855603	90.680041	96.889582	67.331243	89.7922	86.732566	80.360079	56.721269	125.619135	119.457656	91.513344	112.293088	82.323888	62.332031	80.930627	61.974713	76.799658	43.974108	50.016004	68.044216
TRINITY_DN214309_c39_g1	0	0	0	0	0.533706	0	0	0	0	0	0	0	0	0	0	0	0	0	0	0	0	0	0	0	0	0	0	0	0	0
TRINITY_DN214309_c41_g1	0	0	0	0	0	1.402829	0	0	0	0	0	0	2.209714	0	0	1.439113	0	0	0	0	0	0.740047	0	0	0	0	0	0	0	0
TRINITY_DN214309_c42_g1	0	0	0	0	0	0	0	0	0	0	0	0	0	0	0	0.884362	0	0.773194	0	0	0	0	0	0	0	0	0	0	0	0
TRINITY_DN214309_c44_g1	0	0	0	1.401204	0.886472	0.429098	0	0	0	0	0	0	0.45063	0	0	0	0	0.382973	0	0.668604	0	0	0	0	0.45861	0	0	0	0	0
TRINITY_DN214309_c45_g1	0	0	0	0	0	0.531495	0	0	0	0	0	0	0	0	0	0	0	0	0	0	0	0	0	0	0	0	0	0	0	0
TRINITY_DN214309_c49_g1	0	0	0	0.828811	0	0	0	0	0	0	0	0	0	0	0	0	0	0	0	0	0	0	0	0	0	0	0	0	0	0
TRINITY_DN214309_c58_g1	0	0	0	0	0	0.531495	0	0	0	0	0	0	0	0	0	0.547168	0	0	0	0	0	0	0	0	0	0	0	0	0	0
TRINITY_DN214309_c60_g1	0	0	0	0	0	0	0	0	0	0	0	0	0	0	0	0	0	0	0	0	0	0	0	0	0	0	0	0	0	0
TRINITY_DN214309_c61_g1	0	0	0	0	0	0	0	0	0	0	0	0	0	0	0	0	0	0	0	0	0	0	0	0	0	0	0	0	0	0
TRINITY_DN214309_c64_g1	0	0	0	0	0	0	0	0	0	0	0	0	0	0	0	0	0	0	0	0	0	0	0	0	0	0	0	0	0	0
TRINITY_DN214311_c10_g1	0.249354	0.272788	0	0.306783	0.288961	1.089254	0	0	0	0	0	0	0	0	0.283042	0.577129	0	0.503601	0	0	0	0	0	0	0	0.348995	0	0	0	0
TRINITY_DN214311_c11_g1	0	0	0	0	0	0	0	0	0	0	0	0	0	0	0	0	0	0	0	0	0	0	0	0	0	0	0.652966	0	1.563304	0
TRINITY_DN214311_c1_g1	0	0	0	0	0	0	0	0	0	0	0.420378	0.264255	0	0.606567	0	0	0.523418	0	0	0	0.365903	0	0	0.39709	0.245098	0	0	0	0	0
TRINITY_DN214311_c3_g1	0	0	0.262022	0	0	0.224689	0	0.704891	0.306765	0	0	0	0	0	0	0.703507	0	0	0	0	0	0	0	0	0	0.159289	0	0	0	0
TRINITY_DN214311_c4_g1	0	0	0	0	0	0	0	0	0	0	0	0	0	3.927693	0	0	0	0	0	0	0	0	0	0	0	0	0	0	0.476621	0
TRINITY_DN214311_c8_g1	0	0	0	0	0	0	0	0	0	0	0	0	0	2.44564	0.621462	0	0	0	0	0	0	0	0	0	0	0	0	0	0.494043	0
TRINITY_DN214311_c8_g2	2.670846	0.138267	2.770459	0	0	0	0.162188	0.189202	1.213292	1.407388	1.112067	0.137498	0	6.457316	1.170391	1.450742	0.276278	0	0.278836	0.126084	1.657376	0.135058	0.160536	0.123364	0.698881	0	0.372906	3.960244	1.428849	0.15275
TRINITY_DN214311_c9_g1	0	0	0	0	0	0	0	0	0.621216	0	0	0	0	1.21879	0.538185	0.07552	0	0	0	0	0	0	0	0	0	0	0	0.825301	0	0
TRINITY_DN214312_c0_g1	0.139358	0	0	0	0	0	0	0	0	0.418013	0.226997	0	0	0	0	0	0	0.124862	0	0	0.272557	0	0	0	0	0	0	0	0	0.271252
TRINITY_DN214312_c1_g1	1.019234	0.863037	0.920581	0.871271	1.857654	0.595576	1.795964	0.678264	1.07291	0.28324	1.044445	0.861808	0	1.551082	0.467371	0.50965	1.714754	0.891497	0.304516	0.313624	0.305951	0.441434	0.255526	0.329542	0.197887	0.410635	0.796275	0	0.740475	0.415992
TRINITY_DN214312_c2_g1	0.641864	0.300909	1.823242	1.45317	1.575044	0.109631	0.181123	0.397912	0.165261	0.052376	0.247988	0.099123	0.047091	1.13769	0.843291	2.11159	0.086252	0.082982	0.20715	0	0.289374	0.080994	0.04719	1.30239	0.186975	0.341957	0.275439	0.316238	0.042774	0.124115
TRINITY_DN214312_c3_g1	34.818059	12.417726	24.975559	22.011827	13.317468	25.778336	12.94735	10.015263	15.531335	12.701558	12.593113	8.894358	16.325023	26.169299	23.691019	13.556864	27.611674	14.076302	17.949701	22.607442	5.793886	29.1417	29.792078	24.798406	17.747094	13.361321	15.519655	19.843806	23.814929	12.30644
TRINITY_DN214312_c3_g2	0.461936	0.810312	2.187134	1.838428	1.8245	2.061229	1.083376	1.129378	1.449129	0.568374	0.343189	1.474992	2.60208	1.001639	0.264648	0	2.075033	2.899944	0.917711	2.183192	0	1.156692	0.618742	1.168975	0.504064	0.495879	0.861602	0.099656	0.212598	0.435669
TRINITY_DN214312_c4_g1	3.189298	0	0	3.363406	0	7.160308	3.504699	0	0	0	1.00124	0	9.217541	0	0	0	0	0	3.286171	0	0	0	1.406823	0	1.660617	0	0	0	0	0
TRINITY_DN214312_c5_g1	1.942273	0.82085	2.520954	0.383005	1.096343	1.059546	0.477723	0.952742	1.957433	0	1.956442	0.814895	0	0	0	0	0	0.315577	0	0.554851	0.563415	0	0	0	0	1.103097	0	0.320097	1.964269	0.379811
TRINITY_DN214312_c7_g1	0	0	0	0	0	0	0	0	0	0	0	0	0	0	0	0.697652	0	0	0	0	1.337897	0	0	0	0	0	0	0	0	0
TRINITY_DN214313_c0_g1	0	0.809374	0	0.75848	0	0	0	0	0	0	0	0	0	0	0	0	0	0	0	0	0	0	0	0	0	0	0	0	0	0
TRINITY_DN214313_c1_g1	2.214779	0.860768	2.199678	0	0.574535	3.937199	0.891211	0.586796	2.555702	0	1.36464	1.280081	3.09472	0	0.438675	0	1.673684	6.404109	1.749161	0	1.180346	1.274782	0	1.313916	1.586445	0.587803	1.664854	0	0	0.397681
TRINITY_DN214313_c2_g1	0.212638	0.859929	0.955969	2.309345	1.820156	1.822506	0.757693	0.142839	0.411663	0.392808	0.315399	0.732961	1.418124	0.133058	0.861386	1.68105	1.268255	3.194268	0.422242	0.46691	0.287931	0.407643	0.245719	1.078123	0.283225	0.195996	0.093811	0.185291	0	0.402841
TRINITY_DN214313_c3_g1	1.231768	0.933652	1.008791	1.125398	2.732706	2.626175	1.107701	0.519319	0.233592	0.474116	0.580837	0.55895	1.451171	1.779006	0.205541	1.914816	2.60338	2.676143	0	0.80255	0.773344	0	0.432577	2.210976	0.339491	0.470048	0.341507	0	1.627634	0.880999
TRINITY_DN214313_c3_g2	2.006154	1.987809	2.634472	3.782434	3.337579	2.404352	1.727385	2.702373	1.260119	3.213001	2.519907	3.218845	1.372729	2.093762	0.948531	2.068086	1.785773	1.607824	1.189434	0.837085	0.911071	1.364122	1.035265	0.662345	0.597168	1.88701	1.585058	1.138993	0.862452	0.825528
TRINITY_DN214313_c3_g3	0.545481	1.270675	0.169228	2.155652	1.611177	1.105866	0.584724	0.607601	0.229241	0.560154	0.400173	0.676976	1.319932	0.332982	0.658077	1.804266	2.279752	2.371144	0.685401	0.477745	0.192182	0.328144	0.244191	0.661899	0.849702	0.47775	0.684349	0.262875	0.66795	0.3693
TRINITY_DN214313_c3_g4	0	0.063885	0	0	0.138779	0	0.323785	0.32551	0.326372	0.078284	0.29973	0.243357	0.274242	0	0	0.139269	0	0	0.070806	0.083504	0	0.242634	0.074493	0	0.06974	0.08392	0.279274	0.289036	0	0.026529
TRINITY_DN214313_c4_g1	0	0	0	0	0	0	0	0	0	0	0	0	1.741711	0	0	0	0	0	0	0	0	0	0	0	0	0	0	0	0	0
TRINITY_DN214314_c0_g1	0	0	0	1.580491	0	0	0	0	0.762727	0.811348	1.419813	0.967338	0	0	0	0	0	0	0	0	0	0	0	0	0	0	0	0	0	0
TRINITY_DN214314_c2_g1	0	0.466959	0	0	0	0	0	0	0	0	0	0	0	0	0	0.824224	0	0	0	0	0	0.270425	0	0	0	0	0	0	0	0
TRINITY_DN214314_c4_g1	0	0	0	0.344327	0	0	0	0	0	0.470762	0	0	0	0.407527	0	0	0	0.284478	0	0	0	0	0	0	0	0	0	0	0	0
TRINITY_DN214314_c5_g1	0	0	0	0	0	0	0	0	0	0	0	0	0	0	0	0	0	0.655775	0	0	0	0	0	0	0	0	0	0	0	0
TRINITY_DN214314_c5_g2	0	0	0	0	0.763647	0	0	0	0	0	0	0	0	0	0	0	0	0.329773	0	0	0	0	0	0.656958	0	0	0	0	0	0
TRINITY_DN214314_c5_g3	0	2.58395	0	0	0.76107	0	0	0	0	0	0	0	0	0	0	0	0	0	0	1.08625	0	0	0.933906	0	0	0	0	0	0	0
TRINITY_DN214314_c5_g4	0.401756	0.677963	0	0	0	0	0	0	0	0	0	0	0.82679	0	0	0	0	1.261835	0	0	0	0	0	0	0	0	0	0	0	0
TRINITY_DN214314_c5_g5	0	2.610728	0	0	0	0	0	0	0	0	0	0	0	0	0	0	0	0	0	0	0	0	0	0	0	0	0	0	0	0
TRINITY_DN214314_c6_g1	0.326636	1.309985	0.343026	1.015681	1.639439	0.359957	0.712517	0.48763	1.430717	0.374204	0.217932	0.847448	1.00122	1.091036	0.522296	0.661455	1.007542	2.21809	0	0.07129	0	0	0.350402	0.293598	0.461569	0.311348	0.28572	0.266998	0.875998	0.769111
TRINITY_DN214314_c6_g2	1.206849	1.922435	0	2.171868	4.237321	0.445165	0	0.820534	0.394918	0.790408	0	0.814545	0.575689	0.468803	0	3.205575	1.058559	1.773671	0	0	0	0	0.706498	0.230949	0	0	0	0.132817	0.434211	0.14858
TRINITY_DN214315_c2_g1	0.829794	2.145382	0	3.847059	2.377729	1.911616	1.483755	1.207497	2.856289	1.485515	1.004005	2.131417	2.569959	0.734794	3.899662	0.626421	1.783784	2.255193	0.283801	0	0	0	0.521979	0	0.193811	0.13405	0.194926	0.62504	0.713571	0.597256
TRINITY_DN214315_c2_g2	0	1.162814	0	0.854838	0	2.616211	0	1.682711	1.651261	1.173521	0.988126	1.05348	0	1.412277	0	1.325507	0	0.914884	0.84984	0.62385	0	1.013883	0.712906	0	0	0.634299	0	0	0	0
TRINITY_DN214315_c2_g3	0	0	0	0.322277	0.308969	0	0	0	0	0	0	0	0	0	0	0.309316	0	0.266737	0	0	0	0	0	0	0	0	0	0	0	0
TRINITY_DN214315_c3_g1	3.707467	1.619703	0.400323	7.90565	3.655344	5.578273	2.259488	1.118107	2.208774	2.258676	1.289991	2.187773	1.569677	0.220659	0.407907	2.762366	1.882887	5.473312	1.621408	0.265327	1.427501	0	0.500263	0	0	0.04492	0.169182	0.308045	0	0.3686
TRINITY_DN214316_c1_g1	0	0.282561	0	0	0.783328	0	0	1.189435	0.692182	0	0	0.846024	0.261905	0	0.892332	0	0.557953	0.225436	0.389135	0	0	0.283179	0	0	0.26224	0	0.265377	0	0	0
TRINITY_DN214316_c2_g1	1.709565	0	0.637499	0	0	0	0	0	0	0	0	0	0	0	0	0	0	0	1.164006	0	0	0	0	0	0	0	0	0	0.769553	0
TRINITY_DN214316_c2_g2	0	0	0	0	0	0	0	0	0	0	0	0	0	0	0	0	0	0	0	0	0	0	0.693892	0	0	0	0	0	0	0
TRINITY_DN214316_c2_g3	0	0	0	0.232374	0.224691	0	0	0	0.294333	0	0.376102	0	0.224625	0	0	0	0	0	0	0	0	0	0	0	0	0	0	0	0	0
TRINITY_DN214316_c3_g1	0	0.087779	0	0	0.093877	0.364254	0.101044	0	0.44678	0	0.129749	0.260545	0.092021	0.112101	0	0	0	0.161253	0	0	0	0	0	0	0	0.108244	0.077435	0.078011	0	0
TRINITY_DN214316_c3_g2	0	0	0	0	0	0	0	0	0	0	0	0.847419	0	0	0	0	0	0	0	0	0	0	0	0	0	0	0	0	0	0
TRINITY_DN214316_c4_g1	0.313725	1.794273	0	0.719449	2.706526	3.542821	1.456262	0.848444	4.425525	0	0.292479	1.616095	5.103431	0	0.194204	2.333414	2.896907	2.41631	3.136165	0.251893	0.410029	1.078298	0	0	0	0	0	0	0.534776	0
TRINITY_DN214316_c4_g2	0	0.155752	0	0.479417	0.311295	0.149444	0.183664	0	0.980189	0.391825	0.716864	0.310269	0	0	0	0.312157	0.621829	0.269081	0	0.225424	0	0.306116	0.180711	0	0.139926	0	0	0	0	0
TRINITY_DN214316_c5_g1	0	0	0	0	0	0	0	0	0	0	0	0	0	0	0	0	0	2.377407	0	0	0	0	0	0	0	0	0	0	0	0
TRINITY_DN214316_c6_g1	0	0	0	0	0	0.750293	0.94651	0	0.987003	0	0	0	0	0	0	0	0	0	0	0	0	0.778387	0	0	0	0	0	0	0	0
TRINITY_DN214316_c7_g1	0	0.69241	0	0	0	0	0	0	0	0	0	0	0	0	0	0	0	0	0	0	0	0	0	0	0	0	0	0	0	0
TRINITY_DN214317_c2_g1	0	1.106473	0	0	0	0	0.983422	0	0	0	0	0	0.086801	0	0	0	0	0	0	0	0	0	0	1.049503	0	0	0	0	0	0
TRINITY_DN214317_c3_g1	0.197763	0.213631	0	0	0	0	0.254029	0	0	0.273068	0.33545	0	0.2042	0	0	0	0	0	0	0.303532	0.886203	0	0	0	0	0	0	0	0	0
TRINITY_DN214317_c3_g2	0	0	0	0	0	0	0	0	1.539313	0	1.012583	0	0	0	0	0	0	0	0.871941	0	0	0	0	0	0	0	0	0	0	0
TRINITY_DN214317_c3_g3	0	0	0	0	0	0	0	0	0	0	0	0	0	1.482677	1.389861	0	0	0	0	0	0	0	0	0	0	0.481209	0	0	0	0
TRINITY_DN214317_c3_g4	0	0	0	0	0	0	0.129789	0.0758	0	0.069762	0	0	0	0	0	0	0	0.053978	0.148763	0.085609	0	0	0.066541	0	0.097796	0	0.099489	0	0	0
TRINITY_DN214317_c4_g1	0	0.074754	0	0.088009	0.083332	0.236629	0.084421	0.048794	0	0.045471	0	0	0.18348	0	0.045984	0.083646	0.075013	0.178497	0.096648	0.056528	0	0	0.043659	0	0	0	0.032011	0	0	0
TRINITY_DN214317_c5_g1	0	0.044603	0	0.202035	0.281332	0	0.050509	0.260192	0.17143	0.054369	0.618981	0	0.181396	0.117892	0	0.198653	0.179484	0.472075	0.115699	0.269071	0	0.042045	0.052076	0	0	0	0	0	0.044311	0
TRINITY_DN214317_c5_g2	0	0.060796	0.283162	0.471579	0.13247	0.190199	0	0.080902	0.155378	0.074434	0	0.059983	0	0	0	0	0	0	0	0.091116	0	0.057659	0	0.087973	0	0	0	0	0	0
TRINITY_DN214317_c5_g3	15.096059	19.961672	20.800263	37.698985	23.456484	27.021867	4.415089	6.553487	5.858679	5.46157	12.991739	7.227499	31.413854	27.397552	41.134225	43.462285	62.946531	79.988434	3.558978	4.135622	6.556063	4.028325	8.503845	2.914197	0.509705	0.29732	0.693015	0.359082	0.453723	0.071168
TRINITY_DN214317_c5_g4	0	0	0	0	0	0	0	0	0	0	0	0	0	0.619079	0	1.815887	0	2.653954	0	0	0	0	0	0	0	0.091531	0	0	0	0
TRINITY_DN214317_c5_g5	0	0	0	0.182959	0	0	0	0.113009	0.107225	0.103775	0	0	0	0	0	0.090021	0	0	0	0.125094	0	0	0	0	0	0	0	0	0	0
TRINITY_DN214318_c0_g1	3.129848	0	0.954328	5.93497	3.838866	0	0.974793	1.118547	2.03485	2.14352	0	0	0	0	2.801869	0	0	2.535011	1.1315	0	1.238017	3.993618	0	0	2.966606	3.826929	0.897197	18.977125	8.148199	2.472729
TRINITY_DN214318_c1_g1	0.921807	0.989975	0.820114	0	0.413518	0.442928	0.764357	1.733657	0.655754	0.24545	0.591961	1.137998	0.484585	1.641977	0.208791	0.47049	0	1.003141	1.881991	1.198563	0	0.976058	1.077675	0.902751	0.579555	1.318557	0.347956	0.788529	0.165946	0.53782
TRINITY_DN214318_c2_g1	0	2.12468	0.894991	9.026406	10.859811	0	0	1.953833	7.002199	2.583404	7.288291	6.811174	0	0	1.203006	1.321886	2.258585	0	0	4.381477	0	2.83352	2.622262	3.258458	0	2.968179	3.475717	2.023981	3.00893	2.441087
TRINITY_DN214318_c4_g1	0.125951	0.360031	0.629156	0	0	0	36.687614	28.394721	12.461533	20.030246	22.721552	26.927609	1.075924	0.234981	0	0.065657	0.360925	0.097069	0	0	0	0	0	0	0	0	0	0	0	0
TRINITY_DN214318_c5_g1	0.182249	6.498926	0.813207	6.503237	3.900496	7.061494	2.866816	3.943453	2.40017	2.084156	2.396039	2.111379	5.51052	0.455325	0.419724	5.392641	4.137609	4.659329	2.234057	2.109127	0.120771	1.808033	1.863178	1.034077	1.789949	1.973804	2.196928	0.318519	0.086434	1.614468
TRINITY_DN214318_c6_g1	0	0	0	0	0	0	0	0	0	0	0	0	0	0	0	0	0	0	0	0	0	0	0	0	0	0	0	0	0	0
TRINITY_DN214318_c7_g1	0	0	0	0	0	0.247017	0	0	0	0	0	0	0	0	0	0	0.487065	0	0	0	0	0	0	0	0	0	0	0	0	0
TRINITY_DN214319_c3_g1	1.819344	8.297225	1.092006	3.799331	4.366313	3.741508	2.270922	5.09116	0.828476	0.871407	1.310062	0.338294	4.673173	2.779108	2.608977	3.683246	1.218776	1.46974	3.530419	4.576667	0.34672	1.989015	0.630591	0.092774	4.919282	7.293295	8.332513	2.451251	1.571321	2.82193
TRINITY_DN214320_c1_g1	0	0	0	0	0	0.201534	0.238535	0	0	0	0	0	0	0	0	0	0	0.177549	0	0	0	0.200602	0	0	0	0	0	0	0.174854	0
TRINITY_DN214320_c3_g1	0	0	0	0.653761	3.098282	0.606421	0	0	0.798155	0	0	0	0	0	0	0	0	0	0	0	0	0	0	0	0	0	0.699618	0	0	0
TRINITY_DN214320_c4_g1	0.494217	0.551566	0	0.366645	1.05077	0	1.96423	0	0.445853	0	0	0	0.2926	5.473256	0	0	9.185466	0	0.401648	1.155223	0	0	0	0	1.682819	0	0	0	0	0
TRINITY_DN214320_c5_g1	0.196497	0.090323	0	0.453983	0	0	0.419297	0.604536	0	0.092967	0	0	0.829636	0.308701	0	0.660339	0	0	0.642284	0.657507	0	0.43109	0	0	0.043163	0.536694	0	0	0	0
TRINITY_DN214320_c6_g1	0	0.116133	0.14198	0.222523	2.36097	0	0.077902	0	0.087026	0	0.651576	0	0	0.088424	0.319306	0.458763	4.039884	0.063822	0	1.269057	0	0.64844	2.48124	1.177184	0	0.029366	0	0	0.790797	0
TRINITY_DN214320_c6_g2	0	0.94582	0	0	0	0	0	0	0	0	0	0	0	0	0	0	0	0.736883	0	0	0	0	1.804087	0	0	0	0	0	0	0
TRINITY_DN214320_c7_g1	2.175899	2.302554	4.434422	2.631722	2.633716	2.32407	1.031105	1.119473	0.169182	0.258424	0.887813	0.193668	0.843745	1.333404	1.254913	0.319282	2.244733	0.631795	0.442133	1.177692	1.166581	0.597802	0.326748	0.401265	3.049803	1.196339	1.284843	0.740619	1.431414	1.302625
TRINITY_DN214320_c7_g2	0	0	0	0	0.188399	0	0	0	0	0	0	0	0	0	0	0	0	0	0	0	0	0	0	0	0	0	0	0	0	0
TRINITY_DN214320_c8_g1	6.093204	1.250784	1.2797	0.435939	1.68885	0	1.47458	3.993729	1.003632	0.531721	4.680759	2.482262	7.619773	7.345542	5.959968	0	5.683808	0	2.295498	15.899204	9.154171	6.746272	9.237341	1.271735	0.769881	3.412525	1.667559	1.981934	0.664345	1.178098
TRINITY_DN214321_c18_g1	0	0	0	0	0	0	0	0	0	0	0	0	0	0	0	0	0	0	0	1.209979	0	0	0	0	0	0	0	0	0	0
TRINITY_DN214321_c19_g1	4.483208	0	0	0	0	0	0	0	0	0	0	0	0	0	0	0	0	0	0	0	0	0	0	0	0	0	0	0	0	0
TRINITY_DN214321_c1_g1	0	0	0	0	0	1.320097	0.590298	0	0	0	0	0	0	0	0	0	0	0	0	0	0	0	0	0	0	0	0	0	0	0
TRINITY_DN214321_c20_g1	0	1.063409	0	0	0	0.830555	0	0	0	0	0	0	0	0	0	0	0	0.556876	0.943399	0	0	0	0.797266	0	0	0	0	0	1.75653	0
TRINITY_DN214321_c22_g1	0.463722	0.460376	0.218746	0.633099	0.309979	0.563884	0.380309	0.04041	0.078815	0.149083	0.307797	0.392435	0.272613	0.041022	0.075937	0.44946	0.184845	0.611171	0.237395	0.046539	0.247337	0.172686	0.286922	0.397702	0.051967	0.093709	0.053016	0.056991	0.370989	0.266336
TRINITY_DN214321_c24_g1	221.074282	326.104799	328.134838	248.924663	265.563346	227.77771	123.162347	159.147228	101.936507	72.002778	148.340381	136.816921	64.157525	199.61736	96.238169	44.255507	180.439248	110.647507	40.606154	50.539184	12.713834	22.339893	38.132525	46.232697	119.710004	166.547981	60.889611	101.102447	212.703715	165.460257
TRINITY_DN214321_c25_g1	0	0	0	1.213968	1.407164	2.483666	0	0	0	0	0	0	0.469336	0	0	0.234999	0	0.405057	0	0	0	0.250152	0	0	0	0.160251	0	0	0	0
TRINITY_DN214321_c28_g1	0	0	0	0.75848	2.850396	0.693725	0	0	0	0	0	0	0.728639	0	0	0	0	1.240151	0	0	0	0	0	0	0	0	0	0	0	0
TRINITY_DN214321_c29_g1	0	0	0	0.435636	0.843703	0.811609	0	0	0	0	0	0	0.421174	0	0	0	0	0.364389	0	0	0	0	0	0	0	0.140572	0	0	0	0
TRINITY_DN214321_c35_g1	0	0	0	1.41321	0.893852	0.865387	0	0	0	0.638025	0.796282	0	0	0	0	0.446702	0.981385	0.386167	0	0	0	0	0	0	0	0	0	0	0	0.467656
TRINITY_DN214321_c36_g1	0	0	0	1.401204	0.443236	0.429098	0	0	0	0	0.790048	0	0.45063	0	0	0	0	0	0	0	0	0	0	0	0	0	0	0	0	0
TRINITY_DN214321_c38_g1	0	0	0	2.27544	1.425198	1.38745	0	0	0	0	0	0	0.728639	0	0	0	0	1.240151	0	0	1.110841	0	0	0	0	0.574383	0	0	0	0
TRINITY_DN214321_c39_g1	0	0	0	0.385858	0.736188	0	0.481144	0	0	0	0	0	0.372578	0	0	0.736408	0.805956	0.317867	0	0	0	0	0	0	0	0	0	0	0	0
TRINITY_DN214321_c42_g1	0.383343	0.44808	0	0	0	0.383508	0	0	0	0	0.708821	0	0	0.491282	0	0.396483	0	0	0	0	0.613996	0.440943	0	0	0	0	0.434627	0	0	0
TRINITY_DN214321_c43_g1	0.85249	0.965948	3.117846	0.919419	0	0	0	0	0	0	0	0	0	0	0	0	0	0	0	0	0	0	0	0	0	0	0	0	0	0
TRINITY_DN214321_c44_g1	0	0.809374	0	0	0	0	0	0	0	0	0	0	0	0	0	0	1.527501	0	0	0	0	0	0.879396	0	0	0	0	0	0	0
TRINITY_DN214321_c45_g1	0	0	0	0	0	0	0	0	0	0	0	0	0	0	0	0.833262	0	1.155916	0	0	0	0	0	0	0	0	0	0	0	0
TRINITY_DN214321_c46_g1	0	1.523069	0	0	0	0	0	0	0	0	0	0	0	0	0	0.667728	0	0.58084	0	0	0	0	0	0	0	0.53947	0	0	0	0
TRINITY_DN214321_c4_g1	0	0	0	0.674698	1.904041	0	0	0	0	0	0	0	0	0.787536	0	0	0	0.551108	0	0	0	0	0	0	0	0	0	0	0	0
TRINITY_DN214321_c6_g1	1.03743	0.801934	0	0	0	0	1.870491	0.55838	6.226814	0.51272	1.275843	0.398303	0.361836	6.696833	0.410419	0.382523	0.782415	0	1.091082	1.086523	0	0.397774	0.452379	0	4.4639	3.260502	1.177844	4.069271	11.896486	0.753337
TRINITY_DN214321_c7_g1	1.441723	0.827098	0.87874	2.652774	2.077432	1.149827	1.821278	2.502565	0.948595	1.001672	0	2.958434	1.505682	0	0	3.887098	1.572919	9.121295	0	1.055865	0	1.50532	0	0	1.397278	1.185736	0.834817	0	0	2.189546
TRINITY_DN214321_c8_g1	0	0	0	0.39467	0.376226	1.454855	0	0	0	0	0	0	0.381021	0	0	0	0	0.649831	0	0	0	0	0	0	0	0	0	0	0	0
TRINITY_DN214321_c9_g1	0	0	0	1.019647	0.482605	0.467411	0	0	0	0	0	0	0.983005	0	0	0.482113	0	0.834477	0	0	0	0.53011	0	0	0	0	0	0	0	0
TRINITY_DN214322_c0_g1	0	0	0	0	0	0.429098	0	0	0	0	0	0	0	0	0	0	0	0	0	0	0	0	0	0	0	0	0	0	0	0
TRINITY_DN214322_c2_g1	0.624641	0.731905	0.788705	0	0	0.775595	0	0.93216	0	0	0	2.267633	0.740083	0	10.916137	0	0	2.257109	1.886799	0	0	0	0.797266	2.248355	0	0.517279	1.460172	0.578511	1.294106	0.606628
TRINITY_DN214322_c4_g1	0.084483	0.315784	0.046614	0.267979	0.088171	0.631717	0.669195	1.303323	0.151836	0.576585	0.738668	0.194299	0.69192	0.052383	0	0.088154	0.316852	0.457709	0	0	0	0	0	0	0	0	0	0	0	0
TRINITY_DN214322_c5_g1	10.744911	15.851471	29.737359	24.202576	12.70955	22.499629	14.565568	9.631118	12.193556	14.762483	13.011117	12.744602	25.174363	23.153497	17.36962	27.909486	16.917531	28.824514	9.411142	9.38937	7.953621	15.154365	7.804357	8.990695	7.57833	6.29542	5.38157	7.794577	5.71784	6.154214
TRINITY_DN214322_c7_g1	0	0	0	0	0	0	0	0	0	0	0	0	0	0	0	0	0	0	0	0	0	0	0	0	0	0	0	0	0	0
TRINITY_DN214323_c2_g1	0	0.646477	1.077668	0.939445	0	1.135755	0.464299	0.784802	0.951213	0.509046	0	0.248302	2.514607	0.286801	0.81492	0	0	2.153106	0.73298	0	0	0.394923	0	0	0	0.266594	0	0.310723	0	0
TRINITY_DN214323_c3_g1	0	0	0	0	0	0	0.335206	0	0	0	0	0	0	0	0	0	0	0	0	0	0	0.566358	0.323946	0	0	0	0	0.225574	0.701872	0
TRINITY_DN214323_c3_g2	0	0	0	0	0.063057	0.030143	0.189195	0.036858	0	0.034002	0	0.027552	0	0.075067	0	0.03165	0	0	0.10824	0	0	0.052499	0	0	0	0.017103	0.16924	0.052139	0.113202	0
TRINITY_DN214323_c4_g1	0	0	0	0	0	0	0	0	0	0	0	0	0.42872	0	0	0	0	0.364663	0	0	0	0	0	0	0	0	0	0	0	0
TRINITY_DN214323_c4_g2	0.720861	0.835043	0	0	0	0	0	0	0	0	0	0	0	0	0.861342	0	0	1.282169	0	0	0	0	0	1.280517	0	0	0	0	0	0
TRINITY_DN214323_c4_g3	0	0.777895	0	0	0	0	0	0	0	0	0	0.420117	0.381021	0	0	0	0	0	0	0	0	0	0	0	0	0	0	0	0	0
TRINITY_DN214323_c4_g4	0	0	0	0	0	0	0	0	1.017425	1.07176	0	0	0	0	0	0	0	0	0	0	0	0	0	0	0	0	0	0	0	0
TRINITY_DN214323_c5_g1	0	0	0	0	0.728151	0.709247	0	0	0	0	0	0	0	0.905224	0	0	0	0.513536	0	0	0	0	0	0	0	0	0	0	0	0
TRINITY_DN214323_c5_g2	0	0.144173	0	0.15822	0	0	0.164972	0	0	0.088531	0.105631	0	0.15319	0	0	0.18913	0	0	0	0	0.097602	0.06866	0	0	0	0	0.063221	0	0	0
TRINITY_DN214323_c5_g3	0	0	0	0	0	0.691276	0	0	0	0	0	0	0	0	0	0	0	0	0	0	0	0	0	0	0	0	0	0	0	0
TRINITY_DN214323_c5_g4	0.688857	0.289592	0.301782	0	0	0	0	0	0.354174	0	0	0	0.267808	0	0.823651	0	1.512545	0	0	0	0	0	0	0	0	0	0	0	0	0
TRINITY_DN214323_c5_g5	0	0.98654	0	1.676442	0	0.864215	0	0	0	0	0	0	0	1.105195	0	0	0	0.773194	0	0	0	0	0	0	0	0	0	0	0	0
TRINITY_DN214323_c5_g6	0	0	0	0	0	0.557867	0.41851	0.494149	0	0.457919	0	1.063641	0.323758	0.793722	0	0.321318	0	0.554254	0	0	0	0	0	0	0	0	0.339831	0	0	0
TRINITY_DN214323_c5_g7	0	0	0	0	0	0.113871	0.133363	0.155559	0	0.142493	0	0	0	0	0	0	0	0	0	0	0	0	0	0	0	0	0	0	0	0
TRINITY_DN214323_c6_g1	0	0	0	0	0	0	0.421335	0	0	0.131245	0.375591	0	0	0	0	0	0	0	0	0	0	0	0	0	0	0	0	0	0	0
TRINITY_DN214323_c7_g1	0	0	0	0	0	0	0	0	0	0	0	0	0	0	0	0	0	0	0	0	0	0	0	0	0	0	0	0	0	0
TRINITY_DN214323_c8_g1	0	0	0	0	0	0.389519	0	0	0	0	0	0	0	0	0	0	0	0	0	0	0	0	0	0	0	0	0	0	0	0
TRINITY_DN214324_c10_g1	0	0	0	0	0	0	0	0	0	0	0	0	0	0	0	0	0	0.424688	0	0	0	0	0	0	0	0	0	0	0	0
TRINITY_DN214324_c13_g1	0	0	0	0.447901	0.450508	0	0	0.649414	1.137295	0.608713	0	0	0.962922	0	0	0	0	0	0	0	0	0.472023	0	0	0	0	0	0.375032	0	0
TRINITY_DN214324_c16_g1	0	1.806341	0	0	1.757819	1.508508	0	0	0	0	2.87515	0.454863	0	0	0	0	0	1.333257	0	0	0	0	3.388752	0.673237	0	0	0	0	0.385049	0.42438
TRINITY_DN214324_c17_g1	0	0	2.93848	0	0	1.753046	0	0	0	0	0	3.291326	0	0	0	0	0	1.52763	0	0	0	0	0	0	0	0	0	0	0	1.787051
TRINITY_DN214324_c1_g1	0	0	0	0.703594	0	0	0	0	0	0	0	0	0	0	0	0	0	0	0	0	0	0	0	0	0	0	0	0	0	0
TRINITY_DN214324_c2_g1	0.274495	0	0.322204	0	0.567894	1.368928	1.469393	1.738081	0.756248	1.603111	0.991065	0.619609	0	0	0	0	0.611829	0	1.281438	0	0.42862	0.933569	0	0	0	0.202966	0.29374	0.246143	0.254357	0.289806
TRINITY_DN214324_c3_g1	0	0	4.462431	54.518964	0	1.315205	0	0	4.103461	14.726271	0	0	0.683046	0	63.085626	69.241124	0	1.161308	0	0	6.435343	18.266371	0	0	0	0	6.638474	6.81401	0	0
TRINITY_DN214324_c4_g1	0	0	0	0	0.600281	6.36873	0	0	0	1.570528	0	14.644392	0	0	0	0	0	13.819647	0	0.095014	0	0	0	6.296511	0	0	0	0	0	1.862427
TRINITY_DN214324_c5_g1	0	0.198212	0	0.110894	0.201316	0.522231	0.05622	0.131359	0.063435	0.060484	0.286888	0.146503	1.56584	0.260905	0.120716	0.383461	0.397588	1.282012	0.128817	0	0.0668	0.046798	0	0	0.042329	0.060712	0.258583	0	0.146965	0.047644
TRINITY_DN214324_c6_g1	28.219639	90.625811	25.949198	34.006046	39.0931	33.889786	12.876412	28.387352	9.999635	21.542126	11.298445	11.364887	47.72597	128.316313	60.260632	44.07202	31.516941	39.854439	31.680608	47.128435	13.95987	33.260458	26.986153	30.527185	17.142138	22.118573	12.727503	17.646035	11.289839	7.919943
TRINITY_DN214324_c6_g2	0	0.227179	0	0	0	0	0	0	0	0	0	0	0.579599	0	0	0.25077	0	0	0	0	0	0	0	0	0	0	0	0	0	0
TRINITY_DN214324_c6_g3	0	0	0	0	0	0	0	0	0	1.618758	0.672032	0.840233	0.381021	0.465939	0	0.376326	0	0	0	0	0	0	0	0	0	0	0.409198	0	0	0
TRINITY_DN214324_c6_g4	0	0.182387	0	0.134737	0.198705	0	0.069269	0.080902	0.077689	0.074434	0	0	0.065234	0	0.073381	0.066471	0.121889	0	0	0	0.082134	0	0	0	0	0	0.053096	0	0	0
TRINITY_DN214324_c7_g1	0.36913	0	0	0.407914	0	0.756159	4.490723	0	0	0.547642	0	0	23.631413	0	0	0	0	0	1.166107	0	0	0	0	0	21.537692	0	0	0	0	0
TRINITY_DN214324_c8_g1	0	0	0	0	0	0.459321	0	0	0	0	0	0	0	0	0	0	0	0.409989	0	0	0	0	0	0	0	0	0	0	0	0
TRINITY_DN214324_c9_g1	0.279352	0	0	0	0	0.571348	0	0	0	0	0	0	4.649926	0	0	0	0	0	0	0	0	0	0	0	0.884192	0	0	0	0	0
TRINITY_DN214325_c0_g1	0	0	0	0.374998	0	2.708361	0	0	0	0	0	0	0	0	0	0	0	0.558134	0	0	0	0	0	0	0	0	0	0	0	0
TRINITY_DN214325_c1_g1	0.018844	0.211551	0.082549	0	0	0.152926	0.477032	0.135506	0.022176	0.484478	0.356393	1.770172	0.059537	0	0	0.019661	0.034619	0.016976	0	0	0	0.01608	0	0.260232	0	0.040746	0.014811	0.016171	0.035195	0
TRINITY_DN214325_c2_g1	0	0	0	0	0	0	0	0	0	0	0	0	0	0	0	0	0	0	0	0	0	0	0	1.293482	0	0	1.687013	0	0	0
TRINITY_DN214326_c1_g1	0	0	0	0	0	0	0	0	0	0	0	0	12.256545	2.633263	2.705013	4.292332	0	0.930363	4.903959	0.71397	1.406308	7.888377	23.110357	0.380825	0	0	0	0	0	0
TRINITY_DN214326_c2_g1	0.690238	0	0	0	0	0	0.081622	0	0	0	0.403106	0	2.11958	0	0.270501	0	0	0	0	3.829589	0	0.801345	0.292536	0	0.470157	0	0	0	0	0
TRINITY_DN214326_c2_g2	0.044054	4.043847	0.145921	0.046874	0	2.081794	0.220592	3.672596	1.50387	0.05022	0.298041	2.769201	0.241411	2.459065	0.50572	0	0	0.039642	0	0.747269	0.665996	0	0.048156	0.118952	0.070172	0.662972	1.823484	0.037972	0	0.87335
TRINITY_DN214326_c3_g1	0	0	0	0.226779	0	0	0	0	0	0	0	0	0.452174	0	0	0	0	0	0	0	0	0	0	0	0	0	0	0	0	0
TRINITY_DN214326_c3_g2	0.257408	0	0.553114	0.10771	0.176926	0.202172	0	0	0	0	0	0	12.862467	1.01694	0.12149	0	0	0.106804	0	0	0	0	0	0	0	0	0	0	0	0
TRINITY_DN214326_c3_g3	0	0	0	3.134719	0	2.736726	0.550352	0	0	0	0	0	0	0	1.22813	2.150697	0	0.364663	0	0	0	0	0	0	0	0	0	0	0	0
TRINITY_DN214326_c3_g4	0	0.295084	0	1.139579	0.271314	0	0	0	0	0	0	0	9.893477	0	2.103879	3.866095	3.215849	6.081439	0	0	0	0	0	0	0	0	0	0	0	0
TRINITY_DN214326_c4_g1	0	0	0	0	0	0	0	0	0	0	0	0.357067	1.955545	0	0	0	0	0	0.490634	0.981366	0	0	0	0	0	0	0	0	0	0.333237
TRINITY_DN214326_c6_g1	0	0	0	0	0.163814	0.159974	0	0	0	0	0	0	0	0	0	0	0	0	0	0	0	0	0	0	0	0	0	0	0	0
TRINITY_DN214326_c7_g1	0.908308	0	0	0	0	0	1.099253	0	0	0	0	0	0	0	0	0	0	0	0	0	0	0	0	0	0.821467	0	0	0	0	0
TRINITY_DN214327_c18_g1	33.687094	66.339476	46.956553	28.352956	40.708914	36.832983	231.198185	200.711089	141.386697	156.575583	154.85359	115.434853	4.298927	15.709498	13.335978	21.141922	56.289214	18.911463	163.725834	133.034762	262.114868	69.530815	149.800107	96.186007	9.972351	10.583239	6.45942	5.407974	7.747376	7.726633
TRINITY_DN214327_c19_g1	0	0	0	0	0	0	0.412922	0	0	0	0	0	0	0	0	0	0	0	0	0	0	0	0	0	0	0	0	0	0	0
TRINITY_DN214327_c21_g1	0	0	0	0	0	0	0	0	0	0	0	0	0	0	0	0	0	0	0	0	0	0	0	0	0	0	0	0	0	0
TRINITY_DN214327_c4_g1	0	0	0	0.766792	0.720312	0	0	1.028134	0	0	0	0	0	0	0	0	0	0	1.040842	0	0	0	0	0	0	0	0	0.655076	0	0
TRINITY_DN214327_c5_g1	0	0	0	0	0	1.434412	0	0	0	0	0	0	0	0	0	0	0	0	0	0	0	0	0	0	0	0	0	0	0	0
TRINITY_DN214328_c0_g1	0	0	0	0	0.31429	0	0	0	0	0	0	0	0	0	0	4.019222	0	5.805407	0	0	0	0.670059	0	0	0	0	0	0	0	0.90346
TRINITY_DN214328_c10_g1	0	0	0	0	0.85337	0	0	0	0	0	2.716996	0	0	0	0	0	5.378327	0	0	0	0	0	0	0	0	0	0	0	0	0
TRINITY_DN214328_c1_g1	3.942661	7.128614	2.992357	15.550113	10.299904	11.65075	7.788939	7.416926	1.985839	6.380654	7.943789	11.170181	3.481071	3.672771	7.237104	5.712897	4.871835	7.661447	6.376046	4.527579	1.170266	5.019389	1.433902	2.543469	6.928928	10.144614	15.366859	8.774126	13.619072	7.757138
TRINITY_DN214328_c2_g1	0	12.160389	18.621125	2.70426	7.042683	0	1.949585	7.82983	1.017425	0	0	0	0	10.904646	0	0	0	0	0	0	0	0.362897	0	0	0	0	0	28.544841	0	0
TRINITY_DN214328_c3_g1	0	0.784963	0	0.209381	0	0.447585	3.892947	3.638408	0	0	0	0.761046	8.702926	7.450107	0	1.378604	4.328813	0.600029	3.715714	4.734819	0	0	3.998212	0	0.95355	1.357043	0	0	0.830891	0.48399
TRINITY_DN214328_c3_g2	0	0	0	0	0	0	0	0	0	0	0	0	0	0	0	0.760197	0	0.777981	0	0	0	0	0	0	0	0	0	0	0	0
TRINITY_DN214328_c4_g1	19.122039	4.749059	2.934051	5.741571	0.950283	3.17659	2.109523	5.616218	0	1.047986	0.727423	0.540986	8.319223	10.376139	0.247865	0	0	3.693266	5.882585	4.920085	0	0.542864	1.595993	0	5.269865	8.653556	0	1.085271	0.784026	0.2536
TRINITY_DN214328_c5_g1	0	0	0	0	0	0	0.590298	0	0	0	0	0	0	0	0	0	0	0	1.382879	0	0	0	0	0	0.469379	0	0	0	0	0
TRINITY_DN214328_c6_g1	0	0	0	0	2.216181	0	0	0	0	0	0	0	0	0	0	0	1.44074	0	0	0	0	0	0.560687	0	0	0	0	0	0.398016	0
TRINITY_DN214328_c7_g1	0	0.2445	0	0	1.840421	0	0	0	0	0	1.548005	0	0.253236	0	0	0	1.453704	0	0	0	0	0	0	0	0	0	0	0	0	0
TRINITY_DN214328_c8_g1	0	0	0	0	0.699722	0	0	0	0	0	0	0	0	0	0	0	2.071928	0	0	0	0	0	0	0	0	0	0	0	0	0
TRINITY_DN214328_c9_g1	0	0	0	0	0	0	0	0	0	0	0	0	0	0	0	6.088231	0	1.057825	0	0	0	0	0	0	0	0	0	0	0	0
TRINITY_DN214329_c0_g1	0	0	0	0	0	0	0	0	0	0.403392	0	0	0	0	0	0	0	0	0	0	0	0	0	0	0	0	0	0	0.255836	2.624885
TRINITY_DN214329_c1_g1	0	0	0	0.444341	0.288856	0.360375	0.567737	0.331078	1.534933	1.06087	0	0.241686	0.286594	0	0	0.289682	0.285661	0.998918	2.539474	0.178261	0	0.27983	0.331986	0.533876	0.215284	0	0.257555	0.211022	0	0.578838
TRINITY_DN214329_c1_g2	0	0	0	0	0	0	0	0	0	0	0	0.918859	0	0	0	0	0	0	0	0	0	0	0	0	0	0	0	0	0	0
TRINITY_DN214329_c2_g1	19.454455	35.214222	25.940997	27.227508	27.278535	31.691367	14.606834	19.614064	16.413991	15.933307	18.881019	16.011445	23.994228	21.093302	31.209534	36.243965	23.680262	40.591509	12.025317	7.456842	4.897055	9.314874	7.930397	7.133839	15.054698	10.925923	12.034482	8.835547	8.790977	9.236109
TRINITY_DN214329_c3_g1	2.269939	5.359817	5.320313	7.114239	3.60418	4.784413	0	0.045935	0.144079	0.045554	0.835181	0.636665	6.103368	17.667339	10.969576	10.212448	10.258458	14.088311	3.443735	3.118973	0.702703	1.567415	2.045001	1.390385	0.031802	1.140007	1.822812	0.393562	1.0355	1.809591
TRINITY_DN214329_c4_g1	0	0	0	0	0	0	0	0	0	0	0	0	0	0	0	0	0	0	0	0	0	0	0	0	0	0	0	0	0	0
TRINITY_DN214330_c1_g1	0	5.0453	0.486676	2.698343	4.78703	3.640521	5.182766	6.751815	7.958138	15.793163	3.617068	3.206671	5.305646	0.26691	0.493426	3.271055	2.275604	0	16.107992	10.702896	8.375425	0.687136	0.264647	0	0	0	0	0	0	0
TRINITY_DN214330_c2_g1	63.975133	48.352873	46.335672	32.286591	57.583884	32.105255	31.284729	24.11495	25.283043	57.48543	28.394462	66.03009	5.64865	31.436026	7.652625	44.702523	20.198246	33.795335	5.205222	13.839456	4.379184	15.448564	8.306853	14.486042	0.110414	0.236474	0.168359	0.18435	0.187644	0.123139
TRINITY_DN214330_c2_g2	0.686439	0	0.15569	0.145889	0.426875	0.273114	1.155258	0.577655	0.177413	0.880128	0.213996	1.118749	0	0	0	0	0	0	0.190112	0	0	0.137445	0	0.206277	0	0	0	0	0	0
TRINITY_DN214331_c2_g1	0.142681	0	0	11.600899	7.370389	11.537987	0	12.856848	0	0	2.104332	0	0	0	0	0.452997	8.239634	0	0	3.239328	0	0	0.239629	0	0	3.59174	0	0	0	0
TRINITY_DN214331_c3_g1	0	0.08371	0	0	0	0	16.398613	0.336916	9.592719	4.228475	6.049321	15.940287	0	0	0	0	0	0	1.988179	1.741067	8.406186	1.201243	2.437298	1.337581	0.072685	0	0	0	0.880774	0
TRINITY_DN214331_c3_g2	2.622042	4.932698	0	0	5.307159	0.864215	30.898224	2.442553	7.812425	9.387216	4.184974	5.68469	0.902038	0	0	0	3.698178	0	56.759428	75.285337	158.640704	50.085523	62.134798	63.248416	0.800386	0.699309	0.985523	0.817623	0	2.730267
TRINITY_DN214331_c4_g1	0.638885	0	0	0	0.523145	0	0.672103	0.781475	0	0	0.918461	0	28.48089	3.66396	20.245081	0.068644	38.538098	36.624645	0	0	0	0	0	0	0.450872	0.121863	0.130941	0.092153	0.149339	0.692004
TRINITY_DN214331_c4_g2	0	0	0	0	0	0	0	0	0	0	0	0	0	0	0	0	0	0	0	0	0	0	0	0	0	0	0	0	0	0
TRINITY_DN214331_c5_g1	0	0.620602	0	0	0	2.105796	0	0	0	0	1.897472	1.82509	0	0	0	0	1.186481	2.823071	0	0	0	0	1.363303	0	0	0.434294	0	0	0	1.137045
TRINITY_DN214331_c6_g1	0	0	0	0	0	0	0	0	0	0	0	0	0	0	1.647302	0	0	0.613304	0	0	0	0	0	0	0	0	0	0	0	0
TRINITY_DN214332_c0_g1	0	0	0	0	0	0	5.701265	3.316176	2.763199	1.782634	1.476872	1.973654	0.567454	0	0	0	0.607989	0	2.545879	1.486609	8.091772	6.039893	3.173261	4.659287	15.62174	21.44223	7.875873	6.077155	3.903704	5.479105
TRINITY_DN214332_c1_g1	2.040502	13.497326	7.096881	4.613077	8.912037	9.02932	5.052581	3.86115	5.077669	2.572673	6.336707	5.493122	15.463069	8.070331	4.951258	6.267115	9.407727	7.088492	7.168743	4.920085	5.495654	5.253187	6.331203	3.367752	23.561238	28.310321	18.030522	6.657849	12.405139	15.469739
TRINITY_DN214332_c1_g2	0.053234	0.580763	0	1.631811	0.626514	0.399604	0.473817	1.307254	0	0.10146	0	0.326191	1.450974	0.062368	0.230859	2.776463	0	0.780583	0.805288	1.140058	0.111766	0.602885	0.05521	0	0.214486	0.507577	0.123299	0.043346	0	0.318422
TRINITY_DN214332_c1_g3	0	0	3.751256	0.538377	0	0	0	0	1.801084	0	0	0	0	0	1.69712	1.524938	0	0	0	0	0.534511	0	0	0	0	0	1.032692	0	0	0
TRINITY_DN214332_c1_g4	2.924834	4.021108	2.69941	1.405943	3.458622	2.727462	0.438945	0.517963	0.394346	0.961571	1.19502	0	4.013479	3.742569	0	0.67283	3.295625	0.882595	0	2.042841	0	0.746313	2.322935	0	0.387774	9.981776	0	4.988189	0.719795	0.405409
TRINITY_DN214332_c2_g1	3.593896	0	4.255221	0	0	0.975338	1.556911	2.582415	1.611055	2.535773	1.054711	1.198297	0.629375	0	4.299996	0	1.336747	0	0.910809	0	0.430035	0	0.767443	2.664603	0	0.496236	0.485395	0.553971	0.560661	0
TRINITY_DN214332_c3_g1	0	0	0	0	0	0	0	0	0	1.326861	0	0	0	0	0	0	0	0	0	4.51177	0	0	9.748334	0	0.741651	0	0	0	0	0
TRINITY_DN214333_c0_g1	0	0.650908	0	0	0	0	0	0.454178	0	0	0	0	0	1.096344	0	0	0	0	0	0	0	0	0	0	0	0	0	0	0	0
TRINITY_DN214333_c1_g1	2.020768	0.336747	0	1.17207	0	0.883231	0	0.468978	0	0	0	0	0.974898	0.376976	0.69776	1.885358	0	0	0.4617	0	0	0	0	0	0	0.88695	0.960184	2.395124	0	0
TRINITY_DN214333_c2_g1	1.536916	0	2.346195	0	0	4.422159	4.287922	4.507151	3.163658	0	0	5.348553	12.312901	0	5.182682	0	0	10.002111	1.494419	0	0.49779	0	0	1.0667	0.745041	0.797176	0.828759	0	0	1.027377
TRINITY_DN214333_c3_g1	4.959334	5.327181	2.821966	4.262677	8.561845	3.309847	6.707493	5.31546	6.631446	14.248768	6.76138	14.697706	8.50245	5.368067	1.433601	4.793577	10.297002	2.603368	9.908552	7.179461	7.405476	14.471489	7.905976	18.898478	8.568039	10.101338	7.69074	3.01807	4.615227	8.879012
TRINITY_DN214333_c5_g1	0	0	0	0	0	0	0	0	0	0	0	0	0	0	0	0	0	0	0	0	0	0	0	0	0	0	0	0	0	0
TRINITY_DN214333_c6_g1	0	0.809374	0	0	0	0	0	0	0	0	0	0	0	0	0	1.423618	0	0	0	0	0	0	0.879396	0	0	0.574383	0	0	0	0
TRINITY_DN214334_c0_g1	0	0	0	6.26498	0	0	0	0	0	0.982906	0	0	0	0	0	13.951007	0	0	0	0	0	1.480095	0	0	0	0	0	1.965229	0	0
TRINITY_DN214334_c1_g1	0	2.890473	7.126754	6.115125	3.126464	3.889011	29.261798	45.68793	101.447285	33.610583	22.649461	76.672199	15.858403	6.574089	1.480898	23.311947	137.655433	38.098466	26.060253	69.425918	18.718877	44.398529	11.137626	5.944665	13.134005	11.450808	3.390057	1.456462	2.810795	6.889465
TRINITY_DN214334_c2_g1	2.642725	3.558355	2.252278	0.820273	0	2.643613	3.061004	3.596531	0	2.240208	4.188371	3.494852	1.583477	0.483791	1.795504	2.762662	0	2.361023	15.506765	8.882979	7.855546	11.29519	15.327939	6.733894	11.358085	11.640117	11.531777	9.945253	9.798997	5.699662
TRINITY_DN214334_c3_g1	0	0	0	0	0	0	0.70094	0	0	0	0	0	0	0	0	0	0	0	0	0	0	0	0	0	0	0	0	0	0.991265	0
TRINITY_DN214334_c3_g2	0	0.789139	0.233296	0.603587	0	1.507197	0.069791	0	0	1.405617	1.494379	0.614908	0.686857	0	3.670188	1.15043	1.37479	7.745104	1.788331	0	0	0.154261	2.147021	0	0	0	0.053496	0	0	0.14858
TRINITY_DN214334_c3_g3	0	1.852646	0	0.495393	0	0	0	0.257283	0	0	0	0	0	1.504958	0	2.595439	0	0	0.811381	3.316987	0	0	0.766578	0	1.078577	0.886694	0	0	0	0.207996
TRINITY_DN214334_c3_g4	0	0	0.5463	0.312415	0	0.170304	0.738456	0.365221	0	0.066782	0.412838	0.180147	1.053675	0	0	0	0	0.299288	0.615385	0	0	0.051698	0.057974	0.143611	0	0.060917	0	0	0	0.094115
TRINITY_DN214334_c3_g5	0	0.925966	0	0	0	0	0	2.30317	1.048972	0	0	0	0	1.027023	5.807911	0	0	0	0	0	2.55922	0	0	0	0	0.658054	0	1.514973	0.769553	0
TRINITY_DN214335_c0_g1	0	0.18673	0	0.205521	0.18218	0.350157	0.22154	0.259659	0	0.711174	0.580837	0.186317	0	0	0	0	0	0	0	0.535034	0	0.370188	0.216288	0	0	0.235024	0.170754	0	0	0
TRINITY_DN214335_c1_g1	0.140204	0.143983	0	0	0.290602	0	0	0.592316	0	0	0	0.429776	0	14.105051	0	0	0	0.251231	0	0	0	0	0	0	0	0	0	0	0	0
TRINITY_DN214335_c2_g1	0	0.197951	0	0	0	0.184203	0	0	0	0	0	0.197614	0	0	0	0	0	0	0	0.565194	0	0.393444	0.229122	0.587242	0	0	0	0	0	0.559712
TRINITY_DN214335_c3_g1	0	0	0.440334	0	0.88789	0.285472	2.304417	2.27089	31.584333	0.838967	0	1.621787	0.595664	1.096344	0	0	0	0	1.787187	6.738275	5.384872	2.931059	0.74188	0	0.908147	0	0.617276	0	0.265074	0
TRINITY_DN214335_c4_g1	0	1.565143	3.061016	0.6818	4.308239	1.253893	8.687975	12.860906	129.303396	3.503325	2.392774	9.327198	0.300383	18.834487	0.187474	0	0	0	2.440391	20.042461	6.76019	3.54931	2.418037	1.923159	2.079279	2.10172	1.50651	5.561727	6.674731	2.637319
TRINITY_DN214335_c5_g1	1.370354	1.664719	0.740608	9.003085	7.243364	10.759941	2.661309	6.075597	2.451524	3.645493	3.946264	5.239604	8.978191	2.046091	1.103499	2.529801	3.880655	4.928818	1.509887	1.458664	0.951383	2.303998	1.569096	6.009097	2.364612	1.196559	0.748416	1.325131	0.88331	1.628193
TRINITY_DN214335_c5_g2	0	6.031887	0	0	0	0	0	0	0	0	0	0	0	0	0	0	0	0	0	0	0	0	0	0	0	0	0	0	0	0
TRINITY_DN214335_c5_g3	0.24326	0.27087	0	0	0.503232	0	0.64346	0.380401	1.663456	0	0.430762	0.540986	0.252172	0	0	0.252065	0.535532	0.434502	0	0	0	0	0.311104	0.406913	0	0	0	0	0	0
TRINITY_DN214335_c5_g4	0	0	0	0	0	0	0	0	0.138897	0	0.201687	0.12225	0.225491	0	0	0.146228	0	0.197127	0	0.217463	0	0.105828	0	0	0	0	0.097415	0	0	0
TRINITY_DN214335_c6_g1	0	0	0	0	0	0	0	0	0	0	1.165792	0	0	0	0	0	0	0	0	0	0	0	0	0	0	0	0	0	0	0
TRINITY_DN214335_c7_g1	0	0	0	0	0	0	0	0	0.967607	0	1.236481	0	0	0	0	0	0	0	0	0	0	0.765416	0	0	0	0	0	0	0	0
TRINITY_DN214336_c2_g1	1.031868	2.167023	1.274999	7.961315	4.613294	12.251991	3.254699	5.670048	3.644573	12.58328	10.834512	28.996624	0.267808	0	2.128923	0.809335	0.571525	2.242615	5.719663	13.58925	0.847592	14.744456	4.409433	10.261989	2.415753	3.279993	0.651428	1.488753	1.950456	6.260638
TRINITY_DN214336_c2_g2	1.992924	0	0.476817	0.433561	0	0	1.613716	0	0.551204	1.180656	0.736791	0	0	0	1.423227	0	0	0	0.62918	0.62385	0.639503	0.915845	0	0	0	0	0	0	0	0
TRINITY_DN214336_c3_g1	0.26245	0.223777	0	0	0	0.921814	0.413163	0	0	0.138933	0.167623	0.059199	0	0	0	0	0.223837	1.925961	1.209496	0	0	0	0	2.740882	0.20882	0	0.298802	0	0	0
TRINITY_DN214336_c4_g1	0	16.038044	23.195407	0	13.283991	24.054594	17.099427	13.653256	10.309147	0	0.385207	21.747221	0.536546	19.766937	33.291861	0.319962	0	25.632569	17.90277	4.723352	7.816646	0	0	10.19656	15.004324	11.257848	9.214574	0	0	21.45751
TRINITY_DN214336_c5_g1	0	0	0	0	5.265644	3.25649	0	2.057647	0	0	0	0	0	0	0	0	1.888586	0	0	0	0	0	0	0	0	0	0	0	0	0
TRINITY_DN214336_c6_g1	0.501586	0.879252	0	0	0	0	0	0	0	0	0	0	0	0	0	0.777554	0	0	0	0	0	0	0	0	0	0.624576	0	0	0	0
TRINITY_DN214337_c3_g1	0	0	0	0	0.265395	0.51148	0	0	0	0	0	0	0	0	0	0	0	0	0	0	0	0	0	0	0	0	0	0	0	0
TRINITY_DN214337_c5_g1	0	0	0	0	0.668402	0	0	2.270468	0	0	1.127297	0	0	0	0	0	0	0.58084	0	0	0	0	0	0	0	0	0	0.604747	0	0.528345
TRINITY_DN214337_c5_g2	0	0.93585	0	0.887736	0.704958	0	0	0	0	0	0	0	0	0	0	0.833262	1.512545	1.456318	2.044889	0	0	0	0	0	0	0	0	0	0	0
TRINITY_DN214337_c6_g1	63.138988	29.865351	49.994214	25.07948	36.252284	29.843747	27.232803	22.081842	19.405404	33.62163	26.195865	33.730572	34.106942	56.859295	60.323793	23.591511	50.940774	33.585135	25.60536	35.104791	16.897096	35.21823	33.891721	41.622282	27.462315	24.300009	33.790736	25.979849	27.622589	26.189776
TRINITY_DN214337_c6_g2	15.11142	13.226827	23.546855	8.233394	23.562664	15.600633	6.404158	10.702242	7.478138	7.09959	11.531192	12.494992	26.142283	7.866253	22.150148	4.765623	7.782302	12.534876	2.153623	0.984341	0.978864	1.500658	1.150883	2.382523	1.742158	3.840159	3.569795	2.25948	3.457769	3.218869
TRINITY_DN214338_c2_g1	26.426135	17.229145	28.911451	34.22826	17.111282	27.228584	33.413248	22.296425	21.583255	27.435542	19.517497	38.95121	6.91639	5.015002	28.947035	34.387589	3.407795	34.169006	27.410882	33.07226	29.587447	12.559542	19.462817	28.349846	1.496153	0	0	0	4.465537	0.833285
TRINITY_DN214338_c3_g1	0	0	0	0	0.263951	0	0.339248	0	0	0	0	0	0	0	0	0.528754	0	0.455765	0.787746	0	0	0	0	0	0.265543	0	0	0	0	0
TRINITY_DN214338_c3_g2	0.168073	0.382823	0.554031	0.321714	0.90361	0.617219	0.135544	0.286731	0	0	0.105055	0.251777	0.409313	0.206667	0.53272	0.832274	0.367784	0.943925	0.12811	0.238482	0.072854	0	0.820224	0.112936	0.084149	0.441585	0.279687	0	0.225203	0.27769
TRINITY_DN214338_c3_g3	0	0	0	0	0	0.28035	0	0	0	0	0	0.317995	0	0	0	0	0	0	0.438131	0	0	0	0	0	0	0	0	0	0	0
TRINITY_DN214338_c3_g4	0	0	0	0	0	0	0.40795	0	0	1.089239	0	0	0	0	0	0	0	0	0	0	0	0	0	0	0	0.108055	0	0	0	0
TRINITY_DN214338_c3_g5	0	0	0	0	0	0	0	0	0	0	0	0	0	2.679979	0	0	0	0	0	0	0	0	0	0	0	0	0	0	0	0
TRINITY_DN214338_c3_g6	0.502509	0.592292	0	0	0	1.004679	0	0	0	0	0	0	0	0	0	0	0	0.448495	0	0	0	0	0	0	0	0	0	0	0	0
TRINITY_DN214338_c3_g7	0	1.326762	0	0	0	0	0	0	0	0	0	0	0	0	0	0.579573	0	1.006157	0	0	0	0	0	0	0	0	0	0	0	0
TRINITY_DN214338_c4_g1	0	2.962601	0	0	0	3.689872	0	2.56289	0	0	0	0	0	0	0	0	0	0	0	0	0	0	0	1.628845	0	0	0	0	0	0
TRINITY_DN214339_c0_g1	0	0	0	0	0	1.023532	0	0	0	0	0	1.553036	0	0	0	0	0	0.913813	0	0	0	0	0	0.926552	0	0	0	0	0	0.552958
TRINITY_DN214339_c10_g1	0	0	0	0	0	2.093216	0	0	0	0	0	0	0	0	0	0.412422	0	2.220393	0	0	0	0	0	0	0	0	0	0	0	0.420317
TRINITY_DN214339_c3_g1	0	5.463051	0	0	8.479503	0	0	0.877607	0	0	2.05852	0	0	0	0	0	1.299923	0	0	0	0	0	3.731459	0	0	1.924836	0	0	0	0
TRINITY_DN214339_c4_g1	0.720861	0	0.87874	0	0	0	0	0	0	0	0	0	0	0	0	0	3.145837	0	0	0	0	0	0	0	0	0	0	0	0	0
TRINITY_DN214339_c5_g1	0	0.965948	0	0.144586	0	0.135349	0	0.190528	1.229754	0.174197	0	0	0.41967	0	0	0	0.556211	0.243875	0.188111	0	0	0	0.161599	0.204161	0	0	0	0	0	0
TRINITY_DN214339_c6_g1	0	0	0.794096	0	0	0	0	0	0	0	0	0	0	0	0	0	0	0	0	0	0	0	0	0	0	0	0	0	2.449057	0
TRINITY_DN214339_c7_g1	4.313443	0.999182	2.386165	0.744233	1.778259	1.201336	14.10764	1.541344	0.586003	12.419732	1.410994	0.154553	3.271373	0.188567	1.253056	0.323436	0.309776	0.382	9.873228	9.310871	6.3857	9.565212	0.180047	1.967474	19.990574	3.144678	5.736942	4.972726	4.254857	1.522752
TRINITY_DN214339_c8_g1	0	0	1.240209	2.220907	0	0	0	0.534049	1.437848	0.246308	0.298824	0.191381	0	0	0.841812	0	0.381779	0.59353	0	0	1.065466	0	0	0	0	0.120842	0	0.476916	0.626356	0
TRINITY_DN214339_c9_g1	1.690374	0.987478	0.619316	1.011969	0.644585	0.78427	6.269149	0.922264	0.166955	2.615861	1.70823	3.228786	3.05063	1.115751	1.363243	0.941202	1.826276	0.410375	21.240576	10.443026	18.41483	13.014103	75.598723	71.886917	4.675507	6.590379	4.670827	2.179437	3.077103	2.298824
TRINITY_DN21433_c0_g1	0	0	0	0	0	0	0	0	0	0	0	0	0	0	0	0	3.622408	0	0	0	0	0	0	0	0	0	0	0	0	0
TRINITY_DN214340_c0_g1	0	0.089785	0.05344	0	0.050245	0	0.153463	0.120261	0	0	0.262445	0.044755	0.296464	0.180006	0	0.050431	0	0.043492	0.117893	0.135393	0.061196	0.04284	0.053041	0	0	0	0.039454	0	0	0
TRINITY_DN214340_c0_g2	0	0	0	0	0	0	0	0	0	0	0	0	0	1.624855	0	0	0	0	0	0	0	0	0	0	0	0	0	0	0	0
TRINITY_DN214340_c1_g1	4.20713	3.268153	3.310019	2.774681	1.958376	3.446865	11.192752	8.080655	3.698992	2.043985	5.149255	4.464902	1.807854	1.499075	1.146653	3.373435	0.730794	2.211272	5.407997	6.927641	5.361565	6.630816	3.365741	2.449588	0.060015	0.069889	0.231614	0.03251	0.053063	0.016738
TRINITY_DN214340_c1_g2	0.887165	0	0	0	0	0	0	0	0	0	0	0	0	0	0	0.916051	0	0	0	0	0	0	0	0	0	0	0	0	0	0
TRINITY_DN214340_c2_g3	0	0	0	0	0	0	0	0	0	0	0	0	0	0	0	0	0	0	0	0	0	0	0	0	0	0	0	0	0	0
TRINITY_DN214340_c3_g1	0	0	0	0	1.440624	0	0	0	0	0	0	0	0	0	0	0	0	0	0	0	0	0	0	0	0	0	0	0	0	0
TRINITY_DN214340_c5_g1	0	0	0	0	0	0	0	0	0	0	0	0	0	0	0	0	0	0	0	0	0	0	0	0	0	0	0	0	0	0
TRINITY_DN214340_c6_g1	0	0	0	0	0	0	0	0	0	0	0	0	0	0	0	0	0	0	0	0	0	0	0	0.376385	0	0	0	0	0	0
TRINITY_DN214340_c8_g1	0	0	0	0	0	0	0	0	0	0	0	0	0	0	0	0	0	0	0	0	0	0	0	0	0	0	0	0	0	0
TRINITY_DN214341_c0_g1	8.190224	4.625211	9.04348	8.42993	6.075478	6.252323	3.021426	3.768089	4.534641	2.591411	2.953701	3.056674	4.951075	4.828985	6.461617	8.089022	6.186306	7.559758	1.731827	2.395749	3.819434	2.269453	2.113773	2.403357	1.672911	3.057843	3.2218	2.231305	3.313903	2.720813
TRINITY_DN214341_c0_g2	1.22308	1.769884	0.470945	0.653454	1.687406	1.754912	1.052434	0.309822	1.098752	1.13296	1.044445	0.441873	1.359273	2.585137	0.578099	1.902616	0.878721	0.599059	0.609032	0.313624	0	0.662151	1.533157	0	0	0.562287	1.226726	0.180699	0.378323	0.415992
TRINITY_DN214341_c1_g1	0	0	0	0	0	0	0	0	0	0	0	0	0	0.572623	0	0	1.218998	0	0.835542	0	0	0	0	0	0	0	0	0	0	0
TRINITY_DN214341_c2_g1	0	0	0	0.419927	0.46891	0.111364	0	0	1.692465	0	1.428614	0	0	0	0	0	0	0	0	0	0	0	0	0	0	0	0	0	0	0
TRINITY_DN214342_c0_g1	3.135663	2.862563	5.014718	3.422369	4.106955	1.674339	0.563273	0	6.022949	2.091772	11.919992	0.862892	0.439463	0	0	0.432285	0	0.185436	1.532584	1.598319	1.673287	0	9.650124	0.949609	0	0	0	0.38144	0	0.63657
TRINITY_DN214342_c1_g1	0	2.63041	0.394548	0.294431	1.000037	1.819691	1.042701	1.13852	0	0.298675	0.197039	0.193121	0.16782	0.863492	0	0.679633	0	0.849376	0.649723	0.413034	0	0.609942	0.164872	0.286767	0.234381	0.951611	0.155487	0	0.128823	1.105535
TRINITY_DN214342_c1_g2	8.758399	5.094673	6.60748	4.594148	8.598786	7.208165	10.0043	20.790415	6.790208	10.331336	12.832486	8.828747	1.747558	0.737037	1.5162	0.224645	0.486078	0.403056	4.679231	3.622115	1.922774	2.199433	1.790335	1.541884	0.142528	0.138154	0.116882	0.099497	0.030949	0.233843
TRINITY_DN214342_c1_g3	6.123382	0	4.763829	5.38377	3.887332	0.493199	5.245539	0	4.049471	4.322307	5.378919	1.143159	0	0	5.891517	0	0	0	3.073845	0	4.76478	1.11192	1.282386	0	0.519629	0	0	0.452731	0	0
TRINITY_DN214342_c1_g4	0.104947	0.152855	0.058232	0.06468	0.498626	0.229198	0.57297	1.151357	0.388142	0.690234	0.977434	0.705448	0	0	0	0	0	0	0.070246	0	0	0	0	0	0	0	0	0	0	0.047308
TRINITY_DN214342_c1_g5	0.10806	0.215095	0	0	0.113565	0.214947	0.374232	0.436584	0	0	0.160727	0.213253	0	0	0	0	0	0	0	0	0	0.103832	0.250141	0	0	0	0	0	0	0
TRINITY_DN214343_c0_g1	0.293166	0	0	1.946131	0	14.433142	10.716993	0.482514	0	0.87214	9.144193	3.665167	0.657699	0	0	0	0	9.184429	8.320609	0	0	1.701911	8.538077	5.856531	5.598754	0	0	0	0.274892	2.203119
TRINITY_DN214343_c1_g1	10.882676	4.788306	13.958454	11.463674	12.256793	5.308937	4.200021	14.473381	15.052923	4.180594	7.524839	8.739058	6.085115	5.511541	7.460663	9.238251	0.997111	4.07463	3.130689	10.250009	15.556947	8.004856	6.043421	6.735505	2.77191	3.525523	7.684555	11.112281	3.784619	4.454019
TRINITY_DN214343_c2_g1	13.820145	10.733586	16.001166	14.521961	16.962986	12.570717	5.348089	6.275958	5.460925	2.448654	9.191196	5.440645	2.141593	4.399866	4.478742	6.264417	14.863244	37.740434	2.362921	4.034993	2.106448	1.193833	2.117581	2.069603	2.013307	2.649885	1.82547	0.78613	4.205098	2.246242
TRINITY_DN214343_c4_g1	0.778647	0	0	0.440032	4.079223	21.484158	0	0	0	0	0	8.678418	1.115782	0	0	0.405462	1.822329	20.759799	0	0	0	0	1.019813	6.266578	0	0	0	0	0	4.203168
TRINITY_DN214344_c2_g1	0	0	1.737335	0	0.728151	1.418495	0.901935	1.037541	0	0	2.411216	0.798631	0	0	0	0	0	0	0	0	0	0.746319	0	0	1.388059	0.586651	0.826217	3.976909	0	1.514056
TRINITY_DN214344_c2_g2	0	0.121895	0	1.313149	1.527156	0.561403	1.875112	1.287702	0.058262	0.197899	0.617796	0.305728	0.049463	0	0	0.100967	0.824249	0.043538	0.118025	0.184119	0.122528	1.017526	0.106198	0	0.271438	0.173972	0.437506	0	0.225726	0.117356
TRINITY_DN214344_c2_g3	0	0	0	0.55883	0	0	0	0	0.69829	1.489669	0	0	0	0	0.611721	0	0	0	0	0	0	0	0	0	0	0	0	0	0	0
TRINITY_DN214344_c3_g1	0	0	0	0	0	0	0	0	0	0	0	0	0	2.993793	2.315825	0	0	0.695588	0	0	0	0	0	0	0	0	0	0	0	0
TRINITY_DN214344_c4_g1	0	0	0	0	0	0	0	0	0	0	0	0	0	0	0	0.830708	0	0	0	0	0	0	0	0	0	0	0	0	0	0
TRINITY_DN214344_c5_g1	0	0	0	0	0	0	0	0	0	0	0	0	0	0	0	4.276319	0	0	0	0	0	0	0	0	0	0	0	0	0	0
TRINITY_DN214344_c6_g1	0	0	0	0	0	0	0	0	0	0	0	0	0.677728	0	0	0.930547	0	0	0	0	0	0	0	0	0	0	0	0	0	0
TRINITY_DN214345_c1_g1	0	0	0	0	0	0	0	0	0	0	0	0	0	0	0	0	0	0	0	0	0	0	0	0	0	0	0	0	0	0
TRINITY_DN214345_c2_g1	0	1.523069	0	0.718686	0.67547	0	0	0	0	0	0	0	0	0	0	0	0	0	0	0	0	0	0	0	0	0	0.76808	0	0	0
TRINITY_DN214345_c2_g2	0.790914	0	0	0	0	0.361033	0	0	0.453818	0	0	0.416895	0	0	0	0	0	0.510475	0	0.619167	0	0	0.264647	0	0	0	0	0.37328	0	0
TRINITY_DN214345_c2_g3	0	0.386019	0	0	0	1.332658	0.26719	0	0	0	0	1.261566	0	0	0	0.345651	0	0.59651	0	0.524782	0	0	0	0	0.682668	0.528262	0	0	0	0
TRINITY_DN214345_c2_g4	0	0	0	0	0	0	0	0	0	0	0	0	0	0	0	0	0	0	0	0	0	0	0	2.385889	0	0.550959	0	0	0	2.271084
TRINITY_DN214345_c2_g5	0	0	0	0.876267	0	0	0	0	0	1.137611	0	0	0	0	0	0	0	0	0	0	0	0.871601	0	0	0	0	0.186199	0.16701	0	0
TRINITY_DN214345_c3_g1	0	0	0	0	0	0	0	0	0	0	0	0	0	0	0	0	0	0	0	0	0	0	0	0	0	0	0	0	0	0
TRINITY_DN214345_c4_g1	0	4.985579	0	0	0	11.032352	2.153226	7.399983	0	0	0	13.043508	0	41.995538	0	0	0	23.394246	2.491875	4.986122	0	0	0	6.085209	1.614619	2.119881	0	0	0	0.920387
TRINITY_DN214346_c1_g1	0	0.426973	0	0.397683	0	0.732853	0	0	0	0	0	0	0.38391	0	0	0.709501	0	0	2.314809	0	0	0	0	0	0.393645	0	0	0	0.339571	0
TRINITY_DN214346_c2_g1	0	0.843758	0	0	0	0	0.919468	1.056733	0	1.011139	0	0	0	0	0	0	0	0	0	0	0	0	0	0	0	0	0	0	0	0
TRINITY_DN214346_c3_g1	0.782462	0	0	0	0	0	0	0	0	0	0	0	1.627029	0	0	0	0	0	0	0	0	0	0	0	0	0	0	0	0	0
TRINITY_DN214346_c4_g1	0	0	0	0	0.147508	0.211846	0	0	0.087026	0	0	0.067322	0.174482	0	0	0.074012	0	1.404075	0.089349	0.101896	0	0	0	0	0	0	0.059709	0	0	0.065371
TRINITY_DN214346_c5_g1	0	0	0	0	0	0	0	0	0	0	0	0	0	0	0	0	0	0	0	0	0	0	0	0	0.694029	0.586651	0	0	0	0
TRINITY_DN214346_c5_g2	0.253043	0.301392	0	0.542176	0.261431	0.251578	0.694114	0.500573	0	0	0.114295	0.076984	0.636577	0.400326	0	0.26154	0	0.077074	0.511632	0.115777	0	0.148579	0	0	0.527175	0.426309	0.068336	0.069734	0.467914	0.210075
TRINITY_DN214346_c5_g3	0	0.469221	0	0.062341	0	0	0	0	0	0	0	0	0	0	0	0	0	1.804584	0	0	0	0	0	0	0	0.237201	0	0	0.676468	0
TRINITY_DN214346_c5_g4	0	0	0	0	0	0	0	0	0	0	0	0	0	0	0	0	0	0	0	0	0	0	0	0	0	0	0	0	0	0
TRINITY_DN214346_c5_g5	0	0.560634	0	0	0	0	0.63458	0	0.652679	1.394088	0	0.551908	0	0	0	0	0	0.424688	0	0	0	0	0	0	0	0	0	0	0	0
TRINITY_DN214346_c5_g6	0	0	0	0	0	0	0	0	0	0	0	0.798631	0	0	0	0	0	0	0	0	0	0	0	0	0	0	0	0	0	0
TRINITY_DN214346_c6_g1	0.45524	0	1.026599	0	1.04915	2.022532	1.915471	0	0	0	0	0	0	5.325935	0.17905	5.393092	0	0.303141	0.931622	0	0	0	0.897003	0	0	0	0	1.249183	0	0.749087
TRINITY_DN214346_c6_g2	0	0	1.588193	0	0	0.650034	0	0.9655	0	0	0	0	0	0	2.339659	0.667728	0	1.161681	0	0	0	0	0	0	0	0	0	0	0	0
TRINITY_DN214347_c0_g1	11.13281	0	0	0	0	0	3.120835	0	0	0	0	3.865345	5.499863	0	0	0	0	0	2.423974	0	0	0	0	0.765522	0.561711	0	0	0	0	2.38129
TRINITY_DN214347_c2_g1	0.435444	0.451708	0.331107	0.335584	0	0.359516	0	0	0	0	0	0.148397	0	0	0	0.178554	0	0	0	0	0	0	0	0	0	0	0	0	0	0.145535
TRINITY_DN214347_c3_g1	0	6.040642	0	3.443629	4.986524	11.17632	0	6.468549	0.389925	1.27605	5.794233	7.448739	0	5.479422	0	4.513495	2.652376	9.468172	0	13.031397	1.195602	9.71828	1.370479	0	0	10.54072	0.697142	5.812445	3.423378	10.389244
TRINITY_DN214347_c4_g1	0	0.117432	0	0	0.123434	0.235789	0.137124	0.480341	0	0.1649	0.175176	0.705011	0	0	0	0.246762	0	0.215282	0	0	0.060727	0.732669	0.135521	0.235398	0.205764	0.072253	0.195744	0.082787	0.56586	0.88788
TRINITY_DN214347_c5_g1	2.139299	0.656391	1.501735	1.97729	1.206952	1.058479	1.509509	1.250203	1.790877	0.91779	0.829171	1.108038	0	0.483085	0.232867	0	0	0.174087	0.494359	0.829526	0	1.086363	0	0.275854	0	0.115731	0.166858	0.164465	0	0.088719
TRINITY_DN214347_c6_g1	0.135179	0	0.050046	0.236465	0.207282	0.233051	0.699849	0.79524	0.795461	0.439958	0.516773	0.496152	0.199006	0.224589	0.103291	0.193107	0.541524	0.185016	0.976091	0.272278	0.113036	0.538418	0.305556	0.307899	0.811404	0.336612	0.367407	0.233198	0.337607	0.40739
TRINITY_DN214347_c7_g1	5.731657	5.503951	6.861743	6.691938	4.332021	5.077433	6.49882	6.720401	5.599306	8.876512	8.504992	7.215736	5.477081	7.894299	8.86197	7.665337	7.787449	8.375048	11.021347	13.455439	12.78451	13.953258	12.963087	14.691183	8.837509	8.187802	11.11076	11.063858	11.956155	10.33016
TRINITY_DN214347_c7_g2	3.102805	3.239659	2.042645	1.546451	1.909909	2.724876	1.646556	1.858578	0.503171	0.662556	0.862608	0.927676	2.276093	3.033108	1.382469	2.074496	0.676478	1.921484	3.348223	4.726716	1.369029	3.194553	3.039161	1.53551	2.200978	3.757697	2.808042	2.116875	1.554938	1.252775
TRINITY_DN214348_c0_g1	0	0	0	0	0	0.586322	0.764829	0	0	0	0	0	0	0	0	0.602809	1.312015	0	0	0	0	0	0	0	0	0	0	0	0	0
TRINITY_DN214348_c1_g1	0	0	0	0	0	0	0.243146	0.285659	0	0	0	0.408465	0.196536	0.964509	0	0.197578	0	0.170287	0.281045	0	0	0.407064	0	0	0	0.129353	0.376146	0	0	0
TRINITY_DN214348_c1_g2	0	0	0	0	0	0	0	0	0.373587	0	0	0	0.282054	0	0	0	0	1.211533	0	0	0	0	0	0	0	0	0	0	0	0
TRINITY_DN214348_c2_g1	0.116805	0	0	0.123927	0	0.116175	0.27301	0.159215	0	0	0	0.116362	0	0	0	0	0	0	0	0	0.160167	0	0	0	0	0	0.627508	0	0	0
TRINITY_DN214348_c3_g1	0	0.105904	0	0	0.099981	0.095813	0.584775	0	0	0	0.236364	0.314935	0	0.66685	0	0.110908	0	0.210352	0.125691	0.486223	0.145517	1.363861	0.56632	0.935335	0	0.21621	0.130815	0	0	0.334265
TRINITY_DN214348_c3_g2	0	0	0	0	0.091079	0	0	0.11493	0	0	0	0.164239	0	0	0	0	0	0.076621	0.113054	1.218717	0	0.496991	0.712401	0.568166	0.074401	0.080331	0	0	0	0.062721
TRINITY_DN214348_c4_g1	0	2.765378	0	0	0.370292	0.855675	0.837021	0	0.018542	0.053006	0.568329	0.028286	0.467104	0.078048	0.018197	0.977559	0.173623	0.845611	0.560083	0.065942	0	0.053701	0.404184	0.020682	0.677642	0.56138	1.075888	0.108369	2.618015	0.236677
TRINITY_DN214348_c4_g2	0	0	0	0	0	0	0	0	0	0	0	0	0	0	0	0	0	0	0	0	0	0	0	0	0	0	0.707723	0.559949	0.566701	0
TRINITY_DN214348_c5_g1	0	0	0	0	0	0	0	0	0	0.75111	0	0	0	0	0	0	0	0	0	0	0	0	0.669757	0	0	0	0	0	0	0
TRINITY_DN214349_c1_g1	7.821115	7.380427	6.21015	6.603442	6.000961	5.617543	14.17727	13.533363	12.836604	15.206269	16.963617	13.327934	8.736336	17.296704	10.03947	14.914475	13.555294	8.387856	31.931108	27.225	23.623311	25.465368	26.069155	17.845551	10.2827	11.195119	6.80772	16.155033	11.815297	6.161182
TRINITY_DN214349_c1_g2	0	0	0	0	0	0	0	2.442553	0	0	0	0	0	0	0	0	0	0	0	0	0	0	0	0	0	0	0	0	0	0
TRINITY_DN214349_c3_g1	0	0	0	0	0	0	0	0	0	0	0	0	0	0	0	0	0	0	0	0	0	0	0	0	0	0	0	0	0	0
TRINITY_DN21434_c0_g1	0	0	0	0	0	0	0	0	0	0.408693	0	0.631823	0	0	0	0	0	0	0	0	0	0	0	0	0	0	0	0	0	0
TRINITY_DN214350_c13_g1	0	0	0	0	0	0	0.94651	0	0.996334	0	0	0	0	0	0	0	0	0	1.100256	0	0	0	0	0	0	0	0	0	0	0
TRINITY_DN214350_c13_g2	0	0	0	0	0	0	0	0	7.142677	0	2.807208	0	0	0	0	0	0	0	0	0	0	1.06512	0.584206	0	0.487489	0	0	0	0	0
TRINITY_DN214350_c14_g1	0	0	0	0.667709	6.282729	0.610698	3.170005	9.161645	42.884845	11.328106	3.585006	9.081814	0	0	0	0	0	0	7.802712	24.83205	21.079938	8.63851	5.47476	7.714469	8.046875	1.013161	2.145282	0.566019	1.145699	5.560881
TRINITY_DN214350_c14_g2	0	1.832542	0	0	0.871274	0.794826	2.209323	14.204072	41.597434	9.569555	3.520024	2.738891	0	0	0	0	0	0	7.951826	27.309205	7.593323	6.503052	8.946352	7.012078	2.384041	1.302704	2.730235	0	0	5.008832
TRINITY_DN214350_c14_g3	0	0	0	0	0	0	0	0.525039	0.912241	2.926012	1.212468	0.378182	0	0	0	0	0	0	0.518829	1.03535	8.365308	4.541354	10.755519	1.157034	0.352713	0	0	0	0	0
TRINITY_DN214350_c14_g4	0	0.053788	0.377518	2.269879	2.35671	0.179789	5.279528	4.498196	8.464522	58.506849	32.770596	31.77113	0	0	0.198036	0	0	0	3.15071	10.41938	2.737551	57.652733	24.032823	31.301644	6.366513	0.555767	0.536851	11.384712	15.18517	7.163631
TRINITY_DN214350_c14_g5	0	0	1.786436	1.076754	5.5995	2.465993	7.72245	14.07609	39.144888	17.562042	6.864322	14.861061	0	0	0	0	0	0	10.881542	11.412463	23.447952	18.272986	8.976704	9.818236	6.235544	2.832402	4.368536	3.169118	1.8353	6.142129
TRINITY_DN214350_c14_g6	2.416247	5.650756	2.852205	6.711888	27.858101	3.28746	81.912285	148.651956	218.630472	167.629047	137.920494	136.578909	0	0	0	0	0.230632	0	121.51606	205.527473	239.1427	207.847281	103.816049	108.497025	76.206188	34.212789	62.267857	25.19077	24.281801	41.817134
TRINITY_DN214350_c14_g7	1.651821	1.31784	1.069537	1.51808	3.168064	2.080967	27.662719	66.148718	80.882953	59.96242	45.64418	28.938316	0	0	0	0	0	0	53.621055	133.78168	115.00272	96.659805	50.949483	21.450803	34.421266	21.065696	37.201911	13.443019	8.755178	10.802648
TRINITY_DN214350_c16_g1	0	0	0	0	0	0	0	0	0	0	0	0	0	0	0	0	0	0	0	0	0	0	0	0	0	0	0	0	0	0
TRINITY_DN214350_c18_g1	0	0	0	0	0	0	0	0	0	0	0	0	0	0	0	0	0	0	0	0	0	0	0	0	0	0	0	0	0	0
TRINITY_DN214351_c10_g1	0	0	0	1.449568	0	0.610698	0	0	0	0	1.072365	0	0	0	0	0.318427	1.362037	0	1.853902	0	0	0.664501	0.782109	0	0.61899	0	0	0	0	0.656138
TRINITY_DN214351_c11_g1	0	0	0	0.586237	0.553254	0	0	0	0	0	0	0.619414	0	0	0	0	0	0.958138	0	0	0	0	0	0	0	0	0	0	0	0
TRINITY_DN214351_c4_g1	0	0	0	0	0	0.864215	0	0	0	1.173402	0	0	0	0	0	0.884362	0	0	0	0	0	0	0	0	0	0	0	0	0	0
TRINITY_DN214351_c5_g1	2.023035	3.196379	4.168351	4.387614	3.33954	7.237362	1.450117	2.950267	0.513647	0.720384	0	1.515086	5.529419	1.302707	12.091856	30.10861	0.27093	8.805733	4.94009	5.155117	4.156496	2.604542	2.539218	2.095185	5.484597	4.97783	1.877866	0.349166	1.041306	1.562761
TRINITY_DN214351_c6_g1	4.09526	1.526407	2.52787	2.147914	9.062385	4.487543	2.11565	4.048874	8.169887	1.403198	4.511888	2.40435	0	0	0	0	0.441556	0	0.306103	0.945342	0.296862	0.427985	0.513594	0	0.204288	0.141333	0	0.70921	1.502949	0
TRINITY_DN214351_c7_g1	11.24354	24.126502	0	0	21.701201	1.869952	7.264269	1.86432	2.564557	0.887237	0	0.712001	1.966761	27.848668	1.494589	0	9.714103	0	10.377394	3.746142	0	2.027038	2.391798	3.372533	1.887475	0.637441	0	1.157021	2.927551	0
TRINITY_DN214351_c9_g1	173.829101	133.147027	210.761777	141.415424	121.218415	142.304718	137.229271	125.619159	140.172166	171.052396	119.007637	157.42321	82.999335	76.057399	133.9152	74.465749	98.80197	95.188591	99.972508	88.77798	88.243981	120.470489	90.494992	124.012276	77.952443	57.373107	74.200904	57.589008	48.706908	77.607243
TRINITY_DN214352_c1_g1	0	0.843758	0	0	0	0	0	0	0	0	0	0.838996	0	0	0	0	0	0.670877	0	0	0	0	0	0	0	0	0	0	0	0
TRINITY_DN214352_c1_g2	0.863139	0.570869	0	0	0	0	1.054558	0	1.327341	1.16149	0	1.123275	0	0	0	0	0	0.695752	0	0	0	0	0	0	0	0	0	0	0	0
TRINITY_DN214352_c1_g3	0	0	0	0	0	0	0	0	0	0	1.215858	0	0	0	0	0	0	0	0	0	0	0	0	0	0	0	0	0	0	0
TRINITY_DN214352_c1_g4	0	0	0	0	0	0.98243	0	0	0	0	0	0.588829	0	0	0	0	0	0	0	0	0	0	0	0	0	0	0	0	0	0.551311
TRINITY_DN214352_c2_g1	0	0	0	0	0	0	0	0	0	0	0	0	0	0	0	0.627466	0	0.545427	0	0	0	0	0	0	0	0	0	0	0	0
TRINITY_DN214352_c2_g2	0	0	0	0	0	0.885697	1.087932	0	0.534604	0	0.711776	0.967338	0	0	2.136714	0	1.888586	0	0	1.259201	0	0	0	0	0	0	0	0	0	0
TRINITY_DN214352_c2_g3	0	0.44443	0	1.863517	0.393486	0.809892	0.369676	0	0	1.128571	0	0	0	0.787536	0.452376	1.796354	2.749581	0.926278	0.935135	0	0	0	0	0	0	0	0	0.691306	0	0
TRINITY_DN214352_c4_g1	0	0.348773	0	0	0	0.267517	0	0	0	0	0.965511	0	0.55753	0	0	0	0.596681	0	0	0	0	0	0.346097	0	0	0.591943	1.428459	0	0.248589	0
TRINITY_DN214352_c5_g1	0	0	0	0.632069	0	0	0	0	0	0	0	0	0	0	0	0	0	0	0	0	0	0	0	0	0	0	0	0	0	0
TRINITY_DN214352_c6_g1	0.843798	0	0	0	0	0	0	0	0	0	0	0	0	0	0	0	0	0	0	0	0	0	0	0	0	0	0	0	0	0
TRINITY_DN214352_c7_g1	0	0.540746	0	0	0	0.918643	0	0.716425	0	0.674695	0	0	0	0	0	0	0	0	0	0	0	0	0	0	0	0	0	0	0	0
TRINITY_DN214353_c10_g1	0	0	0	0	0.63468	0	0.799781	0	0	0	0	0	0	0	0	0	0	0	0	0	0	0	0	0	0	0	0	0	0	0
TRINITY_DN214353_c11_g1	0	0	0	0.941747	0	0	0	0	0	0	0	0	0	0	0	0	0	0	0	0	0	0	0	0	0	0	0	0	0	0
TRINITY_DN214353_c1_g1	0	0	0	2.163155	1.364966	1.23391	0.799781	0	0	1.758616	0	0	1.573377	0	0	0	0	0	0	0	0	0	1.579275	0	0	0	0	0	0	0
TRINITY_DN214353_c2_g1	0	0	0	0	0	0	0	0	0	0	0	0	0.525957	2.148464	0	0	1.432004	0.152242	0	0	0	0	0	0	0	0	0	0	0.31611	0
TRINITY_DN214353_c3_g1	0	0	0	3.35777	0	5.638054	0	0	0	0	0	0	0	0	1.154195	2.260187	0	0.249964	0	0	0	0	2.160246	0	0	0	0	0	0	0
TRINITY_DN214353_c4_g1	25.461514	35.038602	34.13874	40.1632	39.001815	39.632267	22.199912	23.719823	17.442035	16.632336	22.42821	19.544177	19.904665	15.068761	16.006166	26.17193	27.976216	20.050712	10.372928	13.423354	7.835059	13.897122	9.446908	11.703626	48.712077	77.746063	51.060916	35.275609	29.742802	58.609571
TRINITY_DN214353_c6_g1	0	0	0	0	0.200763	0	0	0	0	0	0	0	0	0	0	1.009919	0	0	0	0	0	0	0	0	0	0	0	0	1.628196	0
TRINITY_DN214354_c1_g1	0	0	0	0	0	0	0	0	0	0	0	0	0	0	1.494589	1.280848	0	0.556876	0	0	0	0	0	0	0	0	0	0	0	0
TRINITY_DN214354_c1_g2	0	0.626423	0	0	0	0.531495	0	0	0	0	0	0	0	0	0	0	0	0.474481	0	0	0	0	0	0	0	0	0	0	0	0
TRINITY_DN214354_c1_g3	0	0.272491	0	0.262342	0.895288	0	1.400206	0	0.669088	0.351436	0	0	0	0	1.054999	0.253379	0	0	0.375507	0	0	0	0.312877	0	0	0	0	0	0	0
TRINITY_DN214354_c1_g4	0	1.651692	1.125658	0	0.482605	0	0	0	0	0	0	0.542382	0	0	0	0	0	0	0	0	0	0	0	0	0	0	0	0	0	0
TRINITY_DN214354_c2_g1	0.045043	0.05194	0	0	0.251111	0.055985	0.10615	0	0.152737	0.150214	0	0.176604	0.687904	0.034846	0.138947	0.302717	0.084677	0.16123	0.032829	0.575061	0	0.237016	0.170565	0.037362	0.431504	0.528337	0.326028	0.539673	0.720691	0.580604
TRINITY_DN214354_c3_g1	0	0	0	0	0	0	0.829455	0	0	0	0	0	0	0	0	0	0	0	0	0	0	0	0	0	0	0	0	0	0	0.689819
TRINITY_DN214355_c3_g1	2.557599	0.582185	2.629111	0.471349	0.689971	0.306913	0.466848	0.436412	1.512542	0.402163	0.475815	0.447087	0.452636	4.868157	2.834751	0.509358	0.499807	0.445753	0.213835	0.249333	0.111111	0.038862	0.102536	0.311733	0.105365	0.025251	0.214744	0.418093	0.987424	0.278159
TRINITY_DN214355_c4_g1	0.207366	0.065083	0.30228	0.363415	0.214865	0.83379	0.222823	0.340941	0.411242	0.392004	0.95077	0.770573	0.070654	0	0	0	0.132317	0.312947	0.334757	0.097983	0.175998	0.182255	0.228555	0	0.05601	0.040681	0.279714	0.237926	0.064538	0
TRINITY_DN214355_c5_g1	0	0	0	0	0	0	0	0	0	0	0	0	0	0	0	0	0	0	0	0	0	0	0	0	0	0	0	0	0	0
TRINITY_DN214356_c0_g1	0.521587	0	0	0.569553	0.545179	0.521475	0	0	0	0	0	0	0	0	0	0	0	0.469659	0	0	0	0	0	0	0	0.429925	0	0	0	0
TRINITY_DN214356_c1_g1	0	0	0	0	0	0	0	0	0	0	0	0	0.795466	0.968691	0	0.777554	0	0	0	0	0	0	0	0	0	0	0	0	0	0
TRINITY_DN214356_c2_g1	6.42933	0	3.204199	0.994778	0	1.493278	0.751404	0	0	0	0	0	36.682411	0	0	43.364798	0	0	0	0	3.730474	2.658958	0	0	0	0	1.300018	2.398309	0	0
TRINITY_DN214356_c3_g1	0.690238	0.76253	2.674838	2.464738	1.621022	1.604055	0.60443	0.356986	1.566672	1.308994	3.224847	0.507826	0.783552	2.048094	1.623008	0.953852	0.503384	1.027577	0.700566	1.427941	0.703154	1.781246	0.585072	0.380825	1.175392	0.652786	1.185386	1.8437	2.560246	0.476651
TRINITY_DN214356_c4_g1	0	0	0	0.206711	1.650018	0	1.100361	0	0	0	0.326853	0.380952	2.284586	0.490514	0	0.401724	1.023178	1.122207	0	0.701128	0	0.622812	0.953131	0	0	0	0	0	0	0
TRINITY_DN214356_c5_g1	1.138087	2.408083	1.79592	4.935117	1.18305	1.295108	0.181759	0.424922	0.449779	0.294024	0.269525	0.211816	0.357301	3.285599	1.370183	11.408433	0.919224	3.856902	0.173299	0.53163	0.18072	0.829725	0.125907	0.116246	0.227581	0.455513	0.348407	1.154531	0.272293	0.103922
TRINITY_DN214356_c6_g1	0	0	0	0.659216	0	0.562607	0	0	0	0	0	0	5.676474	0	2.732314	0	0	0	0	0	0	0	0	0	0.566804	0	0	0	0	0
TRINITY_DN214356_c7_g1	0	0	0	0.340103	0.318936	0	0	0	0	0	0	0	0	0	0	0.322285	0	0.112345	0	0	0	0	0	0	0	0	0	0	0	0
TRINITY_DN214356_c8_g1	0.420613	0.226962	0	0.431455	0	0.329839	0.484178	0	0	0	0	0.226687	0	0	0	0.365883	0	0.397899	0	0	0	0	0	0	0.208741	0	0	0	0	0
TRINITY_DN214356_c9_g1	0	0	0	0	0	1.115154	0	0	0	0	0	0	0	0	0	0	0	0	0	0	0	0	0	0	0	0	0	0	0	0
TRINITY_DN214357_c0_g2	0	0	0.681833	0.419103	0.299575	1.085175	0	0	0	0.425107	0	0	0	0	0.342355	0.599895	0	0.258608	0	0	0	0	0	0	0	0	0	0	0	0
TRINITY_DN214357_c1_g1	7.997572	10.66433	13.56529	13.864075	9.190135	12.025834	12.528489	11.279333	11.3874	9.118612	11.383033	11.489783	3.450648	3.467269	4.732859	7.396815	5.566723	4.983819	9.367391	9.73832	8.962276	9.14385	9.631121	9.061747	5.199165	4.443533	4.68956	2.812728	2.732762	4.072521
TRINITY_DN214357_c1_g2	0	0	0	0	0	0	0	0	0	0	0	0	0	0	0	0	0	0	0	0	0	0	0	0	0	0	0	0	0	0
TRINITY_DN214357_c2_g1	0	0	0	0	0	0	0	0	0	0	0	0	0.166632	0	0	0	0	0	0	0	0	0	0	0	0	0	0	0	0	0
TRINITY_DN214358_c10_g1	0	0	0	0	0	0	0.521755	0	0	0	0	0	0	0	0	0	0	0	0	0	0	0	0	0	0	0	0	0	0	0
TRINITY_DN214358_c1_g1	0	0	0	13.189212	0	0	12.773863	0	0	0.825873	0	0	0	0	0	17.465912	0	0	8.631804	0	0	5.695423	0	0	6.487044	0	0	4.247423	0	0
TRINITY_DN214358_c2_g1	1.936028	3.591034	2.071673	6.161686	5.761254	3.080439	6.598519	10.205385	6.295864	9.067673	7.905067	6.948552	2.495622	0.772148	1.875119	5.854724	2.998031	2.087403	3.674142	5.130075	3.648544	6.57435	4.27181	3.955614	2.353891	2.393401	2.388855	0.939957	0.451456	2.43629
TRINITY_DN214358_c6_g1	0	0	0	0	0	0	0	0	0	0	0	0	0	0	0	0	0	0	0	0	0	0	0	0	0	0	0	0	0	0
TRINITY_DN214358_c7_g1	20.328297	10.259072	20.105829	8.008863	8.052793	14.09618	4.206907	1.189637	3.409084	6.037295	2.216945	7.783249	7.883445	15.30649	15.266102	6.367991	0	4.800877	0.960242	1.907586	5.112277	0.687008	5.689896	9.824847	24.553943	36.624084	25.15168	54.615553	45.558414	22.91049
TRINITY_DN214358_c8_g1	0	0	0	0.580598	0.548075	0	0	0	0	0	0	0	0.559327	0	0	0	0	0	0	0	0	0	0	0	0	0	0	0	0	0
TRINITY_DN214358_c9_g1	0	0	0	0	0.704958	0	0	0	0	0	0	0	0	0	0	0	0	0	0	0	0	0	0	0	0	0	0	0	0	0
TRINITY_DN214359_c2_g1	0	0	0	0	0	0	0	0	0	0	0.933523	0	0	0	0	0	0	0	0	0	0.907206	4.629501	13.373877	0	0	0	0	1.425409	2.406255	0
TRINITY_DN214359_c7_g1	3.867831	4.046263	0.419427	5.607266	0.192785	0.924469	11.383129	10.920711	7.090995	3.349667	1.630172	2.859437	0.840453	0.327247	0.165043	0.680283	0.330331	0.43523	16.047063	40.157236	14.003555	14.11411	28.650413	28.878268	5.450896	8.99492	3.637176	4.356865	1.353836	4.114891
TRINITY_DN214359_c7_g2	0	0	0	0	0	0.475765	0	0	0	0	0	0	0	0	0	0	0	0	0.743558	0.736064	0.766031	1.615714	0	1.720409	0	0.38885	0.551807	0	0	0
TRINITY_DN214359_c7_g4	0.358424	0.416928	0	0	0.741544	0	0.807146	0.916181	1.489379	0.531721	0.413802	1.055024	0.608009	0	0	0	0	0.320186	1.509557	5.472958	5.557938	5.951953	17.756392	19.5692	2.194438	0.574252	0.599895	1.624838	1.831279	0.508396
TRINITY_DN214359_c7_g5	0	0	0	0	0	0	0	0	0	0	0	0.50649	0.354104	0	0	0	0	0.302421	0	0	1.076989	1.557364	1.327956	0	0	0.262162	0	0	0.313682	0
TRINITY_DN214360_c0_g1	12.033118	16.780127	22.773612	37.786779	22.11236	21.117026	11.701889	21.680901	21.313744	16.846349	13.046758	16.988299	14.54303	19.587238	17.36878	10.206066	17.54131	13.051424	9.703643	18.498892	11.958681	21.207157	10.868742	13.443229	6.107608	4.785375	4.703	5.33436	5.160743	4.26005
TRINITY_DN214360_c1_g1	5.936	9.769281	6.744732	13.878217	5.577706	15.074225	13.118483	10.627419	21.349071	22.222534	13.963306	19.052893	17.912009	6.041859	20.005984	26.297585	5.657446	4.535467	45.054734	42.960032	91.299172	52.529323	40.41985	64.609648	22.067918	18.765301	20.639367	10.675341	10.881488	16.24155
TRINITY_DN214360_c4_g1	0	0	0	0	0	0	0	0	0	0	0	0	0	0	0	0	0	0	0.871941	0	0	0	0	0	0	0	0	0	0	0
TRINITY_DN214361_c14_g1	0	0.769244	0	2.874746	2.701879	2.857625	0	1.066424	0	0	0	0	0.769551	0	0	0	0	1.373649	0	0	0	0	0	0	0	0	0	0	0	0
TRINITY_DN214361_c14_g2	0	1.29518	0	30.485223	24.929859	28.452021	1.003858	3.426469	0	1.10417	1.358498	0.957335	14.04121	0	0	11.05625	0	14.702887	0	0	0	0	0	0	0	0	0.353246	0	0	0
TRINITY_DN214361_c14_g3	0	0	0	4.972864	2.343569	3.794379	0	0	0	0	0	0	0.795466	0	0	0	0	1.35726	0	0	0	0	0	0	0	0	0	0	0	0
TRINITY_DN214361_c15_g1	134.481142	9.198336	35.298125	162.566141	78.443978	70.445738	10.246329	9.332886	7.55891	17.694188	20.217767	28.624165	18.837972	15.685245	16.688719	30.458322	20.306053	48.462029	2.84563	6.795793	0	8.028171	11.594116	12.520609	4.606652	0.651352	0.652966	31.914725	34.913786	13.231032
TRINITY_DN214361_c16_g1	0	0	0	0	0	6.120304	0	0	0	0	0	0	0	0	0	0	0	2.297233	0	0	0	0	0	0.389977	0	0	0	0	0	0
TRINITY_DN214361_c16_g3	0	0	0	0	0	0	0.13531	0	0	0	0	0.230752	0	0	0	0	0	0.78275	0.155649	0	0	0	0.135145	0.16984	0.102561	0.072046	0	0	0.215786	1.028266
TRINITY_DN214361_c17_g1	668.979298	176.889615	653.119072	412.584019	415.559018	345.824244	108.293504	101.56075	135.314475	67.423353	88.920696	109.912661	125.89898	287.030185	209.365631	118.835665	134.549874	167.384557	31.079407	48.244511	17.940845	36.156319	26.659483	35.237658	16.152465	12.31552	11.5672	41.457229	59.473075	20.327725
TRINITY_DN214361_c22_g1	0	0	0	0	0	0.841558	0	0	0	0.564371	0	0	0.418727	0.465939	0	0	0	0	0	0	0	0	0.565012	0	0	0.580435	0.422265	0	0	0
TRINITY_DN214361_c23_g1	0	0	0	0	0	0.181274	0	0	0	0	0	0.176355	0	0	0	0.36522	0	0	0	0	0	0.169586	0	0	0	0.107811	0	0	0	0
TRINITY_DN214361_c24_g1	0	0	0	0	0	0	0	0	0	0	0	0	0	0	0	0	0	0	0	0	0	0	0	0	0	0	0	0	0	0
TRINITY_DN214362_c2_g1	0	0	0	0	0	0.361033	0	0	0	0	0	0	0	0	0	0	0	0.645068	0	0	0	0	0	0	0	0	0	0	0	0
TRINITY_DN214362_c3_g1	0.837466	2.737707	3.390554	2.378344	1.299685	1.086433	0.271366	1.279194	2.828232	3.97381	1.715434	0.455722	2.163831	4.51653	2.45572	2.01524	2.26405	0.935492	0	1.613795	0.315523	0.555594	1.579853	0	0.25344	0.726299	0.211262	0.371535	0	0.428696
TRINITY_DN214362_c4_g1	0	0.976176	0.61902	4.574179	1.472168	1.051932	3.457327	9.009925	4.351527	10.611742	4.49985	4.730476	3.874324	3.439238	0	6.861161	2.044858	4.355436	10.997755	3.125488	1.265554	8.144676	10.488291	9.778572	1.478606	2.32998	6.479382	1.198944	0.527933	5.173287
TRINITY_DN214362_c5_g1	0	0	0	0	0	0	17.059859	11.763942	12.831493	12.919047	7.482978	16.764358	8.598889	6.174781	3.360663	10.052654	6.698743	0	0	0	0	0	0	0	171.662914	144.949071	135.01766	221.238462	205.489793	94.808831
TRINITY_DN214362_c6_g1	3.427664	1.436449	1.836743	0.994392	1.296359	1.470913	0.443686	0.520907	0.125418	0.079142	0.31567	0.096121	0.642216	2.98086	0.870425	1.040235	0.758889	0.672583	0.923509	0.924944	1.21202	0.738449	0.294044	0.140721	0.573559	0.412945	0.450389	0.874455	1.512251	0.466176
TRINITY_DN214362_c6_g2	1.470135	1.357275	1.500926	0.633609	0.938396	1.34971	0.525886	0.306714	0.286702	0.140493	0.847812	0.33661	0.464331	1.13332	0.786032	1.594453	0.678783	1.673557	0.756029	0	0	0.328297	0	0	0	0.420281	0.70512	0.756883	1.05262	0.430864
TRINITY_DN214362_c6_g3	5.860346	2.64884	5.674008	1.363409	1.574137	1.4149	1.031343	1.030418	0.770035	0.721023	1.904747	0.771925	2.507796	5.163033	2.96781	1.296719	2.774025	2.061511	0.52123	1.629654	0.793481	0.122646	1.465386	0.184573	1.006113	0.704728	0.112886	0.370327	0.263492	0
TRINITY_DN214362_c7_g1	0	0	0.6251	0.594977	0.532894	1.033161	0	0	0	0.77127	0	0	0	0	0	0.585996	0	0.468591	0	0	0	0	0	0	3.412913	0	1.029225	0.950273	0	2.327712
TRINITY_DN214362_c7_g2	0	0	0.134224	0	0	0	17.071401	16.960568	15.841016	26.460175	11.433455	26.179955	8.602373	3.304422	1.196023	9.242563	16.883436	0.17754	0.053136	0.088216	0	0	0	0	161.239132	153.395298	130.172942	71.63957	98.663414	114.363278
TRINITY_DN214362_c8_g1	0	0	0	0	0	0	0.744824	0	0	0	0	0	0.598701	0.726939	0	0.585269	3.828486	0.586385	0	0	0	0	0	0	0	0	0	0	0	0
TRINITY_DN214363_c10_g1	0	0	0	0	0	0	0	0	0	0	0	0	0.655587	0	0	0	0	0	0	0	0	0	0	0	0	0	0	0	0	0
TRINITY_DN214363_c13_g1	0	0	0	0	0	0	0	0	0	0	0	0	0	0	0	0	0	0	0	0	0	0	0	0	0	0	0	0	0	0
TRINITY_DN214363_c17_g1	0	0	0	0	0	0.804215	0	0	0	0	0	0	0	0	0	0	0	0	0	0	0	0	0	0	0	0	0	0	0	0
TRINITY_DN214363_c6_g1	0.22396	1.008751	0	0.422931	0.403571	0.242493	0.577745	0.483959	0.185813	0.177502	0.106015	0	0.951693	0.741962	0	0.665027	0	0.137261	1.047618	0.440687	0.907366	0.552547	0.172002	0	0.188581	0.936116	0.190609	0.064872	0.069642	0
TRINITY_DN214363_c8_g1	26.956921	23.195611	24.069776	25.732354	20.957728	23.8898	35.835884	34.449544	25.820389	29.685229	37.043291	39.707029	19.720957	20.392456	17.80415	15.074213	23.87926	25.634754	25.555065	26.409244	23.97618	25.609715	29.418853	36.986938	22.272864	19.486203	19.494489	11.677776	19.132014	25.383951
TRINITY_DN214363_c9_g1	0	0	0	0	0	0	0	0	0	0	0	0	0	0	0	0	0	0	0	0	0	0	0	0	0	0	0	0	0	0
TRINITY_DN214364_c10_g1	0	1.583611	1.670839	3.34885	3.869521	2.908029	2.139915	1.701657	1.729511	0.756178	3.434934	1.786273	1.012787	0	0.216483	0	0.393907	0.339369	0.329466	0	0	0.458922	0.219127	0.394664	0.387531	0.133394	1.931638	0.080378	0.900053	1.175384
TRINITY_DN214364_c11_g1	0.1693	0	0.053076	0.153687	0.05043	0.048175	0.199715	0.146002	0	0.107829	0	0.087405	0.074294	0	0	0.177163	0.089296	0.065468	0.14282	0.536857	0	0.041677	0.052005	0	0.224924	0.121996	0.191295	0.166044	0.045217	0.042877
TRINITY_DN214364_c11_g2	53.180894	58.277638	79.806297	46.651928	58.995006	57.712418	65.109455	65.826624	30.713656	47.981698	62.438064	49.397543	54.786626	97.865979	84.77206	54.598464	70.952114	66.945403	38.63923	55.922466	32.711379	34.786873	35.818131	37.041326	82.680405	31.558554	38.214854	29.352006	31.683033	39.418418
TRINITY_DN214364_c12_g1	0	8.634589	0	0	0	0	0	1.983258	0	0	0	0	0	19.70729	0	0	0	0	0	0	0	0	0	0	0	0	0	0	0	0
TRINITY_DN214364_c14_g1	0	0	0	0	0.873923	0	0	0	0	0	0	0	0	0	0	0	0	0	0	0	0	0	0	0	0	0	0	0	0	0
TRINITY_DN214364_c25_g1	29.924715	22.75625	39.921461	13.905776	12.635437	9.502118	14.531759	12.391023	11.072469	13.45144	9.338933	14.801993	4.676386	22.462153	14.743211	7.525716	11.808137	4.396126	17.005947	15.978709	10.375223	10.29089	9.792415	5.29878	9.588518	3.403435	7.551234	8.133934	7.68417	8.203315
TRINITY_DN214364_c2_g1	0	0	0	0.877589	0	0	0	0	0	0	0	0	0	0	0	0	0	0	0	0	0	0	0	0	0	0	0	0	0	0
TRINITY_DN214364_c8_g1	0	0.497143	0	0.241592	0.700178	1.572823	0.886762	3.141445	0.920296	0.959207	1.968723	3.724528	2.594573	1.147202	0.530258	3.556004	4.432055	6.932287	0.685076	3.496245	0.343786	0.252622	0.286234	0	1.148278	3.373377	5.092684	2.810357	1.673953	6.761189
TRINITY_DN214364_c9_g1	5.408383	0.039586	0	0.419927	3.131491	8.455495	0.089485	0	0	0.144563	0	0.038971	16.005118	0.4951	0	1.261991	17.219281	0.038118	0	0	0.053261	0.481519	1.058171	0	0	0	0	0.351189	2.148971	0.038118
TRINITY_DN214365_c0_g1	0	0.260961	0.146449	0.158225	0	0	0	0	0.177724	0	0	0	0.291399	0	0	0.14818	0	0	0	0	0	0.134732	0	0	0.123016	0	0	0.113612	0	0
TRINITY_DN214365_c1_g1	0.39768	0	0	0	0.137413	0	0.316695	0	0.51202	0.16892	0	0	28.943075	0	0.15396	0.137813	5.131099	2.138534	0	0	0.370457	0.659225	0.784605	0	0	0	0.121349	0	0	0
TRINITY_DN214365_c2_g1	0.019994	0.122794	0.234445	0.084352	0.126982	0.31773	0.175221	0.453996	0	0.664378	0.506293	0.082851	0.831412	0.437779	0.552953	0.866738	0.326137	0.188646	0.136352	0.278737	0.269629	0.903821	0.085611	0.131421	0.144389	0.337663	0.201226	0.120291	0.128165	0.159042
TRINITY_DN214365_c3_g1	0	0.644505	0	0	0	0	0.719273	0	0	0	0	0	10.3624	0	0	0	4.920727	2.442271	0	0	0	0.607568	0	0	0	0	0	0	0	0
TRINITY_DN214366_c2_g1	0	0	0	0	0	0	0	0	0	0	0	0	0	0	0	0	0	0	0	0	0	0	0	0	0.119042	1.568217	0.825363	0	0	0.521701
TRINITY_DN214366_c2_g2	3.124033	6.411542	4.752147	3.688315	1.99434	4.217346	3.763626	3.528025	1.285951	1.775063	4.133683	3.439217	4.460888	5.784437	3.918135	5.774157	1.343021	4.992606	12.575026	11.570366	7.413467	10.635376	14.656209	9.120646	4.989482	5.52576	4.049362	8.822371	4.890918	2.963434
TRINITY_DN214366_c2_g3	0	0	0	0	0	0	0	0	0.164418	0	0	0.129253	0	0	0	0	0	0	0.175149	0	0	0.126665	0.302167	0	0	0	0	0	0.119217	0
TRINITY_DN214366_c2_g4	0	0	0	0	0	0	0	0	0	0	0	0	0	0	0	0	0	0	0	0	0	0	0	0	2.101207	4.27705	1.08519	3.841355	0	2.451299
TRINITY_DN214367_c1_g1	0	5.142937	0.101269	6.817686	9.123697	11.42803	0.102062	14.587199	0.339112	14.226984	0.523787	25.782368	0	0	0	2.067044	0	1.43156	0	22.069589	0.121542	14.08248	0.207496	49.375528	0.385745	30.276451	0.078212	16.519899	0	64.221415
TRINITY_DN214367_c2_g1	0	0	0	0.548451	0	0	0.798048	0.153357	0	0	0	0.224406	0	0	0	0	0	0	0	0	0	0	0	0	0	0	0	0	0	0
TRINITY_DN214367_c2_g2	0.088038	0	2.066404	0.193881	0.190324	2.786923	0	3.131182	5.473244	0.111985	0	4.035552	0	0	0.710475	0.09663	0	0.484773	0	3.827899	3.383637	0.082289	0	6.678933	0.074716	1.801166	5.684886	0	0.082063	6.80466
TRINITY_DN214367_c3_g1	3.443058	2.023533	7.266615	6.552915	7.546043	5.924482	51.2824	38.662772	24.192856	36.977432	41.544069	48.074194	0	1.853462	0	0.315678	1.976715	0.271243	23.720241	19.714393	5.941998	21.999046	15.464629	17.170748	86.207517	114.63155	122.046688	46.631848	52.096434	94.320239
TRINITY_DN214367_c3_g2	0.881518	1.762917	1.364673	3.557571	5.356229	5.712354	10.000847	12.058511	6.745539	7.675324	8.866649	11.375284	0	0.277612	0	0.24726	0.219717	0.846339	7.096225	7.437483	0.150235	7.617832	4.734971	10.587832	18.643179	27.068687	23.188273	31.926568	19.890273	24.83752
TRINITY_DN214368_c0_g1	0.222393	0	0	0	0	0	0.290803	0.34326	0	0.314336	1.565222	0.488465	0	0	0	0	0	0	0.336918	0.344276	0	0	0.281669	0.365676	0.456626	0.786876	1.364652	0.988783	2.502013	0
TRINITY_DN214368_c1_g1	0	1.69542	2.313735	0.576989	0.186188	0.741641	2.022277	0.807576	0.47115	0.239262	1.759051	0.574704	1.239621	0.448237	0.681005	0.552093	0	0.175389	0.774439	0.809223	0	0	0	0	0	0.118601	0	0.256487	0	0
TRINITY_DN214368_c2_g1	3.177909	9.767213	4.176027	13.697505	21.168602	12.128449	6.403457	5.360136	1.772933	3.315415	3.570056	5.100262	7.26931	3.209898	0.871585	11.524413	8.67373	8.824346	1.687211	0.449268	1.280664	1.524639	3.423858	0.913245	0.557499	0.097511	0.421125	0	0	0.440889
TRINITY_DN214368_c2_g2	0	0	0	0	0.321849	1.529264	0	0	0	0	0	0	0	0	0	0	0	0	0	0	0	0	0	0.532585	0	0	0	0	0	0
TRINITY_DN214368_c3_g1	0	0	0	0	0	0	0	0	0	0	0	0	0	0	0	0	0	0	0	0	0	0	0	0	0.757029	1.24639	0.422704	1.911451	0	0.170394
TRINITY_DN214368_c3_g2	0.227831	0.922632	0.207549	0.573085	0	0.719508	0	0	0	0.489858	0.300265	1.909755	0	4.558952	0	1.872968	0	0	0.147416	0	0	0.71921	0.21479	0	0	0.161223	0.354161	1.388113	0.211556	0
TRINITY_DN214368_c3_g4	0	0	0	0	0	0	0	0	0	0	0	0	0	0	0	0	0	0	0	0	0	0	0	0	0.643679	0	1.08005	0.567913	0	0.21879
TRINITY_DN214368_c4_g1	0	0	0	9.415158	0	0	0	0	6.855557	15.757649	0	0	0	0	0	9.098263	0	0.699093	0	0	20.668533	18.572916	0	0	0	0	15.453676	1.153903	0	0
TRINITY_DN214369_c0_g1	0	0	0	0	0	0	0	0.721964	0	0	0	0	0	0	0	0	0	0	0	0	0	0	0	0	0	0	0	0	0	1.503296
TRINITY_DN214369_c0_g2	0	0	0	0	0	0	0	0	0	0	0	0	0	0	0	0	0	0	0	0	0	0	0	0	0	0	0	0	0	0
TRINITY_DN214369_c1_g1	0	0	0	0	0	0	0	0	0	0	0	0	0	0	0	0	0	0	0	0	0	3.399419	0	0	0	0	0	0	0	0
TRINITY_DN214369_c2_g1	0.658834	0.771671	0	0.39001	0.705611	0	0.445092	0	0.912241	0.487669	0.606234	0.378182	0	0.421555	0	0	0	0	0	1.03535	0	0.378446	0.430221	0.578517	0	0	0.364636	1.190299	0	0
TRINITY_DN214369_c3_g1	0.259899	0	0	0	0	0	0	0	0.16697	0	0	0	0	0	0	0.135114	0	0	0	0.192805	0	0	0	0	0	0	0.118524	0	0	0.251
TRINITY_DN214369_c4_g1	0	0	0	0	0	0.273786	0	0.522093	0.378124	0	0.991065	0	0.28542	0	0.324112	0.694134	0	0.530515	0	0	0	0	0	0	0	0	0	0	0	0
TRINITY_DN214369_c4_g2	0	0	0	0.716744	0	0.380561	0	0	0	0	0	0	0	0	0	0	0	0	0	0	0	0	0	0	0	0	0	0	0.352661	1.529976
TRINITY_DN214369_c5_g1	0.3506	0	0.262022	0.699309	0.466785	0.2236	0.295587	0.948471	0	0	0	0.436857	0	0	0.562677	0.232745	2.969615	1.573345	0	1.184397	0	0.494701	0	0	0	0.519584	0	0.395513	0.438154	0.407119
TRINITY_DN214369_c5_g2	0	0	0	0	0	0	0	0	0	0	0	0	0	0	0	0	0	0	0	2.544261	0	0	0	0	0	0	0	0	0	0
TRINITY_DN214369_c5_g3	0	0.165091	0	0	0.528455	0	0	0	0	0	0	0.408128	0	0	0	0	0	0	0	0	0	0	0	0.239766	0	0	0	0	0	0.394838
TRINITY_DN214369_c5_g4	0.37189	0	0	0.807642	0.384679	0.743946	0	0	0	0.551722	0	0	0.779619	0	0	0.769502	0	1.493926	0	0	0	0.698296	1.657588	1.832012	0	0	0	0	0	0.400783
TRINITY_DN214369_c5_g5	0	0.181169	0	0	0	0	0.214751	0	0	0	0	0	0	0	0	0	0	0.165941	0.247901	0.259993	0	0	0	0	0.164368	0.113848	0	0	0	0
TRINITY_DN214369_c5_g6	0	0	0	2.464784	0.833656	0	0	0	1.036954	0.551534	0	1.296847	1.709406	1.273585	0	0	1.264464	0.444366	0	0	0	0.622577	0.888312	2.751934	0	0.408702	0.056741	0	0	0
TRINITY_DN214369_c5_g7	0	0	0	0	0	0	0	0	0	0	0	0	1.067112	0	1.211886	0	0	0	0	0	0	0	0	0	0.53217	0	0	0	0	0
TRINITY_DN214369_c5_g8	0	0	0	0	0	0	0	0	0	0	0	0	0	0	0	0	0	0	0	0	0	0	0	0	6.897909	3.316766	6.163276	2.369344	2.595264	4.352446
TRINITY_DN214369_c7_g1	0	0	0	0	0	0	0	1.755214	0	0	0	0	0	0	0	0	0	0	0.887282	0	0	1.27601	0	0	0	0	0	0	0	0
TRINITY_DN21436_c0_g1	0	0	0	0	0	0	0	0	0	0	0	0	0	0	0	0.814079	0	0.711043	0	0	0	0	0	0	0	0	0	0	0	0
TRINITY_DN21436_c0_g2	0	0	0	0	0	0	0	0	0	0	0	0	0	0	0	0.758201	0	0.32733	0.578702	0	0	0	0	0	0	0	0	0	0	0
TRINITY_DN214370_c0_g1	0	0	0	0	0	0	0.493377	0	0	0	0	0	0	0	0	0	0	0	0	0	0	0.413152	0.23997	0	0	0	0.190952	0	0	0
TRINITY_DN214370_c1_g1	0	0	0.426567	1.166268	0	0	0	0	0	0	0	0	7.471644	30.808492	65.214303	2221.56785	12.179588	322.912134	0	0	0	0	0	0	0	0	0	0	0	0
TRINITY_DN214370_c2_g1	0	0	0	0	0	0	0	0	0	0	0	0	2.664017	0	0	0	0.635755	0	0	0	0	0	0	0	0.549269	0.630291	0	0	0	0
TRINITY_DN214370_c2_g2	0	0	0	0	0	0	0	0	0	0	0	0	0.548806	0	0	0	1.175852	0	0	0	0	0	0	0	0	0	0	0	0	0
TRINITY_DN214370_c3_g1	0.642519	0.474251	0	2.049659	0.7214	2.833125	0.305294	0.988452	0.659686	0.176645	0.214772	1.761829	0	1.579219	0	0.185976	1.440812	3.246619	0.638994	1.60838	0	0	0.151553	2.193165	0	0.366267	0	0	0	0
TRINITY_DN214370_c3_g2	0	0	0	0	0	0	0	0	0	0	0	0	0	0	0	0	0	0	0	0.427338	0	0	0	0	0	0.201528	0	0	0	0
TRINITY_DN214370_c4_g1	0	0	0	0	0	0	1.291111	0	0.349239	0.089642	0	5.43086	0.703607	0	0	0	0	0.06799	2.097524	8.382469	2.406356	3.471682	8.998647	6.996285	0	0	0.123931	0	0.387627	0.209738
TRINITY_DN214370_c5_g1	0	0	0	0	0	0	0	0	0	0	0	0	0	0	0	13.025257	0	0.711043	0	0	0	0	0	0	0	0	0	0	0	0
TRINITY_DN214370_c6_g1	0	0	0	0	0.609657	0.798909	0	0	0	0	0	0	0	0	0	0	0	0	0	0	0	0	0	0	0	0	0	0	0	0
TRINITY_DN214370_c7_g1	0	0	0	0.664838	0	0	0	0	0	0	0	0	0	0	0	0	0	0	0	0	0	0	0	0	0	0	0	0	0	0
TRINITY_DN214371_c1_g1	0	0	0	0	0.341165	0.18874	0	0	0.25377	0	0	0.658747	0.535174	0.480231	0	0.393547	1.146531	0.125238	0	0	0	0.202532	0	0	0	0.089385	0	0	0.389961	0
TRINITY_DN214371_c1_g2	3.283021	4.374832	8.841563	88.565457	6.722468	38.905594	7.77681	18.281126	6.282465	4.471773	13.651924	4.178919	1.22172	0.110919	0.450309	3.138747	2.162839	1.633835	0.052903	0.677792	0.188352	0.314209	12.078133	0.123704	0.131567	0	0.425756	0	5.328694	0.139367
TRINITY_DN214371_c2_g1	0	0	0	0	0	0	0	0	0	0	0	0	0	0	0	1.834245	0	0	0	0	0	0	0	0	0	0	0	0	0	0
TRINITY_DN214372_c0_g1	0.63806	0	0.776844	1.392512	6.782849	5.727812	0	0	0	0	0	0.887148	0	0	0	0	1.414371	3.22602	0	0	0	0.687008	0	0	0	0	0	0	1.795917	0.682862
TRINITY_DN214372_c1_g1	0	0	0.075231	0	1.032548	0.903113	0.999801	2.540818	0.082727	0.716681	1.995861	0.319697	6.292708	1.876501	1.017096	1.94805	1.905508	4.442006	0	0	0	0.061528	0	0	1.359593	0.575973	1.295145	0.117157	0.99667	2.51725
TRINITY_DN214372_c2_g1	9.095092	7.981506	2.864705	3.145337	8.265031	6.73269	4.734652	14.945602	3.231624	7.518366	3.973952	5.786404	4.034882	7.58555	0.424675	2.102159	6.307469	2.693636	5.800697	6.586847	0.59927	4.611961	2.140859	0.469269	1.223391	4.023619	1.291631	2.722942	1.760126	4.484013
TRINITY_DN214372_c2_g2	0.094372	0.278025	0	0	0.391778	0	0	0.623662	7.851786	0.572306	0.412071	3.677293	0	0	0	0	0	0	0	0	0.377951	0.444816	0.107871	0	0	0	0	0	0	0
TRINITY_DN214373_c0_g1	0	0	0	0	0	0	0	0	0	0	0	0	0	0	0	0	0	0	0	0	0	0	0.14783	0	0	0	0	0	0.122471	0
TRINITY_DN214373_c2_g1	0	0	0	1.775838	0	0	0	0	0	0	0	0	0	0	0	2.547455	0	0	0	0	0	0	0	0	0	0	0	0	0	0
TRINITY_DN214373_c3_g1	0	0	0	0	0	0	0.542016	0	0	0	2.433818	0	0	0	0	1.471505	0.9121	0	0	0	0	0	0	0	0.459311	1.350986	0.527725	0	0.484771	0
TRINITY_DN214373_c4_g1	0.773155	0	0	1.676442	0	0.668139	0	0	0	0	0	0	0	0	0	0.786471	0	0	0	0	0	0.79178	0	0	0	0	0	0	0	0
TRINITY_DN214373_c4_g2	0.253049	0.038167	0	0.21567	0.650399	0.313952	0.129347	0.050385	0.097895	1.252062	0.054902	0.581158	1.781217	3.009165	0.046925	3.171074	0.707788	0.901792	0.494038	0.405534	0.393173	0.143565	0.044579	0.557684	0	0.471265	0	0.070458	0.583321	0.531048
TRINITY_DN214373_c5_g1	6.06424	10.985209	15.062889	26.418849	15.902203	19.215676	12.170672	1.233951	8.453184	2.924101	1.721951	3.607074	25.953587	0.149867	2.114795	0.124329	0	0	15.407354	5.364632	7.984301	14.131538	1.993567	2.848608	32.614023	29.738058	24.376581	25.390423	43.096507	57.590979
TRINITY_DN214374_c1_g1	0	0	0	0	0.873923	0	0	0	0	0	0	0	0	0	0	0	0	0	0	0	0	0	0	0	0	0	0	0	0	0
TRINITY_DN214374_c2_g1	0	0	0.545215	3.004835	4.959337	3.152006	0	0	0	0	0	0.337189	8.888478	0	10.58434	7.104609	1.24519	12.041548	0.953894	0	2.447431	0.203713	0	1.74344	0	0	0.740768	0	0	1.38759
TRINITY_DN214374_c3_g1	17.697556	8.901471	15.219929	7.299808	6.623626	8.83083	20.316142	20.358621	20.879799	24.588477	26.611303	18.107712	4.577334	22.961319	28.646018	15.923788	12.505086	19.503147	17.574644	17.90518	18.037925	17.202272	35.328331	22.026646	7.930482	5.980167	5.61529	10.180056	31.878031	6.673087
TRINITY_DN214374_c3_g2	0	1.326	0.337239	0	0	1.173502	0.769416	0.44842	6.585818	3.815428	0	0	0.311033	0	3.035375	0	0	0	1.322988	1.360883	3.099736	4.499838	0	0	1.235035	0.435191	1.216987	0.808109	0	0
TRINITY_DN214374_c5_g1	0	0	0	0	0	0.436335	0	0	0	0	0	0	0	0	0	0	0	0	0	0	0	0	0	0	0	0	0	0	0	0
TRINITY_DN214374_c6_g1	0	0	0	0	0	0	0	0	0	0	0	0	0	0	0	0	0	0	0	0	0	0	0	0	0	0	0	0	0	0
TRINITY_DN214375_c0_g1	0.068996	0	0.701643	0.094875	0.187976	0	8.753838	16.37341	4.314122	8.102097	24.148809	3.665725	0	1.917324	1.042698	0.345124	2.981815	2.677313	0	0.197785	0.089418	0.314168	0.077091	0	0	0	0.309064	0.117078	0.330579	0.038667
TRINITY_DN214375_c0_g2	0	0	0	0	0	0	0.203975	0	0.986007	0.138548	0.334291	1.278757	0	0	0	0	0	0	0.470663	0	0.767452	0.340316	1.107972	1.788409	0.098212	1.145573	0.628411	1.109246	3.879423	3.50939
TRINITY_DN214376_c10_g1	0	0	0	0	0	0	0	0	0	0	0	0.672818	0.616876	0	0	0	0	0.523573	0	0	0	0	0	0	0	0	0	0	0	0
TRINITY_DN214376_c11_g1	0	0.739218	0	0	0	0	0.814545	0	0	0	0	0	0	0	0	0	0	0	0	0	0	0	0	0	0	0	0	0	0	0.676034
TRINITY_DN214376_c2_g1	0.336385	0	0	0.23905	0	0	0	0	0	0	0	0.175429	0.215697	0	0	0	0	0	0	0	0	0	0	0	0	0	0	0	0	0
TRINITY_DN214376_c3_g1	0	0	0	0	0	0.233789	0	0.365221	0	0	0	0	0	0	0	0	0	0.628909	0.358391	0	0	0	0	0	0	0	0	0	0	0
TRINITY_DN214376_c4_g1	0.53155	0	0	0	0	1.062989	0	0	1.446304	0	0	0	0	2.718585	0.635639	0.547168	0	0	0	0	0	0	0	0	0	0	0	0	0	0
TRINITY_DN214376_c5_g1	0	0.404077	0	0	0	0	0.470964	0	0	0	0	0	0.72894	0	0	0	1.576445	0.311082	0	0	0	0	0.455673	0	0	0	0	0	0	0
TRINITY_DN214376_c6_g1	0	0	0	0	0	0	0	0	0	0	0	0	0	0	0	0	1.653167	0.67863	0	0	0	0	0	0	0	0	0	0	0	0
TRINITY_DN214376_c7_g1	0.326667	0.375731	0.384916	0.724439	0.357563	0.662799	0.877889	0	0	0	0	0.372719	1.148495	0	0	0.336415	0	0	0.511583	0	0	0	0	0	0	0	0	0	0	0
TRINITY_DN214376_c8_g1	0	0.090667	0	0	0.100281	0.095935	0.513503	0.059997	0.232289	0	0	0	0.049307	0	0	0.100651	0	0.130205	0.176446	0.1367	0	0.213727	0.105852	0.261717	0.154588	0	0.19683	0.041612	0.090008	0
TRINITY_DN214376_c9_g1	0	0.337767	0	0	0.166998	0	0	0.233596	0	0	0	0	0.166044	0	0	0.334887	0	0.288661	0	0	0	0	0	0	0	0	0	0	0	0
TRINITY_DN214376_c9_g10	0	0	0	1.422132	0	0	0	0	1.737188	0	0	0	0	0	0	0	0	0	0	1.94235	0	0	0	0	0	0	0	0	0	0
TRINITY_DN214376_c9_g11	0	0	0	0	0	0	0	0	0	0	0.861522	0	0	0	0	0	0	0	0	0	0	0	0	0	0	0	0	0	0	0
TRINITY_DN214376_c9_g12	0	0	0	0	1.629148	0	0	0	0	0	0.698062	0	0	0	0	0	0	0	0.749681	0	0	0	0	0	0	0	0	0	0	0
TRINITY_DN214376_c9_g2	0	0.590167	0	0.23127	0	0.2615	0.349659	0	0	0	0	0	0.112476	0.548996	0.761331	0.22413	0.218567	0.927833	0	0	0	0	0	0.971274	0	0	0	0	0	0
TRINITY_DN214376_c9_g3	0	0.400967	0	0	0	0.216356	0	0.858289	0	0	0	0.582513	0.846161	0.866914	1.085894	0	0	0.715315	0	0	0	0	0	0	0	0	0	0	0	0
TRINITY_DN214376_c9_g4	0	0.425817	0	0	0	0	0.135706	0	0.240679	0.144969	0.175132	0	0.23864	0.228598	0	0.120905	0	0.104237	0	0	0	0	0	0	0	0	0	0	0	0
TRINITY_DN214376_c9_g5	0	0	0	0	0	0	0	0	0	0	0.333703	0	0	0	0	0	0	0	0	0	0	0	0	0	0	0	0	0	0	0
TRINITY_DN214376_c9_g6	0.122052	0.1128	0	0	0	0.175819	0	0.152924	0	0	0	0	0.231594	0	0	0	0	0	0	0	0	0	0	0	0	0.076407	0.320627	0	0.113571	0.35134
TRINITY_DN214376_c9_g7	0	0.575292	0	0.192014	0.186415	0	0	0	0	0	0.298824	0.677012	0	0	0	0.373756	0	0.483216	0	0	0	0	0	0	0	0.120842	0.175634	0	0.167231	0.180849
TRINITY_DN214376_c9_g8	0	0	0	0	0	0	0	0.258466	0.232613	0	0.289059	0.185496	0	0	0	0	0	0	0	0	0	0	0	0	0	0	0.169964	0	0	0
TRINITY_DN214376_c9_g9	0	0	0	0	0	0	0.33321	0	0	0	0	0	0.26047	0	0	0	0	0	0	0	0	0	0	0	0	0	0	0	0	0
TRINITY_DN214377_c0_g1	0	0	0	0	0	0.182457	0	0	0	0	0	0	0	0	0	0	0	0	0	0	0	0	0	0	0	0	0	0	0	0
TRINITY_DN214377_c1_g1	9.082793	9.434709	12.564443	14.545249	13.340466	8.533077	9.8864	15.889267	11.559167	13.685964	19.642282	15.178562	10.349056	6.588576	9.01903	11.446308	7.25284	9.544632	9.44305	16.040581	12.884748	18.858551	18.215722	12.550716	9.713454	11.282307	14.295575	9.31444	10.261159	11.164095
TRINITY_DN214377_c2_g1	1.441723	0	0	0	0.736154	0	0	0	3.794378	0	0	4.839379	6.02273	0	0	0	0	0	0	0	0	0	0	0	0.774394	0	1.950828	0	0	0
TRINITY_DN214378_c0_g1	0	0	0	0	0	0	0	0	0	0	0	0	0	0	0	0	0	0	0	0	0	0	0	0	0	0	0	0	0	0
TRINITY_DN214378_c1_g1	0.395457	0	1.786436	0.430088	0.661459	0.493199	0	0	0	0	0	0	0	0	0	0	0	2.467762	0	0	0	0	0	0	0	0	0	0	0	0
TRINITY_DN214378_c2_g1	0.593289	10.142245	0	0.198281	0	1.242663	0.236291	0	0	0	0	0.88223	0.832205	1.411059	0	0.205123	0	5.837009	1.740658	0	0	0	0	0.317779	0	0	0	0	0	0
TRINITY_DN214378_c3_g1	7.176599	3.554405	1.161242	1.619362	2.784135	0.400506	7.2877	3.065624	4.117396	1.442764	0	5.045632	7.553219	46.579111	0	0.519924	12.545661	0	0.770909	0.471978	0.774874	0	0	0	2.239162	0.453756	0.201196	0	2.142278	0
TRINITY_DN214378_c4_g1	119.661964	7.8805	71.003009	1.319189	16.995657	13.543811	79.005486	1.21584	0.632998	0.166198	2.206296	15.958193	236.047037	104.310925	71.883285	0	0.200051	6.140998	16.021414	1.405791	0.067129	0.046741	0	0	14.9582	0.177406	0.790684	15.448416	29.076117	5.370776
TRINITY_DN214378_c4_g2	0	0	0	2.466154	0	0	0	0	0	0	0	0	0.637706	0	0	0.604082	0	0	0	0.592199	0.839783	0	0.663872	0	0.536393	0	0	0	0	0
TRINITY_DN214379_c0_g1	0	0	0	0	0	0	0	0	0.820692	0	1.072365	0	0	0	0	0	0	0	0	0	0	0	0	1.102067	0	0	0	0	0	0
TRINITY_DN214379_c1_g1	0.286106	0	0	0	0	0	0	0.454178	0.789608	0	0.519375	0	0	0	0	0	0	0	0	0	0	0	0	0	0.908147	2.56315	5.283226	0.513959	2.038566	0
TRINITY_DN214379_c2_g1	0	0	0	0	0	0	0	0	0	3.222867	0.65703	0	0	0	0	0	0	0.317867	0	0	0	0	0	0	0	0.278155	0	0	0	0
TRINITY_DN214379_c2_g2	0	0	0	0	0.105929	0	0.116871	0	0	0	0.150411	0.400316	0	0	0	0	0	0	0.134314	0	0	0	0	0	0	0	0	0	0	0
TRINITY_DN214379_c2_g3	0	0	0	0	0	0.934822	0.560872	0	0	0.14974	0.938257	0	0.122743	0	0	0	0.260823	0.445956	0.161328	0	0	0	0.291358	0.191083	1.593221	0.155669	0.058335	0	0	0
TRINITY_DN214379_c3_g1	0.53155	2.164911	0	0	0.02135	1.062989	1.036895	3.644917	1.517186	0	1.419287	1.227687	1.689745	0.876305	1.043431	0.674841	0	1.013091	0.239426	1.215858	0	0.746055	1.21509	2.465221	0.078798	0.737403	1.269831	0.600071	0.112764	1.7214
TRINITY_DN214379_c3_g2	0.558013	0	0.676927	0.609566	0.574796	0.557897	0	0.956968	0	0	0	0.73256	0.292656	0	0	0	0	0	0	0	0	1.3853	0	0	0	0	0	0	0	0.689819
TRINITY_DN214379_c3_g3	0.252789	0.128075	0	0.1342	0	0	0	0.523806	0	0.159769	0	0	0	0	0	0	0	0	0	0	0	0	0	0	1.376575	1.829334	3.279887	1.326337	0.77294	0
TRINITY_DN214379_c3_g4	0	1.113502	0.031332	0.450521	0.661263	0.756407	0.826273	0.13829	2.102306	0.318983	0.751772	0.553535	0.461525	0.070555	0.371767	0.40226	0.73929	0.153994	0.270707	0.547306	0.055864	0.583043	0.349334	0.146071	0.111091	0.128379	0.158743	0.049003	0.079824	0.384186
TRINITY_DN214379_c3_g5	0	0	0	0	0	1.141682	0.513983	0	0	0	0	0	0	0	0	0.393488	0	0	0	0	0	0	0	0	0	0	0	0	0	0
TRINITY_DN214380_c0_g1	0	0	0	0	0	0	0	0	0	0	0	0	0	0	0	0	0	0	0	1.075944	0	0	0	0	0.711296	0	0	0	0	0
TRINITY_DN214380_c2_g1	0	0	1.313436	0.699295	0	0	0	0	0	0	1.643058	0.625062	0	0	2.592544	0	0	0	0	0	0	0	0	0	0	0	0	0	0.505585	0
TRINITY_DN214380_c3_g1	18.218732	19.961605	34.110411	10.198235	4.647475	27.9234	4.328726	4.793152	6.654986	6.877437	0.847361	9.527512	2.860551	0.055122	0.102025	0.046362	0.083491	0.764661	13.08649	28.597827	47.179284	6.691486	28.522692	28.194189	37.188019	15.455695	16.403703	27.022584	29.310934	21.94702
TRINITY_DN214380_c3_g2	0	0.283246	0	0.357291	0.308201	0	0	0.185333	0	0	0	0.139987	0	0	0	0	0	0	0	1.243977	1.702235	0.132295	0.840531	0	1.99713	1.853402	0.775605	0.728328	0.741939	0.128704
TRINITY_DN214380_c3_g3	0	0	1.155473	0	0.09735	0	4.87822	5.696923	0.585307	0.454724	0	0.637866	0.096158	0	0	0	0	0	1.828837	4.226264	1.126179	7.12606	1.285899	1.339146	1.335584	0.40902	0	0	1.57255	0.24666
TRINITY_DN214380_c4_g1	0	0	0	0.586237	0	0	0	0	0	0	0	0	0	0	0	1.104722	0	0	0	0	0	0.597682	0	0	0	0	0	0	0	0
TRINITY_DN214380_c5_g1	0	0	0	0	0	0	0	0	0	0	0	0	0	0	0	0	1.491691	0	0	0	0	0	0	0	0	0	0	0	0	0
TRINITY_DN214381_c0_g1	0	0	0	0.126813	0.063386	0.749939	0	0	0	0	0	0.054718	0.311535	0	0	0.064685	0.110149	0.219812	0	0	0	0	0.068454	0	0	0.067763	0	0	0	0
TRINITY_DN214381_c0_g2	0.109562	0.193207	0.080948	0.289187	0.267583	2.768007	0.468662	0.574282	0.740746	0.405695	1.274916	2.348108	0.154543	0.181626	0.811712	0.198797	0	5.40108	0.087959	0	0.137352	0.436482	0.35077	1.164075	0.113263	0	0.356054	0.207204	0.135931	2.110775
TRINITY_DN214381_c1_g1	10.345698	6.420929	4.616469	2.505209	10.50656	6.578216	36.365176	47.210524	21.450137	42.496	52.951606	39.223619	43.467935	24.042339	35.907767	14.063812	34.211063	23.785495	80.182247	93.195722	108.232064	106.982454	126.29722	79.431803	48.326753	36.656516	33.097963	26.354027	21.635418	26.625684
TRINITY_DN214381_c1_g2	0	0	0	0	0	0	0	0	1.954396	0	1.24687	0	0	0	0	0	0	0	1.089927	0	0	0	0.933906	0	0	0	0	0	0	0
TRINITY_DN214382_c1_g1	0	0	0	0	0	0	0	0	0	0	0	0	0	0	0	0	0	0	0	0	0	0	0	0	0	0	0	0	0	0
TRINITY_DN214382_c2_g1	0	0	0	0	0	0	0	0	0	0	0	0	0	0	0	0	0	1.112523	0	0	0	0	0	0	0	0.706627	0	0	0	0
TRINITY_DN214382_c3_g1	50.628873	54.744314	23.856761	25.486311	89.297943	31.573576	10.688852	16.892881	22.771592	20.952719	15.602321	19.891905	47.881606	19.743044	45.341551	11.778822	61.08699	20.37322	1.182892	0.755901	3.254183	1.117583	0.319293	0.131582	163.733089	170.24595	127.94096	69.859275	75.414088	129.846905
TRINITY_DN214382_c3_g2	0	0	0	0	0.519557	0.330982	0	0	0	0	0	0	0	0	0	0.182766	0.313695	0.139789	0	0	0	0	0	0	0.141221	0	0	0	0.282076	0
TRINITY_DN214382_c4_g1	0	0	0	0.813904	0.31746	1.112486	0	0	0	0.399593	0	0	0	0	0	0.472392	0.316731	0.274398	0	0	0	0	0	0	0	0	0	0	0	0.150233
TRINITY_DN214382_c4_g2	0	0	0	0	0.409304	0.810542	0	0	0	0	0	0	0	0	0	0	0	1.158025	0	0	0.749043	0	0	0	0.630408	0.323959	0.196979	0	0	0
TRINITY_DN214382_c4_g3	0	0	0	0	0.812191	0	0	0	0	0	0	0	0.934495	0	0	2.751367	0	0	0	0	0	0	0	0	0	0	0	0	0	0
TRINITY_DN214382_c4_g4	0	0	0	0.201956	0	0.203516	0.152694	0.059469	0.128574	0.164358	0.150798	0.044268	0.118345	0	0	0.156413	0	0.214447	0	0	0	0.127107	0.117801	0	0	0	0	0	0	0.086479
TRINITY_DN214382_c4_g5	0	0	0	0.363895	0	0.339796	0	0	0	0.228591	0	0	0	0	0	0	0	0	0	0	0	0	0	0	0	0	0	0	0	0
TRINITY_DN214382_c5_g1	0	0	0	0	0	0	0	0	0	0	0	0	0.454453	0	0	0	0	0	0	0	0	0	0	0	0	0	0	0	0	0
TRINITY_DN214383_c0_g1	0	0.07362	2.040203	2.824059	0	2.351837	0	0	3.004408	0	0	0	0	0	4.573438	0	0	0	0	0	2.392996	0.070161	0	0	0	0	1.421261	0	0	0
TRINITY_DN214383_c1_g2	3.143291	2.817632	3.203957	2.890603	0.459409	3.541423	5.966562	5.686966	1.77487	2.53479	5.472135	1.774693	0.050201	0.487725	1.015516	1.844406	0.463332	1.038899	5.994999	5.473353	12.880901	7.375245	7.711082	4.189944	0.275758	0.1414	0.401231	0.248157	0.641425	0.133301
TRINITY_DN214383_c2_g1	0	0	0	0	0	0	0	0	0	0	0	0	0	0	0	0	0	0	0	0	0	0	0	0	0	0.698645	0	0	0	0
TRINITY_DN214384_c10_g1	0	0	0	0.54338	0	0.49773	0	0	0	0	0	0	0	0	0	0	0	0	0	0	0	0	0	0	0	0	0	0	0	0
TRINITY_DN214384_c12_g1	0	0	0	0	0	1.728431	0	0	0	0	0	0	0	0	0	0	0	0	0	0	0	0	0	0	0	0	0	0	0	0
TRINITY_DN214384_c13_g1	0	0	0	1.493196	0	0	0	0	0	0	0	0	0	0	0	0.640424	0	0	0	0	0	0	0	0	0	0	0	0	0	0
TRINITY_DN214384_c13_g10	0	0	0	0	0	8.981834	0	0	0	0	0	0	0	0	0	0	0	0	0	0	0	0.418708	0	0	0	0	0	0	0	0
TRINITY_DN214384_c13_g2	0	0	0	0	0	0	0	0	0	0	0	0	0	0	0	0	0	0	0	0	0	0	0	0	0	0	0	0	0	0
TRINITY_DN214384_c13_g3	0	0	0	0.919275	0	0	0	0	0	0	0	0	0.696585	0	0	0.696973	0	0	0	0	0	0	0	0	0	0	0	0	0	0
TRINITY_DN214384_c13_g4	0	0	0	1.533585	1.440624	0.701414	0	0	0	0	0	0	1.473143	0	0	0	0	0	0	0	0	0	0	0	0	0	0	0	0	0
TRINITY_DN214384_c13_g5	0	0	0	0.647458	0	0	0	0	0	0	0	0	0.623091	0	0	0	0	0	0	0	0	0	0	0	0	0	0	0	0	0
TRINITY_DN214384_c13_g6	0	0	0	0	0	0	0.893403	0	0	0	0	0	0	0	0	1.439113	0	0	1.040842	1.03625	0	0	0	0	0	0	0	0	0.66378	0
TRINITY_DN214384_c13_g7	0	0	0	0.087851	0	0.176051	0	0	0	0	0	0	0.259101	0	0	0.178246	0.153704	0	0	0	0	0	0	0	0	0.047681	0	0	0	0.07445
TRINITY_DN214384_c13_g8	0	0	0	0.847853	0	0.776507	0	0	0	0	0	0	0	0	0	0	0	0	0	0	0	0	0	0	0	0	0	0	0	0
TRINITY_DN214384_c13_g9	0	0	0	0	0	1.172644	0	0	0	0	0	0	0	0	0	0	0	0.523573	0	0	0	0	0	0	0	0	0	0	0	0
TRINITY_DN214384_c14_g1	48.451863	123.033798	53.654987	60.487407	36.014611	48.929861	26.009824	25.407444	20.001172	34.140185	27.11412	14.794428	93.855441	106.584024	52.859914	76.211583	33.837272	33.631091	24.185895	26.080432	18.031463	32.221893	23.439755	9.874228	24.894475	25.159572	26.728176	24.73684	18.091208	11.969545
TRINITY_DN214384_c21_g1	0	0	0	0	0	0	0	0	0	0	0	0	0	0	0	0	0	0	0	0	0	0	0	0	0	0	0	0	0	0
TRINITY_DN214384_c23_g1	0	0	0	0	0	0	0	0	0	0	0	0	0.629375	0	0	0.614943	0	0	0	0	0	0	0	0	0	0	0	0	0	0
TRINITY_DN214384_c27_g1	0	0	0	0	0	0.592298	0	0	0	0	0	0	0	0	0	0	0	0	0	0	0	0	0	0	0	0	0	0	0	0
TRINITY_DN214384_c32_g1	0	0	0	0	0	0	0	0	0	0	0	0	0	0	0	0.547168	0	0.474481	0.821543	0	0	0	0	0	0.553539	0	0	0	0	0
TRINITY_DN214384_c35_g1	0	0	0	0	0	0	0	0	0	0	0	0	0	0	0	0	0	0	0	0	0	0	0	0	0	0	0	0	0	0
TRINITY_DN214384_c6_g1	0	0	0	0	0.470223	0.910712	0	0	0	0	0	0	0	0	0	0	0	0.812884	0	0	0	0	0	0	0	0	0	0	0	0
TRINITY_DN214385_c0_g1	0	0	0	0.56415	0	0	0	0	0	0	0	0	0	0	0	0.53208	0	0.46119	0	0	0	0	0	0	0	0.425579	0	0	0	0
TRINITY_DN214385_c10_g1	35.210792	1.79499	42.854433	25.883325	28.157332	8.295784	27.294195	44.95784	26.453044	36.439846	44.529337	61.21504	61.341365	162.562201	194.170592	144.187301	89.060924	159.467522	10.131112	24.843894	6.190087	28.522445	14.443149	17.866272	0	5.102572	0	1.459779	10.370435	0
TRINITY_DN214385_c11_g1	0	0	0	2.452342	0	0.762497	4.050829	6.95047	0.489358	5.763491	6.061374	4.154619	5.348261	1.809812	1.76932	6.899572	8.211187	8.441222	0.557656	0	0	0.81314	0	1.013833	0	0	0	0	0	0
TRINITY_DN214385_c13_g1	0	0	0	0	0	0	0	0	0	0	0	0	0	0	0	0	0	0	0	0	0	0	0	0	0	0	0	0	0	0
TRINITY_DN214385_c14_g1	0	0	0	0	0	0	0	0	0	0	0	0	0	0	0	0	0	0	0	0	0	0	0	0	1.022933	0	0	0	0	0
TRINITY_DN214385_c15_g1	0	0	0	0	0	0	0	0	0	0	0	0	0	0	0	0	0	0	0	0	0	0	0	0	0	0	0	0	0	0
TRINITY_DN214385_c1_g1	0	0	0	0	0	0	0	0	0	0	0	0	0	0	0	0	0	0	0	0	0	0	0	0	0	0	0	0	0	0
TRINITY_DN214385_c2_g1	0	0	0	0	0	0	0	0.956444	0	0	0	0.337766	0	0	0	0.317365	0	0	0	0.465978	0	0	0	0	0	0.446858	0	0	0	0.630878
TRINITY_DN214385_c3_g1	0	0	0	0	0	0	0	0	0	0	0.980131	0	0	0	0	0	0	0	0	0.83489	0	0	0	0	0	0	0	0	0	0
TRINITY_DN214385_c4_g1	0	0	0	0	0	0.127815	0.305294	0	0	0.162886	0.592537	0	0	0	0	0	0	0	0	0	0	0	0	0	0	0	0	0	0	0
TRINITY_DN214385_c5_g1	0	0.06263	0	0	0	0.260801	0.214222	0.083396	0	0.076717	0	0.061804	0	0.081582	0	0	0	0	0.654987	0	0	0	0	0.997191	0.592187	0	0	0	0.183391	0.120196
TRINITY_DN214385_c6_g1	0	0.367447	0	0	0	0.075741	0.084136	0.098236	0.843512	0.090289	0	0.435617	0	0	0.087804	0.079365	0	0.068437	0	0	0	0	0	0	0	0	0.193456	0	0	0
TRINITY_DN214385_c7_g1	1.844552	1.301447	0	7.779782	2.012179	9.956387	18.138494	36.579674	2.495366	38.31481	55.65951	45.880517	41.881462	3.033353	5.11923	152.432877	80.426537	150.849998	5.614784	4.210644	1.276952	6.391339	9.028002	2.998338	1.142594	1.104297	0	0	0	0.595684
TRINITY_DN214385_c8_g1	0	0	0	0	0	0.691604	0	0	0	0	0	0	0	0	0	0	0.426619	0	0.295336	0	0	0	0	0	0	0	0.198019	0	0	0
TRINITY_DN214385_c8_g2	0	0.362338	0	0	0	0.511586	0.214751	0	0	0	0	0.361434	0	0	0	0	0	0	0	0	0	0	0	0	0	0	0	0	0	0.171055
TRINITY_DN214385_c9_g1	0	0.404077	0	0	0	0	0	0	0.964805	0.516415	0	0	0	0	0	0.720761	0	0	0	0	0	0	0	0	0	0	0	0.315348	0	0
TRINITY_DN214385_c9_g2	0	0	0	0	0	0.100169	0	0	0	0	0	0	1.522531	0	0	0	0.70271	0.270299	0	0.132947	0	0.095888	0	0	0	0	0	0	0	0
TRINITY_DN214385_c9_g3	0.48652	0.795102	0	0	0	0	0.119832	0.141751	0.046277	0.107239	0.076772	0.173273	2.189425	0.524655	0.089989	2.169989	1.968011	0.261434	0.1614	0.027406	0	0.28264	0.706341	0.126718	0.751427	0.084997	0.12417	0.15179	0.036064	0.830649
TRINITY_DN214385_c9_g4	0	0	0	0	0.067254	0	0.070429	0	0	0.075673	0.720267	0	0	0	0.149045	0.134985	0.247758	0.116405	0	0	0	0	0.072064	0	0	0	0	0	0	0
TRINITY_DN214385_c9_g5	0.056297	0	0	0	0	0	0.302806	0.141491	0	0	0.231928	0.052552	1.445159	0.839658	0.129492	0.059003	0.106905	0.050765	0.277593	0.08012	0	0.050412	0.1244	0	0	0.196049	0.046424	0.097256	0	0
TRINITY_DN214386_c1_g1	0.300566	0	0	0	0	0.600061	0.404711	0	0	0	0	0	3.0939	0	0	0	0	0	1.867464	0	0	0	0	0	0.319664	0	0	0	0	0.319739
TRINITY_DN214386_c1_g2	0.1753	0.946071	0	0.575037	0	1.052898	0.20658	0.263303	0	0	0	0	0.512595	0	0	0.542057	0	0	1.250288	0.270865	0	0	0	0	0.168959	0.238306	0	0	0	0
TRINITY_DN214386_c1_g3	0	0	0	0	0	0	0	0	0	0	0	0	0.705667	0	0	0	0	0	0	0	0	0	0	0	0	0	0	0	0	0
TRINITY_DN214386_c2_g1	0.107808	0	0	0.409259	0.33553	0	0	0.290275	0	0	0	0	0	0	0	0.112196	0	0	0	0	0	0	0	0	0	0.132725	0.095323	0.563807	0	0
TRINITY_DN214386_c2_g2	0.155093	0.097477	0.114407	0.295766	0.16118	0.051404	0.055279	0.064582	0.062401	0.118954	0	0.144084	0	0	0	0	0	0	0	0	0	0	0	0	0.124853	0.358234	0	0.089239	0	0.140601
TRINITY_DN214386_c3_g1	0	0.202608	0	0	0.391008	0.187968	0.240821	1.131447	0.252633	0	0	0.202301	0.194909	0	0	0	0	0.168907	0	0	0.840104	0	0	0	0	0	0.372398	0.16701	0.175367	0.190872
TRINITY_DN214386_c3_g2	0	0	0	0.406957	0.77514	0	0	0	0	0	0	0	0	0	0	0	1.69957	0	0	0	0	0	0	0	0	0	0	0	0	0
TRINITY_DN214386_c4_g1	1.19145	0.215653	1.948924	2.592087	1.954543	3.004468	1.02183	10.399916	6.158532	2.416751	1.573616	1.175966	1.222624	2.056187	1.812702	1.102271	3.774352	1.342397	0.862854	7.369483	0.147017	1.896924	1.128535	0.471821	0.852543	1.038512	0.670864	1.928411	4.444285	1.040005
TRINITY_DN214386_c5_g1	0	0.526485	0	0	0	0	0	0	0	0	0	0	0	0	0	0	0	0	0	1.391037	0	0	0	0	0	0	0	0	0	0
TRINITY_DN214387_c1_g1	0.28816	1.362635	0.732177	11.906953	9.481686	3.495509	0	0	0	0.081069	0	0	0.070618	0.205323	0.901407	13.794325	0.104498	0	1.245639	0.156698	0.181017	1.471437	0	0.095761	0.234879	0	0	0	0	0.100152
TRINITY_DN214387_c2_g1	6.130807	6.654826	6.244137	4.449873	4.445458	5.084174	9.273442	11.458316	3.097191	7.357085	9.670482	6.940184	25.804085	26.459157	37.365264	27.342827	28.291934	32.091241	8.883957	9.971498	5.747232	7.551211	7.002855	5.13824	7.653246	5.865444	3.846182	3.282337	3.409697	4.88222
TRINITY_DN214387_c3_g1	0	1.092164	0	2.825223	1.048734	0.623317	0.807141	0	0	0	0	0	0.972513	0	0	0	0	0.078861	0	0	0	0	1.594532	0	0.629158	2.929685	0.730086	0	0	0
TRINITY_DN214387_c4_g1	0	0	0	0	0	0	0	0	0	0	0	0	0	0	0	0	0	0	0	0	0	0	0	0	0	0	0	0	0	0
TRINITY_DN214387_c5_g1	0	0	0	0	0	0	0	0	0	0	0	0	0	0	0	0	0	0	0	0	0	0	0	0	0	0	0	0	0	0
TRINITY_DN214387_c6_g1	0	0	0	0	0	0	0	0	0	0	0	0	0	0	0	0	0	0	0	0	0	0	0	0	0	0	0	0	0	0
TRINITY_DN214387_c7_g1	0	0	0	0	0	0	0	0	0	0	0	0	0	0	0	0.456474	0	0	0	0	0	0	0	0	0	0	0	0	0	0
TRINITY_DN214388_c0_g1	0.640491	0	0.555237	0.182857	0.176348	0.1688	0.198128	0.232949	0.211497	0	0.519321	0	0.568801	0	1.493207	0	0.337737	0	0.460055	0	0.461678	0	0.388554	0	0	0	0.153342	0	0.892788	0
TRINITY_DN214388_c2_g1	0	1.33055	0	0.203249	0.804228	0.452118	1.193866	1.03515	0.576485	0.332248	0.279968	0.714044	0	0	0	0	0.489796	0	1.444409	1.14197	1.247815	1.402153	2.141531	1.439433	0.843791	0.058245	0.184749	0	0.089354	0.108295
TRINITY_DN214388_c3_g1	1.327159	0.269602	1.260626	0.61921	0.32521	1.025696	0.818095	0.681806	0.256532	0.125046	0.601645	0	0.752355	0.383062	0.354281	0.637621	0.404331	0.183249	1.47745	1.490847	0.137541	0.972778	0.117516	0	0.619132	1.053173	0.634713	0.355574	0.570367	0.085879
TRINITY_DN214388_c3_g2	6.732613	15.118455	17.254064	7.780248	10.730094	13.195524	29.955464	22.208241	12.060958	25.376252	30.072932	26.487476	12.208531	9.690492	10.15636	10.048964	10.664653	6.36175	45.944086	43.201281	34.649754	51.814812	42.752875	40.985743	15.923857	15.597781	14.235455	7.764487	8.590254	8.27404
TRINITY_DN214388_c3_g3	0	0	0	0	0	0	0	0.175734	0	0	0.194895	0.128039	0	0	0	0	0	0	0	0	0	0	0	0	0	0.08004	0	0	0	0
TRINITY_DN214388_c3_g4	0	0	0	0.505293	1.865767	0	0.590298	0.689341	0	0	0.642624	0	0.72894	0	0	0.955913	0	0	0.691439	0.684531	0	0.400673	2.734039	1.231615	0.747564	1.149737	0.506487	0.630697	0	0.475692
TRINITY_DN214388_c3_g5	0	0	0	0	0	0	0.188014	0.219638	0.400732	0.200591	0.489638	0.317414	0	0	0	0	0	0	0.433546	0.698349	0	0.47014	0	0	0.14332	0.298742	0.144317	0.134627	0	0.150792
TRINITY_DN214388_c4_g1	0	0	0	0	0	0	0	2.540385	0	0.270867	3.384501	0	0	0	0	0.276749	0	0	0	2.947936	0	0	0.808026	0	0	0.784083	0	0	0	0
TRINITY_DN214389_c0_g1	0	0.925966	0	0	0	0	0	0	0	0	0	1.782289	0.841742	0	0	0	0	0	0	0	5.11844	0	0	0	0	0	0.926047	0	0	0
TRINITY_DN214389_c1_g1	0	0	0.776844	0	0	0	0	0	0.852271	0	0	0	0	0	7.633051	0	0	0	0	0	0	0	0	0	0.639485	0	0	0	0	0
TRINITY_DN214389_c2_g1	0	1.73755	0	1.917703	1.601118	2.895446	0.786387	1.938657	0	0.373673	0.922737	0	4.677962	0.657719	0	5.831314	2.286099	0	6.369533	2.014545	0	0.692712	0.331691	0	0.268937	0.188026	0	0	0	0
TRINITY_DN214389_c3_g1	0	1.004751	0.7582	0.149023	0	1.985356	0.837358	0	1.237499	0	0	0.426694	0.38684	0	0.326004	0	0	0	0.194937	0	1.779115	0	0	0	0	0	0.129711	0	0	0.397681
TRINITY_DN214389_c5_g1	5.951288	5.00041	6.750198	5.307179	5.288257	6.122993	12.855558	9.78179	1.880439	4.005199	9.888281	7.668199	3.19315	2.579319	3.62575	5.659642	3.457368	3.219705	8.03337	6.81519	6.978853	5.810746	8.467886	4.111976	5.497347	2.079212	3.666026	2.422788	2.786489	4.659685
TRINITY_DN214389_c5_g2	0	0.535378	0	0.258192	0.517537	0.827091	1.994265	0.779969	0.32902	0.345162	0	0.802051	0	1.532388	0	2.57364	0	0.226804	2.213586	0	0	1.341011	0	0.401944	0.248085	0	0	1.073659	0	0.501392
TRINITY_DN214389_c6_g1	0	211.655191	0.296732	0.274508	0.263975	0.83813	110.132319	109.013001	0	1.630223	0	0.932143	1.808116	1684.052212	0	0	0	0	50.894	87.658749	0	0.766338	0	1.022254	32.985368	30.682524	0	0	0	0.265795
TRINITY_DN214389_c7_g1	0	2.781798	0	3.551798	3.314098	1.621647	9.034724	5.786423	0	1.114905	1.32394	1.786693	0.843171	39.026861	0	0.825917	0	0	0	3.489262	0	0	0	0	0	0.658054	0.948469	0	0	0
TRINITY_DN214390_c10_g1	1.824905	2.878085	1.497079	0	0.811962	5.766745	0	0	0.352133	0.371355	0.954946	0.861598	0.27284	0	5.319317	0	0	6.243163	0	0	0.795245	0.295531	0.342265	2.166402	0	0	0.541357	0.688271	2.140018	0.269012
TRINITY_DN214390_c11_g1	0	0	0	0	0	0	0	0	0	0	0	0	0	0	0	0	0	0.345751	0	0	0	0	0	0	0	0	0	0	0	0
TRINITY_DN214390_c2_g1	6.345445	12.972537	8.848781	8.182633	12.780644	12.958543	2.99289	5.480415	2.710394	3.568965	5.691123	3.261275	4.769512	6.041357	6.640185	5.353936	13.681506	5.455369	6.692871	6.03661	2.010371	1.671647	7.334112	5.042445	0.862542	1.283922	0.916426	0.552053	0	0.434066
TRINITY_DN214390_c3_g1	0	0	0	0	0	0	0	0.80158	0	0	0.908103	0.511832	0	0	0	1.134739	0	0.706692	0	0	0	0.407147	0	0	0	0	0	0	0	0
TRINITY_DN214390_c4_g1	0.202071	1.752145	0.523719	0.937192	0.209094	0.462842	0.781366	2.146247	0	1.121027	1.033342	0.218711	0.458325	0	0	0	0	0	0.301393	0.932032	0	0	0.759048	0.652222	1.608328	2.449392	0	0	0.187523	0.617857
TRINITY_DN214390_c5_g1	3.186681	0.600561	0	4.467528	0.940446	3.187491	3.656966	2.843661	2.505289	8.031499	4.174107	4.227861	0.957131	1.165553	0	4.456009	4.127431	3.028467	3.138015	0.706807	0	2.07127	2.376343	1.643839	0.484233	1.110421	1.051792	2.081972	0	2.462399
TRINITY_DN214390_c5_g2	1.356858	0.581407	0	0	0	0.409418	2.687784	0.313094	0.277348	0	0	0.223217	0	0	0	0.508313	0.443768	1.06441	2.923353	0.316617	0.30908	0	0	0.333049	1.475799	0.142103	0.826732	0	0.458825	0
TRINITY_DN214390_c5_g3	0	0	0	0	0	0	0	0.298847	0	0	0	0	0	0	0	0	0	0	0.887282	0.303532	0	0.425813	0	0	0.59448	0	0.393958	0	0	0.602986
TRINITY_DN214390_c5_g4	0.697128	0.289961	1.098118	1.429189	0.803469	0.280623	1.857629	0.994404	0.548453	1.668532	1.3271	1.678756	0	0	0	2.653921	0.289591	0.906509	0.19636	0.842382	0	1.458859	0.35607	0	0.518492	0.542055	0.522634	1.360416	0.65586	2.331251
TRINITY_DN214390_c5_g5	0	0	0	0	0	2.419011	0	0	0	0	0	0	0	0	0	0	0	5.87735	0	0	0	0.181757	0	0	0	0	0	0	0	0
TRINITY_DN214390_c5_g6	0.277879	1.995185	0.775394	1.510531	0.287991	0.845062	0.502159	1.005362	0.898879	0.819764	0.6514	0.283553	1.478255	0.873456	0.969024	1.627879	0.309717	0.746934	0.578521	2.368359	0.195605	0.975901	0.33086	0.504022	0	0	0.384947	0.365306	0.129209	0.848882
TRINITY_DN214390_c6_g1	9.243605	6.15358	4.395867	15.94514	23.362338	13.967905	4.640405	3.528902	3.322202	3.014393	3.378843	2.381716	10.694362	7.298785	5.024005	5.233837	6.659351	9.280807	4.85437	6.8378	1.963	5.718109	1.283702	1.381789	2.854656	3.574715	3.062373	3.350179	4.325518	1.53148
TRINITY_DN214390_c7_g1	0	14.182361	0	0	0	0	0	3.26843	0	0	0	0	0	26.291993	0	0.158123	0	0	0	4.666946	0	0.621912	0	0	0	0	0	0	0	0
TRINITY_DN214390_c9_g1	0	0.555577	0	0.514409	0	0	0	0	0	0	0	0	0.991881	0	0	0	0	0	0	0	0	0	0	0	0	0	0	0	0	0
TRINITY_DN214391_c0_g1	0	5.285102	0	0.705824	0	0.168999	4.103028	1.868337	2.728381	1.129834	0	1.216433	0	0.689403	0	0.901745	0	0.601681	6.87245	1.943007	8.636544	1.417442	0	1.559101	1.724602	0.633055	2.328206	0.208825	0	0.456931
TRINITY_DN214391_c1_g1	0.896642	1.00793	0	3.268893	1.177769	31.150351	0	0	0	0	0	0	0.923496	4.533387	0	0	0	375.544981	1.258128	0	0	0	0	1.536935	0	0	0.260714	0	0	0
TRINITY_DN214391_c2_g1	68.717981	62.119539	69.321837	31.902287	48.618416	68.88092	115.680996	165.910654	46.046399	104.841061	90.250217	174.277845	14.225832	62.324771	28.514628	18.061922	17.401455	26.064188	49.747892	46.711422	33.432073	26.257744	41.113464	72.191297	52.935116	30.449412	33.395265	20.587529	67.524192	49.722799
TRINITY_DN214392_c0_g1	0	0	0	0.114827	0	0.162204	0	0.136325	0.065771	0	0	0.050657	0	0	0	0.056711	0	0	0.066854	0	0	0.194277	0	0	0	0.094478	0.089455	0	0.050715	0.049399
TRINITY_DN214392_c10_g1	0	0	0	0.611466	0	0	0.71193	0	0	0	0	0.629397	1.219853	0	0	1.121106	0	2.051402	0	0	0	0.604281	0	0.986352	0	0	0	0	0	0
TRINITY_DN214392_c4_g1	0	0.117517	0	0.877477	0.368302	0.590651	1.920762	2.08407	0.893631	0.704407	1.517427	1.367768	1.089809	0.146306	0.328761	0.124773	0	1.054791	0.788583	1.158141	0.803049	0.114481	0.547492	0	0.520379	1.31001	1.40358	0.30531	1.733493	1.250385
TRINITY_DN214392_c6_g1	0	0	0	0	2.205993	0.531156	1.033825	0.808526	0	0	0	0	13.41653	0	0	0.558858	0	2.858955	0	0	0	0	0	0	0	0	0	0	0	0
TRINITY_DN214392_c7_g1	0	0	0	0.229094	0	0	0.278569	0	1.449585	0	0	0	0	0	0	0	0	0.191387	0	0	0	0	0	0	0	0	0	0	0	0
TRINITY_DN214392_c8_g1	0	0	0	1.098564	0	0	0	0	0	0	0	0	0	0	0	0	0	0	0	0	0	0	0	0	0	0	0	0	0	0
TRINITY_DN214392_c9_g1	0	0	0	0	0	0	0.785382	0	0.813036	0	0	0.692008	0	0	0	0	0	0	0	0	0	0	0	0	0	0	0	0	0	0
TRINITY_DN214393_c0_g1	0	0	1.693706	0	3.548741	0	0.812332	1.371265	0	0	0	0	4.850915	0	0	0.345876	0	0	1.346874	1.606043	0	0	2.037576	0	0	0.430367	0	0	0.533345	0
TRINITY_DN214393_c1_g1	0	0.801146	0	0	0.704958	0.686194	0	0	0	0	0	0	0	0	0	0.240828	0	0.207556	0	0	0	0	0	0	0	0	0	0	0	0
TRINITY_DN214393_c2_g1	0	0.717492	0	2.794075	0.822241	0.218304	0	0.67075	9.22946	3.257079	5.219791	2.639521	0.655587	0	0.170927	1.048559	1.786593	1.120868	0	5.490988	0.22806	1.142258	4.747264	1.965112	0.61899	0.841374	0	0	0.342108	2.62002
TRINITY_DN214393_c2_g2	0	0	0	0	0.500019	0	0.744824	0.862894	3.577492	0	0	0.561637	0	0	1.085872	0.025711	3.546249	1.016186	0	2.517272	0	0	0	0.707069	0.585044	0	0.272482	0	0.23908	0
TRINITY_DN214393_c2_g3	0	0	0	0	0	0	0	0	0	0	0	0	0	0	0	0	0	0	0	0	0	0	4.103834	0	0	0	0	0	0	0
TRINITY_DN214393_c2_g4	0	0	0	0	0	0.785581	0	0	0	0	0	0	0	0	0	0	0	0	0	0	0	0	0	0	0	0	0	0	0	1.666569
TRINITY_DN214393_c2_g5	0	0	0	0	0	0	0	1.10771	0	0	0	0	0	0	0	0	0	0	0	0	0	0	0	0	0.735267	0	0.887916	0	0	0
TRINITY_DN214393_c3_g1	0	0	0	0	4.266852	0	0	0	0	0	1.358498	0	0	0	0	0	5.378327	0.745706	0	0	0	0	4.147914	0	0	0	0	0	3.199895	0
TRINITY_DN214393_c4_g1	0	0.44443	0	0	0	0	0	0	0	0.564286	0	0.440357	0	0	0	0	0	0.339862	0	0	0	0	0.498226	0	0	0.301168	0	0	0.352661	0
TRINITY_DN214394_c0_g1	1.774345	3.603002	1.179719	2.309058	0.873506	2.148215	2.689325	0	0	1.473447	0.610654	0	1.334808	0	0	1.841724	0	2.273717	2.090138	0.521214	1.053349	0.381124	0	1.165906	2.663821	3.324712	3.721004	0.721299	0	3.743932
TRINITY_DN214394_c10_g1	0	0	0	0	0.677757	0	0	0	0.738232	0	0	0	0	0	0	0	0	0	0	0	0	0.303317	0	0	0	0	0	0	0	0
TRINITY_DN214394_c2_g1	3.91231	0	0	0.847853	0	0	0	0	0	0	0	0	0	0	0	4.684487	0	0	0	0	1.238017	0	0	0	0	0	0	0	0	0
TRINITY_DN214394_c3_g1	0.196785	0.776025	0.662008	1.042423	0.714733	1.369965	0.448234	0.261522	0	0	0.432355	0.096067	0.1009	0	0.113761	0.204874	0.194175	0.794889	0	0.573538	0.527915	0.093273	0.112878	0	0.84771	0.778758	0.515199	0.342474	0.18326	0.185198
TRINITY_DN214394_c4_g1	2.705546	2.32396	2.509418	2.635673	2.066106	1.586115	1.22435	0.999876	0.268073	1.047489	1.734696	0.83767	1.090864	1.862818	1.476662	1.659813	0.634128	1.335635	0.56299	0.46691	1.151723	0.713374	0.737157	0.308035	0.370808	1.110643	0.281434	0.185291	0.890869	0.604262
TRINITY_DN214394_c5_g1	3.16222	2.221533	4.465421	2.719452	2.484302	4.510253	1.36104	1.11124	2.665804	2.03546	1.229592	1.392377	3.072819	3.76241	2.43058	3.70126	2.338591	2.84797	2.03538	0.857747	1.597061	1.24618	1.766701	0.854072	0.515847	1.779149	1.355611	0.610252	0.975918	1.001606
TRINITY_DN214394_c6_g1	0.752483	1.950082	1.198522	3.557318	1.002474	1.860845	1.586102	0.871318	1.655971	1.318007	2.393389	1.20506	0.342627	0.74002	1.020724	1.163075	2.441395	1.388734	0.214193	0.483303	0.220421	1.164906	0.851811	1.061828	0.292268	0.650562	0.64354	0.525987	1.090636	0.932962
TRINITY_DN214394_c7_g1	0	0	0.510178	7.719591	3.95641	1.826413	0.57208	1.476291	0.58693	0	2.351681	0.608363	0	0	1.013497	4.767423	0.965455	1.013709	0.669896	0.663388	2.050947	0.486756	0.556171	0	1.365337	0	0.976417	0	0	0.568522
TRINITY_DN214394_c7_g2	4.159902	3.97938	6.514647	3.592841	5.218452	0.584461	1.788193	1.878918	0.38242	1.525756	3.718951	1.662666	1.964542	1.570564	3.076678	0.915745	7.274714	0.657831	0.618309	1.10003	0.626106	0.595973	1.761635	0.446422	1.089196	1.421094	0.274323	1.16026	2.867876	0.575324
TRINITY_DN214394_c8_g1	1.760484	1.182106	2.094798	1.457216	1.87349	1.902932	0.338391	0.987745	0.282654	0.272342	0.433478	0.291973	1.371841	0.953867	0.970697	4.869803	0.592164	2.105971	0.485316	0.220348	0.100068	0.070418	0.172198	0	1.021598	0.908933	0.389033	1.111814	0.142671	0.353867
TRINITY_DN214394_c9_g1	5.486625	6.315639	7.935302	6.022481	4.281088	5.925616	2.408934	2.904869	1.323282	1.973046	1.666618	2.078726	2.219774	6.538238	3.565026	3.980692	1.850433	2.818505	1.988652	1.791934	1.600774	2.158816	1.520735	2.106154	1.67922	1.521861	1.040416	1.463744	1.68163	1.255168
TRINITY_DN214395_c0_g1	0	0.397668	0	0	0	0	0.15519	0	0	0	0	0	0	0	0	0.135493	0	0.584042	0.35735	0	0	0	0	0	0	0	0.118919	0	0.242452	0
TRINITY_DN214395_c0_g2	4.092058	3.544066	0.425341	3.567394	0.458149	0.332234	0.116548	0.068077	0.337131	0.062683	0.242469	0.298005	1.748184	0.207569	0.064024	8.310197	4.744102	10.210541	1.879383	1.168166	0	1.309489	0.265336	2.043903	0	0.169266	0	0.140691	0.461415	2.802796
TRINITY_DN214396_c12_g1	0	0	0	0	0	0	0	0	0	0	1.419813	0	0	0	0	0	0	0	0	0	0	0	0	0	0	0	0	0	0	0
TRINITY_DN214396_c13_g1	0	0	0	0	0	0	0	0	0	0	0	0	0	0	0	0	0	0	0	0	0	0	0	0	0	0	0	0	0	0
TRINITY_DN214397_c0_g1	0	0	0	0	0	0	0	0	0	0.863553	0	0	0	0	0	0	0	0	0	0	0	1.318064	0	0	0	0	0	0	0	0
TRINITY_DN214397_c1_g1	0	0	0	0	1.092298	0	0	0	0	0	0	0	0	0	0	0	0	0	0	0	0	0	0	0	0	0	0	0	0	0
TRINITY_DN214397_c2_g1	0.791958	1.434985	0	0	0	3.252791	0	12.488787	12.000503	0	0	17.471513	0	3.897659	11.538938	0	0	2.505121	0.587445	3.678822	1.251724	0	0	6.165017	0	0.50658	0.906755	0	0	2.211648
TRINITY_DN214397_c3_g1	0	0.114037	0.10439	0.614505	0.434245	0.226617	0.448859	0	2.728226	1.527595	1.198378	1.408812	0.536232	0	0.391083	0.345352	3.17641	0.75472	0.379005	0.374624	0	0.30849	0.307603	0.401944	0.248086	0.172639	0.203192	0.525291	0	0.542938
TRINITY_DN214397_c3_g2	0.463276	0	0	0.505293	0	0	0	0	0	0	0	0	1.461364	0.592907	0	0	0	0	0.725671	0	0.745796	0	0	0	0	0	0	0	0	0
TRINITY_DN214397_c3_g3	2.274808	4.229564	5.99493	5.586839	3.029326	4.671827	7.890363	8.668756	7.596204	9.093394	12.15275	13.40059	1.252172	0.991297	1.233	1.289746	3.093984	0.315728	1.953102	1.681356	0.648663	1.809035	1.392687	2.049471	0.310846	0.252828	0.376893	0.215127	0.280552	0.466885
TRINITY_DN214397_c3_g4	3.690957	2.221594	6.105475	1.413738	1.415723	2.334437	3.428046	2.543893	1.326162	1.344165	3.112562	2.945202	0.351656	1.244678	0.62276	0.284263	0.299824	0.163461	0.99869	0.632149	0.488703	0.479567	0.476325	0.569095	0.153412	0.080823	0.085498	0.149771	0.186392	0.128193
TRINITY_DN214397_c3_g5	0	0	0	0	0	0.405805	0	0	0	0	0	0	0.210587	0	0	0	0	0	0.304516	0	0	0	0	0	0	0	0	0	0	0
TRINITY_DN214398_c10_g1	14.648083	5.123674	6.318923	1.590732	1.768529	4.89081	1.485957	1.748027	0	2.71797	0	2.116925	4.755805	11.197906	2.612238	0	0	1.63665	5.123698	3.450853	1.171163	0.421807	0.959557	0.651615	1.574581	3.168529	0.825363	3.731385	0.679142	2.631448
TRINITY_DN214398_c12_g1	6.063319	7.903106	4.516038	14.706455	12.15579	15.128525	19.090984	19.32566	8.317887	18.964097	24.059091	20.651176	9.55077	4.448212	6.412102	11.846739	15.638007	9.517182	18.023071	18.209355	13.341008	19.441939	14.971544	12.862618	16.114543	10.307137	16.656295	6.770501	7.946433	12.844755
TRINITY_DN214398_c13_g1	0	0	0	0	0	0	0	0	0	0	0	0	0	0	0	0	0	0	0	0	0	0	0	0	0	0	0	0	0	0
TRINITY_DN214398_c1_g1	0.950309	1.15319	0.355956	1.119308	1.205045	0.94514	0.728832	0.283435	0.399118	0.909413	0.782184	1.142987	1.733328	0.396397	0.610997	2.488719	0.209783	1.137015	0.418899	0.463515	0.142853	1.112192	0.121936	0.305662	1.011607	0.972426	0.744589	0.183997	0.589854	0.999599
TRINITY_DN214398_c2_g1	1.117409	2.217888	0	0.75721	3.154865	1.555829	3.20337	3.421038	0.770253	0.70929	2.215544	1.89547	0	2.676719	0	0	4.98892	1.247323	1.305904	1.313429	0	1.269126	1.084688	1.436318	0.771416	1.659188	0	0.752062	1.219078	0.590799
TRINITY_DN214398_c4_g1	9.927494	4.97143	8.122675	1.25816	1.166963	0.898756	1.773524	0.698099	0.613531	0.639471	0.787489	0.531917	2.101581	10.03802	4.242067	0	0.984901	0.604652	1.027614	0.699249	1.375146	0.99498	0	0.372032	2.0669	2.389337	1.157428	0.602219	1.04622	0.233144
TRINITY_DN214398_c5_g1	5.797747	2.774539	2.030032	3.608066	2.665405	5.550561	3.120223	2.726165	1.955732	2.147367	1.765944	2.215814	1.803523	6.645029	3.803937	5.186167	1.644514	6.098496	1.14658	2.323356	2.301018	3.058703	1.909917	1.66859	2.831308	1.794733	1.948927	1.109233	3.914258	1.44903
TRINITY_DN214398_c6_g1	1.399808	4.037002	0	1.47802	0.982081	2.600195	0.510167	0.599422	0	0	0	0	1.544866	0	0	0	0	0.399621	0.596414	0	0	0	0	0	0.552157	1.619434	0	0	0.699928	0
TRINITY_DN214398_c7_g1	0.286494	0.147534	0.376924	2.274233	0.659007	0	0	0.405149	1.322491	0	0.225388	0.293677	0.334353	0	0.377371	3.957351	2.491036	0.76994	0.400007	0	0	0.73084	0	0.433481	0.792371	1.28612	0.70099	1.436882	0	0.41955
TRINITY_DN214398_c8_g1	2.059258	2.074598	1.202608	2.319508	1.540044	1.092455	0.165037	0.770207	0.354826	0.176026	0.977061	0.63687	0	0.690295	0.638203	1.427257	2.24326	0.984144	0.380224	0.300758	0.385808	0.274891	0.652873	0	0.627258	0.670251	0.976361	0	0.182007	0.199085
TRINITY_DN214398_c9_g1	0	0.054565	0	0	0	0	0	0	0	0	0.237576	0.161404	0	0	0	0.059069	0.109427	0	0.071079	0.081975	0	0	0.127332	0	0	0.033455	0.18692	0.14919	0.053679	0.104847
TRINITY_DN214399_c1_g1	0	0	0	0.294475	1.411521	0.274421	0	0	0	0	0	0	0	0	0	0.853761	0	0.493941	0	0	0	0	0	0	0	0	0	0	0	0
TRINITY_DN214399_c2_g1	0	1.050571	5.499612	10.241357	0.68995	10.328187	0	0	0	0	0	0	0	0	0	17.200889	0	19.572677	0	0	0	0	0	0	0	0.109448	0	0	0	0
TRINITY_DN214399_c3_g1	168.994208	373.264483	43.974627	132.899425	227.068198	205.56361	0	0	0	0	0	0	0	0.579917	0.10728	0.100331	8.386071	0.08337	0	0	0	0	0	0	0	0	0	0	0	0.173986
TRINITY_DN214399_c3_g2	0	0	0	1.105393	0.597064	0.573266	0	0	0	0	0	0	0	0	0	2.565487	0	0.199452	0	0	0	0	0	0	0	0	0	0	0	0
TRINITY_DN214399_c5_g1	0	0.432152	0	1.667473	0	1.591231	0	0	0	0	0	0	0	0	0	4.370863	0	4.277926	0	0	0	0	0	0	0	0	0	0	0	0
TRINITY_DN2143_c0_g1	0	0	0	0	0	0	0	0	2.56831	0	0	0	0	0	0	0	0	0	0	0	0	0	0	0	0	0	0	0	0	0
TRINITY_DN214400_c0_g1	0	16.187486	0	12.894161	12.114183	12.762952	0	5.307424	2.761664	0	1.185412	4.699013	0	51.349582	0	0	3.055001	18.026451	0	3.079581	7.775887	0	11.432145	3.725914	0	7.794404	9.708551	0	18.368917	3.706172
TRINITY_DN214400_c1_g1	0	0.783343	0.22262	0.63087	1.235754	2.76348	0.792083	0.78546	2.596098	0.242222	0.910756	0.193964	0.572432	0	0.229504	0.929824	1.175984	0.979843	0.393705	0	0.133247	0.376741	0.455745	0	0.513648	0.302394	0.606942	0.259102	0	0.093459
TRINITY_DN214400_c1_g2	0	0	0	0	0	0	3.263795	0	0	0	0	0	0.923496	0	0	0	0	0	0	0	0	0	0	0	0	0	0	0	0	0
TRINITY_DN214400_c2_g1	4.001129	0	2.500937	0.574243	0.179462	0	6.781911	6.064678	2.509053	5.017977	0	1.098466	6.307501	0	4.091458	1.637172	1.219459	0.324563	8.97838	8.559439	5.39298	5.076242	0.706014	0	11.941203	6.316642	6.055733	2.150091	0.322	0.519673
TRINITY_DN214400_c3_g1	8.0294	22.80029	4.18881	18.266165	39.952225	16.091021	11.271056	0	15.887747	7.432855	1.020895	9.246858	0.760488	3.164144	0	2.887972	18.031684	0.513171	25.477228	6.431348	8.720871	33.716075	22.429515	14.55046	0.589731	0	0	0	0	0
TRINITY_DN214400_c3_g2	0	0.982579	1.002944	0	0	0	0	0	2.978376	0	0	0	0	4.287966	0	0	0	0	0	5.898411	5.816116	0	0	0	0	0	0	0	0	0
TRINITY_DN214400_c3_g3	0	0	0	0	0	0	0	0	0	0	0	0	0	2.183135	0	0	0	0	0	0	0	0	0	0	0	0	0	0	0	0
TRINITY_DN214400_c4_g1	10.09368	21.265409	3.567764	6.981955	8.560369	15.497144	9.784423	18.881989	11.795848	10.215132	12.494926	16.935286	13.835629	9.581818	3.785857	8.309462	4.464429	29.91321	6.563397	16.758451	6.903482	15.296265	11.314277	16.134717	5.627856	21.569259	10.811447	5.337484	2.225253	12.440458
TRINITY_DN214400_c4_g2	0	0.357779	0	0	0	0.6039	1.222279	0	0	0	0.552683	1.034344	0.318817	0	0	0.939677	0	0.810363	0	0	0	0	0	0	0.321871	0.228637	0	0.272307	0	0
TRINITY_DN214400_c4_g3	0	0.836295	0.205029	0.256837	0	0.238616	0.451165	0	0.237591	0.483005	0	0	0.496415	0.225889	0	0.248206	0	0.7868	0.887838	0	0	0	0	0	0.246587	0.514632	0.173978	0.640765	1.78929	0.428539
TRINITY_DN214400_c5_g1	0	4.162007	0	2.117091	2.633178	1.444132	0.580848	1.149079	0	2.015666	1.581097	1.66758	5.922708	0.476674	0	4.896595	0	3.697879	0	1.401825	1.730721	3.739275	1.296577	0.666287	3.54602	2.635215	2.028806	0	0	1.165774
TRINITY_DN214400_c6_g1	0	0	0	0.232589	0	0	0	0	0	0	0	0	0	0	0	0	0	0	0	0	0	0.093086	0	0	0	0	0	0	0	0
TRINITY_DN214400_c7_g1	0	0	0	0.42327	0	0	0	0	0	0	0	0.451087	0	0	0	0	0	0	0	0	0	0	0	0	0	0.309464	0	0	0.360969	0
TRINITY_DN214401_c1_g1	0	0	0	0	0	0	0	0	0	0	0	0	1.522274	0	0.871206	0	0	0	0	0	0	0	0	0	0	0	0	0	0	0
TRINITY_DN214401_c3_g1	0	0	0	0	0	3.414812	0.458908	0	0	0	0	0	0	0	0	0	0	0	0	1.22205	0	0	0	0	0	0	0.760319	0	0	0
TRINITY_DN214401_c5_g1	0.105658	0.409635	0.223139	0.31166	0.433561	0.251337	0.304119	0.310139	0.04515	0.289832	0.195971	0.178436	0.430859	0	0.431269	0.209365	0.065636	0.133981	1.754468	0.582879	0.97479	0.347774	0.652947	0.142156	0.171874	0.124382	0.085742	0	0.035423	0.166678
TRINITY_DN214401_c6_g1	269.830782	163.863783	502.036561	19.887985	167.539856	124.08386	59.320778	36.076432	56.598826	61.28016	111.46419	21.867994	5.163011	1.937567	2.991662	0	14.620258	2.603853	71.345513	17.052792	38.519586	8.788708	14.762793	13.742117	0.157957	0	0.080055	0.33262	0.344607	0.179172
TRINITY_DN214401_c7_g1	1.955853	21.322973	0	7.110659	14.234037	9.750511	0	4.827501	0	0	4.50919	5.916583	0	0	0	0	21.626336	0	0	0	0	0	5.801556	3.508952	0	2.697349	0	0	3.061321	4.181425
TRINITY_DN214401_c8_g1	0	0	0	0	0	0	0	0	0.929704	0	0	0	11.785142	0	0	0	3.085131	0	0	0	0	0	0	0	0	0.580498	0	0	0	0
TRINITY_DN214401_c9_g1	0	0.620602	0	0	0	0	0	0	0	0	0	0	4.43227	0	0	0	0	0.469971	0	0	0	0	0	0	0	0	0	0	0	0
TRINITY_DN214402_c3_g1	0	0	0	0	0.469818	0.398856	0	0	0	0	0	1.386406	1.255235	0	0.474409	0.528014	3.619387	0.859171	0	0	0	0	0	0	0	0	0	0	0	0
TRINITY_DN214402_c3_g2	0	0	0	0	0	0	0	0	1.13977	0	0	0	0.923496	0	0	0	0	0	0	0	0	0	0	0	0	0	0	0	0	0.930835
TRINITY_DN214402_c4_g1	3.843363	6.12012	1.331903	3.011724	3.50791	6.828433	0.764829	0	1.805783	3.36286	0	2.841042	4.906537	1.550844	2.398372	4.264426	6.85889	4.26104	0	0	0	0.643181	0.753263	0	0	0.97241	0	2.169049	0.696318	0.631024
TRINITY_DN214402_c5_g1	1.36872	2.341655	0	3.075338	0.424357	2.097585	0	0.535074	0.172863	0.840715	0	1.129609	0.439303	1.339259	0.681005	1.673066	0.376107	2.570335	0	0.864427	0.26522	0	0.435453	0.532585	0	0	0	0.688271	0.35594	0.390724
TRINITY_DN214402_c6_g1	1.550183	1.140286	0	2.308563	3.184393	0.49773	0	0.705427	3.270653	1.576021	0	4.734026	0.752841	6.775681	1.105984	0.49057	7.788734	0	0	0.701128	0	0.416399	1.187819	0	0.540671	0.592868	0	4.038781	0.28701	0.538011
TRINITY_DN214402_c7_g1	0	0	0	0	0	0	0	0	0	0	0	0	0	0	1.016461	0	0	0.754664	0	1.209979	0	0	0	0	0	0	0	0	0	0
TRINITY_DN214403_c1_g1	0	0	0	0.459245	1.083884	0	0.814545	0	0.582262	0	0	1.437587	0	0	0	0	1.400929	1.125445	2.568142	0	0	0.966066	1.356744	0	0	0.522753	0	0	0.592013	1.352069
TRINITY_DN214403_c1_g2	0.552564	1.301447	0	0	0	0	0	4.206778	0	0	0	0.636585	0	0	0	0.337894	0	0	0.84984	5.574153	0.764729	0	0	0.999446	0	5.939518	1.090766	0	1.031684	0
TRINITY_DN214403_c1_g3	0	2.231105	0	0	0	0.429098	1.729671	0	0	0.633003	0	0	1.35189	0	0	0.886049	0	0	0.675234	0.668604	0	0	0	0	0	0.60197	0	0	0	0
TRINITY_DN214403_c2_g1	0.812409	0.567291	0.402397	1.825268	1.880605	1.592352	2.55943	0.701333	0.436541	1.104364	0.815873	1.736868	2.498622	0.100513	0.046511	3.062761	0	1.237819	4.675675	0.514687	0.71213	2.318245	2.68404	1.574355	9.651111	2.029713	8.079012	3.065835	3.094356	2.003452
TRINITY_DN214403_c3_g1	0	0	0	0	0	0	1.910891	0.56259	0.489358	1.23264	1.618466	1.222342	0	0	0	0	0	1.26231	6.197012	3.329107	4.205217	2.03285	5.257729	11.888599	3.034589	4.136614	4.352569	0.640195	0.654756	1.519244
TRINITY_DN214404_c10_g1	0	0	0	0	0.917284	0	0	0	0	0	0	0	0	0	0	0	0	0.802358	0	0	0	0	0	0	0	0	0	0	0	0
TRINITY_DN214404_c11_g1	1.719513	0	0.514469	0.464902	0.951111	1.356578	1.161188	0.664061	0	0	0	0	1.482583	0	1.012299	2.787711	0	1.531364	1.993839	0	0	0.486216	0.551739	0	0	0	0	0	0.391383	0.468448
TRINITY_DN214404_c2_g1	0.201195	0	0	0	0	0	0	0	0	0	0	0	0	0	7.072947	0	1.731583	0.362207	0.299862	0	0	0	0	0	0	0	0	0	0	0
TRINITY_DN214404_c3_g1	0	0	0.931798	0	0.814574	0	0	0	0	0	0	0	0.876322	3.505423	20.983729	0	0.843274	0	0	0	3.632231	0	0	0	0	2.052199	0	3.038688	0	0.801565
TRINITY_DN214404_c4_g1	31.823704	41.092511	70.076438	30.070412	27.10575	30.581498	43.20483	39.657918	10.390225	22.409953	39.132604	27.835929	23.444116	26.91476	45.434093	23.867701	14.842812	25.935549	36.272705	32.91797	69.784757	33.334571	46.106828	33.138643	19.139184	16.00287	17.346871	10.892166	9.74336	11.549734
TRINITY_DN214404_c5_g1	0.137296	0.149371	0	0.048283	0.052628	0.062802	0.526184	0.299462	0.014798	0.194338	0.579655	0.488025	0.685958	0.119008	0.400279	0.118849	0.545983	0.06835	0.526066	0.339098	0.112637	0.117756	0.067216	0.098942	0.077117	0.062944	0.216927	0.078603	0.070806	0.111105
TRINITY_DN214404_c5_g2	0	0.05475	0	0.126407	0.126823	0.1197	0.124399	0.146361	0	0	0.079614	0	0.248704	0	0	0.126507	0	0.05355	0.072468	0.166905	0.224915	0.104561	0.064692	0.161192	0.093201	0	0	0	0.053786	0
TRINITY_DN214404_c9_g1	0	0	0	0	0	0	0	0	0	0	0	0	0	0	0	0	0	0	0.871941	0	0	0	0	0	0	0	0	0	0	0
TRINITY_DN214405_c10_g1	0	0	0	0	0.68995	0	0	0	0	0	0	0	0	0	0	0	0	0	0	0	0	0	0	0	0	0	0	0	0	0
TRINITY_DN214405_c14_g1	0	0	0	0.847853	0	0	0	0	0	0	0	0	0	0	0	0	0	0	0	0	0	0	0	0	0	0	0	0	0	0
TRINITY_DN214405_c15_g1	0	0	0	0	0	0	0	0	0	0	0	0	0	0	0	0	0	0	0	0	0	0	0	0	0	0	0	0	0	0
TRINITY_DN214405_c17_g1	0	0	0	0	0	0.758876	0	0	0	0	0	0	0	0	0	0	0	0	0	0	0	0	0	0	0	0	0	0	0	0
TRINITY_DN214405_c18_g1	0	0	0	0	0	0	0	0	0	0	0	0	0	0	0	0	0	0	0	0	0	0	0	0	0	0	0	0	0	0
TRINITY_DN214405_c20_g1	0	0	0	0	0	0	0	0	0	0	0	0	0	0	0	0	0	0	0	0	0	0	0	0	0	0	0	0	0	0
TRINITY_DN214405_c3_g1	17.033925	30.234785	25.284923	31.637758	18.499176	28.739501	14.917166	13.351944	8.676475	7.805907	11.21412	10.342146	17.069565	13.648055	17.104259	25.480666	11.068749	27.116536	21.419504	18.697078	13.106621	16.459749	19.25424	17.570881	12.07959	9.213179	9.535878	6.293769	5.594149	7.739793
TRINITY_DN214405_c3_g2	2.116112	7.463922	5.031109	7.626772	4.516823	7.183376	6.923804	8.353672	5.524198	6.5004	7.184918	7.577746	14.989207	5.647216	7.716885	14.364103	7.672157	11.271574	5.422154	3.352468	1.067193	4.954131	3.745951	3.870479	4.656772	4.266977	3.743083	2.26414	1.812567	3.217556
TRINITY_DN214405_c3_g3	0	0.066177	0	0	0	0	0.111921	0.043602	0	0.201036	0.284795	0.292974	0.218946	0	0.040852	0	0	0	0.0854	0.050126	0	0.031056	0.03866	0.142976	0.056088	0	0	0	0	0.063784
TRINITY_DN214405_c3_g4	0	0	0	0.071225	0	0.065334	0	0	0	0	0.086164	0	0	0	0.142664	0	0	0.114971	0	0	0	0	0.069217	0	0.050565	0	0	0	0	0
TRINITY_DN214405_c4_g1	0	0	0	0	0.67547	0	0	0	0	0	0	0	0	0	0	0.674841	0	0	0	0	0	0	0	0	0	0	0	0	0	0
TRINITY_DN214405_c5_g1	0	0	0	0	0	0	0	0	0	0	0	0	0	0	0	0	0	0	0	0	0	0	0	0	0	0	0	0	0	0
TRINITY_DN214405_c6_g1	0	0	0	0	0	0	0	0	0	0	0	0	0	0	0	0	0	0	0	0	0	0	0	0	0	0	0	0	0	0
TRINITY_DN214405_c7_g1	0	0	0	0	0.824039	0	0	0	0	0	0	0	0	0	0	0.823592	0	0	0	0	0	0	0	0	0	0	0	0	0	0
TRINITY_DN214406_c0_g1	0	0	0	0	0	0	0	0	0	0	0	0	0	0	0	0	0	0	0	0	0	0	0	0	0	0	0	0	0	0
TRINITY_DN214406_c12_g1	0	0	0	0	0	0	0	0	0	0	0	0	0	0	0	0	0	0	1.05035	0	0	0	0	0	0	0	0	0	0	0
TRINITY_DN214406_c13_g1	0	0	0	0	0	0	0	0	0	0	0	0	0	0	0	0	0	0	0	0	0	0	0	0	0	0	0	0	0	0
TRINITY_DN214406_c14_g1	0	0	0	0	0	0	0	0	0	0	0	0	0	0	0	0	0	0	0	0	0	0	0	0	0	0	0	0	0	0
TRINITY_DN214406_c17_g1	0	0	0	0	0	0	0	0	0	0	0	0	0	0	0	0	0	0	0	0	0	1.668644	0	0	0	0	0	0	0	0
TRINITY_DN214406_c6_g1	0.517295	1.202669	0.579162	0.202706	1.013743	1.035497	115.30858	85.130138	44.934068	101.38977	97.903342	131.108462	44.469023	10.74728	42.163784	24.284431	78.461358	16.619122	365.499549	260.265476	653.200999	251.888754	416.449653	366.117305	13.045912	38.418087	12.910606	15.962228	15.733292	10.179146
TRINITY_DN214406_c9_g1	0	0	0	0	0	0	0	0	0	0	0	0	0	0	0	0	0	0.203515	0	0	0	0	0	0	0	0	0	0	0	0
TRINITY_DN214407_c12_g1	0	0	0	0	0	0	0.294669	0.171837	0	0.157262	0	0	0.640439	0	0.144666	0.565292	0	0	0.847861	0	0	0.122646	0	0	0	0.078303	0	0	0	0
TRINITY_DN214407_c13_g1	4.398642	8.137969	7.559456	7.90054	6.428351	9.335669	11.458107	14.750955	25.231905	19.32785	12.752294	14.985686	4.252318	5.62744	1.134703	3.932329	8.663698	7.784915	4.372727	7.508891	4.481417	6.835021	4.609455	3.345405	1.036543	1.075952	0.679363	0.358956	0	0.579792
TRINITY_DN214407_c14_g1	20.317035	27.320334	18.358843	22.433263	21.742472	19.916106	48.689648	27.57438	40.490678	64.189723	50.424176	74.986953	65.734219	24.677681	33.756418	25.279974	53.726941	38.066358	59.430024	40.571642	70.32573	41.205818	66.344634	36.154422	1.970087	1.216311	1.816174	1.634278	0.529456	1.333888
TRINITY_DN214407_c15_g1	0	0	0	0.366645	0	0	0	0	0	0	0	0	0	0	0	0	0	0	0	0	0	0	0	0	0	0	0	0	0	0
TRINITY_DN214407_c27_g1	0	0	0	0	0	0	0	0	0	0	0	0	0	0	0	0	0	0	0	0	0	0	0	0	0	0	0	0	0	0
TRINITY_DN214407_c38_g1	0	0	0	0	0	0	0	0	0	0	0	0	0	0	0	0	0	0	0	0	0	0	0	0	0	0	0	0	0	0
TRINITY_DN214407_c39_g1	0	0	0	0	0	0	0	0	0	0	0	0	0	0	0	0	0	0	0	0	0	0	0	0	0	0	0	0	0	0
TRINITY_DN214407_c8_g1	0	0	0	0	0	0	0	0	0	0	0	0	0.655587	0	0	0	0	0	0	0	0	0	0	0	0	0	0	0	0	0
TRINITY_DN214408_c11_g1	0	0	0	0	0	0	0	0	0	0	0	0	0	0	0	0	0	0	0	0	0	0	0	0	0	0	0	0	0	0
TRINITY_DN214408_c6_g1	0.536668	0	0	0	0	0	0.706937	0	0	0	0	0	0	0	0	0	0	0.479069	0	0	0	0	0	0	0	0	0	0	0	0
TRINITY_DN214408_c9_g1	0	0	0	0	0	0	0	0	0	0	0	0	0	0	0	0	1.636739	0	0	0	0	0	0	0	0	0	0	0	0	0
TRINITY_DN214408_c9_g2	0	0	0	0	0	0	0	0	0	0	0	0	0	0	0	0	0	0	0	0	0	0	0.913722	0	0	0	0	0	0	0
TRINITY_DN214408_c9_g3	0	0	0	0	0	0	0	0	0	0	0	0	0	0	0	0	0	0.32638	0	0	0	0	0	0	0	0	0	0	0	0
TRINITY_DN214409_c0_g1	29.143958	16.69182	11.360862	37.098344	23.667567	23.34319	4.686309	24.933732	15.031484	4.516194	12.0701	19.615877	41.90748	19.237288	2.084792	17.509862	0	29.020465	2.080298	8.688603	3.729061	2.263315	3.817036	14.548402	0.418338	3.048028	0.884654	3.179846	3.092757	3.731253
TRINITY_DN214409_c1_g1	0.359239	0.113764	0	0.379469	0.62593	0.059876	2.26496	1.360594	0.730731	1.252228	0.911294	0.673192	0.187034	0.300153	0.068875	0.251228	0.342186	0.270863	0.37226	0.256138	0.153577	0.377074	0.199078	0.658044	0.097909	0.070011	0	0.051749	0.111664	0.109261
TRINITY_DN214409_c2_g1	4.244849	4.18471	2.167457	2.321765	1.348219	0.971545	1.139338	4.547862	0.455664	1.383932	3.671788	4.698254	2.127574	0	0.636223	2.143047	0.36253	1.634497	5.34972	6.003982	0.753199	2.609242	5.175823	2.887616	1.320937	2.401506	2.990187	1.364966	1.757899	1.88951
TRINITY_DN214409_c2_g2	0	0	0.081303	0	0.075849	0.217877	0.080337	0.37667	0	0	0.102847	0.069386	0	0	0	0	0	0	1.938982	0.209831	0.475458	1.069934	0.409471	0	0.060613	0	0.061575	0.126538	0	0
TRINITY_DN214409_c2_g3	1.209881	0	0	1.051792	0.625774	0.30195	0.67609	0	0	0	1.105366	3.447812	6.326262	0	1.727483	6.254674	0	1.448879	7.587579	0	0	5.800471	0	2.099402	0.643742	0	0.989075	1.465718	2.028066	0.193498
TRINITY_DN214409_c3_g1	0	0.217768	0	0.24856	0.209761	0.401828	0.629858	0.572583	0.039877	0.301764	0.713013	0.183298	0.171732	0.207504	0	0.246256	0.249405	0.362435	0.320366	0.282533	0.125157	0.291791	0.217761	0.044721	0.420781	0.379344	0.913678	0.288281	0.562936	0.598907
TRINITY_DN214409_c4_g1	1.517713	1.03332	0	1.532701	3.060831	1.704354	1.505513	1.179903	3.178447	8.072492	3.899485	7.929771	0.315335	0.161458	0.249037	0	0.62617	0	1.522369	3.828355	2.728555	3.915379	0.672055	1.400141	0.034527	0.024829	0	0	0	0
TRINITY_DN214409_c5_g1	0.868061	0	3.87642	0.120907	0	2.914941	0	2.772569	4.636205	0	0	1.810539	0	0	1.867621	0	0	3.484215	0	2.924813	5.309382	0	0	3.003698	0	2.207283	2.917005	0	0	1.363652
TRINITY_DN214409_c6_g1	0	0	0	0	0	0	0	0	0	0	0	0	0	0	0	0	0	0	0	0	0	0	0	0	0	0	0	0	0	0
TRINITY_DN214409_c7_g1	0	0	0	0	0	0	0	0	0	0	0	0	0	0	0	0	0	0	0	0	0	0	0	0	0	0	0	0	0	0
TRINITY_DN214409_c8_g1	0	0	0	0	0.493685	0.47608	0	0	0	0	0	0	0.487246	0	0	0	0	0.405581	0	0	0	0	0	0	0	0	0	0	0	0
TRINITY_DN214410_c0_g1	0.30382	0.596959	0.291441	1.057644	2.889813	0.561799	3.39	5.481834	10.691759	8.114629	6.110067	7.042995	0	0	0	0	0.093917	0	0.608966	0.367341	1.209437	0.387013	0.260873	1.316832	0	0	0	0	0	0
TRINITY_DN214410_c0_g2	0	0	0	0	0	0	0.312652	0	0	0.339045	0	0	0	0	0	0	0	0	0	0	0	0.526993	0	0	0	0	0.491875	0	0	0
TRINITY_DN214410_c0_g3	0.422544	1.811988	0	1.422124	1.530056	1.130775	7.40343	5.818453	7.140685	18.333775	9.456495	9.440175	0	0	0	0	0	0	3.81015	2.859027	0.956483	1.381704	1.595993	1.03188	0	0.734443	0	0	0	0
TRINITY_DN214410_c0_g4	0	0	0	0	0	1.217435	0	0	0	0.213014	0	0	0	0	0	0	0	0	0	0	0	0	0	0	0	0	0	0	0	0
TRINITY_DN214410_c1_g1	0	4.85131	0.712408	1.244138	3.255892	2.79783	2.812992	5.372651	40.104188	7.792197	9.299161	9.85322	4.884435	0	0.657309	2.188186	7.521378	3.653226	5.854474	9.85634	21.87157	10.400355	20.904035	24.3688	2.82432	1.246328	4.041499	0	1.89769	3.189715
TRINITY_DN214411_c8_g2	0.032981	0.183337	0	0.035781	0.068589	0.103452	0.068838	0	0.392346	0	0	0.060107	0	0	0	0.247965	0	0.106951	0.196944	5.189592	0.08208	0.11461	0	0	0.155202	0.074634	0.02639	0.028373	0.031909	0.117851
TRINITY_DN214411_c8_g3	0	0	0	0.726426	0	0	0	0	0	0	0	0	1.396409	0	0	0.682029	0	0.59353	0	0	0	0	0	0	0	0	0	0	0	0
TRINITY_DN214411_c9_g1	0	0	0	0	0	0	0	0.352986	0.310023	0.323453	0	0	0	0	0	0	0	0	0	0	0	0	0	0	0	0	0	0	0	0
TRINITY_DN214412_c0_g1	0	0.94582	0	0	0	1.646938	0	0	0	0	0	0	0.861119	0	0	0	0	2.210648	0	0	0	0	0	0	0	0	0	0	0	0
TRINITY_DN214412_c2_g1	0	0	0	0	0	0	0	0	0	0	0	0.873378	0	0	0	0	0	0	0	0	0	0	0	0	0	0	0	0	0	0
TRINITY_DN214412_c3_g1	0	0	0	0	0	0	0	0	0.453005	0.676692	0	1.898058	0	0	0	0	0	0	0	0	0	0	0	0	0	0	0	0	0	0
TRINITY_DN214412_c3_g2	0	0	0	0	0	0	0.274201	0.323247	0	0.591412	0	0	0	0	0	0	0	0.188791	0	0	0	0	0	0	0	0.734443	0	0	0	0
TRINITY_DN214412_c4_g1	0	0	0	0	0.338452	0.326861	0	0	0	0	0	0.375434	0	0	0	0	0.83405	0.584406	0	0.514171	0	0	0	0.57413	0	0	0	0.295489	0	0
TRINITY_DN214412_c5_g1	0	0	0	0	0	0	0	0	0	0	0	0	0	0	0	0	0	0	0	0	0	0	0	0	0.544983	0	0	0	0	0
TRINITY_DN214412_c5_g2	0	0	0	0.298045	1.019182	0.611015	0.967865	0	0.18159	0	0	0	0	1.572895	0	0.529792	1.792776	0	0	0.209218	0	1.068637	0.334261	0	0	0	0	0.78666	0	0.273084
TRINITY_DN214412_c5_g3	0	0.898745	0	0.569553	0	0	0	0	0	0	0	0	0	0	0	0	0	0	0	0	0	0	0	0	0	0	0	0	0	0
TRINITY_DN214412_c6_g1	0	0.555577	0	0	0	0	0	0.369459	1.618189	0	0	0	0.245632	0	0	0	1.067649	0.98199	0	0.368573	0	0	0.60486	0	0	0	0	0	0	0
TRINITY_DN214412_c6_g2	0	0.212581	0	0	0	0	0.505559	0	0	0.271666	0	1.409396	0	0	0	0	0.422517	0	0	0	0	0.42366	0	0.632318	0	0	0	0	0	1.200212
TRINITY_DN214412_c6_g3	0	0	0	0	0	0	0.147335	0.171837	0.478623	0.157262	0	0.125292	0	0	0	0	0.756552	0	0	0	0	0	0	0	0	0	0	0	0	0
TRINITY_DN214412_c6_g4	0	0	0	0	0.422135	0.817068	0.550352	0	5.642034	0	1.50803	0.947194	1.089792	0	0	0.746436	0	1.383379	0	0	0	0	0.534495	0	0	0	0	0	0	0
TRINITY_DN214412_c6_g5	0	0	0	1.086759	0	0	0	0	1.361287	0	0.903716	0	0	0	0	0.643029	0	0	0	0	0	0	0	0	0	0	0	0	0	0
TRINITY_DN214412_c6_g6	0	0.264271	0	0	0.404153	0	0	0	0.834848	0.165032	0.400398	0.310014	0.267078	0	0	0	0.528216	0.232963	0.534233	0	0.905085	0.128773	0.306924	0	0	0.082123	0.237047	0	0	0.251
TRINITY_DN214412_c6_g7	0	0	0	0.32647	0	0	0	0	0.836326	0	0	0	0	0	0	0	0	0	0	0	0	0	0	0	0	0	0	0	0	0
TRINITY_DN214412_c6_g8	0	0	0	0.314156	0	0	0	0	0.402325	0	0	0	0	0	0	0	0	0	0	1.828887	0	0	0	0	0	0	0	0	0	0.61837
TRINITY_DN214412_c7_g1	2.632957	1.84473	2.122939	2.24102	2.332597	1.821798	1.979888	1.512151	2.400998	2.373889	0.839853	0.394037	2.904802	2.132469	1.870212	3.40737	1.449136	1.550271	0.332702	1.720135	0.245842	1.297036	0.328507	0.714556	0.696568	0.295285	0.58948	0.463674	0.144571	0.15529
TRINITY_DN214412_c8_g1	0	0	0	0	0	0	0	0	0	0	0	0	0	0	0	0	0	0	0	0	0	0.798724	0	0	0	0	0	0	0	0
TRINITY_DN214413_c1_g1	1.022954	1.725417	0.404834	6.266413	2.006705	3.974378	108.193799	29.525611	219.632868	31.934986	40.523311	91.466758	2.874148	1.746099	9.851781	42.816988	0.77303	14.558882	3.101546	55.876248	106.332517	5.630473	11.475719	17.399077	398.826551	229.539548	275.762753	159.666082	319.068262	105.499656
TRINITY_DN214413_c1_g2	1.275915	3.576776	4.509343	24.929808	3.616581	7.557443	345.774559	128.619917	344.161366	492.600123	318.351215	479.034571	2.024266	0	10.59482	381.343473	2.911299	34.942286	25.256293	109.997714	378.083284	49.94396	177.513045	58.271665	1139.142104	1016.276529	1081.250773	568.417323	451.137094	735.098387
TRINITY_DN214413_c2_g1	6.938642	12.56287	14.957505	4.919523	2.137249	3.689721	20.991857	12.94117	5.633867	3.140146	1.790652	5.42031	3.310903	42.471488	4.396203	4.519099	3.969208	2.128849	0.587708	24.255708	27.188757	37.640424	11.289229	1.654048	6.068237	9.49574	7.320921	6.320737	46.245835	45.312229
TRINITY_DN214413_c2_g2	0	0	0	0	0	0	0.055147	0	0.124511	0.059336	0	0	0	0.192157	0.566934	5.44295	0.097539	0.095395	0	0	0	0	0	0	0	0	0	0	0	0
TRINITY_DN214413_c4_g1	0	0	0	0	0	0	0	0	0	0	0	0	0	0	0	0	0	0	0	0	0	0	1.004486	0	0	0	0	0	0	0
TRINITY_DN214413_c5_g1	0	0	0	0	0	0	0	0	0	0	0	0	0	0	0	0	0	0	0	0	0	0	0	0	0.705514	0	0	0	0	0
TRINITY_DN214413_c8_g1	1.858968	0.514144	1.351442	0.390237	1.748223	1.398117	2.456359	0.985223	0.316705	0	0	0.256783	0.481276	2.955645	0.546529	2.142452	1.017962	0.496914	1.4172	0	0.711161	2.728456	0.295781	0.385347	0	0	0	0	0	0
TRINITY_DN214414_c13_g1	0	0	0	0	0	0.604506	0	0.908252	0	0	0	0	0	0	0	0	0	0	0	0	0	0	0	0	0	0	0	0	0	0
TRINITY_DN214414_c4_g1	0.746328	0	0	0	0	0	0	0	0	0	1.212468	0	0	0.84311	0	0	0	0	0	0	0	0	0	0	0	0	0	0	0	0
TRINITY_DN214414_c5_g1	0	0	0	0	0	0	0.574059	0.262492	0.10893	0.104202	0.162458	0.276354	0	0.076633	0	0	0.305901	0.110311	0.036861	0.25847	0	0.157605	0.452586	0.363516	0.024205	0.13919	0.183704	0.053228	0.114631	0.081138
TRINITY_DN214414_c5_g2	0	0	0	0	0	0	0	0	0	0.691357	0	0	0	2.104078	1.125354	0	0	0	0	0	0	0	0	0	0	0	0	0	0	0
TRINITY_DN214414_c6_g1	35.04122	35.485989	56.150233	49.51509	54.493398	53.693247	34.104865	34.830484	29.624133	48.328876	71.607569	72.988128	41.087778	34.841983	160.450972	47.872861	74.164942	86.330357	35.04679	29.185389	64.183562	39.764364	66.087084	71.642879	26.311429	12.141934	24.254599	26.101218	35.838645	42.215266
TRINITY_DN214414_c6_g2	0.200326	0	0	0	0	0	0	0.312085	0	0	0	0.216527	0	0	0	0.216316	0	0.181953	0.298345	0	0	0	0	0	0	0	0	0	0	0
TRINITY_DN214415_c0_g1	0	0.861317	0	0	0	0	0	0	0	0	0	0	0	0	0	0	0	0	0	0	0	0	0	0	0	0	0	0	0	0
TRINITY_DN214415_c0_g2	0.179921	0.087964	0	0	0	0	0	0	0	0.108503	0	0	0	0	0	0	0	0	0	0	0	0	0	0	0	0	0	0	0	0
TRINITY_DN214415_c10_g1	0	0	0	0.75848	0	0	0	0	0	0	0	0	0	0	0	0	0	0	0	0	0	0	0	0	0	0	0.809046	0	0	0
TRINITY_DN214415_c11_g1	0	0	0	1.049126	0	1.149359	0	0	1.285985	0.825873	3.062684	0	0.694635	0	0	0.625125	1.287977	0.886143	0	0	0	0	0	1.039319	0.589731	0	0	0	0.537468	0
TRINITY_DN214415_c12_g1	0	0	0	0	0	0	0	0	0	0	0	0	0	0	0	0	0	0	0	0	0	0	0	0	0	0	0	0	0	0
TRINITY_DN214415_c13_g1	0	0	0	0	0	0	0	0	0	0	0	0.235167	0	0	0	0	0	0	0	0	0	0	0	0	0	0.150251	0.436915	0	0	0
TRINITY_DN214415_c14_g1	0	0	0	0	0	0	0	0	0	0	0	0	0	0	0	0	0	0	0	0	0	0	0.649232	0	0	0	0	0	0	0
TRINITY_DN214415_c16_g1	0	0	8.981997	0	0	0	0	0	3.030962	0	0	0	0	0	4.718509	0	0	0	0	0	0.707631	0	0	0	0	0	0	0	0	0
TRINITY_DN214415_c1_g1	1.105129	0	0	0	0	0.552447	0	0	0	0	0	0	0	0	0	0.568454	0	0	0	0	0	0	0	0	0	0	0	0	0	0
TRINITY_DN214415_c4_g1	0.493365	0	1.190957	0.538377	0	1.852006	1.311385	2.288585	0	1.440769	0	0	2.07566	1.893014	2.945759	0.644732	0	6.454189	4.610767	3.043323	0.79413	0	0	0.892567	0.519629	0.404629	1.030938	0	0.91765	0
TRINITY_DN214415_c5_g1	0	0	0	0.505293	0	0	1.316104	0	0	0	1.120889	0.699183	0	0.783429	0	1.986136	0	0	0	1.477345	0	0.350651	0.604157	0	0.979163	0.232227	0	0	0	0
TRINITY_DN214415_c6_g1	0	1.00793	0	1.542689	2.055931	0	0.318545	2.491364	0	0	0	0	2.257813	0	0	0	3.777172	0	2.688939	3.777602	0.95833	0	0	0	0	0	0	0	0	0
TRINITY_DN214415_c7_g1	0	0	0	0	0.466205	0	0	0	0.621216	0	0.828255	0	0	0	0	0	1.023178	0	0	2.103384	0.726248	0	1.17824	0	0	0.733066	1.041891	0	0	0
TRINITY_DN214415_c8_g1	0.263753	8.042399	0	0	0.545662	4.43573	0.629476	16.861543	2.011578	0	0	0.547114	0	0	1.958385	0	0	0	0	14.584318	1.746561	0	0	1.704711	0.998983	12.01082	2.18609	0	0	0.509924
TRINITY_DN214415_c8_g2	0	0	0	0	0	0	0	0	0	0	0	0	0	0	0	0	0	0	0	1.151698	0	0	0	0	0	0	0	0	0.759758	0
TRINITY_DN214415_c8_g3	32.557206	52.167867	44.960403	32.29644	29.533047	44.204395	75.01003	80.549108	46.672238	60.411434	90.120682	83.78047	17.718467	7.818057	27.24164	4.662845	8.45207	23.156863	147.449189	111.871098	108.851166	139.519767	130.858985	154.065359	134.461797	128.131733	134.998784	90.463818	84.522208	103.159352
TRINITY_DN214415_c8_g4	7.407698	3.863598	10.924614	8.510117	0	7.210954	28.210084	35.467138	43.837487	3.789586	0.473458	0.296275	0.437354	8.965075	0.980253	0.273266	0	0	31.62651	78.418144	19.828988	14.209172	0	0	15.280209	18.480989	3.765691	5.625481	0	0
TRINITY_DN214415_c9_g1	1.000397	3.232761	6.147637	2.71538	1.207251	2.629322	17.804514	19.131176	27.680195	6.048672	15.877199	13.769187	22.163132	9.667215	1.411842	1.317124	2.457823	2.493409	15.61396	53.224385	4.959606	22.174528	27.465393	4.050428	15.795356	11.053711	2.47573	7.747846	4.701244	9.7482
TRINITY_DN214415_c9_g2	0	0	0	0	0.728151	0	30.238475	3.179568	0	10.306233	24.833683	3.48097	0	0	0	0	0	0	3.242497	0	0	7.692296	8.502527	0	0.694029	0	0.826217	0	2.01506	1.514056
TRINITY_DN214416_c0_g1	0	0	0	0	0	0.668741	0	0	0	0	0	0	0	0	0	0	0	0	0	0	0	0	0	0	0	0	0	0	0	0
TRINITY_DN214416_c10_g1	0	0	0	0	0	0	0	0.716425	0	0	0	0	0	0	0	0	0	0	0.719811	0	0	0	0	0	0	0	0	0	0	0
TRINITY_DN214416_c1_g1	0	0	0	0	0	0	0.317221	0	0	0	0	0	6.270773	0	0	0	0	0	0.023273	0	0	0	0	0	0	0	0	0	0	0
TRINITY_DN214416_c2_g1	0	0	0	0	0	0	0	0.540353	0.514295	0.289023	0	0.149934	0.29419	0	0.355077	1.48396	0	5.459122	0.311175	0.597737	0.565432	0.437646	0	1.329462	0.088674	0	0.043789	0	0	0
TRINITY_DN214416_c3_g1	2.399316	2.343071	1.503286	1.686646	1.285415	1.607121	0.932149	1.441472	1.573578	1.489623	1.42557	2.089816	2.100405	0.910538	1.391524	2.16701	1.449479	0.823824	1.564284	1.53688	0.078196	0.904034	0.554015	0.876927	2.143086	2.220029	2.977073	3.718862	4.854441	2.843148
TRINITY_DN214416_c3_g2	0	0	0	0	0	0	0	0	0	0	0	0	0.923496	0	0	0.905969	0	0	0	0	0	0	0	0	0	0	0	0	0	0
TRINITY_DN214416_c4_g1	4.117477	2.453202	2.334359	0.98082	0.967809	3.306687	5.809751	0.628693	3.649502	0.43617	1.217484	0.982297	14.467665	1.071581	2.85597	0	2.787774	0.399247	17.590892	0	0.319412	0.113289	2.35648	0	3.799156	0	0.457554	0	1.528822	0.311244
TRINITY_DN214416_c5_g1	0	0	0	1.157944	0.21617	0.16681	0	0	0.385133	0	0	0	0.187032	0	0	0.167362	0	0	0	0	0	0	0	0	0	0	0	0	0	0
TRINITY_DN214416_c6_g1	0	0	0	0	0	0	0	0	0	0	0	0	0	0	0	0.524581	0	0	0	0	0	0	0	0	0	0	0	0	0	0
TRINITY_DN214416_c7_g1	0	0	0	0	0	0	0	0	0	0	0	0	0	0	0	0.633889	0	0	0	0	0	0	0	0	0	0	0	0	0	0
TRINITY_DN214416_c8_g1	0	0	0	0	0.29534	0	0	0.439679	0	0	0	0	0	0	0	0	0	0	0	0	0	0	0	0	0	0	0	0	0	0
TRINITY_DN214416_c9_g1	0	0	0	0	0	0	0	0	0	0	0	0	0	0	0	0	0	0	0	0	0	0	0	0	0	0	0	0	0	0
TRINITY_DN214417_c1_g1	0	0	0	0	0	0	0	0	0	0	0	0	0	0	0	0	0	0	0	0	0	0	0	0	1.714087	0.772628	0.078986	4.442202	0	0
TRINITY_DN214417_c2_g1	0	0	0	0	0	0	1.345765	0	0	5.496358	2.680286	0.987996	0	0	0	0	0	0	0	0	0	0.192087	0	0	0	0	0	0	0	0
TRINITY_DN214417_c3_g1	0	0	0	0	0	0	0.94651	0.907866	0	0	0	0	1.702362	0	0	0	17.732093	0	0	7.305235	0	0	0	0	0	0.618156	0.870043	0	1.768425	0.074113
TRINITY_DN214417_c3_g2	0	0	0	0	0	0	0.319884	0	0	0	0	0	0	0	0	0	0	0	2.226635	0	0	0	0	0	0.315325	0	0	0	0	0
TRINITY_DN214417_c4_g1	0	0	0	0	0	0	0	0	0	1.766545	0	0	0	0	0	0	0	0	0	0	2.975028	0	0	0	4.232619	0	0	0.434108	0.225489	0.2536
TRINITY_DN214417_c4_g2	0	0	0	0	0	0	0.117763	0	0	0	0	0	0	0	0	0	0	0	0	0	0	0	1.438625	0	7.4975	13.924871	13.054301	11.511316	8.640559	13.922912
TRINITY_DN214417_c4_g3	0	0	0	0	0	0	0	0	0	0	0	0	0	0	0	0	0	0	0	1.618444	0	0	0	0	0	0.562525	0	0	0.636262	0
TRINITY_DN214417_c4_g4	0	0	0	0	0	0	1.316834	0	0	0	0	0	0	0	0	0	0	0	1.534749	0	0	0	0	0	0	0	0	0	0	0
TRINITY_DN214417_c4_g5	0	0	0	0	0	0	0	0	0	0	0	0	0	0	0	0	0	0	0	0	0	0	0.148324	0	3.077293	0.636164	0.346396	0	0.351821	0.849423
TRINITY_DN214417_c4_g6	0	0	0	0	0	0	0	1.965652	0	0	0	0	0	0	0	0	0	0	0	0	0	0	0	0	0	0	2.327839	0	0	0
TRINITY_DN214417_c5_g1	0	0	0	0	0	0	0	0.710915	0	0	0	1.585448	0	0	0	0	0	0	0	0	0	0	0	0	0	0	0	0	0	0
TRINITY_DN214418_c3_g1	0	0	0	0.45541	0	0	1.502807	0	0	0	0	0	0	0	0	0	0	0	0	1.306254	0	0	0.547377	0	1.516517	1.17084	0	2.169101	1.940743	1.975668
TRINITY_DN214418_c3_g2	0	0	0	0	0	0	1.120192	0	0	0.604545	0.743769	0	0	0	0	0	0	0	0.324348	0	0	0	0	0	0.867839	0.450754	0	0.191119	0.798464	0.221075
TRINITY_DN214418_c4_g1	0	0	0	0	0	0	0	0	0	0	0	0	0	0	0	0.289385	0	0	0.435301	0.43781	0	0	0	0	1.797194	1.87966	1.799685	1.209881	1.035385	2.160564
TRINITY_DN214418_c4_g2	0	0	0	0	0	0	0	0	4.261355	0	0	0	0	0	0	0	1.414371	0	0	0	0	0	0	0	0	0.528262	0	0	0	0
TRINITY_DN214418_c5_g1	0	0	0	0	0	0	0	0	0	0	0	1.875537	0	0	0	0	0	0	0	0	0.749043	3.340885	0	0	10.617208	0.496685	0.948309	20.864745	0	4.753618
TRINITY_DN214418_c6_g1	0	0	0	0	0.352709	1.531728	1.537141	0	0.323421	3.258331	0.743769	2.230242	0	0	0	0	1.956518	0	1.987512	0.256896	3.317843	4.161905	0.615206	0.64176	10.884019	1.58809	4.858791	4.230646	3.595652	11.08721
TRINITY_DN214418_c6_g2	0.303814	0.053032	0	0.068453	0	0.273838	0.901935	0.321305	0.871208	1.479379	0.167051	0.356973	0.0448	0	0	0	0	0	0.122172	0.396215	0	2.376684	0.171685	0.345969	0.873023	1.145386	1.044055	11.947573	1.409465	1.038605
TRINITY_DN214418_c7_g1	0	0	0.127999	0.36163	0	0	0	0	0.288243	0	0.170548	0.112824	0	0	0	0	0.227493	0	0	0	0	0	0	0	0	0.070438	0	0	0	0
TRINITY_DN214419_c0_g1	0	0	0	0.131654	0	0	0	0	0.158599	0	0	0.126016	0	0	0	0	1.882903	0.111195	0	0	0	0	0	0	0	0	0.112175	0	0.230785	0.715152
TRINITY_DN214419_c10_g1	0	0.394088	0	0	0	0	0	0	0	0	0	0	0	0	0	0.191319	0	0	0	0	0	0	0.912343	0	0	0	0	0	0	0
TRINITY_DN214419_c11_g1	0	0.997116	0	0.95322	0	0	0	0	0	0	1.407325	0	0	0	0	0.661596	0	0	0	0	0	0	0	0	0	0	0	0	0	0
TRINITY_DN214419_c1_g1	0	0	0	0.539827	1.577882	0.917559	1.65169	0.97526	0.423655	0.451716	1.681334	0.349592	2.177107	0	0	0	0	0.547165	0	0	0	0	0.782844	0.532585	2.284713	1.857816	3.012198	0.275939	0.567551	2.611113
TRINITY_DN214419_c2_g1	0	0	0	0	0	0	0	0	0	0	0	0	0	0	0	0	0	0.89699	0	1.547164	0	0	0	0.909395	0	0	0	0	0.467586	0.542954
TRINITY_DN214419_c5_g1	0	0	0	0	0	0.592298	0	0	0	0	0	0.6791	1.246183	0.756269	0	0	0	0	0	0.89561	0	0	0	0	0	0	0	0	0	0
TRINITY_DN214419_c5_g2	0	0.070736	0.245496	0.233153	0.228991	0	0.242697	0.094463	0	0	0	0.139725	0	0	0	0	0	0	0	0	0.382993	0.134677	0.329799	0	0	0	0	0	0	0.067794
TRINITY_DN214419_c5_g3	0	0.067737	0	0	0	0	0	0.090361	0	0.08309	0	0.06688	0.144488	0.175756	0	0	0	0	0.088749	0	0	0.19323	0.157937	0	0	0	0.05931	0.061116	0	0.649487
TRINITY_DN214419_c5_g4	0	0	0	0.79263	0.744318	0	0.919468	0	0	0	0	0.814545	0	0	0	0	0	1.073004	0	0	0	0	0	0	0	0	0	0	0	0
TRINITY_DN214419_c5_g5	0.45524	1.246318	0	0	0	0	0	0	0	0	0	0	0	0	0	0.469794	0	1.219326	0	0	0	0	0	0	0	0	0	0	0	0
TRINITY_DN214419_c5_g6	0	0.195375	0	0.104918	0	0.098484	0	0	0	0	0	0.096752	0	0	0	0	0	0.187971	0.129701	0	0	0	0	0	0	0	0	0	0	0
TRINITY_DN214419_c6_g1	0.093041	0.663026	0	0.197064	0.675974	0.151487	0.21036	0	0.12796	0.225314	0.270276	0.100613	0.286136	0.254804	0	0.394742	0.193724	0.088134	0.133974	0	0	0.194065	0	0	0.176445	0.23905	0.17865	0.177388	0	0.192278
TRINITY_DN214419_c6_g2	0	0	0	0.95322	0.895288	0	1.076613	0	0	0	0	0	0	0	0	0	1.868649	1.565499	0	0	0	0	1.083056	0	0	0	0	0	0	0
TRINITY_DN214419_c6_g3	0	0	0	0.330772	0	0.154366	0.412922	0	0	0	0	0.349592	0	0	0	0	0	0	0	0	0	0	0	0	0	0	0	0	0	0.979167
TRINITY_DN214419_c7_g1	0	0.534779	0	2.975069	3.023179	2.690843	2.331013	0	7.281242	2.012811	0	2.210958	0.642202	0	0	0.749419	0	3.302802	0	0	1.147102	1e-06	1.77654	1.719219	0	0	0	0	0	0
TRINITY_DN214419_c8_g1	2.910205	3.09826	0.886803	0.698749	1.322723	0.970018	1.126985	1.035835	1.871867	1.620853	0.834821	1.095445	0.822787	0.831682	3.015141	0.632503	0.97339	4.900622	1.1315	0.298027	0.869017	0.517817	1.188172	0	0	0.716173	0.525896	2.310676	1.034055	0
TRINITY_DN214419_c8_g2	1.625638	0.657024	0.698134	0	0	0.590621	0	0	0	0	0	0	0.29419	0	0	0.591049	0	0.513171	0	0.849474	0	0	0	0	0	0.324402	0	0	0	0.299211
TRINITY_DN214419_c8_g3	0	0.789139	0	0	0.245243	0.236179	0.625303	0	1.628384	1.017134	0.417834	0	0	0	0	0.491391	1.561436	0.697846	0.362555	0.737146	0	1.580978	0	0	0	0.169388	0	0	0	0
TRINITY_DN214419_c8_g4	0	1.152189	0	0	0	0.488746	0	0	0	0	0	0	0	0	0	0	1.706716	0	0	0	0	0.551541	0	0	0	0	0	0	0	0.528345
TRINITY_DN214419_c9_g1	0	0	0	0.47514	0.450672	0	0	0.684144	0.601304	0	0	0.506281	0	0	0	0	0	0.778823	0	0	0	0	0.569906	0	0	0	0	0	0	0
TRINITY_DN21441_c0_g1	0	1.04374	0	0	0	0	0	0	0	0	0	0	0	0	0	0	0	0	0	0	0	0	0	0	0	0	0	0	0	0
TRINITY_DN214420_c10_g1	42.222212	20.160373	41.559965	30.392938	20.495559	25.906972	36.940946	47.232211	51.892305	67.259554	59.999726	69.392326	36.23426	53.644628	62.925963	30.365584	34.183878	27.768836	83.824328	93.774918	137.865113	117.755157	98.438196	129.060691	51.036622	50.840016	56.780494	83.673248	71.677575	46.685274
TRINITY_DN214420_c12_g1	0	0	0	0	0	0	0	0	0	0	0	0	0	0	0	0	0	0	0	0	0	0	0	0	0	0	0	0	0	0
TRINITY_DN214420_c14_g1	0	0	0	0.194728	0	0	0	0.221562	0	0	0	0	0	0	0	0	0.314219	0	0	0.264537	0	0	0.203369	0	0	0	0	0	0	0
TRINITY_DN214420_c17_g1	0	0	0	0	0	0	0	0	0	0	0	0	0	0	0	0	0	0	0	0	0	0	0	0	0	0	0	0	0	0
TRINITY_DN214420_c18_g1	0	0	0	0	0	0.528281	0	0	0	0	0	0	0	0	0	0	0	0	0	0	0	0	0	0	0	0	0	0	0	0
TRINITY_DN214420_c2_g1	0	0	0	0	0	0	0	0	0	0	0	0	0	0	0	0	0	0	0	1.065816	0	0	0	0	0	0.599173	0	0	0	0
TRINITY_DN214420_c4_g1	0	0	0	0.838221	0	0	0	0	0	0	0	0	0	0	0	0.786471	0	0	0	0	0	0	0.963453	1.360413	0	0	0	0	0	0
TRINITY_DN214420_c6_g1	3.438389	5.23471	5.585497	7.658905	6.67131	7.014149	5.813216	4.55044	4.493964	6.657119	3.097932	5.547556	11.560463	7.888904	7.178804	16.039233	13.426316	9.908988	2.120364	8.660168	3.741524	5.928132	5.273891	3.782022	2.929321	2.85991	2.241236	0.608009	1.557524	2.163183
TRINITY_DN214420_c7_g1	0	0	0	0.810492	0.76107	0	0	0	0	0	0	0	0	0	0	0	0	0	0	0	0	0	0	0	0	0	0	0	0	0
TRINITY_DN214420_c9_g1	0	0	0	0	0.408986	0	0	0	0	0.585905	0	0	0	0	0	0	0	0	0	0	0	0	0.517902	0	0	0	0	0	0	0
TRINITY_DN214420_c9_g2	6.974281	1.469138	0.143292	0.47107	3.022305	0.120757	0.300369	0.525498	0	1.442516	0.916631	2.649823	1.302142	1.107895	0	0.126281	0.256825	0	1.351412	1.501609	2.217208	1.71008	1.991597	2.074855	0.227972	0	0	0.789482	0	0
TRINITY_DN214420_c9_g3	0	0	0	0	0	0.541797	0	0	0.736001	0	0	0.625062	0	0	0	0	0	4.186893	12.533136	18.686623	10.464982	9.942782	2.800646	3.921975	6.038165	1.7907	2.919778	0	1.01117	0.584545
TRINITY_DN214421_c1_g1	0.853759	0.153229	1.421518	1.745652	0.303789	1.766613	0.557351	1.737264	0.410838	1.136284	0.456839	1.968855	2.811704	0.244427	0	1.607154	0.298195	0.770291	0.818869	0.244359	0.666664	0.191397	0.714148	0.440329	1.046312	0.123219	1.436635	0.150008	1.106164	0.15224
TRINITY_DN214421_c2_g1	0	0	0	0.138013	0	0.129254	0	0.180408	0	0	0	0	2.537245	0.48954	0.301751	0	3.537585	0	0	0	0	0	0	0	0	0.082123	0.118524	0	0	0
TRINITY_DN214421_c3_g1	2.059103	3.598758	1.588673	3.984407	3.013186	3.963132	1.73655	2.838704	0.998299	3.021442	2.334271	3.069692	17.200577	5.690259	12.656567	11.022804	14.697987	16.853457	2.883515	2.292565	0.702248	2.970612	2.100823	2.265083	20.87955	13.420366	19.045646	17.1293	13.722588	21.224883
TRINITY_DN214421_c3_g2	0	0	0	0	0	0	0	0	0	0	0	0	0	0	0	0	0	0.772335	0	0	0	0	0	0	0	0	0	0	0	0
TRINITY_DN214422_c2_g1	0	0	0	0	0	0	0	0	0	0	0	0	0	0	1.204293	0	0	0	0	0	0.210261	0	0	0	0	0	0.138216	0	0	0
TRINITY_DN214422_c2_g2	0	0	0	0	0	0	0	0	0	0	0	0	0.698204	0	0	0.682029	1.469589	0	0	0	0	0	0	0	0	0	0	0	0	0
TRINITY_DN214422_c3_g1	0.59322	2.240275	0	1.577315	0.768291	8.991374	1.085196	0.211187	0.773005	0	1.607034	5.62387	2.191903	1.759144	0.172605	0.690117	0	9.02746	0.62543	0.48748	0.422099	0.753541	0.356171	4.245775	0.137744	0.471817	0.277499	0.260383	0	2.276361
TRINITY_DN214422_c4_g1	0	0.221167	0	0	0	0	0.062866	0.073434	0	0	0	0.054522	0	0	0	0.182339	1.330567	0.10483	0	0	0	0.05233	0.258041	0	0	0	0	0	0	0
TRINITY_DN214422_c4_g2	1.034613	0	0.597564	0.12526	0	0.102898	0.118669	0	0	0.259532	0	0.711035	0	0	0.598514	0.7641	0	0.76013	0	0.310244	0.283135	0.400698	0	0.610076	0.089822	0	0.181855	0.09011	0	0.48887
TRINITY_DN214422_c4_g3	0.676079	1.576054	1.943346	1.283094	0	1.352863	0.70094	0.23164	0	0.527823	0	0.334022	0	0.201921	0.559953	1.93606	0	0.709625	1.899605	1.296772	0	0.495647	0.687715	0.247073	0.151231	0.104934	0.551231	1.737427	0.329763	0.475309
TRINITY_DN214422_c4_g4	0	0	0	0	0	2.539048	0.785382	0	0	0	0	0	0	0	0	0	0	2.855043	0	0	0	0	0	1.091185	0	0	0.707723	0	0	0.649734
TRINITY_DN214423_c0_g1	0.052652	0.218176	0.057842	0.027736	0	0.23556	0.027242	0.031845	0.034125	0	0.03461	0.023827	0.107471	0.130293	0	0.027487	0	0.047415	0.093491	0.073702	0	0	0.02834	0	0	0	0	0.022621	0	0.023396
TRINITY_DN214423_c1_g1	1.41145	0	1.553748	0	0.163381	5.133012	0.660247	0	0	1.553947	0	0.507462	0	0	0	0.628422	0	0	0	0	0	0	0	0	0	0	0	0	0	0
TRINITY_DN214423_c2_g1	4.521908	9.667603	5.423328	1.807163	5.012232	2.534503	4.69337	5.642903	1.421126	4.250501	5.942462	5.036986	5.204455	5.287262	8.98155	7.315368	4.671504	6.590992	11.721498	11.25566	10.507252	7.895957	14.962275	7.516381	4.353815	3.148443	2.218698	2.326938	1.365318	2.58917
TRINITY_DN214423_c2_g2	0	0	0	0.410687	0	0	0	0	0	0	0	0	0	0	0	0	0	0	0	0	0	0	0	0	0	0	0	0	0	0
TRINITY_DN214423_c3_g1	0	21.230281	5.83854	0	0	20.950605	0	13.697444	0	10.82466	0	0	0	12.098145	0.595227	0	0	0.081097	0	9.428795	0	8.450494	0	0	0	8.294036	0	3.417273	0	0
TRINITY_DN214423_c4_g1	7.343183	5.151505	13.447534	27.747253	22.545378	26.532848	17.060254	16.538027	49.082093	18.251357	20.908231	19.847039	8.77452	9.085097	18.580866	25.975019	10.193296	13.617799	9.74596	18.32854	1.058328	16.042974	7.07429	4.926515	8.474371	8.818037	21.346235	22.4701	16.805377	12.291826
TRINITY_DN214423_c6_g1	0	0	1.065306	1.323003	0	1.294878	0	0	1.116061	0	0	0.991932	0	0	0	0	0	2.597544	0	3.702558	0	0	1.07129	0	0	0	0.985523	0	0.832024	0.910089
TRINITY_DN214424_c0_g1	3.842705	4.298609	0.739455	1.916853	0.212148	9.113907	0	1.252991	0	0.461126	0	2.784689	0.320397	14.581615	1.010322	0.055536	0.509048	0.431869	0	3.535234	0	0.111973	0.052639	0.79191	0	0.938378	0.117446	0	0.308246	0.048331
TRINITY_DN214424_c0_g2	0.562197	0.826181	0.116998	0.55202	1.621081	0.828755	0.478356	0.558104	0.393265	0.770826	0.461907	0.51171	0.213715	0.912224	0	0	0.206668	0	0	0	0	0	0	0	0	0	0	0	0	0.189129
TRINITY_DN214424_c0_g3	0	0	0	0	0	0.393652	0	0	0	0	0	0	1.727067	0	0	1.126018	0	0	0	0	0	0.212907	0	0	0	0	0	0	0	0
TRINITY_DN214424_c0_g4	0	0	0	0	0	0.26599	0	0	0	0	0.479637	0	0	0	0	0	0	0	0	0	0	0	0	0	0	0	0.283737	0	0	0
TRINITY_DN214424_c0_g5	0	0	0	0	0	0	0	0	0	0	0	0	0	0	0	0	0	0	0	0	0	0.54285	0	0	0	0	0	0	0	0.781091
TRINITY_DN214425_c0_g1	0.079713	0.342594	0.510897	1.367844	2.403511	1.915451	0.717886	0.615659	0.190743	0.420337	0.484992	0.338287	1.581244	0.710703	2.163761	4.53156	3.185929	4.814113	0.898049	0.8191	0	1.090488	0.639012	0.694937	0.409366	0.126328	0.24005	0.493165	0	0.065691
TRINITY_DN214425_c1_g1	0	0.368608	0	1.483356	0	0	7.039879	0	0	0	0	0.367754	0	0	0	6.784596	0	0	9.754303	0	0	0.365161	0	0	0.165885	0	0	0	0	0
TRINITY_DN214425_c2_g1	1.711261	2.030808	2.596796	4.128986	1.967163	3.158191	21.764863	47.852862	19.985726	43.163916	37.1394	45.83897	2.9862	3.031085	1.525442	3.005292	3.670517	2.008438	4.932668	10.147334	7.021227	4.456541	3.200369	9.292441	1.697097	2.000902	2.584243	1.564125	2.265707	2.046844
TRINITY_DN214425_c2_g2	0.0397	0	0.043778	0.04187	0	0	0.083582	0	0	0	0	0	0	0	0	0.041428	0	0	0.047843	0.055982	0	0.034789	0.086463	0.106685	0.377122	0.407238	0.672841	0.512887	0.407506	0.071303
TRINITY_DN214425_c3_g1	0	0	0	0	0	0	0	0	0	0	0	0	0	0	0	0.917122	0	0	0	0	0	0	0	0	0	0	0	0	0	0
TRINITY_DN214426_c12_g1	9.149572	4.694461	6.61354	2.224562	1.388927	1.973972	1.98335	4.613913	2.041931	2.179157	5.124473	2.74121	2.770318	5.933792	5.623725	1.777469	3.946301	3.253948	5.423729	4.602877	9.310682	10.312677	4.828542	4.93418	1.571363	2.226824	2.896421	4.926501	0.46317	0
TRINITY_DN214426_c13_g1	0	0	0	0	0	1.300068	0	0	0	0.920127	1.127297	0	0.683618	0	0	0	1.441756	0	0	0	0	0	0	2.339301	0	0	0	0	0	0
TRINITY_DN214426_c13_g2	0	0	0	0	0	0	0	0	0	0	0	0	1.267601	0	0	0	0	0.436771	0.375507	0.380829	0	0	0.312877	0	0	0	0	0.436466	0	0.255072
TRINITY_DN214426_c14_g2	0	0.137357	0	0.142885	0	0	0	0	0	0	0.208702	0	0	0	0	0	0	0.241053	0	0	0	0.26825	0	0	0	0.085457	0	0	0	0
TRINITY_DN214426_c18_g1	0	0	0	0	0.720312	0.701414	0	0	0	0	0	0	1.473143	0	0	0	0	1.253912	0	0	0	0	0	0	0	0	0	0	0	0
TRINITY_DN214426_c19_g1	0	0	0	0	0	0.523	0	0	0	0	0	0	0	0	0	0	0	0.234227	0	0	0	0	0	0	0	0	0	0	0	0
TRINITY_DN214426_c21_g1	0	0	0	0.416624	0	0	0	0	0	0	0	0	0.402113	0	0	0.396483	0	0.34247	0.605547	0	0	0	0	0	0	0	0	0	0	0
TRINITY_DN214426_c24_g1	0	0	0	0	0	0	0	0	0	0	0	0	0.538564	0	0	0	0	0.913813	0	0	0	0	0	0	0	0	0	0	0	0
TRINITY_DN214426_c28_g1	0	0	0	0	0	0.733521	0	0	0	0	0	0	0	0	0	0	0	0	0	0	0	0	0	0	0	0	0	0	0	0
TRINITY_DN214427_c1_g1	3.139389	6.296181	2.447905	1.236306	4.081245	1.621442	14.836638	4.750445	0.300831	0.61869	2.817042	1.732159	35.60452	4.293156	7.326491	2.248806	6.669825	1.26909	4.316253	0.239932	0.105207	0.183914	0.22834	0.112752	9.289932	8.658081	2.235834	1.622942	0.429633	3.150383
TRINITY_DN214427_c2_g1	0	0.201205	0	0	0.279631	0.134163	0	0	0	0	0	0	0.554658	0	0	0.069136	0	0.059619	0.248704	0	0	0.134591	0	0	0	0.077852	0.123871	0	0.061831	0
TRINITY_DN214427_c2_g2	1.644119	0.116316	0.954328	0.074263	0.116878	0	0.974792	0.172325	0.032718	0.089799	0	0.032167	1.013892	0.26179	0.040383	0	0	0	1.029198	0	0	0	0	0	2.455097	1.387608	0.864945	9.641818	1.611169	1.005262
TRINITY_DN214427_c2_g3	0.065198	0.124508	0	0	0	0	0	0	0	0	0	0	0.390367	0.162234	0.45032	0	0	0.117224	0.116336	0.093249	0	0	0.145203	0	0	0	0	0.056404	0	0
TRINITY_DN214427_c3_g1	0	0	0	0	0	0	0	0	0	0	0	0	0	0	0	0	0	0	0	0	0	0	0	0	0	0	0	0	0	0
TRINITY_DN214428_c0_g1	0	0	0	0	0	0	0	0	0	0	0	0	0	0	0.933956	0.795527	0	0	0	0	0	0	0	0	0	0	0	0	0	0
TRINITY_DN214428_c1_g1	0	0	0	0	0	0	0	0	0	0	0	0	0	0	0	0	0	0	0	0	0	0	0	0	0	0	0	0	0	0
TRINITY_DN214428_c3_g1	0.480117	0	0	2.095139	1.559524	2.041802	3.476971	2.234755	3.290751	0	2.014728	0	1.514897	0	0	1.168277	1.086126	0.49846	0	0.742176	0	0.54285	0	0.868128	1.335094	1.178148	0	0	0	0
TRINITY_DN214428_c4_g1	0	0	0	0	0.167849	0	0	0	1.797025	0.142088	0	0	0	0	0	0	0.457477	0.102442	0	0	0	0	0	0	0	0	0	0	0.106299	0.108881
TRINITY_DN214428_c5_g1	8.423876	14.860195	12.408514	11.88356	12.661397	14.653516	5.480253	7.406003	5.671026	6.993756	6.964612	6.138497	9.880306	10.702798	10.907366	7.678491	13.721017	10.805326	5.129269	5.272249	3.235078	4.901082	3.560083	3.576901	76.880518	93.750139	76.792414	57.434995	55.969552	91.795553
TRINITY_DN214428_c7_g1	0	0	0	0	0	0	0	0	0	0	0	0	0	0	0	0	0	0	0	0	0	0	0	0	0	0	0	0	0	0
TRINITY_DN214429_c0_g1	0	0	0	0	0	0	0	0	0	0	0	0	0	0	0	0	0	0	0	0	0	0	0	0	0	0	0	0	0	0.505486
TRINITY_DN214429_c1_g1	0	0	0	0	0	0	0	0	0	0	0	0	0.851374	0	0	0	1.756346	0	0	0	0	0	0	0	0	0	0	0	0	0
TRINITY_DN214429_c2_g1	2.282445	0.550564	2.084291	1.84929	0.96521	1.974055	1.106525	2.214917	2.356334	1.246479	3.203591	3.25833	3.732274	6.923034	2.919891	1.812604	0.894239	1.928724	0.673756	1.764898	0.312274	1.432111	0.737435	0.669651	0.495632	1.292993	1.2537	3.680953	12.881559	1.694332
TRINITY_DN214429_c3_g1	1.510192	0	0	0	1.872229	3.675553	1.630065	0.974119	0	0	1.257313	2.441666	0	5.922647	0	0	2.911299	0	0	0	0	0	0.526099	0	0.655248	0.545191	1.536161	0	0	1.345957
TRINITY_DN214429_c3_g2	0	0	0	0	0	0	0	0	0	0	0	0	0	0	0	0	0	0	0	0.989008	0	0	0	0	0	0	0.775946	0	0	0.711352
TRINITY_DN214429_c3_g3	0	0	0	0	0	0	0.234473	0.220519	0	0	0	0.855291	0	0.193692	0	0.159692	0	0.137673	0.157039	0	0	0.038055	1.217829	0	0	0.375641	1.490999	0	0.419063	1.668517
TRINITY_DN214429_c3_g4	0	0	0	0.52858	0	0	0	0	0	0	0	0	0	0	0	0	0	0	0	0	0	0.54717	0	0	0.511466	0	0.562584	0	0	0
TRINITY_DN214429_c4_g1	0	0	0	0	0	0	0	0	0	0	0	0.672818	0	0	0	0	0	0	0	0	0	0	0	0	0	0	0	0	0	0.631024
TRINITY_DN214429_c5_g1	0	0	0	0	0	0	0	0.639801	0	0	0	0	0	0	0	0	0	0.361762	0	0	0	0	0	0	0	0	0	0	0	0
TRINITY_DN214430_c0_g1	0	0	0	0	0.911512	0	0	0	0	0	0	0	0	0	0	0	4.794353	0	0	0	0	0	3.623138	0	0	0	0	0	0.204318	0
TRINITY_DN214430_c2_g1	0.592828	0	0	0	0	0	0	0.892659	0	0	0	1.098018	0	0	0	0	0	0.528913	0	0	0	0	0	0	0	0.491196	0	0	0	0.637188
TRINITY_DN214430_c4_g1	0	0.52187	0	0.591946	0	0.887566	0	0	0	0	0	0	0	0	0	0	1.006075	1.54772	0	0	0	0	0	0	2.249308	0	1.266861	0	0	0.584545
TRINITY_DN214430_c5_g1	0	0	0	0	0.076452	0.346991	0.319884	0	0.378124	0	0.103759	0.449769	0.501674	0	0.324112	1.083222	0	0.933829	0.092965	0	0	0	0.330359	0.938191	0	0	0	0	0	0.171055
TRINITY_DN214430_c5_g2	0	0	0	0	0	0	0	0	0	0.964355	0	0	0	0	0	0	0	0	0	0	0	0	0	0	0	0	0	0	0	0
TRINITY_DN214430_c6_g1	0	0	0.076838	0	0.119042	0	0	0.179112	0	0.329414	0.197512	0.134422	0	0	0	0.42946	0	0.119901	0.089199	0	0	0.188809	0.077213	0	0.101363	0.159	0.115907	0.061401	0.523705	0.122019
TRINITY_DN214430_c6_g2	1.105129	0	0	0.603587	0.641215	0	0	0.841356	0	1.594597	2.964379	1.27317	0.581315	0.706139	0	0.771961	0	1.072139	0	0	0	0	0.712906	0	0	0	0.646394	0	3.095051	0
TRINITY_DN214430_c6_g3	0.167826	0	0	0	0	0	2.465016	0.474364	0.839109	0	0	0	0.859697	0	0	0	0	0	0.752725	0	0	0	0	0	0.283025	0.134882	0	0	0	0.070034
TRINITY_DN214430_c7_g1	0	0	0	1.377993	0	0.629808	0	0	0	0	0	0.718794	1.987237	0	0	1.4374	0	0	0	0	0	0	0	0	0	0	0.737608	0	0	0
TRINITY_DN214431_c0_g1	0	0	0	0	0	0	0.161629	0	0.173979	0	0	0.137039	0	0	0	0.140215	0	0.120876	0.186148	0	0	0.134591	0	0	0	0.085747	0	0	0	0.130792
TRINITY_DN214431_c1_g1	0.492433	0.595122	0.239882	0.342803	0.884408	0.683335	0.296372	1.711182	0.787126	0.441366	0.825706	0.7487	0.110728	0.067621	0.125193	0.228577	0.464908	0.423669	0.042722	0.127085	0.04466	0.233268	0.038996	0.119729	0	0.020311	0.028408	0	0	0
TRINITY_DN214431_c1_g2	0.467087	1.649742	1.5691	1.123658	1.260443	1.672281	0.739622	1.109804	0.233104	1.584333	0.271528	0.272154	1.340737	1.050269	1.619079	1.718553	1.46806	1.225447	0.728176	1.086005	0.498275	0.703578	0.746817	0.399943	1.517869	1.809539	1.295493	0.649747	0.348046	0.612925
TRINITY_DN214431_c2_g1	0	0	0	0	0	0	0	0.382632	0	0	0	0.272088	0	0	0	0	0	0.456907	0	0.380829	0	0	0	0	0	0.175996	0	0	0	1.063102
TRINITY_DN214431_c2_g2	0.357833	0.269683	0	0.172816	0.439021	0.193234	1.283426	2.231986	0.191761	0.331443	1.495563	1.485433	0.303514	0.198745	0	0.62068	0	0.091624	3.62286	2.103492	0.190314	3.420549	0.364411	1.374838	4.605927	4.438064	2.398944	2.339033	4.696445	4.653373
TRINITY_DN214431_c2_g3	0	0	0	0	0	0	0.287277	0	0.233592	0	0	0	0	0	0	0	0	0	0	0	0	0	0.216288	0	0	0	0	0	0.163435	0
TRINITY_DN214431_c2_g4	0.453445	0	0	0.975032	0.705026	2.487596	2.674896	0.351014	0.925159	0.321584	0	1.747812	1.178071	0	0	0.706326	0	1.217656	0.479635	0.351435	0	0.500304	0	0	0.230993	0.480753	1.164327	0	0	0.468844
TRINITY_DN214431_c3_g1	0	0	0	0.32647	0.312887	0.422309	0	0	0	0	0	0	0	0	0	0	0	0.28941	0	0	0	0	0.393491	0	0	0	0.329692	0	0	0
TRINITY_DN214431_c4_g1	1.594649	0	0	1.346771	0.548075	0	0.70094	0	0.723152	0	0	0	1.819594	0	0	1.256276	0	0.474481	0.821543	0	0	0	0	0	0	0.690074	0	0.489382	0.991265	0
TRINITY_DN214432_c0_g1	0	1.602292	0	0	0	0	0	0	0	0	0	0	0	0.847662	0	0	0	0	0	0	0	0	0	0	0	0.550959	0	0	0	0
TRINITY_DN214432_c1_g1	29.531743	19.529207	34.71491	7.145607	18.427474	14.526052	13.397685	15.98414	28.888229	21.10327	18.175698	19.750637	0.065894	0	1.142282	0	0.236973	0.03866	5.269901	7.15715	7.454887	11.521041	6.176965	7.694027	0.247022	0.323453	0.46954	0.644139	0.118916	0.665655
TRINITY_DN214432_c2_g1	0	0.94582	0	0	0	0	0	0	0	0	0	0	0	1.052039	0	0	0	0	0	0	0	0	0	0	0	0	0	0	0	0
TRINITY_DN214432_c3_g1	0	0	0	0	0	0	0	0	0	0	0	0	0	0	0	0	0	0	0	0	0	0	0	0	0	0	0	0	0	0
TRINITY_DN214433_c1_g1	0.515934	0	0	0	0	0.257155	0	0	0.354174	0	0	0	0	0	0	0	0	0	0	0	0.800096	0.290256	0	0	0	0.188026	0	0	0	0
TRINITY_DN214433_c1_g2	0	0	0	0	0	0	0	0	0.836326	0	0.552683	0	0	0	0	0.626451	0	0	0.474224	0	0	0	0	0	0.643742	0	0	0	0	0
TRINITY_DN214433_c2_g1	0	0	0	0	0	1.149359	0	0	0	0	0	0	0	0	0	0	0	0	0	0	0	0	0	2.078637	0	0	0	0.530928	0	0
TRINITY_DN214433_c4_g1	0	0	0	0	0	0	0	0	0	0	0.252004	0	0	0	0	0	0	0	0	0	0	0	0.379579	0	2.072668	3.788615	0	0	0.291569	0
TRINITY_DN214433_c5_g1	0.089611	0.092469	0	0	0	0	2.509729	0.248891	0	0	0	0.091533	0.096553	0	0.43532	0	0.185135	0.241412	2.523849	0.136917	0	0.177516	0	0.127323	0.448407	0.216025	0	0.077857	0	0
TRINITY_DN214433_c6_g1	0	0	0	0.529412	0	0	0	0.684144	0	0	0	0	0	0.607735	0	0	0	0	0	0	0	0	0	0	14.289543	11.228852	9.220168	7.164196	10.173087	14.734327
TRINITY_DN214433_c6_g2	0.191567	0.67645	0.052935	0.569288	0.27111	0.148574	0.266059	0.419801	0.121299	0.274231	0.649558	0	0.574495	0.600252	0.055005	0.669701	0.541571	0.186268	0.315196	0.179621	0.060594	0.612062	0.668553	0.28567	0.153391	0.406265	0.195313	0.206535	0.178711	0.259717
TRINITY_DN214433_c7_g1	0	1.989527	0.407823	1.370669	0	1.715943	0	0	0	0	0	0	0	0	0	2.413201	0	2.489313	0	0	0	0	0	2.91838	0	0	0	0.310723	0	0.884149
TRINITY_DN214433_c8_g1	0	0	0	0	0	0	0	0	0	0	0	0	0	0	0	0	0	0	0	0	0	0	0	0	0	0	0	0	0	0
TRINITY_DN214434_c1_g1	1.106293	0	1.059454	1.631639	11.628533	0.402431	0.773087	0	3.179435	0.647332	0.307682	0.624973	2.120454	2.332603	5.057121	0.664416	1.224592	0.403636	0	1.296193	0	0.252503	0	0	0	0	0	0	0	0
TRINITY_DN214434_c1_g2	0	0	2.39847	0	0	0	0	0	14.997465	0	0	0	0	0	2.632407	1.043974	0	0	0	0	0	0.446062	0	0	0	0	0.458213	0	0	0
TRINITY_DN214434_c2_g1	35.719187	59.667804	43.091863	44.388512	37.946821	43.092845	30.239216	27.901341	24.95583	26.602484	28.652789	23.518177	27.409122	23.714068	26.105987	24.682546	30.486623	24.641466	18.396436	16.755359	22.295776	22.161942	18.36444	17.692762	23.617635	19.996778	21.13324	12.878794	15.158893	19.357678
TRINITY_DN214434_c2_g2	0	0.560634	0	0.553434	0	2.194778	1.434087	0	0	0	0	0.551908	0	0	0	0	0	0.46284	0	0	0.766031	0	0	0	0	0.38885	0	0	0	0
TRINITY_DN214434_c3_g1	0	0	0	0.8015	0	0.733521	0	0	0	0	0	0	0	0	0	0	0	0	0	0	0	0	0	0	0	0	0	0	0	0
TRINITY_DN214434_c5_g1	0	0	0	0.930466	0	0	0	0	0	0	0	0	0	0	0	0	0	0	0	0	0	0	0	0	0	0	0	0	0	0
TRINITY_DN214435_c0_g1	0.398585	0	0	0	0.412211	0	0	0	0	0	0	0	0	0	0	0	0	0.712131	0	0	0	0	0.521979	0	0	0	0	0.725579	0	0
TRINITY_DN214435_c10_g1	1.731437	1.690396	0	1.441183	1.039084	1.567376	1.041343	0.607723	0.185962	0.370218	1.126941	0.440515	0.589337	0	0	1.70965	0	1.548015	0.400007	1.49883	0	1.445884	0.513687	0.650222	0.924433	0.36794	0.532337	0.376921	0.531164	0.5594
TRINITY_DN214435_c10_g2	0	0.11859	0	0	0	0	0	0	0	0	0	0	0	0	0	0	0	0	0	0	0	0	0	0	0	0.294059	0	0	0	0
TRINITY_DN214435_c10_g3	0.452483	1.247098	0.313723	0.915612	0.891732	0.449851	0.319339	0.34461	0.281316	0.29156	0.374364	0.365493	0.65612	0.859201	0.853475	1.304628	1.054557	1.174376	0.280973	0.43277	0.205353	0.376775	0.43488	0.157273	0.461135	0.65368	0.508563	0.490909	0.200116	0.443593
TRINITY_DN214435_c11_g1	11.187041	8.988211	9.734502	3.890685	5.144134	6.504122	1.690236	1.361052	1.861168	1.083204	0.818407	3.756816	3.638939	4.517902	7.487579	5.711798	2.960737	8.467131	2.507465	2.726394	1.829455	0.837581	2.295728	1.837629	2.014244	3.334664	3.589346	1.173235	2.703795	1.984291
TRINITY_DN214435_c12_g1	0	1.569925	0.820879	0	2.529529	2.445495	0	1.983258	0	0.946383	0	0.761046	3.528337	0	0	1.995645	0	4.078792	1.004389	1.996321	0	0	0	0	0.666049	0.556743	0.783946	0	0	0
TRINITY_DN214435_c13_g1	0	0	0	0	0	0	0	0	0	0	0	0	0	0	0	0	0	0	0	0	0	0	0	0	0	0.42858	0	0	0	0.16158
TRINITY_DN214435_c1_g1	3.739112	6.616958	3.767583	3.237302	4.027553	3.567595	0.72554	3.365423	0.74917	0	0.988126	1.27317	1.16263	7.061386	5.855452	1.136908	2.482966	1.221848	0	1.684257	0	0	2.138717	0.999446	1.142594	2.639213	0.646394	1.528548	4.126735	1.191367
TRINITY_DN214435_c2_g1	0.221335	0.972677	0.513555	0.473794	0.22896	0.881577	0.867687	0.34137	0	0	0.384786	0.485805	0.228984	1.687344	0.259968	0.318744	0.48199	0.93082	0	0.342521	0	0	0	0	0.448873	0.777817	0.67835	0	0	0.228176
TRINITY_DN214435_c3_g1	7.888851	7.221684	5.431129	4.104386	6.759563	5.512326	1.3855	0.65348	0.576952	1.195844	0.367758	1.861482	3.967676	8.865128	0.750591	4.421181	0.924373	3.048216	1.283566	1.974729	0.966602	0.232786	0	0.347732	2.305093	0.297104	0.64803	2.839566	0.395589	2.625481
TRINITY_DN214435_c4_g1	0	0	0	0	0.917284	0	0	0	0	0	0	0	0	0	1.08207	0	0	0	0	0	0	0	0	0	0	0	0	0	0	0
TRINITY_DN214435_c4_g2	0	0	0	0.144586	0	0	0.163317	0	0	0	0	0.138427	0	0	0.158116	0.565787	0	0	0	0	0	0.680016	0	0	0	0.086628	0	0	0	0
TRINITY_DN214435_c5_g1	0	0	0	0	0.736154	0	0	0	0	0	0	0	0	0	0	0.735434	0	0	0	0	0	0	0	0	0	0	0	0	0	0
TRINITY_DN214435_c5_g2	1.379004	1.115067	1.047352	0.489069	0.476191	0.677382	0.188014	0.219638	0.801464	0.401182	0	0	0.4731	3.088584	1.605997	1.591658	0	0.274398	0	0.46055	0	0.313427	0	0.234556	0	0.099581	0.144317	0	0.14242	0
TRINITY_DN214435_c6_g1	2.042592	2.621747	2.037521	1.349593	1.645663	2.216877	1.151195	0.961382	0.283041	0.199706	0.678406	0.684358	1.17328	2.277468	0.916618	1.087484	0.66287	1.154465	1.245957	1.061525	0.171962	0.650309	0.321617	0.158055	0.601805	0.994326	0.914271	0.683718	0.467485	0.623957
TRINITY_DN214435_c7_g1	0	0.383133	1.572959	0.717846	0.686178	0.331379	0	0.528633	0	0.982298	0.610654	0.761904	0	0	0.393262	0	1.49808	2.369693	0.522534	0	0	1.008362	0	0.582953	0	0	1.470304	0	0	0
TRINITY_DN214435_c8_g1	1.796405	1.625898	0	0.828811	1.375747	0.340769	0.461002	1.195572	1.070636	0	0	0	2.108217	1.309574	1.310905	0.862877	0	0	0	1.186165	0	0	0	0.404415	0	0	0	0	0.315892	0
TRINITY_DN214435_c9_g1	0	0	2.404924	0	0	0	0	0	0.680644	0	0	0	0	0	0	0	0	1.333097	0	0	0	0.560427	0	0.900942	0	0	0	0	0	0
TRINITY_DN214435_c9_g2	1.688789	0.371939	2.907259	1.899141	3.487782	2.389972	0.435934	0.800756	0.710538	0	0	0.370046	0.147714	0	0	1.336707	1.903714	1.684921	0.807952	0.800109	1.02323	0	0.675679	0.9442	0.890258	2.279879	0.356032	0.479811	0.485967	0.563277
TRINITY_DN214435_c9_g3	2.420155	1.858198	2.327562	5.689093	2.146788	0	0	1.502197	0.386267	0.569942	0	0.240531	0.453732	16.615754	6.587255	1.947845	1.617168	3.304331	0	0	0	0.278779	0	0	0.377072	0.683872	0.469416	2.311288	1.326618	0.97336
TRINITY_DN214436_c1_g1	0	0.663381	0	0	0	0	0.738315	4.278138	0	0	0	0	0	2.1597	0	0	0	0	0	0	0.906799	0	0	0	2.321656	1.865592	0	0	0	0
TRINITY_DN214436_c2_g1	0	0	2.072841	0	0	0	0	0	0	0	1.012583	0	0	0	0	0	0	0	0	0	0	0	0	0	0	0	0	0	0	0
TRINITY_DN214436_c4_g1	1.849979	0.707214	0	0	0	2.298269	0.488139	0.490868	1.279343	0.535633	0	0.352053	1.649917	4.731278	0	0.319259	0	0.744491	0	0	0	0	0	0	0	0	0	0	0	0
TRINITY_DN214436_c5_g1	0	0.508437	1.370656	0.47107	0.292434	0.432693	11.703581	13.863145	16.314342	22.405354	21.740951	20.876187	0.29419	0.553947	1.183417	0.446702	4.421629	0.252443	24.748566	24.287476	25.667547	5.570892	10.339762	19.539203	17.163668	17.608721	12.875321	22.466842	26.94873	28.684051
TRINITY_DN214436_c6_g1	26.895873	5.112783	12.119015	8.232424	5.475158	5.774036	0	0	16.37989	5.306387	1.037659	2.510037	6.483618	4.045384	4.212346	6.91985	0.151833	1.333307	20.218456	11.343674	16.977638	3.62672	5.906406	6.780682	6.015315	3.815583	6.745259	10.987877	2.834619	2.994713
TRINITY_DN214436_c7_g1	0	0	0	0	0	0	0	0.431823	0	0	0	0	0	0	0	0	0	0	0	0	0	0.309186	0	0	0	0	0	0	0	0.287976
TRINITY_DN214436_c7_g2	0	0	0	0	0	0	0.948753	0	0.414441	0.208023	0.254133	0.328745	0	0	0	0	0	0	1.798262	2.141536	1.347898	0.975068	0.925585	0.486181	0	0	0.299401	0	0.293551	0
TRINITY_DN214436_c7_g3	0.223981	0.447554	0.504304	0	0	0.111384	1.039968	1.516399	0.851012	0.138933	0.670493	0.887854	0.344846	6.171839	8.950398	0	1.566857	0.100466	3.587944	1.973647	5.801828	0.108204	1.430965	0.653268	3.348664	0.484944	0.498004	0.586111	0.729715	0.426304
TRINITY_DN214436_c8_g1	0	0	0	0	0.232269	0	0	0	0	0	0	0	0	0	0	0	1.959182	0	0	0	0	0	0	0	0	0	0	0	0	0
TRINITY_DN214436_c9_g1	0	0	0	0	0	0	0	0	0	0	0	0	0	0	0	1.773146	0	0	0	0	0	0	0	0	0	0.476212	0	0	0	0
TRINITY_DN214437_c10_g1	0	0	0	0	0	0	0	0	0	0	0	0	0	0	0	0	0	0	0	0	0	0	0	0	0	0	0.430838	0.345653	0	0
TRINITY_DN214437_c1_g1	0	0	0	0	0	0	0	0	0	0	0	0	0	0	0	0	0	0.745706	0	0	0	0	0	0	0	0	0	0	0	0
TRINITY_DN214437_c2_g1	0	0	1.092505	0	0.906198	0.885697	0	0	0	0	0	0	0	0	2.136714	0	0	0	0	0	0	0	0	0	0	0.713954	0	0	1.709131	0
TRINITY_DN214437_c3_g1	0	0	0	0	0	0.794826	0.94651	0	0	2.186412	0	0	0	0	0	0	0	0	0	0	0	0	0	0	0	0	0	0	0	0.842462
TRINITY_DN214437_c3_g2	0	1.173615	0	0	0	0.49773	0	0	0	0	0	0	0	0	0.594663	0.512922	1.124655	1.333097	0	0.767146	0	0	0	0	0	0	0	0	0	0
TRINITY_DN214437_c7_g1	0	0	0	0.505293	0	0	0	0	0	0	0	0	0.974243	0	0	0.477956	0	0	0	0	0	0	0	0	0	0	0	0.848056	0	0
TRINITY_DN214437_c7_g2	1.149887	0	0	0	1.18365	0	0	0	0	0	0	0	0	0	0	0	0	0	0	0	0	0	0	0	0	0	0	0.530928	0	0
TRINITY_DN214437_c8_g1	0.457182	0.367022	0.161167	1.909544	0	0	0	0.200341	0	0	0	0	0.291927	0	2.325841	1.219138	0	0.254298	1.282784	0	0	0	0.879396	0	0	0	0	0	0	0
TRINITY_DN214437_c8_g2	0.803825	1.141738	0	0.346493	0.523145	0	0	0	0	1.978258	0	0.838996	0.63085	0	0.901821	0.768791	1.230182	2.211814	0	0	1.197476	0.505791	0	0	0	0	0	0	1.427142	0
TRINITY_DN214437_c8_g3	0	0	0	0	0	0	0	0	0	0	0	0	1.970632	0.518984	0	0	0	0	0	0	0	0	0	0	0	0.323959	0	0	0	0
TRINITY_DN214437_c8_g4	0	0	0	0	0	0	0	0	0	0	0	0	0	0	0	0	0	0	0	0	0	0	0	0	0	0	0	0.427937	0	1.010972
TRINITY_DN214437_c9_g1	0	0	0	0	0	0	0	0	0	0	0	0	0	0	0	0	0	0	0	0	0	0	0	0	0	0	0	0	0	0
TRINITY_DN214438_c0_g1	12.333772	17.876473	15.637119	9.631039	10.992861	9.641029	15.692999	12.073486	10.832321	9.988508	12.543711	15.343088	14.652243	11.964866	10.693889	15.748107	12.403971	7.979993	8.29112	6.075769	5.446005	4.647426	4.935906	3.619213	3.432763	4.236494	2.530276	2.536049	1.675629	2.311555
TRINITY_DN214438_c0_g2	0.995802	1.173615	3.607385	0	1.027339	0.49773	1.322233	0.768985	2.041931	2.905543	0	0.57668	0	0	0.594663	0	0	0.444366	2.324455	0.767146	0	0	0	0	0	0	0	0	0	0
TRINITY_DN214438_c0_g3	0	0	0	0	0.552677	0	0	0	0	0	0.854782	0	0.581747	0	0	1.01319	0	0.417239	0	0	0	0	0	0	0	0	0	0	0	0
TRINITY_DN214438_c2_g1	0	0	0	0	0	0	0	0	0	0	0	0	0	0	0	0	0	0	0	0	0	0	0	0	0	0	0	0	0	0
TRINITY_DN214438_c3_g1	0	0	0	0	0	0	0	0	0	0	0	0	1.762334	0	0	0	0	0	0	0	0	0	0	0	0	0	0	0	0	0
TRINITY_DN214438_c5_g1	0	0	0	0	0	0	0	0	0	0	0	0	0	0	0	0	0	0	0	0	0	0	0	0	0	0	0	0	0	0
TRINITY_DN214438_c6_g1	0	0	0	0	0	0	0	0	0	0	0	0	0	0	0	0	0	0	0	0	0	0	0	0	0	0	0	0	0	0
TRINITY_DN214439_c1_g1	0	0.194373	0	0.433561	0	0	0	0	0	0	0	0	0	0.921761	0	0	0	0	0	0	0	0	0	0	0	0	0	0	0	0.183261
TRINITY_DN214439_c2_g1	0	0	0	0	0	0.131852	0	0	0	0.16892	0.205076	0.272846	0	0	0	0	1.075942	0	0.182339	0	0	0.26369	0	0	0	0.084035	0.242698	0	0.123303	0.256589
TRINITY_DN214439_c3_g1	0	0.322511	0	0.346292	0.6169	0.467577	0	0.599938	1.280551	1.090736	0	1.558314	0.695678	0	0	1.212395	0	0.419273	0	0	0.359654	0.520873	0.811867	0.389977	0	0.16728	0	0	0	0.243683
TRINITY_DN214439_c4_g1	0	0	0	0	0	0	0	0	0	0	0	0	0	0	0	0	0	0	0	0.936536	0	0	0	0	0	0	0	0	0	0
TRINITY_DN214439_c4_g2	0	0	0	0	0	0	0	0	0	0	0	0	0	0	1.235162	0	0	0	0	0	0	0	0	0	0	0	0	0	0	0
TRINITY_DN214439_c4_g3	0.688857	0	0	0	0	0	0	0	0	0	0	0	0	0	0	0	0	0.613304	0	0	0	0	0	0	0	0	0	0	0	0
TRINITY_DN214439_c4_g4	0.055687	0.052697	0.061687	0	0.057865	0	0	0	0	0	0.076403	0.05195	0	0	0	0	0	0.050084	0	0.079226	0	0	0	0	0	0.032299	0.09177	0	0	0.101286
TRINITY_DN214439_c4_g5	0	0.463121	0	0.430088	0	0	0	0	0	0.585905	0.731096	0.458414	0	0	0	0	1.795367	0	0	0	0	0	0	0	0	0	0	0	0	0
TRINITY_DN214439_c4_g6	0	0.316841	0	0	0.288983	0	0	0	0	0	0	0	0.29062	0	0	0	0	0	0	0	0	0	0	0	0	0	0	0	0	0
TRINITY_DN214439_c5_g1	0	0	0	0	0	0	0.548943	0.133998	0	0	0	0	0	0	0	0	0	0.140807	0	0	0	0.289072	0.115561	0	0.413122	0.061361	0.418527	0.067948	0.073025	0.07256
TRINITY_DN214439_c6_g1	0	0	1.97916	0	0	0.503116	0.343349	0	0	0	0.482193	0.123773	0.841742	0.183115	0.967985	0	0	1.549681	0	1.674848	0	0	1.43887	0	0	0	0	0	0	0
TRINITY_DN214439_c6_g2	0	0	0	0.71069	0	0	0	0.779521	0	0.713188	0.58945	0	0.228984	0	0	0	0.48199	0	0	0	0.336316	0.243237	0.280179	0	0	0	0	0	0	0
TRINITY_DN214439_c6_g3	0	0	0	0.515476	0.51367	0	0	0.768985	0	0	0	0	0.523723	0	0	0	0	0	0	0	0	0	0	0	0.917221	0.408702	0	0	0.556308	0
TRINITY_DN214439_c6_g4	0	0.463121	0	0.430088	0	0	0	0	0.546969	0	0	0	0.415059	0	0.470614	0	0	1.413088	0	0	0	0	0	0	0	0	0	0	0	0
TRINITY_DN214439_c6_g5	0	0	0	0	0	0	0	1.851137	0.692321	0	0.918461	0.485504	0.533556	0	0	0	1.124655	0	0	0	0	0	0	3.60377	0	0.417024	0.590837	0	0	0
TRINITY_DN214440_c1_g1	0	0.181169	0	0	0	0	0.228815	0	0	0	0	0	0.247258	0	0	0	0	0	0	0	0	0.520086	0	0	0.707836	0	0	0	0	0
TRINITY_DN214440_c2_g1	0.40617	0.88751	0.403332	0.464674	0.343237	0.050476	0.063585	0.185809	0.300231	0.330524	0	0.321358	0.077719	2.512417	1.10465	0.742638	0.234512	0.160031	0	0.085751	0	0.105865	0	0	7.165574	1.908736	4.365559	3.374791	1.422019	1.307558
TRINITY_DN214440_c3_g1	0	0.169317	0	0.639899	0.074999	1.099051	0.218953	0.270258	0.710883	0.053476	0.339932	0.130166	0.169061	0	0.052485	0	1.084232	0.020718	0.14354	0.074608	0.053621	0.103179	0.139627	0	0.104119	0.039814	0.223073	0	0.039778	0.119503
TRINITY_DN214440_c3_g2	0	0	0	11.552788	0	0	0	4.367276	0	0	0	0	0	0	0	0	0	0	0	0.264244	0	0	0	0	0	0.936985	0	0	0	0
TRINITY_DN214440_c3_g3	0	0.062914	0	0	0.068402	0	0.143479	0.167566	0.482215	0	0.366905	0.124174	0	0	0	0	0	0	0.164512	0	0	0	0.146737	0.27321	0	0	0.054989	0	0	0.11808
TRINITY_DN214440_c3_g4	0	0	0	0.575698	0	0	0	0	0	0	0	0	0	0	0	0	0	0	0	0	0	0	0	0	0	0	0	0	0	0
TRINITY_DN214440_c4_g1	0	0	0	0	0	0	0	0	0	0.653292	0	0	0.500181	0	0	0	0	0	0	0	0	0	0	0	0.45861	0	0	0	0	0
TRINITY_DN214441_c10_g1	0	0	0	0.406689	0	0.365404	0	0	0	0	0	0	0.40607	0	0	0	0	0.338227	0	0.582765	0	0	0	0.641069	0	0	0	0	0	0
TRINITY_DN214441_c12_g1	0	0	0	0.6818	0	0	0	0.93216	0	0	0	0	0	0	0	0	0	0.556876	0	0	0	0	0	0	0	0	0	0	0	0
TRINITY_DN214441_c12_g2	33.363699	18.432028	43.263143	11.264869	3.653945	8.442511	11.009138	7.733092	6.903866	5.221261	4.690911	6.285734	5.813583	11.853864	15.013509	5.793751	0.199539	3.898317	18.180481	11.828506	8.04785	13.867212	12.334885	9.848637	2.019293	2.506473	5.599256	4.201537	1.295547	1.377603
TRINITY_DN214441_c12_g3	0.533301	2.040196	0	2.496245	1.243823	0.79568	0.478279	0.929833	0.858806	1.190455	1.445585	0.67616	0.274078	0	0	0.415815	0.815421	0	0	0.198192	0.372936	0	0.157937	0	0	0.338393	0.122178	0.350197	0.496047	0.129116
TRINITY_DN214441_c13_g1	53.762251	10.728006	53.007784	48.862193	46.111705	52.496664	10.854905	14.921662	19.694881	17.166397	18.983197	16.564935	50.815897	62.898828	59.03599	23.502986	32.283103	42.419965	7.007053	17.01091	2.994378	15.505589	8.650884	17.066111	8.278263	2.460065	4.170247	22.798279	29.080459	4.515377
TRINITY_DN214441_c13_g2	49.00181	72.650759	50.614073	65.076528	57.556637	69.150755	47.439851	43.293146	39.34213	35.03212	46.268974	42.312833	58.37963	39.03677	49.717674	35.983435	58.182402	47.759213	45.8003	56.262354	26.490797	46.373992	40.557167	41.074766	32.686643	23.072759	26.196969	12.855889	10.358305	22.553225
TRINITY_DN214441_c14_g1	98.560622	57.151391	294.448039	122.464794	80.055012	118.935918	56.280158	82.27011	63.8097	42.03584	41.843546	62.626566	74.773849	104.612376	152.360118	60.566995	82.658328	84.021595	45.517348	52.046058	24.214874	36.870145	39.091821	53.865251	17.496998	19.361854	14.062583	41.30758	44.791131	25.00505
TRINITY_DN214441_c14_g2	0.428868	1.520083	3.649433	16.714151	13.30646	9.714436	2.32488	2.022009	2.387784	1.594597	1.976253	0.516959	0	5.493795	1.321962	7.975309	3.92445	0	2.641752	5.389313	2.758355	2.33759	3.364123	1.998892	0	1.0381	0.646394	0	1.194047	0.595684
TRINITY_DN214441_c15_g1	0	0	0	0.810492	0	0.741852	0	0	0	0	0	0	0	0	0	0.760197	0	1.326552	0	0	0	0	0	0	0	0	0	0	0	0
TRINITY_DN214441_c19_g1	0	0	0	0.890643	0.824039	0	0	1.151585	0	0	0	0	0	1.036934	1.976426	0	0	0	0	0	0	0	0	0	0	0	0	0	0	0
TRINITY_DN214441_c21_g1	0	0	0	0.619277	0	0	1.556024	0	0	0	0	0	0	0	0	0	0	0	0	0.240609	0	0	1.309353	0	0.424835	0.578111	0	0	0	0.689022
TRINITY_DN214441_c23_g1	0	0	0	0	0.314882	0	0	0	0	0	0	0	0	0	0	0	0	0	0	0	0	0	0	0	0	0	0	0	0	0
TRINITY_DN214441_c27_g1	0	0	0	0	0	0	0	0	0	0	0	0	0.274741	0	0	0	0	0	0	1.22995	0	0	0	0	0	0	0	0	0	0
TRINITY_DN214441_c5_g1	0.432377	0.236704	1.503022	0.993285	0.224255	1.297597	0	0	0.878531	0.303953	0	0.237151	0.227135	0.275278	1.140086	0	0.471241	1.389051	0	0.334032	0	0	0	0	0	0	0	0	0	0
TRINITY_DN214441_c6_g1	0	0	0	0.371964	0	0.343189	0	0	0	0	0	0	0.35923	0	0	0	0	0	0	0	0	0	0	0	0	0	0	0	0	0
TRINITY_DN214442_c1_g1	0	0	0	0	0	0	0	0	0	0	0	0	0	0	0	0	0	0.711043	0	0	0	0	0	0	0	0	0	0	0	0
TRINITY_DN214442_c3_g1	0	0	0	0	0	0	0	0	0	0	0	0	0	0	0	0.633889	0	0	0	0	0	0.67006	0	0	0.624049	0.51188	0	0	0	0
TRINITY_DN214442_c3_g2	0	0.63701	0	1.613419	0.723245	1.120656	0	0.226879	1.189783	1.380821	0	0	0	0	0	0.50822	1.218998	0.159002	0	0	0	0	0	0.484227	0	0	0	0	0	0
TRINITY_DN214442_c3_g3	0.848289	1.200059	0	4.866738	2.247292	1.004792	0.481144	0.481287	5.765166	0.82398	1.537265	0.633752	1.468185	0	0.644385	0.680809	3.9864	1.74431	0.879571	0.839505	0	0.309186	1.121538	0	0	0.585224	0.621391	0	0.252895	0.321937
TRINITY_DN214442_c3_g4	0	0.410425	0	0	0	0	0	0	0	0	0	0	0.369838	0.452453	0.611721	1.395868	0	0.620121	0	0.786755	0	0	0.924713	0	0	0	0	0	0.654756	0
TRINITY_DN214442_c3_g5	0	0	0	0	0.268325	0	0	0	0.356239	0	0.928705	0	0	0.330707	0	0.268754	0	0	0	0	0	0	0	0	0	0.189304	0	0	0	0
TRINITY_DN214442_c4_g1	0	0	0	0	0	0	0	0	0	0	0	1.629091	0	0	0	0	0	0	0	0	0	0	0	0	0	0	0	0	0	0
TRINITY_DN214443_c0_g1	0	0	0	0	0	0	0	0	0	0	0	0	0	0	0	0	0	0	0	0	0	0	0	0	0	0	0	0	0	0
TRINITY_DN214443_c1_g1	0.637097	0.36653	0.376924	1.949551	1.341952	2.545215	2.580007	2.414666	1.763321	0.470762	1.754085	2.553563	1.761329	0	1.509485	0.673468	0	1.72649	8.015376	1.001074	4.539132	4.019622	2.953383	2.784682	2.383026	1.22903	3.50495	0	0	1.020982
TRINITY_DN214443_c2_g1	3.100098	1.401807	0	1.150073	6.622277	3.019134	2.146514	4.16658	0.455776	0	0.948736	0.722072	0.820518	1.346487	0	0.542057	2.340109	0	4.07364	1.091213	0	1.176052	0	0	1.098537	0	0.415558	0	0	0
TRINITY_DN214443_c2_g2	1.23193	0.560491	0.310422	3.441062	2.128075	1.462343	0.32892	1.768918	1.823282	3.77669	0	0.975577	0.340931	0	0.795348	4.659623	0.279956	0.521842	0.37888	2.650476	2.49912	7.121985	0.162674	1.644535	0	0.174453	0.630277	0	0	0.132945
TRINITY_DN214443_c3_g2	4.097161	17.149642	4.380959	5.460312	9.404456	6.374981	0.609494	3.554577	1.252644	2.007875	5.84375	2.113931	3.349959	3.49666	1.628842	2.066288	5.159289	4.470864	2.855932	0	0	2.589087	2.376343	0	2.421166	0.740281	1.051792	1.665578	0.422769	0.49248
TRINITY_DN214443_c3_g3	3.747379	12.90157	0	0.78389	8.948148	0.374799	2.93127	9.142352	0	6.755943	13.180868	2.046544	0.752841	7.468579	0.890847	0.384751	4.468517	0.332245	2.367589	3.168135	0	2.573186	3.547604	0	0.402596	2.811885	0	5.220493	16.652263	2.294964
TRINITY_DN214443_c3_g4	1.822044	3.852968	0.209265	2.911159	6.689535	3.567859	2.316593	4.989654	1.046475	4.229734	5.43065	0.999778	3.448125	1.843521	0.797336	4.177866	2.656898	2.444814	1.332259	4.029101	0.268484	0.71409	0.434068	0	0.957221	1.07618	1.087147	0.503547	1.518729	0.511029
TRINITY_DN214443_c4_g1	10.277267	12.944381	8.412426	28.800429	18.401797	28.760285	17.218151	11.664896	10.901573	5.79596	12.037181	12.17914	14.02433	7.684826	4.785052	12.166022	15.293577	12.784355	8.509781	3.492779	2.406017	1.357472	3.708171	6.398708	8.846599	5.485181	2.734735	1.421455	2.716942	4.373135
TRINITY_DN214443_c5_g1	0	0	0	0	0	0	0	0	0	0	0	0	0	0	0	0	0	0	0	0	0	0	0	0	0	0	0	0	0	0
TRINITY_DN214444_c1_g1	0	0	0	0	0.26025	0.261207	0	0	0	0	0	0	0.207356	0	0	0	0	0.192065	0	0	0	0	0	0	0	0	0.209593	0	0	0
TRINITY_DN214444_c2_g1	0.289598	0.214691	1.571503	0.212121	0.576297	1.137196	2.169858	0.870901	1.489379	0.548955	1.24687	2.143872	0.205089	1.119105	0.184047	0.823986	0	1.464248	1.313935	0.454355	0.227148	0	0.375781	0	0.148714	0.497365	1.309011	1.180046	3.372688	0.920387
TRINITY_DN214444_c2_g2	0	0.69241	0	0.591946	0	0.541797	0	0	0	0	0	0	0	0	0.72415	0.80712	0	0	0	1.873071	0	0.345923	0	0	0	0.485912	0.845409	0.272307	0	0.39159
TRINITY_DN214444_c2_g3	0	0.906797	0	0	0	0	0	0	0	0	0	0	0	0	0	0	0	0	2.28424	0	0	0	0	0	0.748076	0	0	0	0	0
TRINITY_DN214444_c2_g4	0.189962	0.060354	0	0.067596	0.131564	0.062965	0.275015	0.240903	0	0.369422	0.351483	0.297724	0	0	0	0.132032	0	0	0.23646	0.452349	0	0.286152	0.070394	0	0	0.03704	0.052701	0.054762	0	0.115869
TRINITY_DN214444_c2_g5	0	0	0	0	0	0	0	0	0	0	0	0	0	0	0	0	0	0	0	0	0	0	0	0	0.754436	0	0	0	0	0
TRINITY_DN214444_c2_g6	0.619714	0.673908	0	0.220784	0	0.411248	0	0.629498	0	0.287797	0	0.22437	0	0	0	0	0	0	0	0	0	0	0	0	0	0	0	0	0	0
TRINITY_DN214444_c3_g1	0	0	0.429833	0	0	0.361033	0	0	0	0	0	0	0.378171	0	0	0	0	0.322534	0	0	0.576573	0	0	0	0	0.28304	0	0	0	0
TRINITY_DN214444_c4_g1	0	0	0	0	0.337305	0.360778	0	0	0	0	0	0	0	0	0	0.363555	0	0	0	0	0	0	0	0	0	0	0	0	0	0
TRINITY_DN214444_c5_g1	0	0	0	0	0	0	0	0	0	0	0	0	0.578492	0	0	0	0	0	0.903525	0	0	0	0	0	0	0	0	0	0	0
TRINITY_DN214445_c0_g1	0.453445	0	0	0	0	0	0	0	0.616773	0	0	0	0.95567	0.576452	0	0	0	0	0.344439	0	0	0	0	0	0	0	0.698596	0	0	0.234422
TRINITY_DN214445_c2_g1	0	0	0	0	0	0	0	0	0	0	0	0	0	0	0	0	0	0	0	0	0	0	0	0	0	0	0	0	0	0.851778
TRINITY_DN214446_c11_g1	0	0	0	1.37281	0	0	0	0	0	0	0	0	0.377233	0	0	0.905969	0	0	0	0	0	0	0	0	0	0.713954	0.588316	1.678098	0	0
TRINITY_DN214446_c12_g1	0	0	0	0	1.280023	0.628272	0	0	0	0	0	0	0	0	0	0	0	0.08985	0	0	0	0	0	0	0	0	0	0	0	0
TRINITY_DN214446_c2_g1	80.713733	74.55986	30.433933	22.506484	117.070633	30.253469	29.109647	55.548216	65.869872	67.29212	72.80034	110.729495	41.592906	0	4.985796	3.000899	41.922447	1.748024	15.286006	6.768433	12.988092	6.028014	0.513604	2.919827	693.856675	1132.723085	577.276661	458.552884	950.504366	1166.413268
TRINITY_DN214446_c3_g1	0.294343	0.071969	0.229	0.247083	0.24446	0.181375	0.862585	0.945341	0.684743	0.917491	0.596244	0.801684	0.427175	0.032241	0.029843	0.131627	1.065606	0.211204	1.209415	0.692959	0.179151	2.844635	0.719108	0.138005	0.992696	0.395081	1.447982	0.640152	0.196176	0.903006
TRINITY_DN214446_c4_g1	0.696618	0	0	0	0	0	0	0	0	0.973565	0	0	0	0	0	0	0	0	1.031551	0	0	0	0	0	2.730671	0.574383	0	1.942569	0.656033	0
TRINITY_DN214446_c5_g1	0	0	0	0	0.368094	0	0	0	0	0	0.65703	0	0	0	0	0	0	0	0	0	0	0	0	0	0.382118	0.710083	0	0	0	0
TRINITY_DN214446_c6_g1	0	0	0	1.51696	0	0	0	0	0	0	0	0	1.382966	0	0	0	1.527501	0	0	0	0	0	0	0	0	0	0	0	0	0
TRINITY_DN214446_c8_g1	0	0	0	0	0.720312	0	0	0	0	0	0	0	0	0	0	0	0	0	0	0	0	0	0	0	2.06498	0.580498	0	0	0	0
TRINITY_DN214447_c0_g1	0.173981	0.358688	0	0	0.813012	0	0.421335	0	0.432112	0	0	0	0	0.21981	0	0	2.570158	0	0	0	0	0	0	0	0	0	0	0	0	0
TRINITY_DN214447_c1_g2	0	0	0	0	1.06068	2.815795	0	0	0	0	0	0	0.215638	0	0	0.225809	0	0	0	0	0	0	0.409333	0	0	0.278146	0	0.17907	0	0
TRINITY_DN214448_c0_g1	0	0	0	0	0	0	0	0	0	0	0	0	1.846993	0	0	0.905969	0	0.806305	1.258128	0	1.398494	0	0	0	0	0	0	0	0	0
TRINITY_DN214448_c1_g1	0.324902	0.639229	0	0.380626	1.12604	0	0.416521	0.04472	0.215857	0.244586	0.625682	0.06676	1.880231	0.226131	0.041858	0.414449	1.952565	0.064991	0.259768	0	0	0	0.235138	0.193822	5.948823	0.58039	1.103861	1.98866	6.064426	0.098087
TRINITY_DN214448_c2_g1	19.206273	0	3.170579	0	0	10.022478	5.675604	0.234584	0.52264	0	1.489702	17.487742	0.97269	0.483791	0	0	0	0	7.287704	1.424249	0	0	0.586367	4.483478	3.961996	0	0	16.626805	19.15881	2.172608
TRINITY_DN214448_c2_g2	1.859142	1.123179	2.617404	0.220784	0	0.822497	0.26719	0.314749	0.5574	1.726782	0	1.493359	0	0	0.242215	0	0	0	1.972751	0	0	1.793674	0.250554	0	0.206497	0	0	0.554663	6.516873	0
TRINITY_DN214448_c3_g1	0	0	0	0	0	0	0	0	0	0	0	0	0	0	0	0	0	0	0	0	0	0	0	0	0	0	0	0	0	0
TRINITY_DN214448_c4_g1	0	0	0	0	0	0	0	0	0	0	0	0	5.392209	0	0	0	0	0	0	0	0	0	0	0	3.772181	0	0	0	0	0
TRINITY_DN214448_c5_g1	0	0	0	0.516062	0	0.468317	0	0	0	0	0	0	0	0	0	0	0	0	0	0	0	0	0	0	0	0	0	0	0	0
TRINITY_DN214448_c6_g1	0	0	0	0	0	0	0	1.54885	0	0	0	0	0	0	0	0	0	0	0.564428	0	2.912224	0	0	0	0	0.406024	0	0	0	0.587491
TRINITY_DN214449_c0_g1	0	0	0	0	0	1.522818	0	0	0	0	0	0	1.293794	0	0	0	0	4.859801	0	0	0	0	0	0	0	0	0	0	0	0
TRINITY_DN214449_c10_g1	0.782462	0	0	0.847853	0.796117	0.776507	1.949585	0	0	0	0	0.864637	1.627029	0	0	2.38658	0	0	0	1.129268	0	0	0.973546	0	0	0.637821	0.897197	0	0	0
TRINITY_DN214449_c11_g1	0	0	0	0	0	0	0	0	0	0	0	0	0	0	0	0	0	0	0	0	0	0	0	0.821919	0	0	0	0	0	0
TRINITY_DN214449_c2_g1	0	0	0	0	0	0	1.098738	0.62864	0	0	0	0	0	0	0	0	0	1.608785	0	0	0	0	0	0	0	0	0	0	0	0
TRINITY_DN214449_c4_g1	0	0	0	0.992316	0.982922	0.316551	0	0	0	0	0	0.699183	0.401112	0	0	0.63445	1.377153	0	0	0	0	0.350651	0.398781	0	0	0	0	0	0	0
TRINITY_DN214449_c5_g1	0	0	0	0	0	6.580898	0	0	0	0	0	0	0.690855	0	0	0.674841	0	4.761964	0	0	0	0	0	0	0	0	0	0	0	0
TRINITY_DN214449_c6_g1	0	0	0	0	0	0	0	0	0	0	0	0	0	0	0	0	0	0	0	1.586833	0	4.016657	3.348787	0.935322	0	0	0	0	0	0
TRINITY_DN214449_c7_g1	2.427419	0	0.172766	8.844833	1.556593	2.937881	0	0.196725	0	0	0	0	0	0	0	1.105854	0	0	0	10.18721	1.364679	0	0	0	0	1.583832	0.761117	0	0	0
TRINITY_DN214449_c8_g1	1.018387	2.931976	1.968287	4.549912	2.565106	4.660508	2.359958	2.4017	1.535767	1.756288	2.340423	3.285152	1.623901	1.501197	2.986861	7.547302	1.946288	6.9215	7.913688	8.61145	8.698592	6.58934	10.321955	8.649897	8.73008	6.68579	6.621561	2.388775	3.527464	6.261468
TRINITY_DN214449_c8_g2	0	0	0	0.514409	0	2.06601	0	0	0	0	0	0	0	0	0	0	0	0	0	0	0	0	0	0	0	0	0	0	0	0
TRINITY_DN214449_c8_g3	0	0	0	0.078215	0	0	0.075857	0	0	0.081466	0.194098	0.196761	0	0	0	0.072931	0	0	0	0	0.090543	0	0	0	0	0.122445	0.116829	0.060002	0	0
TRINITY_DN21444_c0_g1	0	0.997116	0	0	0	0	0	0	0	0	0	0	0.912691	0	1.054999	0	0	0	0	0	0	0	0	0	0	0	0	0	0	1.840774
TRINITY_DN214450_c0_g1	0	0	0	3.632132	1.365304	0	0	0.982826	0	1.875115	0	0	0	0	0	0	0	0	0	0	0	0.709886	0	0	0	0	0	0	0	0
TRINITY_DN214450_c2_g1	0.686849	0.252752	0	0.685326	2.247614	0.684056	11.715161	22.894377	3.496994	31.321584	24.654156	3.628016	5.208597	1.16447	0	9.962001	7.269188	0	13.396937	28.185606	8.545431	36.865547	26.319318	5.79554	0.701112	0.811018	0.235663	0.908632	0.84925	0.47403
TRINITY_DN214450_c2_g2	0	0	0	0.483472	0	1.137406	1.189956	3.473105	4.137807	4.573651	3.261224	1.544997	0.46625	0	0	0	1.006075	0	1.587848	3.733226	1.427459	2.528954	2.342578	1.600385	0.473062	1.078465	0	0	2.059317	0
TRINITY_DN214450_c3_g1	2.019215	3.994729	4.493755	3.573238	2.224807	4.019466	1.679423	1.314777	2.015552	2.022086	2.04016	2.180895	3.472512	4.869826	6.488668	5.449921	3.366087	5.510625	4.891814	4.933093	1.456458	4.550155	6.155984	4.445907	2.086545	1.344963	1.418193	1.345546	1.386656	1.745102
TRINITY_DN214450_c4_g1	0	0.033706	0	0	0	0.036062	0.076024	0	0	0.040965	0.145104	0.066325	0	0.044941	0	0.264981	0.067657	0.032648	0.043509	0.204197	0	0.253147	0.03938	0	0	0.041186	0.029144	0	0.03385	0.032485
TRINITY_DN214450_c6_g1	0	0	0	0.514409	0.486875	0	0	0	0	0	0.861522	0	0	0	0	0	0	0.841877	0	0	0	0	0	0	0	0	0	0	0	0
TRINITY_DN214450_c7_g1	1.61153	0	0	0	5.379954	5.668272	0	0	0	0	0	0	0	0	0	0	2.801858	0	0	2.835421	0	0	0	0	0	0.522753	0	0	0	0
TRINITY_DN214450_c8_g1	1.173518	0	0	0	0	0	0	0	0	0	0	0	0	0	0.702058	0	0	0	0	0	0	0	0	0	0	0	0	0	0	0
TRINITY_DN214450_c9_g1	0	0	0	0	0	0.791399	0	0	0	0	0	0	0	0	0	0.408909	0	0	0	0	0	0.454492	0	0	0	0	0	0	0	0
TRINITY_DN214451_c0_g1	0	0	0	0.261771	0	0.097233	0.228321	0	0	0	0	0	0.142304	0	0	0.434739	0.19283	0.190718	0	0	0.131043	0	0	0	0	0	0	0	0	0
TRINITY_DN214451_c1_g1	0.001599	0	0	0.874152	0	0	1.744521	0	0.528953	0.988751	0.333703	0	0.20332	0	0	0.204257	0	0.756825	1.902157	0	0.644803	0	0	0	0	0	0	0	0	0
TRINITY_DN214451_c1_g2	0.050967	0.234478	0	1.146779	0	0.430706	0.15805	0.184763	0.150707	0.113673	0	0.04609	0.07802	0	0.14997	0.186255	0	0.068849	0.060265	0.035655	0	0	0	0	0	0.014301	0	0	0	0
TRINITY_DN214451_c1_g3	0	0	0	0	0	0	0	0	0.475607	0	0	0.395318	0	0	0	0	0	0.613389	0.541618	0	0	0	0	0	0	0	0	0	0	1.843002
TRINITY_DN214451_c1_g4	0	0.487092	0	0	0	0	0.558915	1.962864	0	1.226885	0	0	0	0	0	0	1.884127	1.111763	0	0	0	0	0	0	0	0	0	0	0	0
TRINITY_DN214451_c2_g1	0	0.317473	0.033702	0.164364	0.984662	0.452834	4.57909	4.296443	1.232561	6.005194	6.268077	5.433188	0.943111	0.118091	0	0.332394	0.163637	0.889199	6.507276	2.308511	0.953958	4.557779	3.238344	3.849069	1.184873	1.313553	1.939572	0.495838	0.148005	2.463173
TRINITY_DN214452_c0_g1	2.044161	0	0.715226	3.667263	5.996454	3.456368	0	0	0.145687	0	0	0.330953	0	0	0	0.177276	1.710971	0	3.752462	3.30778	0	0	0	0	0.678461	0	0	0.261901	0.269925	0
TRINITY_DN214452_c1_g1	0.130685	0.089882	1.178642	0	0.507115	0	1.241875	2.224493	0	0	0.067039	0	0.446286	0.60976	7.140812	0	2.18808	0.044373	11.217833	2.607735	0	1.634032	1.277362	0.235474	0	0.328595	0.185265	0	0.722011	0
TRINITY_DN214452_c1_g2	0	0.255617	0.26888	0	0.478346	0	0	1.748259	0	0	0	0	0	1.136023	2.446883	0	0.50617	0.20653	1.221839	6.320862	0.707141	0	0	0.766145	0	0.164202	0	0	0	0
TRINITY_DN214453_c0_g1	0	0	0	0	0	0.136152	0	0	0	0.175412	0	0	0	0	0.15907	0.14228	0	0.122656	0	0	0	0	0	0.205567	0	0	0	0	0	0
TRINITY_DN214453_c1_g1	0	0	0	1.533585	0	0	0	0	0	0	0	0.790818	0	0	0	0	0	0.626956	0	0	0	0	0	0	0	0	0	0	0	0
TRINITY_DN214453_c2_g1	0	0	0	0	0	0	0	0	0	0	0	0	2.595539	0	0	0	0	0	0	0	0	0	0	0	0	0	0	0	0	0
TRINITY_DN214453_c2_g2	0	0	0	0	0	0.471556	0	0	0	0.691357	0	0	0	0	1.688032	0	0	0	0	0	0	0	0	0	0	0	0	0	0	0
TRINITY_DN214453_c3_g1	0	0	0	0	0	0.308408	0	0	0	0	0	0	0	0	0	0	0	0	0	0	0	0	0	0	0	0	0	0	0	0
TRINITY_DN214453_c3_g2	0	0	0	0	0	0	0	0	0	0	0	0	0	2.238211	0	0	0	0	0	0	0	0	0	0	0	0	0	0	0	0
TRINITY_DN214453_c4_g1	0	0	0	0.575037	0	0	0	0	0	0	0	0	0	0	0	0	0	0.870835	0	0	0	0	0	0	0	0	0	0	0	0
TRINITY_DN214453_c4_g2	0	0	0	0.533444	0	0	0	0	0.669254	0	0	0	0	0	0	0	0	0	0	0	0	0	0	0	0	0	0	0	0	0
TRINITY_DN214453_c4_g3	0	0	0	0	0	0	0.319884	0	1.088536	0.347237	0.428132	1.344576	0	0	0	0	0	0	0	0	0	0.809434	2.474782	1.56661	0	0	0	0	0	0
TRINITY_DN214453_c5_g1	0	0	0	0	0	0	0	1.725789	0	0	0	0	0	0	0	0.585269	0	0	0	0	0	0	0	0	0	0	0	0	0	0
TRINITY_DN214453_c5_g2	0.220285	0	0	0	0	0	0	0	0	0	0	0	0	0	0	0	0.958871	0	0	0	0	0	0	0	0	0	0	0	0	0
TRINITY_DN214453_c5_g3	0	0	0	0	0	0.264479	0.353948	0	0.364712	0	0	0	0	0	0	0	0	0	0.411237	0	0	0	0	0	0	0	0.281803	0	0	0
TRINITY_DN214453_c5_g4	0.279352	0.220122	0	0	0.288983	0.067958	0	0	0	0	0	0	0	0	0.329986	0	0.437186	0	0	0.624289	0	0	0	0	0	0	0	0	0	0
TRINITY_DN214453_c5_g5	0	0	0	0.110154	0.10783	0.206722	0	0	0	0	0	0	0	0	0	0.216349	0	0	0.1371	0	0	0	0	0	0	0	0	0	0	0
TRINITY_DN214453_c6_g1	0.128147	0.130074	0	0	1.845227	1.053742	0	0	0.432112	0	0	0	0.325924	0	0	0	0	0.114875	0	1.08625	0	0	0	0	0	0	0	0.112096	0	0
TRINITY_DN214453_c6_g2	0	0	0	1.427014	0	0.563903	0	0	0.949248	0.312569	0	0.445203	2.60502	0	0	0	0.403033	1.120564	0.556669	0	0	0.604626	0	0.3636	0.185161	0	0	0	0	0.261585
TRINITY_DN214453_c6_g3	0	0	0.589826	0	0	0	0	0	0.669254	0	0.889345	0.566578	0.514196	0.625306	0	0	0	1.007477	0	0	0	0	0	0	0	0	0	0	0	0
TRINITY_DN214453_c6_g4	0	0	0	0	0	0	0	0	0	1.011139	0	0	0	0	0	0	0	0.648362	1.069847	0	0	0	0	0	0	0	0	0	0	0
TRINITY_DN214453_c6_g5	0	0	0	0.742234	0	0	0	0	1.805483	0	1.165792	0.768308	0	0	0	0	1.497889	0	0	0	0	0	0	0	0	0	0	0	0	0
TRINITY_DN214453_c6_g6	0	0	0	0	0	0.436335	0	0	3.006518	0.643087	0	0	0	0	0	0	0	0.778823	0	0	0	0	0	0	0	0	0	0	0	0
TRINITY_DN214453_c7_g1	0.428868	1.008185	0	0.467068	0.443236	0.858196	0	0	1.007187	0	0	0	0	2.790342	0	0.886049	0	1.954438	2.025702	1.337209	0	0	0	1.721771	0	0	0	0	0	0
TRINITY_DN214453_c7_g2	0	0	0	0	1.207251	0	0	0	0	0	0	0.672818	0	0	0.72415	0	2.698726	0.367602	0	0	0	0	0	0	0	0	0	0	0	0
TRINITY_DN214453_c8_g1	0	0	0	0	0	0.552447	0	0	0	0	0	1.27317	0	0	0	0.568454	0	0	0	0	0	0	0	0	0	0	0	0	0	0
TRINITY_DN214453_c9_g1	0	0.833856	0	0	0	0	0	0	0	0	0	0	0	0	0	0	0	0	0	0	0	0	0	0	0	0	0	0	0	0
TRINITY_DN214454_c1_g1	0	0	0	0	0	0	0	0	1.672683	0.887237	0	0.712001	0	0	0	0	1.387729	0.618659	0	0	0	0	0	0	0	0	0	0	0	0
TRINITY_DN214454_c2_g1	0	0.323263	0	0.612809	0	0	0	0.45129	0.551328	1.007613	0	0.322215	0	0	0	0.883725	0	0	0	0	0	0.323532	0.368553	0.488793	0	0	0	0	0	0
TRINITY_DN214454_c3_g1	0	0	0	0	0	0	0	0	0.568647	0.654497	0.972187	0	0.570157	0	0	0	1.218998	0.367602	0	0.827759	0	0	0.538769	0.980494	0	0	0	0	0	0
TRINITY_DN214454_c4_g2	0	0	0	0	0	0	0	0	0	0	0	0	0	0.289665	0	0	0	0	0	0	0	0	0	0	0	0	0	0	0	0
TRINITY_DN214454_c5_g1	0	2.909685	0	0.567092	0.845827	0.705324	1.10119	0.986049	2.064837	1.16149	0.91009	0.142913	0.076845	0	2.358153	0.074478	0.144957	0.514829	0	0	0	0	0	0	0	0	0.063447	0	0	0.264788
TRINITY_DN214454_c5_g2	0	0.706881	0	2.071487	0.118455	0.479757	0.695054	0	0.893684	0	0.38979	0.740091	0.130575	0	2.140209	2.770101	0	0.820288	0.173441	0	0	0	0	0	0	0	0	0	0	0.122452
TRINITY_DN214454_c5_g3	0	0	0	0	0.215645	0.207479	0	0	0.562878	0.290914	0	0	0.215396	0	0	0.216123	0	0.186263	0	0	0	0.61255	0.261985	0	0	0	0.210101	1.019032	0.193384	0.426526
TRINITY_DN214454_c5_g4	0	0	0	0	0	0	0	0.649414	0	0	0	0	0.432255	0	0	0	0	0	0	0.643135	0	3.304163	0	0	0	0	0	0	0	0
TRINITY_DN214454_c5_g5	0	0	0	0	0	0	0	0	0	0	0	0	0	0	0	0	0	0	0.497485	0	1.001513	0	0	0.552741	0	0	0	0	0	0
TRINITY_DN214454_c6_g1	0	0	0	0	0	0	0.860435	0	0	0.352831	0	0	0	0	0	0	0	0	0	0	0	0	0	0	0	0	0	0	0	0
TRINITY_DN214455_c0_g1	0	0	0	0	0	0.636424	0	0	0	0	0	0	0	0	0	0	0	0	0	0	0	0	0	0	0	0	0	0	0	0
TRINITY_DN214455_c14_g1	0	0	0	0	0.720312	0.701414	0	0	0	0	0	0	0	0	0	0	0	0	0	0	0	0	0	0	0	0	0	0	0	0
TRINITY_DN214455_c15_g1	0	0	0	0	0	0	0	0	0	0	0	0	0	0	0	0	0	0	1.040842	1.03625	0	0	0	0	0	0	0	0	0	0
TRINITY_DN214455_c21_g1	1.793283	0	3.277515	0	0	0	3.263795	2.491364	1.13977	8.384422	2.839627	0.967338	6.464475	0	7.478501	0	1.888586	0.837068	5.032511	5.036803	1.398494	2.637126	3.640185	0	1.62864	1.427908	3.018957	3.356196	0.854565	1.861671
TRINITY_DN214455_c27_g1	0	0	0	0	0	0	0	0	0	0	0	0	0	0	0	0	0	0	0	0	0	0	0	0	0	0	0	0.196781	0	0
TRINITY_DN214455_c29_g1	0	0.140923	0	0.05268	0	0.049626	0.106484	0.062205	0	0	0.135789	0.092562	0.102036	0	0	0.156187	0.282707	0	0.060988	0	0.063292	0	0	0.067816	0.040077	0.028764	0	0.043063	0	0.045182
TRINITY_DN214455_c29_g2	0	0	0	0.057954	0.078704	0	0.251039	0.097704	0	0.089803	0.214358	0.072216	0	0	0	0.078976	0	0	0.288015	0	0	0.069653	0	0	0	0.089921	0	0.065689	0	0.070034
TRINITY_DN214455_c30_g1	0	0.093527	0.083733	0.080472	0.106067	0.329877	0.184981	0.122996	0.030066	0.198286	0.066764	0.893454	0	0.03144	0	0.106304	0	0.0688	0.30264	0.105557	0	0.021872	0.082102	0	0.158332	0.099589	0.141188	0.147055	0	0.17918
TRINITY_DN214455_c30_g2	0	0	0	0	0	0	3.916529	0	0	0	0	0	0	0	0	0	0	0	0	0	0	0	0	0	0	0	0	0	0	0
TRINITY_DN214455_c31_g1	2.106123	0.621225	1.408317	0.140069	0.700154	0.732125	0.567771	0.594199	0.360772	0.161657	0.720775	1.627304	0.468804	1.395657	0	0.140612	0.160552	0.27438	0.069217	0.047334	0.08388	0	0	0	1.175473	1.151677	1.159792	2.098243	0.958447	0.481635
TRINITY_DN214455_c32_g1	0	0	0	0.587083	0	0	0	0.387847	0	0	0	0.563215	0	0.173626	0	0	0	0	0	0.205852	0	0	0	0	0	0	0	0	0	0
TRINITY_DN214455_c32_g2	92.901352	137.120597	120.39432	99.250377	78.499044	93.493122	167.414874	150.505707	103.489305	124.625125	159.554948	148.173884	58.476899	54.37174	57.984594	48.247756	68.974036	52.16026	116.894613	107.512911	102.0682	125.996099	95.246778	63.747759	90.571481	68.740788	84.638414	46.320094	46.298273	69.732605
TRINITY_DN214455_c33_g1	0	0	0	0.766009	0.730895	0.706364	0	0	0	0.523954	0	0	0.369838	0	0	0.365563	0	0	0	0	0	0	0	0	0	0	0	0	0	0
TRINITY_DN214455_c34_g1	0	0	0	0.934136	0.443236	0.429098	0	0	0	0	0	0.497788	0	0	0	0	0	0.382973	0.675234	0	0	0	0	0	0	0	0	0	0	0
TRINITY_DN214455_c40_g1	0	0	0	0	0.741544	0	0	0	0	0	0	0	0	0	0	0	0	0	0	0	0	0	0	0	0	0.280577	0	0	0	0
TRINITY_DN214455_c42_g1	0	0	0	0	0	0.260034	0	0	0	0	0	0	0	0	0	0.540488	0	0.23293	0	0	0	0	0	0	0	0	0	0	0.241721	0
TRINITY_DN214455_c43_g1	0	0	0	0	0.308969	0	0	0	0	0	0	0	0.622594	0	0	0.309316	0	0	0	0	0	0	0	0	0	0	0	0	0	0
TRINITY_DN214455_c47_g1	0	0	0	0.553597	0	0	0	0	0	0	0	0	0	0	0	0	0	0	0	0	0	0	0	0	0	0	0	0	0	0
TRINITY_DN214455_c48_g1	0	0	0	0	0	0	0	0	0	0	0	0	0	0	0	0	0	0	0	0	0	0	0	0	0	0	0	0	0	0
TRINITY_DN214455_c59_g1	0	0	0	0	0	0	0	0	0	0	0	0	0.851374	0	0	0	0	0.728159	0	0	0	0	0	0	0	0	0	0	0	0
TRINITY_DN214455_c60_g1	0	0	0	0	0	0	0	0	0	0	0	0	0	0	0	0	0	0	0	0	0	0	0	0	0	0	0	0	0	0
TRINITY_DN214455_c61_g1	0	0	0	0	0	0	0	0	0	0	0	0	0	0	0	0	0	0	0	0	0	0	0	0	0	0	0	0	0	0
TRINITY_DN214455_c65_g1	0	0	0	0	0	0	0	0	0	0	0	0	0	0	0	0.884362	0	0	0	0	0	0	0	0	0	0	0	0	0	0
TRINITY_DN214456_c0_g1	0.12334	0.44178	0.225209	0	0.133365	0.153635	0	0.10151	0	0	0	0.037843	0	0	0.236268	0.04297	0	0	0.112568	0	0	0	0	0	0.10594	0.023507	0.033297	0	0	0
TRINITY_DN214456_c2_g1	0.480117	0.565724	0	0.523785	0	0	0.639758	0	0	0	0	0	0.504966	0	0	0	0	0	3.748404	2.226528	0	2.171401	0.624912	0	0.507424	1.178148	1.114319	0.44007	0	0.518994
TRINITY_DN214456_c3_g1	0	0	0	0.79263	0	0	0	0	0	0	0	0	0	0	0	0	0	0	0	0	0	0	0	0	0	0	0	0	0	0
TRINITY_DN214456_c3_g2	0	0	0	0	0	1.950102	0	0	0	0	0	0	0	0	0	0	0	0.58084	0	0	0	0	0	0	0	0	0	0	0	0
TRINITY_DN214456_c4_g1	0.90846	0.143316	2.199236	0.930465	0.40002	0.350343	0.283071	0.390706	0.331028	0.217849	0.716339	0.169523	2.453397	2.632318	6.518088	1.044429	0.682111	0.140437	0.729561	1.533728	0.192683	2.647784	0.527777	0.168833	0.086872	0.155748	0.778745	0.256207	0.291569	0.286163
TRINITY_DN214456_c4_g2	0	0.39489	0	0.473794	0.352709	0.220394	0.71306	0	0.60089	0	1.257243	0.328732	0.228984	0	0	0	0	0	4.534828	3.967628	0.454707	1.027475	0.624912	0	1.038951	0.372351	1.711939	0	0	0
TRINITY_DN214457_c0_g1	0	0	0	0	0.482605	0.467411	0	0.727566	0	0	0	0	0.491502	0	0	0.964225	0	0.834477	0	0	0	0	0	0	0	0	0	0	0	0
TRINITY_DN214457_c10_g1	0.443582	7.306178	1.066118	0.966943	0.458327	0.443783	0	0	0	0.653379	0	0	2.331248	0	0	0	0	0	0.696957	0	0	0	0	0	0	0	0	0	0	0
TRINITY_DN214457_c1_g1	0	0	0	0	5.14271	0	0	0	1.553303	0	2.041789	0	0	0	0	0	19.173441	0	0.879571	0	0	0	7.222067	0	0	0	0	0	2.149871	0
TRINITY_DN214457_c2_g1	0.772101	0	2.657013	3.786148	1.943605	2.230537	0	0.940277	0.844268	0	1.099278	0	2.866879	2.411892	0	4.192713	0	0	3.376588	4.307961	0	0.68134	1.610011	0	0	1.568259	0	0	0.592013	0
TRINITY_DN214457_c3_g1	0	0	0	0	0	0	0	0	0	0.373673	0	0	0	0	0	0	0	0	0	0	0	0	0	0	0	0.188026	0	2.768773	0	0
TRINITY_DN214457_c4_g1	0	0	0	0	0	0	0	0	0	0	0.548855	0	0	0	0	0	0	0	0	0	0	0	0	0	0	0	0	0.270521	0	0
TRINITY_DN214457_c5_g1	0	1.26955	1.134047	0.812389	0.949248	0.759574	0	1.750105	0.598891	0	0	3.320104	0	0	0.889214	0	0	3.008473	0	2.294528	4.149504	0	0	5.373815	0	1.983813	1.868635	0	0	1.652565
TRINITY_DN214457_c6_g1	19.471913	4.992645	17.265808	2.254715	2.100724	2.432119	4.391426	5.310082	3.165142	3.490988	4.599208	6.02183	1.019534	15.294936	3.71656	2.461689	3.617231	2.464614	4.490365	14.074887	7.096201	10.288422	21.914203	18.732114	6.103416	4.616377	3.674892	17.655978	18.294966	2.397064
TRINITY_DN214457_c7_g1	1.141247	0.44443	0	1.287731	1.611265	3.138055	1.027966	1.811021	0	0	0.733649	3.189156	0.903399	0	0	0.893538	0.863017	1.399129	1.201934	3.023375	0	0.983824	1.742658	0.679028	0.504849	0.978922	0	0	0	1.64144
TRINITY_DN214457_c8_g1	0	3.668979	0.32956	1.191978	1.220073	2.336709	0.780628	1.951981	0.49075	0.238755	2.581421	0.382463	0.502348	0	0.339817	2.821979	6.544077	2.052151	1.281286	1.427421	3.415191	0.371293	5.056068	1.12446	0.591695	2.205991	1.931024	0	0	0.18435
TRINITY_DN214457_c9_g1	0	0	0	0	0	0	1.871159	0.327771	0.272849	1.200408	0	0.106626	1.108857	2.535332	0.163871	0	0.215188	0.257835	2.490617	0.316686	0	0.207664	0	0	0.566814	0.066538	3.080258	1.035491	1.380083	0.102506
TRINITY_DN214458_c0_g1	0	0	0	0.887736	0.458327	0	0	0	0.611143	1.115293	0.815306	0	23.228485	4.544091	15.270393	0.458025	7.192215	7.501159	0	0	0	0.505791	0	0	0	0	0	0	0	0
TRINITY_DN214458_c2_g1	0	0	0	0	0	0	0	0	0	0	0	0	0.830118	0	0	0.817818	0	0.706544	0	0	0	0	0	0	0	0	0	0	0	0
TRINITY_DN214458_c3_g1	0.23471	0	0	0	0	0.134556	1.149938	0	0.349085	0.975227	0.210188	0.274997	48.211259	2.039985	4.325437	2.07495	9.492965	7.541423	0	0	0	0	0	0	0	0	0	0	0	0
TRINITY_DN214458_c3_g2	0.062549	0	0	0	0	0.062197	0	0	0	0	0	0	4.189302	0.691477	0.431871	3.218563	0.238896	1.606918	0	0	0	0	0	0	0	0	0	0	0	0
TRINITY_DN214458_c3_g3	0	0	0	0	0	0	0	0	0	0	0	0	6.714962	0	0	3.014043	0	0.837388	0	0	0	0	0	0	0	0	0	0	0	0
TRINITY_DN214458_c3_g4	0	0	0	0	0	0	0	0	0	0	0	0	6.556819	6.126306	1.715559	6.929708	2.454213	3.345844	0	0	0	0	0	0	0	0	0	0	0	0
TRINITY_DN214459_c0_g1	0	0.724662	0	0	0	0	2.399344	0.979124	0	0	0	0.705267	0	0	0	0	0	0	0	1.856077	1.047566	0	0	1.267694	0.624049	0	0	0	0	0
TRINITY_DN214459_c2_g1	0	0	0	0	0	0	0	0	0	0.22068	0	0.173972	0	0	0	0	0	0.148444	0	0	0	0	0	0	0	0	0	0.146064	0	0
TRINITY_DN214459_c4_g1	2.347036	8.964583	2.13865	0.640901	4.197217	4.104254	0.764829	0	0	0	0	0.672818	3.084382	0	3.510288	0.602809	0	0	0	0	0	0	0	0	0	0	0	0.542262	0	0
TRINITY_DN214459_c5_g1	0	0	0	3.084439	0	0	0	0	0	0	0	0	0.850473	0	0	0	0	0	0	0	0	0.464874	0	0	0	0	0	0	0	0
TRINITY_DN214459_c6_g1	0.537785	0.781656	0.362791	2.738953	1.115516	2.998628	0.496302	0.430667	0.542935	1.788736	0	2.024344	2.207311	0	1.369589	1.567107	1.712684	6.208909	0.855873	0	1.527791	6.181462	0.497722	1.150315	0.187914	0.097661	1.518835	0.562469	0	0.740184
TRINITY_DN214459_c6_g2	0	0	0	0	0	0	0	0	0	0	0	0	0	0	0	0	0	0	0	0	0	0	0	0	0	0	0	0	0	0
TRINITY_DN214459_c7_g1	0	35.676436	0	0	0	0	0	14.100072	0	0	0	0	0	6.898719	0	0	0	0	0	11.478648	0	0	0	0	0	1.628426	0.475021	0	0	0
TRINITY_DN214459_c8_g1	1.256941	2.281206	0	0	2.926598	0.425388	0	0	38.369469	11.529114	5.376521	2.520765	2.039216	0	2.912721	1.104722	3.804966	0.229164	0	20.179451	27.01742	3.652451	1.458007	5.766385	0	3.636663	15.540248	4.077397	8.425574	1.656937
TRINITY_DN214459_c8_g2	0.67372	0	0	0	0	0	0	0	2.682036	0	2.312065	5.239796	0.705667	0	0	0	0	0	7.407773	7.985286	1.365525	2.565751	5.007875	3.697188	1.813382	1.335429	1.567893	0.625625	0.63359	0
TRINITY_DN214459_c9_g1	0	1.481187	1.97916	4.780145	3.296156	2.431238	0	1.151585	0	1.10417	1.32394	0	0.985312	1.027023	0	2.431776	0	4.673772	0	4.65235	0	0	1.004486	0	0	0	0.926047	0	0	0
TRINITY_DN214459_c9_g2	10.740937	6.444802	34.61379	17.905589	7.329287	15.862845	5.170983	9.442623	7.985837	10.731636	7.67445	12.117081	10.644958	8.225192	18.11441	13.844548	16.861952	15.131262	7.150252	4.15186	5.73075	3.995471	6.189932	6.717341	1.868314	5.220024	8.442694	4.930444	3.162745	7.218035
TRINITY_DN21445_c0_g1	0	0	0	0	0	0	0	0	0	0	0	0	0.45063	0	0	0	0	0.382973	0	0.668604	0	0	0	0	0	0	0.492684	0	0	0
TRINITY_DN214460_c10_g1	0	0	0	0	0	0	0	0	0	0	0	0	0	0	0.797024	0	1.469589	0	0	0	0	0	0	0	0	0	0	0	0	0
TRINITY_DN214460_c11_g1	0	0	0	0	1.286737	0	0	1.058607	0	0	0	0.229101	0	0	0	0	0	0	0	0	0	10.88412	0	0	0	1.102323	0	0	0	0
TRINITY_DN214460_c3_g1	0	2.64337	0.830131	0	0	0	1.737105	0	0	1.552093	2.331584	0	0.761076	0.866174	0	0	0	0	0	0	0	0.676384	0.477341	0	2.752107	1.687574	0.792134	1.265634	0	0
TRINITY_DN214460_c4_g1	0	0	0	0	0	0	0.345377	0.13433	0	0	0	0.098625	0.104631	0	0	0	0	0	0	0	0	0	0	0	0	0	0	0	0	0.095004
TRINITY_DN214460_c6_g1	0	0	0	0	0	0	0	0	0	0	0	0	0	0	0	2.074418	0	0	0	0	0	0	0	0	0	0	1.234552	0	0	0
TRINITY_DN214460_c8_g1	0	0	0.208348	0.767754	0.186415	0.537526	0.392109	0.654288	0	0	0	0.090315	0.557067	0.910753	0.369523	5.71372	0	0	0.329661	0.648097	0	2.663999	0	0	2.717521	2.336514	3.068709	2.864261	2.424206	3.94625
TRINITY_DN214460_c9_g1	0	0.236505	0	0.674698	0.312887	0.117063	0.964048	1.445683	0	0	0	0.352101	0.362557	0	0	0	0	0	1.944346	2.924094	12.461639	5.165196	6.058614	0.345594	1.249051	1.956203	3.534111	0.356904	0.800139	8.418604
TRINITY_DN214461_c0_g1	0	0	0	0	0	0	0	0	0	0	0	0.41371	0	0	0	0	0	0	0	0	0	0	0	0	0	0	0	0	0	0
TRINITY_DN214461_c1_g1	0	0	0	0	0	0	0	0.178041	1.484294	0	0	0	0	0.161331	0	0	0.260823	0	0.351452	0	0.357391	0.127081	0.151553	0.191083	0	0	0	0	0	0
TRINITY_DN214461_c2_g1	0	0	0	0	0	0.48436	0	0	0.868594	0	0	0	0	0	0	0	0	0	0	0	2.08745	0	0	0	0	0	0	0	0	0
TRINITY_DN214461_c3_g1	0.989883	0.389833	0.22164	0.837534	0.848836	1.600162	1.126039	0.658641	0.371257	0.257824	0.436941	0.386089	0.912015	0.617945	0.114254	0.734013	0	1.169353	0.795118	0.295073	0.13261	0	0.45362	0.141898	0.511125	0.302479	0.603989	0.68793	0.276938	0.279081
TRINITY_DN214461_c4_g1	0.860456	0.964041	0.846513	1.607152	1.122671	2.691213	2.109281	2.587178	0.271467	0.265343	0.799249	1.897619	1.781957	0	0.249016	1.986916	0.642257	0.968873	2.710266	1.911515	0	3.201542	0.248861	0.468109	1.033529	1.38996	1.623981	1.218683	0.80107	3.059589
TRINITY_DN214461_c5_g1	3.358111	8.142485	1.803702	5.579892	1.714824	3.697781	5.369631	4.911967	6.609498	2.712334	3.819508	7.484849	17.964111	11.537086	3.755706	11.766605	3.248703	7.385061	8.574257	9.439365	0.866903	3.50266	1.517251	1.947526	5.229537	9.830579	8.895667	5.420762	7.546198	9.598811
TRINITY_DN214461_c5_g2	0.101353	0.158289	0	0.058874	0	0.166315	0.054114	0	0.06751	0.058231	0	0.052015	0.399656	0.069373	0.058225	0.291016	0	0.15043	0.06199	0.15122	0	0	0	0.076247	0	0.097194	0.045943	0	0	0
TRINITY_DN214461_c6_g1	0	0	0	0	0	0	0	0	0	0	0	0	0	0	0	0	0	0.754664	0	0	0	0	0	0	0.58132	1.370349	1.930217	0	0	4.990925
TRINITY_DN214461_c7_g1	0	0	0	0	0	0.353182	0	0	0	0.523954	0	0	0	0	0.419484	0	0	0	0	0	0	0.40657	0	0	0	0	0	0	0	0
TRINITY_DN214461_c8_g1	0	0	0	0	0	0	0	0	0	0	0	0	0.648885	1.575072	0	0	0	0.565646	0	0	0	0	0	0	0	0	0	0	0	0
TRINITY_DN214461_c9_g1	0	0	0	0	0	0	0	0	0	0	0	0	0	0	0	0	0	0	0	0	1.706763	0	0	0	0	0	0	0	0	0
TRINITY_DN214462_c10_g1	0	0	0	0.742234	0	0	0	0	0	0	0	0	0	0	0	0	0	0	0	0	0	0	0	0	0	0	0	0	0	0
TRINITY_DN214462_c11_g1	6.544044	0	7.691848	0	12.218069	1.402755	8.759032	0	0	0	2.514486	0	12.763815	0.436525	0.406244	0.712213	3.85518	0.310551	12.562953	0	3.797731	0	10.282242	0	5.484627	0	0	0	10.834592	0
TRINITY_DN214462_c1_g1	0	0	0	0	0	0	0.310379	0.181009	0	0	0	0	0.133919	0	0	0	0	0.233617	0	0	0	0.258406	0.153947	0	0	0	0	0	0	0
TRINITY_DN214462_c2_g1	0	0	0	0	0	0.3748	0	0	1.34973	0	0	0	0	0	0	0	0	0.33475	0	0	0	0	0	0	0	0	0	0	0	0
TRINITY_DN214462_c3_g1	0	0.696402	0	0	0	0	0	0	0	0	0	0	0	0	0	0	0	0	0	0	0	0	0	0	0	0	0	0	1.664152	0
TRINITY_DN214462_c3_g2	0	0	0	0	0	0	0	0	0	0.643087	0	0	0	0	0	0	0	0.389411	0	0	0	0	0.569906	0	0	0	0	0	0	0
TRINITY_DN214462_c4_g1	0	0.08733	0	0	0.048374	0.138826	0.049429	0.173265	0.614117	0.212849	0.18027	0.043006	0	0.05775	0.320659	0.224456	2.009308	0.376867	0	0	0	0	0	0	0	0	0.075788	0	0	0.08404
TRINITY_DN214462_c4_g2	0.82829	0	0	0	0	0	0	0.437232	0.380433	0	0	0	0	0	0	0	0	0.310106	0.429742	0.432529	0	0	0.357025	0	0	0	0.295788	0	0	0
TRINITY_DN214462_c4_g3	0	0	0	0	0.895288	0	0	0	0	0	0	0	0	0	1.054999	0	1.868649	0	0	0	0	0	0	0	0	0	0	0	0	0
TRINITY_DN214462_c5_g1	0.45524	0.809374	0	0	0	0.693725	0	0.710915	2.799521	0	0	0.283719	0	0	0	0	2.245111	1.240151	0	0	0	0.805775	0	0	0	0	0	0	0	0
TRINITY_DN214462_c6_g1	0	0.879865	0	0.470695	0.184607	0	0.399809	0.466658	0.331629	0.107109	0	0.343728	0.273391	0	0.205365	1.067126	0	0	0.344319	0.159958	0	0	0.101142	0	0	0.053548	0.076599	0.077248	0	0
TRINITY_DN214462_c6_g2	0.453107	0.094807	0.222741	0	0	0	0.053737	0	0	0	0	0	0	0	0	0	0	0	0.475122	0.21424	0.447127	0.325673	0	0.136881	0.080903	0	1.655004	0	0	0.045592
TRINITY_DN214462_c7_g1	2.665335	6.838503	0	2.179279	2.472738	3.321121	3.409888	8.845435	0	0	1.146339	1.507688	4.88743	14.410246	0.797024	0	4.408766	4.154707	3.981412	12.857102	1.065466	0	3.380596	0	1.321242	4.407675	4.655678	0.618546	3.131778	0.711352
TRINITY_DN214462_c8_g1	2.94658	8.95346	0	6.793043	7.236908	10.178348	20.056492	14.345257	10.33735	19.39779	14.034489	14.096983	13.019702	0	0	20.466584	0	0.161653	26.078801	20.000768	5.31868	30.353376	11.741013	10.114925	19.154737	8.599803	7.782029	20.316118	9.821007	6.105588
TRINITY_DN214462_c9_g1	0	0	0	0	0	0	0	0	0	0	0	0	0	0	0	0	0	0	0	0	0	0	0.812842	0	0	0	0	0	0	0
TRINITY_DN214463_c0_g1	0	0.605408	0	0	0	0	0	0	0	0	0	0	0	0	0	0	0	0	0	1.259258	0	0	0	0	0	0	0	0	0	0
TRINITY_DN214463_c1_g1	0	0.277454	0	0	0	0	0	0	0	0	0	0	0	0	0	0	0	0.229124	0	0	0	0.280416	0	0	0	0	0	0	0	0
TRINITY_DN214463_c2_g1	0	0	0	0	0	0	0	0	0	0	0	0	2.371972	0	0	0.67283	1.466097	0.80588	0	0	0	0	0	0	0	0	0	0	0	0
TRINITY_DN214463_c3_g1	0.564188	0.093211	0.063555	0.802587	0.077271	0.760088	1.889453	0.431957	0.778158	2.54586	2.062586	4.626961	32.155797	15.918768	21.066352	22.628358	31.831771	23.712335	19.685571	20.064544	13.688286	31.611135	19.168374	41.534454	1.295372	0.679867	0.261548	0.341896	0.110286	0.828694
TRINITY_DN214463_c3_g2	0	0	0	0	0	0	1.029499	0	0.354174	0.714473	0	0	1.606848	1.875917	0	0.503776	0	0	4.082587	0	2.903359	1.103082	0	1.320388	1.165027	0.264365	0	0	0	0
TRINITY_DN214463_c3_g3	0	0	0	0	0	0	0	0	0	0	0.956452	0	15.397619	0	0	0	5.985882	0.498316	5.978251	0	0	0	0.947012	0	1.107078	0	0	0.489382	0	0
TRINITY_DN214463_c3_g4	0	0.638378	0	0	0	0	0	0	1.472001	0.783635	0.972187	0	0	0	0	1.672924	1.218998	0	0	0	0	0	0.700161	0	0	0.447675	0	0	0	0
TRINITY_DN214463_c3_g5	0	0	0	0	0	0	0	0.73904	0	0	0	0	0	0	0	0	0	0	0	0	0	0.538571	0	0	0	0	0	1.307874	0	0
TRINITY_DN214463_c4_g1	0	0	0	1.471241	0	0	0	0	0	0	0	0	0.491374	0	0	0	0	0	0	0	0	0	0	0	0	0	0	0	0	0
TRINITY_DN214463_c5_g1	0	0	0	0.33775	0	0	0	0	0	0	0	0	0	0	0	0	0	0	0	0	0	0	0	0	0	0	0	0	0	0
TRINITY_DN214464_c2_g1	0	0	0	0	0	0	0	0	0	0	0	1.205956	0	0	0	0	0	0	0	0	0	0	0	0	0	0	0.673088	0	0	0.498532
TRINITY_DN214464_c3_g1	0	0.332161	0.343121	0.714016	0.301412	0.290774	0	0	0.402325	3.005016	0	0	0	0	1.033513	0	0	0	0	0	0	1.32902	0	0	0	0.43683	0.315422	0	0	1.236739
TRINITY_DN214464_c4_g1	0	0	0	0	0	0	0	0	0	0	1.992397	0	0	0	0	0	0	1.49438	0	2.548423	0	0	0	0	0	0	0	0	0	0
TRINITY_DN214464_c5_g1	0	0.586808	0	0.54338	0	0.49773	0	0	0	0	0	0.57668	0	0	0	0	0	0	0	0	0	0	0	0	0	0	0	0	0	1.614033
TRINITY_DN214464_c6_g1	1.422036	0	0	0.887736	1.667312	0	0	0	0	0	0	0	0	0	0	0	0	0.728159	0	0	0	0	0	0	0	0	0	0	0	0
TRINITY_DN214464_c6_g2	0.467382	0.632345	0	0.586237	0	0	0	0	0.729543	0	0	0	0	0.686127	0.641842	0.552361	0	0	0	0	0	0	0	0	0	0	0	0	0	0
TRINITY_DN214464_c7_g1	0	0.083637	0	0.047109	0.139239	0.293271	0.094611	0.055276	5.087052	0.25468	0.361639	1.350908	0.648753	0.11078	0.102521	0	1.510395	0.241063	0	0	0.056288	0.196894	1.12867	0	0.035591	0	0	0	0.124977	0.341606
TRINITY_DN214464_c7_g2	0.087572	0.427158	0.293691	0	0	0.266249	0.196508	0.114686	0	0.210609	0.11894	0.084506	0.642902	0	0.303321	0.091212	0	0.550528	0.112813	1.140423	0	0.327135	0.198973	0.526166	0.296968	0	0.301193	0.076059	0.081584	0.163387
TRINITY_DN214464_c8_g1	0	0	0	0	0	0	0	0	0.852271	0	0	0	0	0.812428	0	0	0	0	0	0	0	0	0	0	0	0	0	0	0	0.682862
TRINITY_DN214465_c1_g1	0	3.006783	0	0	0.563875	0	0	2.503007	0	1.036053	0	0	0	0	0.706841	0	0	0	0	0	0	0	0	0	0	0.45224	0	0	0	0
TRINITY_DN214465_c2_g1	0	0	0	0	0	0	0	0	0	1.226885	0	0	0	0	0	0	1.455724	0.658882	0	0	0	0	0.421275	0	0	0	0	0	0	0.345203
TRINITY_DN214465_c4_g1	0	0	0	0	1.159221	2.938602	0.629476	0	0	0	0	0	0	0	0.654514	1.094336	5.65633	0.503078	0.511583	0	0	0	0	0	0	0	0	0	0	0
TRINITY_DN214465_c5_g1	0	0.260031	0	0.251548	0	0	0	0	0	0	0	0	0	0.298606	0	0	0	0.209636	0	0	0	0	0	0	0	0	0	0	0	0
TRINITY_DN214465_c5_g2	0	0.314753	0	0	0	0	0	0	0	0	0	0.31385	0.288866	0	0	0	0	0.248001	0	0	0	0	0	0	0	0	0	0	0	0
TRINITY_DN214465_c5_g3	0	0.097937	0	0.330245	0.162736	0.206543	0.086821	0.166257	0	0.059761	0.141707	0	0	0	0	0	0.098227	0	0.099626	0	0	0	0	0.141438	0.107358	0	0.04258	0	0	0.047086
TRINITY_DN214465_c5_g4	0	0.236704	0	0.462541	0	0	0	0	0	0.303953	0.373978	0	0	0	0	0	0	0	0.326106	0	0	0	0	0	0	0	0	0	0	0
TRINITY_DN214465_c6_g1	0	0	0	0	0	0	0	0	0	0	0.796282	0	0	0	0	0	0	0	0	0	0	0	0	0	0	0	0	0	0	0
TRINITY_DN214465_c6_g2	0	0.817757	0	0	0	0	0	0	0	1.965813	0	0	0	0	0	0.719557	0	1.747479	0	0	0	0	0	0	0	0.580498	0	0	0	0
TRINITY_DN214465_c6_g3	0	0	0	0	0	0	0	0	0	0	0	0	0	0	0	0	0	0	0	0	0	0	0	0	0	0	0	0	0	0
TRINITY_DN214465_c6_g4	0	0	0	0	0.895288	0	0	0	0	0	0	0	0	0	0	0	1.868649	1.015715	0	0	0	0	0	0	0	0	0	0	0	0
TRINITY_DN214465_c7_g1	0	1.921996	0	0	0.873923	1.707406	1.023684	0	0	0	0	0.937768	0	0	1.029138	0.843089	3.659888	2.210648	0	0	0	0	0	0	0	0	0	0	0	0
TRINITY_DN214465_c7_g2	0	0	0	0	0	0	0.15315	1.750902	7.945554	0.387695	0.792948	0.520299	0.397237	0	1.478297	0.133989	1.308357	0.115512	0	0.977199	0	0.44792	0	0	0	0.172742	0.352059	0.112736	0.119879	0.497357
TRINITY_DN214465_c7_g3	0	0	0	0	0.155648	0	0.183664	0.643475	0.588113	0	0	0.155135	0	0	0	0	0	0	0	0	0	0	0	0	0	0	0.140925	0	0	0
TRINITY_DN214465_c7_g4	0	0	0	0	0	0	0.837021	0.494149	1.717073	0	0	0	0	0	0	0	0	0	0	0.48748	0	0	0	0	0.330994	0	0	0	0	0
TRINITY_DN214466_c0_g1	0	0.203565	0	0	0	0	0	0	0	0	0	0	0.195719	0	0	0	0	0	0	0	0.844125	0	0	0	0	0	0	0	0	0
TRINITY_DN214466_c0_g2	0	0.339067	0	0.320213	0	0.29626	0.798716	0	0	0.873368	0.541255	0	0	0	0	0	0	0.265071	0	0	0	0	0	0	0	0	0	0	0	0
TRINITY_DN214466_c0_g3	0	0.478514	0	0.437595	0	0.217274	0	0	0	0	0.378247	0	0	0	0	0	0.441556	0	0	0	0.330924	0	0	0	0	0.152864	0	0	0	0
TRINITY_DN214466_c1_g1	1.770371	0.293975	0	2.815399	3.790351	3.761702	0	0.865823	0.344108	0	0.731096	0.957335	1.825383	5.368334	3.386069	0.265663	0.897683	1.748235	0	1.314685	0	1.861779	0.517902	1.130599	0	0.181854	0.995874	0.224318	2.896217	2.00656
TRINITY_DN214466_c1_g2	0	0	0	0	0	0	0	0	0	0	2.216946	0.725642	0.099023	0	0	0	0	0.597446	0	0	0	0.687008	0	0	0	0	0	0	1.197278	0
TRINITY_DN214466_c2_g1	3.849042	0.972762	1.658757	0.766242	3.074962	3.648678	2.695239	0.724513	0.109499	0.889651	2.066951	0.581204	5.78112	0.113091	1.452928	0.143056	4.538635	0.082184	0.873913	0.445483	1.88735	1.264328	2.815535	0.061633	0.543842	0.825388	1.293362	1.097282	0.935459	0.770997
TRINITY_DN214466_c2_g2	0.611582	0.953483	0.867866	1.431332	1.16038	0.832469	0.530746	0.49173	0.121881	0	0.347784	0.139134	0.746008	0.736358	0.674302	1.868742	0.789217	1.188845	0.537719	0.41635	0.186053	0.303942	0.429959	0.070972	0.549642	0.435136	0.199937	0.219394	0	0.186044
TRINITY_DN214466_c3_g1	0	0.731905	0	0.705149	0	0.623317	0	0	0	0.887237	0	0	0	3.182705	0	0	0	1.113752	0	0	0	0	0	0	0	0	0	0	0	0
TRINITY_DN214467_c0_g1	0	0	0	0	0.556014	0	0	0	0.099096	0	0.457179	0	0.137841	0	0	0	1.271408	0	0	0	0	0	0.543543	0	0	0.047871	0	0.069625	0	0.129949
TRINITY_DN214468_c0_g1	0.099025	0	0	0	0.205519	0	172.785487	21.325083	6.943671	13.450033	22.583561	17.511552	2.50396	0.647256	0	0.206186	2.07405	1.348919	55.900413	35.056827	21.591327	1.567533	7.209288	2.859477	3.533269	2.284246	0.058048	1.337552	1.798999	2.128308
TRINITY_DN214468_c0_g2	0	0	0	0	0	0	27.111805	3.151331	11.172639	1.489669	1.851908	4.146554	0	0	0	0	0	0	2.383395	0	4.230751	0	0	0	0.536393	0.42127	0	1.411578	0	0
TRINITY_DN214468_c1_g1	0	0	0	0	0	0	0	0	0	0	0.447104	0	0	0	0	0	0	0	0	0	0	0.826318	0	0	0	0	0	0	0	0.638174
TRINITY_DN214469_c0_g1	1.385407	1.542027	1.392767	0.645759	0.489466	1.110622	0.177477	0.741344	0.724158	1.10642	0.78084	0.904405	0.124681	0.255375	0.583448	0.46266	0.727162	0.47398	0.734651	1.888897	0.665691	0.296398	0.982631	0.799143	0.628867	0.189421	0.668236	0.595271	0.686313	0.146947
TRINITY_DN214469_c1_g1	9.922658	11.455747	7.1439	15.488502	8.353149	9.258385	0.070215	0	0	0	0	0	0	0	0.074312	0	0	0	0	0	0	0	0	0	0	0	0	0	0	0
TRINITY_DN214469_c1_g2	2.655557	0	2.157474	2.859659	0	1.749771	0	0	0	0	0	0	0	0	2.109998	0	0	0	0	0	0	0	0	0	0	0	0	0	0	0
TRINITY_DN21446_c0_g1	0	0.369214	0	0.346685	0	2.615474	0	0	0	0	0	0	0	0	0	0	0	0	0	0	0	0	0	0	0	0	0	0	0	0
TRINITY_DN214470_c3_g1	5.389763	34.538356	0	26.246442	47.591011	0.671476	0	11.899547	0	8.517451	4.624131	12.176729	0	33.41671	0	33.542655	20.756872	0	0	17.467548	0	27.116023	20.205618	7.228832	0	23.383213	0	17.517496	22.175657	12.930299
TRINITY_DN214470_c4_g1	0	0	0	0	0	0	0	0	0	0	0	0	0	0	0	0	0	0.347679	0	0	0	0	0	0	0	0.132677	0.385829	0.172082	0	0
TRINITY_DN214470_c4_g2	0	0.146461	0	0	0	0	0.761562	0.787833	0	0	1.851908	0.072345	0.077733	0	0	0	0	0.068212	0	0	0	0	0	0	0	0	0	0	0	0
TRINITY_DN214470_c5_g1	0	1.796512	0.140097	7.616338	0.265831	5.064336	0.234872	0.068595	0.03727	0.259587	0.041537	0.028537	0.587258	0	0	3.11874	0	0.972234	2.076114	0	0	0.358481	0	0	0.373725	0.063381	1.344352	0.094467	0	0
TRINITY_DN214470_c6_g1	0	0.78978	0	0	0	0	0	0	0	0	0	0	0	0	0	0	0	0	0	0	0	0	0	0	0	0	0	0	0	0
TRINITY_DN214470_c7_g1	0	0.346205	0	0	0	0	0	0	0	0	0	0	0	0	0	0	0	0	0	0	0	0	0	0	0	0	0	0	0	0
TRINITY_DN214471_c0_g1	0.066226	0	0.073583	0	0.206382	0.065855	0	0	0	0.07755	0	0	0.203311	0	0	0.138074	0.126891	0.297668	0	0	0	0	0	0	0	0.116598	0.165996	0.229215	0	0
TRINITY_DN214471_c1_g1	0	0.801934	0	0.749356	1.430813	1.036914	0	0	1.915943	1.025439	0.637922	0.796606	0	0.883588	0	1.073541	0.782415	0	0	0	0	0	0	0	0.371037	0.268846	0.385975	0	0	0.371348
TRINITY_DN214471_c2_g1	0	1.891641	0	0	0	0	0	0	0	0	0	0	0	7.364272	0	0	0	0	0	0	0	0	0	0	0	0.671565	0	0	0	0
TRINITY_DN214471_c3_g1	0.3029	0	0	0.063995	0	0	0	0	0	0	0	0	0.061969	0.075322	0.209084	0	0.115482	0	0	0	0	0	0	0	0	0.035328	0	0	0.282449	0
TRINITY_DN214471_c3_g2	0	0.041609	0	0.187528	0	0.088364	0	0	0.799987	0.25339	0.119929	0.204858	0.090811	0	0	0	0.166982	0.039984	0	0	0.056004	0.039178	0.048589	0.060016	0	0.025455	0.036082	0	0	0.160214
TRINITY_DN214471_c4_g1	4.425961	5.188947	2.863908	1.056058	0.459119	0.550247	1.025573	0.897285	10.609446	1.096248	0.826305	0.547454	8.670557	20.091531	44.288658	4.044687	10.823073	7.665428	1.474156	1.948517	2.560344	1.707309	2.439058	1.933275	0	0.341699	0.687563	0.192985	0.309003	0.315551
TRINITY_DN214471_c5_g1	0	0.597723	0	0	0.274365	0	0	0	0	0	0	0	0	0	0	0	0	0.236863	0	0	0	0	0	0	0	0	0	0	0	0
TRINITY_DN214471_c5_g2	0.045666	0.04281	0	0.096369	0.047467	0.045406	0.145336	0.113213	0	0	0.061735	0.042159	0.139999	0	0.052433	0	0	0	0	0	0.057634	0.120982	0	0	0.036491	0.10478	0.11142	0	0.08521	0
TRINITY_DN214471_c6_g1	0.053125	0.300908	0.235225	0.112175	0.165622	0.105648	0	0.066487	0.192585	0	0	0	0	0.131964	0	0.055409	0	0.047785	0.065203	0	0	0	0	0	0	0	0.043627	0	0	0
TRINITY_DN214471_c6_g2	1.280032	0	1.10657	0	0	0	1.099253	0	0	0.253285	0	0	0	4.591415	1.08207	0	0	0	0	0	0.274793	0	0.230166	0	0	0	0	0.328487	0	0
TRINITY_DN214471_c6_g3	0.389786	0.138512	0	0.031598	0.093542	0.095637	0.187027	0.145743	0	0.067227	0.277372	0.381342	0.061216	0.237866	0.206134	0.156503	0.055621	0.188978	0.142664	0.16822	0.074373	0.233539	0.161891	0.079731	0.070258	0.208777	0.095601	0.309365	0.251897	0.427561
TRINITY_DN214471_c6_g4	0	0.687584	0	0	0	0.300031	0	0	0	0	0.548855	0	0	0.38422	0.711256	0	0	0.53684	0	0	0	0	0	0	0	0	0	0	0	0
TRINITY_DN214471_c6_g5	0	0.049201	0	0	0	0	0.055812	0	0	0.060048	0	0.145456	0.106662	0	0	0.05441	0	0	0	0	0	0.232296	0	0	0	0.210967	0.213926	0	0	0.141923
TRINITY_DN214471_c6_g6	0.157792	0.305303	0	0.333843	0.081923	0.156917	0.349909	0.408522	1.362159	1.126158	0.448423	0.377135	0.080803	0.590115	0.181973	0.246608	0.152922	0.141766	0.301148	0	0.206855	0.291258	0.088934	0	0.132078	0	0.335224	0	0	0.073087
TRINITY_DN214471_c7_g1	0	0	0	0	0	0	0	0.222303	0	0.209651	0.247855	0	0	0	0	0	0.643063	0.286304	0	0.23278	0	0	0	0	0	0	0	0	0	0
TRINITY_DN214471_c8_g1	0	0	0	0	0	0	0	0	0	0	0.508933	0	0	0	0	0	0	0	0	0	0	0	0	0	0.296707	0	0.302082	0	0	0
TRINITY_DN214472_c0_g1	0	1.016875	0	0	0.893852	0	0	0	0	0	0	0	0	1.661842	0	0.893404	3.92554	1.54467	0	0	0	0	0	0	0	0	0	0	0	0
TRINITY_DN214472_c0_g2	0.521587	0	0	0	0	0.455356	0	0.800756	0	0	3.339285	0	0	0	0	0.469794	1.031858	8.535285	0	2.400327	0	0.517817	0	0	0	0.429925	0	0	0	0
TRINITY_DN214472_c1_g1	1.613543	0.612089	1.576272	0.22507	0.853859	0.290968	0.954974	1.17368	1.177817	1.324	0.808535	0.906082	0.299561	1.203936	2.283209	0.322275	1.839665	0.406265	2.800789	2.721254	3.618078	3.554118	2.550591	2.908924	0.196782	0.132982	0.300414	0.122347	0.088666	0.105286
TRINITY_DN214472_c1_g2	0	0	0	0	0	0	0	0	0	0	0	0	0	0	0	0	0	0	0.34831	0	1.04881	0	0	0	0.233704	0.162204	0	0	0	0
TRINITY_DN214472_c1_g3	0	0	0	0	0	0	0	0	0	0.763908	0	0	0	0	0	0	0	0	0	0	0	0	0	0	0	0	0	0	0	0
TRINITY_DN214473_c0_g1	0	0	0	0	0	0	0	0	0	0	0	0	0	0	0	0	0	0	0	0.786755	0	0	0	0	0	0	0	0	0	0
TRINITY_DN214473_c1_g1	0	0.117252	0	0	0	0	0	0	0	0	0	0	0	0.1464	0	0	0	0.104761	0	0	0	0	0	0	0	0.072668	0	0	0	0.111598
TRINITY_DN214473_c2_g1	3.892197	0	0.519145	0.94214	0	0	0.581095	3.395174	1.192938	1.27605	0	0.502012	0	0	0	0.446702	0	0	0	0	0	0	0	0	11.302506	12.694059	3.977732	9.079047	8.429569	22.636143
TRINITY_DN214473_c3_g1	0.222393	0	0	0	0.460105	0	0	0	0	0	0	0.244233	0	0	0	0	0	0.198674	0.673836	0	0	0	0	0	0.225722	0	0	0	0	0
TRINITY_DN214473_c3_g2	0	0.308606	0	0.587349	0	0	0.365051	0	0.375844	0	0	0	3.764206	1.04485	0	0.735434	3.145837	4.286004	0	1.055865	0	0	0	0	0	0	0	0	0	0
TRINITY_DN214473_c3_g3	0	0.801146	0	0	0	0.686194	0	0	0	0	0	0	0	0	0	0	0	2.453217	0	0	0	0	0	0	0	0	0	0	0	0
TRINITY_DN214473_c4_g4	0.182204	0	0	0	0	0	0.461648	0.270828	0	0	0	0	0	0	0	0	0	0	0	0	0	0	0	0.288116	0	0	0.178173	0	0	0
TRINITY_DN214474_c1_g1	0	0	0	0	0	0	0	0	0	0	0	0	0	0	0	0	0	0	0	0	0	0	0	0	0	0	0	0	0	0
TRINITY_DN214474_c3_g1	4.640554	0.499799	0	2.114319	0.439601	0.909901	1.935003	0	0	0.708622	0	2.158369	6.131577	0	0.578318	1.458939	0	0.864742	3.094271	0	0	0	0	0.876164	0.511466	0	0	0	0	0
TRINITY_DN214474_c4_g1	0	6.853621	0.249281	1.121224	8.298234	4.068793	2.874428	5.298944	5.832175	2.835131	2.6708	1.946841	4.666552	2.07879	1.959502	8.964173	1.756346	8.597264	9.142448	20.362672	6.469496	9.322041	4.612064	1.431411	1.671838	1.48241	0.666679	0.767037	0.779521	0.861226
TRINITY_DN214474_c4_g2	0	0	0	0.674698	0	0	0	0	0	0	0	0	0	0	0	0.633889	0	0	0	0	0	0	0	0	0	0	0	0	0	0
TRINITY_DN214474_c5_g1	5.685458	4.272909	1.329463	2.251639	5.154727	5.78946	5.003106	4.180185	1.455863	1.720319	2.654504	3.97388	4.517897	5.415271	1.789441	1.807757	8.756587	2.103198	5.243034	8.982761	0	2.323687	0.973489	0.795259	2.065997	2.258963	1.972233	0.932723	0	0.897632
TRINITY_DN214474_c5_g2	2.590455	4.160672	0.619626	4.674902	8.990733	8.173254	10.848073	18.566319	3.894303	11.825161	14.667531	15.365155	14.454016	7.074337	3.21356	3.300298	14.026764	5.44719	16.974231	14.699501	4.735153	15.849985	7.86159	7.71568	7.747347	9.727877	3.214608	7.920413	5.086487	2.983187
TRINITY_DN214474_c6_g1	0	0	0	0	0	0	0	0	0	0	0	0	0.616876	0	0	0	0	0	0	0	0	0	0	0	0	0	0	0	0	0
TRINITY_DN214475_c0_g1	0	0	0	0	1.003242	0.487992	0	0	0	0	0	0	0	0	0	0	0	0	0	0	0	0	0	0	0	0	0	0	0	0.68172
TRINITY_DN214475_c0_g2	0	0.466959	0	0	0	0	0	0	0	0	0	0	0	0	0	0	0	0	0	0	0	0	0	0	0	0	0	0	0	0
TRINITY_DN214475_c3_g1	0	0	0	0	0.806235	0	0	0	0	0	0	0	0	0	0	0	0	0	0	0	0	0.502031	0	0	0	0	0	0	0	0
TRINITY_DN214476_c0_g1	0	4.569208	0.794096	16.582672	7.786372	25.123791	2.577854	8.026404	6.948751	1.840254	3.457711	6.656156	0.749859	0.829799	0.779886	0.667728	2.883511	5.699307	0	0	1.043725	0.698296	2.486381	4.678602	0	0	0.760319	0	0	0
TRINITY_DN214476_c2_g1	29.050298	2.651724	7.37582	2.711289	20.153716	10.431713	26.507609	31.780756	4.541998	9.285966	17.623117	5.83212	65.325222	43.067574	67.68877	7.759135	67.471474	36.307958	7.086887	1.679272	0.775927	0.514735	1.036298	0.635411	0.701904	0.949364	1.821264	0.784645	0.581222	1.117307
TRINITY_DN214476_c2_g2	15.830242	25.846032	60.958323	19.004332	18.619389	57.967957	25.805493	29.942609	23.063885	24.63448	47.952704	21.772877	5.514755	8.180548	17.626055	0.63274	12.660136	15.462896	17.648564	7.306572	5.910224	4.768764	12.401503	5.254318	0.401568	0.223801	1.589525	0.428689	0.154323	0.300829
TRINITY_DN214476_c3_g1	10.742393	12.687309	6.106774	16.551177	20.043822	18.182828	20.206134	21.452936	7.628851	14.543024	14.610818	9.344292	12.479744	6.12068	2.581356	13.708159	8.801686	7.228476	11.8664	12.142898	4.356236	6.916031	5.715046	1.624772	6.861015	8.465168	13.194478	8.624531	10.665431	11.193417
TRINITY_DN214476_c3_g2	0	0	0	0.39142	0	0	0	0	0	0	0	0	0	0	0	0	0	0	0	0	0	0	0	0	0	0	0	0	0	0
TRINITY_DN214476_c5_g1	0	0	0	0	0	0	0	0	0	0	0	0	0	0	0	0.303623	0	0	0	0	0	0	0	0	0	0	0	0	0	0
TRINITY_DN214477_c0_g1	0	0	0	0	0	0	0	0.45129	0	0	0	0	0	0	0	0	0	0.761871	0	0	0	0	0.368553	0	0	0	0.612863	0	0	0
TRINITY_DN214477_c1_g1	0	0	0	0	0	0	0	0	0	0	0	0	0	0	0	0	0	0	0	0	0	0	0	0	0	0	0	0	0	0
TRINITY_DN214477_c2_g3	0	0.499799	0	0	0.439601	1.276622	0.57208	0	0	0	0	0.493629	0	0	0	0	0	1.899092	0	0	0.683649	0	1.112342	0	0	0.342772	0	0	0	0
TRINITY_DN214477_c2_g6	0	0.550564	0	1.52947	0	1.869643	0	0	0	0.685747	0	0.656387	0	0	0	0.964225	0	1.668955	0	0.724177	0	0.53011	0	0	0	0.38125	0.541289	0.855874	0	0
TRINITY_DN214478_c0_g1	0	0	0	0.413359	0.468808	0	0	0	0	0	2.110218	1.816474	0.797938	0	0	0	0	0	1.201934	0.596565	0	0.875329	0.996451	1.429979	0.424479	0.301168	0.861675	0	0	0
TRINITY_DN214478_c1_g1	0.07906	3.4267	1.089715	1.292385	0.976472	1.636019	0.499235	1.02099	0.283583	1.25494	1.112245	0.398903	0	0.686027	1.088423	0.37126	0.591602	0.498083	3.781626	6.131077	5.220399	8.745949	18.076934	11.789227	1.689386	3.288406	0.861192	1.668213	2.433363	0.711464
TRINITY_DN214478_c2_g1	0	0	0	0.218798	0	0	0.062936	0.19014	0	0	0.040004	0	0.827071	0.779041	0.242704	0	2.833812	0.219152	0	0	0	0	0	0	0	0	0	0	0	0
TRINITY_DN214478_c3_g2	0.033483	0	0	0	0	0.03329	0.034966	0.081736	0.079695	0.037692	0.044472	0.09158	0.102566	0	0	0	0.062305	0.060286	0.040015	0.047054	0.041688	0.087322	0	0.044687	0.105115	0.132671	0.134044	0.028807	0.031252	0.059846
TRINITY_DN214478_c3_g3	0	0.067626	0	0	0	0.140153	0.154502	0	0	0.082952	0.098852	0	0	0	0	0	0	0	0.0886	0	0	0.25721	0.07884	0	0	0	0.059211	0	0	0.064844
TRINITY_DN214478_c3_g4	0	0.074679	0.061089	0	0	0	0	0.138418	0	0.128041	0.075907	0	0.05694	0	0	0.1643	0.149633	0	0	0	0	0	0	0	0	0.095915	0.09083	0.201078	0	0.100276
TRINITY_DN214478_c8_g1	0	0	2.729927	0	0	0	0.937357	0	0.977198	1.100883	1.24687	1.661467	0	0	0.891474	1.520394	0	0	0	0	0	0	0	5.278975	0	0.611813	0	4.171303	6.343784	0
TRINITY_DN214479_c1_g2	0.053931	0.152854	0.179138	0	0.056044	0.053626	0.115673	0.135133	0	0.124429	0.073802	0	0.055143	0	0.061991	0.112497	0	0.097017	0	0	0	0.048144	0.17839	0	0	0	0	0	0	0
TRINITY_DN21447_c0_g1	0	0	0	0	0	0	0	0	0	0	0	0	0	0	0	0	0	0	0	0	0	0	0.538769	0	0	0	0	0	0	0
TRINITY_DN21447_c0_g2	0	0	0	0	0	0	0	0	0	0	0	0	0	0	0	0	0	0	0	0	0	0	0	0	0	0	0	0	2.088954	0
TRINITY_DN214480_c10_g1	0	0	0	0	0	0	0	0	0	0	0	0	0	0	0	0	0	0	0	0	0	0	0.805005	0	0	0	0	0	0	0
TRINITY_DN214480_c11_g1	0	0	0	0	0	0	0	0	0	0	0	0	0	0	0	0	0	0	0	0	0	0	0	0	0	0	0	0	0	0
TRINITY_DN214480_c2_g1	0	0	0	0	0	0	0	0	0	0	0	0	0	0	0	0	0	0	0	0	0	0	0	0	0	0	0	0	0	0
TRINITY_DN214480_c3_g1	0	0	0	0.230434	0	0	0	0	0	0	0	0.12415	0	0	0	0.815002	0	0	0	0	0	0.331126	0	0	0	0	0	0	0	0.11884
TRINITY_DN214480_c4_g1	0	0.346205	0	1.305881	1.940642	4.2273	3.666836	2.673458	7.588057	1.336778	2.763414	1.723906	0	0	0	0	2.34454	0	0.786429	0.548578	0.264832	1.332	0.221062	1.136388	0	0	0	0	0	0.321937
TRINITY_DN214480_c4_g2	0	0	0	0	2.730607	0	0	0	0	0	0	0	0	0	0	0	0	0	0	0	0	0	0	0	0	0	0	0	0	0
TRINITY_DN214480_c4_g3	0	0	0	0	0	0	0	0	0	0	0	0	0	0	0	0	5.72371	0	0	0	0	0	0	0	0	0	0	0	0	0
TRINITY_DN214480_c5_g1	1.602153	10.572414	4.127741	4.869073	6.62954	8.650719	1.316434	1.013025	1.034096	1.144967	0.904805	1.811186	3.76836	1.372032	2.297498	6.000619	2.724524	5.645414	1.035686	0.778738	0.474624	0.662916	0.450313	1.017512	0.51694	0.529635	0.416292	0.148922	0	0.340554
TRINITY_DN214480_c5_g2	0	0	0	0	0	0	0	0	0	0	0	0	0.283727	0	0	0	0	0	0	0	0	0	0	0	0	0	0	0	0	0
TRINITY_DN214480_c6_g1	6.39044	14.641745	10.02003	21.051863	15.211272	17.181754	15.84783	19.466327	12.045996	14.078273	18.47137	19.040613	15.109496	6.929945	8.820422	14.30999	10.75872	15.657877	19.634657	17.17108	9.976179	20.048705	20.614669	17.937074	12.484931	11.247301	11.734079	5.777734	5.181293	10.38289
TRINITY_DN214480_c7_g1	0	0	0	0	0	0	0	0	0	0	0	0	0	0	0	0	6.230655	0	0	0	0	0	0	0	0	0	0	0	0	0
TRINITY_DN214480_c8_g1	0	0	0	0	0	0	0	0	0	0	0	0	0	0	0	0	0	0	0	0	0	0	0	0	0	0	0	0	0	0
TRINITY_DN214481_c1_g1	0	0.180909	0.103319	0.097739	0.095798	0	0	0.121648	0	0	0	0.089521	0	0	0	0.108813	0	0	0	0.134038	0	0	0.105302	0	0	0	0	0	0	0
TRINITY_DN214481_c2_g1	0	0	0	0	0	0	0	0	0	1.883614	0	0	0	0	0	0.563009	0	0	0	0	0	0	0	0	0	0	0	0	0	0
TRINITY_DN214481_c2_g2	0	0	0	0	0	0	0	0	0	0	0	0	0	0	0	0	0	0	0	0.604278	0	0	0	0	0	0.40424	0	0	0	0
TRINITY_DN214481_c2_g3	0	0.046294	1.732425	0.20779	0.143212	0.229959	0	0.061289	2.000397	0.169368	0.066886	1.083001	0.175078	0	0	0.414069	0	0.649836	0.170115	0.258342	0	0.174666	1.115367	0.133652	0	0	0.040214	0	0	0
TRINITY_DN214481_c3_g1	0	0	0	0	0	0	0	0	0	0.364804	0	0	0	0	0	0	0	0	0	0	0	0	0	0.394701	0	0	0	0	0	0
TRINITY_DN214482_c0_g1	6.915462	6.13306	5.367506	6.664518	8.882872	9.546013	36.54856	25.720872	11.196447	17.212481	25.031201	15.886679	6.54805	4.546954	7.751325	11.27685	10.076579	8.730568	9.193083	11.002431	8.851017	9.284174	9.263277	7.671845	6.230769	3.827368	6.02763	3.066208	9.611247	16.481258
TRINITY_DN214482_c1_g1	0	0	0	0	7.504207	0.225528	0	0	0	0	0	0	0	0	0	0	0	0	0	0	0	0	0	18.696844	0	0	0	0	0	0
TRINITY_DN214483_c0_g1	0	0.063227	0	0.072767	0.43203	0.310315	0	0.076901	0	0	0	0.058036	0.298262	0	0	0.385121	0	0.477719	0	0	0	0.061574	0.165511	0.103892	0.050331	0.038351	0	0	0	0
TRINITY_DN214483_c1_g1	0	0	0.99444	0.951072	0	0.839812	0	0	0	0.613442	0	0	0	0	0	0.942286	0	0	0	0	0.666454	0.475652	0.543062	0	0.454141	1.019067	0	0.378212	1.154878	0
TRINITY_DN214483_c2_g1	0	0	0.694127	0	0	0	0	0	0.287712	0	0	0	0	0	1.166716	0	0	0	0	0	0.509536	0	0	0	0	0	0.726506	0	0	0
TRINITY_DN214483_c3_g1	0	1.88342	0	1.380817	0	1.661204	0.542016	0	1.110982	1.228475	0.742504	1.397689	1.322743	0	0	0.437718	0	0	0	0	0	0	1.052198	0	0	0	0.93704	0.365782	1.490393	0
TRINITY_DN214483_c4_g1	0	0.695672	0.521266	0	0	0	0	5.282789	2.849816	0.968717	0	0	0	0	0	0.422292	0	0	0	0.170176	0.546104	0	0	0	0	0	0.103369	0	0	0
TRINITY_DN214483_c4_g2	0	0	0	0	0	0	0.217274	0.126778	0	0.697946	0	0.279628	0	0	0	0	0	0	0	0	0	0	0	0	0	0	0	0	0	0
TRINITY_DN214483_c5_g1	0.494217	0	0	0	0	0	0.341286	0	0	0	0	0	0	0.654063	1.08207	0	0	0.905357	0	0	0	0	0	0	0	0	0	0	0	0
TRINITY_DN214483_c5_g2	0	0.141547	0	0.597721	0	0.274748	0	0	0	0.187733	0	0.176909	0	0	1.701768	0.912431	1.512961	2.054023	0	0.509745	0	0.675679	0	0	0	0	0	0	0	0.335102
TRINITY_DN214483_c5_g3	0.289598	0.659802	0	0.93655	0	0	0	0.460021	0	0	0.526527	0	0	0.369971	0.342355	0.599895	0	1.551649	0.452679	0	0	0	0	0	0	0	0.626274	0	0	0.307145
TRINITY_DN214484_c0_g1	0	0	0	0	0	0.447585	0	0	0	0	0	0	0	0	0	0	0	0.798965	0	0	0	0	0	0	0	0	0	0	0	0
TRINITY_DN214484_c2_g1	0	0	0.039532	0	0	0	0	0.063527	1.095063	0	0	0	0.535136	0	0	0	0	0	0	0	0.511615	0	0	0	0	0	0	0	0	0
TRINITY_DN214484_c3_g1	0	0	0.712883	0	0	0.717206	0	0	0.948595	0	0	0	0	0	0.861342	0	0	0	0	0	0	0	0	0	0.599282	0	0	0	0	0
TRINITY_DN214484_c4_g1	0.526522	0.620602	0	0.575037	0	0	0	1.614554	0	0	0	1.216727	0	25.748066	0	0	2.372962	0	7.332552	17.751189	5.08555	1.764079	2.726607	2.859446	0.944576	0	0	1.938241	0.981531	1.137045
TRINITY_DN214484_c5_g1	16.863088	9.127047	14.044939	7.075902	5.462378	7.639337	8.073389	11.42116	3.321659	3.598678	6.95456	4.226169	4.382883	11.319572	3.590579	11.579283	4.277243	6.54695	20.201171	27.602523	9.48777	9.241242	9.516858	6.057847	5.629579	12.983124	7.562424	4.698773	8.981911	6.267473
TRINITY_DN214484_c6_g1	0	0	0	0	0.68995	0	0	0	0	0	0	0	0	0	0	0	0	0	0	0	0	0	0	0	0	0	0	0	0	0
TRINITY_DN214484_c7_g1	0	0	0	0	0	0	0	0	0.997027	0	0	0	0	0	0	0	0	0	0	0	0	0	0	0	0	0	0	0	0	0
TRINITY_DN214485_c0_g1	0.618066	0	0	0	2.583335	1.949879	0	0	0	0	0	4.231604	0	0	0	0	0	1.742142	0	0	0	0	0	0	0	0	0	0	0	0
TRINITY_DN214485_c11_g1	0	0	0	0	0.69739	0	0	0	0	0	0	0	0	0	0	0	0	0	0	0	0	0	0	0	0	0	0	0	0	0
TRINITY_DN214485_c12_g1	0	0	0	0	0	0	0	0	0	0	0	0	0	0	0	0	0	0	0	0	0	0	0	0	0	0	0	0	0	0
TRINITY_DN214485_c14_g1	0	0	0	0	0	1.312865	0.395862	1.72729	0	0	0	0	0	0	0	0	0	0.267162	0	0	0.425883	0	0	1.032133	0	0.869987	1.27207	0	0	0.930062
TRINITY_DN214485_c1_g1	0	0.156915	0	0	0	1.654646	0	0	0	0	0	0	0	0	0	0.157094	0	1.489566	0	0	0	0	0	0	0	0.098039	0	0	0	0
TRINITY_DN214485_c3_g1	0.861848	0.411058	0	0.25666	0.444979	0.713056	0	0.61355	0.371924	0	0.452963	0.689183	0.262992	0.180546	0	0.362758	0	0.865123	0	0	0	0	0.171229	0	0	0.284036	0	0	0	0
TRINITY_DN214485_c4_g1	83.709894	91.976556	83.138309	0	73.33748	0	22.229562	31.087831	0	0	9.335226	0	111.671824	194.911827	0.621522	0	57.10101	0	2.403559	2.380249	0	0	0	0	2.703355	7.025259	0	0	16.362532	0
TRINITY_DN214485_c5_g1	0	0	0	0	0	0.386494	0	0	0	0	0	0	0	0	0	2.729752	0	0	0	0	0	0	0	0	0.415113	0	0	0	0	0
TRINITY_DN214485_c6_g1	0.722277	4.283021	4.18539	6.165026	11.270788	18.150562	0	0	0	0	0	0	4.538512	0	0	0	13.657907	12.717247	0	0	0	0	0	0	0	0.345278	0	0	0	0
TRINITY_DN214485_c7_g1	29.159691	39.118584	25.199134	28.628746	34.266151	26.561293	8.847863	18.758722	9.71962	14.287094	16.619669	12.291296	15.840908	19.062916	10.788168	13.777077	19.656097	11.438303	5.730466	11.13998	1.859481	7.699822	8.705978	5.307816	75.276922	156.812418	85.975434	122.511928	141.042747	89.974482
TRINITY_DN214485_c8_g1	0	0	1.10657	0	2.751852	0	0	0	0	0	2.86512	0	0	0	0	0	5.726425	0	0	0	0	0	2.214188	0	0	0	0	0	0	0
TRINITY_DN214486_c1_g1	0	0	0	3.158637	5.467101	0.968398	0.629476	0	0.651384	0	2.130004	1.094229	4.535324	0	0.562677	0.494874	1.067649	0	1.475039	0	0.759226	0	1.228814	0.852355	1.498474	0	0.546523	0	0	0
TRINITY_DN214486_c2_g1	0.087572	0	0.097897	0.149601	1.317097	0.262508	0.233588	0	0.434995	0.315924	0.504461	0	0.903712	0	0.101107	0.734151	0.17207	0.189991	0.057534	0.066915	0	0.041817	0.099487	0.124135	0.075608	0.052654	0.077022	0.456351	0	0
TRINITY_DN214486_c3_g1	0.856345	0.935096	0.775064	1.612496	2.666229	1.514044	0.215754	0.92831	1.4545	1.155185	4.034456	1.110883	0.976287	0.594447	0	1.28795	0.561631	0.939646	1.487085	1.022273	1.961856	1.257099	5.115326	0.952406	7.58691	3.35952	3.871258	6.619952	7.318798	3.036547
TRINITY_DN214486_c4_g1	0	0	0	0.950433	0.30016	0.602884	0	0	0	0	0	0	0.291621	0	0	0.320212	0	0.241923	0	0	0	0	0	0	0	0	0	0	0	0
TRINITY_DN214486_c5_g1	0	0	0	0	0	0	0	0	0	0	0	0	0	0	0	0	0	0	0	0	0	0	0	0	0	0	0	0	0	0
TRINITY_DN214487_c0_g1	0	0.540746	0	0	0.474288	1.377964	0	0	0	0.674695	0	0	1.448423	0	0	1.421535	0	1.229968	0	0	0	0	0	0	0	0	0	0.840368	0	0
TRINITY_DN214487_c2_g1	0	0.302704	0	0	0	0	0	0.423874	0	0.390602	0	0	0.278765	0	0	0.833742	1.790042	0	0	0	0	0	0.346097	0	0	0	0	0	0	0
TRINITY_DN214487_c3_g1	3.319549	0.528953	0.248069	0	5.703219	1.807309	2.070987	0	5.178714	1.431354	0.236121	1.310568	4.875935	6.697907	425.214988	32.774715	11.426456	25.512514	0	0	0.563298	0.450323	0	0.726502	0.434579	0	0	0	0	0
TRINITY_DN214487_c4_g1	0	0	0	0.652316	16.790776	6.199205	4.700444	4.055997	0.812447	0.891306	1.537615	0.08179	0	2.748952	0.922438	2.934626	5.23097	2.909946	8.073979	8.672984	0.892469	4.194174	0.918482	0.24025	1.810578	0.896354	0.882695	0	7.664649	0.258396
TRINITY_DN214487_c4_g2	0	0	0	0	0.752628	0	0	0	0	0	0	0	0	0	0	2.323651	0	0	0	0	0	0	0	0	0	0	0	0	0	0
TRINITY_DN214488_c0_g1	17.275052	13.40952	25.430745	23.98921	22.389303	22.46907	22.59446	15.654716	13.035359	15.744591	23.822947	17.18773	14.941759	10.695191	29.165955	22.334719	14.660866	23.105709	17.231011	14.247784	19.162976	15.835211	27.614479	13.654993	9.653322	5.13325	13.84776	8.388449	10.113903	2.730971
TRINITY_DN214488_c1_g1	0	0	0	0	0	0	0	0	0	0	0	0	0	0	0	0	0	0	0.960041	0	0	0	0	0	0	0	0	0	0	0
TRINITY_DN214488_c2_g1	0	0	0	0	0.518654	0	0	0.767758	0	0.708622	0	0	2.094645	1.240366	1.156636	1.047469	0	0.445045	0	0.748371	0	0	0	0	0	0	0	0.444241	0	0
TRINITY_DN214488_c3_g1	1.49937	0.234193	0.248069	0	0	0	9.691121	13.008013	8.193478	8.072083	8.190219	18.111357	0.648648	0.815867	0.343339	0.537238	0	0.191387	10.370997	7.951098	20.065032	9.595734	7.02633	19.786752	5.758379	8.589108	9.06161	6.276854	6.077816	12.846301
TRINITY_DN214488_c4_g1	0.072873	0.116843	1.212189	0.231065	0.132332	0.123783	0.15413	0.263779	0.03004	0.028371	0.127368	0.197459	0.05215	0.030046	0.250309	0.159428	0	0.567327	0.086031	0.035536	0	0.087416	0.054641	0.100814	0.059244	0.186124	0.312455	0.146055	0.659689	0.13534
TRINITY_DN214488_c5_g1	4.885062	7.987209	4.885955	2.258944	7.597299	5.602442	2.632785	3.239431	6.581926	2.186139	4.226934	5.480174	3.467691	1.916067	17.15258	1.349806	0.623047	2.601135	3.660277	1.129298	0.416878	1.242606	1.85423	3.646345	1.15627	1.971105	3.063782	0.877485	3.338642	7.383333
TRINITY_DN214489_c1_g1	0	0	0	0	0	0	0	0	0	0	0	0	0	0	0	0	0	0	0	0	0	0	0	0	0	0	0	0	0	0
TRINITY_DN214489_c2_g1	0	0	0	0	0	0	0	0	0	0	0	0	0	0	0	0	0	0	0	0	0	0	0	0	0	0	0	0	0	0
TRINITY_DN214489_c2_g2	0	0	0	0	0	0	0	0	0	0	0	0	0	0	0	0	0	0	0	0	0	0	0	0	0	0	0	0	0	0
TRINITY_DN214489_c3_g1	0.136564	0.134337	0	0.28001	0.212775	0.512147	0	0	0.161986	0	0.095466	0.306982	0.135461	0	0.296414	0.345237	0.26215	0.354416	0	0	0	0	0.076244	0	0.05277	0	0	0.055688	0.063655	0
TRINITY_DN214489_c4_g1	4.824137	7.805641	7.465998	6.906357	5.947592	9.082222	20.767271	9.619858	16.974694	14.867038	12.51467	17.482958	5.288078	9.868941	5.545355	12.855516	8.608694	16.911513	25.943499	41.357669	104.089548	78.631333	77.326988	130.459001	62.963635	82.714151	81.038289	34.12445	79.413448	79.707801
TRINITY_DN214489_c4_g2	0	0	0	0	0	0	0	0	0	0	0	0	0	0	0	0.77737	0	0	0	0	0	0	0	0	0	0	0	0	0	0
TRINITY_DN214489_c5_g1	0	0	0	0	0	0	0	0	0	0	0	0	0	0	0	0	0	0	0	0	0	0	0	0	0	0	0	0	0	0
TRINITY_DN214489_c6_g1	0	0	0	0	0	0	0	0	0	0	0	0	0	0	0	0	0	0	0	0	0	0	0	0	0	0	0	0	0	0
TRINITY_DN214489_c7_g1	0	0	0	0	0	0	0	0	0	0	0	0	0	0	0	0	0	0	0	0	0	0	0	0	0	0	0	0	0	0
TRINITY_DN214490_c0_g1	0	0.06263	0.072838	0.069291	0	0	0	0.083396	0.080009	0	0	0.185413	0	0	0	0	0.125555	0	0.163747	0	0	0	0	0	0	0	0	0	0	0
TRINITY_DN214490_c1_g1	0	0	0	1.908518	1.793421	0.554407	0	0	0	0.797661	0	0.631842	0.583538	0	0	0	0	0.493894	0	0.83489	0	0	0	0	4.494925	0.730178	0	0	1.025749	0
TRINITY_DN214490_c1_g2	0	0	0	0.647458	3.657943	1.184595	0	0	0	0	0	0	1.869274	0	0	0	0	2.644563	0.902882	0	0	0	0	0	0	0	0	0	0	0
TRINITY_DN214490_c1_g3	3.749865	13.164368	0.997041	14.008878	26.302495	30.818651	17.836154	61.928015	74.247386	7.960769	28.446772	77.280133	28.98903	0.662959	2.029816	1.475592	3.452935	22.446225	12.505189	21.634068	47.6374	1.63154	13.585926	40.783013	6.204254	14.195224	21.401393	0.588976	0.705474	23.911309
TRINITY_DN214490_c2_g1	232.215498	89.833473	147.351783	191.998444	457.393961	340.497365	233.85602	309.598895	582.098207	194.841489	284.201487	590.254354	320.858288	144.121188	145.838975	132.606688	162.448209	277.1741	78.054827	119.234703	207.868377	73.995664	96.585641	290.90617	60.314658	73.913135	107.141828	7.596471	91.966098	210.29001
TRINITY_DN214490_c3_g1	15.749096	5.258739	1.855681	5.29841	11.392617	5.874558	39.712971	16.556352	1.950215	10.086843	12.624284	11.64902	4.970604	5.984539	2.073504	5.897511	2.979431	5.47088	12.922778	5.491538	0.960325	7.11071	3.902421	2.663443	14.232407	5.194783	14.541862	5.256807	19.630475	10.86187
TRINITY_DN214490_c4_g1	0	0	0	2.625868	3.294363	4.004869	0	0	0	0	0	0	2.535956	0	0	0.816007	1.721122	0	0	0	0	0	0	0	0	0	0	0	0	0
TRINITY_DN214491_c1_g1	4.844383	15.259829	6.263419	3.335889	10.22601	11.030481	5.641789	5.557859	4.779446	1.986358	4.817681	5.235653	2.494782	0.732987	2.603721	4.009977	0.703028	1.581044	1.861741	1.060307	1.007591	0.85341	0.695857	0.391236	0.220842	0.245232	0.354691	0.456087	0.06559	0.295139
TRINITY_DN214491_c2_g1	0	0	0	0	0	0	0	0	0	0	0	0	0	0	0	0	0	0	0	0	0	1.27601	0.746292	0	0	0	0	0	0	0
TRINITY_DN214491_c2_g2	0	0	0	0	0	0.458735	0	0.703598	0	0	0	0	0	0	0	0	0	0	0	0	0	0	0	0	0	0	0	0	0	0
TRINITY_DN214491_c2_g3	14.785661	22.071279	20.408555	8.628207	18.869456	15.146447	13.051748	12.032518	20.512836	11.089906	10.271825	15.895668	4.972577	3.77377	6.973171	8.978961	4.675857	4.899714	4.654149	2.46857	1.05819	2.792996	1.689523	1.782075	0.516023	0.400428	0.400553	1.016645	0.694983	0.479983
TRINITY_DN214491_c2_g4	0	0	0.978006	0.919085	1.026002	0	0.291895	1.090085	0.474398	0.623181	2.263669	0.744899	0	0	2.152266	0.385907	3.249027	0	1.511671	2.871472	3.659771	1.336373	1.452268	0.731492	0	0.537244	0.379664	0	0	0
TRINITY_DN214491_c3_g1	0	0	0	0	0	0	0	0	0	0	0	0	0	0	0	0.47536	0	0	0.317512	0	0	0	0	0	0	0	0	0	0	0
TRINITY_DN214492_c0_g1	1.353585	0.831345	4.845149	3.084669	2.590313	4.439694	0	0.687107	0	0	0.911049	0	0	8.516634	6.740207	6.971806	0	6.525582	0	4.641492	3.065188	0.564937	2.802473	0	0	0.088271	1.448207	0.922968	0.935172	0
TRINITY_DN214492_c1_g1	6.678821	3.089247	2.053007	0.26955	2.647545	1.000881	2.44205	0.394119	3.096974	0	0	0.477529	0	0	0	0	0.554661	0	1.947195	0.250574	1.164355	0.944047	0	0	1.563657	1.725252	2.900275	0.897273	1.396254	0.525288
TRINITY_DN214492_c2_g1	0	0	0	0	0	0	0.367384	0.129009	0.31164	0.059406	0	0.047971	1.017072	1.468004	0	0	7.996094	0	0.05766	0.219908	0.718497	0.293355	0.051909	0.192477	8.122918	4.664008	3.436189	3.117459	6.74365	7.70035
TRINITY_DN214492_c2_g2	0	0	0	0	0.151719	0	0.178145	0	0.464555	0	0	0	0.150635	2.290613	0	0	0.302032	0	0	0	0.394576	0	0	0	0.125846	0.413297	0	0	0	0.069792
TRINITY_DN214492_c2_g3	0.202493	0.023948	0	0	0	0	0.299663	0.125826	0.092346	0.200469	0	0.092873	0.051661	0.062628	0	0	0.159922	0	0.810979	1.275033	4.465951	1.371838	1.252298	1.305929	2.800117	2.565672	2.666756	2.76729	9.224259	5.132832
TRINITY_DN214492_c3_g1	0	0	0	0	0	0	0	0	0	0	0	0	0	0	0	0	0	0	0	0	0	0	0	0	0	0	0	0	0	0
TRINITY_DN214493_c1_g1	0.864933	0	0	0	0.863529	0.432693	0	0	0	0	0	0	0.908906	0	0	0	0	0	0	0	0	0	0	0	0	0	0	0	0	0
TRINITY_DN214493_c1_g2	0	0	0	0	0	0	0.738315	0	0	0	0	0	0	0	0	0	0	0	0	0	0	0	0	0	0	0.932796	0	0	0	0
TRINITY_DN214493_c1_g3	0.094372	0.383868	0	0.279976	0.272903	1.265142	0.618888	1.998733	0.545239	0.494641	0.286888	0.281148	0.290254	0.065226	0	0	0	0.821571	0.122772	0.635403	0	0.177926	1.078713	0.206395	0	0.650214	0.508582	0.090673	0.244942	0.190576
TRINITY_DN214493_c1_g4	0	0	0	0	0	0	0	0	0	0	0	0.775672	0	0	0	0.704182	0	0	0	0	0	0	0	0	0	0	0	0	0	0
TRINITY_DN214493_c1_g5	0.334487	0.267889	0.520401	0.516736	0.36265	0.931319	0.076485	0.178633	0	0.082135	0	0.330598	0	0	0	0	0	0	0.502135	0	0	0	0.156162	0	0.057688	0	0	0	0	0
TRINITY_DN214493_c1_g6	3.892161	0.383133	0	0	0.052115	1.095452	2.11097	0.808269	0	1.373511	0.051701	0.421657	1.513032	0	0	0	0	0.146874	1.30588	1.941419	0.145143	0.067622	0.024486	0.090305	1.343838	1.73014	0.146322	0.133084	0.44819	0.558639
TRINITY_DN214493_c1_g7	0	0	0	0	0	0	0	0	0	0	0	0	0	0	0	0	0	0	0.835542	0	0	0	1.400323	0	0	0	0	0	0	0
TRINITY_DN214493_c1_g8	0	0.095662	0	0.205834	0	0.096619	0	0	0	0.118249	0	0	0	0	0	0	0	0	0	0	0	0	0	0	0	0	0	0	0	0
TRINITY_DN214494_c1_g1	0	0	0	0	0	0	0	0	0	0	0	0	0	0	0	0	0	0	0	0	0	1.668644	0	0	0	0	0	0	0	0
TRINITY_DN214494_c2_g2	0	0	0	0	0	0	0	0	0	0	0	0	0	0	0.687911	0	0	0	0	0	0	0	0	0	0	0	0	0	0	0
TRINITY_DN214494_c4_g1	0	1.215672	0.183439	0.548451	0	0.940281	0.283058	0	0.380433	1.250509	1.538533	1.166577	0	1.014897	0	1.628157	0	0	0.229471	0	0	2.173925	1.057412	1.360413	1.106049	1.066513	1.625797	1.384452	0.447938	0.562501
TRINITY_DN214494_c4_g2	4.837247	2.751982	2.676717	0.674586	1.305554	2.628254	0.272777	0.64303	0.284219	1.176384	0.361707	0	0	2.402191	0.740139	0	0.455121	0.563824	0	0	0.634334	0.229045	0.264647	0	0	0	0.21243	0	0.7805	0
TRINITY_DN214494_c5_g1	0	0	0	0	0	0	0	0	0	0	0	0.613844	0	0	0	0	0	0	0	0	0	0	0	0	0	0	0	0	0	0
TRINITY_DN214495_c0_g1	0	0	0	0.746097	0	0	0	0	0	0	0	0	0	0	0	0	0	0	0	0	0	0	0	0	0	0	0	0	0	0
TRINITY_DN214495_c1_g1	0	0	0	0	0	0	0	0	0	0	2.81465	0	0	0	0	0	0	0	0	0	0	0	0	0	0	0	0.995874	0	0	0
TRINITY_DN214495_c1_g4	0	0	0	0	0	0	0	0	0	0	0	0	0	0	0	0	0	0	1.175339	0	0	0	0	0	0	0	0	0	0	0
TRINITY_DN214495_c1_g6	0	0	0	0	0	1.076235	0	0	0	0	0	0	0	0	0	0.838492	0	0.481845	0	0	0	0	0	0	0.283258	0	0	0	0	0
TRINITY_DN214495_c3_g1	0	0	0	0	0	0	0	0	0	0	0	0	0	0	0	0	0	0	0	0	0	0	0	0	0	0	0.955133	0	0	0
TRINITY_DN214495_c4_g1	0	0.592292	3.035391	0.612988	0	0	0	0	0.686445	0	0	0	0	0	0	0	0	0	0	0	6.470432	0	0	0	0	0	0.585015	0	0	0
TRINITY_DN214496_c0_g1	0	0	0	0	0	0	0	0	0	0	0	0	1.270701	0	0	0.433359	0	0.561516	0	0	0	0	0	0	0	0	0	0	0	0
TRINITY_DN214496_c1_g1	3.140442	0.446086	5.479062	1.791987	0.112366	0.112016	4.652628	0.731788	4.942262	4.658286	0.656769	1.000246	3.245177	5.341923	2.06307	0.11272	0	0.324404	0.143809	5.232202	1.467149	1.822131	2.782237	1.723294	0.78719	0.384529	0	0	0	0.570895
TRINITY_DN214496_c2_g1	1.585311	7.587731	4.090998	6.789102	3.465882	8.282956	1.167112	1.380064	2.92517	1.504279	1.053053	2.189062	1.769486	2.219825	0.342355	3.137597	1.296692	4.080456	1.358036	0.570982	0	0.990119	1.503126	0	1.056699	1.30073	0.313137	1.040959	1.878023	1.22858
TRINITY_DN214496_c3_g1	0.057704	0	0.131765	1.338316	0.765794	0.200467	0	0.744182	0.188768	0.037835	0.144326	0.230646	0	0.382187	0.088393	0	0	0.550937	0.855075	0.718744	0	0.39839	0.086252	0.420494	1.157085	1.369662	0.584907	0.637397	0.142912	0.753993
TRINITY_DN214496_c3_g2	0.439816	0	0.528353	0	0	0	0	0	0	0	0	0	0.462258	0	0	0	0	0	0	0	0	0	0	0	0.938757	0	0	0	0	0
TRINITY_DN214496_c3_g3	0	0	0	0	0	0	0	0	0	0	0	0	0	0	0	0	0	0	0	0	0.981676	0	0	0	0	0	0	0	0	1.446811
TRINITY_DN214496_c4_g1	0	0	0	0	0	0	0	0	0	0	0	0	0	0	0	0	0	0	0	0	1.311233	0	0	1.158137	0	0	0	0	0	0
TRINITY_DN214497_c1_g1	2.723165	6.872633	4.313021	1.809543	6.687596	5.219604	16.974454	10.09736	19.441367	21.789553	18.715521	21.149764	16.836605	2.944653	2.64364	3.638645	7.370031	6.520086	21.986818	15.218207	18.593842	23.892904	23.10371	40.893526	13.617719	6.316666	10.278758	7.283199	13.793837	13.007767
TRINITY_DN214497_c2_g1	13.32696	16.953737	20.640255	15.891471	33.426115	18.974617	16.802964	22.461275	12.857937	16.175886	28.784679	18.362031	16.389193	8.264075	13.895943	8.953101	37.15297	12.707875	7.475425	6.453118	3.426581	5.169682	6.613505	4.591196	3.285675	1.946885	2.20808	1.551968	2.452023	2.245757
TRINITY_DN214497_c3_g1	0	0	0	0	0	0	0	0	0	0	0	0	0	0	0	0	0	0	0	0	0	0	0	0	0	0	0	0	0	0
TRINITY_DN214497_c4_g1	0	0	0	0	0	0	0	0	0	0	0	0	0	0	0	0	0	3.432623	0	0	0	0	0	0	0	0	0	0	0	0
TRINITY_DN214497_c5_g1	0	0	0	0	0	0	0	0	0	0	0	0	0	0	0	0	0	0	0	0	0	0	0	0	0	0	0	0	0	0
TRINITY_DN214498_c0_g1	0	0	0	0	0	0	0	0	0	0	0	0	0	3.118127	0	0	0	0	0	0	0	0	0	0	1.237981	1.013161	0	0	0	0
TRINITY_DN214498_c1_g1	14.815992	0	0	9.154284	0	0.58337	4.170325	0	0	4.583446	0.948736	3.041816	19.429658	0	1.259069	4.663756	0	0	0.814728	0	0	2.352105	3.678494	2.211114	1.098537	0	0	0.48456	0.490765	3.411134
TRINITY_DN214498_c2_g1	0.452171	0.156331	0.17159	0	0	0.645698	0.427076	0.504153	0	0.393354	0	0.155719	2.414038	0	0	0	1.248242	0.282607	0	0	0	0.153657	0	0	0	0	0	0	0	0
TRINITY_DN214498_c2_g2	0.265883	0	0	0.282446	0	0	0	0.556	0	0.169491	0.411584	0	0	0	0	0.967456	0	0	0	0.395157	0	0	0	0	0	0.084316	0	0	0	0
TRINITY_DN214498_c2_g3	0.755064	0.440841	0.807393	0.505293	1.45684	0.463336	12.493677	9.512196	3.13584	8.87365	8.05173	2.124912	0	0	0.552679	0.711809	4.335787	0	2.529127	4.421849	1.447094	1.051956	2.883517	0.876164	2.853658	0.981364	0	2.562755	0.840563	0.407118
TRINITY_DN214498_c2_g4	0.18169	0.088906	0.101651	0	0.094295	0.168396	0.204773	0.119499	0.452436	0.109692	0.131497	0.263922	0.372456	0	0	0.095963	0	0	0	0	0	0	0	0	0	0.164484	0.078462	0	0	0.084972
TRINITY_DN214498_c3_g1	11.961086	0	0	4.654939	18.908844	16.902605	2.072623	0	0	0.875454	0.9397	8.722914	6.292796	0	0	6.450402	0	23.778166	2.406857	0	0	0.876221	1.041809	4.702954	1.624014	0	0	0.936126	1.442358	5.718127
TRINITY_DN214498_c4_g1	0	0	0	0	0	0	0	0	0	0	0	0	0	0	0	0	0	0	0	0	0	0	0	0	0	0	0	0	0	0
TRINITY_DN214499_c0_g1	0.860535	0.430801	0.886631	1.16885	1.220478	0.794572	0.665763	0.233285	0.29905	0.143118	0.255184	0.403823	0.817439	0.53504	0.707231	1.515217	0.820866	1.746318	0.305261	0	0.436611	0.110836	0.379177	0.16919	0.351207	0.340359	0.255165	0.31885	0.171945	0.505401
TRINITY_DN214499_c1_g1	0.269565	0.306555	0.138849	0	0.180842	0.121656	0	0.079242	0	0	0	0.056022	0.127983	0	0	1.505624	0	0.764956	0.225913	0	0	0.462474	0.08094	0.164284	0.146076	0.149432	0	0	0.336647	0.33525
TRINITY_DN214499_c1_g2	0.749994	1.497929	1.222422	1.768281	1.22224	0.842724	0.22354	0.864461	0.458159	0.519734	0.553113	0.587741	0.479063	2.667807	1.256983	2.508232	0.712937	1.861556	0.297195	0.42764	0.343904	0.558235	0.45675	0.286018	0.06517	0.941043	0.368434	0.682426	1.207663	0.478759
TRINITY_DN214499_c1_g3	0	0.821902	0.224057	0.207593	0.201229	0	0	0	1.043247	0	0	0	0	0	0	0	0	0	0	0.298027	0	0	0	0	0	0	0	0	0	0
TRINITY_DN214499_c1_g4	6.762008	3.062119	3.481464	1.362859	1.908356	1.55422	1.141406	1.574343	1.031029	0.666928	1.199638	1.336943	1.130792	3.099974	3.610777	1.184962	1.082027	1.485787	0.715039	0.77438	0.12237	0.777324	0.314545	0.654833	1.804161	2.110986	1.351787	3.675598	2.001561	0.965924
TRINITY_DN214499_c1_g5	0	0	0.656718	0	0	0	0	0	0	0	0	0	0	1.385415	0	2.788206	0	0	0	0.827759	0	0	0	0	0	0	0	0	0	0
TRINITY_DN214499_c2_g1	0	0	0	1.56778	0	0	0	0	0	2.302478	0	0	0	0	0	0	0	0	0	0	0	0	0	0	0	0	0	0	0	0
TRINITY_DN214500_c0_g1	0	0.906797	0.965887	0	0	0.785581	0	0	0	0	0	0	0	0	1.890181	0	0	0.702704	0	0	0	0	0	0	0	0	0	0	0	0
TRINITY_DN214500_c1_g1	2.786472	2.428123	0	3.03392	4.241723	3.468626	2.655085	1.018837	1.841109	0	3.556236	1.566338	0	1.770675	2.498506	4.197371	0	2.480302	3.094652	2.053054	0	1.467773	1.758792	0	0	0	0.809046	1.295046	0.656033	0
TRINITY_DN214500_c2_g1	0	1.053862	0.487821	3.874228	0.455092	12.838644	0.401685	0.281423	0.358587	0	0	0	0.299078	0	1.262393	32.811657	0.422404	16.995875	0	0.104916	0	0.133742	0	0	0.121226	0	0.431026	0	0	0
TRINITY_DN214500_c2_g2	0	1.497916	0.483722	0.952221	0.658888	4.991078	0.620377	0.144749	0	0	0	0	0.441462	0.134631	0.62254	12.845877	0.428171	6.159604	0.142646	0	0	0	0	0	0	0	0.950675	0.18749	0.200268	0
TRINITY_DN214500_c3_g1	0	0	0.794096	0	1.331748	0	0	0	0	0	0	0	1.271524	9.957593	0.49123	0	0	1.010587	0	0	0	0	0	0	0	0	0	0	1.133402	0
TRINITY_DN214500_c3_g2	0.64133	3.003324	0.199447	0	0	0.534532	0	0	0.443814	0	0	0.236271	2.124779	1.912709	0.498246	0.875627	0.722745	0.572746	0.504464	1.474342	0	0.259827	0.170632	0	0	0.610043	0	1.165957	0.398016	0
TRINITY_DN214500_c3_g3	0	0	0	0	0	0	0	0	0	0	0	0	2.850787	0	0	0.557641	0	0	0.835542	0	0	0	0	0	0	0	0	0	0	0
TRINITY_DN214500_c4_g1	4.422876	0	0	1.828697	0	1.673691	0	0	0	0	0	0	2.796813	0	0	0	0	0.498127	0	0.849474	0	0.617552	0	0	0	0.461608	0	0.514754	0	0
TRINITY_DN214501_c8_g1	0	0	0	0	0	0	0	0	0	2.307332	0	0	0	0	0	0	0	0	0	7.24415	0	3.230825	0	0	0	0	0.493876	0	0	0
TRINITY_DN214501_c9_g1	0.210189	0.320043	0.168312	1.950417	0.091154	0.375615	12.883168	5.827786	8.304336	9.225252	12.118141	14.698595	0.198219	0	0.100661	0	0.082338	0	40.676291	56.622343	32.601697	80.936022	68.455555	43.585026	4.399502	2.648842	2.653303	0.087133	0.473346	2.878143
TRINITY_DN214501_c9_g2	0	0	0	0	0	0.11919	1.653169	0	0.570356	0.150189	0.132689	0.83178	0	0	0	0	0	0	4.221472	0.176779	0.8246	0.700232	8.112353	0	0.078089	0	0.107755	0	0.58551	0
TRINITY_DN214501_c9_g3	0	0	0	0	0	0	3.28081	2.004467	2.696596	3.166845	2.022625	4.243347	0.404058	0.164595	0	0	0	0	16.728878	24.710081	16.451977	37.98105	22.6191	29.711152	0.711826	0.331728	1.316909	0.114699	0	0.126682
TRINITY_DN214501_c9_g4	0	0	0	0	0.305148	0	2.677525	0	0	0.433751	0	0.809065	0.307335	0	0	0	0	0	5.528222	11.574534	6.911612	5.46512	10.870552	9.53773	0.626354	0.562525	0.320061	0	0	0.31333
TRINITY_DN214502_c0_g1	0	0	0	17.020327	0	2.225555	0	0	0	0	0	0	0	0	0	0	0	0	0	0	0	0	0	0	0	0	0	0	0	0
TRINITY_DN214502_c2_g1	1.250709	0	0	0.741075	0.793527	0	0.212887	0.496449	4.048729	2.00054	0	3.05333	0.875815	0	0	0	0	0.587129	3.204855	5.500598	2.995187	4.277139	0	1.504334	0.16289	1.296725	1.227593	3.572183	0.148287	2.058839
TRINITY_DN214502_c3_g1	1.034815	0.30583	0.672626	0.628885	0.310929	0.59871	0.370521	0.214732	0	0.384351	0.468526	0.152268	1.368859	0.186105	1.892461	0.62193	0.305297	1.946573	1.671051	0.443055	0.211501	0.900794	1.064641	1.814566	0.686044	0.477269	0.138216	1.557171	0.824608	1.158886
TRINITY_DN214503_c0_g1	2.985314	4.306583	0	0	2.283209	1.483703	0	0	0	0	0	0	0	0	0	0	1.620482	2.973865	3.26978	0	0	0	1.867813	1.319744	0	0	0	0	0	0
TRINITY_DN214503_c1_g1	0	0.48295	0	0	0.851062	0.411841	1.258439	0.649414	1.137295	0	0	0.477529	0	0	0	0	0	0	0	0	0.660966	0	0	0	0	0	0	0	0	0
TRINITY_DN214503_c1_g2	0	0	0	0	0	1.901044	0.433299	1.389242	0.908009	0.400778	3.261224	1.640564	0	0	0	0.458025	0	0	0.250112	5.519858	0.252165	0.826418	2.896814	1.876382	0	0	0.333753	0.405312	0	0.592959
TRINITY_DN214503_c1_g3	0.37189	3.776203	0.886803	0	0.416291	0.371973	3.015994	1.181928	0.51493	0	0.687519	2.150175	4.287907	0	1.768094	0	0	1.32898	9.399118	4.085065	1.189634	0	0	2.649442	0	0.293171	0	0	0	0.400783
TRINITY_DN214503_c1_g4	2.589418	1.952351	2.104343	0	1.747845	0	6.327349	0	3.313239	1.16149	1.382713	5.62661	8.915203	3.274702	7.203966	0	0	1.527641	4.887891	3.666151	0	0	1.059657	2.981558	0.79352	0	0	0	0	0.900004
TRINITY_DN214503_c2_g1	0.088531	1.038615	0	9.022592	0.524263	4.839419	0	0	1.104413	0.050473	0	0	0	5.457147	0.357926	3.521402	0	0.167597	0	0.950048	0	0	0.048395	0	0	0	0.719186	0	0	0
TRINITY_DN214503_c2_g2	0	0	0	0	0	0	0	0.494149	0	0	0	0	0	0	0	0	0	0	0.487278	0	0	0	0	0	0	0	0.168406	0.306852	1.131216	0
TRINITY_DN214503_c2_g3	0	0.104572	0	0	0	0.419104	0.919468	0	0	0	0	0	0	1.054612	0	0	0	0	0	2.131631	0	0	0	0	0	0.064662	0	0	0	0
TRINITY_DN214503_c3_g1	0	0	0	0.742234	0	0	0	0	0	0	0	0	0	0	0	0	0	0	0	0	0	0	0	0	0	0	0	0	0	0
TRINITY_DN214503_c4_g1	0	0	0	0	0	0	0.169195	0	0.726359	0.180456	0	0	0	0	0	0	0	0	0	0	0	0	0	0	0	0	0.129711	0.122905	0	0
TRINITY_DN214503_c5_g1	0	0	0	0	0	0	0	0	0	0	0	0	0	0	0	0	0	0	0.943399	0	0	0	0	0	0	0	0	0	0	0
TRINITY_DN214504_c0_g1	0	0	0.942975	0.838221	0	0	0	0	0	0	0	0	2.413207	0	0	0	0	0	0	0	0	0	0	0	0	0	0	0	0	0
TRINITY_DN214504_c1_g1	0	0	0	0	0	0.138201	0	0	0	0	0.068934	0.235726	0.051747	0	0	0.144408	0	0.68949	0	0.071816	0.064245	0.139414	0.222607	0	0	0	0.248614	0	0.188879	0
TRINITY_DN214504_c3_g1	2.113598	1.030168	0	1.767076	0.720312	1.871586	0.074274	0.53351	0	0.079776	0.634898	0.209475	2.28063	0	0	7.096176	1.668555	6.4082	1.220525	2.504978	0.069132	2.287504	0.356446	1.345518	2.167437	0	0.680113	0.215987	0	1.743146
TRINITY_DN214504_c3_g2	0	0	0	0	0	0	0	0	0	0	0	0	0	0	0.215436	0.194162	0.183105	0.251116	0	0	0	0	0	0	0	0	0	0.162103	0	0
TRINITY_DN214505_c10_g1	0	0.414459	0	0.273693	0.26645	0.256343	0.305342	0	0.397228	0.084923	0.22553	0.303412	0.818368	0.322662	0	0.300189	0	0.407486	0.100958	1.160354	0.178695	0.476083	0.080671	0.111355	0.086132	0.162182	0.060628	0.068776	0.119879	0.371955
TRINITY_DN214505_c10_g2	0.467382	0.550564	0	0	0	0	0	0	0	0.685747	0	0	0.491502	0	0	0	2.117119	0	0	0	0	0	0.609255	0	0	0	0	0	0	0
TRINITY_DN214505_c10_g3	0	0	0	0.349071	0	0	0	0	0	0	0	0	0	0	0.765072	0	0	0.288294	0	0	0	0	0	0	0	0	0	0	0	0
TRINITY_DN214505_c10_g4	0	0	0	0	0	0	0	0	0	0	0	0	0	0	0	0	0	0	0	0	0	0	0	0	0	0	0.281803	0	0	0
TRINITY_DN214505_c1_g1	0	0	0	0	0	0	0	0	0	0.863553	0	0	0	0	0	0	0	0.539836	0	0	0	0	0	0	0.613978	0	0	0	0	0
TRINITY_DN214505_c3_g1	0	0	0	0	0	0	0	0	0	0	0	0	0.462258	0	0	0.454208	0	0.392713	0	0.684531	0	0	0	0	0	0	1.519462	0	0	0
TRINITY_DN214505_c5_g1	0	0.16821	0	0	0	0	0	0.232615	0.211225	0	0	0	0	0	0	0	0	0.143832	0	0	0	0	0.195045	0	0	0	0	0	0	0
TRINITY_DN214505_c6_g1	0	0.061549	0	0	0.067967	0.455598	0.733231	0.655436	0.157367	0.377512	0.717688	0.546982	0	0	0	0	0	0.390087	0.139294	0.554643	0.332834	0.52583	1.437989	1.615562	0.529122	1.436613	1.668714	0.279004	3.428927	1.854175
TRINITY_DN214505_c7_g1	0	0.98654	0	0	0	0.864215	0	0	0	0	0	0.947448	0	0	0	0	0	0.773194	0	0	0	0	0	0	0	0	0	0	0	0
TRINITY_DN214505_c8_g1	0	0.308078	0	0.142049	0.318937	0.265995	0	0.677473	1.206174	0.511931	0.236121	0.153401	0	0	0.365002	0	0.27269	0.133249	0	0	0.374185	0.151289	0.35747	0	0	0	0	0	0	0.145905
TRINITY_DN214505_c8_g2	0	0	0	0	0	0	0	0	0	0	0	0	0	0	0	0	0	0	0	0	0	0	0	0	0	0	0	0	0	0
TRINITY_DN214505_c9_g1	0	0	0	0	0	0	0	0	0	0	0	0	0	0	0	1.296854	0	0	0	0	0	1.437969	0	0	0	0.336296	0	0	0	0
TRINITY_DN214505_c9_g2	0	0.341175	0	0.120543	0	0	0	0	0	0.141286	0	0	0	0	0	0	0	0.101941	0	0	0.155241	0	0	0	0	0	0	0	0	0
TRINITY_DN214505_c9_g3	0	0.049026	0	0.730526	0.108057	0.051694	0.186481	0.251524	0.062766	0	0.281978	0.45806	0.176633	0	0.200089	0.057102	0	0.153364	0.191128	0	0	0.092583	0	0	0	0	0	0	0	0
TRINITY_DN214506_c0_g1	0	0	0	0	0	0	0	0	0	0	0	0.712001	0	0	0	0	0	0	0	0.936536	0	0	0	0	0	0.517279	0.730086	0	0	0
TRINITY_DN214506_c2_g1	0.436111	0	0	0.857657	0	0	0	0	0	0	0	0	0	0	0.519793	0	0	0	0	0	0	2.299886	0	0	0.748076	0	0	0	0	0
TRINITY_DN214506_c3_g1	0	0	0	0	0	0	0	0	0	0	0	0	0	0	0	0	1.868649	0.78275	0	0	0	0	0	0	0	0	0	0	0	0
TRINITY_DN214506_c3_g2	0	0	0	0	0	0	0.251543	0	0	0	0	0	0	0	0	0	0	0	0	0	0	0	0	0.943663	0.193811	0.268101	0	0	0	0.199085
TRINITY_DN214506_c4_g1	0	0	0	0	0	0	1.2939	1.309415	0.615328	1.213402	0.401576	0	0	0	0	0	0	0	2.501617	4.925404	0.133568	4.774147	0.294981	0	1.035495	0.394728	0.286234	0.035869	0.181336	0.147568
TRINITY_DN214506_c4_g2	0	0	0	0.098532	0	0	0.090207	0	0	0.112657	0	1.708463	0	0	0	0	0	0	1.542409	0	0	0.175095	0	1.709547	0.088674	0	0.089777	0	0	0.087181
TRINITY_DN214506_c4_g3	0	0	0	0	0	0	0	0.9655	0	0	0	0	0	0	0	0	0	0	0	0	0	1.909642	0	0	0	0	0	0	0	0
TRINITY_DN214506_c4_g4	0	0	0	0.148769	0.073081	0	0.077122	0.09006	0.086186	0	0	0.066661	0	0	0	0	0	0	0	0	0	0	0	0	0	0	0	0	0.13118	0
TRINITY_DN214506_c4_g5	0	0.045532	0	0	0	0	0.206317	0.241058	0	0.111032	0.131517	0.358826	0	0.120257	0	0	0	0	0	0.164799	0	0	0	0	0	0	0	0	0	0
TRINITY_DN214506_c4_g6	0	0	0	0.65409	0	0.598366	0	0	0	0	0	0	0	0	0	0	1.336747	0.534333	0	0	0	0	0	0	0	0	0	0	0	0
TRINITY_DN214506_c4_g7	0	0	0	0	0	0	0	0	0	0	0	0	0	0	0	0	0	0	0.702547	0	0	0	1.168413	0	0	0	0	0	0	0
TRINITY_DN214506_c4_g8	0	0	0	0	0	0	0	0	0	0.242637	0	0	0	0	0	0	0	0.160452	0	0	0	0	0.221062	0	0	0	0	0	0	0.180058
TRINITY_DN214506_c5_g1	0.936437	2.636029	2.805139	3.587863	2.617717	3.043231	1.248451	2.101109	1.300009	1.64075	1.292891	1.462358	2.064233	1.622562	1.902474	3.297877	3.579148	3.542726	0.869889	1.764821	0.821516	1.807897	0.983698	0.857555	1.191156	1.523137	1.066292	1.070588	1.20994	1.826144
TRINITY_DN214506_c6_g1	0	0	0	0	0	0	0	0	0	0	0	0	0	0	3.011975	0	0	0	0	0	0	0	0	0	0	0	0	0	0	0
TRINITY_DN214506_c7_g1	0	0.380287	0	0.356411	0	0.329106	0	0	0	0	0	0	0	0	0	0	0	0	0	0	0	0	0.430221	0	0	0	0	0	0	0
TRINITY_DN214507_c0_g1	0	0.739218	0	0	0	0	0	0	0	0	0	0	0	1.607928	1.510461	0	0	0	0	0	0	0	0	0	0	0.522753	0	0	0	0
TRINITY_DN214507_c1_g1	0	0	0	0	5.335661	0	0	0	0	0	3.895583	0	0	0	0	0	5.03384	0	0	0	0	0	2.047753	0	0	0	0	0	2.346892	0
TRINITY_DN214507_c2_g1	0	2.692485	0	0	0	0	0	11.525834	0	0	0	0	0	6.93932	0	0	0	0	1.281884	25.088775	0	0	0	0	0	4.006217	0	0	0	0
TRINITY_DN214507_c3_g2	1.604462	6.438652	9.106172	4.70392	5.596135	5.489321	8.665506	9.179104	8.691882	12.385977	3.773959	8.298337	8.763015	3.855948	6.869268	9.153319	10.211726	5.505385	18.354836	3.390776	14.511529	11.579339	15.003488	6.542376	7.913273	5.366879	4.095102	7.33039	5.200135	2.80049
TRINITY_DN214507_c3_g3	0	0	0	0	0	0	0	0	0	0	0	0	0	0	0	0	0	0	0.973829	0	0	0	1.90263	0	0	0	0	0	0	0
TRINITY_DN214507_c3_g4	0	0	0	0	0	0	0	0	0	0.702808	0	0	0	0	0	0	0	0	0	0	0	0	0	0	0	0	0.55716	0	0.892437	0
TRINITY_DN214507_c4_g1	0	0	0	0	0	0	0	0	0	0	0	0	0	0	0	0	0	0	2.420453	0	0	0	0	0	0	0	0	0	0	0
TRINITY_DN214508_c1_g1	0	0	0	0.79263	0	0	0	0	0	0	0	0.814545	0	0	0	0	0	0	0	0	0	0	0	0	0	0	0	0	0	0
TRINITY_DN214508_c3_g1	0	0	0	0.099338	0	0.353182	0.588366	0.148607	0.291515	0.135788	0.714398	0	0	0	0.216765	0.638707	0.368635	0.102928	0.094279	0.83217	0.156113	0	0.254327	0	18.466866	85.442014	79.021872	57.34674	91.394017	92.749766
TRINITY_DN214508_c4_g1	0.151714	0	0	1.701708	0	0	0	0.073816	0	0.198225	0	0.836635	0.156131	0	0	8.788298	0	0	0.144981	0.127767	0	0.042183	0.052243	0	18.685327	89.194621	49.17088	56.171316	61.630617	112.642728
TRINITY_DN214508_c4_g2	0	0	0	0.622738	0	0	0.152214	0.189256	1.125364	0.086991	1.088979	0.139965	0.071152	0.183399	0.339347	4.134309	0.283997	0	0	0	0	0	0	0	0	0.780005	10.782872	8.865383	1.452243	16.756132
TRINITY_DN214508_c4_g3	0	0	0	0	0	0	0	0	0.128853	0	0	0	0	0	0	0	0	0	0	0	0	0	0.176234	0	8.37297	38.65656	24.143422	23.15768	36.123499	19.737535
TRINITY_DN214508_c4_g4	9.91584	1.551983	5.81188	1.917106	4.902439	5.720419	31.70351	43.925219	11.481534	17.362709	43.598358	27.515811	0	0	0	0	0.997704	0	8.297272	8.8989	2.122892	7.026494	9.768173	3.172321	15.958875	21.23627	13.675156	24.103671	39.896099	14.746455
TRINITY_DN214508_c4_g5	6.894576	4.668159	3.277078	0.936813	3.337965	1.688765	24.560361	27.630777	3.22915	6.211182	22.620237	11.635723	0	0	0	0	0	0	7.214038	6.447282	2.796278	4.223601	4.780416	0.560665	10.871554	14.161049	9.261411	9.20192	13.486488	6.31
TRINITY_DN214509_c11_g1	0	0	0	0	0	0	0	0	0	0	0	0	0	0	0	0	0	0	0	0	0	0	0	0	0	0	0	0	0	0
TRINITY_DN214509_c14_g1	0	0	0	0	0	0	0	0	0	0	0	0	0	0	0	0	0	0	0	0	0	0	0	0	0	0	0	0	0	0
TRINITY_DN214509_c3_g1	0	0	0	0.688997	0.671085	0	0	0	0	0	0	0	0	0	0	0	0	0	0	0	0	0	0	0	0	0	0	0	0	0
TRINITY_DN214509_c4_g1	0.399093	0	0	0.447285	1.682878	2.092863	0	0	0	0.592928	0.745789	0.462135	0.443941	0	0	0	0	0.356065	0	0.649492	0.642749	0	0	0.714243	0	0	0	0	0	0
TRINITY_DN214509_c5_g1	0.310478	0.324596	0.176162	0	0.544068	1.459037	0.577455	0.449625	0.618233	0	0.751209	0.323538	0	0	0	0	0	0	0	0	0.462828	0.160767	0.194519	0.255488	0.146286	0	0	0	0	0
TRINITY_DN214509_c8_g1	0	0	0	0	0	0	0	0	0	0	0	0	0	0	0	0	0	0	0	0	0	0	0	0	0	0	0	0	0	0
TRINITY_DN21450_c0_g1	1.623023	0	0	0	0	0	0	0	0	0	0	0	0	0	0.967985	0	0	0	0	0	0	0	0	0	0	0	0	0	0	0
TRINITY_DN214510_c0_g1	0	0.341413	0	0	0	0	2.412133	1.425213	0.82554	0	0.545042	0	0	5.344911	2.120128	1.177829	0.945356	0.266737	0	0	0	0	0	0	1.921769	0	0.324827	0	3.873568	0
TRINITY_DN214510_c1_g1	3.420645	0.746575	6.67731	23.996449	25.421479	29.09297	0.856081	4.344338	5.160906	0.362296	0.470877	0	7.807751	0.812428	0	6.979823	0	7.041511	1.677631	4.194319	8.901143	0.751306	3.305175	2.293453	4.514423	0.528262	0.845578	0.872668	1.795917	1.485374
TRINITY_DN214510_c3_g1	0	0	0	0	0	0	0	0	0	0	0	0	0.616876	0	0	0	0	0	0	0	0	0	0	0	0	0	0	0	0	0
TRINITY_DN214511_c1_g1	0	0.48295	0	0	0.269812	0	1.109209	0	0	0	0	0	0	0	0	0	0	0	0.649065	0	0	0	0	0	0	0	0	0	0	0
TRINITY_DN214511_c2_g1	0	0	0	0	0	0	0	0	0	0	0	0	0	0	0	0	0	0	0	0	0	0	0	0	0	0	0	0	0	0
TRINITY_DN214511_c3_g1	0	0.293228	0.120641	0	1.138655	0	0.347542	0.608184	0.135391	0.132321	0.422946	0.690953	0.601177	0	0	0.493599	0	0	0.921737	0.157171	0	0	0	0.597415	1.192057	2.601114	4.706377	2.270077	2.881089	2.004506
TRINITY_DN214511_c3_g2	0	0.861317	0	0	0	0	0	0	0	0	0	0	0	0	0	0	0	0	0	0	0	0	0	0	0	0	0	0	0	0
TRINITY_DN214511_c4_g1	5.245343	13.633292	8.175311	24.054462	19.361112	25.116125	8.384366	8.530875	6.344632	8.089047	9.850488	7.978308	15.545539	6.618988	3.634268	19.173276	15.961316	20.072456	5.993944	9.009443	9.076766	6.667516	13.241335	11.235594	40.048459	50.438685	51.582167	28.277312	27.49138	60.968429
TRINITY_DN214511_c5_g1	0	0	0	0	0	0	0	0	0	0	0	0	0	0	0	0	0	0	0	0	0	0	0	0	0	0	0	0	0	0
TRINITY_DN214511_c6_g1	0	0	0	0	0	0	0	0	0	0	0	0	0	0	0	0	0	0	0	0	0.515298	0	0	0	0	0	0	0.880269	0	0
TRINITY_DN214511_c8_g1	0	0	0	0	0	0	0	0	0	0.480785	0	0	0	0	0	0	0	0	0	0	0	0	0	0	0	0	0	0	0	0
TRINITY_DN214512_c0_g1	0	0.178128	0	0	0.947334	0	1.362435	0.24707	0	0	0	0	0	0	0	0	0	0	0	0	0	0	0	0	0	0	0	0	0	0
TRINITY_DN214513_c1_g1	1.463649	3.600918	21.66449	0	1.314113	4e-06	0	2.044882	0	0.878772	1.420286	1.278434	1.673214	12.46674	32.798169	5.607139	7.006886	2.531287	0.620683	4.251738	4.838583	0	2.731153	0	0.910023	1.754355	1.590227	14.398574	8.637431	0.165604
TRINITY_DN214513_c2_g1	0	0.78978	0	0	0.352709	0	1.844007	0.543378	0	1.010791	0	0.392362	0.356651	0	0	0	0	0	0	0	0	0	0	0	3.682682	2.915733	7.972938	6.786021	3.790704	2.561722
TRINITY_DN214513_c3_g1	0	0.793004	0	0	0.69739	0	0	1.017695	1.805483	0	1.165792	0.768308	0	0	0	0	0	0	0	0	0	2.900412	0	0	1.346224	2.250099	1.584268	1.265634	2.563787	0.726006
TRINITY_DN214513_c4_g1	0.070256	0.067407	0.07815	0.222813	0	0.139726	0	0.08991	0.086048	0.248033	0	0	1.006781	0.174946	0	0.073226	0	0	0.441521	0.604612	0	0.128177	0	0.195295	0.174224	0	0.118028	0.121667	0	0.129272
TRINITY_DN214513_c5_g1	0	0	0	0	0	0.049626	0.198566	0	0.360952	0	0.067895	0.092562	0.829428	2.609336	0	0.195	0.263936	0.64021	1.193917	0.529204	0.118092	0.548238	0.358387	0.113914	0	0	0	0	0	0
TRINITY_DN214513_c5_g2	0	0	0	0	0	0	0	0	0	0	0	0	0	0	0	0	0	0	3.675357	0	0	1.318064	0.774698	0	0	0	0	0	0	0
TRINITY_DN214513_c6_g1	34.257317	15.617315	13.443645	5.912249	5.225262	12.086337	17.385566	9.58585	11.636832	6.164947	15.043908	12.041406	8.608233	3.622634	4.930749	15.916725	5.254075	26.907262	27.616658	7.643341	6.560744	3.413738	6.472244	7.868044	276.640984	73.885491	127.211904	52.639095	34.068391	40.664398
TRINITY_DN214513_c7_g1	0	0	0	0.078074	0	0.075658	0.079745	0	0	0	0	0	0.234218	0	0	0.161635	0.278023	0	0	0.106723	0.095672	0.06762	0	0	0.480405	0.08634	0.061297	0.062398	0	0
TRINITY_DN214514_c0_g1	1.131046	0	0.542273	2.932225	0.935108	0	0.447489	0.679035	0.885399	0.638025	0	0.636585	0.972297	1.412277	0	0	0	0	0	0.673864	0	0.513251	0	0	0	0	0	0	0	0
TRINITY_DN214514_c1_g1	1.083759	1.386677	1.574127	1.643804	1.460094	0	18.802805	8.762761	18.58126	5.138838	11.754382	10.724696	0	3.54276	2.204326	0	2.099459	0	20.287261	16.631928	6.112119	14.843908	19.121053	5.554452	7.782204	9.282658	1.701934	0.955274	1.255081	1.878531
TRINITY_DN214514_c1_g2	2.554114	0	0	0	0	0	1.027966	0	4.73916	0	0	3.522854	0	0	0	0	0	0	9.615475	0	7.309187	0	0	7.469304	0.817505	0	0.430838	0	2.563696	0.500975
TRINITY_DN214514_c2_g1	0	0	0	0	0	0	0	0	0	0	1.13887	0	0	0	0	0	0	0.59679	0	0	0	0	0	0	0.639485	0	0	0.591451	0	0
TRINITY_DN214515_c2_g1	0.155805	1.461357	0	0.497413	0.161393	0	0	0.672341	0.204121	0.204656	0.499825	0	0	1.178155	0	0	0.32399	0	0	0.23448	0	0.319772	0.188337	0	0.731349	0.812597	0	0	0	0
TRINITY_DN214515_c3_g1	0.450162	1.88544	1.014903	2.929396	0.425313	2.996664	1.972092	0.866101	0	0.216837	1.938051	0.127733	0.393947	0.199087	0.036854	0.134257	0.239049	0.152211	1.664004	0.4801	0	0.413536	0.243005	0.360222	0.8057	2.409962	1.978348	1.497041	0.810346	1.097082
TRINITY_DN214515_c3_g2	0.366405	3.415783	3.05564	1.590732	0.758011	0.366427	5.44851	2.330703	0.507406	1.087188	3.385788	0	0.38391	0.469419	0	0.3791	0.830502	0.65466	4.050916	1.725427	0	0.421807	0	0	1.968226	8.065347	4.126814	2.992207	0.679142	1.973095
TRINITY_DN214515_c3_g3	0.251836	1.490061	0.879972	0.619844	0.479959	0.333859	0.930589	0.673186	0.100559	0.238639	0.620808	0.115806	0.042881	0	0.048169	0.481757	0.157381	0.302175	0.710328	0.355568	0	0.221331	0.320579	0.113073	0.499968	1.007123	0.339736	0.759453	0.391639	0.03776
TRINITY_DN214515_c3_g4	2.375874	9.974768	3.863547	1.715314	0	0.785581	8.859663	7.905643	0	0	3.903499	0.873378	0	0	0	0.804725	0	1.405407	4.56848	0	0	2.417326	3.934941	0	3.740381	9.668933	9.067549	2.216831	3.000634	4.999708
TRINITY_DN214516_c10_g1	0	0.069319	0	0.381267	0.22471	0	0.079236	0.092524	0.84156	0.085068	0.304265	0.136907	0.147662	0.359276	0	0.075164	0.132112	0.061832	0	0	0	0.187887	0.076847	0.095454	0	0.085214	0.182195	0.062469	0.067224	0.06645
TRINITY_DN214516_c11_g1	0.420202	0.171115	0	0.789341	0.498946	0.238763	0.129789	0.0758	0.145862	0	0	0.318062	0.061403	0.223893	0.552444	0.125184	0.228749	0.2454	0	0	0	0	0.199623	0	0	0.034986	0	0	0.16793	0.054779
TRINITY_DN214516_c12_g1	13.193689	16.267763	15.81673	14.622571	14.403375	12.819208	22.259768	18.827757	9.832261	13.788605	20.06239	15.232322	15.528434	12.143116	12.280133	20.598668	17.954956	15.154244	15.301208	13.723195	8.543953	14.17078	16.315571	11.645437	16.402042	13.107315	12.966154	10.041014	10.626362	15.619107
TRINITY_DN214516_c12_g2	0	0	0	0.628058	0	0	0	0	0.776651	0	0	0.66049	0	0	0	0.591049	0	0	0	0.872083	0	0	0	0	0	0	0	0	0	0.545944
TRINITY_DN214516_c12_g3	0	0.166081	0	0	0.35425	0.169674	0	0	0.211489	0	0	0.164239	0.174814	0	0	0	0.166327	0	0	0	0	0	0	0	0	0	0	0	0	0
TRINITY_DN214516_c12_g4	0	0.732001	0.236746	0.111673	0.437202	0.363418	0	0.56539	0	0.193134	0	0.829148	0.244441	0.659132	0.243834	0.98684	0	0.993054	0	0.154131	0	0.733168	0.243262	0	0.275163	0.711285	1.949432	1.652123	1.078942	0.697986
TRINITY_DN214516_c12_g5	0	0	0	0.281922	0	0	0.349659	0	0	0	0	0	0	0	0	0	0	0	0	0	0	0.798724	0.337737	0	0.741651	0	0	0	0	0
TRINITY_DN214516_c13_g1	0	0	0	0	0	0	0	0	0.806325	0	0.615108	0	0	0	0	0	2.263412	0	0	0	0	0	0	0	0	0	0	0	0.30936	0
TRINITY_DN214516_c14_g1	0	0	0	0.887736	0	0	0	0	0	0	2.6708	0	0	0	0.979751	0	0	0	0	0	0	0	0	0	0	0	0	0	0	0
TRINITY_DN214516_c15_g1	0.618066	0	0	0.674698	0.63468	2.024708	0	0	0.828476	0	0	0	0	0	0	0.77171	2.706827	0	0	0.928039	0	0	0.789638	0	0.635137	1.565628	1.48149	1.144399	3.474721	2.65064
TRINITY_DN214516_c16_g1	0	0	0	0	0	0	0	0	0	0	0	0	0	0	0	0	1.625373	0	0	0	0	0	0	0	0	0	0	0	0	0
TRINITY_DN214516_c17_g1	0	0	0	0	0	0	0	0	0	0	0	0	0	0	0	0	0	0	0	0	0	0	0	0	0	0	0	0	0	0
TRINITY_DN214516_c18_g1	0	0	0	0	0	0.856417	0	0	0	0	0	0	0	0	0	0	0	0	0	0	0	0	0	0	0	0	0	0	0	0
TRINITY_DN214516_c19_g1	0	0	0	0	0	0	0	0	0	0	0	0	0	0	0	0	0	0	0	0	0	0	0	0	0	0	0	0	0	0
TRINITY_DN214516_c1_g1	0	0	0	0.74334	0	0	0	0	0	0	0	0	0	0	0	0	1.849089	0	0.966134	0	0	0	0	0	0.515525	0	0	0.44846	0	0
TRINITY_DN214516_c20_g1	0	0	0	0	0	0	0	0	0	0	0	0	0	0	0	0	0	1.296723	0	0	0	0	0	0	0	0	0	0	0	0
TRINITY_DN214516_c2_g1	0	0	0	0	0	0	0	0	0	0	0	0	0	0	0	0	0	3.092776	0	0	0	0	0	0	0	0	0	0	0	0
TRINITY_DN214516_c3_g1	0	0.261531	0	0.758553	0.244005	0.234978	0	0	0	0.33704	0	0	0	0	0	0	0	0	0	0	0	0.261962	0.300745	0	0	0	0	0	0	0
TRINITY_DN214516_c3_g2	0	0.565724	0	0	0	0	0	0	0	0.702808	0	0	0	0	0	0	0	0	0.749681	0	0	0	0	0	0	0	0	0	0	0
TRINITY_DN214516_c4_g1	0	0	0	0.197475	0	0	0	0.276064	0	0	0	0.404369	0	0	0	0.38416	0.787813	0	0	0	0	0	0	0	0	0	0	0	0	0
TRINITY_DN214516_c5_g1	0	0.82634	0	0	0	0.709247	0	0	0	0	0	0	0	0	0	1.454871	1.557664	0	0	0	0	0	0	0	0	0	0	0	0	1.514056
TRINITY_DN214516_c6_g1	0.321359	0	0	0	0	0	0.198944	0	0	0	0	0.109491	0	0	0	0	0	0	0	0.242424	0	0	0	0	0	0.105369	0.611464	0	0.149313	0.105184
TRINITY_DN214516_c7_g1	0	0	0	0	0	0	0.937357	0	0	0	0	0	0	0	0	0	0	0.663276	0	0	0	0	0	0	0	0	0	0	0	0
TRINITY_DN214516_c8_g1	0	0	0	0	0	0	0	0	0	0	0	0	0	0	0	0	0	0.902978	0	0	0	0	0	0	0	0	0	0	0	0
TRINITY_DN214516_c9_g1	0	0	0	0	0.384679	0	0	0	0	0.551722	0	0.430035	0	0	0	0.384751	0	0	0	0	0	0	0	0	0	0	0	0	0	0
TRINITY_DN214516_c9_g2	0	0	0	0	0	0	0	0	0	0	0	0	0	1.910378	0	0	0	0	0.774818	0	0	0	0	0	0	0	0	0	0	0
TRINITY_DN214517_c3_g1	0	0	0	0	0	0	1.770057	0	0	0.973565	0	0	0	0	0	0	0	0	0	0	0	0	0	0	0	0	0	0	0	0
TRINITY_DN214517_c4_g1	19.392564	62.866221	35.178092	55.965141	46.43352	55.727137	41.395632	47.88965	39.568067	55.754121	52.799052	69.894949	35.667193	27.123708	33.566154	56.343327	46.91688	70.920747	38.47768	34.41142	44.027294	47.390128	28.848608	39.208275	19.099038	10.509013	19.286964	6.144843	5.970698	17.990656
TRINITY_DN214517_c4_g2	0	0.067964	0.040277	0	0	0	0.153309	0.179175	0	0.041303	0.048771	0.200609	0.074671	0.090596	0.041924	0.076307	0.06821	0.164532	0.08774	0.051461	0.091342	0.095717	0.039702	0	0.144068	0.020762	0	0	0	0.032749
TRINITY_DN214517_c5_g1	0	1.14086	0	0	0	0	0	0	0	0	0	0	0	0	0	0	0	0	0	1.03535	0	0	0	0	0.352713	0	0	0	0	0
TRINITY_DN214517_c5_g2	0	0	0	0	0	0	0	0	0	0.191445	0	0	0	0.741997	0.171482	0	0	0.131983	0	0	0	0	0.176799	0	0	0	0	0	0	0
TRINITY_DN214517_c5_g3	18.714983	36.832476	25.136486	29.381206	36.29844	35.054109	29.486212	43.084493	28.000452	44.179534	43.626817	43.156584	50.098139	36.575915	65.015648	56.339387	57.852383	76.942975	41.132126	44.32038	33.482559	50.587615	61.190677	61.926616	30.402278	26.129569	27.635359	32.051289	35.2707	29.845368
TRINITY_DN214518_c10_g1	0	0	0	0	0	0	0	0	0	0	0	0	0	0	0	0	0	0	0	0	0	0	0	0	0	0	0	0	0	0
TRINITY_DN214518_c11_g1	0	0	0	4.845986	0.147376	0	0	0	0	1.263191	0	0	0.147596	0	0	6.412091	0	0.127684	0	0	0	0.422785	0	0	0	0	0	0.614525	0	0
TRINITY_DN214518_c12_g1	0	0	0	0	0.14753	0	0	0	0	0	0	0	0	0	0	0.443841	0.292614	0	0	0.212696	0	0	0	0	0.131075	0.091321	0	0	0	0
TRINITY_DN214518_c13_g1	0	0	0	0	0	0	0	0	0	0	0	0	0	0	0	0	0	0	0	0	0	0	0	0	0	0	0	0	0	0
TRINITY_DN214518_c1_g1	0	0.06133	0	0	0	0	0	0	0	0	0	0	1.20651	0	0	0	0	0	0	0	0	0.481424	0	0	0.23487	0	0.873442	0	0	0
TRINITY_DN214518_c2_g1	27.025401	41.19347	25.109057	25.428845	18.757296	28.206344	15.165545	18.54409	15.619784	20.262875	19.884191	18.860502	53.988066	43.639216	48.527556	43.045305	44.131414	42.626297	19.577977	20.228185	11.188909	20.19399	14.223845	13.875425	17.935131	17.198579	15.116232	14.430126	15.811665	12.813691
TRINITY_DN214518_c8_g1	0	0	0	0	0	0	0	1.174343	0	0	0	0	0.870259	0	0	0	0	0	0	0	0	0	0	0	0.773583	0	0	0	0	0
TRINITY_DN214519_c1_g1	0	0	0.921323	1.9565	0.580566	0.719309	0	1.88272	0.720851	4.569324	3.763191	9.053298	4.484177	0.762814	0	0	0	0.876744	0	2.624709	0	2.365942	0.675474	4.446935	0.729042	2.30286	0	1.626016	0	7.442697
TRINITY_DN214519_c2_g1	13.427182	10.432858	5.867758	6.613443	9.544138	7.087672	2.459127	4.745758	1.273979	1.633716	3.728392	1.831278	1.929847	4.076579	6.174476	1.057807	3.086458	1.670194	3.802232	6.277973	0.588515	8.205776	9.014348	4.808652	8.689127	8.507387	10.329664	7.35798	6.011605	4.514872
TRINITY_DN214519_c2_g2	0	0	0	0	0	0	0	0.286388	0	0	0	0.211768	0.086422	0	0	0	0	0.133366	0	0	0	0.136106	0.249891	0.310796	0.185075	0.175771	0	0	0	0.068485
TRINITY_DN214519_c2_g3	0	0	0.98958	0	0	8.04215	0	0	0	0	0	0	0	0	0	0	0	0.719539	0	0	0	0	1.004486	0	0	0	0	0	0.769553	0.851778
TRINITY_DN214519_c3_g1	0	0	0	0	0	0	0	0	0	0	0	0	0	0	0	0	0	0	0	0	0	0	0	0	0	0	0	0	0	0
TRINITY_DN214520_c0_g1	0	0	0.066365	0	0.163789	0.088137	0	0	0	0.098411	0	0	0	0.073946	0	0.225649	0	0	0	0.096802	0	0	0.078553	0.090128	0.051006	0.036307	0	0	0	0
TRINITY_DN214520_c1_g1	0.74026	2.413238	1.002944	3.230472	1.249959	1.504547	0	0.65916	2.15064	1.120263	0	2.613586	0	0	0.982753	0.21421	0	0.648312	2.521667	1.20195	2.68825	0.325673	0.259372	0	1.053589	0	0	0	0	0
TRINITY_DN214520_c2_g1	0	0.712264	0.733384	5.059546	7.754752	4.938858	1.486111	5.830838	56.69076	10.108306	6.251616	5.543911	0	0	0.838033	0	1.595738	0	0.624368	2.569088	4.49802	1.619944	1.844172	0	0.661989	0	0	0.279655	0	0
TRINITY_DN214520_c2_g2	2.777796	1.722134	0.345356	5.126997	1.847053	2.129652	3.151507	0	27.342301	7.842185	0	6.067131	0.305389	1.107895	0.515382	0.446702	0.65695	2.317005	3.417788	0	7.651434	0.334481	1.522836	0	6.327845	0.208916	1.49165	2.238568	0.543165	1.700263
TRINITY_DN214520_c2_g3	0.439816	0	0	0.766792	2.881248	0	0	0.73904	42.614763	1.296394	1.19543	1.062514	0	0	0.567799	0	0	0.392713	0	0.736064	0.766031	0	0.574598	0	0	0	0	0	0	0
TRINITY_DN214520_c2_g4	0.35328	0	0.420159	0.371964	0	1.039559	0	2.004551	7.829731	6.108556	7.825769	4.889367	0	0	0.419484	0	0	0	2.230625	0.554851	5.634146	0	5.54828	0.625716	0	0	0	0	0	0
TRINITY_DN214520_c3_g1	0	0	0	0	0	0	0	0	0	0	0	0	0	0	0	0	0	0	0	0	0	0	0	0	0.369727	0.086038	0	0	0	0
TRINITY_DN214521_c0_g1	0	0	0	0	0	0	0.290803	1.843698	0	0.539586	0	0.244233	0	0	0	0	0	0	0	0	0	0	0	0	0	0	0	0	0	0
TRINITY_DN214521_c0_g2	0	0	0	0	0	0	0.367348	0.869041	0	0	1.486597	0	0	0	0	0	0	0	0	0	0	0	0	0	1.444584	1.826696	0.587479	0.246143	0	1.159224
TRINITY_DN214521_c1_g1	0	0.242008	0	0.127506	0.124595	0	0.141071	0.32907	0.153173	0	0.182201	0	0	0	0	0	0	0.107743	0.162316	0	0	0	0	0	0.320942	0.450265	0.108083	0	0	0
TRINITY_DN214521_c1_g2	0	0	0	0	0	0.654097	7.085568	0	0	0	0	0	0	0	0	0	0	0	4.153993	0	0	0	0	0	0.705226	0.424226	0	0	0	0
TRINITY_DN214521_c1_g3	0	0	0	0.074959	0	0	0.195677	0	0	0	0	0.27751	0	0	0	0	0.13643	0	0.62439	1.189742	0.092091	0.272883	0.132568	0	0	0.070635	0.101596	0	0	0
TRINITY_DN214521_c1_g4	0	0	0	0.095811	0.187853	0.089991	0.40774	0.475892	0	0.218427	0.130909	0.262787	0.092747	0.451965	0	0.188477	0.177275	0	0.234122	0.656387	0.120247	0.169694	0.206143	0	0	0.109181	0.312466	0.262977	0.168585	0
TRINITY_DN214521_c2_g1	0	0	0	0	0	0	0	0	0	0	0	0	0	0.739602	0.273568	0	0.237176	0.423304	0	0	0	0	0	0	0	0	0	0	0	0
TRINITY_DN214521_c2_g2	0	0.031772	0	0.03611	0	0	1.23598	0	0	0.301712	1.17731	0.310224	0	0	0.135219	0.21451	0	0.063796	0.533211	0	0	0.45102	0.936367	0.718793	0	0.058248	0.564626	0	0	0
TRINITY_DN214521_c3_g1	0	0	0	0.430088	0.408986	0.83441	0	0	0	0	0	0	0	0	0.470614	0	0	0.407343	0	0	0	0	0.517902	0	0	0	0	0.35983	0	0
TRINITY_DN214522_c0_g1	0	0	0.256323	0	0.238849	0	0.084753	0.098955	0	0.272837	0	0	0.157023	0	0	0	0	0	0.097242	0	0	0	0	0	0	0	0	0	0	0
TRINITY_DN214522_c2_g1	0.896642	0	0	0.426657	0	0	0	0	0	0	0	0	2.583356	0	0.991755	0	1.774497	1.473765	0	0	0	0	0	0	0	0	0	0	0	0
TRINITY_DN214522_c3_g1	0.293533	0.135253	0	0.086896	0.146385	0.140153	0.077251	0	0.949577	0.165904	0.494261	0	0	0.087743	0	0	0.677718	0	0.177201	0.237155	0	0.321513	0.157681	0	0.069064	0.041554	0	0.142514	0.131379	0.22882
TRINITY_DN214522_c3_g2	0	0	0	0	0	0	0	0	0	0	0	0	0	0	0	0	3.622408	0	0	0	0	0	0	0	0	0	0	0	0	0
TRINITY_DN214522_c4_g1	5.764815	5.770307	4.961965	3.669482	8.649847	3.441313	3.293026	2.64938	2.581815	3.740192	3.148399	1.91002	3.454585	2.44905	3.132551	2.301558	5.597377	1.922445	1.164193	1.168343	0.686615	1.584514	2.003353	2.482703	13.53377	18.332107	13.716872	15.926103	9.085501	12.979073
TRINITY_DN214522_c4_g2	0	0.374695	0	0	0	0	0	0	0	0	0	0	0	0	0	0	0	0	0	0	0	0	0	0	0	0	0	0	0	0.69536
TRINITY_DN214522_c4_g3	0	0	0	0	0	0	0	0.238616	0	0	0	0.256883	0.507074	0	0	0	0	0	0	0	0	0.093727	0	0	0	0.240885	0	0	0	0.325956
TRINITY_DN214522_c5_g1	0	0	0	0	0.956305	0.305164	0	0	0	0	0	0	0.331664	0	0	0	0	0	0	0	0	0	0	0	0	0	0	0	0	0
TRINITY_DN214523_c1_g1	0	0.175184	0	0	0	0	0.414923	0	0	0	0.271183	0	0.171488	0	0	0	0	0	0	0	0	0	0	0	0	0	0	0	0	0
TRINITY_DN214523_c2_g1	0	0	0	0	0	0	0	0.091896	0	0	0	0.067996	0	0	0	0.149398	0	0	0	0	0	0	0	0	0.23747	0.042321	0.120637	0.496608	0.066808	0
TRINITY_DN214523_c2_g2	0	0	0	0	0.504501	0.488746	0	0	0	0.714473	0	0	0	0	0	0	1.105127	1.347284	0	0	0	0	0	0	0	0	0	0	0	0
TRINITY_DN214523_c3_g1	0	0	0	0.181237	0	0.125577	0.24644	0	0	0.132502	0	0.106897	0.292511	0	0.065781	0	0	0.154332	0	0	0	0.102569	0.063252	0	0.510507	0.265874	0.61396	0.197676	0	0.572926
TRINITY_DN214523_c4_g1	0	0	0	0	0	0	2.822834	0.387153	2.593867	1.422877	4.387716	3.57932	0.256257	0	0	0	1.634902	0	11.211562	8.136438	10.546307	4.541314	17.95042	3.730967	0.511608	0.230801	0	0	0.458082	0
TRINITY_DN214523_c4_g2	0	0	0	0	0	0	0	0	0	0	0	0	0	0	0	0	0	0	0.937338	0.247072	0	0	0	0	0	0	0	0	0	0
TRINITY_DN214523_c5_g1	0.358424	0	0.179527	0	0.370772	0	0	0	0	0	0	0	0.509798	0	0.425712	0.470382	0	0	0	0	0	0	0	0	0.070091	0	0.286244	0.329305	0	0
TRINITY_DN214523_c6_g1	0	0.358688	0	0	0.48313	0.232612	0	0	0	0	0	0	0	0	2.459315	0	0	0	0	0	0	0	0	0	0	0	0	0	0	0
TRINITY_DN214523_c7_g1	0	0.212573	0	0.095422	0.047003	0.045276	0.093748	0.05602	0.108611	0.086991	0.590362	0.208637	0.303655	0.0917	0	0.047411	0.166317	0.133377	0.2789	0	0.114083	0	0.148436	0	0.072145	0.051852	0.036755	0	0	0
TRINITY_DN214523_c8_g1	0	0	0	0	1.350731	0	1.316979	2.902509	0	0	0.444788	0.139368	0.998167	0	0	0	0	0	12.527015	12.663	6.555529	2.829056	5.720849	0	3.044339	0.936317	5.748506	0	1.257239	6.248656
TRINITY_DN214524_c2_g1	1.155136	0.535316	3.303521	1.683687	0.447373	4.832605	1.745551	1.207948	0.484097	0.960801	3.056121	1.60773	1.072907	0.706139	1.80889	1.304426	0	0.845349	1.534489	0	0	0.713341	0.692686	0	0.350082	1.621792	1.70495	2.07615	1.590656	0.473472
TRINITY_DN214524_c2_g2	0.367301	0	0	0	0.190098	0.182738	0	0	0	0	0.306175	0	0.667696	0	0	0.135114	0	0.82123	1.863146	0.280174	0.270978	0	0	0	0.178889	0.61877	0.165371	0	0	0
TRINITY_DN214524_c2_g3	0	0	0	0	0	0	0	0	0	0	0	0	0	0	0	0.633889	0	0.551108	0	0	0	0	0	0	0	0	0	0	0	0
TRINITY_DN214524_c2_g4	0	0	0	0	0	0	0	0	0	0	0	0	3.566081	0	0	0	0	0.76382	0	0	0	0	0	0	0	0	0	0	0	0
TRINITY_DN214524_c2_g5	0	0	0	0.044275	0	0	0	0	0	0	0	0	0.213897	0	0	0	0	0	0	0.689982	0	0	0	0	0	0.718977	0	0	0	0
TRINITY_DN214525_c0_g1	0	0	0	0.867573	0	0	0	0	0	0	0	1.764461	0	0	0	0	0	0	0	0	0	0	0	0	0.754436	0	0	0	0	0
TRINITY_DN214525_c1_g1	0	0	0	0	0	0	0.467623	0	0	0	0	0	0	0	0	0	0	0	0	0	0	0	0	0	0	0	0	0	0	0
TRINITY_DN214525_c1_g2	0	0	0	0	0	0	0	2.056268	0	0	0	0	0	0	0	0	0	0	0	0	0	0	0	0	0	0	0	0	0	0
TRINITY_DN214525_c2_g1	0	0	0	0.516384	0.747087	0.479703	0	0	0.32902	0	0	0	0	0	0	0.249479	0	0	0	0	0	0	0	0	0	0	0	0	0	0
TRINITY_DN214525_c2_g2	0.113365	0.370789	0.241744	0.805185	1.269508	0.313528	0.09483	0.110697	0.311679	0.56396	0.243319	0.666622	0.125359	0.105849	0	0.784655	0.496015	1.178405	0.16535	0	0	0	0.096143	0.239766	0	0	0	0	0	0
TRINITY_DN214525_c3_g1	0.136477	1.717375	0	1.422132	0	0.398856	0	0.191198	0	0	0	0	0	0	0.158591	0	1.792776	0.366886	0	0	0	0	0	0	0	0	0	0	0	0
TRINITY_DN214525_c3_g2	0.443582	1.713919	0	1.730069	0.241565	3.415877	0.307384	1.389242	1.977345	1.442925	1.108473	1.283307	1.079225	1.094834	5.227685	0.319837	0	5.538827	0	0	0	0	0	0	0	0	0	0	0	0.173224
TRINITY_DN214525_c3_g3	0	0	0	0	0	0	0	0	0	0	0	0	0	0	0	0	0	0	0	0	0	0	0	0	0	0	0	0	0	0
TRINITY_DN214525_c3_g4	0	1.229675	0	0	0	0.521475	0	0.800756	0	0	0	0	0	0	0	0	1.175852	0	0	0	0	0	0.675679	0	0.544983	0	0	0	0	0
TRINITY_DN214525_c3_g5	0	0	0	0	0	0	0	0	0.967607	0	0	0	0	0.720632	0	0	0	0	0	0	0	1.530831	0	0	0	0	0	0	0	0
TRINITY_DN214525_c4_g1	0	0	0	0	0	0	0	0	0	0	0	0	0	1.559064	0	0	0	0	0	0	0	0	0	0	0	0	0	0	0	0.656138
TRINITY_DN214526_c2_g1	0	1.173615	0	0.54338	0	0	0	0.768985	0	0	0	0	0	0	0	0.512922	0	0	0	0	0	0	0	0	0	0.817404	0	0	0.46317	1.614033
TRINITY_DN214526_c3_g1	0	0	0	0	0	0	0	0	0	0	0	0	1.381711	0	0	0	0	0	0	0	0	0	0	0	0	0.545191	0	0	0	0
TRINITY_DN214526_c4_g1	0	0	0	0	0.682431	0	0	0	0	0	0	0	0	0	0	0	0	0	0	0	0	0.658875	0	0	0	0	0	0	0	0
TRINITY_DN214526_c6_g1	0	0.888327	0	7.73285	0.824039	0	1.087932	0	0	1.061264	0	0.967338	2.131766	0	0	1.78929	0	0.796917	0	0	0	0	0	0	0	0.658054	0	0	0	0
TRINITY_DN214526_c6_g2	0	0	0	0.274066	0	0	0.546157	0	0	0	0	0	0	0	0	0.418638	0.919456	0	0	0	0	0.860033	0	0	0	0	0	0	0	0
TRINITY_DN214526_c6_g3	0	0	0.413914	0.377422	0	0.58882	0	0	0	0	0	0.40132	0.36447	0	0	0.518171	0.788222	0.622163	0	0.926062	0	0	0.383206	0	0	0	0.389181	0	0	0
TRINITY_DN214526_c6_g4	0	0	0	0	0	0	0	0	0	0	0	0	0.947154	0	0	0	0	0.545427	0	0	0	0	0	0	0	0	0	0	0	0
TRINITY_DN214526_c7_g1	0.996069	3.523589	0	11.190913	3.165654	6.985755	0	1.043596	0	0.644835	0	0	4.024169	0	0	4.690414	0	4.381456	1.089927	0	0.683649	0	1.645583	0	0	0.342772	0	0	0	0
TRINITY_DN214526_c7_g2	0	0	0.820879	0	0	0	0	0	0	0	0	0	1.045689	0	0	0.689302	0	1.200058	0	0	0	0	0.853501	0	0	0.556743	0	0	0	0
TRINITY_DN214526_c7_g3	0	0	0	0.233092	0	0	0	0	0	0	0	0	0.554034	0	0	0	0	0	0	0	0	0.588026	0	2.859446	0	0	0	0	1.472296	0
TRINITY_DN214526_c7_g4	0	0	0	0	0	0	0	0	0	0	0	0	0	0	0	0	1.721122	0	0	0	0	0	0	0	0	0	0	0	0	0
TRINITY_DN214527_c0_g1	0	0.696402	0	0.336877	0	0.949622	0	0.841356	2.179172	0.498195	0	0.354547	0	1.217482	0.660981	0	3.456712	0.083537	0	0	0	0	0.832069	0	0	0	0	0	0	0.174363
TRINITY_DN214527_c0_g2	0	0	0	0	0.318936	0	0	0	0.426448	0.454811	0	0	0	0	0	0	0	0	0	0	0	0	0	0	0	0	0	0	0	0
TRINITY_DN214527_c1_g1	1.642879	1.973344	0.176265	1.152508	2.98453	4.298236	0.944339	1.986475	1.197506	0.876	1.056666	2.433029	1.350583	0	0.347306	1.437803	1.526024	1.555733	0.1389	0.113915	0	0.374693	0.089097	0.450606	0	0.037761	0.090005	0.422588	0	0.188548
TRINITY_DN214527_c1_g2	0	0	0	0	0	0	0	0	1.805483	0	0	0	0	0	0	0	0	0	0	0	0	2.887126	0	0	0	0	0	0	0	0
TRINITY_DN214527_c1_g3	0	0.502685	0	0	0	0.226898	0	0	0.620045	0	0	0	0	0	0	0	0	0	0	0	0.347649	0	0	0	0	0	0	0	0	0
TRINITY_DN214527_c2_g1	0	1.851932	0	0	0	0	0	0	0	0	0	0	0	0	0	0	0	0	0	0	0	0	0	0	0	0	0	0	0	0
TRINITY_DN214528_c0_g1	0	0	0	1.079525	1.04533	2.978928	0	0	0	0	0	0	0.872387	0	0	1.013379	0	0	0	0	0	0.784089	0	0	0	0	0	0	0	0
TRINITY_DN214528_c1_g1	0	3.783282	1.014073	0	0	0	0	0	0	0	0	0.909462	0.861119	6.186181	0	0	0	0	0	0	0	0	0	0	0	0	0	0.337606	0	0
TRINITY_DN214528_c2_g2	0	0	0	0.084985	0.041884	0	0.169772	0.148798	0	0	0	0.036989	0	0	0	0	0	0	0	0.056831	0	0	0	0	0.063838	0.068924	0.227779	0.138812	0	0.434363
TRINITY_DN214528_c2_g3	0	0	0	0	0	0	0	0	0	0	0	0	0	0	0	0	0	0	0	0	0	0	0	0	0	0.606679	0.843507	0.678796	0	0
TRINITY_DN214528_c3_g1	0	0	0	0	0	0	0	0	0	0	0	0	0.923068	0	0	0	0	0	0	0	0	0	0	0	0	0	0	0	0	0
TRINITY_DN214529_c0_g1	0.998749	0.311365	0.110094	0	0.10856	0.208128	0.453221	0	0	0.128581	0	0	0.503423	2.168452	0.461626	0	0	0.505565	0	0	0	0	0	0	0	0	0	0	0	0
TRINITY_DN214529_c1_g1	9.562594	7.69453	13.606448	6.339001	7.534003	5.159469	2.148674	1.792247	2.658949	1.773962	2.258345	2.82946	4.660096	10.900657	10.085202	5.69158	7.406804	7.688339	0.79209	3.013528	2.726504	1.66077	2.467436	2.822509	3.767446	4.912618	3.587908	3.153625	3.460481	3.736883
TRINITY_DN214529_c2_g1	0	0	5.576782	2.02117	0	0	0	0	0	0	0	0	0	0	3.316071	1.433869	0	0	0	0	0.745796	0	0	0	0	0	2.680454	0	0	0
TRINITY_DN214529_c2_g2	0.092297	0.361819	1.250468	0	0	0.093531	0	0	0	0	0	0	0	0	1.888365	0.372462	0	0.086047	0	0	0	0	0	0	0	0	0	0	0.171943	0
TRINITY_DN214529_c2_g3	0	0	0	0	0	0	0	0	1.027774	0	0	0	0	1.003	0	0	0	0	0	0	0	0	0	0	0	0	0	0	0	0
TRINITY_DN214529_c3_g1	0.081399	0.236811	0.181669	0.086125	0.422573	0.404742	0.271681	0	0	0	0.116109	0.234085	0.667044	0	0	0.169604	0.158135	0.511861	0.103937	0	0	0	0.091961	0	0.20515	0.485977	0.069406	0	0	0.151115
TRINITY_DN214529_c3_g2	0.22895	0.758255	0	0.980944	0.947313	0.958754	0.300527	0.354976	0.311672	0	0	0.252494	1.185106	0.873353	1.076557	0.711892	0	0.204511	0.34831	0	0	0.506014	0	0.378597	0.467408	0	0	0	0	0.237015
TRINITY_DN214529_c3_g3	1.816616	0	0	0	0	0	0	0	0	1.210437	0	0.977379	0	0	0	0	0	0	1.270599	0	1.414563	0.887086	0	0	0	0	0	0	0	0
TRINITY_DN214530_c0_g1	0	0	0	2.582874	0	0	0	0	0	0	0	0	0.264823	0	0	3.40353	0	0	0	0	0	0	0	0	0	0	0	0	0	0
TRINITY_DN214530_c1_g1	2.794106	1.34805	5.542143	9.028843	4.221347	7.096191	1.100703	0.057155	0.967669	1.783596	1.50803	1.773255	7.562508	7.613002	13.125139	1.687878	0.926911	3.358362	1.28799	0	7.211082	2.287378	7.482931	1.961198	0.875845	0.377695	0.466476	1.115701	1.514772	0.441222
TRINITY_DN214530_c2_g1	1.033455	3.738281	3.510178	3.10499	0.835071	2.632558	3.359381	1.486314	1.099166	0	0	0.324357	3.16789	0	1.235162	2.281562	0	2.322032	2.141576	1.346133	2.495514	0.325673	1.040697	0	0.605431	1.079174	0.313818	0.989095	0.265074	1.116153
TRINITY_DN214530_c3_g1	0.524222	0.147016	0.614691	0.835197	0.423303	0.264365	1.406061	0.728897	1.757812	0.505845	0.205886	0.70969	0	0	0.456546	0.445205	0	0	0.719522	0.77827	0.371943	0.396871	0.774627	1.172809	0	0	0	0.114699	0.121911	0.266049
TRINITY_DN214530_c4_g1	0	0	0	0	0	0	0	0	0	0	0	0	0	0	0	0.54108	0	1.507833	0	0	0	0	0	0	0	0	0	0	0	0
TRINITY_DN214530_c5_g1	0	0	5.404911	11.43583	0	0	0	0	7.547158	0	0	0	0	0	0.496242	0.101072	0	0	0	0	0	0	0	0	0	0	1.621162	0	0	0
TRINITY_DN214530_c5_g2	40.364731	0	0	0	22.824602	0	13.616986	0	0	0	0	0	13.540582	0	0	0	0.163397	0	0	0	0	0	0	0	0	0	0	0	0	0
TRINITY_DN214530_c5_g3	0	0	0	3.856338	0	0	0	0	0	0	0	0	0	0	0	0	0	0	0	0	0	0	0	0	0	0	0	0	0	0
TRINITY_DN214530_c6_g1	1.667271	1.206446	2.206942	0.590653	0.510606	1.195527	1.673864	2.211369	0.539328	0.535591	2.448439	1.22422	8.373146	2.188633	7.590691	2.546591	13.580286	2.496905	1.735564	3.862945	2.738475	2.884198	1.039302	4.837944	0.254547	0.287139	0.384947	0.365306	0.99808	0
TRINITY_DN214530_c7_g1	0	0	0	0	0	0	0	0	0	0	0	0	0	0	0	0	0	0.947419	0	0	0	0	0	0	0	0	0	0	0	0
TRINITY_DN214531_c1_g1	19.348547	24.294729	12.391216	8.250715	33.883262	21.321519	9.371405	21.101711	6.472636	11.872215	11.8328	12.789373	12.581439	9.070039	9.603421	1.794453	21.27149	13.183249	3.195173	7.620322	1.858681	3.549226	4.607002	3.109547	125.793728	243.066017	196.550702	195.469436	186.132209	195.361912
TRINITY_DN214531_c2_g1	1.553807	2.238167	2.434201	10.694259	3.982562	11.79969	0.956606	1.249526	2.138768	1.817847	1.003519	1.599541	3.596472	0.206315	0.923045	4.718072	5.597285	4.49412	1.132785	0.612092	0.250594	1.00799	0.808094	0.688365	1.537458	0.775358	2.376061	0.736463	0.793218	0.9304
TRINITY_DN214531_c3_g1	8.389884	4.587332	1.802953	5.50015	8.526701	12.232546	10.334461	21.751162	6.39712	8.157444	3.394596	10.164651	51.162727	10.065626	1.315614	8.918169	41.33482	11.402011	9.765405	21.132524	2.437477	12.617177	3.607087	2.517212	8.371575	4.823734	1.073222	3.046284	2.858441	6.174119
TRINITY_DN214531_c4_g1	0	0	1.026599	0	0	0	0	0	0	0	0	0	0.961317	0	0	0	0	0	0	0	0	0	0	0	0	0	0	0	0	0
TRINITY_DN214531_c5_g1	0	0	0	0	0	0	0	0	0	0	0	0	0	0	0	0	0	0	0	0	0	0	0	0	0	0	0	0	0	0
TRINITY_DN214532_c2_g1	0.606025	0.796649	0.501091	0.328603	1.538089	0.518937	1.177094	2.542441	0.176707	0.273325	1.483175	0.490698	0.704331	0.19658	0.060636	0.677702	3.123453	0.433597	0.159389	0.283143	0	0.090398	0.288625	0.066379	0.063603	0.193278	0.182983	0.034582	0.779039	0.215746
TRINITY_DN214532_c2_g2	4.568156	11.029638	8.719003	2.826169	10.411778	6.714626	24.842967	37.854253	28.634832	50.173514	42.740843	67.352381	81.971901	18.383103	34.963962	28.322832	85.240213	37.248749	43.542101	28.902887	40.754065	36.312508	39.788939	44.715177	2.382044	3.574182	4.026713	1.890563	2.299916	3.057772
TRINITY_DN214532_c3_g1	0	0	0	0	0	0	0	0	0	0	0	0	0	0	0	0	0	0.329773	0	0.579342	0	0	0	0	0	0	0	0	0	0
TRINITY_DN214533_c0_g1	0.990353	1.202563	0.220169	1.348336	0.406309	1.151588	0.849602	0	1.345335	0	0.965588	0.205208	2.223484	0.270434	0	1.732754	3.26963	0.716951	0.282416	0.470864	0.647481	0.409081	0.713191	0.305258	0.375926	0.130004	0	0	0	1.366768
TRINITY_DN214533_c1_g1	0	0.526485	0	0	0	0	0.399358	0	0.410114	0	0	0	0	0	0	0	0	0	0	0	0	0	0	0	0	0	0	0	0	0
TRINITY_DN214533_c2_g1	2.495109	0	0.791052	0.929551	1.010248	2.562506	1.382634	0	0	0	0	0	1.334325	0	3.001277	1.413984	3.047924	2.738786	0	0.088158	1.617608	0.564937	0	0	0.527974	0.412837	0.585015	0	0	0.542954
TRINITY_DN214533_c3_g1	0	0.158097	0	0.213945	0.240363	0	0	0	0.596704	0.199008	0.242833	0.472492	0.463755	0	0	0	0.631101	0.261801	0.215064	0	0	0	0.183413	0	0	0	0	0	0	0
TRINITY_DN214533_c3_g2	0.764036	1.419998	0	0.272545	0.525046	0	0.955828	0	0.631469	0	0	0	0.482808	0	2.372449	0.326903	0	0.198674	0	0	0	0	0	0	0	0.368559	0	0	0	0
TRINITY_DN214533_c3_g3	0	0	0	0.248984	0	0	0	0	0	0	0	0	0.240638	0	0	0	0	0	0	0	0	0	0	0	0	0	0	0	0	0
TRINITY_DN214533_c4_g1	0	0	0	0	0	0	0	0	0	0	0	0	0	0	0	0	0	0	0	0	0	0	0	0	0	0	0	0	0	0
TRINITY_DN214533_c4_g2	0.343383	0	0	0	0	0.343189	0	0	0	0	0	0	0.35923	0	0.747295	0.355349	0	0	0.943399	0	0	1.579693	0	0.540479	0	0	0	0	0	0
TRINITY_DN214533_c5_g1	0	0	0	0	0	0	0	0	0	0	0.980131	0	0	0	0	0.563009	0	0.488454	0	0	0	0	0	0	0	0	0	0	0	0
TRINITY_DN214533_c6_g1	0	0	0	0	0	0.521475	0	0	0	0	0	0	0	0	0	0.537029	0	0	0	0	0	0	0	0	0	0	0	0	0	0
TRINITY_DN214534_c2_g1	0	1.206169	0.64048	0	1.870368	0	0	0	0	0	0.492291	0	0	0	0	0	3.463959	0	0	0	0	0	0	0	0	0	0	0	0.758685	0
TRINITY_DN214534_c2_g2	0	0	0	0	0	0	0	0	0	0	0	0	0	0	0	0	0	0	0	0	0	0	0	0	0	0	0	0	0.789661	0
TRINITY_DN214534_c3_g1	1.650798	2.292575	3.898737	8.955041	8.835582	9.875304	9.482435	4.636444	0.425202	2.173208	1.21588	1.502319	4.466108	6.945277	0.784253	5.840195	1.11209	8.083984	7.03525	4.351733	0.06333	1.51078	2.489964	0.826513	3.532772	5.511178	2.128976	2.968099	2.9513	5.893483
TRINITY_DN214534_c4_g1	0	0	0	0	0	0	0	0	0	0	0	0	0	0	0	0	0	0	1.451342	0	0	0	0	0	0	0	0	0	0	0
TRINITY_DN214535_c1_g1	15.869779	31.803547	18.844583	20.820097	19.508721	21.233629	14.765372	17.585433	10.297614	11.095156	17.40041	16.12916	24.650137	22.966556	23.282211	30.761883	21.647318	30.332974	23.322821	19.099317	15.912006	22.565903	24.160403	18.019954	43.229252	46.875494	43.334349	31.043775	27.725879	35.265352
TRINITY_DN214535_c1_g2	0	0.16219	0	0	0	0.082997	0	0	0	0.09984	0.119425	0	0.085501	0	0.096305	0	0.162443	0.074966	0	0	0	0.077504	0	0	0.070326	0.099888	0	0	0.077762	0
TRINITY_DN214535_c3_g1	0	0	0	0	0	0.693725	0	0	0	0	0	0	0.728639	0	0	0	0	0	0	0	0	0	0	0	0	0.574383	0	0	0	0
TRINITY_DN214535_c4_g1	0	0	0	0	0.381824	0	0	0	0	0	0	0	0	0	0	0	0	0	0	0	0	0	0	0	0	0	0	0	0	0
TRINITY_DN214535_c6_g1	0	0	0	0	0	0	0	0	0	0	0	0	0	0	0	0	0	0	0	0	0	0	0	0	0	0	0	0	0	0
TRINITY_DN214536_c0_g1	0	0.226213	0	0	0.117299	0	0	0	0.234579	0	0.169562	0	0.182098	0	0	0	0	0	0	0.268624	0	0.185943	0	0	0	0.118054	0	0	0	0.215432
TRINITY_DN214536_c1_g1	0	0.466959	0	0	0.824422	0	0.537905	0	0	0	0	0	0	0	0	0	0	0	0	0	0	0	0	0	0	0	0	0	0	0
TRINITY_DN214536_c2_g1	0	0.168884	0	0	0	0	0	0.467191	0	0	0	0	0	0	0.522482	0.230531	0	0.596022	0	0	0	0	0	0	0.225722	0.211614	0.454884	0	0.206261	0.159681
TRINITY_DN214536_c3_g1	0	0	0.205029	0.190508	0	0.177788	0.073565	0	0.237591	0.484129	0.29598	0.191158	0.921179	0	0.077594	0.281742	0.258498	0.319672	0	0.271998	0	0.188522	0	0.562957	0	0	0	0	0.188463	0.247414
TRINITY_DN214536_c4_g1	0.938743	0	2.755199	2.483866	3.303309	2.934148	0.567103	0	3.30704	2.758612	8.937742	3.321348	0	1.429488	1.501915	0.769502	9.276018	0.493166	7.049339	1.167161	17.372877	5.650558	28.933857	22.267612	1.678464	0	2.518771	0.675264	4.035382	3.007769
TRINITY_DN214536_c4_g2	0	0	0	0	0	0	0	0	0.568647	0	0	0.496721	0	0	0	0	0	0	0	0	0	0	1.077539	0.73912	0	0	0	0	0	0
TRINITY_DN214536_c5_g1	0	0.650723	1.34015	0	0	0	0	1.682711	0	0	0	0.636585	0	0	0	0	0	0.493251	0	0	0	0	0	0	0	0	0	1.528548	1.547526	1.191367
TRINITY_DN214536_c5_g2	0.874113	1.992968	0	2.889226	0.602824	2.035419	0.391561	1.388941	0.80465	0.427967	0	0	0.303464	0.372277	0	0	0	0.780587	0.911313	1.828887	0	0.996765	0.378234	0	0.308929	0.650583	0.315422	0.261901	0.539851	0.61837
TRINITY_DN214536_c6_g1	1.290535	5.19701	0	1.747702	1.699324	3.772601	3.139975	2.280716	0	2.386383	0	3.553398	1.168724	1.027023	0.567799	3.123973	1.636739	5.255912	0	1.151698	0	0	0	0	0	0	0.932952	0	1.869297	0.797959
TRINITY_DN214536_c7_g1	1.563034	1.280779	1.869876	3.76937	0.652986	3.918107	1.054558	1.700266	0.648648	1.089239	0	0.706264	0.466555	2.328039	0.543298	0.511191	1.474736	1.687817	0.235331	0	0.712677	0.850789	0.813139	1.255194	0	0	0.313658	1.589097	3.143688	0.488605
TRINITY_DN214536_c7_g2	0	0	0	0.580598	0	0	0	0	0	1.540811	0	0	0	2.718585	0.35365	0	0	0	0	0	0	0	0	0	0	0	0	0	0	0
TRINITY_DN214536_c8_g1	0	0	0	0	0	0	0	0.544234	0	0	0	0	0	0.414221	0	0	0	0	0	0.514737	0	0	0	0	0	0	0.369086	0	0	0
TRINITY_DN214537_c0_g1	0	0.089097	0	0.385524	0	0.181047	0	0	0	0	0.131793	0.176329	0.373194	0	0	0.284381	0	0	0	0	0	0	0	0	0	0	0	0	0	0
TRINITY_DN214537_c1_g1	0.102478	0.048285	0	0	0.106501	0	0.164265	0.063971	0.061825	0.117833	0.209517	0.285473	0.210688	0	0	0.737733	0	0.68661	0.062726	0	1.033029	0	0.056361	0	0.041222	0	0.08395	0.04422	0	0.046434
TRINITY_DN214537_c2_g1	0.050967	0.023448	0.027989	0.402699	0.159028	0.050671	0.131708	0.492701	0.120565	0.198928	0	0.161316	0	0	0	0.026608	0.047088	0	0	0.035655	0	0.043857	0	0.033719	0.079131	0.34322	0.020198	0.109471	0.071375	0.090532
TRINITY_DN214537_c4_g1	0	0	0	1.286915	0	0.147387	0	0	0	0	0	0	0.132802	0	0	0.141135	0	0.234474	0	0	0	0	0	0	0	0	0	0	0	0
TRINITY_DN214538_c1_g1	29.390799	32.656315	27.818288	28.164123	25.233334	34.893866	21.122293	23.757557	13.943876	20.952752	18.953943	17.7772	9.514404	15.57657	13.601767	19.766714	7.556207	15.194307	17.777209	17.31491	6.589265	15.323679	10.99802	10.612164	11.123978	10.952958	9.258279	10.570704	9.236753	8.458415
TRINITY_DN214538_c2_g1	0	0	0	0	0.736154	0	0	0	0	0	0	0	0	0	0	0	0	0	0	0	0	0	0	0	0	0	0	0	0	0
TRINITY_DN214538_c3_g1	0	0	0	0	0	0	0	0	0	0	0	0	0	0	0	0	0	0	0	0	0	0	0	0	0	0	0	0	0	0
TRINITY_DN214539_c0_g1	0.536668	0	0	0	0	0	0	3.552931	0	0.478935	4.665974	1.238828	3.241911	2.058382	3.155558	0.801383	2.415984	5.050757	1.053309	3.282845	0	7.236327	6.657563	0	0.557885	1.685236	1.254189	0	0.50057	0
TRINITY_DN214539_c1_g1	0.145754	0.367952	0.03205	0.60532	0.237409	0.48315	0.030273	0.106161	0.372175	0.223146	0	0.155329	0.119455	0.743134	0.163773	0.956869	0.316638	0.539658	0.067894	0.040868	0	0	0	0	0.022743	0.065694	0.023212	0.025061	0.106367	0
TRINITY_DN214539_c2_g1	0.131287	2.067579	0.82085	2.954805	2.08145	2.045075	1.713497	2.735536	1.364907	3.439293	3.41993	2.459659	2.325189	0.634438	1.255866	1.924511	6.077869	2.283999	2.121183	2.52876	0.385795	3.034323	2.251181	1.240319	1.443023	1.87382	0.497057	0.297062	0.47733	1.213385
TRINITY_DN214539_c2_g2	0	0	0.221128	0	0	0.191096	0	0	0	0	0	0	0	0.9727	0	0	0.821256	0	0	0	0	0	0	0	0	0	0	0	0	0
TRINITY_DN214539_c3_g1	0	0	0	0	0	0	0	0	0	0	0	0	0	0	0	0	0	0.576589	0	0	0.511615	0	0	0	0	0	0	0	0.299038	0
TRINITY_DN214539_c3_g2	0	0.075456	0	0.028754	1.28243	0.027132	1.111512	0.363569	0.129293	0	0	0.024724	0.180945	0.371482	1.187842	0.313417	0.050506	0.182492	0	0.076443	0.202478	0.070612	0	0.03618	0.106189	0	1.170696	0.152331	0.236484	0.067481
TRINITY_DN214539_c4_g1	3.153862	2.549371	2.667593	2.787918	0.675534	3.623684	20.919753	0.613213	0.86612	0.411683	1.296716	4.478119	7.238644	0.808227	1.702983	8.247895	2.094112	1.028042	1.013549	0	1.421585	0.290256	1.043081	0.973604	0	0.309464	0.097843	0	0.275595	0.725596
TRINITY_DN214539_c5_g1	0	0.777053	0	0	1.33204	1.13167	0.34026	3.604114	0	0.573451	2.292678	1.507688	1.509499	0	0	1.179963	0	5.374573	0	0.989008	0	1.419772	1.690298	0	0.660621	0	0	0	0	0.711352
TRINITY_DN21453_c0_g1	0.56355	0	0.683881	0	0	0	0	0	0.762727	0	0	0	0	0	0	0	0	0	0	0	0	0	0	0	0	0	0	0	0	0
TRINITY_DN214540_c0_g1	0.329373	0	0.188228	0.350807	1.02331	2.96778	1.529128	0.575917	1.964114	2.023657	0.317965	1.477311	1.445035	0	0	0	0	0	0	0.248978	0	0.170887	0	0	0	0	0	0	0	0.101472
TRINITY_DN214540_c2_g1	4.854792	6.098385	6.858706	8.845568	6.511509	7.723925	8.804812	9.552477	6.322146	12.746714	12.223874	13.130734	15.704248	10.95673	7.901654	13.25675	12.621627	13.182551	23.410268	22.608193	12.52999	32.074843	32.396366	25.891892	16.726807	8.788438	10.277851	10.085349	10.408391	10.414228
TRINITY_DN214540_c2_g2	0	0	0	0	0	0	0	0	0	0	0	0	0	0	0	0.209092	0	0	0	0	0	0.205418	0	0.32768	0	0	0	0	0	0
TRINITY_DN214540_c2_g3	0	0	0	0	0	0	0	0	0	0	0	0.052824	0	0.1406	0.195151	0.058997	0	0	0	0.161051	0	0	0	0.077437	0	0.06569	0.093337	0.048869	0	0.051484
TRINITY_DN214540_c2_g4	0	0	0	0	0	0	0	0	0	1.098645	0	0	0	0	0	0	0.346406	0	0	0	0	0.51487	0	0	0	0	0	0.43658	0	0
TRINITY_DN214540_c2_g5	0	0	0.849089	0	0	0	0	0	0	0	0	0	0	0	2.498506	0	0	0	0	0	0	0	0	0	0	0	0	0	1.968098	0
TRINITY_DN214540_c2_g6	0	0	0	0	0.707844	0	0	0	0	0	0	0	1.307768	0	0	0.558569	0	0	0	0	0	0	0.757235	0	0	0	0	0	0	0
TRINITY_DN214540_c3_g1	0	0	0	0	0	0.874886	0	0	0	0	0	0	0	0	0	0	0	0.78275	0	0	0	0	0	0	0	0	0	0	0	0
TRINITY_DN214541_c0_g1	0	0	0	0	0	0	0	0	0	0	0	0	0	0	0	0	0	0	0	0	0	0	0	0	0	0	0	0	0	0.824243
TRINITY_DN214541_c1_g1	0	0	73.814151	0	0.780748	0	0	0	45.532541	0	0	0	0	0	224.630856	0	0	0	0	0	45.157824	0	0	0	0	0	42.238322	0	0	0.773799
TRINITY_DN214541_c3_g1	0	0	0	0	0	0.273786	0	0	0.378124	0	0	0	0	0	1.62056	0.568715	0	0.490246	0	0	0	0	0	0	0	0	0	0	0	0
TRINITY_DN214541_c4_g1	0.511929	0	0.510178	0	0	0	0	0	0	1.489669	0	0	0.372578	0	1.520246	0.527194	2.648559	0	0.669896	0.663388	0	0	0	0	0	0	0	0	0	0
TRINITY_DN214541_c5_g1	0	0	0	0	0	0	0	0	0	0.198225	0	0	0	1.248366	0.176652	0	0	0.606623	0	0	0	0	0	0	0	0	0	0	0	0
TRINITY_DN214541_c5_g2	3.718485	2.281832	0.207549	0	0	0	0	0	0	0	0	0	0	0.228598	0.211293	0	0	0.528913	0.902882	0	0	0	0	0	0	0	0	0	0	0
TRINITY_DN214541_c5_g3	0	0	0	0	0	0	0	0	0	0	0	0.174698	0	0.420203	0	0	0	3.221039	0	0	0	0	0	0	0	0	0	0	0	0
TRINITY_DN214541_c5_g4	0	0	0	0	0.628273	0.610698	0	0	0	0	0	0	0	1.107895	0.515382	0.627466	0	0.386167	0	0	0	0	0	0	0	0	0	0	0	0
TRINITY_DN214541_c6_g1	0	15.519831	0	0	0	0	0	1.487218	0	0	0	0	0	7.322194	0	0	0	0	0	4.107185	0	0	0	0	0	6.764965	0	0	0	0
TRINITY_DN214541_c7_g1	0	0	0	0	0	0	0	0	0	0	0	0	0	0	0	0	0	0.353272	0	0	0	0	0	0	0	0	0	0	0	0
TRINITY_DN214541_c8_g1	0	0	0	0	0	0.459321	0	0	0	0	0	0	0	0	0	0	0	0	0	0	0	1.04379	0	0	0	0	0	0	0	0.993537
TRINITY_DN214541_c9_g1	2.655557	2.283691	0	0	3.230005	0	0	1.339715	0	5.214959	4.221975	1.457122	0	8.952842	0	0	27.431072	0	0	9.972244	0	6.098213	6.498336	10.649115	0	1.087435	0	2.484765	0	0.920387
TRINITY_DN214542_c0_g1	0	0	0	0	0	0	0	0	0	0	0	0	0	0	0	0	0.782415	0	0	0	0	0	0	0	0.495632	1.525	0	0	0	0
TRINITY_DN214542_c1_g1	0	0	0	0	0	0	0	0	0	0	0	0	0.655587	0	0	0	0	0	0	0	0	0	0.797266	0	0	0	1.460172	0	0	0
TRINITY_DN214542_c1_g2	0	0	0	0	0	0	0	0	0	0	0	0	0	0	0	0	0	0	0	0	0	0	0	0	0	0	0	0	0	0.671138
TRINITY_DN214542_c2_g1	0	0	0	0	0	0	0	0.578589	0	0	0	0.608363	0	0	0	0	0	0.350514	0.773222	1.423583	0	0.313312	0.804009	0.090119	1.699631	0.496883	0.324403	0.755039	2.253966	3.163269
TRINITY_DN214542_c2_g2	0	0	0	0	0	0	0	0.332098	0.585687	0	0.373978	0	0	0	0	0	0	0	0	0	0	0	0	0	0	0	0	0	0	0
TRINITY_DN214542_c2_g3	0	0	0	0	0	0	0	0	0	0	0	0	0.228984	0	0.519937	0	0	0	0	0	0	0	0	0	0.224436	0.622254	0.452234	0.196781	0.82114	0.228176
TRINITY_DN214542_c3_g1	0	0	0	0	0	0	1.896315	2.071608	0	1.161599	6.417664	1.769666	0	0	0	0	0	0	0	0	0	0	0	0	0	0	0	0	0	0.733529
TRINITY_DN214542_c3_g2	0	0	0	0	0	0	2.240706	3.097336	0	0.761649	3.79179	1.25118	0	0	0	0	0	0	0	0	0	0	0	0	0	0	0.274306	0	0	0
TRINITY_DN214542_c3_g3	0	0	0	0	0	0	0	0	0	0	0	0	0	0	0	0	0	0	0	0	0	0	0	0	0	0	0	2.330262	4.737966	0
TRINITY_DN214542_c3_g4	0	0	0	0	0	0	0.781366	1.226427	0	0	0	0.218711	0	0	0	0	0	0	0	0	0	0	0	0	0	0	0	0	0	0
TRINITY_DN214542_c4_g1	0	0	0	0	0	0	0	0	0	0	0	0.753844	0	0	0	0	0	0	0.995353	0	0	0.709886	0	0	0	0	0	0	0	0
TRINITY_DN214543_c0_g1	0	0	0	0	0	0	0	0	0	0	0	0	0	0	0	0.855188	0	0	0	0	0	0	0	0.885357	0	0	0	0	0	0
TRINITY_DN214543_c1_g1	0.395569	0.542728	0	1.181611	0.670587	1.227128	4.238925	7.795446	4.60203	6.440282	5.623898	5.371286	1.703009	0.501234	0.319887	0.970739	0.362241	0	8.260201	8.712482	0.918634	12.596242	2.211345	3.025551	12.051418	8.046598	3.434616	4.138545	4.761425	5.307168
TRINITY_DN214543_c2_g1	0	1.531467	1.065835	0.705509	1.29519	1.58457	0.91804	0.552765	0.17782	0.461739	1.27503	0.538162	1.042431	1.165836	1.455947	2.039111	0	0.507774	0.401879	1.070767	0.769977	1.294152	1.573444	0.232903	1.024499	0.350618	0.502544	0	0.599397	0
TRINITY_DN214543_c3_g1	0	0	0	0	0	1.192941	0.731881	0	1.511782	0	0.996199	0.709171	0	0	0	1.234113	0	0	0	0.849474	0	0	0	0	0	0	0	0	0.521101	0
TRINITY_DN214543_c4_g1	0	4.5864	0.760022	0.700322	0	15.631197	7.264269	0	0	0	0	30.18648	0	0.795676	0	0	0	12.411711	2.830198	0.936536	0	0	0	17.931727	6.867227	0.517279	0	0	0	16.883747
TRINITY_DN214543_c5_g1	48.592947	21.056523	18.613115	5.874191	5.005206	8.207574	1.540487	0.450055	1.881753	1.539237	1.505719	1.461989	0.32187	0	0.379935	0	0.465738	0	1.554389	1.365698	0.673377	2.846585	2.477052	1.200898	0	0.101983	0.29573	0.549741	0	0
TRINITY_DN214543_c6_g1	0	0	0	0	0.031747	0	0	0	0	0	1.448611	0	0	0	0	0	0	0	0	0	0	0	0	0	0	0	0	0	0	0
TRINITY_DN214544_c1_g1	0	0	0	0.121145	0	0	0	0	0	0	0	0	0.145191	0	0	1.188224	0.800061	0.374587	0	0	0	0.139915	0	0	0	0	0	0	0	0
TRINITY_DN214544_c4_g1	4.133131	5.129882	4.251987	3.316667	3.242938	3.122742	2.626315	2.480965	1.811832	1.970207	2.229016	3.23237	7.354574	4.839405	3.989996	1.402724	5.4265	0.657058	3.65038	2.59476	1.878079	2.975386	2.143206	2.097163	0.158581	0.157357	0.169235	0.078253	0	0.161523
TRINITY_DN214544_c5_g1	0.371891	1.008185	0.514631	0	1.717278	4.376127	0	0	2.213209	0	0.790048	0.497788	1.292466	0	1.464101	0.972995	16.206549	3.080585	0	0	0	0.825161	1.083056	0	0.807309	0	0	0	1.555507	0.637188
TRINITY_DN214544_c5_g2	2.562617	1.58641	0.44691	2.770012	1.167266	2.626241	1.690113	0	4.659879	0.419483	0	0.878143	1.397525	0.363468	1.120321	2.533873	0	4.416955	0	0	0.609099	0	0	0.492216	0.899082	0	0	0.662818	0	0.707053
TRINITY_DN214544_c5_g3	0	0	0	0	0.948577	0	0	0	0.631469	0	0	0	0	0	0	0	0	0	0	0	0	0	0	0	0	0	0	0	0	0
TRINITY_DN214544_c6_g1	0	0	0	0	0	0	0	0	0	0	0	0	0.323758	0	0.367419	0	0	0	0	0	0	0.355479	0	0	0	0	0	0.838964	0	0
TRINITY_DN214545_c1_g1	0	0.220806	0.498071	0.11734	0.22956	0.110049	1.907702	0	0.27997	4.189519	1.322088	2.086781	0.794933	0	0.256279	0.34542	0.662637	0	7.315568	1.840599	2.108518	39.439029	21.998964	26.674077	2.039361	3.602717	7.932862	6.587477	2.765401	3.292421
TRINITY_DN214545_c2_g1	0.339033	1.967677	0	3.015253	1.579786	2.614306	1.907692	1.064655	0	0.610781	0.554676	0	0.174669	0.214041	0	0	0.713031	0.455064	2.8789	2.825861	0.27544	3.715885	1.451121	0.264356	0.648634	0.786411	0.326311	0.149372	0.157479	0.168936
TRINITY_DN214545_c3_g1	0	0.609296	0	0.290226	1.379899	0	0	0	0	0	0	0	2.628347	3.442342	2.593826	0.279497	1.243773	2.65015	0	0	0	0	0	0	0.566515	1.390929	0.633785	2.778068	0.194251	1.137477
TRINITY_DN214545_c4_g1	0	0	0	0	0.682652	0.541797	0.650946	0	0	0.353565	0	0	0	1.385415	0	0	0	0	4.53267	3.309754	0	7.494915	6.573001	0	0.508458	0	0.585015	0.461484	0	0
TRINITY_DN214545_c5_g1	2.928055	0.423592	0.312522	0.394128	1.137469	0.670589	12.200206	5.458955	3.830083	1.126569	1.081103	2.101431	16.477055	0.46488	0.967486	30.706073	5.481136	2.026095	0.218511	0	0.248023	0	0.106222	0	0.390703	0.056296	0	0	0.860214	1.545106
TRINITY_DN214545_c5_g2	1.317669	0	0	0.356411	2.726067	0.329106	11.127307	2.625194	2.280602	0.487669	0	0.378182	19.621413	0	0.390529	31.370133	0.743646	7.354844	0	0	0	0	0	0.578517	0	0	0	0	0	0.352721
TRINITY_DN214545_c6_g1	0	0.746575	1.553687	0.696256	1.263261	0.394085	0	0.948544	0	0	1.108473	0	0	4.874566	1.52661	1.307628	0	0	0	0.953793	0	0	0	0	0	0	0	1.182901	0	0
TRINITY_DN214545_c7_g1	0	0	0	0	0	0	0	0	0	0	0	0	0	0	0	0.881675	0	0	0	0	0	0	0	0	0	0.319623	0	0	0	0
TRINITY_DN214545_c8_g1	0	0	0	0	0	0	0.744824	0	0	0	0	0	0	0.726939	0	0	0	0.508093	1.743883	0.864427	0	0	0	0	0	1.413796	0	0	0	0
TRINITY_DN214546_c0_g1	0.77476	0	0	0	0	0	0.545554	0.964545	0.284219	0	0	0.340085	0	1.908897	0	0.309316	0	0.375882	0.467893	0	0.634334	0	0.264647	0	0	0	0	0	0	0
TRINITY_DN214546_c1_g1	0	0.851785	0	1.079579	0.947776	1.083482	0.225432	0.528387	0	0.107801	0.168652	0.375743	0	1.088258	0.309729	0.838055	1.451176	0.64252	0	0.290414	0	0.132748	0.436205	0.167759	0.096534	0.035578	0	0.095559	0.056862	0.187656
TRINITY_DN214546_c1_g2	0.129663	0.123766	0	0.461965	0.134697	0.375034	0.135493	0.079126	1.064496	0.075787	0	0.997673	0.255619	0.621487	0.07188	0.130251	0.357832	0.171698	0.077661	0	0.160697	0.225568	0.144341	0.430318	0	0	0	0	0	0.22845
TRINITY_DN214546_c1_g3	0	0	0	0	0.101673	0.097439	0.223036	0	0	0	0.143412	0	0.10047	0	0.339817	0.102004	0	0	0	0	0	0	0.112357	0	0	0	0	0	0	0
TRINITY_DN214546_c1_g4	0	0	0	0.711066	0	0.650034	0	0	0	0	0	0	1.367235	0	0	0	0	0	0	0.971175	0	0	0	0	0.649944	0	0	0	0	0.696904
TRINITY_DN214546_c2_g1	0	0	0	0	0	0	0	0.219892	0	0	0	0	0	0	0	0	0	0	0	0	0	0	0	0	0	0	0	0	0	0
TRINITY_DN214547_c0_g1	0.169364	0	0	0.268866	0	0	0	0.220943	0.209833	0.30438	0	0.162925	0	0	0	0	0.165012	0	0	0	0	0	0	0	0	0	0	0	0.315598	0
TRINITY_DN214547_c0_g2	0.398585	0	0	0	0	0.398856	0	0	0	0	0	0	0	0	0	0	0.904847	0.356065	0	0	0	0	0	0	0	0	0	0	0	0
TRINITY_DN214547_c1_g1	0	0	0	1.183892	0.558521	0	0	0	0	0	0	0	0	0	0	0	0	0	0	0	0	0	0	0	0	0	0	0	0	0
TRINITY_DN214547_c2_g1	0	0	0	0	0.322787	0	0	0.224114	0	0.409311	0	0.485427	0.320774	0	0	0	0	0	0.663481	0.23448	0	0.159886	0	0	0	0	0	0	0	0
TRINITY_DN214547_c3_g1	0.06238	0.178213	0	0.065905	0.324032	0.062029	0.067648	0	0.075928	0	0.086443	0.117204	0.063818	0.07758	0	0.130075	0	0.112172	0	0	0	0	0.069291	0	0.152953	0.036451	0.051854	0	0	0
TRINITY_DN214547_c4_g1	5.384983	4.764634	3.777466	8.759828	3.896872	7.27119	2.326344	2.674505	9.066995	7.463375	1.684097	3.128933	6.327177	4.870597	12.773968	4.78967	14.893469	5.758391	1.446627	1.770168	1.828602	0.79178	0	0	0	0.586651	0	2.046595	5.790706	2.532089
TRINITY_DN214547_c4_g2	0	0	0	0	0.518374	0	0	0	0.686445	0	0	0	0	0	0	0.517608	0	0.448495	0	0.773582	0.808804	0	0	0	0	0	0	0	0	0
TRINITY_DN214547_c4_g3	0	0.852494	0	0	0	0	0.928365	1.066424	0	1.020816	0	0	0	0	0	0	0	0	0	0	0	0	0	0	0	0	0	0	0	0
TRINITY_DN214547_c4_g4	0.511929	0.474827	0	0	0	0	0	0	0	0	0	0	0	0.654615	0	0	0.860696	0	0	0	0	0	0	0	0	0	0	0	0.476621	1.105915
TRINITY_DN214547_c4_g5	0	0	0	0	0.360249	0	0	1.05142	0	0	0	0	0	0	0	0.36038	0	0.311082	0	0	0	0	0	0	0	0	0	0	0	0.748265
TRINITY_DN214547_c4_g6	0	0	0	0	0	0	0	0	0	0	0	0	0	0	0	0	0	0	0	0	0	0	0	0	0.991264	0	0	0	0	0
TRINITY_DN214547_c4_g7	0	0	0	0.277155	0	0	0	0	0	0	0.461368	0	0	0.328859	0	0.267278	1.143049	0	0	0	0	0	0	0	0.268937	0	0	0	0	0
TRINITY_DN214547_c4_g8	0	0	0	0	0	0	0	0	0	0	0.508933	0.497788	0	0	0	0	0	0.250945	0.675234	0	0	0	0	0	0	0	0	0	0	0
TRINITY_DN214547_c4_g9	0	0	0	0	0	0	0	0	0	0	0	0	0	0	0	0	0	0	0	0	0	0	0	0	0	0	0	0	0	0
TRINITY_DN214547_c5_g1	0	0.806946	0	0	0.718756	0	0	0	0	0	0	0	0	0	0	0	0	0	0	0	0	0	0	0	0	0	0	0	0	0
TRINITY_DN214548_c11_g1	0	0	0	0	0	0	0	0	0	0	0	0	0	0	0	0	0	0	0.986375	0	0	0	0	0	0	0	0	0	0	0
TRINITY_DN214548_c13_g1	0	0	0	0	0	0	0	0	0	0	0	0	0	0	0	0	0	0	0	0	0	0	0	0	0	0	0	0	0	0
TRINITY_DN214548_c15_g1	0	0.504093	0	0	0	0	0	0	0	0	0	0.497788	0	0	0	0	0	0	0	0	0	0	0	0	0	0	0	0	0	0
TRINITY_DN214548_c16_g1	0	0	0	0	0	0	0	0.763615	0	0	0	0	0	1.87242	0	0	0	0	0	0	0	0	0	0	0	0	0	0	0	0.781091
TRINITY_DN214548_c2_g1	0	0	0	0.634422	0	0.580448	0	0	0	0	0	0	0	0	0	0	0	0	0	0	0	0	0	0	0	0	0	0	0	0
TRINITY_DN214548_c3_g1	0	0.33642	0	0	0	0	0	0	0	0	0	0	0	0	0.374628	0	0	0	0	0	0	0	0	0	0	0	0	0	0	0
TRINITY_DN214548_c4_g1	0	0.033761	0	0	0.03736	0	1.294805	1.507941	0.785594	0.559958	0.106024	0.739745	0	0	0	0	0	0.035608	8.338279	1.981453	0	0	1.175046	0	0.028296	0	0.188519	0	0	0.032537
TRINITY_DN214548_c4_g2	0	1.639543	0	0	1.322919	0.893416	0	0	0	0	0.163448	0.216654	0	0	0	0	0	0	0	0.269925	0	0	0.817449	0	0	0	0	0	0	0.043054
TRINITY_DN214548_c5_g1	17.995677	23.660442	19.848202	24.030071	17.947168	17.898614	30.210157	34.801154	18.260199	33.363398	33.26664	36.968284	35.353342	22.804515	21.458783	21.359003	22.133847	17.137318	36.640909	33.615227	37.976842	46.607458	35.637697	28.475341	25.382906	22.641	22.94294	21.486178	12.457792	19.440823
TRINITY_DN214548_c5_g2	0	0	0	0	0	0	0	0.834336	0	0	0	0	0	0.699388	0	0	0	1.055105	0.842682	0	0	0	0	0	0	0	0	0	0	0
TRINITY_DN214548_c6_g1	0	0	0	0	0	0	0	0	0	0	0	0	0.49594	0	0	0	0	0	0	0	0	0	0	0	0	0	0	0	0	0
TRINITY_DN214548_c9_g1	0	0	0	0	0	0	0	0	0	0	0	0	0	0	0	0	0	0	0	0	0	0	0	0	0	0	0	0	0	0
TRINITY_DN214549_c0_g1	0	0	0.57339	2.076245	0	0	0	0	1.305357	0	0	0	0	0.608741	1.703396	5.147367	0	0	0.743558	0	0	0	0	0	0.835333	0.777701	0	0	0	0
TRINITY_DN214549_c10_g1	0	0	0	0	0	0	0	0	0	0	0	0	0	0	0	0	0	0	0	0	0	0	0	0	0	0	0	0	0	0
TRINITY_DN214549_c11_g1	0	0	0	0	0	0	0	0	0	0	0	0	0	0	0	0	0	0	0	0	0	0	0	0	0	0	0	0	0	0
TRINITY_DN214549_c2_g1	0	0	0	0	0.156662	0	0	0	0	0	0	0	1.867376	0	0	0	2.192507	0	0	0	0	0	0	0	0	0	0	0	0.140565	0
TRINITY_DN214549_c3_g1	0	0	0	0.718686	2.026409	3.942371	0	2.922356	0	0	0	0	4.835988	0.838657	2.365176	0	0	0	0	0	0	0	0	0	0	11.449016	19.202011	6.11584	0	16.898247
TRINITY_DN214549_c4_g1	1.492657	0	0	1.620984	0	0	0	0	0	0	0	0	64.30267	0	0	0	0	0	0	0	0	0	0	0	0	0	0	0	0	0
TRINITY_DN214549_c5_g1	0	0	0	0	0	0	0	0	0	0	0	0	9.295924	7.923869	1.379857	0.435819	0	0	1.896895	0	45.047001	8.804373	7.387943	30.06689	0	0	0	0	0	0
TRINITY_DN214549_c5_g2	0	0	0	0	0	0	0	0	0	0	0	0	0.886593	2.777143	5.227233	0	0	0	1.069847	0	0	0.780465	5.32662	0	0	0	0	2.036389	0	0
TRINITY_DN214549_c6_g1	0	0	0	0	0	0	0	0	0	0	0	0	31.894423	26.078011	0.945091	67.471377	1.703898	10.020138	0	0	0	0	0	0	1.496153	0	0	5.172606	0	0
TRINITY_DN214549_c6_g2	0	0	0	0	0	0.451442	10.277987	14.108534	1.242431	7.967416	24.847654	1.047873	0	0	0	0	0	0	0	0	0	0.513757	0	0	0	0	0	0	0	0
TRINITY_DN214549_c7_g1	0	0	0	0	2.870462	2.384657	0	0.8059	1.273329	0.680189	1.066353	1.625337	16.906215	4.824223	11.258238	2.867739	1.049551	0	1.7901	0	0	0	0	0	0.491807	74.113445	107.671968	14.271648	0	75.796291
TRINITY_DN214549_c8_g1	3.970665	0	0	1.316175	0	0	0	0	0	0	0	0	127.659545	0	0	0	0	0	0	0	0	0	0	0	0	0	0	0	0	0
TRINITY_DN214549_c8_g2	5.648337	0.971867	0.627794	0	12.794528	2.175561	0	22.207904	2.956949	5.753244	19.076249	7.566128	0	0	0.638983	0	0	1.955537	0	0	0	0	0	0	0.885805	8.702733	2.005924	0.160909	5.752574	3.188504
TRINITY_DN214549_c8_g3	7.873538	0	0	2.815157	0	0	0.074614	0	0	0	0	0	157.586033	0	0	0.037184	0	0	0	0	0	0	0	0	7.327615	0.096179	0	0	0	0
TRINITY_DN214550_c0_g1	0	0	0	0	0	0	0.657947	0.723923	0.65863	1.338583	0	0	0.53262	0	0	0.939587	0	0.455544	1.470345	0.706807	0	1.035635	0	0	0	0	1.051792	0.416394	0	0
TRINITY_DN214550_c1_g1	0	0	0	0	0.171606	0	0	0	0	0	0	0	0	0	0	0	0	0	0	0	0	0	0	0	0	0.101557	0	0	0	0.160143
TRINITY_DN214550_c2_g1	0.036879	0.034461	0.041539	0.03985	0	0	0.039574	0.044426	0.173029	0.042641	0.352562	0.337396	0.225984	0	0.086589	0	0	0.101883	0.088808	0.153148	0	0.032199	0.081946	0	0	0	0.089416	0.032451	0	0.099135
TRINITY_DN214550_c3_g1	0	0.106671	0	0	0	0.201286	2.511375	0	0.269576	0.126049	0.148882	0.101236	0	0.446286	0	0	0	0	2.718194	0	0.136191	0.096305	0	0	0	0.123624	0	0.10106	0	0.102774
TRINITY_DN214550_c3_g2	0	0	1.039282	0.181947	0.661459	0	0.614511	0	4.129198	0	0.279875	1.855108	0.676462	0	0.771523	0.660706	1.427986	0	0	0.96246	0	0.69265	0.820768	0.256729	0	0	0	0.329679	0	0.163522
TRINITY_DN214550_c3_g3	0.34581	1.502599	0.811791	0	0	1.115794	0.718601	0	0	0.804281	0.637922	0	0.587044	0.401376	0	2.079765	0	0	0.534963	0	0	1.413101	0.845149	0	0	0.268846	0	0	1.252711	0
TRINITY_DN214550_c3_g4	0	0.483384	0	0.16468	0.160317	0.153952	0.380522	0.444607	0.607818	0.406023	0.247855	0.481664	1.036878	0.195016	0	0.803777	0.643063	0.554272	0.658165	0.23278	0	0	0	0	0.145076	0.40307	0.438212	0.272033	0	0.152491
TRINITY_DN214550_c4_g1	0	0	0	0	1.53925	0	0	3.026897	0	0	2.141747	0	0	3.515913	0	0	5.4511	0	0	0	0	0	1.887191	0	0	0.618156	0	0	6.187138	0
TRINITY_DN214550_c5_g1	0	0	0	0	0	0	0	0	0	0	0	0	0	0	0	0	0	0	0	0	0	0	0	0	0	0	0.582732	0	0.445845	0.179818
TRINITY_DN214550_c6_g1	0	0	0	0	0	0	0	0	0	0	0	0	0.219342	0	0	0.233309	0	0	0.223207	0.24766	0.463859	0.162596	0.586088	0.239231	0	0	0.141479	0	0	0
TRINITY_DN214550_c7_g1	0	0	0	0	0	0	0	0	0	0	0	0.115929	0.1585	0	0	0.148153	0	0.10537	0	0	1.221262	0	0	0	0	0	0	0	0	0
TRINITY_DN214550_c8_g1	0	0.262778	0	0	0	0	0	0	0	0	0	0	0.485782	0	0	0.246875	0	0	0	0	0.34859	0	0	0	0	0	0	0	0	0
TRINITY_DN214550_c9_g1	0	0	0	0	0	0	0	0	0	0	0	0	0.616144	0	0	0	0	0	1.305216	0	0	0	0	0	0	0	0	0	0	0
TRINITY_DN214551_c0_g1	0.334973	1.191628	0.513522	0.458847	1.53099	1.143839	3.777297	0.512219	3.170886	0.278639	0.40262	0.845385	0	0.212489	0.15428	0.34412	3.12253	0.722665	0.46751	0.329792	0.166396	0	0	0	0	0	0	0	0	0
TRINITY_DN214551_c1_g2	29.690035	100.04545	26.83449	3.289775	10.218854	7.426005	0	0	0	0	0	0	0	0	0	0	0	0	0	0	0	0	0	0	0	0	0	0	0	0
TRINITY_DN214551_c1_g3	0	0	0	0	0	0	0	0	0	0	0	0	0	0	0	0	0	0	0	0	0	0	0	0	0	0	0	0	0	0
TRINITY_DN214551_c1_g4	4.581337	20.551145	7.896689	0.358923	2.097072	1.525793	0	0	0	0	0	0	0	0	1.573049	0	0	0	0	0	0	0	0	0	0	0	0	0	0	0
TRINITY_DN214551_c2_g1	1.441723	0	0	0	0	0	0	0	0	0	0	0	0	0	0	0	0	0	0	0	0	0	0	0	0	0	0	0	0	0
TRINITY_DN214552_c0_g1	0.663348	0	0.39324	1.07677	0.343089	0	0.448221	2.643164	13.31864	1.473447	0	0.380952	0.346654	0	0.786525	0	2.99616	0	1.045069	1.563641	1.580024	3.430119	1.29983	1.74886	0	0.255747	0.367576	0	0.307244	1.421164
TRINITY_DN214552_c1_g1	3.657007	31.537507	9.516449	15.097831	5.430404	11.785847	6.752557	6.369273	2.291725	3.946578	5.341552	2.790144	5.224509	4.7122	3.984385	29.193487	12.013831	7.049158	1.145126	0.630263	0.414948	0.149582	0.175948	0.312087	0.308425	0.250873	3.009905	0.1281	0.400543	0.220619
TRINITY_DN214552_c1_g2	0	0	0	0	0	0	0	0	0	0	0	0	0	0	0	0.21404	0	0	0	0	0.124503	0	0	0	0	0	0	0	0	0
TRINITY_DN214552_c1_g3	0.077571	0	0	0.164101	0	0	0	0	2.006802	0.092118	0.219998	0.370276	0	0	0	0	0	0	0	0	0	0	0	0.10871	0	0	0	0	0	0.071783
TRINITY_DN214552_c2_g1	18.287441	14.577443	35.761966	7.511284	9.472136	19.716611	22.145345	28.256422	45.836301	7.810305	13.884816	27.431677	8.787073	127.768464	58.232746	18.087771	51.893376	58.246366	11.282495	42.475834	86.909697	16.742392	24.781137	34.017166	29.469025	32.227052	50.050426	50.557787	115.981424	90.504724
TRINITY_DN214552_c3_g1	0	0	0	0.964846	0	0	0	0	0	0	0	0	0	0	0	0	0	0	0	0	0	0	0	0	0	0	0	0	0	0
TRINITY_DN214553_c0_g1	0	0	0	0.783462	0	0	0	0	0	0	0	0	0.369856	0	0	0	0	0.315481	0	0	0	0	0	0	0	0	0	0	0	0
TRINITY_DN214553_c1_g1	0.439816	2.069311	1.585058	2.589128	1.950684	6.318131	1.180595	0.733688	2.42477	0	0	0.510606	1.202095	1.126491	2.097115	0.923146	0	0.423884	0	0	0	0.501892	0	0	0.469379	0.356051	0	0.803456	0.40833	0
TRINITY_DN214553_c2_g1	0	0	0	0	0.532894	0	0	0.794267	0	0	0	0	0	0	0	0	0	0	1.602372	0	0	0	0	0	0	0	0	0	0	0.558076
TRINITY_DN214553_c4_g1	0	0.289592	0	0.23575	0.683634	0.438689	1.150665	0.67898	2.092285	0	0	1.738474	0.227879	0	0	1.141789	0	0	0.333263	0	0.334505	0	0	0.361545	0.223164	0	0	0	0	0
TRINITY_DN214553_c5_g1	0.091877	1.931333	0.152243	0.048473	0	1.364869	0	0.056964	0.440019	0.052486	0.371196	0	0.046946	1.196966	1.160456	0	0.259291	0	0	0	0	0	0	0	0.036683	0.342671	0.298281	0.039609	0.170756	0.041456
TRINITY_DN214553_c6_g1	0.137173	0.59378	0	0.548228	0.249115	0	0.223575	0.30328	0.187247	0.694664	0.999667	0.345332	0.780809	0.40909	0.435872	0.614825	0.804657	0.864229	0.442699	2.200238	0	0.872423	0.206968	0.593049	0.286109	0.338802	0.575505	0.358573	0.648567	0.223099
TRINITY_DN214553_c6_g2	0	0	0	0	0	0	0	0	0	0	2.144729	0.698601	0	0	0	0	0	0	0	0	0	0	0	0	0	0	0	0	0	0
TRINITY_DN214553_c6_g3	0	0.430384	0	0	0	0	0	0	0	0	0	0.853387	0	0	0	0	0	0	0	0	0	0	0	0	0	0	0	0.335032	1.368432	0
TRINITY_DN214553_c6_g4	0.136881	0.280245	0	0	0.283743	0.136152	0.16446	0	0	0	0.426449	0.139368	0	0.172052	0	0	0	0	0	0	0.19224	0	0	0.411134	0	0	0.126055	0	0	0
TRINITY_DN214553_c7_g1	0	0	0	0	3.651435	0.772782	5.85528	1.221277	6.420693	1.696864	0	0.947448	0	2.210391	0	4.737426	15.381663	4.845055	0	1.234186	0	2.590631	0	0	1.600772	4.195852	2.956568	0	4.160121	4.550445
TRINITY_DN214553_c8_g1	0	0	0	0	0	0	0	0	0	0.844549	0	0	0	0	0.340232	0	0	0	0	0	0	0	0	0	0	0	0	0	0	0
TRINITY_DN214553_c9_g1	0	0	0	0	0	0	1.065456	1.221277	0	0	0	0	0	0	0	0	0	0	0	0	0	0	0	0	0	0	0	0	0	0
TRINITY_DN214554_c0_g1	0	0	0	0	0	0	0	0.325064	0.078028	0	0	0.180749	0	0	0	0	0	0	0	1.098106	0	0	0	0.088365	0.05245	0.03748	0.053335	0	0	0
TRINITY_DN214554_c1_g1	0.821793	0.830028	0.397114	0.783808	1.519347	0.497142	2.0597	2.11009	2.240046	0.883972	1.083054	0.586813	1.105125	0.735781	0.272551	0.753611	1.437015	0.219664	1.900677	1.214568	0.650648	3.443208	0.412557	1.209756	0.948169	1.388691	1.262445	1.742499	1.311104	0.897761
TRINITY_DN214554_c1_g2	0.450167	0.437235	1.025466	2.61669	0.230962	1.059853	1.663497	1.09937	0.873078	1.128255	2.371607	0.60035	0.677134	0.566066	0.349841	1.230399	1.767577	0.273939	1.0251	1.129863	0.899027	2.966043	1.48419	0.810758	0.814926	0.389616	0.18779	0.382341	0	0.523948
TRINITY_DN214554_c2_g1	0	0	0	0	0	0	0	0	0	0.083554	0.09902	0	0.426083	0	0.238037	0	0	0.061923	0.088749	0.202498	0.092361	0.943698	0.710716	0.286822	0.284184	0.243316	0	0.794504	0	0
TRINITY_DN214554_c3_g1	0	0	0	0	0	0	0	0	0	0	0	0	0	0	0	0.601387	0	0	0.693934	0	0	0	0.584772	0	0	0	0	0	0	0
TRINITY_DN214554_c4_g1	0	0	0	0	3.156593	1.524595	0	0	0	0	0	0	0	0	0	0.803533	0	0.683601	0	0	0	0	0	0	0	0	0	0	0	0
TRINITY_DN214554_c5_g1	0	0	0	5.004954	0	4.612873	0	0	0.769657	0	0	0	0	0	0	0.618095	0	0	0	0	1.831576	0	0.80897	0	0	0	0.666243	0	0	0
TRINITY_DN214555_c0_g1	49.793717	21.016714	0	0	20.096527	0	1.451151	0	0.756248	0	0	0	9.436351	0	0	0.618632	2.416963	0	0.843292	0.893747	0	0	0.700803	0.462795	0	0	0	0	0	0
TRINITY_DN214555_c1_g1	0	0	0	0	0	0	0	0	0	0	0	0	0	0	0.119478	2.009724	2.687166	0.284954	0	0	0	0	0	0	0	0	0	0	0	0
TRINITY_DN214555_c1_g2	0	0	0	0.369308	0	0	0	0.53227	0	0	0	0	0	0	0	0	0	0	0.21583	1.007006	0	0	0.127031	0.109712	0	0	0	0	0	0
TRINITY_DN214555_c1_g3	0	0	0	0	0	0	0	0	0	0	0.126661	0	0	0	0	0	0	0	0.215064	1.76217	0.663903	0.410663	0.190031	1.246552	0	0	0	0	0	0
TRINITY_DN214555_c1_g4	0.03797	0.323565	0	0.108304	0.394765	0.113256	1.109112	0	0	0.185765	1.065942	0.799873	0	0	0	0.031382	0	0.054134	1.050052	0	0	0.102026	0.880968	0.206781	0	0	0	0	0.354339	0.155451
TRINITY_DN214555_c2_g1	0	0.555577	0	0	2.434377	0	0	0	0	0	0	0	0	0	0	0	0	0	0	0.730072	0	0	0	0	0	0	0	0	0	0
TRINITY_DN214556_c11_g1	0	0	0.338532	0.337373	0.314487	0	0	0	0	0	0	0	0	0	0	0	0	0.54417	0	0	0	0	0	0	0	0	0	0	0	0
TRINITY_DN214556_c2_g1	0	0	0	0	0	0	0	0	0	0	0	0	0.690855	0	0	0	0	0	0	0	0	0	0	0	0	0	0	0	0	0
TRINITY_DN214556_c5_g1	5.642618	9.458326	15.306437	22.442019	8.002133	13.588572	9.904357	12.016363	7.870297	15.074157	15.977073	12.949169	170.218678	86.046859	33.052138	88.881245	143.33632	15.242988	37.159935	58.024371	28.301775	57.872785	57.987473	56.704784	17.514589	19.57389	14.695662	16.457093	14.384474	17.47633
TRINITY_DN214556_c9_g1	0	0	0	0	0	0	0	0	0	0	0	0	0.665179	0	0	0	0	0	0	0	0	0	0	0	0	0	0	0	0	0
TRINITY_DN214557_c3_g1	10.028226	15.891	13.456499	14.975678	15.526904	19.815936	24.231629	24.42607	18.568362	19.094478	24.137192	21.661635	37.867181	13.227183	16.328359	24.030387	32.178303	19.472012	19.119212	12.530909	4.912031	12.717462	14.399692	9.866523	6.434432	3.019183	3.488681	2.072923	3.280413	5.827101
TRINITY_DN214557_c3_g2	0	0	0	0	0	0.023551	0.612395	0	0	0.680189	0.154116	0	0	0	0	0	0	0	0	0	0	0	0.604157	0	0	0	0	0	0	0
TRINITY_DN214557_c3_g3	0	0.057038	0	0.06341	0	0	0	0	0	0	0	0.056254	0	0	0	0	0	0	0.297525	1.198524	0	0	0	0.577385	0.146694	0.069971	0	0	0	0.054779
TRINITY_DN214557_c4_g1	0	0	0	3.338546	0	0	0	0	0	0	0	0	0	0	0	0	0	0	0	0	0	0	0	0	0	0	0	0	0	0
TRINITY_DN214557_c9_g1	0	0	0	0	0	0	0	0	0	0	0	0	0	0	0	0	0	0	0	0	0	0	0	0	0	0	0	0	0	0
TRINITY_DN214558_c0_g1	0	0	0	0.674698	0	0	0	0	0	0	0	0	0	0	0	0	0	0.551108	0	0	0	0	0	0	0	0	0	0	0	0
TRINITY_DN214558_c14_g1	63.330786	66.481135	69.228766	52.152958	38.553323	51.847459	35.526302	38.994918	30.324248	39.851131	43.26717	34.959329	54.738988	105.272041	98.395045	61.433019	66.500867	89.902444	46.080167	48.228144	52.923396	51.119067	45.305983	53.147676	29.439964	21.514975	24.34143	24.754646	28.596772	23.725221
TRINITY_DN214558_c15_g1	0	0	0	0	0.712599	0.693725	0	0	0	0	0	0	0	0	0	0	0	0.620075	0	0	0	0	0	0	0	0	0	0	0	0
TRINITY_DN214558_c19_g1	0	0	0	0.75848	0	1.38745	0	0	0	0	0	0	0.728639	0	0	0.711809	0	1.240151	0	0	0	0	0	0	0	0	0	0	0	0
TRINITY_DN214558_c1_g1	0	0	0	0	0	0	0	0	0	0	0	0	0	0	0	0	0	0	0	0	0	0	0	0	0	0	0	0	0	0
TRINITY_DN214558_c2_g1	0	0	0	0.711066	0.668402	0	0	0	0	0	0	0	0	0	0	0	0	0	0	0	0	0	0	0	0	0	0	0	0	0
TRINITY_DN214558_c5_g1	0	0	0	0	1.53925	0.750293	0	0	0	0	0	0	0	0	0	0	0	0	0	0	0	0	0	0	0	0	0	0	0	0
TRINITY_DN214559_c0_g1	0	0	0	0	0	0	0	0	0	0	0	0	0	0	0	0.758201	0	0.65466	0	0	0	0	0	0	0.393645	0	0	0	0	0.394619
TRINITY_DN214559_c1_g1	0	0.107715	0	0.060039	0	0.05653	0.423628	0.071493	0	0.197445	0	0.318599	2.189302	0.070649	0	0.711441	0	0.102256	0.210406	2.192664	0.145326	0.407563	0	0	1.382663	0.099051	0.187661	0.049112	0.10604	0.206997
TRINITY_DN214559_c2_g1	0	0	0	0	0.139002	0	0.321042	0.374494	0	0	0.207967	0.272261	0.137841	0	0	0	0	0	0	0	0	0	0	0	0	0	0	0	0	0
TRINITY_DN214559_c2_g2	0.248418	0	0	0	0.256956	0	0.987882	0.389452	0.680422	0	0	0	0	0	0	0	0	0	0	0	0	0	0	0	0	0	0	0	0	0
TRINITY_DN214559_c2_g3	33.710184	13.663033	16.050562	11.081293	13.359065	12.755763	12.603941	4.682264	6.827338	5.050385	6.519598	9.273666	2.664278	2.457859	4.518922	4.78534	1.638372	1.864954	15.132544	16.545824	1.847975	7.040946	2.856442	0.502375	6.920354	7.033638	13.176008	10.26264	19.272079	18.434167
TRINITY_DN214559_c2_g4	0	0	0	0	0.806589	0	0	0	0	0	0.572756	0.201347	0	0	0	1.701195	4.578467	0	0	0	0	1.286361	0.640549	0	0	0	0	1.00347	0	0.379993
TRINITY_DN214560_c0_g1	0	0	0	0	0	0	0	0	0.4347	0	0	0	0	0	0	0	0	0	0	0	0	0	0	0	1.210534	26.566735	89.690041	1.793811	17.114121	6.641763
TRINITY_DN214560_c1_g1	0.381269	0.670899	0.296632	2.769615	0.566869	1.528625	0.975787	0.797705	0	0	0.905293	0.828706	5.736064	0	0.299088	0	3.016005	3.424754	0.782985	0.77257	0.392828	0	0.325859	0.188664	0.527766	0.400202	0	0.2223	0	2.001012
TRINITY_DN214560_c1_g2	0	1.09016	0	0.591946	0	0.386494	0.41851	0	0	0	0.972187	0.231461	0.836823	1.587444	0.474409	0.642635	0	1.137891	0	0	0	0.888547	0	0	0	0.306669	1.346804	0	0	0.435332
TRINITY_DN214560_c2_g1	0	0	0	0	0	0	0.758074	0	0	0	0	0	0	0	0	0	0	0	0	0	0	0	0	0	0	0.678795	0	0	0	0
TRINITY_DN214560_c2_g2	0	0	0	0	0	0	0	0.500676	3.052274	2.743991	2.579981	2.586471	15.997762	0	0	0	0	0	6.581268	6.061719	1.187719	14.542906	0.393491	3.273508	25.343835	9.878529	19.548644	2.277208	1.861495	40.812429
TRINITY_DN214560_c3_g1	0	0	0	0	0	0	0	0.418711	0	0.77875	0	0	0	0	0	0	0	0	1.782239	0.414811	0	0	0	0	48.71626	19.04111	0	22.837251	10.892492	34.85037
TRINITY_DN214560_c3_g2	0	0	0	0.361467	0	0	3.127767	0	0	1.483962	0	0	0	0	0	0	0	0.759445	0	0	0	3.706007	0	0	100.406243	42.354576	137.421286	90.813304	0.55195	6.515748
TRINITY_DN214561_c0_g1	0	0.433829	0	0	0	0	0	0	0	0	0	0.430035	0	0	0	0	0	0	0	0	0	0	0	0	0	0	0	0	0	0
TRINITY_DN214561_c3_g1	0	1.579454	0.537846	3.498769	0	2.2381	0	0	0	0.65864	0	0	0	0	0	1.556724	0	0	0	0	0	0	0	0	0	0	0.516067	0	0	0
TRINITY_DN214561_c4_g1	3.236258	6.378389	5.810005	3.493872	2.743143	1.471056	5.336575	2.246964	3.144564	1.936309	1.273751	3.624428	4.044011	2.037766	2.508235	0	0.548933	3.627938	1.89552	2.017744	9.112084	1.781739	1.67723	4.284829	2.926865	2.321562	2.262611	0.352279	0.249457	1.32913
TRINITY_DN214561_c5_g1	0	0	0	0	0.398582	0.651513	0	0	0	0.524369	0	2.631338	0	0	0	0	0	1.673586	0.521677	0.292702	0	0.447802	0	0.334069	0	0.130004	0	0	0	0.972005
TRINITY_DN214561_c6_g1	134.964329	0	0	5.779701	13.510304	13.571238	3.606434	7.900446	0	0	4.347478	3.527432	12.273646	0	0	0.636295	20.427222	13.184431	3.912431	6.775607	0	0	7.989881	5.497314	0.759873	1.714721	0	0	4.141385	0
TRINITY_DN214561_c7_g1	0	0.117917	0	0	0	0	0	0.160157	0.149336	0	0	0	0	0	0	0	0	0.210582	0	0	0	0	0	0	0	0	0	0	0	0
TRINITY_DN214561_c7_g3	0	0	0	0	0	0	0	0	0	0	0	0	0.29062	0	0	0.289385	0	0	0	0.43781	0	0.317282	0	0.478773	0	0.207399	0	0.250687	0	0.2954
TRINITY_DN214561_c7_g4	0	0	0	0	0	0	0	0	0	0	0	0	0	1.634579	0	0.439397	0	0	0	0	0	0	0.556171	0	0	0	0	0	0	0.919704
TRINITY_DN214561_c7_g5	0	0.087409	0.100036	0	0	0	0	0	0	0.107801	0.129176	0	0	0.111662	0	0.093147	0.35009	0	0	0	0	0.08374	0	0	0	0	0.077098	0	0	0
TRINITY_DN214561_c9_g1	0	0	0	0	0	0	0	0	0	0	0	0	0	0	0	0	0	0	0	0	0	0	0	0	0	0	0	0	0	0
TRINITY_DN214562_c2_g1	0.018777	0.056594	0	0.039503	0.026055	0.024944	0.170537	0.265901	2.306567	0.068259	0.216111	0.188859	0.057664	0.108114	0	0.03924	0.056868	0.180754	0.310603	3.596285	0.015129	0.057833	1.845064	0.008119	0.284125	1.44984	2.101048	0.085771	0.046779	0.349828
TRINITY_DN214563_c0_g1	0.300616	0.722191	0.330594	0.158404	0.750282	0.597754	1.844067	1.534438	0.142725	0.539265	1.271428	1.392902	1.319576	0.63265	0.792246	1.474958	0.892317	1.028547	3.612011	1.517988	2.386333	2.02948	2.369922	0.759479	1.69077	2.000487	1.725464	0.749589	0.477043	0.857401
TRINITY_DN214563_c1_g1	0	0.358688	0	1.012274	0	0	1.419339	0.994914	0	2.607014	4.006336	3.045886	0	1.320394	0	0	0	0.278931	2.913307	0	2.962125	1.693143	4.737637	4.356035	0	0.288986	0.684891	0	0	0.666473
TRINITY_DN214563_c2_g1	0	0.188967	0	0.105935	0.104306	0.149688	0.05355	0.062565	0	0.115254	0.068291	0.093091	0.102592	0	0	0.104689	0	0.090285	0	0	0	0	0	0	0	0.028929	0.041052	0.086598	0.23405	0
TRINITY_DN214563_c3_g2	0.442077	7.77556	0.167598	20.30252	1.574797	9.446488	0	13.5789	0	8.183597	2.737217	14.204398	1.061238	74.390934	3.078787	20.084575	2.199185	15.979768	0.413777	29.127982	0	7.425516	3.538032	16.598363	0	5.586998	0.096097	19.70347	15.001711	4.910644
TRINITY_DN214563_c3_g3	0	0	0	0.328606	0	0.607781	0	0	0	0.448637	0	0	0	0	0	0.315214	0	0	0	0	0	0	0	0	0	0	0	0	0	0
TRINITY_DN214563_c3_g4	1.873456	10.14942	4.469103	9.104748	1.93785	13.829082	1.38603	0	12.07347	3.980568	0	5.20102	18.506232	1.440355	7.126785	4.983113	0.849785	21.556412	4.143281	2.765282	5.07527	4.964607	0	2.671341	1.709111	5.084464	2.478954	1.361067	0	1.211784
TRINITY_DN214563_c3_g5	0	0	0	0.118197	0.115608	0	0	0	0	0.138166	0.833353	0.331142	0.22878	0	0	0	0	0	0.148658	0	0.151844	0	0	0	0	0.0689	0	0	0.103744	0.106015
TRINITY_DN214563_c4_g1	0	0	0	0	0	0	0	0	0	0	0	0	3.471571	0	0	0.602809	0	0	0	0	0	0	0	0	0	0	0	0	0	0
TRINITY_DN214564_c2_g1	0	0	0	0.473794	0.518374	0.306867	0	0	2.059336	0	0.384786	0	0.239631	0	0.600255	0.976486	0	0.646228	0	0	0	0.486474	1.04899	0	0	0	0	0	0	0.542954
TRINITY_DN214564_c2_g2	0	0.825444	0	1.477188	0.996083	1.303295	0.550352	0	0	0	1.54723	0	0.894666	1.418151	0.328007	0.58064	0.926911	0.812081	0	0	0	0	0.278703	0	0	0	0	0	0	0
TRINITY_DN214564_c2_g3	0	0	0	0	2.557097	1.938664	0	1.129378	0	0	0	0	0	0	0	0.804725	0	0	0	0	0	0	0	0	0	0	0	0	0	0
TRINITY_DN214564_c3_g1	0	0	0	0	0	0	0.650313	0	0	0	0	0	0	0	0	0	0	0	0	0	0	0	0	0	0	0	0	0	0	0.528345
TRINITY_DN214565_c9_g1	0.65908	5.359714	0	1.942155	0.365448	0.777318	6.28087	4.936359	0	1.702244	0.698062	12.091109	0	0	0	0	1.712727	0	2.949175	28.322674	1.812818	6.997604	9.293224	10.877447	0.405646	8.506258	0.427103	0.663037	1.399857	4.560425
TRINITY_DN214565_c9_g2	1.014375	0	0	1.487855	0	1.705563	2.785792	2.735596	4.28046	2.036185	8.232151	7.906357	1.077689	0	0	0.355349	0	0.920084	0	0	2.733073	4.279111	5.301722	0	0	0.799783	1.531198	0	0.472069	0.737201
TRINITY_DN214565_c9_g3	0	0	1.384224	0	1.198709	0	1.565266	1.224721	0	0.572834	0.714307	0.447484	0.359213	0	0	0	0	0.345113	0	5.44896	0	3.554188	4.553722	2.071418	1.64457	0	0	0.351189	0	0
TRINITY_DN214565_c9_g4	0.224538	1.236009	0	0.240402	0.608818	0.670801	0.293981	1.388379	0.305162	0.953739	0.782948	2.963162	0.232361	0	0	0	0	0	0.681301	10.38275	0.683769	5.41065	1.423493	1.849467	0	0.7917	0.69037	0	0	1.08733
TRINITY_DN214566_c1_g1	0.447411	0.843758	0	0.487723	1.823135	2.259376	1.199484	1.756719	0.616152	0.65864	0	0	0	1.497477	0	1.624672	6.442118	1.075293	0.89505	2.086555	0	0.643181	0	0	0	0.362981	0	0	0	0
TRINITY_DN214566_c1_g2	0.53155	0	0	0	1.096149	0	0	0.813847	1.446304	1.540811	0	0	0	2.718585	0	0	1.409524	0.589871	0	1.627485	0	0	0	0	0	0	0	0	0.991265	1.7214
TRINITY_DN214566_c2_g1	29.200003	9.355796	10.336238	1.139097	13.293402	6.384529	1.800143	0.307759	0.026179	0.076839	0.03863	0.044615	2.816432	0.074229	0	0.098468	2.715328	0.084903	1.427483	0.013904	0.024323	0.130205	0.545837	0.013044	0.947221	0.215233	0.086712	0.025761	0	0.017591
TRINITY_DN214566_c3_g1	0	0	0	0	0	0	0	0	0	0	0	0	0	0	0	0	0	0	0	0	0	0	0.565271	0	0	0	0	0	0.401408	0
TRINITY_DN214567_c0_g1	0	0	0	0	0	0	11.238317	7.079614	2.689167	2.32202	2.639995	0.963334	0	0	0	0	0	0	1.067822	3.612	3.412107	4.886631	5.779168	2.961794	0.091908	0.305779	0.047291	0	0.789686	0.052152
TRINITY_DN214567_c0_g2	0	0	0	0	0	0	6.95605	2.350652	0.342149	0.720173	0.444227	0	0	0	0	0	0	0	0	0	0.771595	0	0	0.419767	0.258993	0	7.335268	0	0	0
TRINITY_DN214567_c0_g3	0	0	0	0	0	0	5.433773	0.990787	5.283854	5.433213	4.627601	7.557661	0	0	0	0	0	0	10.768846	3.887038	2.380551	4.50697	9.329355	1.69705	0	0	0	0	0	0
TRINITY_DN214567_c0_g4	0	0	0	0	0	0	3.559521	1.147895	0.399783	0.351436	0.866826	0	0	0	0	0	0	0	0	0	1.130231	2.310278	0	0.409436	0.757999	0	3.830481	3.40997	5.43988	0.765216
TRINITY_DN214567_c0_g5	0	0	0	0	0	0	0.515642	0	0	0	0.166198	0	0	0	0	0	0	0	0	0.496636	0.771876	0.325205	0	0	0	0	0	0	0	0
TRINITY_DN214568_c0_g1	0	0	0	0	0	0	1.844007	0	0.472261	0	0	0	0	0	0	0	0	0	0	0	0	0	0	0	2.559492	1.850552	0.379664	0	0	0
TRINITY_DN214568_c2_g1	0	0	0	0	0.96521	0	0	0	1.958036	0	0	0	0	0	0	0	0	0	0	0	0	0	0	0	0	0	0.551807	0	0	0.505486
TRINITY_DN214568_c3_g1	0.467636	0.103788	0.513417	2.620369	0.850297	2.112124	0	0.764864	0.486029	1.524088	0.563647	0.435849	0	0	0.046676	4.25806	0	0.170986	0	5.772024	0.67855	4.377984	1.03917	0	0.130587	0.366198	6.403583	11.334344	0.743653	0.815764
TRINITY_DN214568_c3_g2	0	0	0	0	0	0	0	0	0	0	0	0	0	0	0	0	0	0	0.727553	0	0	2.836654	0.411178	0.225734	0	0	6.649625	0.390575	0	0
TRINITY_DN214568_c3_g3	0	0	0	0	0	0	0.095025	0.110924	0	0	0	0.08179	0	0.212093	0	0	0	0	0.109086	0	0	0	0	0	0	0	0.072826	0	0.079189	0.316492
TRINITY_DN214568_c3_g4	0	0	0	0	0	0	0	0	0.067257	0	0	0	0	0	0	0	0	0	0.957769	0.079029	0	0.099396	0.061339	0	0	0	0	0	0	0
TRINITY_DN214568_c3_g5	1.178954	1.37885	0.260565	0.473289	3.59058	1.114163	0.120491	0	0	0	0	0.043604	0	0	0	0	0	0	0.069036	0	0	0	0	0	0.113165	0.027095	0.115327	0	0.05225	0.101925
TRINITY_DN214568_c3_g6	0	0	0	0	0	0	0	0	0	0	0	0	0	0	0	0	0.670258	0.533473	0	0	0	0	0	0	0	0	0	0	0	0
TRINITY_DN214568_c4_g1	0	2.601444	0	0	0	0	0	0	0	0	0	0	0	0	0	0	0	0	0	0	0	0	0.131494	0	0	0	0	0	0	0
TRINITY_DN214568_c5_g1	0	0.49129	0	0	0	0	0	0	0	0	0.771801	0	0	0	0	0	0	0	0	0	0	0	0	0	0	0.336296	0.479381	0	0	0
TRINITY_DN214568_c6_g1	0	0.697292	0	0	0	0	0	0	0	0	0	0	0	0	0	0	0	0	0	0	0	0	0	0	0	0	0	0	0	0
TRINITY_DN214568_c7_g1	0	0	0	0	0	0.640583	0	0	0	0	0	0	0	0	0	0	0	0	0	0	0	0	0	0	0	0	0	0	0	0
TRINITY_DN214569_c2_g1	0	0	0	0	0	0	0.761954	0.889917	0.955948	1.116508	0.442677	3.419056	0	0	0	0	0	0	0	0.728931	0	0	0	0	0	0	0	0	0	0
TRINITY_DN214569_c2_g2	0	0	0	0	0	0	0	0	0	0	0	1.894897	0	0	0	0	0	0	0	0	0	0	0	0	0	0	0	0	0	0
TRINITY_DN214569_c2_g3	0	0	0	0	0	0	0	0	2.672194	0	0	0	0	0	0	0	0	0	0	0	0	0	0	0	0	0.438704	0	0	0	0
TRINITY_DN214569_c2_g4	1.682521	0	0	0	0	0	0.619124	0.321515	0.852658	0	0	0	15.216572	3.469832	0.493426	0	0	0	0	0	0	0	0	0	0	0	0	0	0	0
TRINITY_DN214569_c3_g1	15.751461	33.733934	15.247585	14.603439	18.110272	18.103836	14.511295	23.231739	11.493839	25.614816	18.359764	19.482599	14.51392	14.360966	8.379418	7.737666	11.284822	8.333718	4.925308	3.727352	4.785801	7.20471	3.858805	3.210173	60.960695	67.328626	67.437121	47.812431	50.914529	76.116885
TRINITY_DN214569_c6_g1	0	0	0	0	0	0	0	0	0	0	0	0	0	0	0	0	0	0	0	0	0	0	0	0	0	0	0	0	0	0
TRINITY_DN214570_c0_g1	0	0	0	0.380195	0.362831	0	0.948662	0	0	0	0	0	0	0	0	0	0	0.313317	0	0	0	1.210818	0	0	1.994383	0.820289	4.316563	0	0	0.753908
TRINITY_DN214570_c0_g2	0	0	0	0	0	0.823682	0	0	0	0	0	0	0	0	0.490127	0.850707	0	0	0	0	1.321933	0.944047	0	0	0	0.660035	0	0	0.381808	0
TRINITY_DN214570_c1_g1	0.36913	0.455529	0	0	0	0	0.498969	0	0	0	2.04696	0	0.38684	0	0	0	0	0	0.583054	0	0	0	1.450162	0	0.396611	0	0	0	1.368432	0
TRINITY_DN214570_c2_g1	0	0	0	0	0	0.987318	0	0.525039	0	0	0	0	0	0	0	0	1.487291	0.539004	0	0	0	2.767384	0	0	0.352713	0.253661	0.364636	0	0	0.352721
TRINITY_DN214570_c2_g2	12.857049	15.886878	19.111881	8.785024	4.678727	7.203852	12.269329	22.685359	7.687729	8.400855	2.362792	5.433332	22.222898	21.982462	18.466324	0.762257	2.715752	5.410454	17.668873	5.891749	17.733777	17.306674	7.277761	2.3788	14.367402	12.98897	10.339584	5.934829	5.181551	3.159585
TRINITY_DN214570_c3_g1	0	0	0	0.795545	0	0.492458	0	0	0	0	0	0.275332	0.256257	0	0	0	0	0.882753	0.759895	0	0.381232	2.21109	0	0	0.511608	0.356605	0.775926	0	0.458082	0.516114
TRINITY_DN214570_c4_g1	0	0.731905	0	0	0	0	0	0	0	0	1.090236	0	0	0	0	0	0	0	0	0	0	0	0	0	0	1.034557	0.730086	0	0	0
TRINITY_DN214571_c3_g1	0	0	0	0.667709	0	0	0.792501	0	0.820692	0	1.072365	0	4.49591	0	2.19527	0	9.534261	0	0	0	0	0	3.910543	0	0	0	0	0	0	0
TRINITY_DN214571_c4_g1	0	0	12.356353	18.405117	86.998364	42.442701	0	0	0	0	0	0	0	0	0	0	6.036449	0	0	0	0	0	0	0	0	0	0	0	0	0
TRINITY_DN214571_c5_g1	1.64967	2.052894	1.611766	1.465489	3.500391	0.419494	13.000649	19.837056	5.952988	11.110143	10.658156	13.172169	15.36354	12.610257	23.447862	16.558134	31.778042	9.869852	16.918088	22.156025	10.163572	16.644885	22.104047	34.316964	13.121195	13.152658	10.87574	5.221845	7.125284	7.081795
TRINITY_DN214571_c6_g1	4.740456	11.341517	5.990457	18.530697	17.321892	19.003661	4.253505	5.254962	4.558481	9.514797	8.781098	6.073111	10.326785	5.254533	9.726178	16.55169	13.110537	32.457421	6.586167	6.082954	6.321347	12.234096	8.209885	9.142694	27.748652	30.305355	32.266522	18.479975	11.838523	31.391529
TRINITY_DN214571_c6_g2	0	0	0	0	0	0.99546	0	0	0	0	0	0	0	0	0	0	0	0.452668	0	0	0	0	0	0	0	0	0	0	0	0.538011
TRINITY_DN214571_c7_g1	0	0	0	0	0.69739	0	0	0	0	0	1.165792	0	0	0	0	0	0	0.039898	0	0	0	0	0	0	0	0	0	0	0	0
TRINITY_DN214572_c1_g1	0	1.669892	0	0	0	0.167337	0	1.043844	0.19121	0	0	0.151151	0	0	0	0	0	0.131566	0	0	0	0.148993	0	0	13.000914	2.46323	5.021415	0.644589	1.502221	5.609412
TRINITY_DN214572_c1_g2	0	0	0.229108	0	0	0.395344	0.255291	0	0.330976	0.274477	0.615108	0	0.707586	3.020598	3.722531	0.966776	4.431076	0.745931	0	0.609871	0.593724	0	0.248133	0	13.707211	4.684616	4.910438	13.082089	9.829666	12.248751
TRINITY_DN214572_c1_g3	0	0	0	0	0	0	0	0	0	0	0	0	0	0	0	0.75178	0	0	0	0	0	0	0	0	0.711296	1.210997	0	0.686955	0.696318	1.521433
TRINITY_DN214572_c1_g4	0	0	0.169286	0	0	0	2.723357	0.5344	2.535298	0.779131	1.888965	0.770473	0	0.189193	0.346842	0	0	0	8.644365	8.922771	6.289404	0.907733	2.144818	0.453173	11.173837	5.674543	3.152605	4.112426	8.152023	5.188858
TRINITY_DN214572_c1_g5	0	0	0	0	0	0	0	0	0	0	0	0	0	0	0	0	0	0	0	0	0	0	0	0	8.991016	1.884898	2.989505	104.221323	47.253686	8.066145
TRINITY_DN214572_c2_g1	1.205974	1.339232	0.632691	4.58143	0	2.221448	8.21873	5.931015	5.266159	4.022049	6.881246	4.517089	40.751893	31.689633	47.041714	21.359776	52.076813	25.102468	12.183886	6.193146	9.84645	5.126144	8.926884	6.426128	4.395099	1.976448	4.306442	11.078005	3.296646	3.006868
TRINITY_DN214572_c2_g2	0.205655	0	0.237671	0	0	0	0.624151	0	0.832044	0.572531	0.703843	0.669652	0	0	0	0	0	0	2.39616	1.26647	0	0	0.258079	0	14.7883	2.824769	0.961763	17.190465	9.140198	5.60248
TRINITY_DN214572_c2_g3	0	0	0	0	0	0	0	0	0	0	0	0	0	0	0	0.179781	0	0	0	0	0	0	0	0	0	3.917146	0.364054	0	0	0
TRINITY_DN214572_c3_g1	0	0	0	0	0	0	0	0	0	0	0	0	0	0	0	0	0	0	0	0	0	0	0	0	0	0	0	0	0	0
TRINITY_DN214573_c0_g2	0	0.689583	0	0	0	0	0	0	0	0	0	0	0	2.994954	0	0	0	0	0	0	0	0	0	0	0	0	0	0	0	0
TRINITY_DN214573_c0_g3	0	0	0	0	0	0	0.451376	0	0	0	0	0.383744	0	0	0	0	0	1.193021	0	0.524782	0	0	0	0	0.357817	0	0	0	0	0
TRINITY_DN214573_c0_g4	0	0.853946	0	0	0	0	0	0	0	0	0	0.423385	0	0	0	0	0	0.32733	0	0	0	0	0	0	0	0	0	0	0	0
TRINITY_DN214573_c0_g5	0.943156	0	0	0	0.650399	0.313952	0	0	0	0.464246	0	0	0	0	0	0	2.123365	0.764415	0	0	0	0	0	0	0	0	0	0	0	0
TRINITY_DN214573_c0_g6	0	0	0	0	0	0	0	0	0	0	0	0	0	0	0	0	0	0	0	0	0	1.712292	0	0	0	0	0	0	0	0
TRINITY_DN214574_c0_g1	0	0	0	0	0	0	10.660116	9.423652	1.43362	5.784509	20.602482	1.475784	8.428465	0	0	0	1.186481	0	0	0	0	0	0	0	0	0	0	0	0	0
TRINITY_DN214574_c1_g1	0	0	0	0	0.805272	0	0	1.129378	1.027774	0	0	0	0	0	0	0.86024	0	0	2.420629	1.140423	0	0	0.983735	1.388306	1.496153	0	0	0	0	0
TRINITY_DN214574_c2_g1	2.907922	2.13928	0.761749	4.728043	7.006764	9.086723	45.565302	75.883767	5.069481	20.104572	106.700309	21.626733	0	0	0	0	0	0	1.7668	0.290112	0	1.376289	0.471047	0.342101	0	0.228715	2.575373	0.55992	4.107927	1.077226
TRINITY_DN214574_c2_g2	0.964633	0.697292	0	0	1.291224	0.607781	66.088607	145.587178	9.594419	65.323616	175.074256	49.310398	0	0	0	0	0	0	0	3.607337	0	0.746054	1.188376	0	0.382118	0.43592	0	0	0	0
TRINITY_DN214574_c2_g3	0.688857	0	0	0	0	0.804215	47.204124	111.287037	1.415455	16.081429	61.337812	24.665328	0.72087	0	0	0	0	0	0	0	0	0.973511	0	0	0	0	0	0	0	0
TRINITY_DN214574_c2_g4	0	0	0	0	0	0.447585	2.998709	0.699986	3.080762	6.995557	17.83491	12.703031	0	0	0	0	0	0	0	0	0	0	0	0	0	0	0	0	0	0
TRINITY_DN214574_c4_g1	0	0	0	0	0	0	0	0	0	0	0	0	0	0	0	0	0	0	0	0	0	0	0	0	0	0	0	0	0	0
TRINITY_DN214574_c5_g1	0.404084	0.910031	0	0.441389	4.525174	2.388257	0	0	0	0	0	0	0	0	0	0	1.753197	0	0	0	0	0	0	0	0	0	0	0	0	0
TRINITY_DN214575_c1_g1	36.046448	24.267584	42.349712	101.686048	67.008556	86.642216	50.407688	146.655239	33.311382	64.641481	62.107093	61.385384	485.697033	208.41085	204.716921	147.189849	370.468317	83.719998	14.180857	41.918681	19.592726	78.610887	30.194459	72.70488	36.947309	92.855005	39.789727	42.77177	30.337924	41.403485
TRINITY_DN214575_c2_g1	0	0.079542	0	0.599091	0	0.081523	0.091275	0	0.506725	0.199811	0.117037	0	0.058795	0	0.378309	0	0	0	0	0	0	0	0	0	0.04666	0	0	0	0	0.076129
TRINITY_DN214575_c2_g2	0	0.576094	0	0.533444	0	0	0	0	0	0	0	0	0.514196	0	0	0	0	0	0	0	0	0	0	0	0	0	0	0	0	0
TRINITY_DN214575_c2_g3	0.18905	1.552771	0.094158	1.042182	0.915291	0.941079	2.33769	1.962435	4.752649	4.158346	4.272704	2.774166	4.883938	0.658345	0.471824	2.526281	1.229561	2.826497	2.642508	0.670245	2.422759	0.668315	1.62844	0.157777	0.461741	0.739506	1.253689	0.147443	0.320998	1.65187
TRINITY_DN214576_c10_g1	0	0	0	0	1.269361	0	0	0	0	0	0	0	0	0	0	0.633889	0	0	0	0	0	0	0	0	0	0	0	0	0	0
TRINITY_DN214576_c3_g2	0	0	0	0	0	0	0	0	0.084572	0	0	0	0	0	0	0	0	0	0	0	0.058797	0	0	0	0	0	1.736571	0	0	0
TRINITY_DN214576_c5_g1	0	0	0	0	0	0	0	0	0	0	0	0	0	0	0	0	0	0	0	0	0	0	0	0	0	0	0	0	0	0
TRINITY_DN214576_c6_g1	0	0	0	0	0	0	0	0	0	0	0	0	0	0	0	0	0	0	0	0	0	0	0	0	0	0	0	0	0	0
TRINITY_DN214577_c0_g1	0	0	0	0	0	0	0	0	0	0	0	0.137498	0	0	0.314345	0	0	0	0	0.201316	0	0	0	0	0.123242	0.258115	0.248604	0.236965	0	0
TRINITY_DN214577_c1_g1	10.973302	20.880467	17.417704	24.870303	17.792857	22.689496	14.675275	17.178122	18.334323	22.856372	21.458514	17.588179	9.28135	9.826008	5.261759	17.322336	16.047819	17.857246	12.5842	14.156725	11.477823	16.632709	16.523558	15.053927	6.443827	4.313148	6.899621	4.785473	5.194133	5.119412
TRINITY_DN214577_c1_g2	0.284484	0.204881	0	0.375954	0.073867	0.282896	0.546232	0.637852	0.435838	0.251357	0.798915	0.944067	0.072803	0.354246	0	0.074125	0	0.06392	0.895007	0.204119	0.277194	0.19486	0.15923	0.197893	0	0.041969	0	0.184776	0	0.065477
TRINITY_DN214577_c2_g1	9.820176	10.795478	17.176743	10.585461	10.555427	9.515009	16.555357	12.614335	5.950545	10.243613	11.622542	10.303721	9.736274	12.721572	11.168985	9.972149	11.610492	8.193057	13.040239	13.908722	6.240691	13.654126	11.780877	9.927394	12.175609	12.250779	11.777397	12.50481	10.127728	9.854148
TRINITY_DN214577_c3_g1	0	0	0	0	0	0	0	0	0	0	0	0	0	0	0	0	0	0	0	0	0	0	0	0	0	0	0	0	0	0
TRINITY_DN214577_c5_g1	0	0	0	0	0	0	0	0	0	0	0	0	0	0	0	0	0	0	0	0	0	0	0	0	0	0	0	0	0	0
TRINITY_DN214578_c0_g1	0	0	0	0	0	0	0	0	0	0	0	0	0.841742	0	0	0.823592	0	0	0	0	0	0	0	0	0	0	0	0	0	0
TRINITY_DN214578_c2_g1	0	0.159295	0	0.163023	0	0	0.496881	0.219638	0	0	0	0	0.1577	0	0	0.159166	0	0	0	0	0	0	0	0	0	0.298742	0.640201	0	0.462449	0.301583
TRINITY_DN214578_c3_g1	0	0	0	0	0	0	0	0	0	0	0	0	0	0	0	0	0	0.523573	0	0	0	0	0	0	0	0	0	0	0	0
TRINITY_DN214578_c3_g2	0.251078	0.113415	0	0.389795	0	0.6858	0	0	0	0	0	0	0.26047	0.568073	0.295818	3.332919	0.998429	1.470409	0.386794	0	0	0	0.258079	0	0	0	0	0.448636	0	0
TRINITY_DN214578_c4_g1	3.488244	2.751363	1.415968	4.611874	3.835369	4.402077	12.49567	3.220656	0.887601	2.649455	2.029885	2.378632	2.796034	1.205156	0.423552	1.783525	1.312198	0.80863	0.979899	0.517171	2.073882	1.491303	1.750236	0.696829	10.279521	18.921939	12.149621	10.129751	20.750006	16.531678
TRINITY_DN214578_c5_g1	0.38867	1.675402	1.287373	0.901463	0.706207	0.368689	1.40965	0.175734	0.18486	0.178007	0.195002	0	0.153941	0	0.259949	0.078335	0	0.388936	0.190282	0	0.490228	0.37648	0.149726	0.390069	0.786091	0	0.590361	0.866129	0.287456	0.731296
TRINITY_DN214578_c6_g1	1.510333	2.687118	1.367664	1.907854	1.449631	1.638521	1.946052	1.663533	1.434308	2.639606	3.161571	1.910183	3.648738	1.724957	1.900722	2.966649	2.471829	3.766177	3.111837	2.578165	2.553027	4.773005	2.106559	2.330599	2.290456	2.362131	1.881724	3.998704	1.779613	2.421064
TRINITY_DN214578_c6_g2	0	0.061516	0	0	0.133946	0.064108	8.976999	1.967819	0.157202	5.952611	3.42886	7.955111	0.065965	0	0	0.067211	0	0	16.057441	10.507445	8.393993	22.919767	20.921073	14.899371	2.77621	1.466263	2.362842	1.171107	0.360653	0.667807
TRINITY_DN214578_c6_g4	0	0	0	0	0	0.134751	0	0.286351	0	0	0.366164	0.314696	0.138489	0	0.051866	0.053198	0.189319	0.137547	0.085868	0	0	0	0	0	0.255065	0.299792	0.33276	0.233671	0.084294	0.46298
TRINITY_DN214578_c7_g1	0	0	0	0	0	0.740577	0	0	0	0	0	0	0	0	0	0.69668	0	0.630482	0	0	0	0	0	0	0	0	0	0	0	0
TRINITY_DN214579_c11_g1	0	0	0	0	0	0.550794	0	0	0	0	0	0	0.287132	0	0	0	0	0	0	0	0	0	0	0	0	0	0	0	0	0
TRINITY_DN214579_c14_g1	0	0	0	0	0	0	0	0	0	0	0	0	0	0	0	0	0	0	0	0	0	0	0	0	0	0	0	0	0	0
TRINITY_DN214579_c4_g1	43.22738	26.969327	53.77426	60.350036	53.942534	54.446086	29.360198	34.509257	27.715009	30.55557	34.003317	37.095375	33.939316	20.69467	35.928495	33.14993	31.078145	44.98965	12.680307	15.239263	5.325422	19.516172	12.883808	14.035528	18.099867	12.212319	17.304809	10.76055	10.296938	15.980613
TRINITY_DN214579_c4_g2	0	0	0	0	0.902847	0	0	0	0	0	0	0	0	0	0	1.045523	0	0	0	0	0	0	0	0	0	0	0	0	0	0
TRINITY_DN214579_c4_g3	0	0	0	0	0	0	0	0.065126	0	0	0.142224	0	0	0	0	0	0	0	0	0	0	0	0	0	0	0.041906	0.042734	0.134925	0.097205	0.094505
TRINITY_DN214579_c7_g1	0	0	0	0	0.704958	0.686194	0	0	0	0	0	0	0	0	0	0	0	0	0	1.016922	0	0	0	0	0	0	0	0	0	0
TRINITY_DN214580_c0_g1	0.245812	0	0	0	0.504501	0	0	0.756823	0	0	0	0	0	0	0	0.509413	0	0	0	0	0	0	0	0	0	0	0	0	0	0
TRINITY_DN214580_c0_g2	0	0	0	0.316153	0	0.292582	0	0	0	0	0	0	0	0	0	0	0	0	0	0	0	0	0.761418	0	0	0	0	0	0	0
TRINITY_DN214580_c1_g1	0	0.950045	0.643252	4.676837	6.01334	0	0.514972	0.111337	0	0	0	0	3.112219	7.514668	4.708053	0	0	0	0	0	3.822436	0	0	0	0.904005	0.615376	0.094208	1.776428	2.307598	0
TRINITY_DN214580_c2_g1	0	0	0	0	0	0	0.611579	2.503054	0	1.991854	0	0	0	0	0	0.46581	0	0	0	0	0	4.83333	0	0	0	0	0	0	0	0
TRINITY_DN214580_c3_g1	0.206571	0	0	0.220784	0	0.205624	0.381616	0.45129	0	0.575594	0	0	0.296002	0	0	0	0.891991	0	0	0.445936	0	0	0	0	0	0	0.207811	0.366398	0	0
TRINITY_DN214580_c3_g2	0	0.565724	0	0	0	0	0	0	0	0.702808	0	0	0	0	0	0	0	0	0	0	0	0	0	0	0	0	0	0	0	0
TRINITY_DN214580_c4_g1	0	0	0	0	0	0	0	0	0	0	0	0	0	0	0	0.743539	0	0	0	0	0	0	0	0	0	0	0	0	0	0.772975
TRINITY_DN214580_c4_g2	0	0	0	1.484468	0	0.678792	0	2.001102	0	0	0	0	0	0	0	0	1.497889	0	0	0	0	0	0	0	0	0	0	0	0	0
TRINITY_DN214580_c4_g3	0	0.82634	0	0	0	0	0	0	0	0	0	0.798631	0	0	0	0	0	0	0	0	0	0	0	0	0	0	0	0	0	0
TRINITY_DN214580_c5_g1	7.226658	11.393951	13.968112	14.289406	10.581989	13.981383	9.43564	14.235133	8.058104	8.334079	10.845071	10.942451	8.977833	13.218303	11.507687	8.461935	8.965061	15.948386	6.864055	9.959574	5.921758	8.845866	6.882487	9.288235	4.832405	4.289988	4.289309	2.227779	3.163757	4.674057
TRINITY_DN214580_c5_g2	0.054324	0.455529	0	0.875159	0	0.443528	0.638247	0.164455	0.225177	0.091049	0.143007	0.623321	0	0.100835	0	0.430973	0.050263	0	0.2897	0.038039	0	0.023423	0.058521	0	0.084536	0.259596	0.168321	0.116716	0.304289	0.661868
TRINITY_DN214580_c5_g3	0	0.069812	0	0.039839	0	0	0.233292	0.321617	0.175437	0.251694	0.347976	0.170724	0	0	0	0	0	0.033878	0.13322	0.371585	0.046292	0.293987	0.040873	0	0.233193	0.304825	0.32934	0	0	0.304488
TRINITY_DN214580_c5_g4	0.118605	0	0	0	0.123001	0.117965	0.138959	0.162074	0	0	0	0.355167	0	0	0	0	0	0	0	0	0	0	0	0	0	0	0	0	0	0
TRINITY_DN214580_c6_g1	0	0.413657	0	0	0.368094	0	0	0	0	0	0	0	0	1.822998	0	0	0	0.317867	0	0	0	0	0	0	0	0	0	0	0	0
TRINITY_DN214580_c8_g1	0	0	0	0	0	0	0	0	0	0	0	0	0	0	0	0	0	0	0	0	0	0	0	0	0	0	0	0	0	0
TRINITY_DN214580_c9_g1	0.401756	0	0	0	0	0	0	0	0	0	0	0	0	0	0	0	0	0.358895	0	0	0	0	0	0	0	0	0	0	0	0
TRINITY_DN214581_c0_g1	0.915912	4.586664	0	2.428954	2.018711	2.846763	21.738242	13.689154	5.521118	12.254369	17.548969	11.035444	12.810989	6.024872	3.31634	14.770295	12.156415	10.269503	22.088829	14.480599	27.553481	22.534443	28.125075	23.610681	13.745317	13.709278	16.246632	1.398714	2.024665	21.180295
TRINITY_DN214581_c1_g1	10.195718	8.269939	7.551402	10.715846	11.005604	9.419551	21.803861	24.967828	12.128509	16.643276	21.524241	28.653533	27.015767	19.485625	18.540789	24.306635	24.48395	22.754716	35.563216	31.370676	54.241236	43.760682	34.916461	38.239321	5.535409	3.942013	5.049019	4.192804	5.170695	3.677585
TRINITY_DN214582_c0_g1	19.517793	1.003634	21.113136	12.517003	18.187169	19.792771	0.397332	0	0	1.273172	0.507971	3.660292	1.657439	0	0.687911	3.940308	0.589313	0.348985	0.879571	0	0	0.950174	0	0	0	0.223431	0	3.790272	0	1.58699
TRINITY_DN214582_c0_g2	18.23287	23.743243	27.673604	22.4767	21.341221	25.460527	26.183389	23.110199	9.780969	14.465311	14.894427	16.761063	13.707447	22.711568	14.670213	11.349659	16.815489	20.508028	8.50041	9.179587	6.221787	4.485625	5.427227	4.369457	11.92729	13.83283	10.832594	10.632222	7.508534	11.335928
TRINITY_DN214582_c2_g1	0	0	0	0	0	0	0	0	0	0	0	0	0.528609	0	0	0	0	0	0	0	0	0	0	0	0	0	0	0	0	0
TRINITY_DN214583_c0_g1	0.449834	1.808178	0.172847	0.4429	1.995012	1.903437	0.823766	1.929423	0.14112	1.083928	1.574604	2.105152	0.204742	0.38734	0.355539	0.49917	1.593334	4.22013	0.588453	1.2134	0.269455	0.784264	0.627207	1.398411	0.32984	1.052368	0.343009	0.594857	0.762698	1.615721
TRINITY_DN214583_c0_g2	0	5.458011	0	0.389922	2.363175	4.559907	2.707513	1.766111	3.970658	0.677232	3.632824	3.132835	3.88404	1.042224	0.496355	0.405092	0.537567	4.508955	2.322905	4.920221	0.947528	7.415724	5.806356	1.877798	3.785931	2.736333	1.59177	0	0	1.917811
TRINITY_DN214583_c1_g1	0	0	0	0	1.990952	0.845194	0	0	0	0	0	0	0	0	0	0.823592	0	0.719539	0	0	0	0	0	0	0	0.658054	0.926047	0	0	1.703556
TRINITY_DN214583_c2_g1	0	0	0	0	0	0	0	0	0	0	0	0	0	0	0	0	0	0	0	2.377159	0	0	0	0	0	0	0	0	0	0
TRINITY_DN214584_c0_g1	0	0	0	0	0	0	0	0	0	0	0	0	0	0	2.526537	0	0	0	0	0	0	0	0	0	0	0	0	0	0	0
TRINITY_DN214584_c1_g1	0	0	0	0.181269	0	0	0.212887	0.24928	0.45011	0	0	0.179172	0.175319	0.859385	0	0	0	0.304485	0	0	0	0	0	0	0	0	0	0	0	0
TRINITY_DN214584_c2_g1	0	0	0	0	0	0	0	0	2.798073	0	0	0	0	0	0	0	0	0.250945	0.438131	0	0	0	0	0	0	0	0	0	0	0.297295
TRINITY_DN214584_c3_g1	0.683492	0.251343	0	0	0.323088	0	0	0	0	0	0	0	0.471677	0	0	0	0	0	0	0	0	0	0	0	0	0	0	0	0	0
TRINITY_DN214584_c4_g1	0	0.180276	0.070003	0.133258	0.196539	0.125414	0	0.079945	0.383991	0.073559	0.17221	0	0	0.15687	0.145146	0.065746	0	0	0	0	0.162344	0.113953	0.35045	0	0	0	0	0	0	0.057686
TRINITY_DN214584_c5_g1	0	0	0	0	0	0	0	0.968878	0	0	0	0	1.269671	0	0	0.315214	2.051802	0	0	0	0	0	0	0	0	0	0	0	0	0
TRINITY_DN214584_c5_g2	0	0	0	0	0	0	0	0	0	0	0	0	0	0	0	0	1.400929	0	0	0	0	0	0	0	0	0	0	0	0	0
TRINITY_DN214584_c5_g3	0	0	0	0	0.18935	0	0	0	1.219184	0	0	0	0	0	0.427712	0	0	0	0	0	0	0	0	0	0	0	0	0	0	0
TRINITY_DN214584_c6_g1	0.33719	0.374038	0	0.120733	0	0.160763	0	0	0	0.289133	0	0.826899	0.097554	0	0	0.321142	0	0.158035	0	0	0	0.074794	0.176163	0	0	0.057712	0	0	0	0.149988
TRINITY_DN214584_c6_g2	0.156192	0.075493	0	0.172472	0.162187	0	0	0	0	0	0.221664	0.149196	0	0	0	0	1.663855	0.155731	0	0	0	0	0.615779	0	0	0	0	0	0	0.072299
TRINITY_DN214584_c7_g1	0	0.155752	0	0.319611	0	0.448331	0.955294	0	1.406144	0	0	0.298159	0	0	0	0.312157	0.589313	0	0	0	0	0	0	0	0.139926	0	0	0	0	0
TRINITY_DN214584_c7_g2	0	0	0	0	1.231549	0	0	0	0	0	0	0	0.629375	0	0	0.843089	1.774497	0	0	0	0	1.487987	0	0	0	0	0	0	0	0
TRINITY_DN214584_c7_g3	0	0	0	0	0.200391	0	0	0	0	0	0	0	0	0	0	0	1.243567	0	0	0	0	0	0.241106	0	0	0	0	0	0	0
TRINITY_DN214584_c7_g4	0	0	0	0	0	0.432693	0	0	0	0	0	0	0.200723	1.107895	1.030763	0	0	0.386167	0	0	0	0	0.484503	0	0	0	0	0	0	0.197212
TRINITY_DN214584_c7_g5	0	0	0	0	0	1.245572	0	0	0	0	0	0	0.435837	0	0	0	0	0	0	0	0	0	0	0	0	0	0	0	0	0
TRINITY_DN214584_c8_g1	0.712835	0.213829	0.251961	0.172667	0.588746	0.408247	0.719921	0.849292	1.095751	0	0.493363	0.86016	1.165506	0.67922	0.431527	1.502232	3.091258	1.263496	0.59317	0.193628	0.057574	0.120856	0.793831	0.061697	0.072827	0.104672	0.037101	0.039333	0.085126	0.982264
TRINITY_DN214584_c9_g1	0	0.879252	0	0	0	0.758876	0	2.19387	0.997027	0	2.535972	0	0	0	0	0	0	0	1.110664	4.429452	0	0	0.953459	0	1.458083	1.873728	1.757823	0	0	0
TRINITY_DN214585_c0_g1	0	1.00793	0	5.650474	0	13.996771	0	0	0	0	0	0	0	0	0	0.905969	0	2.377407	0	0	0	0	0	0	0	0	0	0	0	0
TRINITY_DN214585_c2_g1	0	0	0	0	0	0	0	0	0	0.702808	0	0	0	0	0	0	0	0	0	0	0	3.257101	0	0	0	0	0	0	0	0
TRINITY_DN214585_c2_g2	0	0	0	0	0	0	0	0	0	2.438343	0	0	0.282054	0	0	0	0	0	0	0	0	0.756892	0.192266	0	0	0.200109	0	1.785449	0	0
TRINITY_DN214585_c2_g3	0	0.179347	0	0.096958	0.095041	0	0.206602	0.120564	0	0.110663	0.132689	0	0	0	0	0.095355	0	0	0	0	0	0	0	0	0	0.055309	0	0	0	0
TRINITY_DN214585_c3_g1	0	0	0	0	0	0	0	0	0	0.161312	0	0	0	0	0	0	0	0	1.175339	0	0	1.88761	0	0	0	0	0	0	0	0
TRINITY_DN214585_c3_g2	0	0.308102	0	0.543636	0	0.064448	0.120227	0.157708	0	0.136657	0.160234	0.182489	1.130918	0.2451	0	0.114866	0	0	0.134488	0.451615	0.07518	0.089672	0.032727	0	0.275779	0.350644	0.404029	0.018553	0.056564	0.142315
TRINITY_DN214585_c3_g3	0	0.383133	0	0	0	0	0	0.528633	0	0.491149	0	0	0	0	0	0	0	0	0	0	0	4.192368	0	0	0	0	0	0	0	0
TRINITY_DN214585_c3_g4	0	0	0	0.130241	0	0	0	0	0	0.154355	0	0	0	0	0	0	0	0	0	0	0	3.130785	0	0	0	0	0	0	0	0
TRINITY_DN214585_c4_g1	0	0	0	0	0	0	0	0.787833	0	0	0	0	0	0	0	1.628848	0	0	0	0	0	1.722195	0	0	0	0.42127	0.596724	0	0	0
TRINITY_DN214585_c5_g1	0	0	0	0	0	0	0	0	0	0.948134	0	0	0	0	0	0	0	0	0	0	0	0	0	0	0	0	0	0.578732	0	0
TRINITY_DN214586_c0_g1	0	0	0	0	0.209694	0	0.354333	3.573539	0.265717	0.273068	5.031749	0	2.65996	0.501234	0	0	15.762917	0	1.179346	1.261207	0	0.212907	0	0	3.151673	15.017985	2.89959	1.3454	10.76027	0.380528
TRINITY_DN214586_c1_g1	0	0	0	0	0	0	0	0	0	0	0	0	1.478418	1.07192	0	0.719557	2.552324	0	0	0.864427	0	0	0	0	0	29.206862	0.666243	336.050023	22.073606	7.63159
TRINITY_DN214586_c2_g2	0	0.082619	0.09188	0.278554	0.076102	0.325063	0.151205	0.216283	0.133837	0.304559	0.120356	0.533713	0.093572	0.102663	0	0.813018	0	0.128893	0.071009	0.121121	0	0.159068	0.105377	0.198104	0	0.099746	0.073572	0.142065	0	0.602863
TRINITY_DN214586_c3_g1	5.233365	6.664226	8.071963	3.452507	8.771806	0.874885	0.374156	0.206148	2.930153	0.053156	0.400601	1.526852	13.935494	0.105126	19.170745	18.041898	4.137954	25.913697	0.530289	0.207467	1.159991	0.073217	1.849174	5.043988	0.795547	0.182892	0.874091	0	0.320673	0.281119
TRINITY_DN214586_c4_g1	0	0	0	0	0	0	0	0	0	0	0	0	0	0	0	1.686178	0	0	0	0	0	0	0	0	0	0	0	0	0	0
TRINITY_DN214587_c2_g1	0	0	0	0	0	0	0	0	0	0	0	0	0	0	0	0	0	0	0	0	0	0	0.820768	0	0	0	0	0	0	0
TRINITY_DN214588_c0_g1	0	4.978185	2.101286	6.097321	13.804427	3.832609	5.997351	3.330529	1.048972	3.312509	3.252072	3.152765	8.936343	2.261268	1.082696	0	13.219837	14.024495	1.711489	7.362572	0	0	5.447925	7.555885	2.64071	3.865045	2.778142	0	0.924058	1.392578
TRINITY_DN214588_c1_g1	0	0	0	0	0	0	0	0	1.581781	0	0	0	0	0	0	0	0	0	0	0	0	0	0	0	0	0	0	0	0	0
TRINITY_DN214588_c1_g2	0	0.710392	0	0	0	0	0	0	1.048092	0.268896	1.063469	0	0	0	0	0	0	0	0.289485	0	0	0	0	0	0	0	0	0	0	0
TRINITY_DN214588_c2_g1	0.090136	0.176302	0	0.095434	0.093561	0.08964	0	0	0.897298	0	0.130327	0.08722	0.184765	0	0.312306	0.375487	1.059152	0.242819	0	0.130739	0	0.084475	0	0	0.153413	0.054355	0.233322	0.15664	0	0.16852
TRINITY_DN214588_c2_g2	0	0	0	0	0	0	0.71306	0	0	0	0	0	0	0	0	0	0	0	0	0	0	0	0.700161	0	0	0	0	0	0	0
TRINITY_DN214588_c2_g3	0	0	0	0.263755	0	0	0	0	0	0	0	0	0	0	0.289459	0.254706	0	0	0	0	0	0	0	0	0	0	0	0	0.227845	0
TRINITY_DN214588_c2_g4	0	0	0	0	0	0	0	0.263303	0.641926	1.371494	0.790048	0	1.644284	0	0	0	1.812128	0.381027	0.777996	0	0	0	0.657378	0.347732	0	0	0	0	0	0.178496
TRINITY_DN214588_c3_g1	0	0	0	0	0	0	17.016627	5.064117	0.217931	14.246362	4.51244	7.392725	0	0	0	0	0	0	0	0	0	0	0	0	2.189923	4.846128	4.577023	1.669167	1.342217	0.842751
TRINITY_DN214588_c4_g1	0	0.472646	0.066316	0.8178	0.186379	0.46915	0	0.075483	0.510904	0	0.884733	1.268122	0.290128	0	0.619066	0.1466	6.015871	0.537688	0.074068	0.085265	0	0.053792	0.300821	0.295028	0.048692	0.034841	0.099072	0	0.16728	0.573922
TRINITY_DN214588_c5_g1	0	0	0	0	0	0	0	0	0	0	0	2.593911	0	0	0	0	0	0	0	0	0	0	0	0	0	0	0	0	0	2.472729
TRINITY_DN214588_c6_g1	1.347441	0	0	0	0	0	0	0	0	0	0	0	0	0	0	0	0	0	0	0	4.30621	0	0	0	0	0	0	0	0	0
TRINITY_DN214588_c7_g1	0	0	0	0	0	0	0	0	0	0	0	0	1.846993	0	0	0	0	0	0	0	0	0	0	0	0	0	0	0	0	0
TRINITY_DN214589_c0_g1	24.605523	18.239094	21.930754	12.670282	23.970107	15.187484	27.508681	28.640205	29.844242	25.811247	25.970694	29.406119	13.30392	11.570452	7.057759	8.627855	21.820587	5.098408	11.340323	8.619024	10.416547	7.84261	8.978794	5.549611	0.964304	0.953838	0.750347	0.422584	1.444532	0.748138
TRINITY_DN214589_c2_g1	0	0	0	0	0.863529	0	0	0	0	0	0	0	0	0	0	0	0	0	0	0	0	0	0	0	0	0	0	0	0	0
TRINITY_DN21458_c0_g1	0	0	0	0	0	0	0.351791	0	0.725108	0	0	0	0	0	0	0	0	0	0	0	0	0	0	0	0	0	0	0	0	0
TRINITY_DN214590_c0_g1	0	0	0	0	0	7.153094	0	0	0.161206	0	0	0	0	0	0	0	1.065778	0	0	0.115279	0	0	0	0	0	0	0	0	0	0
TRINITY_DN214590_c1_g1	0	0	0	0	0	0	0	0	0	0	1.531628	0	0	0	0	0	0	1.111763	0	0	0.666454	0	1.086124	0	0	0	0	0	0	0
TRINITY_DN214590_c1_g2	0.489059	0.272491	1.426033	0.524685	0.25293	0.243639	0.323593	1.530526	2.341806	0.702871	0.866826	4.691728	1.521121	9.964042	8.349406	0.506757	1.077292	0.218385	1.12652	0.380829	0	0.546135	0	1.228309	0.252666	0.175996	0.510731	0.6547	0.226662	0.255072
TRINITY_DN214590_c2_g1	0.361052	0.510659	0.17889	0.370821	0.499762	0.314465	0.19334	0.574539	1.000133	0	0	0.163082	0	0	0	0	0	0	0.346362	0	0	0.483566	1.292191	0	0	0.161223	0	0	0	0
TRINITY_DN214590_c2_g2	11.340947	20.600897	14.972126	10.541853	22.948619	21.461632	0.21665	6.488837	1.601395	0.854243	4.823645	5.353111	0.411477	0.504931	0.530258	0.21233	1.220578	0.403101	1e-06	3.698275	4.209896	0.202532	9.584929	4.486018	0.186088	6.921692	2.4327	0.335431	1.584731	4.907067
TRINITY_DN214590_c2_g3	0	0	0	0	0.778296	0.157484	0	4.387739	0.997027	0	0	0	0	0	0	0	0	0	0	1.107363	0	0	0	1.346631	0	0	0	0	0	0
TRINITY_DN214590_c3_g1	4.724736	3.448197	1.966199	1.198885	4.222053	5.930778	0.448221	0	0	0	0	0	0	0.42447	0	0	0.74904	0	0	0	0	0	0	0	0	0.511494	0	0	0	0
TRINITY_DN214591_c1_g1	0	0	0	0	0	0	0.074754	0.087299	0	0	0	0	0	0.085119	0	0	0	0	0.085726	0	0	0	0	0	0.50737	0.241376	0.057298	0	0.063749	0.376916
TRINITY_DN214591_c3_g1	0	0.103402	0.0324	0.048203	0.398141	0.068249	29.589823	11.587624	11.507861	0.792344	2.226381	1.498953	1.281535	1.296155	0.168808	3.679572	6.156768	2.630074	0.74999	2.3145	1.84994	2.093594	1.107601	1.484513	1.327464	6.319307	2.022176	0	2.855713	2.663093
TRINITY_DN214591_c4_g1	18.823678	47.231271	23.173571	42.995456	87.139419	36.956825	7.919031	26.767202	7.433734	18.923645	24.121075	15.741752	22.990447	16.545857	10.995749	26.291708	61.100029	31.68921	3.107429	4.238756	0.466737	6.226632	4.826625	4.409914	3.895087	7.207222	2.195843	4.513975	5.103391	6.293676
TRINITY_DN214591_c5_g1	0	0	0	0	0	1.714528	0	0.507467	0	0	0	0	0	0	0	0	0.604175	0	0	0.339405	1.077211	0	0	0	0	5.559635	4.925765	0	0	0
TRINITY_DN214591_c7_g1	0	0	0	0	0	0	0	0	0	0	0	0	0	0	0	2.402882	0	0	0	0	0	0	0	0	0	0	0	0	0	0
TRINITY_DN214591_c8_g1	0	0	0	0	0.796117	0	0	0	0	0	0	0	0	0	0	0	0	0	0	0	0	0	0	0	0	0	0	0	0	0
TRINITY_DN214592_c0_g1	0	0	0	0	0	0	0	0	0.19963	0	0.243823	0.637392	0	0	0	0	0	0.730395	0	0	0	0.312186	0	0	0	0.099191	0.143741	0	0	0
TRINITY_DN214592_c1_g1	0	0.208481	0	0	0	0	0	2.622636	0	2.545232	1.899727	0	0	0.981028	0	0	0	0	0	4.930763	0	2.369539	3.622098	0	0	0.131999	0	0.310723	0	0
TRINITY_DN214592_c2_g1	6.941852	22.666859	13.505527	16.424327	8.494821	11.411033	5.320714	11.108801	6.058637	7.140021	6.288247	6.141609	2.632995	5.219517	7.7915	8.589353	4.134437	7.787902	4.378751	5.480544	1.106304	5.006645	2.432291	3.454113	2.340639	4.379324	3.690881	2.773591	2.865513	3.431821
TRINITY_DN214592_c3_g1	0	0.291398	0	0	0	0	0	0	0.356239	0	0	0	0	0	0	0	0	0	0	0	0.40551	0	0	0	0	0	0	0	0	0
TRINITY_DN214593_c1_g1	0	0	0	0	0	0	0.655692	1.525723	0	0	0	0.571579	2.07566	1.893014	2.945759	0	1.114822	0	0.768461	1.521662	0	0	0	0.892567	1.039257	0.404629	0	0	0	1.599391
TRINITY_DN214593_c3_g1	19.333198	18.588665	19.657939	29.454233	17.794616	25.85775	7.769992	5.481617	5.408709	2.512095	4.974331	2.75365	20.438341	20.89148	15.202457	27.82101	12.40704	13.521838	8.085999	21.89181	1.367298	6.025824	2.892696	0.83117	6.455525	15.152578	11.9518	7.190355	3.642909	3.770571
TRINITY_DN214593_c4_g1	0	0	0	0	0	0	0	0	0.903959	0.427967	0	0	0	0	0	0	0	0	0	0	0	0	0	0	0	0	0	0	0	0
TRINITY_DN214593_c4_g2	1.694673	1.389399	2.782711	4.537946	1.424216	6.592077	0.242991	1.094238	0.151508	0.156964	0.666691	0.211454	0.98292	0.966071	0.736262	2.350056	1.206277	0.947854	0	0	0	0.040455	0	0	0	0	0	0	0	0
TRINITY_DN214593_c5_g1	18.795799	11.809021	14.976089	7.259986	8.521287	7.87393	4.545005	4.840731	2.979043	2.196749	3.557295	5.844513	10.73642	14.782241	12.163353	9.279388	5.798189	8.530584	1.535559	1.705996	1.126083	1.778119	0.730152	1.034698	24.701804	36.271127	30.946655	43.69335	32.406176	32.731926
TRINITY_DN214593_c5_g2	0	0	0	0	0	0	0	0	0	0	0	0	0	0	0	0	0	0	0	0	0	0	0	0	0	0.312289	0	0.356904	0	0.327552
TRINITY_DN214593_c5_g3	0	0.965948	0	0	0	0	0	0	0	1.149728	0	0	0	0	0	0	0	0	0	0	0	0	0	0	0	0	0	6.374276	0	0
TRINITY_DN214593_c5_g4	0	0	0	0	0	0	0	0	0	0	0	0	0	0	0	0	0	0	0	0	0	0	0	0	0	0	0	0	0	0
TRINITY_DN214593_c5_g5	0	0	0	0	0.343089	0	0.448221	0	0	0	0	0	0	0	0	0.358006	0.74904	0	0	0	0	0	0	0	0.355256	0	0	0	0	0.355291
TRINITY_DN214593_c6_g1	0	0	0	0	0	0	0	0	0	0	0	0	2.109538	0.965997	0	0	0	0.900974	0.530091	0	3.207021	1.159725	0	0.592044	2.883177	0.992392	0.747079	0	3.015551	2.884244
TRINITY_DN214593_c7_g1	0	0	0	0	0.814574	0.794826	0	0	0	0	0	0	4.161025	0	0	0	0	0	0	0	0	0	0	0	0	0	0	0	14.435393	0
TRINITY_DN214593_c9_g1	0	0	0	0	0	0	0	0	0	0	0	0	0	0	0	0	0	0	0	0	0	0	0	0	0	0	0	0	0	0
TRINITY_DN214594_c0_g1	31.491031	2.283477	53.752766	6.342958	8.500315	9.687208	0	0	0	0	0	0	0	0	0	0	0	0	0	0	0	0	0	0	0	0	0	0	0	0
TRINITY_DN214594_c1_g1	0	0	0	0	0.532382	0.185089	0	0	0	0	0.260724	0	0	0	0.187981	0	0.673672	0	0	0	0	0	0.195819	0	0	0	0	0	0	0
TRINITY_DN214594_c3_g1	0	0	0	0	1.460626	0	0	0	0	0	0.861522	0	0	0	0	0	0	0	0	0	0	0	0	0	0	0	0	0	0	0
TRINITY_DN214594_c5_g1	14.771765	1.651692	1.125658	0.554135	0	23.195232	13.959381	0	0	0	0	1.108106	53.37496	0	0	0	0	17.921971	2.926259	0	0	0	0	0	6.574526	0	0	0	0	1.010972
TRINITY_DN214594_c6_g1	0	0	0	0	0	0	1.65169	1.983182	0	0.451716	1.156186	1.766502	4.420337	3.133716	4.376172	0.64488	0	0.320787	0.50223	0	1.450357	1.062116	0.398781	0	0.979163	0.705254	1.004066	0.827816	1.702654	1.305556
TRINITY_DN214594_c7_g1	2.293374	6.75851	0.507612	5.426257	8.598432	9.720156	2.74556	7.504472	2.937844	1.711871	7.070447	4.573826	3.556488	5.942858	0.846567	0.33987	2.98855	3.765891	3.273175	5.28042	1.003846	1.30502	6.069623	2.423869	1.307762	1.350752	0.634458	0.265107	0.80224	2.52626
TRINITY_DN214594_c7_g2	0	0	0	0	0	0	0	0	0	0	0	0	1.573404	0	0	0	0	0	0	0	0	0	0	0	0	0	0	0	0	0
TRINITY_DN214594_c8_g1	0	0	0	0	0	0	0	0	0	0	0	0	0	0	0	0	0	0	0	0	0	0	0	0.296583	0.462152	0	0	0	0	0
TRINITY_DN214595_c0_g1	0.821536	0	0	0	1.667312	0	0	0	0	0	0	0	0	0	0	0	0	0	0	0	0	0	0	0	0	0	0	0	0	0
TRINITY_DN214595_c1_g1	0.918463	1.081493	1.105217	2.504068	9.833176	2.481031	2.45777	0.884966	4.607669	3.373476	4.207184	3.731589	1.448423	0	1.028431	0	1.040644	1.270498	1.439621	0.712552	0	0.521895	0.599099	0.829317	0.488004	0	0	0	0	0.496769
TRINITY_DN214595_c2_g1	0	0.456556	0	0.639779	0	0.547571	0.734696	1.303561	2.268744	0	0.732806	1.385844	0.856259	0.700683	0	0.422563	0.611829	0.688688	1.281034	0.859838	1.919249	0.31119	0.709582	0	0	0	0.587479	0.246143	1.271787	1.44903
TRINITY_DN214595_c4_g1	0	0	0	0	1.769053	0.563418	0	0	0	0	0	0	0	0	1.703396	0	0	0	0	0	0	0	0	0	0	0	0	0	0	0
TRINITY_DN214595_c4_g2	0	0	0	0	0.586058	0	0	0	0	0	0	0	0	0	0	0	0	0	0	0	0	0	0	0	0	0	0	0	0	0
TRINITY_DN214595_c5_g1	0.141373	0.096347	0.078638	0.344567	0.736652	0.051271	0.40243	0.407194	0.061682	0.058778	0.102317	0.23734	1.334587	0.176029	0.244288	3.241141	0	0.138391	0.092019	0	0.280227	0.606664	0	0	0.211546	0.091004	0.125628	0.088242	0.13178	0.065054
TRINITY_DN214595_c5_g2	0	0	0	0	0	0	0	0	0	0.638025	0	0	0	0	0	0	0	0	0	0	1.39117	0	0	0	0	0	0	0	0	0
TRINITY_DN214595_c5_g3	0	0	0	0	0	0	0	0	0	0	0	0	0	0	0	0.580274	0	0	0	0	0	1.340118	0	0	0	0	0	0	0	0
TRINITY_DN214595_c6_g1	0.618066	0.517431	0	0	0	0	0	0	0	0	0	0	0	2.362609	0	0	0	0	0	0	0	0	0	0	0	0	0	0	0	0
TRINITY_DN214596_c0_g1	0	1.314048	0	5.700177	4.586815	8.02508	2.927523	2.545332	1.76949	1.608563	0.996199	10.620981	0.587044	0	0	0	0	1.992507	0.857065	0	0	0	0.719407	1.009206	0	0	0	0	0	0
TRINITY_DN214596_c1_g1	0	0	0	0	0	0	0.297493	0	0	0	0	0	0	0	0	0	0	1.014292	0	0	0	0	0	0	0.225757	0	0	0	0	0
TRINITY_DN214596_c2_g1	0.447411	0.526485	0	1.950893	1.848949	0.447585	18.591995	15.399694	2.464609	5.269122	22.18727	5.194451	1.410878	0	0	0.923779	3.043741	3.595343	1.405094	0.695518	0	0.509744	0.584206	0.807372	0	0.362981	0	0	0	0
TRINITY_DN214596_c2_g2	1.86953	0.550564	1.125658	5.098233	6.691187	2.210762	1.248869	2.910263	1.283852	0	1.709564	3.686894	16.219581	7.177131	6.691724	9.642252	12.702712	7.927535	2.194694	12.311013	3.76236	6.891433	7.311057	1.689112	2.478159	4.956249	1.623867	0.855874	2.171055	1.516459
TRINITY_DN214596_c4_g1	0	0	4.888226	0.867573	0	1.589652	0	0	0	1.093206	0	0.88223	0	0	0	6.105758	0	14.238637	0	0	1.265554	4.877289	0.994039	4.207247	0	0	0.916415	0	0	1.684923
TRINITY_DN214597_c1_g1	3.02612	2.841569	0	0	1.475876	0	0	0	0	0.863553	0	0	1.716429	3.08666	0	0	2.698726	0	0.918839	0	0	0	0.774698	0	0.613978	1.504099	0	0.559949	0	0
TRINITY_DN214597_c2_g1	0.119746	0	0	0	0.062207	0.159961	0.323566	0.075589	0.125545	0.069568	0.144118	0.192134	0.248838	0	1.51889	0.75265	0.570311	2.10859	0.128753	0	0.076789	0.093273	0.132718	0	0.169542	0.179713	0.221338	0.171237	0.824671	0.370395
TRINITY_DN214597_c2_g2	0	0	0	0	0	0.51658	0	0	0	0	0	0.597657	0	0	0	0	0	0	0	0	0	0	0	0	0	0	0	0	0	0
TRINITY_DN214597_c3_g1	5.833897	2.531273	0	7.902067	1.715721	2.300261	14.907981	1.25681	0	4.044555	0	0	74.205907	0	0	7.067925	3.546428	4.85698	3.566155	0	0	8.066194	0	0	2.37634	0	0	0	0	0
TRINITY_DN214597_c4_g1	26.597172	89.282355	27.753313	28.243755	138.94687	74.898076	10.952838	25.733926	13.11761	14.294764	9.644872	19.756382	40.257904	33.863267	31.049579	23.360379	38.403465	62.199088	0.30806	0.767146	1.223805	0.83026	0.646721	0	71.811478	235.065984	135.949399	49.483253	53.280877	164.307577
TRINITY_DN214597_c5_g1	2.836821	1.301726	1.200006	0.762814	1.805948	1.408066	0.417931	2.233365	1.183359	0.863101	0	0.955922	0.902797	1.663066	1.678523	5.66306	2.37195	2.538325	0.659322	1.012147	1.323694	0.743843	0.551575	0	0.948977	2.292958	2.509989	1.5967	3.238572	0.22458
TRINITY_DN214598_c7_g1	40.86932	89.095886	50.081881	77.885269	101.881242	84.575487	32.876635	44.665794	34.176358	37.560476	38.471913	41.229782	38.582466	29.722441	28.658254	32.698843	46.252448	36.888884	12.955278	12.448775	10.12651	15.119866	9.655614	11.87317	28.73846	31.111144	26.355342	26.531778	18.850748	25.619588
TRINITY_DN214598_c7_g2	0	0	0	0.448279	0	0.406107	0	0	0	0	0	0	0.427608	0	0	0	0	0	0	0	0	0	0	0	0.408753	0	0	0	0	0
TRINITY_DN214598_c8_g1	0.207102	0.494254	0.101393	0.064972	0.288484	0.363713	2.839147	3.439603	0.358219	1.636601	1.767011	1.020316	1.879131	0.610602	0.421562	0.686211	1.83303	0.367153	5.233473	7.927244	10.867807	5.915153	10.399951	2.539988	9.750163	2.654013	3.982817	2.200925	1.589505	2.479013
TRINITY_DN214598_c8_g2	0.811512	0.925966	0	0.877589	0	0	4.015433	6.850343	0	6.625017	2.64788	0.891144	2.525225	0	0	0.823592	8.692666	0	3.492018	1.163087	8.95727	9.839908	16.07178	1.416769	3.803806	1.974163	1.852095	0	0	3.407111
TRINITY_DN214598_c8_g3	0	0	0	1.335418	0	0	4.587239	0	0	0	5.361823	0	1.284546	0	0	0	2.113176	0	2.413506	0	0	3.704993	0	0	5.55374	0	0	0.566019	0	0
TRINITY_DN214598_c9_g1	0	0	0	0.383005	0	0.353182	0	0.56259	0	0	0	0	0	0	0	0.365563	0	0	0	0	0	0	0	0	0	0	0	0	0	0
TRINITY_DN214599_c0_g1	0	0	1.274999	4.433934	0.560974	5.348518	0	0	0	0.946383	0	2.723863	0.822956	0	1.259069	4.534516	0	4.168008	0	0	0	0.715812	0	0.953149	0	0.868589	0	0	0.490765	2.274089
TRINITY_DN214599_c1_g1	5.468378	3.234083	5.070083	4.488765	1.465781	3.64677	3.662438	2.014998	0.87738	1.637101	3.362142	2.08345	0.84323	1.228558	0.265114	1.870032	1.89847	0.764905	19.224321	6.086188	3.741972	18.624499	9.408197	5.338605	1.002166	0.152389	0.135473	0.433068	0.444929	0.234519
TRINITY_DN214599_c1_g2	0.200402	0.087779	0	0.230101	0.222452	0.293	0	0	0	0	0	0.063048	0	0	0	0	0	0	0.116033	0	0.17271	0.065754	0	0.127596	0	0	0	0	0	0
TRINITY_DN214599_c1_g3	0	0	0	0	0	0	0	0	0.272069	0	0	0	0	0	0	0	0	0	0	0.310677	0	0	0	0	0	0.139073	0	0	0	0.205952
TRINITY_DN214599_c1_g4	0	0	0	2.878304	0	0	0	0	0	2.071954	0	0.514999	0	0	0	0	0	0	0	0	2.62165	8.754744	2e-06	2.450448	0	0	0	0	0	0
TRINITY_DN214599_c2_g1	0	0	0	0	0	0	0	0	0	0	0	0	0	0	0	0	0	0.950459	0	0	0	0	0	0	0	0	0	0	0	0
TRINITY_DN2145_c0_g1	0	0	0	0	0	0	0	0	0	0	0.861522	0	0	0	0	0	0	0	0	0	0	0	0	0	1.001415	0	0	0.431914	0.438154	0
TRINITY_DN214600_c0_g1	0	0	0	0.628058	0	0	0	0	0	0	0	0	0	0	0	0	0	0	0	0	0	0	0	0	0	0	0	0	0	0
TRINITY_DN214601_c1_g1	0	0	0	0	0	0	0	0	0	0.328015	0	0	0	0.29038	0	0.241517	0	0	0	0	0	0	0	0	0.225722	0.156479	0	0	0	0
TRINITY_DN214601_c1_g2	7.298929	10.42242	10.439623	21.239746	24.39286	25.995034	12.953529	10.848861	9.580254	6.66754	10.936386	10.005464	8.970733	7.778621	11.208469	11.291194	12.071289	12.121439	8.201129	7.262274	2.12943	5.81966	4.568392	6.809629	6.651347	3.119597	2.680883	1.893044	3.013253	4.939086
TRINITY_DN214601_c2_g1	0.887165	2.087479	1.081007	3.356825	1.049626	0	0.594978	0.33762	0	0	0	0.240276	1.096294	0	0	0.973569	0	2.272261	0	0	0	0	0	0	0	0.359488	0	0	0.823727	0.959623
TRINITY_DN214601_c3_g1	0	0	0	0	1.000172	0.454896	0	0	0	0	0	0	2.97235	0	0	0.483326	0	0.850315	0	0	0	0.482807	0	0	0	0	0	0	0	0
TRINITY_DN214601_c3_g3	0	0	0	0	0.752628	0	0	0	0	0	0	0	0.769551	0	0	0	0	0	0	0	0	0	0	0	0	0	0	0	0	0
TRINITY_DN214601_c4_g2	2.296012	0.194459	0	0.592136	0.144145	0.195293	1.999261	0	0	1.579415	0.287529	0.594716	0.345143	0	0	0.585517	0	0.441982	0.591309	0	0	0.548157	0.514844	0.136998	0.320068	0.058111	0	0.249818	0.127304	0
TRINITY_DN214601_c4_g3	0.395457	0.473665	0	1.350604	0.852555	0.449797	0	7.510574	0	0	0	0.464798	0	0	0	1.549327	0.897683	0.37676	0	14.240846	0	0	0	0	0	3.525433	0	0	0	0.43958
TRINITY_DN214601_c8_g1	0	0	0	0	0	0.507021	0	0	0	0	0	0	0	0	0	0	0	0	0	0	0	0	0	0	0	0	0	0	0	0
TRINITY_DN214602_c0_g1	0	0	0	0.703594	0	0	0	1.913936	0	0.911648	0	0	0	0	0	0.660706	0	0	0	0	0	0	0	0	0	0	0	0	0	0
TRINITY_DN214602_c1_g1	0	0.298861	0	0	0.548731	0	0.353948	0	0	0	0	0	0	0	0	0	0	0	0.411237	0	0	0	0.341872	0	0	0	0	0	0	0
TRINITY_DN214602_c2_g1	0	0	0	0.848455	0.425531	0.979662	0.554604	0	0	1.217427	0	0	0	0	0	0	0	2.500605	0	0	0	0	0	0	0	0	0	0	0	0
TRINITY_DN214602_c3_g1	0.19587	0.187042	0	0.095247	0	0.194771	0.327982	0.664095	0.079652	0.076366	0.181744	0.261112	0.33404	0.081233	0.07516	0.762101	0	0.058695	0.570462	0.747089	0.084255	1.01233	0.14542	0.12787	0.153074	0.642507	0.762748	0.285636	0.304359	0.371912
TRINITY_DN214602_c4_g1	7.472079	13.277959	11.428752	10.60639	15.179264	12.928402	6.195883	2.378162	7.496304	4.790233	7.234401	5.165553	19.542732	11.520575	9.385657	9.528931	19.521751	7.642545	9.743613	10.318289	6.197789	3.881	12.116348	5.626559	9.062381	5.030904	3.895858	1.837445	1.638825	2.753633
TRINITY_DN214602_c4_g2	8.162007	10.423547	13.081626	6.861163	8.28712	9.686814	7.727476	2.808109	7.279424	3.561642	8.712972	3.226801	6.184709	4.410609	6.184839	8.578876	6.63759	6.238791	15.155337	14.653793	6.835364	10.60538	16.979136	8.82514	11.106257	7.531799	5.527024	5.440949	5.887185	3.531137
TRINITY_DN214602_c5_g1	1.051575	0.780898	0.486676	0.449724	0	0.837468	0	0	0.622517	0.355719	0	0	0.434759	0	0.493426	0.256047	0	0.441377	0	0	0.317167	0	0	0	0	0	0.21243	0	0	0
TRINITY_DN214602_c5_g2	28.274709	16.099398	40.248457	13.959846	12.347932	13.462151	15.186076	15.154261	10.654086	12.580028	18.370329	12.968969	14.104438	24.555528	12.018373	11.530197	12.560578	7.692395	21.321338	24.920893	13.113889	19.610223	23.619589	14.760913	15.519521	16.370558	12.293636	18.437359	18.10684	9.091591
TRINITY_DN214602_c5_g3	5.852828	13.682181	7.131734	20.949195	13.884558	16.61525	19.864835	25.436067	23.186188	17.467058	25.883689	17.223137	21.069654	10.149065	2.199098	10.738122	28.742546	11.16611	21.620674	20.904245	11.240804	21.875489	24.544608	25.204953	18.820161	14.695135	13.024308	3.094778	3.08216	8.022745
TRINITY_DN214602_c6_g1	0	0	0	0	0	0	0	0	0	0	0.815306	0	0	1.136023	0	0	0	0	0	0	0	0	0	0	0	0.359488	0	0	0	0
TRINITY_DN214602_c7_g1	0	0	0	0	0	0	0	0	0.652679	0	0.868331	0	0	0	0	0	0	0	0	0	0	0	0	0	0	0	0	0.435958	0	0
TRINITY_DN214602_c8_g1	0	0	0	0	0	0	0	0	0	0	0	0	0	0	0	0	0	0	0	0	0	0	0	0	0	0	0	0	0	0
TRINITY_DN214602_c9_g1	0	0	0	0.324362	0	0	0	0.956328	0	0.442595	0	0	0	0	0	0	0	0	0	0	0	0	0	0	0	0	0	0	0	0
TRINITY_DN214603_c0_g2	49.055545	11.959404	49.366902	57.091402	65.32339	42.183621	11.349491	17.46079	17.207758	7.521407	12.601657	11.546153	20.043479	36.109566	23.685319	18.137949	25.311057	22.54398	11.205162	11.390502	1.657228	12.009567	8.633796	10.413471	0.82332	3.450448	0.203653	2.587627	5.216866	1.680624
TRINITY_DN214603_c0_g4	18.769522	1.616315	26.422946	1.838427	20.004817	0.567493	3.816158	0.45129	10.593673	3.750631	4.126851	0.64443	5.920038	0.363222	23.52464	0.294575	15.258123	0	3.107217	0	1.337309	4.205911	1.842765	0	1.804169	0	0.612863	5.107547	5.796826	0
TRINITY_DN214603_c1_g1	0	0	0	0	0	0	0	0	0	0	0	0	0	0	0.398822	0	0	0.600649	0	0	0	0	0	0	0	0	0	0	0	0
TRINITY_DN214603_c3_g1	0	0.738969	0	0	0	0	0	0	0	0	0	0	0	0	0	0	0	1.399561	0	0	0	0	0	0	0	0	0	0	0	0
TRINITY_DN214604_c0_g1	0	0	0	0	0	0.277028	0	0	0	0.812073	0.50215	0.31385	0.288866	0	0	0	0	0.496003	0	0	0	0	0	0	0	0.411803	0	0	0	0
TRINITY_DN214604_c1_g1	1.736938	3.980287	4.2718	2.688002	0	0.662253	0.738315	0	3.813633	0.811348	0	0	0.742787	0	6.067981	12.128318	0	0.503078	3.431847	0	9.974794	2.490307	1.452004	0	1.160828	1.865592	0.659582	4.160446	1.052923	0
TRINITY_DN214604_c2_g1	0.148305	2.305892	0.466801	0.859174	0	0.66295	0.2799	2.724243	0.103498	0.192911	1.302808	1.030372	0.085657	0	1.190023	1.399609	0	0	0.535482	2.889843	0.110211	1.737983	0.283937	0	0.563749	5.214661	2.708395	0.072566	0.31161	0.310987
TRINITY_DN214604_c3_g1	9.996152	15.743616	15.053821	20.268012	11.4548	20.675227	24.185799	25.467139	19.932275	43.338832	33.259328	43.359416	19.595604	11.851588	16.493895	20.813679	13.43525	17.221472	45.446738	30.830202	19.36538	39.88577	20.950037	16.672823	23.765628	26.327782	27.758721	18.919944	14.633037	23.984884
TRINITY_DN214605_c0_g1	0	0	0	0	0	0	0.254029	0	0	0	0	0	3.636879	3.787508	2.049673	0	0	6.719288	16.890556	17.934265	10.634439	36.031081	7.964453	14.985185	1.174975	0.280806	1.181874	0	0.734198	1.191413
TRINITY_DN214605_c3_g1	13.674166	45.170484	28.752393	39.687795	47.027319	42.782583	39.97424	22.402895	30.167526	31.180219	41.004044	33.762245	32.437474	11.689086	20.546084	46.625542	40.260915	30.836591	36.434202	28.529312	20.172809	21.100992	26.154284	24.584845	21.106155	11.995255	16.230196	10.936062	9.457398	16.06133
TRINITY_DN214605_c4_g1	0.546613	0	0	1.111196	19.461708	3.813175	1.021798	0	0	0	0	0	1.127465	1.152201	1.315142	1.703528	2.562959	11.951836	0.266663	0	0	0.386003	0	0	5.569503	3.719979	1.980262	6.05087	7.61376	1.433353
TRINITY_DN214605_c4_g2	0	0	0	0	11.663884	0	0	0	0	0	0	0	0	0	0	0	2.240709	0	0	0	0	0	0	0	0	0	1.862529	0	9.7e-05	0
TRINITY_DN214605_c5_g1	20.387594	62.657461	46.960229	98.452848	106.02783	81.047656	56.790622	59.695939	36.5191	59.279627	47.777878	60.407712	96.296663	12.450082	36.838847	93.802054	40.918463	90.245588	39.547142	52.642206	23.922791	25.686776	38.687414	27.841973	15.906231	23.489915	19.140956	14.072443	12.844282	18.732738
TRINITY_DN214605_c6_g1	0	0	0	2.926596	0	2.543401	0	0	0	0	0	0	2.566618	0	0	2.800218	0	0	0	5.697929	0	0	0	0	0	5.998936	0	0	0	0
TRINITY_DN214606_c0_g1	0	0	0	0	0	0	0	0	0	0	0	0	0	0.734077	0	0	0	0	0	0	0	0	0	0	0	0.476212	0	0	0	0
TRINITY_DN214606_c10_g1	0	0	0	3.833961	0	0	0	0	0	0	0	0	0	0	0	0	0	0	0	0	0	0	0	0	0	0	0	0	0	0
TRINITY_DN214606_c1_g1	0	0	0	0	1.371508	0.690373	0.844683	0	0	0	0	0	2.12275	0	0	0	0	0	0	0	0	0	0	0	0.655248	0	0	0	0	0
TRINITY_DN214606_c3_g1	0	0	0	0	1.231549	0	0	0	0	0	2.109422	0	0	2.291745	0	0	10.693973	0	0	0	0	0	0.767443	0	0	0	0	0	1.681982	0
TRINITY_DN214606_c4_g1	0	107.056103	0.791844	0.787198	265.533344	97.531102	0	70.83023	49.748975	38.535799	106.224873	0	2.089969	28.93496	0	0.725313	70.965689	4.449835	0	12.591618	8.179643	9.191006	15.668402	0	0	11.097602	11.18066	3.548703	7.183668	0
TRINITY_DN214606_c5_g1	0.394285	0.401495	4.017448	0.418799	3.03006	1.709416	0.156754	0.182838	0.338133	0	0.405918	0.266071	0.270145	0.99043	0.610491	0.583822	1.337374	0.235599	0	0	0	0.261022	0.155419	0	0.595211	0.49923	1.201226	1.150332	0.733535	0.889573
TRINITY_DN214606_c7_g1	2.660971	0.992718	2.260061	1.929257	1.720511	0.401691	0	0.134665	0.126749	0.192175	0.445514	0	2.42468	0	1.720514	0	1.527073	0.132402	1.691366	1.178893	0.135857	0.300265	2.933905	2.180476	0	0	0.211262	0	0.412304	0
TRINITY_DN214606_c7_g2	0.081832	0.565121	0.584999	1.549599	0.367759	0.621566	0	0	0	0.255847	0	0	1.232177	0	0.660856	0.085251	0.826684	0	0	0.15229	0	0	0	0	0	0	0	0	0	0
TRINITY_DN214606_c8_g1	0	0.233811	0	0	0.646843	0	0	0	0.542795	0	0	0	0	0	0	1.024701	0	0	1.086617	0.122293	0	0.699659	0	0	0	0.527742	0	0.066391	0.227286	0
TRINITY_DN214606_c9_g1	0	0	0	0	0	0	0	0	0	0	0	0	0	0	0	0	0	0	0	0	0	0	0	0	0	0	0	0	0	0
TRINITY_DN214607_c1_g1	0	0	0	0	0	0.616955	0	0	2.67499	0	0	0.705267	0	0	2.218426	0	0	0	0	1.447993	0	0	0	0	0	0	0	0.548076	0	0.637188
TRINITY_DN214607_c2_g1	0.782482	0.293228	0	0.407513	0	0	0	0.822197	0	0	0.467364	0	0	2.558361	0.383692	0	0	0	0	2.038008	0	0.587807	0	0	0.544829	0.683281	0	0	0	0.821892
TRINITY_DN214607_c3_g1	0	0.41267	0.970633	0.290364	0.20001	0.171099	0.580575	0.462527	0.773658	1.165285	0.406166	0.455089	0.89152	0	0	0.257959	0	0	1.197456	0.356325	0	0.445269	0.529406	0.300805	0.314571	0.464771	0.595754	0.846685	2.642865	0.855546
TRINITY_DN214607_c4_g1	0	0	1.092505	0	0	0	0	0	0	0	0	1.934676	0	0	0	0	0	0	1.258128	0	0	0	0	0	0	0	0	0	0	0
TRINITY_DN214607_c5_g1	0	0	0	0.639822	0.534719	0.524407	0	0	0	0	0	0	0	0.501909	0	0	0	0	0	0	0	0.545046	0	0	0.508282	0	0	0	0	0
TRINITY_DN214608_c0_g1	0	0	0	0	0	0	0	0	0	19.093787	0	0	0	0	0	0	0	0	0	0	0	2.839138	0	0	0	0	0	6.205869	0	0
TRINITY_DN214608_c1_g1	7.900712	2.78619	1.029311	0.369397	6.307141	0.19743	1.760585	0.675083	0	2.017415	1.866639	2.732673	14.997581	0	0.100721	0.616718	8.383912	1.576168	0.600967	2.744031	0.325642	1.506875	0.498226	6.784304	18.866374	13.739826	4.709531	13.912664	32.509005	15.012815
TRINITY_DN214608_c2_g1	4.345727	0	0	0	0	0	1.919275	0	0.65815	0	0	0	18.33863	0.614184	1.719042	0	0	0	2.249043	0	0	0	0	0	0	0	0	0	0.892437	0
TRINITY_DN214608_c3_g1	0	0	0	1.144391	0	0	0	0	0	0	0	0	0	0	0	0	0	0	0	0	0	0	0	0	0	0	0	0	0	0
TRINITY_DN214608_c4_g1	0	0	0	0	0	0	0	0	0	0	0	0	0	0	0	0	0	0	0	0	0	0	0	0	0	0	0	0	0	0
TRINITY_DN214609_c1_g1	0.338612	1.56763	0.401882	1.310082	1.990656	1.551161	0	0	0	1.003552	0	0	1.401137	1.300371	2.811605	1.257706	0	1.335436	0.533901	0.532048	0	1.168023	0	0	4.595465	3.145946	3.943036	3.980807	2.195773	2.404294
TRINITY_DN214609_c2_g1	0.18169	0.088906	0.203302	0.323478	0.235632	0.19616	0.511931	0.120485	0.113109	0.444228	2.767182	0.791805	0	0	0.104931	0.169645	0	0.087666	0.117582	0	0	0	0	0	0.077391	0	0.235385	0	0	0
TRINITY_DN214609_c2_g3	0	0	0	0.314156	0	0	0	0	0	0	0.530151	0	0	0	0	0	0	0	0	0	0	0	0	0	0	0	0	0	0	0
TRINITY_DN214609_c3_g1	15.672815	5.611707	13.629505	20.201693	9.252068	14.223134	17.723936	19.772521	12.383051	18.572285	13.914565	17.885347	46.836858	16.031673	10.885239	14.065751	20.212467	21.544778	17.707186	17.305604	8.018689	24.280711	12.201676	13.306376	42.014951	23.579438	24.076757	32.250097	27.08132	31.762793
TRINITY_DN214609_c3_g2	0	0	0	0	0	0	0.67435	0	0	0	0	0	0	0	0	0	0	0	1.94233	0.208536	0	0	0	0	0	0	0	0	0	0
TRINITY_DN214609_c3_g3	0	0.336747	0	0	0	0	0	0	0	0	0	0	0.164305	0	0	0	0	0	0.830789	0	0	0	0	0	2.258927	0	0	0	0	0
TRINITY_DN214609_c3_g4	0	0	0	0	0	0	0	0	1.000133	0	0	0	0.378171	0	0	0	0	0	0	0	0	0	0	0.641053	0	0	0	0	0	0
TRINITY_DN214609_c3_g5	0	0	0	0	0	0	0.611072	0.710572	0.524353	0.215997	0	0	0	0	0	0	0	0.291692	1.011431	0.609161	0	1.575895	0.240257	0	0	0	0.091632	0	0	0
TRINITY_DN214611_c0_g1	0	0.115144	0.039241	0.178585	0	0.154751	0.074614	0.261613	0	0.160829	0.142397	0.407973	0.07723	0	0	0.438298	0	0.03207	0.213499	0	0.534503	0.959487	0.07732	0	0	0.27261	0.272455	0.122651	0.16625	0.188903
TRINITY_DN214611_c1_g2	0.404649	0.302005	0.133895	0.042679	0.084135	0.040233	0.085277	0.298967	0	0.137792	0.325744	0.037157	0	0.167202	0.139288	0.185155	0.454574	0.154382	0.097631	0.285425	0	0.035494	0.088188	0	0.064133	0.02308	0.196139	0.069712	0	0.036361
TRINITY_DN214612_c0_g1	0	0	0	0	0	2.774901	0	0	0	0	0	0.783169	0	0	0	0	0	5.580679	0	0	0	0	0	0	0	0	0	0	0	4.636866
TRINITY_DN214612_c1_g1	0.726011	2.396743	0.282094	3.893412	0.250316	3.087834	3.437356	7.035467	2.799599	11.914526	9.443633	5.947643	4.741017	2.156662	4.756464	1.566068	1.064899	2.706521	6.291918	11.143172	10.566017	36.122704	16.317071	10.888596	42.761469	57.050112	83.375846	23.370446	11.499531	26.144804
TRINITY_DN214612_c2_g1	40.656696	19.717254	62.406376	14.353041	28.511207	6.121151	29.16694	61.080631	52.790517	38.985766	44.808088	77.219307	4.679088	12.47231	16.226304	5.123319	1.759306	4.934311	12.065106	50.081162	12.010468	25.744748	30.654915	26.593282	48.259701	51.284054	26.779928	130.918382	206.633716	52.681519
TRINITY_DN214612_c2_g2	0	0.459313	0	0.426657	0	0.813305	0	0	0.565785	0	1.485832	0.456812	0	0	0	0	0	0	0	1.229069	0	0.452344	2.055515	0.709318	0	0	0.892477	0	1.455258	0
TRINITY_DN214612_c3_g1	0	0	0	0	0	0	0	0.104497	0	0.21376	0.184902	0.154283	0.071364	0	0	0.092434	0	0	0	0	0.257063	0.099268	0	0	1.239106	0.412969	2.57327	0.057387	0.083644	0.224147
TRINITY_DN214612_c4_g1	13.772026	5.829167	24.678805	8.010768	3.279262	0.550982	72.635451	37.902061	45.345313	0.674609	0.390893	38.531466	1.557541	2.459197	0.757718	0	0	0	37.927193	68.693243	31.733986	0	0	34.722431	20.124238	17.729643	9.954397	0	0	10.401952
TRINITY_DN214612_c5_g1	0	0	0	0	0.661459	0	0	0	0	0	0	0	0	0	0	0	0	0	0	0.96246	1.033029	0	0	0	0	0	0	0	0	0
TRINITY_DN214613_c0_g1	0	0	0	0.887736	0.833656	1.627517	0	0	0	0	0	0	0	0	0	0	0	0	0	0	0	0	0	0	0	0	0	0	0	0
TRINITY_DN214613_c11_g1	0	0.809374	0	1.51696	0	0.693725	0	0	0	0	0	0	1.457277	0	0	0	0	0.620075	0	0	0	0	0	1.241971	0	0	0	0	0	0
TRINITY_DN214613_c15_g1	0	0	0	1.921467	0.904367	1.765275	0	0	0	0	0	0	0.917243	0	0	0.898153	0	0	0	0	0	0	1.074613	0	0	0	0	0	0	0
TRINITY_DN214613_c1_g1	0.836528	0	2.457383	0.179069	0.473991	0.084491	0.167993	0	0	0.090126	0	0	0	0.663525	0.438461	0.07929	0.146999	0.429073	0	0.109418	0	0	0	0	0	0	0	0.065908	0.070898	0.140558
TRINITY_DN214613_c4_g1	0.401756	0	0	0.437076	1.661912	0.402047	0.542016	0.635119	0	0	0	0	0	0	0	0.415354	3.648402	1.089998	0.634052	0.628584	0	0	0	0	0.431271	0.64196	0.458213	0	0	0
TRINITY_DN214613_c5_g1	0.526522	0.620602	0.637499	1.72511	1.62888	4.738042	0.695054	0	0	0.763908	0.948736	0.608363	0	0	0	0	0	0.469971	0	0	0	0	0	0	0.549269	0	0	0	0	0
TRINITY_DN214613_c6_g1	0.203847	3.740863	0.470945	5.435489	1.344626	3.511328	0.263109	0	1.39568	2.123694	1.073674	1.729879	1.084202	1.015627	0.409488	0.561817	0.74063	0.996382	0.304516	1.337619	0	6.88705	5.433322	9.565459	0	0.599151	0.84982	0.312944	0	1.052678
TRINITY_DN214613_c8_g1	4.38859	12.869289	10.541718	24.900726	11.284378	10.878394	10.287701	9.87383	4.024136	4.614478	0	6.372849	36.224186	5.756094	11.864251	30.026315	17.918869	12.945323	2.727706	4.346092	1.101466	4.375518	1.809515	0	8.169239	16.003608	6.856635	2.504167	1.281588	5.072856
TRINITY_DN214613_c9_g1	4.641944	17.665769	70.193656	54.096366	64.30543	43.243819	11.437777	21.133791	13.483439	10.080738	13.830883	11.069606	10.96655	49.874121	50.475783	44.037882	12.549785	56.062651	7.250414	20.531376	5.430084	10.18819	13.236512	7.627165	6.158432	1.982689	6.496838	11.438288	14.676289	6.397382
TRINITY_DN214614_c0_g1	0	0	0	0	0	0	0	0	0	0	0	0	0	0	0	0	0	0	0	0	0	0	0	0	46.296866	0	0	0	0	0
TRINITY_DN214614_c1_g1	0	0.806432	0.22172	1.972956	0.543416	0.070076	1.813705	10.302097	3.337897	3.084577	4.309464	11.539467	5.124572	12.046194	3.257683	0.955048	1.962197	1.436405	4.406222	17.974351	15.341759	11.688186	7.841254	7.67615	3.845654	23.299802	11.962054	3.129676	1.06743	9.66249
TRINITY_DN214614_c1_g2	0	0	0	0	0	0	0	0	0	0	0	0	0	0	0	0	0	0	0	0	0	0	0	0	0	0	0	0	0	0.016129
TRINITY_DN214615_c0_g1	0	0.79617	0	0	0	0	0	0	0	1.210437	0	0	0	0	0	0	0	0	0	0	0	0	0	0	0	0	0	0	0	0
TRINITY_DN214615_c1_g1	9.466281	1.390618	0	4.816073	6.367235	12.958542	0	1.626406	0.823405	0	1.411374	1.933996	0.191926	0	0	0.096646	1.471701	1.784172	0	0	0	0	0	0.115238	0	0	0.069816	0	0	0
TRINITY_DN214615_c2_g1	102.001278	0.222694	0.198868	71.133821	0.952598	93.508543	1.091993	20.868758	4.645694	0.922621	1.694671	0	2.513488	0.883343	0	1.55105	0	0	0	1.270456	0	0	0	0	0	0	0.562584	0	0	0
TRINITY_DN214615_c3_g1	0	3.54711	1.384545	52.266847	20.7165	22.558641	3.354323	3.036278	1.519361	2.064222	5.167196	4.36387	0.923433	0	0	0.624314	4.405605	9.153011	0.428258	0	0	0	0	0.218324	0	0	0	0	0	0.140825
TRINITY_DN214615_c4_g1	0	0	0	1.556986	1.429691	1.153917	0.167085	1.151391	0.341711	0.516943	0.419966	0.138905	0	0	0	0.321444	0.596705	0.126281	0	0	0	0	0	0	0	0	0	0	0	0
TRINITY_DN214615_c4_g2	3.514718	0	3.976659	5.725716	0.667158	0	0	0	0	0	0	0	0	0	0	0	0	0	1.590799	0	0	0	0	0	0	0	0	0	0	0
TRINITY_DN214615_c5_g1	0	0	0.271763	5.782098	0.17742	0	0	0.160281	0.087219	2.958554	0.885029	0.122742	0	0	0	1.533057	0	0	0	0	0	0	0	0	0	0	0	0	0	0
TRINITY_DN214615_c6_g1	1.199785	0.574775	0.267029	0.781645	0.806163	1.376036	3.912105	1.477737	0.231057	0.625488	2.359728	1.606927	1.454098	0	0	0.329629	0.407287	0.630378	0.157405	0	0	0.047964	0	0	0	0.062209	0	0	0	0.115703
TRINITY_DN214615_c7_g1	0.683492	0	0	0	0.947423	0.456425	0.298857	0	0	0	0	0	0.479752	0	0	0.484058	0	0.205717	0	0	0	0	0	0	0	0	0	0	0	0
TRINITY_DN214616_c1_g1	1.05228	13.031392	0	2.661363	1.814157	3.856984	0	3.351873	9.231341	0.52015	0	0.404369	15.052581	0.449192	0	2.540675	0	0.313317	8.303458	1.65284	0	0	0	0	0	0	0	0	0	0
TRINITY_DN214616_c2_g1	26.553405	27.764246	88.007952	57.356493	35.176174	53.974787	24.59228	26.825813	36.107906	31.899008	22.208601	34.459208	29.110592	18.60756	67.210597	20.693528	30.146035	42.988185	10.467244	22.035289	6.664544	18.074761	8.68899	17.89458	11.117824	7.328711	9.025402	20.045232	26.947148	8.970769
TRINITY_DN214616_c3_g1	0	0.888327	0	0	0	0.262982	0.965263	2.215419	0	0	1.278927	0.296275	0	0	3.422336	15.231628	0	0.686525	1.334768	8.945847	2.870206	3.273607	4.817265	1.3429	3.676334	2.79432	0.279892	0	0	1.109463
TRINITY_DN214616_c4_g3	0	0.483498	0	0	0	0	0	0	0.151444	0	0	0	1.098958	0	0.551428	0.651005	0	0	0	0	0	1.441613	0	0	0	0	0	0	0	0
TRINITY_DN214616_c5_g1	0	0	0	0	0.43915	0	0	0	0	0	1.09718	0	0	0	0	0	1.379435	0	0	0	0	0	0.26736	0	0	0	0	0	0.984481	0
TRINITY_DN214616_c7_g1	0	0	0	0	0.641215	0	0	0	0	0	0	0	0	0	0	0	0	0	0	0	0	0	0.797266	0	0	0	0	0	0	0
TRINITY_DN214617_c0_g1	0	0	0	5.564333	0	1.314124	0	0.974119	0	0.92878	1.136788	0.746679	0	0	0	27.562718	0	10.270802	0.986375	0	0	7.744342	4.184601	3.543756	0	0	0	7.950591	3.715491	7.469893
TRINITY_DN214617_c1_g1	0	0	0	0	0	0	0	1.221277	0	1.173402	0	0	0.902038	0	0	0	5.547267	0	0	0	0	0	0	0	0	0	0	0	4.160121	0
TRINITY_DN214617_c1_g2	0.19861	0	0	0	0	0	0	0	0.266967	0	0.337216	0.643158	0	0	0	0	0	0	0	0	0	0	0	0	0.984266	3.540175	8.555825	0.205909	4.792599	6.407401
TRINITY_DN214617_c1_g3	1.169301	1.135285	0.204201	0.731014	0.184274	0	0.673689	0	0.709735	0.938673	0	2.339191	0.663245	0.793722	0	0	0	1.23253	0	0	0	0	0	0	0.503144	1.906448	1.378799	0.7854	0	1.070973
TRINITY_DN214617_c1_g4	0	0.153419	0	0	0	0	0.908522	0.237096	0.654496	0.918819	0.162963	0.10804	0.098575	0	0	0	0	0	0.068235	0	0	0	0	0	0.766338	1.350664	3.318727	0.476661	0	1.453738
TRINITY_DN214617_c1_g5	0	0	0	0	0	0	0.269965	0.3181	0	0.290914	0	0.226687	0.215396	0.528914	0	0	0	0.186263	0	0	0	0	0	0	8.975845	5.922808	11.659779	1.47923	4.834607	6.184625
TRINITY_DN214617_c2_g1	0	0	1.168538	0	13.000482	1.778602	0	4.248329	49.111623	0	0.882263	0	0	0	0	0	6.573356	0	0	2.993483	0.779849	0	0.630275	0	0.511466	2.539137	1.125169	0	0.900699	0
TRINITY_DN214617_c3_g1	0	0	0	0	0	0	0	0	0	0	0	0	0	0	0	0	0	0	0	0	0	0	0	0	0	0	0.778362	0	0	0
TRINITY_DN214618_c2_g1	0	0	0	0	0	0	0	0.554743	0	0	0	0	0	0	0	0.730149	0	0	0	0	0	0.400673	0.455673	0.615808	0	0	0	0.630697	0	0
TRINITY_DN214618_c3_g1	0	0.420117	0	0.251548	0.734282	0.25574	0.60443	0.524154	0	0	0.293175	0.475177	0.476431	0	0	0	0	0.229124	0	0	0	0	0	0	0	0	0	0	0	0
TRINITY_DN214618_c3_g2	0	0	0.151479	0	0	0.132997	0	0	0	0	0	0.13568	0	0	0	0	0	0.119833	0	0	0	0	0	0	0.486114	0	0.245194	0	0	0.259062
TRINITY_DN214618_c4_g1	0.23401	0.207414	0.556553	0.430812	0.47329	1.649218	0.967231	0.533046	0.19927	0.190193	0.526575	0.242727	0.178089	2.994954	2.185065	1.019899	1.624337	2.874244	0.139241	0.292629	0	1.335425	0	0	0.276131	0	0.521003	0	0.051197	0.992178
TRINITY_DN214618_c5_g1	24.759847	67.3174	39.246948	30.575691	58.131944	55.167637	6.156427	10.015809	16.898196	22.492724	10.964368	30.360534	7.932812	36.032241	27.811267	4.211094	43.406747	45.500899	5.613	7.134205	9.529569	13.023377	5.677035	34.133874	15.03768	18.138386	18.505131	12.629728	15.063142	27.752499
TRINITY_DN214618_c5_g2	0	0	1.065306	0.941747	0.884526	0.864215	3.196368	2.442553	3.348182	1.173402	0	3.789794	0.902038	0	1.041971	0.884362	0	0.773194	2.467801	1.234186	0	0	0	0	0	2.097926	0.985523	0	0	2.730267
TRINITY_DN214618_c5_g3	0	0.632345	0	0	0	1.609823	0.706937	0.820534	0.729543	0	0	0	0	0	0	0	0	0	0	0	0	0	0	0	0	0	0	0	0	1.158261
TRINITY_DN214618_c5_g4	0	0.076021	0	0.021846	0.043158	0.041248	0.063945	0.074761	0.024448	0.046012	0.216461	0.130691	0.021164	0	0	0.043328	0.038173	0.130803	0.146258	0	0	0.017744	0.066676	0.05462	0.048003	0.034748	0.016344	0	0.058112	0.073427
TRINITY_DN214618_c6_g1	0	0	0	0	0	0.283746	0	0	0	0	0	0	0.296002	0	0	0	0	0.253957	0	0	0	0	0	0	0	0	0	0	0	0
TRINITY_DN214618_c7_g1	0	0	0	0.503681	0	0	0	0	0	0	0	0	0	0	0	0	0	0	0	0	0	0	0	0	0	0	0	0	0	0
TRINITY_DN214619_c0_g1	0	0	0	0	0	0	0	0	0	0	0	0.712001	0	0	0	0.640424	0	0.699722	0.943399	0	0	0	0	0	0	0	0	0	0	0
TRINITY_DN214619_c1_g1	0	0	0	0	0	0	0	0	2.462076	0	0	0	0	0	0	0	1.362037	0	0	1.759769	0	0	0	0	0	0	0	0	0.572849	0
TRINITY_DN214619_c1_g2	0.720861	0.848522	0	0	1.508338	3.614977	1.821278	0	0	0	3.154106	0.806563	0	0	0.861342	0	0	2.374877	0	0	0	0	0	1.280517	1.399524	0	0	1.341479	2.197849	0
TRINITY_DN214619_c1_g3	0	0.423592	0	0.408653	0	1.183339	0.491711	1.157178	0	1.079172	0.672032	0.840233	0	1.397818	0	3.44806	0	1.037642	0	0	0	0	0	0	1.562811	1.142129	0.818395	1.319757	0	1.174771
TRINITY_DN214619_c1_g4	0	0.982997	0	0.328953	1.784286	1.265278	0	0	0.79455	0.9588	0	0	0	0	0	1.470868	0	0.770611	0.84984	0	0	0	0	0	0	0	0	0	0	0
TRINITY_DN214619_c1_g5	0	0.21317	0.050241	0.347581	0.096617	0.351119	0.546531	0.658683	0.109275	0.155823	0.18493	0.415559	0.325375	0.203905	0	0.171604	0	0.414197	0.726718	0.580205	0.114791	0.160637	0.187274	0	0.374316	0.774382	0.607412	0.117647	0	0.332657
TRINITY_DN214619_c1_g6	0	0.39106	0	0	0	0	0.435934	0	0	0	0	0	0	0	0	0.377889	0	0	0	0	0	0	0	0	0	0	0	0	0	0
TRINITY_DN214620_c0_g1	0	0.199121	0	0.533816	0.209094	0.100204	0	0.13433	0	0	0	0.098625	0	0	0	0	0	0.090431	0	0	0	0	0	0	0	0.061511	0	0	0	0
TRINITY_DN214620_c1_g1	1.833242	2.882207	0.236191	0	0	0.908753	0.725028	0	0	0.129245	0	0.10338	0	2.054045	0	0	0	0	0.4167	0	0.142122	0	0	0	0	0.064497	0.185176	0	0	0
TRINITY_DN214620_c2_g1	2.137471	0.905722	0.911307	0.062385	4.153267	0.029428	4.442993	3.715624	4.832014	1.945626	2.321175	1.487606	1.935158	14.843052	4.917474	13.982427	15.944783	10.240737	0.070382	1.067414	0	0.076811	0.063905	0	0.023107	0.216677	0.023582	0	0.02763	0.052744
TRINITY_DN214621_c0_g1	0	0	0	0	0	0	0	0	0	0	0	0	0	0	0	0	0	0	0	0	0	0	0	0	0	0	0	0	0	0
TRINITY_DN214621_c1_g1	0	1.473869	0	0	0	0.435523	0	0.65916	1.733024	0	0	2.42752	0	0	0	0	0	0	0	1.959381	2.016187	0	4.46049	1.504334	0	0	0.479381	0	0	0.90451
TRINITY_DN214621_c2_g1	0	0	0	8.789589	0	4.103003	0	0	0	0	0	0	0	0	0	31.624948	0	0.856482	0	0	0	0	0	0	0	0	0	0	0	0
TRINITY_DN214621_c3_g1	0	0.746575	0	0	0	0	0.508969	0.276994	0	0	0	0	0	0	9.028648	3.517179	0	0	0	0	0	0	0	0	1.544529	3.224037	0.234806	0.281193	1.795917	0
TRINITY_DN214621_c4_g1	0	0.647278	0	0.653454	0.736946	0.595576	0.513132	0.929466	0	0	0	0.430904	0	0	0	1.057009	1.286066	0	0.890508	1.254495	0	0.441434	0	0	0.197887	0.421715	0	0	0.185119	0
TRINITY_DN214621_c4_g2	0.89374	3.100631	2.473856	8.283582	9.895997	11.362796	7.384907	7.410602	5.018527	4.726446	11.215271	10.383845	5.296362	0.903007	2.960503	1.066441	5.588048	11.942705	4.845309	5.544744	0	2.624368	2.277508	2.949613	2.282093	2.286124	3.04822	0.859601	2.982682	4.826101
TRINITY_DN214621_c6_g1	0	1.218233	0	1.986426	2.185024	16.777519	2.069113	7.252709	7.219888	1.117292	0.945631	5.471761	0	56.410502	2.498434	1.843842	12.969634	42.997612	1.602372	4.760498	1.663676	0.578688	0	10.288543	2.181336	5.958107	5.579283	1.923196	0	3.906535
TRINITY_DN214621_c7_g1	0	0	0	0	0	0	0	0	0	0	0	0	0	2.078122	0	0	0	0	0	0	0	0	0	0	0	0	0	0	0	0
TRINITY_DN214621_c8_g1	0	0	0	0	0	0	0	0	0	0	0	0	0	0	0	0	0	0	0	0	0	0	0	0	0	0	0.800523	0	0	0
TRINITY_DN214622_c0_g1	0	0	0	0	0	0	0	0	0	0	0	0	0	0	0	0	0	0	0	0	0	0	0	0	0	0	0	0	0	0
TRINITY_DN214622_c1_g1	1.234616	0.48295	1.687398	0	1.452541	3.392161	0	0.448227	0	0	1.999298	0	0	0	0	0	3.239904	0.389411	0	1.406881	0	0	1.883567	0	0	0.406299	0	0	0.434421	0
TRINITY_DN214622_c2_g1	20.893337	20.380776	22.103527	23.495765	20.400089	24.477202	33.914407	30.065479	17.454252	22.599416	31.792795	28.117672	23.230138	23.843955	27.529435	36.208686	25.487704	32.463242	33.752978	35.097378	14.74274	33.227756	32.087773	26.612548	22.904159	16.930681	22.200644	15.585964	30.977881	26.104051
TRINITY_DN214622_c3_g1	8.701757	3.938417	1.258592	3.04366	3.809628	7.40079	10.725935	13.047005	22.50469	12.908976	19.749567	13.163756	31.795792	10.622844	1.312295	3.025635	22.86575	9.617563	19.03066	18.978092	20.203316	25.114052	18.033545	20.65894	11.424582	11.63285	15.062681	13.265003	18.100493	9.617434
TRINITY_DN214623_c20_g1	0	0	0	2.436166	1.169734	1.692238	0.379186	0	0	0	0	0	0	0	0	0.292825	0	1.262214	0	0.443192	0	0	0	0	0	0	0	0	0	0
TRINITY_DN214623_c22_g1	0	0	0	1.533585	0.720312	1.402829	0.893403	1.028134	0.929704	0	0	0	0	0	0.842179	0.719557	0	0	1.040842	0	0	0	0	0	0.688327	0	0	0	0	0
TRINITY_DN214623_c23_g1	0	0	0	0	1.776711	1.083594	0	0	0	0	0	0	0	0	0	1.672924	1.218998	0.483728	0	0	0	0	0	0	0	0	0	0	0	0
TRINITY_DN214623_c26_g2	821.999671	87.920814	1023.247357	271.731642	235.470741	177.135587	107.438347	67.893872	132.34112	116.916728	72.365541	81.385189	60.098792	381.569514	299.752942	122.032582	172.654698	94.515792	34.549974	87.130968	20.594875	67.338267	31.015504	34.670521	29.42788	18.280828	19.456067	201.698018	181.782685	38.09587
TRINITY_DN214623_c26_g3	0.326639	0.154369	0.301422	0.632299	0.33943	0.162395	0.292106	0.204745	0.065852	0.12568	0.223663	0.202881	0.111331	0.270513	0	0	0.309619	0	0	0.077397	0.208174	0	0.360305	0	0	0	0	0.282052	0.152325	0.19784
TRINITY_DN214623_c28_g1	0	0	0	0.322277	1.544846	0.8944	0	0	0	0	0	0	0.622594	0	0	0.309316	0.670258	0.533473	0	0	0.470295	0	0	0	0	0	0	0.268757	0	0
TRINITY_DN214623_c30_g1	0	0	0	0.670365	0	1.018309	0	0.494149	0	0	0	0	0.971274	0	0	0.642635	0.698055	0.554254	0	0.48748	0	0	0.404184	0	0	0	0	0	0	0
TRINITY_DN214623_c31_g1	0	0	0	0.298045	1.307708	0.278919	0	0	0	0	0	0	0.5767	0	0	0.437146	0	0.376846	0	0	0	0	0	0	0	0	0	0	0	0
TRINITY_DN214623_c35_g1	0	0	0	1.915023	0.730895	0.706364	0	0	0	0	0	0	0	0	0	0.365563	0	0.315577	0	0	0	0.40657	0	0	0	0	0	0	0	0
TRINITY_DN214623_c36_g1	0	0	0	0.766009	2.192686	0.353182	0	0.56259	0	0	0	0	1.84919	0	0	0.365563	0	0.946732	0	0	0	0	0	0	0	0	0	0	0	0
TRINITY_DN214623_c37_g1	0.30833	0.353607	0	0.998895	0.637873	0.615679	0	0	0	0	0	0	1.286478	0	0	0.638519	0	0.275345	0	0	0	0	0	0	0	0	0	0	0	0
TRINITY_DN214623_c41_g1	0.536668	0.632345	0	2.931187	0.553254	1.073215	0	0	0	0.776974	0	0	0.5647	0	0	2.209444	0	0.479069	0	0	0	0	0	0	0	0.443167	0	0	0.50057	0
TRINITY_DN214623_c42_g1	0	0	0	0	4.979286	1.073215	0	0	0	0	0	0	1.1294	0	0	0	0	1.437206	0	0	0	0	0	0	0	0	0	0	0	0
TRINITY_DN214623_c43_g1	0	0	0	0.586237	1.106508	1.609823	0	0	0	0.776974	0	0	1.1294	0	0	1.104722	0	0.479069	0	0	0	0	0	0	0	0	0	0	0	0
TRINITY_DN214623_c44_g1	0	0	0	1.289107	1.544846	0.8944	0	0	0	0	0	0	0.933891	0	0	0.927948	0	0	0	0	0	0	0	0	0	0	0	0	0	0
TRINITY_DN214623_c47_g1	0	0	0	1.401204	2.216181	0.858196	0	0	0.591675	0	0	0	0.90126	0	0	0.886049	0	0.382973	0	0	0	0	0	0	0	0	0	0	0	0
TRINITY_DN214623_c4_g1	0.355833	0	0	0.385858	0.736188	1.423054	0	0	0	0	0	0	0.372578	0	0	0	0.805956	1.589335	0	0	0	0	0	0	0	0	0	0	0	0
TRINITY_DN214623_c6_g1	0	0	0	0	0.736154	0	0	0	0	0	0	0	0	0	0	2.941736	0	0.641084	0	0	0	0	0	0	0	0	0	0	0	0
TRINITY_DN214623_c7_g1	0	0	0	1.019647	0	0.934822	0	0	0	0	0	0	0.491502	0.598094	0	0	0	0.834477	0	0	0	0	0.609255	0	0	0	0	0	0	0
TRINITY_DN214624_c6_g1	0	0	0	0	0	0	0	0.769761	0	0	0	0.273702	0	0	0	0	0	0.219531	0.755445	0.765883	0	1.098878	0	0	0.508458	0	0	0	0	0
TRINITY_DN214624_c7_g1	0	0	0	0	0	0	0	0.490868	0	0	0	1.408214	0	0	0	0	0	0.550689	0.48396	0.484324	0	0	0.401462	0	0.32868	0.468111	0.337244	0	0	0
TRINITY_DN214624_c7_g2	0	0	0	0	0	0	0	0	0	0	0	0	0	0	0	0	0	0	0	0	0	0	0	0	0	0	0	0	0	0
TRINITY_DN214624_c8_g1	0	0.09125	0	0	0	0	0	0	0	0	0.135138	0.73256	0	0	0	0	0	0.593485	1.831886	1.622099	0	1.838494	0.743554	0.13272	0.159043	0.225183	1.816071	0.647086	1.126608	0.958995
TRINITY_DN214624_c8_g2	0	0	0.631261	0.77527	0	0	0	1.037541	0	0	0	0	0	0	0	1.311164	0	0	3.054315	0.50092	0	0	0	0	0	0	0	0	0	0
TRINITY_DN214624_c8_g3	0	0	0	0	0	0	0	0	0	0	0	0	0	0	0	0	0	0	0	0.570826	0	0	0	0	0	0.215184	0.621747	0	0	1.220494
TRINITY_DN214625_c2_g1	0.529568	0.285851	1.714961	0.102487	3.120032	4.190927	2.916063	0.991629	2.721188	0.235385	2.56209	2.921256	0.297189	0.361557	0.401877	0.890756	0	1.826314	4.689108	0.104229	1.872934	0.715811	1.308177	0.405376	0.021636	0.074418	0.995448	0	0.219783	1.495109
TRINITY_DN214625_c3_g1	0	0	0	0	0	0	0	0.599422	0	0	1.3125	0	0	0	0	0	0	0	0	1.151698	0	0	0.49445	0	0	0.298465	0	0	0	0.407119
TRINITY_DN214625_c3_g2	0.598983	0	0	0	2.295055	1.163145	2.325405	4.265822	1.450843	2.508973	0.182201	0.240263	2.906574	0	0	0	0	0	8.308793	5.137287	0	0.771092	2.20792	0.176902	1.953981	1.524403	2.116106	1.317844	1.547526	1.882523
TRINITY_DN214625_c3_g3	0	0	0	0	0.814574	1.589652	0	1.140358	0	0	0	2.646691	0	0	0	0	0	0	0	1.151698	0	1.625763	0	4.207247	0.754436	0	0	0	0	0.842462
TRINITY_DN214625_c3_g4	0	0	0	0	0	0	0	1.096935	0	0	0	0	0	0	0	0	0	0	0	0	0	0	0	0	0	0.624576	0	0	0	0
TRINITY_DN214626_c0_g1	0	0	0	0	0	0	0	0	0	0	0	0	0.60254	1.290094	0.170374	0.304286	0.302032	0	0	0	0	0	0	0	0	0	0	0	0	0
TRINITY_DN214626_c10_g1	0	0	0	0	0	0	0	0	0	0	0	0	0	0	0	0	0	0	0	0	0	0	0	0	0	0	0	0	0	0
TRINITY_DN214626_c11_g1	0	0	0	0	0.368094	0	0	0	0	0	0	0	0	0	0	0	0	0	0	0	0	0	0	0	0	0	0	0	0	0
TRINITY_DN214626_c12_g1	0	0	0	0	0	0	0	0	0	0	0	0	0	0	0	0	0	0.670877	0	0	0	0	0	0	0	0.618156	0	0	0	0
TRINITY_DN214626_c1_g1	0	0	0	0	0	0.309852	0	0	0	0.457919	0	0	0	0	0	0	0	1.108509	0	0	0	0	0	0	0	0	0	0	0	0
TRINITY_DN214626_c2_g1	0	0	0	0	1.834568	0	1.087932	0	0	0	1.419813	0	0	0	0	0	0	0	0	0	0	0	0	0	0	0	0	0	0	0
TRINITY_DN214626_c3_g1	0	0	1.260477	0	0.365448	0	0	0	0	0	0	0	0	4.072077	2.516906	0	0	0	0	0.554851	0	0	0	0	0	0.275774	0.395688	0	0.327378	0
TRINITY_DN214626_c4_g1	0	0	0	0	0	0	0	0	0.41277	0	0	0	0	0.381779	2.120128	0	0	0	0	0	0	0	0	0	0	0	0.974481	0	0	0
TRINITY_DN214626_c6_g1	0	0	0	0	0	0	0	0	0	0.470762	0.584695	0.364795	0	0.407527	0	0	0	0.284478	0	0	0	0	0	0	0	0.243564	0	0	0	0
TRINITY_DN214626_c7_g1	0	0	0.931798	17.405024	4.824294	7.588758	0	0	0	6.305376	0	0	0	0	0	37.847461	0	0.694979	0	0	1.210744	2.355003	0	0	0	0	0	0.7122	0	0
TRINITY_DN214626_c8_g1	0	0.53117	0	0	0	0	0.604587	0	0	0.663951	0	0	0	0	0	0.46581	0	0.40294	0	0	0	0	0	0	0	0	0	0	0	0
TRINITY_DN214626_c8_g2	0	0	0	0	0	0	0	0	0	0	0	0	0	0	0	0	0	0.356065	0	0	0	0	0.521979	0	0	0.318041	0	0	0	0
TRINITY_DN214626_c8_g3	0	0.410425	0	0	0	0.353182	0	0	0	0.523954	0	0	0	0	0	0	0.800002	0.315577	0.557656	0	0	0	0	0	0	0	0	0	0	0
TRINITY_DN214626_c8_g4	0	0	0	1.442561	0	0	0	0	0	0	0	0	0	0	0	0	0	0.773194	0	0	0	0	0	0	0	0	0	0	0	0
TRINITY_DN214626_c8_g5	0.260827	0	0	0	0	0.520069	0	0	0.716646	0.756774	0.934728	0.292578	0	0	0.615174	0	0	0.465861	0	0	0	0	0.3357	0	0	0	0	0	0	0
TRINITY_DN214626_c8_g6	0	0	0	0.440634	0	0	0	0	0	0	0	0	0	0	0	0	0	0	0	0	0	0	0	0	0	0.323959	0.462314	0	0	0
TRINITY_DN214626_c8_g7	0	0	0	0	0	0	0	0	0	0	0	0	0	0	0	0	0	0	0	0	0	0	0	0	0	0	0	0	0	0
TRINITY_DN214626_c9_g1	0	0.259344	0	0.277575	0	0	0	0	0	0.323453	0	0.25763	0.75133	0	0.267789	0.236143	0.170749	0.203586	0	0	0	0	0	0	0	0	0.075139	0	0	0
TRINITY_DN214626_c9_g2	0	0.354006	0.081567	0.622235	0.126091	0.061138	0	0.070745	0.136394	0.166362	0	0.048256	0	0.349382	0.055584	0	0.423833	0.131679	0	0.228136	0	0	0.164342	0.108733	0	0.340898	0.286204	0	0.194412	0.142907
TRINITY_DN214627_c1_g1	0.726011	0	0.282094	0.519122	0	0.723301	0.319884	0.378184	0	0	0	0	0.250837	0.308095	0	0	0	0.216129	0	0.75335	0	0	0	0.404415	0	0	0	0	0	0.252141
TRINITY_DN214627_c2_g1	0	1.930095	1.584334	0.378134	0	5.87706	0	0	1.621055	3.078374	0	3.555071	0	0	3.960271	0	0	7.553433	0	0	9.734116	6.516491	0	10.651496	0	0	5.141337	2.71643	0	1.769051
TRINITY_DN214627_c3_g1	2.901319	1.786036	2.568446	0.444083	2.050276	2.415691	24.918934	33.398102	6.295943	13.94404	19.176528	12.786192	5.528836	1.203065	2.598374	1.645272	2.055575	0.756738	14.961013	11.747411	5.617936	5.049656	6.667802	1.648084	15.670008	4.931658	5.69575	4.221926	3.564426	5.430881
TRINITY_DN214627_c4_g1	1.108264	2.611338	2.56383	13.686152	2.738001	5.675408	0	1.87624	0.352391	0.463144	0	0.092785	2.516794	0.200163	1.983504	5.854669	0.214636	1.284185	0	0	0	0	0	0	0	0	0.233169	0	0	0
TRINITY_DN214627_c5_g1	0	0	0	0	0	0	0	0	0	0	0	0	0	0	0	2.240618	0	0	0	0	0	1.14813	0	0	0	0	0	0	0	0
TRINITY_DN214627_c6_g1	0	0	0	0	0	0	0	0	0.243837	0	0	0	0	0	0	0	0	0	0.267918	0	0	0	0	0	0	0	0	0.161565	0	0.184078
TRINITY_DN214627_c7_g1	0	0	0	0	0.758011	0	0	0	0	0	0	0	0	0	0	0	0	0	0	0	0	0	0	0	0	0	0.825363	0	0	0
TRINITY_DN214628_c10_g1	0	0	0	0	0	0	0	0	0	0	0	0	0	0	0	0	0	0	0	0	0	0	0	0	0	0	0	0	0	0
TRINITY_DN214628_c2_g1	0	0	0	1.25366	0.879202	0	0	0	0	0	0	0	0	1.08972	2.473483	0	0.965455	0	0	0	0	0	0	0	0	0	0	0	0	0
TRINITY_DN214628_c2_g2	0	0	0	1.735146	0	0	0	0.864917	0	0	0	0	1.66441	0	0	0	0	0	0	0	0	0	0	0	0	0.651352	0	0.748124	0	1.684923
TRINITY_DN214628_c3_g1	0.13924	1.636859	0.388454	2.381258	0.761808	0.138462	0.076232	0.267067	0	1.146119	0.097534	0.8302	0.427558	0	0.081041	0.439177	0.401418	0.188789	0.34971	0.299465	0.180583	0.571093	0.466985	2.928956	0.46759	0.656225	1.049813	0.914423	0.912061	0.064019
TRINITY_DN214628_c4_g1	0.968791	1.0192	1.613538	1.191458	1.419058	0.704475	0	0	2.288399	3.170078	0	1.421601	0	0	0	2.499312	0.620647	0.810011	0	0.83489	0	0.81314	1.015122	0	0	0.664773	0.791376	0	0.510675	0
TRINITY_DN214628_c4_g2	0	0	0	0	0	0.120125	0.283868	0.165539	0.154052	0	0.366678	0.241686	0.248074	0	0	0	0	0	0.163315	0	0	0	0.14143	0	0	0	0	0	0	0.115768
TRINITY_DN214628_c5_g2	0	0	0	0	0	0	0	0.547294	0	0	0	0	0	0	0	0	0	0.285441	0	0.638595	0	0.504348	3.69681	0	0	0	0	0	0	0
TRINITY_DN214628_c5_g3	0	0	0	0	0	0	0	0	0	0	0	0	0	0	0	0.44326	0	0	0	0	0	0	0	0	0	0	0	0	0	0
TRINITY_DN214628_c7_g1	0	0	0	0	0	0	0	0	0	0	0	0	0	0	0	0	0	0	0.768461	0	0	0.55596	0	0	0	0	0	0	0	0
TRINITY_DN214629_c0_g1	0	0	0	0	0	0	0.514984	0	0	0	0.222847	0.290566	1.473726	0	0.330085	0	0	0	0	0	0	0	0	0	0	0	0	0	0	0
TRINITY_DN214629_c1_g1	5.123124	3.238598	5.042651	4.385956	2.374252	6.329323	4.04023	6.64152	3.391773	4.273888	5.011687	5.771898	0.944571	1.732159	3.617319	1.778778	1.143122	2.377238	0.933784	1.209324	0.798749	0.719723	1.475907	1.845164	4.205185	5.737939	5.495036	5.161835	4.4527	4.975098
TRINITY_DN214629_c2_g1	0	0	0	0.667766	0	0	0	0.855628	0	0	0	0	0.592842	0	0	0	0	0	0	0	0	0	0	0	0	0.466398	0	0	0	0
TRINITY_DN214629_c2_g2	8.247986	5.951746	6.298867	7.219836	5.242006	5.423575	8.479755	9.086649	6.485166	7.463575	11.39771	11.332633	6.034776	5.690314	7.02799	8.727271	5.148221	7.226783	14.557579	16.133135	11.630338	16.965903	13.562832	12.38569	7.729697	5.740528	7.365306	5.294288	5.559353	5.779019
TRINITY_DN214630_c0_g1	0.71274	1.55466	0	1.592832	0.670996	0.739972	1.794613	1.946009	0.762654	4.154788	5.674185	1.261259	0	0.061388	0	4.15459	0.045821	0	0.79146	0	2.447914	0.149333	0.053352	0.656153	0.038489	0.013914	0.176847	0	0.138996	0.088103
TRINITY_DN214630_c0_g2	0.1753	0	0.200957	1.868451	0	0	0	0.775399	4.652266	1.887728	0.289059	0	0	0	0	8.336247	0	0	0	0.266418	7.442613	1.658244	0	0	0	4.561991	0.169964	0	0.976917	0
TRINITY_DN214630_c0_g3	0.467697	0.181169	0	0.090457	0.177452	0	1.078255	3.438046	1.159564	1.127496	3.439478	0.329142	0	0	0	0	0	0	0	0	0.112903	0	0	0	0	0	0	0	0	0
TRINITY_DN214630_c0_g4	0.115524	0.14344	0.04245	0.083729	0.280247	0	0.485689	1.797423	0.32204	1.090195	1.545563	0.211737	0	0	0	0	0	0	0	0	0	0	0	0	0	0	0	0	0	0
TRINITY_DN214630_c1_g1	0	4.15098	2.169289	0	1.930133	2.95648	0	0.060377	0	0	1.046124	0	0	0	0.216452	1.512785	1.890096	0.547065	0	1.186105	1.905123	0	0.356279	1.070069	0.347426	0.784576	0	0	0	0
TRINITY_DN214631_c0_g1	0	0	0	0	0	1.450596	0	0	0	0	0	0	0	0	0	0.743539	0	0	2.139693	0	0	0	0	0	0	0	0	0	0	0
TRINITY_DN214631_c1_g1	0	0	0	0	0	0	0	0	0	0	0	0	0	0	0	0	0	0	0	0	0	0	0	0	0	0	0	1.855639	1.252711	1.422704
TRINITY_DN214631_c2_g1	5.894073	0.95584	1.026599	0	2.560111	2.500024	0	0	1.081632	0	1.358498	0	0	1.064961	0	0	0	0	0	3.593939	3.969347	3.366388	2.073957	1.461033	0	0	0	0.78666	0.799974	0
TRINITY_DN214631_c3_g1	0	0.603453	0	0	0	0	0	0	0	0.744835	0	0	0	0	0	0	0	0	0	0	0.824061	0	0	0	0	0	0	0	0	0
TRINITY_DN214631_c4_g1	0	0	0	0	0	0	0	0.655701	0	0	0.106593	0.071834	36.195969	1.946543	0	0.165719	2.131772	0.679111	0	0	0	0.164531	0.193514	0	3.893272	1.08413	9.586482	0.773648	1.165985	5.80652
TRINITY_DN214631_c4_g2	0.06529	0.091265	0	0.068996	0.067823	0.09654	0	0.083012	0.116905	0.152732	0.263627	0.359618	0	0	0	0	0	0	0	0.280158	0.168511	0.059165	0.106547	0	0	0.076553	0.054482	0.125629	0.135862	0.219501
TRINITY_DN214631_c4_g3	0	0	0	0	0	0	0	0	0	0	0	0	0	0	0	0	0	0	0	0	1.099217	1.455613	0	0	0	0	0	0	0	0
TRINITY_DN214631_c4_g4	0	0	0	0.033151	0	0	0	0	0	0	0	0	0	0	0	0	0	0	0	0	0	0	0	0	0.147704	0.783683	1.004758	0.027051	0.088078	0.05613
TRINITY_DN214631_c4_g5	0	0	0	0	0	0.220394	0	0	0	0	0	0	0	0	0	0	0	0	0	0	0	0	0	0	0.673309	0.622254	2.487285	0.196781	0	0.456352
TRINITY_DN214631_c5_g1	0.256521	2.975967	0.430772	0.308195	1.340287	0.38256	21.696443	14.871443	59.864208	3.593511	4.802239	7.8291	0.330505	3.843004	0	0.341383	2.508681	0.26227	2.352537	14.942703	5.139968	3.49733	0.406806	0.353156	21.073803	15.443459	1.234097	0.340411	1.206481	12.996097
TRINITY_DN214632_c0_g1	0	0	0	0	0	0	0	0	0	0	0	0	2.562449	0	0	0	0	0	0	0	0	0	0	0	0	0	0	0	0	0
TRINITY_DN214632_c1_g1	0	0	0	0	1.329708	0.429098	0	0	0	0	0	0	3.15441	0.549379	0	0	2.92017	0	0	0	0	0	0	0	0	0	0	0	0	0
TRINITY_DN214632_c2_g1	0.041077	0.076686	0.045314	0.129979	0.042702	0.122524	0.043318	0.050621	0.098344	0.139977	0.110321	0.226458	0.083927	0.152792	0.141406	0	0.230849	0.110901	0	0	0.206305	0.036059	0.134354	0	0	0	0	0	0	0.036928
TRINITY_DN214632_c3_g1	0	0	0	0	0	0	0	0	0	0	0	0	0	0	0	0.2574	0.548171	0.221857	0	0	0	0	0	0	0	0	0	0	0	0
TRINITY_DN214632_c3_g2	0	0	0	0	0	0	0.538098	0	0	0	0	0	0	0	0	0	0	0	0.309479	0	0	0	0	0	0.203917	0	0	0	0	0
TRINITY_DN214632_c3_g3	0	0.053858	0.188995	0	0	0	0	0	0	0	0	0	0.232563	1.201028	0.980595	0.533581	0.540057	0.81805	0	0	0	0	0	0	0	0	0	0	0	0
TRINITY_DN214632_c3_g4	0	0.283729	0.04491	0	0.598644	0	0.327471	0.85257	0.048725	0.467507	0.841947	0.093648	0	0	0	0	0.378679	0	0.049133	0.057445	0	0	0.330209	0.137632	0.082551	0.350292	0.083651	0.105218	0	0.180625
TRINITY_DN214632_c3_g5	0	0.185105	0	0.18613	0	0.039506	0.836573	0.146647	0.09503	0.405554	0.266266	0.401046	0.081176	0.197025	0.407947	0.207319	0.074345	0.071521	0.287318	1.792995	1.444643	1.019092	2.942369	2.722921	0.251643	0.63405	0.393665	0	0.162245	0.356832
TRINITY_DN214632_c4_g1	0	0	7.517996	0	4.442762	0	0	0	0.828476	0	0	0	0	0	0	0	1.37479	0	0	0	2.975028	0	0	0	0	0	0	0	0	0
TRINITY_DN214632_c5_g1	0	0	0	0	0	0	0	0	0	0	0	0	0	0	0	0	0	0	0	0	0	0	0	0	0	0	0	0	0	0
TRINITY_DN214632_c6_g1	0	0	0	1.953242	0	0	0	0	0	0	0	0	0	0	0	0	1.908808	0	0	0	0	0	0	0	0	0	0	0	0	0
TRINITY_DN214633_c0_g1	0	0	0	0	0	0	0	0	0	0	0	0.372719	0	0	0	0	0	0.290238	0	0	0	0	0	0	0	0	0.35886	0	0	0
TRINITY_DN214633_c10_g1	0	0	0	0	0.47841	0	0	0	0	0	0	0	0	0	0	0	0	0.422111	0	0	0	0	0	0	0	0	0	0	0	1.002197
TRINITY_DN214633_c11_g1	0	0	0	0	0	0	0	0	0	0	0	0	0	0	1.434774	0	0	0	0.634052	0	0	0.461375	0	0	0	0	0	0	0	0
TRINITY_DN214633_c2_g1	0.504679	0	1.219211	1.232875	3.854902	1.308449	1.316574	0	1.370433	1.484582	0.920923	0	4.210649	0	0.592451	1.681627	0	0	0	0	0	0	0	0	0.530854	0.424899	0	0	0	0
TRINITY_DN214633_c3_g1	2.705221	2.335811	3.034565	2.442558	1.246448	2.659833	1.160546	1.601748	0.776006	0.368952	1.372659	1.448419	2.94684	2.918604	2.330239	3.508041	1.301845	2.157924	1.839738	1.435936	1.455989	2.037719	1.832758	1.24818	2.14133	1.949228	2.364577	1.471435	1.979362	1.829399
TRINITY_DN214633_c4_g1	0	0	0	0	0.382576	0	0	0.636166	0	0	0.938802	0	0	0.055985	0	0	0.705464	0	1.243664	0.347839	0	0	0.315775	0	0	0.31845	0	0.058314	0.725521	0
TRINITY_DN214633_c5_g1	1.194251	0.864854	1.465236	2.417405	1.351551	1.272767	1.379616	0.585259	0.411367	0.536373	0.161614	0.750311	1.671162	1.766912	1.005564	0.790889	1.946728	1.071521	0	0.159133	0	0.417577	0.377151	0.157691	0.094986	0.267562	0.096097	0.662502	1.010718	0.721213
TRINITY_DN214633_c5_g2	0	0	0	0	0	1.771394	0	0	0	0	0	0	0	0	0	0	0	1.584938	0	0	0	0	0	0	0	0	0	0	0	0
TRINITY_DN214633_c6_g1	0	0	1.190957	0	0.824561	0	0	0	2.699647	0.720384	0	0	0.518915	0	1.178303	0	0	0	0	0.760831	0	0	0	0	0	0	0.573645	0	0	0
TRINITY_DN214633_c7_g1	0	1.602292	0	0	0.704958	0	0	1.009626	0	0	0	0	0	0.875664	0	0	0	0	1.022445	0	0	0	0	0	0	2.841884	0	0	0	2.200586
TRINITY_DN214633_c8_g1	0	0.456284	0	0	0	0	0.271366	0.319798	0	0	0	0	0	0	0	0	0	0	0	0	0	0	0	0	0	0.14526	0	0	0	0
TRINITY_DN214633_c9_g1	0.220992	0	0.124315	0.489896	0.698921	0.341152	0.126793	0	0.139293	0.136882	0	0	0.235414	0	0	0.474065	0	0.203054	0	0	0.151999	0	0	0	0	0	0	0.096275	0	0
TRINITY_DN214634_c10_g1	0	0	0.663337	0	0	0	0	0	0	0	0	0	0	0	0	0	1.230182	0	0	0	0	0	0	0	0	0	0	0	0	0
TRINITY_DN214634_c1_g1	0	0	0	0	0	0.541797	0	0	0	2.350906	0.972187	0	0.570157	0	0	0	0	0	0	0	0	0	0	0	0	0	0	0	0	0
TRINITY_DN214634_c3_g1	0	0.638378	0	0	0	0	0.994093	0	0	0	0	0	0	0	0	0	1.218998	1.422087	0	0	0	0	0	0	0	0	0	0	0	0
TRINITY_DN214634_c4_g1	0.600979	0.366419	0	0	0	0	0.257853	0	0.269498	0.832002	0.3408	0.216527	0.413399	0	0.469442	0	0	0.220925	0	0	0	0.37328	0.250554	0	0	0	0	0	0	0
TRINITY_DN214634_c4_g2	0.197763	0.888327	1.001717	0	0	0	0	1.10771	0.663671	0	0.33545	0	0.851374	2.07879	0	0	0	0	0	0	1.559698	0.212907	0	0	0	0	0	0	0	0.92563
TRINITY_DN214634_c5_g1	0	0	0	0	0	0.623317	0	0.93216	0	0	0	0	0.655587	0	0	0	0	0	0	0	0	0	0	0	0	0	0	0	0	0
TRINITY_DN214634_c5_g2	0	1.189869	0	0	0	0	0	0	0	0	0	0	0	0.787536	0	0.633889	0	0	0	0	0	0	0	0	0	0	0	0	0	0
TRINITY_DN214634_c5_g4	0	1.990143	0	0	0	0	0	0	0	0	0	0	0	0	0	0	0	0.503078	0	0	0	0	0	0	0	0	0	0	0	0
TRINITY_DN214634_c6_g3	0.605224	0	0	0	0.621978	1.619884	0	0	0	0.863553	0	0	0	1.628504	2.457695	0	0	4.019624	0	0	0	0	0	0	0	0	0.707723	0	0	0
TRINITY_DN214634_c8_g1	0	0.754951	0	0	0	0	0	0	0	0	0	0	0	0	0	0	0	0	0.515186	0	0	0	0.427201	0	0	0	0	0	0	0
TRINITY_DN214635_c0_g1	0	0	0	0	0.393486	0	0	0.514471	11.081253	1.415437	0	0	0.778074	0	0	0	0	0	0	28.155364	30.999826	16.829378	5.252951	0	0	1.476451	0.809046	0.335032	0.953242	0.833053
TRINITY_DN214635_c0_g2	0.049114	0.088635	0	0	0	0.097669	0.408752	0	1.310037	0.881426	0	3.859718	0	0.243863	0	0	0	0.728159	0.1199	3.633368	0.870786	5.126223	1.201995	0.150376	0.485815	0	0	0	0	0
TRINITY_DN214635_c0_g3	0	0	0.472895	0	0.817973	0.395699	0	0	0	0	0	0	0	0	0	0	0	0	0	0	0	0	0	0	0.424773	0.315145	0	0	0	0
TRINITY_DN214636_c1_g1	0	0	0	0	0	0	0	0	0.729543	0.776974	0	0	0	0	0	1.171162	0	0	0	0	0	0	0	0	0	0.130663	7.088027	1.173761	0	0.777807
TRINITY_DN214636_c2_g1	0	0	0	0	0	0	0	0	0	0	0	0	0	0	0	0	0	0	0	0	0	0	0	0	0	0	0	0	0	0
TRINITY_DN214636_c3_g1	1.049126	0.601552	0	0.86055	0.542627	1.569001	0.699318	0	0.366901	0.776209	0.479637	0.600115	0.817211	0.668946	0	1.37601	0.592978	0.476404	0	0	0.830375	0.301395	0	0	0	0	0.567474	0	0.243063	0.280838
TRINITY_DN214636_c4_g1	0	0	0	0	0	0.326861	0	0	0.906011	0	0	0	0	0	0	0	0	0	0	0	0	0.37579	0	0	0	0	0	0	0	0
TRINITY_DN214636_c4_g2	2.435454	1.100608	1.171942	1.517929	1.807392	0.808045	0.261774	0.308206	0.273373	0	0.346291	0.659455	0.4193	1.029429	0.713635	1.262888	0.437186	0.725609	0	0	1.217631	0.219575	0	0	0	0	0.203356	0	0.376677	0
TRINITY_DN214636_c4_g3	0	0	0	0	0	0	0	0	0.314568	0	0	0.096856	0	0	0	0	0	0	0.063863	0	0	0.046403	0.172076	0	0	0.210716	0.128201	0	0.097205	0.094505
TRINITY_DN214636_c4_g4	0	0	0.116998	0	0	0	0	0	0.655441	0.255847	0.153969	0	0	0	0	0	0	0	0	0	0.14068	0	0	0	0	0.191534	0	0	0	0.196984
TRINITY_DN214636_c5_g1	0.497901	1.173615	0	0.542079	0.51367	0.251579	0.661117	0.768985	0	0.364526	0	0.57668	0	0.636793	1.189326	1.176348	0	1.578049	0	0.393826	0.780926	0	0	0	0	0	0.265377	0	0	0
TRINITY_DN214636_c6_g1	1.485635	1.5611	1.706347	0.929611	1.315077	1.422522	0.413652	0.276129	0.066588	0.190677	0.603351	0.564249	1.800461	1.503897	0.948829	1.319856	0.229815	1.385673	0.541685	0.469517	0.42109	0.393519	0.971613	0.075188	0.845577	1.339409	0.45299	0.38014	0.102637	0.650176
TRINITY_DN214636_c6_g2	2.856122	2.085107	2.513941	0.869655	1.055999	1.514466	0.89277	0.57973	0.490303	0.10695	0.294309	0.722027	1.198778	2.239829	1.163857	1.490693	0.294802	1.142854	0.454047	1.381175	0.591517	1.211134	0.78938	0.507282	1.22995	1.100151	1.115504	0.92801	0.681293	0.849656
TRINITY_DN214636_c7_g1	0	0	0	0	3.361045	0	0	0	0	1.618868	0	0	1.368757	0	0	1.652369	0	0	6.455485	0	5.654432	6.406574	0	0	0	0.267397	0	0	0	0
TRINITY_DN214637_c0_g1	0	0	0	0	0	0	0	0	0	0	0	0	0	0	2.939253	0.833262	0	0	0	0	0	0	0	0	0	0	0	0	0	0
TRINITY_DN214637_c10_g1	0	0	0	0	0	0.885697	0	0	0	0	0	0	0	0	0	0	0	0	0	0	0	0	0	0	0	0	0	0	0	0
TRINITY_DN214637_c11_g1	0	0	0	0	0	0	0.984407	0	0	0	0	0	0	0	0	0	0	0.702704	0	0	0	0	0	0	0	0	0	0	0	0
TRINITY_DN214637_c1_g1	0	0.897495	0	0	0	0	0	0	0	1.07176	0	0	0	0	0	2.38658	0	0	0	0	0	0	0	0	0	0	0	0	0	0
TRINITY_DN214637_c2_g1	0	0.633682	0	0	0.288983	0	0	0	0	0	0	0	0	0	0	0	0	0.364073	0	0	0	0	0	0	0	0	0	0	0	0
TRINITY_DN214637_c4_g1	0	0.334445	0	0	0	0	0	0	0	0	0	0	0	0	0.693359	0	0	0.637582	0	0	0	0	0	0	0	0	0	0	0	0
TRINITY_DN214637_c4_g2	0	0.644505	0	0	0	1.094155	0	0	0	0	0	0	0	0	0	0.563009	0	0	0	0	0	0	0	0	0	0	0	0	0	0
TRINITY_DN214637_c5_g1	0	0	0	0	0.824039	0	0	0	0	0	0	0	1.683483	0	0	0	0	0	0	0	0	0	0	0	0	0	0	0	0	0
TRINITY_DN214637_c5_g2	0	0.949653	0	0	0	0.405271	0	0	0	0.599406	0	0	0	0	0	0	0	0	0	0	0	0.464874	0	0	0	0	0	0	0	0
TRINITY_DN214637_c6_g1	0	0.657024	0	0.314443	0	1.183005	0	0	0	0	0.996199	0	0	0	0	1.374578	0	1.324022	0	0	0	0	0	0	0	0	0	0	0	0
TRINITY_DN214637_c6_g2	0	0	0	0	0	0	0	0	0	0	0	0	0	0	0	0	0	1.059816	0	0	0	0	0	0	0	0	0	0	0	0
TRINITY_DN214637_c6_g3	0	0	0	0	0	0.604506	0	0	0	0	0	0	0.635762	0	0	0	0	1.079672	0	0	0	0	0	0	0	0	0	0	0	0
TRINITY_DN214637_c6_g4	0	0	0	0	0	0	0	0	0	0	0	0	0	0	0.972233	0	0	0.364663	0	0	0	0	0	0	0	0	0	0	0	0
TRINITY_DN214637_c6_g5	0	0	0	0	0.312887	0	0	0	0	0	0	0.344781	0	0	0.357926	0.258766	0	0	0	0	0	0	0	0	0	0	0	0	0	0
TRINITY_DN214637_c6_g6	1.760277	0	0	0	0	0	0	0.885073	0	0	0	0	0.616876	0	0	0	0	0	0	0	0	0	0	1.059756	0	0	0	0	0	0
TRINITY_DN214637_c6_g7	0	0	0	0	0	0	0	0	0	0	0	0	0	0	0	0.900689	0	0.582168	0	0	0	0	0	0	0	0	0	0	0	0
TRINITY_DN214637_c7_g1	0.651951	0	0	0	0	0	0	0	0	0.920127	0	0	0	0	0	0	0	1.742521	0	0.971175	0	0	0	0	0	0	0	0	0	0
TRINITY_DN214637_c8_g1	0	1.406703	0	0	0	0	0	0	0	0	0	0	0	0	0	0	0	0	0	0	0	0	0	0	0	0	0	0	0	0
TRINITY_DN214637_c9_g1	0	0	0	0	0	0	0	0	0	0	0	0	0	0	1.192265	0	0	0	0	0	0	0	0	0	0	0	0	0	0	0
TRINITY_DN214638_c0_g1	2.02875	0	0	0	1.104299	1.059797	0	0.860876	0	0.750137	0	0.605707	2.954594	0.648599	0	0	1.2259	1.361371	0.812175	0	0	0.569482	0	0	0	0.834048	0	0.465972	0	0.547929
TRINITY_DN214638_c1_g1	1.043173	1.844512	1.262522	0.569553	3.227367	0	7.997067	13.803042	4.973765	9.653123	7.528926	4.823823	1.097611	0	0.623519	2.685146	2.846033	0.465542	0.807952	0	2.519012	2.333348	2.027037	1.8884	0.426656	0.85985	0	0	0	2.253106
TRINITY_DN214638_c3_g1	9.632453	8.220521	5.197681	2.958337	3.871009	3.824433	5.078778	5.513771	11.725776	22.667161	11.116149	5.530657	0.689196	6.355247	10.178206	0.821828	6.207415	2.141941	0	0.842129	3.878418	1.837651	1.249395	0	0.910175	0.456886	0.646394	0	0	3.521767
TRINITY_DN214638_c4_g1	0	0	0	0	0	0	0	0	0	0	0	0	0	0	0	0	0	0	0	0	0	0	0	0	0	0	0	0	0	0
TRINITY_DN214639_c0_g1	0	0.644505	0	0	0	0	0	0.834336	0	0.790408	0	0.729479	0	0	0	0	0	0	0.360465	0.73319	0	0	0.60149	0	0.242153	0.45224	0	0	0	0
TRINITY_DN214639_c2_g1	0	0	0	0	0.516651	0	0	7.443731	0	0	0	4.179544	0	0.31815	0	0.517532	0	0	0.768951	5.06223	0	2.238024	0.960512	0.839534	0.258993	0	0	0	0	0
TRINITY_DN214639_c2_g2	0	0	0	0	0	0	0	0	0	0	0	0	1.473143	0	0	0	0	0.626956	0	0	0	0	0	0	0	0	0	0	0	0
TRINITY_DN214639_c3_g1	11.658847	4.34435	3.515449	4.136077	4.182892	4.885166	7.479426	7.108978	0.559817	1.882257	5.320418	5.41593	18.156312	8.41487	2.086354	3.446318	2.185476	1.242373	15.512554	21.598064	3.308789	18.966789	21.478634	6.594952	2.711907	4.575008	1.38755	1.679396	1.598323	3.538798
TRINITY_DN214639_c3_g2	0.475811	0	0	0	0	0	0	0	0	0	0	0	0	0	0	0	0	0	0	1.472129	0	0	0	0	0	0	0	0	0	0
TRINITY_DN21463_c0_g1	0	0	0	0	0.482605	0	0	0	0	0	0	0.542382	0	0	0	0.482113	0	0	0	0	0	0	0	0	0	0	0	0	0	0
TRINITY_DN214640_c0_g1	0	0	0	0	0	0	0	0	0	1.405617	0	0	0	0	0	0	0	0	0	0.742176	0	0	0	0	0	0	0	2.640421	0.446218	0
TRINITY_DN214640_c1_g1	0.484716	0.114984	0	0	6.741016	0.254339	3.025094	0.312012	2.369461	1.574407	2.297218	0.811766	4.171	0	5.596896	6.350364	3.148063	1.3507	2.953229	2.33397	3.290025	3.573911	8.937268	0	3.663669	0	0.501815	1.97625	1.436048	0.976435
TRINITY_DN214640_c1_g2	0	0	0	0	0	0	0	0	0	0	0	0	0	0	0	2.786719	0	0	0	0	1.087803	1.443563	0	0	0	0.562525	0	0	0	0
TRINITY_DN214640_c1_g3	0.377787	0	0	0	0.391008	0	0	0	0	0	0.634041	0	0	0	0	0	0	0	0.278334	0	0	0	0.468863	0	0	0	0	0	0	0
TRINITY_DN214640_c1_g4	0	0	0.87304	0	0	0	0	0	0	0	0	0	0	0	0	0	0	0	0	0	0	0	0.479779	0	0	0	1.246061	0	0	0
TRINITY_DN214640_c2_g1	0	0	0	0	0	0	0	0	0.292739	0	0	0.375956	0	0	0.498277	0.916643	0	0	0	0	0	0	0	0	0	0	0	0.469376	0	0
TRINITY_DN214640_c2_g2	0.666334	0	1.222521	0	1.530056	1.462535	0.852472	3.931304	6.283802	0.937557	1.146339	4.270666	0.698204	0	2.230781	0	0	0.566374	1.990706	0	2.55062	0.94017	0	5.387023	0.660621	0	1.495258	0	0	0.433103
TRINITY_DN214640_c2_g3	0.346627	0.999248	0.068574	0.49203	6.46173	0.061091	13.748843	6.10828	2.68192	1.127181	5.041603	1.348846	11.076299	6.489536	0.391274	0.136015	1.494895	0.864114	8.242026	6.137883	0.317712	0.969661	6.015445	0.367775	0.976529	0.17798	0.228777	0	0.052377	0
TRINITY_DN214641_c11_g1	0	0	0	1.172475	0	0	0	0	0	0	0	0	0.5647	0	0	0	0	1.437206	0	0	0	0	0	0	0	0	0	0	0	0
TRINITY_DN214641_c2_g1	0	0	0	0.275602	0	0.25574	0	0	0	0	0	0	0.266308	0.327032	0	0.797458	0	0.458248	0	0	0	0	0	0	0	0	0	0	0	0
TRINITY_DN214641_c3_g1	0.764036	5.275513	0	0	1.058545	1.360022	0	0	0	0	0	0	1.834878	5.812145	0	0	0	0	3.012819	2.214726	0	0	0.953459	0	0	0	0	0	0	0
TRINITY_DN214641_c5_g1	0	0	0	0.819588	0.769625	1.500585	0	0	0	0	0	0	0.786702	0	0	0.768791	0	1.341754	0	0	0	0	0	0	0	0	0	0	0	0
TRINITY_DN214641_c6_g1	0	0.478891	0	0	0.339898	0	0	1.431696	0.243837	0.248448	0	0	0	0	0.191388	1.325753	0	0	0	0	0	0	0	0	0	0.43222	0.313658	0	0	0
TRINITY_DN214641_c7_g1	0	0.95584	0	0	1.706741	2.644737	0	1.073247	0	0	0	0.473597	2.964158	0	0	4.104282	1.792776	0	0.664613	0	0	0.483033	1.036979	0	0	0	0	0	0	0
TRINITY_DN214641_c8_g1	0	0	0	0.47779	1.391902	2.66947	0	0	0	0	0	0.489542	2.648602	0	0	0	0	1.131366	0	0	0	0	0	0	0	0	0	0	0	0
TRINITY_DN214641_c8_g2	0	0	0	0.877589	2.472117	0	0	0	0	0	0	2.673433	0	0	0	1.759703	0	0	0	0	0.639805	0	0	1.416769	0	0	0	0	0	0
TRINITY_DN214641_c9_g1	71.598588	134.630283	108.961428	202.893755	176.518067	172.276485	76.969464	80.101186	73.110477	85.995924	71.023379	72.838253	129.838272	106.251255	91.029055	167.27108	141.170221	192.562461	57.192556	68.925543	116.840773	62.005503	63.3888	69.661433	81.490234	89.554377	50.828759	47.153783	63.164482	76.679788
TRINITY_DN214642_c10_g1	0	0.192546	0	0.338542	0.108618	0.158193	0.254977	0.229878	0.331859	0.15704	0.092677	0.09537	0.106673	0	0.119772	0.0842	0	0	0.804975	1.007845	0.130254	0.030322	0.075518	0	0	0.019739	0.083193	0.089895	0.295559	0.314561
TRINITY_DN214642_c11_g1	34.755158	152.726097	69.993189	30.930975	47.839416	25.352794	93.459045	78.005798	52.628958	48.87515	50.608965	51.374859	65.068131	130.84685	38.784216	39.244491	6.060036	89.176474	137.525313	98.802718	42.815595	68.358662	62.361768	59.101824	58.34286	40.839914	30.068279	17.726668	23.077444	38.012511
TRINITY_DN214642_c11_g2	73.272458	99.99918	24.222294	49.381654	98.488556	34.317811	2.711105	13.245361	3.072306	4.340575	0.964284	4.095372	187.129449	241.954023	105.938986	70.087225	133.317698	116.152093	7.100912	6.41536	0.186036	1.444385	2.22773	1.844677	42.492402	35.761273	21.058737	94.663555	44.294863	44.080406
TRINITY_DN214642_c11_g3	3.024127	0	4.331526	0.522976	3.085691	5.534615	3.196153	4.96786	4.737985	2.773304	6.982496	4.129325	0.493775	0	3.108316	2.068331	0	10.84484	9.763194	22.650852	13.664386	2.617388	9.585867	8.836259	41.482649	29.05287	51.93975	96.294075	139.963468	43.664241
TRINITY_DN214642_c12_g1	0	0	0	0	0.712599	0.713271	0	0	0	0	0	0	3.72649	0	0	0.711809	0	1.860226	0	0	0	0	0	0	0	0	0.809046	0	0	0
TRINITY_DN214642_c14_g1	0	0	0	0	0.553254	0	0	0	0	0	0	0	1.1294	0	0	1.657083	0	0.479069	0	0	0	0	0	0	0	0	0	0	0	0
TRINITY_DN214642_c15_g1	0	0	0	0	0.5693	0.552447	0	0	0	0	0	0	1.16263	0	0	0.568454	0	0	0	0	0	0	0	0	0	0	0	0	0	0
TRINITY_DN214642_c16_g1	0	0	0	0	0.917284	0.896673	0	0	0	0	0	0	0.934495	0	0	0	0	0	0	0	0	0	0	0	0	0	0	0	0	0
TRINITY_DN214642_c1_g1	0	0.348646	0	0	0	0	0	0	0.420894	0	0	0	0	0	0	0.315214	0	0	0	0	0	0	0	0	0	0	0	0	0	0
TRINITY_DN214642_c7_g1	0	0	0	0	0.415478	0	0	0	0	0	0	0	0	0	0	0	0	0	0	0	0	0	0	0	0	0	0	0	0	0
TRINITY_DN214642_c9_g1	1.453432	0	1.168538	0.822592	0.500019	2.61222	4.241366	0	5.367215	0	0	0	0.578948	0	0	0	2.191119	0	14.200331	3.828373	0	7.781174	4.007537	3.618364	0.863941	0.904481	4.846878	0.444241	5.617423	0
TRINITY_DN214643_c1_g1	3.937587	7.400891	2.771567	0.925102	2.759142	3.247063	1.517242	2.80907	10.558744	2.788461	0.802469	3.035071	2.400408	0.071711	0.162351	0	0.0701	0	0	0	0	0	0	0	0	0	0	0	0	0
TRINITY_DN214643_c2_g1	1.467876	0.679904	0.705689	0.591946	1.767766	0	10.39704	8.70716	6.785602	5.890052	2.722317	7.436488	1.667146	0	0	0	0	0	0	0	0	0.602612	0	0	0	0	0	0	0	0
TRINITY_DN214643_c2_g2	0	0	0	0	0	0	0	0	0	0.685747	0	0	0	0	0	0	0	0	0	0	0	0	0	0	0	0	0	0	0	0
TRINITY_DN214643_c2_g3	0	0	0	0	0	0	0.340692	1.182357	0.344108	0	0	0.282383	0	0	0	0	0	0	0	0	0	0	0	0	0	0	0	0	0	0
TRINITY_DN214643_c3_g1	4.276219	5.284886	3.594149	3.037485	3.991601	2.407301	1.791763	1.930685	2.058749	1.27076	2.184124	2.310056	4.659279	10.271008	6.934572	3.192764	2.67779	1.732815	8.978173	1.602597	13.21035	1.169901	4.934285	5.267294	13.433026	13.401516	14.670169	11.329907	6.495371	10.123392
TRINITY_DN214643_c4_g1	0	0.835043	0	0	1.472307	0	3.642557	6.222971	0	0	0	0.806563	35.383538	0	0	0	0	2.755606	2.508441	3.167595	0	0	0	1.280517	0.699762	1.185736	0	0	0	0
TRINITY_DN214644_c10_g1	18.683971	54.520914	31.008855	11.23464	21.084366	18.660174	240.05737	68.845889	205.248427	198.765223	194.211038	197.15471	105.380264	29.216288	45.359873	21.022294	104.868175	9.719285	315.217659	258.253008	670.787588	398.007854	547.551713	328.786527	48.819018	44.106152	59.682605	19.11175	36.640146	31.413851
TRINITY_DN214644_c10_g2	0	0	0	0	0	0	0	0	0	0	0	0	0	0	0	0	0	0	0	0	0	0	0.948523	0	0	0	0	0	0	0
TRINITY_DN214644_c11_g1	0	0	0	0	0	0	0.688941	0	0	0	0	0	1.078225	0	0	0.267278	0.571525	0	0	0	0	0	0.663381	0	0	0	0	0	0	0
TRINITY_DN214644_c4_g1	0	1.618749	0	0	0	0	0.885028	1.018837	0	0	0	0	0	0	0	0	0	0	0	0	1.110841	0	0	0	0	0.574383	0	0	0	0
TRINITY_DN214644_c9_g1	0.300947	0.594513	0.450214	1.488141	2.49826	2.294665	0.343667	2.406002	0.75514	1.961517	1.621219	0.588899	0	0	0.116014	0.417724	0.594975	1.350595	0.263278	0.878081	0	1.239568	0	0	0.260035	0.918188	0.438892	0.436609	0.093415	0.378228
TRINITY_DN214645_c1_g1	0	0	0	0	0	0	0	0	0	0	0	0	0	0	0	0	0	0	0	0	0	0	0	0	0	0	0	0	0	0
TRINITY_DN214645_c3_g1	0.658834	1.493855	0.471441	0	0.2037	0	1.201615	0.744699	14.631252	0.937557	0	0.895132	0	5.173913	0	0	0.567467	0	0	2.5801	0.22806	0.138917	0.845149	0	1.01846	0.386393	0.943715	0	0.626356	0.665536
TRINITY_DN214645_c3_g2	24.745454	1.025094	0.249281	0.460355	2.145735	0	9.94678	2.062979	23.684369	0.302273	0	3.02954	13.600337	41.794368	1.891594	0.863332	1.034465	0.113622	21.743697	30.848509	0.907823	6.152399	0.643846	0	6.396932	6.660878	1.865226	2.500519	6.471573	7.395701
TRINITY_DN214645_c3_g3	0.637097	0	0	0	0	0	0.901935	0	0.44083	0	0	0	0	0.407527	0	0	1.728327	0	1.05035	0	0	0	0	0	0.680865	0	0	0	0	0.46167
TRINITY_DN214645_c3_g4	0.370068	0	0	0	0.696092	0	0.436472	0.169686	3.556717	0	0	0	0.128629	0.934153	0	0.128294	0	0.496565	0	0.364673	0	0.726646	0	0	0.220747	0.23203	0.111472	0.215629	0	0.362125
TRINITY_DN214646_c0_g1	14.538374	99.446098	26.066186	57.939011	28.884339	62.181995	48.330466	57.290806	43.77926	37.55856	34.259313	56.952341	164.098707	31.319027	41.284564	76.602688	1.269872	98.592345	24.758147	21.10738	20.218038	21.703433	7.540479	25.393659	41.842895	39.669134	48.017528	10.112423	4.316896	50.497461
TRINITY_DN214646_c1_g1	0	0	0	0	0	0	0	0	3.771335	0	0	0	0	0	0	0	0	0	0	0	0	0	0	0	0	0	0	0	0	0
TRINITY_DN214646_c2_g1	0	0	0	0	0.200857	0	0	0	0	0	0	0	0.402808	0	0	0.409255	0	0	0	0	0	0	0.238845	0	0	0	0	0	0	0
TRINITY_DN214646_c2_g2	0	0	0	0	0.454473	0	0	1.197584	0	0	0	0	0	0	0	0	0.997704	0	0	0	0	0	0	0	0	0	0	0	0	0
TRINITY_DN214646_c3_g1	0	0	0.47874	11.176823	5.752405	10.013342	0	0	0.687999	0.608602	0	0	19.34473	0	0	10.439859	3.054524	15.329577	0	0	0	0	0	0	0	0	0	0	0	1.394206
TRINITY_DN214646_c4_g1	2.459739	1.278971	0.952942	4.583406	3.674731	3.288115	4.091197	4.661069	1.255947	1.693102	3.131983	3.296602	4.123493	2.04751	2.904236	6.701695	2.956667	4.792701	2.657661	2.753795	0.60965	3.139306	1.643871	0.622518	2.515201	4.091721	4.104668	2.958557	1.745467	3.785896
TRINITY_DN214646_c4_g2	0	0	0	0	0.266853	0	0	0	0	0	0	0	0	0	0	0	0	0	0	0	0	0	0.331691	0	0	0	0	0	0	0
TRINITY_DN214646_c5_g1	0	0	0	0	6.487117	0	0	0	0	0	0	0	0	0	0	0	0	0	0	0	0	0	0	0	0	0	0	0	0	0
TRINITY_DN214646_c6_g1	0	0	0	0	0.483275	0	0	0	0	0	0.821151	0	0.997856	0.56553	0	0.968698	0	0	0	0	0	0	0	0	0.948523	0	0.506487	0	0	0
TRINITY_DN214647_c2_g1	0	0	0	0.746762	1.553201	0	0	0	0	0.825873	0	0	0	0	0	0	0	0	0	0	0	0	0	0	0	0	0	0	0	0
TRINITY_DN214647_c6_g1	0	0	0	0	0.704958	0	0	0	0	0	0	0	0	0	0.578318	1.472973	0	0	0	0	0	0	0.963453	0	0	0.631126	0	0	0	0
TRINITY_DN214647_c7_g1	0	1.704988	0.134852	0.701671	0	0.277028	0.35613	0	0	0	0	0	0	0	0	0	0	0.656623	0	0.17629	0	0	0.924417	0.475513	0	0	0	0	0	0
TRINITY_DN214647_c7_g2	0	0.213631	0	0	0	0	0	0	0	1.001672	0	0	0.408401	0	0	0	0	0	0	0	0	0	0	0	0	0	0	0.350237	0	0
TRINITY_DN214647_c7_g3	0	1.258635	0	0	0	0	0	0	0	0	0	0	0	0	0	0	1.230182	2.111308	0	0	0	0	0	0	0	0	0	0	0	0
TRINITY_DN214647_c7_g4	0	0	0	0	0.65462	0	0	0	0	0	0	0	0	0	0	0	0	0	0	0	0	0	0	0	0	0	0	0	0	0
TRINITY_DN214647_c7_g5	0	0.800243	0	0	2.392931	1.186797	0	0.781475	0	0	0	0	0	0.648599	0	0	0	1.463548	0	0	0	0	0	0	0	0	0	0	0	0
TRINITY_DN214647_c8_g1	0	0.801146	0	0	0	0.686194	0	0	0	0	0	0.775672	0	0	0	0	0	0	0	0	1.099217	0	0	1.229347	0	0	0	0	0	0
TRINITY_DN214648_c0_g1	0	0	0	0	0	0.329883	0	0	0	0	0	0	0	0	0	0	0	0	0	0	0	0	1.036979	0	1.349651	0	0	0	0	0
TRINITY_DN214648_c1_g1	0	0.214768	0	0.157196	0	0.144279	0	0.205628	0.091327	0.087909	0.104874	0.212135	0.228298	0	0.085664	0.077455	0.59766	0.519698	0.203014	0.10685	0	0.068173	0	0	0.061802	0.044019	0	0	0	0
TRINITY_DN214648_c1_g2	0	0	0	0	0	0	0	0.281482	0	0.25703	0	0	0	0	0	0	0.802349	0	0	0	0	0	0.23335	0	0	0	0	0	0	0
TRINITY_DN214648_c2_g1	0.660903	4.072622	1.902434	10.641111	3.629003	7.95386	5.050026	6.454252	0.568647	1.175203	2.492323	2.07228	1.086819	0.68821	0.209619	2.980301	0.940011	1.303167	5.088104	3.236741	1.108118	2.385967	1.270099	0.411134	0.125004	0.120274	0.087991	0.273918	0	0
TRINITY_DN214648_c2_g2	4.904221	3.619621	3.760028	8.215099	4.15442	3.444116	4.918139	6.300263	6.188735	5.045449	1.641488	4.867459	1.673039	0	2.472005	7.773049	2.047283	2.066818	2.494354	4.211945	4.291303	9.585754	1.487121	3.056228	0	0.479202	0.965727	0.624145	0	0
TRINITY_DN214648_c3_g1	0	0	1.45441	0.682782	0	0.405271	6.553884	2.416658	1.119642	0.599406	2.244699	3.288006	0.551015	0	0.482161	0.418638	0.919456	0	2.555974	1.266754	2.600661	0.464874	2.651333	3.632509	2.172897	0.504343	0.924629	0	0	2.188103
TRINITY_DN214648_c3_g2	0.078228	0.228977	1.361987	0.333843	0.746753	0.855733	2.099157	1.117706	0.723091	0.656926	1.55672	1.121021	0.422808	0.491763	1.348267	0.411014	0.152922	0.773132	0.397752	0.791961	0.54996	0.218444	0.616895	0.767987	0.135742	0.186145	0.713606	0.068419	0.729021	0.724294
TRINITY_DN214648_c3_g3	0	0	0	0	0.47841	0	0	0	0	0	0	0	0	0	0	0	0	0	0	0	0	0	0	0	0	0	0	0	0	0
TRINITY_DN214648_c4_g1	1.458474	0	0	0	1.305933	0	0	0	0	0	0	0	2.667999	1.851428	0	0	0	0	0	0	0	0	0	0	0.619004	0	0	0	0	0
TRINITY_DN214648_c5_g1	0	0	0	0	1.818626	0	0	0	0	0	0	0	0	0	0	0	0	0	0	0	0	0	0	0	0	0	0	0	0	0
TRINITY_DN214648_c6_g1	0	0	0	0	0	0.044586	1.75475	0	0	0	0	0.079358	0	0	0	0	0	0	0	0	0	0	0	0	0	0	0	0	0	0
TRINITY_DN214648_c7_g1	0.14106	0.14498	0	0	0	0	0	0	0	0	0	0.144265	0	0	0	0	0	0	0.19636	0	0	0	0.336566	0.212886	0	0.180685	0	0	0	0.137471
TRINITY_DN214648_c8_g1	0	0	0	0	0.884082	0	0	0	0	0	0	0	0	0	0	0	0	0	0	0	0	0	0	0	0	0	0	0	0	0
TRINITY_DN214649_c10_g1	0	0	0	0	0	0	0	0	0	0	0	0	0	0	0	0	0	0	0	0	0	0	0	0	0	0	0	0	0	0
TRINITY_DN214649_c11_g1	0	0	0	0	0	0	0	0	0	0	0	0	0	0	0	0	0	0	0	0	0	0	0	0	0	0	0	0	0	0
TRINITY_DN214649_c2_g1	0	0	0	0	0	0	0	0	0	0	0	0	0	0	0	0	0	0	0	0	0	0	0	0	0	0	0.783946	0	0	0
TRINITY_DN214649_c3_g1	0.611583	0	0	0.692992	1.975375	1.278099	0	0	0	1.742786	1.072365	0	1.320083	0	0	0.648879	0	0.576203	0	0	0	0	0	0	0	0	0	0	0	0
TRINITY_DN214649_c4_g1	2.520987	8.170972	7.551528	7.352894	4.704861	6.081397	21.745583	17.502662	11.786399	27.678325	15.243743	22.071669	7.317441	4.271239	7.752365	11.841705	8.168302	8.680176	40.247713	22.039309	22.138396	21.987568	16.109796	16.072406	16.838848	7.990374	6.631628	3.637252	2.345476	6.674038
TRINITY_DN214649_c5_g1	0	0	1.179804	0	0	0	0	0	0	0	0	0	0	0	0	0	0	0.600029	0	0	0	0	0	0	0	0	0	0	0	0.718643
TRINITY_DN214649_c6_g1	0	0.777053	0	2.905705	0.682652	1.328449	7.623014	4.91413	2.656196	2.812672	1.146339	2.261532	8.378452	0.847662	0.797024	6.329807	4.408766	12.334853	0	0	0	1.419772	0	0	0.660621	0	0.775946	0.618546	3.131778	0.711352
TRINITY_DN214649_c7_g1	0	0	0	0	1.226079	0.631244	0	0	0	0	0	0	1.670943	0	0	0	7.214525	0	0	0	0	0	7.522302	0	0.431221	0	0	0	0	0
TRINITY_DN214649_c8_g1	18.297759	30.439627	33.289736	20.504608	17.753809	19.179347	19.159431	18.744626	20.266573	22.388493	19.161621	19.669237	12.696295	14.828033	22.811833	11.973361	27.345318	13.523343	18.255705	13.444189	3.60801	15.650464	15.889226	14.138555	4.411478	6.372938	6.864957	5.889768	4.388213	5.582192
TRINITY_DN214649_c9_g1	9.365518	3.21442	8.506438	3.37767	9.294974	3.022213	152.522052	124.140659	309.651334	101.124313	92.034966	71.702724	0.034439	3.902396	2.467609	2.902216	3.274259	0.151815	23.120378	40.933271	24.171549	45.431685	43.200381	38.94597	40.104369	13.868809	10.279558	11.119317	34.303347	43.534108
TRINITY_DN214649_c9_g2	0	0	0	0	0	0	0.489771	0.562707	0	0	0	0	0	0	0	0	0	0	0	0	0	0	0	0	0	0	0	0	0	0
TRINITY_DN21464_c0_g1	0	0	0	0	0	0	0	0	0	0	0	0	0	1.361089	0	0	0	0	0	0	0	0	0	0	0	0	0	0	0	0
TRINITY_DN214651_c0_g1	16.365115	5.520552	8.382501	8.140711	6.872329	8.437877	9.675044	5.591135	4.486801	5.150439	8.098211	12.505745	0.661912	2.053845	0.194311	0.499396	1.317606	0.563902	15.706578	21.65147	2.687011	8.870978	3.903306	6.072598	11.662064	5.486418	8.178438	10.148179	9.436856	14.02118
TRINITY_DN214651_c0_g2	0	0	0	0	0.16471	0	0	0.229713	0.208806	0	0	0	0	0	0	0	0	0	0	0	0	0	0.385516	0.245066	0.149963	0.312222	0	0	0	0.157211
TRINITY_DN214651_c0_g3	0	0	0	0	0	0	0	0	0	0	0	0	0	0	0	0	0	0	0	0	0	0	0	0.860204	0	0	0.551807	0	0.884311	1.543258
TRINITY_DN214651_c1_g1	0	0	0	0	0	0	0	0	0	0	0	0	0	0	0	0	0	0	0	0	0	0	0	0	0.396611	0	0	0	0	0
TRINITY_DN214651_c2_g1	0	0	0	0	0	0	0	0	0	0	0	0	0.538483	0	0	0	0	0	0	0	0	0	0	0	0	0	0	0	0	0
TRINITY_DN214652_c1_g1	0.739006	2.615279	1.509891	1.13556	1.245057	1.052249	2.913293	3.305019	2.753876	3.848932	2.742744	2.339382	1.888125	0.738372	1.940107	1.406316	2.130887	1.379598	3.383278	2.512707	6.652753	3.10023	3.864421	3.24162	3.302696	3.495862	3.516516	1.703214	3.329872	4.3178
TRINITY_DN214653_c0_g1	0	0	0	0	0	0	0	0	0	4.506387	0	0	0	0	0	0	0	0	0	0	0	0	0	0	0	0	0	0	0	0
TRINITY_DN214653_c10_g1	0	0.325454	0.336593	0	0	0	0	0	0	0	0	0.790818	0	0	0	0	0.79501	0	0	0	0	0	0	0	0	0	0.308638	0	0	0
TRINITY_DN214653_c11_g1	0	0.069785	0.080782	0	0	0.144338	0	0	0.132998	0.085651	0	0	0.164193	0	0	0	0.419573	0.130442	0	0	0	0.06641	0	0	0.060192	0.042897	0	0	0	0
TRINITY_DN214653_c11_g2	0.324982	0.374695	0.769833	0	0	1.210341	0	0	0	0	0	0.372719	0	0	0	0.336415	0	0	0	0.51071	0	0	0	0	0	0	0	0	0	0
TRINITY_DN214653_c11_g3	0	0	0.83403	0	0	0	0	0	0	0	0	0	0	0.898385	0	0	0	0	0	0	0	0	0	0	0	0	0	0	0	0
TRINITY_DN214653_c12_g1	3.159132	0	3.187496	5.376079	0	2.730143	0	7.098583	0.71681	1.974122	0	0.6937	0	0	0.629534	3.005374	0	7.130732	0	1.613744	2.542775	5.292236	0	3.812595	0	0	1.844054	0.48456	0	1.137045
TRINITY_DN214653_c13_g1	0.755096	0	0	0.819588	2.702451	0	0	0	0	0	0	0	1.573404	0	0	2.744204	1.636739	1.341754	0	0	0	0	0	0	0	0.629848	0	0	0	0.797959
TRINITY_DN214653_c1_g1	0	0	0	0	0	0	0	0	0	0	0	0	0	0	0	0	0	0	0	0	0	0	0	0	0	0.608077	0	0	0	0
TRINITY_DN214653_c2_g1	0	0	0	0	0	0	0	0	0	0	0	0	0	0	0	0	0	0	0	0	0	0	0	0	0	0	0	0	0	0
TRINITY_DN214653_c3_g1	0	0	0	0	0	0	0	0	0	0	0	0	0	0	0	0	3.659888	0	0	0	0	0	0	0	0	0	0	0	0	0
TRINITY_DN214653_c4_g1	0	0	0.366312	0	0	0.400047	0	0	0	0	0	0	0	0	0	0	0	0	0	0	0	0	0	0	0	0	0	0	0	0
TRINITY_DN214653_c5_g1	0	0	0	0.908625	1.706741	0	0	0	0	0	0	0.918859	0	0	0	0	0	0	0	1.19798	0	0	0	0	0	0	0	0	0	0
TRINITY_DN214653_c6_g1	0	0	0.505789	0	0	0	0	0	1.164524	0	0	0	0	0	0	0	0	0	0	0	0	0	0	0	0	0	0	0	0	0
TRINITY_DN214653_c6_g2	0	1.111153	0	0	0.486875	0.943112	0	0	0	0	0	0	0	1.810128	0	0	0	0	0	0.730072	0	0	0	0.852355	0	0.770064	0	0	0	0
TRINITY_DN214653_c7_g1	0.440571	0	0	1.972971	0	0	0	0	0.33756	3.418976	0	0	0	0	0	1.289248	2.82698	0	0	0	0	1.451326	0.746568	0	0	0	0	0.391629	0	0
TRINITY_DN214653_c8_g1	0.885338	0	0	0	0	0	0	0	0	0.564286	0	0	1.161396	0	0	0	0.48199	0	0	1.370084	0	0	0	0.3636	2.461385	4.646751	1.130584	3.88945	2.668704	2.053585
TRINITY_DN214653_c9_g1	0	0	0	4.368444	3.535234	1.207925	0	0	0.003626	4.693856	1.19543	0	0	0	0	1.817999	6.170263	0	0	0	0	0	0	0	0	0	0.769214	0	0	0
TRINITY_DN214653_c9_g2	0	0.272491	0	0.262342	0	0.220394	0	0	1.961747	0.351436	0	0	0	1.851428	0	0	0	0.218385	0	0	0	0.759019	0.312877	0	0.252666	0.175996	0	0	0	0
TRINITY_DN214654_c0_g1	0	0	0	0	0	0.292582	0.394123	0	0	0	0	0	1.377811	1.498452	0.693359	0	0	0	0	0	0	0	0	0	0	0	0	0	0	0
TRINITY_DN214654_c1_g1	0	0.833738	1.243652	7.382181	1.798551	1.793533	2.386766	1.331239	1.480965	1.529326	1.210743	0	0	1.661759	0.79066	1.694596	0	0.076904	0.769961	0.123879	0.113134	1.355769	0.097103	0	0.217145	0.308206	1.237235	1.557363	1.888437	0
TRINITY_DN214654_c2_g1	0	0	0	0.240402	0	0.2236	0.687661	1.301856	0	0.471463	0.360688	0	8.827266	2.581039	1.641815	1.96003	5.172744	3.601349	0	0	0	0	0	0	0	0	0	0	0	0
TRINITY_DN214654_c3_g1	0	0.721824	0	0	0	0	0	0.490625	0.307243	0.14974	0.184491	0	0	0.149867	0.140802	0.126281	0.244809	0	0	0.17629	0	0.475488	0	0	0	0.298403	0	0	0	0.116437
TRINITY_DN214654_c4_g1	0	0	0	0.127008	0	0	0	0	0	0	0	0.154553	0	0	0	0.311151	0	0.162476	0	0	0	0	0	0	0	0	0	0	0	0
TRINITY_DN214654_c5_g1	0	0	0.899376	1.603001	0.752628	1.467042	0	0	0	1.020816	0	0	0	0	0	0	0	0	0	0	0	0	0	0	0	0	0	0	0	0
TRINITY_DN214654_c6_g1	0	0	0	0	0	0	0	0	0	0	0	0	0	0	0	0	0	0	0	0	0	0	0	0	0	0	0	0	0	0
TRINITY_DN214655_c0_g1	1.687336	0.827314	0.423345	1.126014	0.778061	0.355763	1.148713	1.133109	1.11784	1.845096	0	0	0.30103	0.45575	0	0.386899	0	0.404832	0.561773	0	0	0.819123	0	0	1.146354	0	0.798016	0.322518	0	0
TRINITY_DN214655_c0_g2	8.483824	11.522068	14.60797	14.977207	6.523207	10.933009	14.463114	19.099088	14.73732	12.379927	18.064041	13.87713	8.897013	8.823854	9.455901	9.15703	5.585318	6.21367	19.543556	18.199378	19.773398	19.618536	23.03678	19.80353	9.796261	8.530628	8.633903	6.034127	7.799832	6.467936
TRINITY_DN214655_c0_g3	5.609291	0.977999	1.806486	3.570817	5.606127	0.924196	2.908033	4.462379	1.948178	3.457698	3.48301	2.817866	1.101095	2.714828	2.873653	1.152654	0.484568	0.993371	1.347672	0.344276	0.676298	2.445971	0.281669	0.365676	2.635474	1.166977	0.909768	1.186539	2.887658	1.146987
TRINITY_DN214655_c1_g1	4.425929	6.979811	3.236211	11.511661	1.790576	12.340598	2.153226	1.233331	0	0	4.221975	0	12.77768	8.952842	0	14.296779	1.868649	10.299436	2.491875	8.725714	5.531201	3.484693	7.581392	0	3.229237	2.826508	1.094854	2.484765	0.843172	0.920387
TRINITY_DN214656_c4_g1	0.071298	0.133978	0.02856	0.075101	0.216331	0.189046	0.697447	0.942096	0.874825	0.767033	1.167452	1.259331	0.501953	0.193009	0.190464	1.031563	0.333945	0.232444	0.87944	0.545867	0.300705	1.364589	0.943488	0.686415	2.128305	2.265312	2.456238	1.857516	2.285502	2.644442
TRINITY_DN214656_c5_g1	0	0	0	0.586237	0	0.536608	0	0	0	0	0	0.619414	0.5647	0	0	1.104722	0	0.479069	0	0	0	0	0	0	0.557885	0	0	0	0	0
TRINITY_DN214657_c0_g1	36.803843	38.319259	30.612497	21.254811	26.168508	40.157059	4.955399	17.210259	24.398527	1.400688	12.747097	9.030831	0.647679	17.18009	0.234707	0	36.936899	42.281734	2.994027	17.45605	9.409526	12.43816	16.301009	4.249379	2.193357	18.02864	13.712091	11.993211	23.743248	6.534625
TRINITY_DN214657_c1_g1	0	0	0	0.385858	0	0.435045	0	1.065873	0	0	0	0	0	0	0.422578	0	0	0.653393	0	0	0	0	0	0	0	0	0	0	0	0
TRINITY_DN214657_c2_g1	0.863139	1.952351	1.052171	1.904889	0.402667	4.180035	2.109116	0	0.285627	1.182144	1.382713	1.875537	1.783041	1.590533	1.776324	3.658892	1.829944	9.615424	0	2.444101	0	0	2.119315	0	0	0.237333	2.734462	0.542262	0	0.900004
TRINITY_DN214657_c2_g2	0.238305	0.49129	0.920789	2.897588	0.521373	1.242914	0	0.713319	0	1.10417	0	0.264255	0.85252	2.364915	0	1.894467	2.261951	2.680463	0.549519	0	0	1.639985	0	0	1.005859	0.757111	0.907056	0.520056	1.052923	0
TRINITY_DN214657_c2_g3	0	0	0	0	0	0	0	0	0	0	0	0	0	0	0	0	0	0	0	0	0	0	0	0	0	0.599173	0	0	0	0
TRINITY_DN214657_c3_g1	0	0.604422	0	0	0	0	0	0	0	0	0	0.407447	0	0	0.419484	0	0	0.529187	0	0	0	0	0	0	0	0	0	0	0	0
TRINITY_DN214657_c4_g1	0	0	0	0.509823	0	0.467411	0	0	0	0	0	0	0	0	0	0	0	0	0	0	0	0.53011	0	0	0	0	0	0	0	0
TRINITY_DN214657_c5_g1	1.684021	0.95584	0	0	0	0	0	0	0	0	0	0	0	0	0	0	0	0	0	0	0	0	0	0	0	0	0	0	0	0
TRINITY_DN214658_c0_g1	0	0	0	0	0	0	0	0	0	0	0	0	0	0	0	0	0	0	0	0	0	0	0	0	0	0	0	0	0	0
TRINITY_DN214658_c1_g1	0	0	0	0	0	0	0	0	0	0	0	0	0.098782	0.675002	7.15319	0	0	0.172973	0	0	0	0	0	0	0	0	0	0	0	0
TRINITY_DN214658_c1_g2	0	0	0.442257	0.237844	0	0.408999	0	0	0.257246	0	0	0	0	0	0	0	0	0	0	0	0	0	0	0	0	0	0	0	0	0
TRINITY_DN214658_c1_g3	0	0.457404	0.150573	10.48223	0	0.542073	0	0	8.343412	0.109692	0.205792	0	0	0	0	0	0	0	0	0	0	0	0	0	0	0	1.020002	0	0	0
TRINITY_DN214658_c2_g1	1.250796	0.997543	0.205029	0.571524	1.404019	0.557197	2.255823	0.264535	3.088682	0.483005	0.29598	0.189666	0.582968	3.388342	0	0.965655	2.477645	0	0.781586	4.373331	0.787342	0	0	0.562957	0.5189	1.197109	0	0	0	0.179273
TRINITY_DN214658_c2_g2	0	0.564276	0	0.146785	0.952214	0	0.331236	0	0.264476	0	0	0	0.141573	0.499052	0	0	0	0.176042	0.190788	2.66748	0	0	0.327532	0	0.377708	0.175871	0	0	0	0.200596
TRINITY_DN214658_c2_g3	0	0.228142	0	0	0	0.211549	0	0	0	0	0	0.227861	0	0	0	0.217092	0	0	0	0	0	0	0.263309	0	0	0.163935	0	0	0.582753	0.214991
TRINITY_DN214658_c2_g4	0.238728	3.172019	0.183651	0.096397	0.1707	0.079718	0.492081	24.669128	0	5.427415	0.452759	0.152264	0	0.321246	0	0	0	0	0.304035	1.376824	0	0	0	0	0.066994	0.237353	0	0	0	0.074062
TRINITY_DN214658_c3_g1	0	0.95584	0	0	0.85337	0	0	0	0	0	0	0	0	0	0	0	0	0	0	0	0	0	0	0	0	0	0	0	0	0
TRINITY_DN214658_c4_g1	0	0	0	0	0	0.657062	0	0	0	0	0	0	0	0	0	0	0	0	0	0	0	0	0	0	0	0	0	0	0	0
TRINITY_DN214658_c5_g1	0	0	0	0	1.969541	0	0	0	0.958116	0	0	0	0	0	0	0	0	0	0	0	1.159505	0	0	0	0	0	0	0	0	0
TRINITY_DN214659_c1_g1	4.290303	0.734929	0.784207	2.035168	0.733639	0.255361	7.537451	6.520882	2.425948	10.348882	5.531029	4.652999	28.044278	6.708697	1.330122	1.874075	4.297493	7.387983	1.760302	0.982726	0.165493	0	0.214285	1.240793	31.092289	11.202429	9.139481	11.272962	16.580866	4.467369
TRINITY_DN214659_c1_g2	11.733422	0	0	0.533444	0	0	5.852819	0	0	0	0	1.133156	31.254541	0	0	0	0	7.019263	0	0	0	0	0	0	32.302723	0	0	0	0	1.14489
TRINITY_DN214659_c1_g3	0	0	0	0.447901	0	0	0	0.468978	0	0.608713	0	0	0	0	0	0	0	0	0	0.241515	0	0	0	0	3.395827	5.023099	5.454189	2.878859	3.47295	0.950618
TRINITY_DN214659_c1_g4	3.867951	0.650723	0.670075	1.501029	0.5693	0	1.451079	5.417434	0	2.590039	2.964379	5.092679	21.707966	5.649108	0.660981	0	0	6.659234	0	0	0	0	0	0	16.758145	9.594606	4.524759	2.908014	2.579209	4.169785
TRINITY_DN214659_c2_g1	0	0	0	0	0	0	0	0	0	0	0	0	0	0	0	0	0	0	1.198589	44.908676	0	1.012229	0	0	17.487479	6.974434	2.908714	0	0.209244	0.558076
TRINITY_DN214659_c2_g2	0	0	0	0	0	0	0	0	0	0	0	0	0	0	0	0	0	0	0	0	0	0	0	0	0	1.367366	0.897197	0	0	1.308389
TRINITY_DN214659_c3_g1	0	0	0	0	0.972769	0	0	0	0	0	0	0	0	0	0	0.72637	0	0.649112	0	0	0	0	0.939445	0	0	0	0	0	0	0
TRINITY_DN214659_c4_g1	0	0	0	0.880125	0.870307	0.918129	0	0	0	0	0	0	0	0	0	0	0	0	0	0	0	0	0	0	0	0	0	0	0	0
TRINITY_DN21465_c0_g1	0	0	0	0	0	0	0	0	0	0	0	0	0	0	0.625831	0	0	0	0	0	0.412591	0	0	0	0	0.19458	0	0	0	0.279094
TRINITY_DN214660_c2_g1	0	0	0	0.78389	0	0	0	0	0	0	0	0	0	0	0	0.735434	0	0	0	0	0	0	0	0	0	0	0	0	0	0
TRINITY_DN214660_c3_g1	26.399782	10.812354	46.310073	28.736647	25.3615	18.716708	8.718934	21.807172	34.850501	17.068804	27.636261	26.68237	12.060505	25.715962	28.947844	12.864172	35.219298	15.743289	5.325505	16.698322	6.599033	13.953286	9.976658	19.353812	5.440043	7.872939	10.057327	11.710192	18.5029	7.559525
TRINITY_DN214661_c1_g1	4.887771	11.753703	5.358225	6.000951	7.401164	6.679065	13.521844	14.972811	13.635915	10.733929	10.850799	11.425735	10.221904	6.81092	4.771826	7.331818	7.48864	11.730091	14.157228	17.784811	24.994439	13.575732	19.055581	18.322983	10.119915	10.231662	8.470036	3.319958	4.282333	11.555847
TRINITY_DN214661_c2_g1	0	0	0	0	0	0	0	0	0	0	0.283104	0	0	0	0	4.500778	0	0	0	0	0	0	0	0	0.085553	2.157339	0	0	0	0
TRINITY_DN214662_c0_g1	0	0	0	0	0	0	0.619425	0	0	0	0	0	0	0	0	0	0	0.413587	0	0	2.237389	0	0	0	0	0	0	0	0	0
TRINITY_DN214662_c0_g2	0	0	0	0	0	0	0.609494	0	0	0	0	0	0	0	0	0.469794	0	0	0	0	0	0	0	0	0	0	0	0	0	0
TRINITY_DN214662_c2_g1	0	0.278205	0.735843	0.423348	0.621978	0.813427	0.39666	1.269189	0	0.525082	0	0.681881	0	0	3.421013	0.254706	0	0.796561	0.509177	0	0	0	0	0	0	0	0	0	0	0
TRINITY_DN214662_c3_g1	1.542358	1.47358	0.953633	3.250999	2.356197	3.976274	1.321827	3.272819	0.937896	3.647871	0.852945	3.358582	1.126275	1.321436	1.019239	4.798096	0.765456	1.335911	2.436168	0	0	1.77532	2.184398	4.754622	2.547443	2.820252	0.745799	1.007213	5.563939	3.884683
TRINITY_DN214662_c4_g1	0	0	0	0	0	0	0	0	0	0	0	0	0	1.851428	0	0	0	0	0	0	0	0	0	0	0	0	0	0	0	0
TRINITY_DN214663_c0_g1	0	0	0	2.905808	0	3.593566	0	0	0	0	0	0	1.575826	0	0	0	0	0	0	0	0	0	0	0	0	0	0	0	0	0
TRINITY_DN214663_c2_g1	0	0.373461	0	0	0.364361	0	0	0	0	0	0	0.186317	0	0	0	0	0	0	0.255806	0.535034	1.288906	1.480754	0.865153	0.552744	0	0	0	0	0	0
TRINITY_DN214663_c4_g1	0	0	0.263016	0	0	0	0	0	0	0	0	0	0	0	0	0	0	0	0	0	0	0	0	0	0.394729	0.467953	0	0.545461	0	0
TRINITY_DN214663_c5_g1	0.196923	0.108107	6.832831	0.759732	1.555605	2.523588	0.944089	1.208799	0.266079	1.552713	0.85981	0.653905	0.677351	0.140615	0	1.008503	0	0	11.132516	8.080254	4.887557	12.483308	5.341591	1.669973	0	2.009292	0.082282	1.268461	0	0.559072
TRINITY_DN214663_c5_g2	0	0	2.909605	0	0	0	0	0	0	0	0	0.412382	0	0	0	0	0	0	0	0	0	0	0	4.294835	0	0	0	0	0	0.972259
TRINITY_DN214663_c7_g1	0	0	0	0	0	0	2.195642	0	0	0	0.996199	0	0	0	0	0	0	0	0	0	0	0	0	0	0	0	0	0	0	0
TRINITY_DN214664_c10_g1	38.38317	13.566829	70.741541	60.719976	18.230881	20.333448	36.230785	35.584468	19.289413	20.868438	12.06183	14.453796	40.997322	186.866084	23.790727	21.388514	35.121597	9.917043	19.716088	29.475888	17.564117	48.630444	19.03727	21.733743	34.271616	34.649873	27.811877	100.655687	137.216284	28.042193
TRINITY_DN214664_c18_g1	0	0	0	0	0	0	0	0	0	0	0	0	0	0	0	0	0	0	0	0	0	0	0	0	0	0	0	0	0	0
TRINITY_DN214664_c20_g1	0	0	0	0.919419	0	0.843405	0	0	0	0	0	0	0	0	0	0	0	0.754664	0	0	0	0	0	0	0	0	0	0	0	0
TRINITY_DN214664_c2_g1	0	0	0	0	0	0	0	0	0	0	0	0	0	1.642108	0	1.982119	0	1.149362	0.968832	0	0	0	0	0	0	0	0	0	0	0
TRINITY_DN214664_c7_g1	0	0	0	0	0	0	0	0	0	0	0	0	0	0	0	0	0	0	0	0	0	0	0	0	0	0	0	0	0	0
TRINITY_DN214664_c8_g1	93.65705	55.392105	95.343732	52.865796	55.141157	62.005932	91.71227	91.844606	83.431537	110.416569	96.267526	94.612267	71.563738	82.12639	107.083924	63.28433	68.307127	62.52474	74.360639	69.160673	30.455322	81.927948	51.356477	67.653583	26.725096	21.76715	26.183083	31.391341	31.839482	21.217924
TRINITY_DN214664_c9_g1	0.79457	0.068736	2.956347	2.026735	3.910231	2.621556	2.198506	0.320989	0.305353	0.557348	0.171034	0.906896	0.252431	0	0.128929	2.516354	0.210109	0.903419	0	0.585369	0.167762	0.234925	0.080008	0.198885	0.100231	0.137051	0.260778	0	0	0
TRINITY_DN214664_c9_g2	0	0.611679	0	0.462463	0.515196	0.952437	0	0	1.468922	0.90488	0	0.308412	0	0	0.26192	0	0	0	0	7.716007	1.762147	13.663004	0	1.294267	0	0	0	0	0	0
TRINITY_DN214665_c0_g1	0.116238	1.018864	0	0	0	0.168315	0	0	0	0	0	0	11.451498	0	0	0	0	0	0	0.040595	0	0	0	0	0	0	0	0	0	0
TRINITY_DN214665_c0_g2	0.547184	1.933516	0	0	0	0	0	0	0	0	0	0	3.124462	0.699388	0	0	0	0	0	0	0	0	0	0	0.566804	0	0	0	0	0
TRINITY_DN214665_c1_g1	9.494412	6.188989	1.025135	26.387639	27.002783	7.427803	12.470464	19.805491	5.372619	48.859879	12.653529	17.48163	20.505081	10.565577	0.423423	112.968752	6.222834	3.642714	30.0278	23.300563	0.785399	74.762477	15.343849	7.730947	10.802299	12.13352	16.925551	18.389006	24.585545	18.085069
TRINITY_DN214665_c1_g2	5.20777	0.325804	0.186996	13.99422	7.39036	8.039295	10.752564	8.713926	10.329778	9.892072	6.688546	2.252364	20.305753	1.728462	0.193139	22.675868	1.725117	0.330839	19.889834	18.780551	13.077187	18.997672	18.49849	1.800353	7.799654	2.069299	3.177451	4.276507	15.14881	1.007587
TRINITY_DN214665_c1_g3	0	25.268936	0	0	43.331133	12.769973	0	37.570198	10.09469	73.949356	69.900364	70.010848	3.879337	85.645007	0	0	76.720177	0	0	147.25725	13.224924	103.198599	150.550124	133.781733	0	17.995217	4.47114	39.254951	63.856084	36.000142
TRINITY_DN214665_c2_g1	0	0	0	0	0	0	0	0	0	0	0	0	0	0	0	0	0	0	0	0	0	0	0	0	0	0	0	0	0	0
TRINITY_DN214666_c0_g1	0	0	0	0	0	0	0	1.096935	0	0	0	0	0	0	0	0	0	0	0	0	0	0	0	0	0	0	0	0	0	0
TRINITY_DN214666_c10_g1	0	0.801146	0	0	0.704958	0	0	0	0	0	0	0	0	0	0	0	0	0	0	1.016922	0	0	0	0	0	0	0	0.640116	1.945276	0
TRINITY_DN214666_c11_g1	0	0	0	0.239223	0.231155	0.445044	0	1.066424	0	0.316116	0	0.602978	0	0	0	0.231633	1.387729	0	0	0	0	0	0	0	0	0	0	0	0	0
TRINITY_DN214666_c12_g1	0.115059	0.230605	0.129646	0.244116	0.596685	0	0.804811	0	0.292168	0.143309	0	0.114406	0.118122	0	0	0.484421	0.461265	0.309612	0	0.338545	0	0	0	0	0.10166	0	0	0	0	0
TRINITY_DN214666_c13_g1	0	0	0	0	0	0	0.567659	0	0	0	0	0	1.435697	0.582777	0	0	0	0	0	0	0	0.517817	0	0	0	0	0	0	0	0
TRINITY_DN214666_c14_g1	0	0	0	1.664826	1.456301	0.307839	0.415706	0	0	0	0.410372	0	0.321619	0	0	0	0	0.275345	0	0	0	0	0	0	0	0	0	0	0	0.328651
TRINITY_DN214666_c14_g2	0	0.49553	0	0.91849	0.436016	0.844065	0	0	0	0	0	0	0	0	0	0	0	0	0	0	0	0	0	0	0	0	0	0	0	0.456028
TRINITY_DN214666_c14_g3	0	0.897495	0	0	0.796117	0.776507	0	1.118547	0	2.14352	0	0.864637	0	0	0	0.795527	0	0	0	0	0	0	0	1.374329	0	0	0	0	0	0
TRINITY_DN214666_c14_g4	0	0.846892	0	0	0.538385	0.344899	0.217609	0	1.451884	0.232749	0.57011	0.169045	0	0	0.67422	0.179917	0	0.310152	0	0	0.25327	0	0.196598	0	0	0	0	0	0	0
TRINITY_DN214666_c14_g5	0	0	0	0	0	0	0	0	0	0	0	0.352053	0	0	0.365002	0	0	0.275345	0	0.968649	0	0	0	0	0	0	0	0	0	0
TRINITY_DN214666_c14_g6	0	0.413657	0	0	0.450672	0	0	0	0	0	0	0	0.458325	0	0	0	0.805956	0	0	0	0	0	0	0	0	0	0	0	0	0
TRINITY_DN214666_c14_g7	0	0.663381	0	0.925759	0.563875	0	0	0	0	0	1.004352	0	0	0	1.234394	0	2.494646	1.198498	0	0	0	0	0	0	0	0	0	0	0	0
TRINITY_DN214666_c15_g1	1.042078	0.084919	0.050042	0.143415	0.612234	0.450492	1.056941	4.210248	0.816236	1.034524	1.224377	1.839774	5.647654	0.281053	2.132789	2.505312	11.756958	5.462354	0	0	0	0.079985	0	0	0	0	0	0	0	0
TRINITY_DN214666_c16_g1	0	0	0	0	0.425531	0	0	0	0	0	0	0.477529	0	0	0	0	0.934455	0	0	0	0	0	0	0	0	0.330018	0	0.750064	0	0
TRINITY_DN214666_c1_g1	0	0	0	0	0	0	0	0	0	0	0	0	0	0	0	0	0	0	1.031551	0	0	0	0	0	0	0	0	0	0	0
TRINITY_DN214666_c4_g1	0	0	0	0	0	0	0	0	0.264476	0.271666	0	0.212278	0.20332	0	0	0	0	0.176042	0	0	0	0.21183	0	0	0	0	0	0	0	0
TRINITY_DN214666_c6_g1	0	0.381697	0	0	0	0.232612	0.307384	0.167587	0.318413	0	0	0.264772	0	0	0	0.253889	0	0.109442	0	0	0	0	0	0	0	0	0	0	0	0
TRINITY_DN214666_c8_g1	0	0.463121	0	0.860175	0	0	0	0	0	0	0	0	0	0	0	0.408909	0.897683	0	0	0	0	0	0	0	0	0	0	0	0	0
TRINITY_DN214666_c9_g1	0	0.205508	0.220169	0	0	0	0	0	0	0	0	0	0.19736	0	0.223809	0.198389	0	0	0	0	0	0	0.475461	0	0	0	0	0	0.710108	0
TRINITY_DN214667_c1_g1	0.240264	0.261403	0	0	0.04163	0.039814	0	0.049283	0.047898	0.04543	0.053693	0.110265	0.040906	0.049643	0	0	0.149892	0.144157	0	0.056478	0	0	0.087239	0	0	0.045658	0	0	0	0.071941
TRINITY_DN214667_c3_g1	0.399073	0.955759	0.073907	0.141381	0.276362	2.438076	1.595595	1.71188	0.40611	1.012862	1.947619	1.945463	1.361285	0.082768	0	0.77588	0.382418	0.240161	4.740247	2.672796	0.171907	4.346676	2.150401	1.104679	1.968645	2.850393	4.558553	1.266195	1.612227	2.806433
TRINITY_DN214667_c4_g1	17.405388	20.556243	35.160787	17.7656	16.972971	18.971524	18.158479	20.228536	15.951719	18.305018	27.769261	28.1387	13.304082	27.304259	29.955738	19.983717	28.316905	45.612692	14.554013	17.022153	18.722382	18.313174	24.142483	24.873385	7.487029	9.025208	9.445726	8.148723	10.197663	10.349216
TRINITY_DN214667_c4_g2	0	0	0	0	0.169165	0	0	0	0.201108	0	0.245824	0	0.177709	0	0	0.175303	0	0	0	0	0	0	0	0	0	0	0	0	0	0
TRINITY_DN214667_c4_g3	0.727426	0	2.165763	9.412492	3.486673	4.833652	4.917108	1.735766	6.044606	2.158345	0	0	8.943014	0	0	3.333406	0	0	1.723162	1.320513	0.581052	1.376416	0	0	1.562811	0	0.818395	1.319757	0	0
TRINITY_DN214668_c10_g1	88.522222	153.601869	26.437479	121.213508	94.9319	138.2898	60.185249	258.446772	98.845693	334.168566	168.743331	127.461039	26.388026	71.011477	6.655956	105.324484	16.546819	57.492572	43.110291	184.736571	211.912142	189.790521	186.704314	76.057799	11.680413	50.797344	41.229007	38.583372	20.532775	38.619027
TRINITY_DN214668_c12_g1	0	0	0	0	0	0	0	0	0	0	0	0	0	0	0	0.512922	0	0	0	0	0	0	0	0	0	0.408702	0	0	0	0
TRINITY_DN214668_c1_g1	3.123205	0	0	0	0	0	0	0	0	1.239208	0	0	0	0	0	0	0	0	0	0	0	0	0.797266	0	0	0	0	12.727233	0	0
TRINITY_DN214668_c2_g1	0	0.055942	0.576097	0	0	0	0	0	0	0.38687	0.210834	0	0.376759	0	7.212108	0	0	6.153655	0	0	0	0	0	0	0	0	0	0	0	0
TRINITY_DN214668_c3_g1	0	0	0	0	0.292434	0.28204	0	0	0	0.414032	0	0	0.29419	0	0	0	0	0	0	0	0	0	0	0	0	0	0	0	0	0
TRINITY_DN214668_c7_g1	0	0	0	0	0	0.361033	0	0	0	0	0	0	0	0	0	0	0	0.645068	0	0	0	0	0	0	0	0	0	0	0	0
TRINITY_DN214668_c7_g2	0	0	0	0	0	0	0	0	0	0	0	0	0	0	0	0	0	0.545427	0	0	0	0	0	0	0	0	0	0	0	0
TRINITY_DN214668_c8_g1	0	0	0	0.79263	0	0	0	0	0	0	0	0.814545	0	0	0	0	0	4.198704	0	0	0	0	0	0	0	0	0	0	0	0
TRINITY_DN214668_c9_g1	2.599911	1.806365	0	0	0	0	0	0	0.115797	0	0	0.359616	5.641751	0	0	0	0	0	0.602661	0.134889	0.123735	0	0.211981	0	0.079339	0.52054	0	0	0.086489	0
TRINITY_DN214668_c9_g2	0	0	35.61536	0	0	0	0	0	0	0	0	0	0	0	11.071767	0	0	0	0	0	0	0	0	0	0	0	0	0	0	0
TRINITY_DN214669_c0_g1	0	0	0.336593	0	0	0.471556	0	1.197584	0	1.770984	1.370489	1.960104	0	0	1.688032	0.435872	0	1.007712	0	0	0	0	0	0	0	0	0.546523	0	0	0
TRINITY_DN214669_c1_g1	1.073337	0	0	0	0.458327	1.304221	1.413874	0	1.081276	0	0	0.294415	0.5647	4.895363	0	0.271748	0	0	0	0.409983	0	0	0	0	0	0	0	0	0	0.579131
TRINITY_DN214669_c1_g2	0	1.844512	0.849089	0.75848	0.712599	1.182106	0.885028	0	0	0.75747	0	0	0.548806	0	0	0	0	0	1.031551	0	0	0.733886	0	0	0	0.429925	0	0	0	0.704094
TRINITY_DN214669_c1_g3	0.772626	0.426973	0	0	0.379006	0.863454	0.283058	0.61236	0	0	1.084923	0	0	0	0	0.81094	0	1.030849	0	0.3357	0.585582	1.763773	0	0	0	0.151984	0.220957	0	0	0.223402
TRINITY_DN214669_c1_g4	0	0	0	0.447901	0.425531	0	0	0	0	1.523594	0	0.477529	0.749066	0	0	0	1.336747	0	0	0	0	0.583337	1.981891	0	0	0	0	0	0	0
TRINITY_DN214669_c1_g5	0	0	0	0	0	0.844065	0	0	0	0	0	0	0	0	0	0.435819	0	0	0	0	0	0	0	0	0.45163	0.339522	0	0	0	0
TRINITY_DN214669_c1_g6	0	0	0	0	0	0	0	0	1.007187	0	0	0	0	0	0	0	0	0	0	0	0	0	0	0	0	0	0	0	0	0
TRINITY_DN214670_c6_g1	35.782973	40.891069	24.032681	59.601413	40.635803	56.276796	13.546616	11.569919	18.552795	8.281778	9.177791	10.512453	9.18052	15.001988	10.281972	12.382537	7.166046	11.397804	8.7122	5.635564	5.215707	5.345811	6.811807	4.619182	7.803921	6.770088	6.653503	3.436237	4.422996	6.378686
TRINITY_DN214671_c2_g1	3.990192	5.334578	3.380151	4.401813	3.905856	4.52903	3.257958	5.06582	2.43713	4.849252	6.12048	4.464467	3.215139	1.544292	1.450094	3.596671	2.543351	3.060313	4.636749	4.763351	7.944271	9.431947	3.656541	3.68482	2.232309	3.351231	2.179495	2.580525	2.018232	2.304812
TRINITY_DN214671_c2_g2	11.762858	22.644216	12.366949	28.020962	24.684802	27.880396	22.559759	26.6747	21.642607	30.003829	32.229872	29.296438	16.560378	6.549201	6.835279	21.642694	14.189222	21.410643	33.325224	30.489304	47.125513	38.968477	31.804806	37.489507	13.290649	12.709627	14.858231	8.071795	8.415595	14.183608
TRINITY_DN214671_c3_g1	0	1.048558	0	0.465476	0.435298	1.259906	0.550352	0	0	0.604039	2.262045	0.473597	0	0	0	0	0	0.410502	0	0.679593	0	0	0	0	0	0.32697	0.466476	0.3719	1.136079	2.80559
TRINITY_DN214672_c0_g1	0	0	0	0.523785	0	0	0	0	0	0	0	0	0	0	0	0	0	0.428496	0	0	0	0	0	0	0	0	0.55716	0	0	0
TRINITY_DN214672_c1_g1	0	0	0	0	0	0	0	0	0	0	0	0	1.097611	0	0	0	0	0	0	0	0	0	0	0	0	0	0	0	0	0
TRINITY_DN214672_c3_g1	0	0	0	0	0	0	0.251521	0.20895	0	0	0.324122	0	0.111675	0	0	0	0	0.292918	0.144595	0	0	0.104678	0.126043	0.158109	0	0	0.096358	0	0	0.20659
TRINITY_DN214672_c4_g1	1.714401	1.352852	1.523713	1.132254	0.774049	0.914204	0.789783	0.809097	0.770899	0.653048	0.566578	0.858448	0.866449	1.013631	1.28507	0.672483	2.405537	1.660455	0.412279	0.633418	0.559888	0.527722	0.631102	0.351611	0.157594	0.143673	0.167127	0.179314	0.257336	0.26998
TRINITY_DN214672_c4_g2	0	2.620865	0	0	0.628057	0.306929	0.974793	0.836785	0	0.72459	0	0	0.71576	0	0	0	0	1.282169	0	0	0	0	0.605956	0	0	0	0	0	0	0
TRINITY_DN214672_c5_g1	0	0	0	0	0	0	0	0	0	0.427967	0	0	0	0	0	0	0.652616	0.604994	0	0	0	0	0	0	0	0	0	0.261901	0	0.479811
TRINITY_DN214672_c5_g2	1.457679	0.461174	0.61902	0.908625	1.417245	0	0.17042	0.937434	0	1.882927	0.728499	0.577059	0.313301	0.177412	0	0	0.920692	0.146206	0.411424	0	0	1.432044	0	0	0	0	0.261317	1.336245	0.55563	0
TRINITY_DN214672_c5_g3	0	0.592292	0	0	0	0	0	0	0	0	0	0	0	0	0	0	0	0.89699	0	0	0	0	0	0	0	0	0	0.461484	0	0
TRINITY_DN214672_c5_g4	0.316455	0	0	0	0	0	0	0	0	0	0	0	0	0	0.422586	0	0	0.847821	0	0	0	0	0	0	0	0	0	0	0	0
TRINITY_DN214672_c5_g5	0	0	0.568065	0	0.973751	0.471556	0.629476	0	0	0	0	0	0	0	0	0	0	0	0	0	0	0	0	0	0	0	0	0	0	0
TRINITY_DN214672_c5_g6	0	0.925819	0	0	0	0.014345	0	0	1.007434	0	0	0	0	0	0	0.376326	0	0.324916	0.424313	0	0	0	0	0	0	0	0	0	0	0
TRINITY_DN214672_c6_g1	0	0	0.379552	0	0	0.320291	0.432955	0	0	0.474067	0	0	0	0	0	0	0	0	0	0	0	0	0	0	0	0	0	0	0	0
TRINITY_DN214672_c7_g1	0.459231	0	0	0	0	0	0	0	0	0	0	0	0	0	0	0	0	0	0	0	0	0	0	0	0	0	0	0	0	0
TRINITY_DN214672_c8_g1	0.30833	0	0	0	0	0	0	0	0	0	0	0	0	0	0	0	0	0	0.967919	0	0	0	0	0	0	0	0	0	0	0
TRINITY_DN214673_c12_g1	0	1.851932	0	0	0.480889	0	0	0	0	0	0	2.131936	0	0	0	0	0	0	0	2.181379	0	0	0	0	0	0	0	0	0	0
TRINITY_DN214673_c14_g1	0	0	0	0	0	0	0	0	0	0	0	0	0	0	0	0	0	0	0	0	0	0	0	0	0	0	0	0	0	0
TRINITY_DN214673_c1_g1	0.511929	0	1.23804	0	0.52798	0.511766	0	0.787833	0.69829	1.489669	0	0	0	0.654615	0.611721	0	0	0	0	0.786755	0	0.574065	0.238187	0	0.536393	0.42127	0	0	0	0
TRINITY_DN214673_c3_g1	0	0	0	0.448416	0	0	0.303304	0.625881	0	0.66396	0.196195	0.128846	0	0	0	0.833638	0	0.490261	0	0	0	0	0	0	0.115114	0.080551	0	0	0	0
TRINITY_DN214673_c4_g1	0	0.327729	0	0.356761	0.227389	0.290774	1.267931	0	2.301991	3.723736	0.817086	3.050424	0	0	0	0	0	0	0.291582	0	0	0.66451	0	0	0	0	0.315422	0	0	0
TRINITY_DN214673_c5_g1	0.61027	0.416628	0.413443	5.661469	1.331532	9.907202	0	0	0	0	0	0	0	0	0.283117	0.089876	0	0.022799	0	0	0	0	0	0	0	0	0	0	0	0
TRINITY_DN214673_c5_g2	15.942989	28.781432	21.362781	130.666792	30.08136	87.401642	0.052534	0.061413	0	0	0	0.04596	21.569191	15.342673	14.293962	20.368834	2.279492	22.984079	0.030047	0.035556	0	0.602612	0	0	0.059179	0.028521	0	0	0	0
TRINITY_DN214673_c7_g1	0	0	0	0	0	0.833341	0	0	0	0	0	0	0	0	0	0	0	0	0	0	0	0	0	0	0	0	0	0	0	0
TRINITY_DN214673_c9_g1	11.263793	4.268614	30.679492	12.771997	6.77176	13.40965	5.223229	3.26843	4.176928	3.383136	5.390823	4.25243	12.477041	17.44821	10.102989	9.707434	3.155506	10.748505	10.108025	11.031658	7.179341	8.551293	10.63793	8.844092	4.430365	4.149754	3.487376	12.836704	15.987929	4.939382
TRINITY_DN214674_c11_g1	0	0	0	0	0	0	0	0	0	0	0	0	0	0	0	0	0	0	0	0	0	0	0	0	0	0	0	0	0	0
TRINITY_DN214674_c15_g1	0	0	0	0	0	0	0	0	0	0	0	0	0	0	0	0	0	0	0	0	0	0	0	0	0	0	0	0	0	0
TRINITY_DN214674_c17_g1	0	0	0	0	0	0	0	0	0	0	0	0	0.832205	0	0	0	0	0	0	0	0	0	0	0	0	0	0	0	0	0
TRINITY_DN214674_c18_g1	0	0	0	0	0	0	0	0	0	0	0	0	0	0	0	0	0	0	0	0	0	0	0	0	0	0	0	0	0	0
TRINITY_DN214674_c21_g1	0	0	0	0	0	0	0	0	0	0	0	0	0	0	0	0	0	0.686525	0	0	0	0	0	0	0	0	0	0	0	0
TRINITY_DN214674_c5_g1	7.653632	13.440023	11.873924	17.946541	15.483917	17.332511	37.232505	44.589844	29.943776	42.052626	48.196866	45.834297	46.576392	13.970664	26.047307	30.485898	32.525377	23.619161	57.463485	45.393052	63.617896	55.072361	60.318508	40.57032	33.252318	31.886993	35.280563	14.598044	13.093475	23.145363
TRINITY_DN214674_c6_g1	0	0	0	0	0	0	0	0	0	0	0	0	0	0	0	0	0	0.278931	0	0	0	0	0	0	0	0	0	0	0	0
TRINITY_DN214674_c9_g1	0	0	0	0	0	0	0	0	0	0	0	0	0	0	0	0	0	0.207556	0	0	0	0	0	0	0	0	0	0	0	0
TRINITY_DN214675_c0_g1	0	0	0	0	0	0	0	0	0	0	0	0	0	0	0	0	0	0	0	0	0	0	0	0	0	0	0	0	0	0
TRINITY_DN214675_c1_g1	0	0	0	0	0	0	0	0.605419	0.270099	0	0	0	0	0	0	0	0	0	0	0	0	0	0	0	0	0	0	0	0	0
TRINITY_DN214675_c2_g1	0	0	0	0.364157	0.964923	0	0	0	0	0	0.406829	0	0	0	0	0	2.053434	0	0	0	0	0	0.848318	0	0	0	0	0	0.12078	0
TRINITY_DN214675_c3_g1	23.286513	13.780308	20.788039	14.20861	14.552133	15.298968	7.08478	11.175272	6.966496	4.727428	7.111386	9.551495	5.660575	4.367252	3.508269	5.775552	7.302899	3.80276	0.874377	1.239363	0.538299	0.549303	0.360246	0.266322	0	0	0	0.085858	0	0
TRINITY_DN214675_c3_g2	0	0	0	0	0	0.885048	0	0	0	0	0	0	0.472542	0.52314	0	0	0	0	0	0	0	0	0	0	0	0	0	0	0	0
TRINITY_DN214675_c5_g1	0	0	0	0.848387	0	0	0.814545	0	0	0	0	0	0	0	0	0.799741	0	0	0	0	0	0	0	0	0	0	0	0	0	0
TRINITY_DN214675_c6_g1	0	0	0	0	0	0	0	0	0	0	0	0	1.760843	0	0	0.935913	0	0	0	0	1.170427	1.40876	0	0	0	0	0	0	0	0
TRINITY_DN214676_c10_g1	0	0	0	0	0	0	0	0	0	0	1.696177	0	0	0	0	0	0	0	0	0	0	0	0	0	0	0	0.536091	0	0	0
TRINITY_DN214676_c10_g2	0	0	0	0	0	0	0	0	0	0	0	0	0	0	0	0	0	0	0	0.186059	0	0.123825	0	0	0.338635	0.790382	0.227944	0	0	0
TRINITY_DN214676_c11_g2	0.896642	1.00793	0	1.929692	0	0	0	0	0	0	0	0	0	0	0	0	0	0	0	0	0	0	0	0	0	0	0	0	0	0
TRINITY_DN214676_c12_g1	0	0.067742	0	0	0.190038	0.036232	0.152802	0	0.348875	0.165199	0.146306	0.199952	0	0.181185	0	0.114281	0.407927	0.065813	0.087734	0.051296	0	0.0318	0.0397	0.048792	0	0	0	0.031466	0	0.163214
TRINITY_DN214676_c13_g1	0	0	0.184782	0.516817	0.335159	0.965796	0	0	2.079604	0	0.785548	0.571265	0.166632	0	0	0.797409	1.014514	0.579328	0	0.244263	0	0.501904	0.196598	0	0.153171	0.106249	0	0	0	0.410696
TRINITY_DN214676_c14_g1	0	2.677538	0	0.503097	2.17184	1.052898	1.437497	0	2.86724	0.957561	0	0.608363	0.243109	0.946877	0	1.048312	0	0.60322	0.288082	0.729275	0	0	0.933906	0	0	0	1.032545	0.261244	0.490765	0
TRINITY_DN214676_c14_g2	0	0	0	0	0	0	0	0	0	0	0	0.194003	0	0	0	0	0	0.398135	0	0	0	0.386003	0	0	0	0	0	0	0.169193	0.733042
TRINITY_DN214676_c14_g3	0	0.746575	0	0	0	0	1.059327	0	0	0	0	0	0	0	0	0	0	0	1.1e-05	0	0	0	0	1.146727	0	0	0	0	0	0
TRINITY_DN214676_c14_g4	0.076039	0	0.169445	0.24126	0	0.151232	0.25195	0.686409	3.648836	0.360505	0.215146	1.23205	0	0	0.087658	0.15847	0.587994	0.409946	0.289065	0.765923	0.099351	0.279625	0.427468	0.531887	0.126766	0	0.193105	0	0	0.421674
TRINITY_DN214676_c15_g1	0	0	0	0	0	0	0	0	1.459086	0	0	0	0	0	0	0	0	0	0	0	0	0	0	0	0	0	0	0	0	0
TRINITY_DN214676_c16_g1	0.712616	0	0	0	0	0	0	0	0	0.992295	0	0	0	0	0	0	0	0	0	0	0	0	0	0	0	0	0	0	0	0
TRINITY_DN214676_c1_g1	0	0	0	0	0	0	0	0	0	0	1.289991	0	0	0	0	0	0	0	0	0	0	0	0	0	0	0	0	0	0	0
TRINITY_DN214676_c2_g1	0	0	0	0	0	0	0	0	0	0	0	0	0.89152	0	0	0	0	0.76382	0	0	0	0	0	0	0	0	0	0	0	0.900004
TRINITY_DN214676_c4_g1	0	0.171631	0	0.348249	0	0	0	0.237595	0	0	0.265273	0	0	0	0	0	0.34224	0	0	0	0	0	0.397958	0	0	0	0	0	0	0
TRINITY_DN214676_c6_g1	0	0	0	0.400388	0	0	0.148746	0.173485	1.287792	0	0	0.126456	0	0	0	0	1.017934	0.112699	0	0	0	0.123825	0	0	0	0	0	0	0	0
TRINITY_DN214676_c7_g1	0	0	0	0	0	0	0	0	1.581781	0.840715	0	1.345636	0	0	0	0.602809	0	0	0	0	0	0	0	1.059756	0	0	0	0	0	0.631024
TRINITY_DN214676_c9_g1	0	0	0	0	0	0	0	0	0	0.126309	0	0.101072	0	0	0	0.107214	0	0	0	0	0	0	0	0	0	0.769674	1.538658	0.897008	0	0.194603
TRINITY_DN214676_c9_g2	0	0.620602	0	0	0	0	0	0	0.71681	0	0	0	0	0	0	0	2.372962	0	0	0	0	0	0	0	0	0.434294	0.614685	0	0	0
TRINITY_DN214677_c12_g1	0	0	0	0.857657	0	0	0	0	0	0	0	0	0	0	0	0	0	0	0	0	0	0	0	0	0.748076	0	0	0	0	0
TRINITY_DN214677_c14_g1	0	0.817757	0	0.766792	0	0	0	0	0	0	0	0	1.473143	0	0	1.439113	0	0	0	0	0	0	0	0	0	0	0	0	0	0
TRINITY_DN214677_c1_g1	0	0	0	0	0	0	0	0	0	0	0	0	0	0	0	1.591053	0	0	0	0	0	0	0	0	0	0	0	0	0	0
TRINITY_DN214677_c26_g1	0	0.809374	0	0.75848	0	0.693725	0	0	0	0	0	0	0	0	0	0.711809	0	0.620075	0	0	0	0	0	0	0.682668	0	0	0	0	0
TRINITY_DN214677_c46_g1	0	0.801146	0	0	0	2.058581	0	0	0	0	0	0	0.72087	0	0	0	0	2.453217	0	0	0	0	0	0	0	0	0	0	0	0
TRINITY_DN214677_c47_g1	0	0.632345	0	0	0	0	0	0	0	0	0	0	1.1294	0	0	0	0	0.958138	0	0	0	0	0	0	0	0.443167	0	0	0	0
TRINITY_DN214677_c47_g2	0	0.36653	0	0.688654	0	0	0	0	0.44083	0	0	0	0.997769	0	0	0	0	0.284478	0	0	0	0	0	0	0	0	0	0	0.29508	0
TRINITY_DN214677_c47_g3	0	0	0	0	0.863529	0.843405	0	0	0	0	0	0	0	0	0	0.863332	0	1.509328	0	0	0	0	0	0	0	0	0	0	0	0
TRINITY_DN214677_c47_g4	0	0	0.510178	0	0	0	0	0	0	0	0	0	1.787421	0	0	0	0	1.139455	0	0	0	0	0	0	0	0	0	0	0	0
TRINITY_DN214677_c48_g1	0	0	0	0	0	2.774901	0	0	0	0	0	0	0.728639	0	0	0.711809	0	0.620075	0	0	0	0	0	0	0	0	0	0	0	0
TRINITY_DN214677_c48_g2	0	0	0	0.171059	0	0.159845	0	0	0	0	0	0	0.827301	0	0	0.500594	0	0	0	0	0	0	0	0	0	0	0	0	0	0
TRINITY_DN214677_c48_g3	0	0	0	0	0	1.073215	0	0	0	0	0	0	1.1294	0	0	0.552361	0	0	0	0	0	0	0	0	0	0	0	0	0	0
TRINITY_DN214677_c48_g4	0	0	0	0.591946	0	0.541797	0	0	0	0	0	0	0	0	0	0.557641	0	0	0	0	0	0	0	0	0	0.447675	0	0	0	0
TRINITY_DN214677_c49_g1	0	0	0	0	0.310916	0.900092	0	0	0	0	0	0	0.626625	0	0	0.62252	0	0.80526	0	0	0	0	0	0	0	0	0	0	0	0
TRINITY_DN214677_c49_g2	0	0	0	0	0	1.28632	0	0	0	0	0	0	2.029387	0	0	0.660706	0	5.74681	0	0	0	0	0	0	0.644695	0	0	0	0	0
TRINITY_DN214677_c51_g2	1.203401	0.409374	0.092164	0.695972	0.612864	0.265995	3.090916	8.374986	6.995837	8.654184	10.229099	6.920302	3.149979	5.972697	0.931924	6.403113	3.817653	2.851528	4.942314	5.040072	2.058015	5.634115	8.404221	6.384913	39.270545	38.599066	43.430121	85.140418	81.22123	18.768729
TRINITY_DN214677_c52_g1	145.520167	261.141756	180.842976	73.722038	41.69304	115.674098	65.770917	104.958062	59.893562	80.665044	76.361035	71.758724	177.606211	349.594606	272.013163	172.286557	77.592111	150.996256	103.409143	119.362196	174.985012	81.840261	67.714551	72.770634	89.131676	103.818221	100.168771	99.538353	82.260885	80.302815
TRINITY_DN214677_c53_g1	0.463101	0.424769	0.266164	0.278707	0.435829	1.140044	0.748965	1.061361	0.338189	0.244934	0.547506	1.152635	0.67499	0.109075	0.353384	0.207254	0.203127	0.476704	1.219998	0.431153	0.108451	0.245621	0.189219	0.029072	0.681581	0.838426	0.887558	0.07574	0.391224	1.132945
TRINITY_DN214677_c55_g1	0	0	0	0.467068	0	0.429098	0	0	0	0	0	0	0.90126	0	0	0.443024	0	0.765945	0	0	0	0.490479	0	0	0	0	0	0	0	0
TRINITY_DN214677_c57_g1	0	0	0	0	0	0.900092	0.404711	0	0	0	0	0	0.626625	0	0	1.556301	0.674773	0.26842	0	0	0	0	0.390878	0	0	0.226878	0	0	0	0
TRINITY_DN214677_c58_g1	0	0	0	0	0.553254	1.609823	0	0	0	0	0	0	3.388201	0	0	0.552361	0	1.916275	0	0	0.863796	0	0	0	0.557885	0	0	0	0	0
TRINITY_DN214677_c59_g1	0	0.576094	0	1.066888	0.504501	0	0	1.513645	0	0.714473	4.446727	0	0	0	0	4.107249	2.210253	0	0	1.50918	0	1.654623	0.673176	0	0	9.214038	0	1.34538	0.454552	0
TRINITY_DN214677_c60_g1	0	0.632345	0	0.586237	0.553254	0	0	0	0	0	0	0	1.6941	0	0	0.552361	0	0.958138	0	0	0	0	0	0	0	0	0	0	0	0
TRINITY_DN214677_c61_g1	0	0	0	0.324362	0.621831	0.300031	0	0	0	0	0	0	0	0	0	0	0	1.3421	0	0	0	0	0	0	0	0	0	0	0	0
TRINITY_DN214677_c62_g1	0	0	0	0.586237	0	0.536608	0	0	0	0	0	0	1.1294	0	0	1.104722	0	0.479069	0	0	0	0	0	0	0	0	0	0	0	0
TRINITY_DN214677_c63_g1	0	0	0	0.242794	0.234527	0.225788	0	0	0	0	0	0	0.704004	0	0	0.234999	0	0.607585	0	0	0	0	0	0	0	0	0	0	0	0
TRINITY_DN214677_c64_g1	0	0	0	0.586237	0	1.073215	0	0	0	0	0	0	1.1294	0	0	0	0	1.437206	0	0	0	0	0	0	0	0	0	0	0	0
TRINITY_DN214677_c65_g1	0	0	0	0.383005	0.365448	1.059546	0	0	0	0	0	0.407447	1.109514	0	0	1.096689	0	1.893465	0.557656	0	0.563415	0	0	0	0	0	0	0	0	0
TRINITY_DN214677_c67_g1	0	0	0	1.183892	0	1.083594	0	0	0	0	0	0	0.570157	0	0	2.230565	0	0	0	0	0	0	0	0	0	0	0	0	0	0
TRINITY_DN214677_c71_g1	0.696618	0	0	0	0	0.693725	0	0	0	0	0	0	1.457277	0	0	0	0	0.620075	0	0	0	0	0	0	0	0	0	0	0	0
TRINITY_DN214677_c72_g1	0	0	0	0.586237	0	1.609823	0	0	0	0	0	0	1.1294	0	0	1.657083	0	0.958138	0	0	0	0	0	0	0	0	0	0	0	0.579131
TRINITY_DN214677_c73_g1	0	0	0	0.47107	0	1.29808	0	0	0	0	0	0	0.908906	0	0	0.893404	0.981385	1.158502	0	0	0	0	0	0	0	0	0	0	0	0
TRINITY_DN214677_c74_g1	0	0	0	0	0	1.38745	0	0	0	0	0	0	0	0	0	2.135427	0	0	0	0	0	0	0	0	0	0	0	0	0	0
TRINITY_DN214677_c75_g1	0	0	0	0	0	0	0	0	0	0	0	0	0.372578	0	0	0	0	1.271468	0	0	0	0	0	0	0	0.278155	0	0	0	0
TRINITY_DN214677_c77_g1	0	0.220122	0	0	0	0.404022	0	0	0	0	0	0	0.62895	0.257357	0	0.631444	0	0.544207	0	0	0	0	0	0	0	0	0	0	0	0
TRINITY_DN214677_c79_g1	0	0	0	0	0	0.536608	0	0	0	0	0	0	0.5647	0	0	0	0	0	0	0	0	0	0.693892	0	0	0	0	0	0	0
TRINITY_DN214677_c80_g1	0	0	0	0.586237	0	0	0	0	0	0	0	0	0.5647	0	0	1.657083	0	2.874413	0	0	0	0	0	0	0	0	0	0	0.50057	0
TRINITY_DN214677_c81_g1	0	0	0	0	0	0.693725	0	0	0	0	0	0	2.185916	0	0	0.711809	0	1.240151	0	0	0	0	0	0	0	0	0	0	0	0
TRINITY_DN214677_c82_g1	0.688857	0	0	0.750304	0	0.686194	0	0	0	0	0	0	1.441739	0	0	0	0	1.226608	0	0	0	0	0	0	0	0	0	0	0	0
TRINITY_DN214677_c83_g1	0	0	0	1.51696	0	0	0	0	0	0	0	0	0	0	0	0.711809	0	1.240151	0	0	0	0	0	0	0	0	0	0	0	0
TRINITY_DN214677_c85_g1	0	0	0	0	0	0	0	0	0	0	0	0	0.458325	0	0	0.900863	0	0	0	0	0	0	0	0	0	0	0	0	0	0
TRINITY_DN214677_c89_g1	0	0	0	0	0	0.735076	0	0	0	0	0	0.742538	0	0	0	0	0	0	0	0	0	0	0	0	0	0	0	0	0	0
TRINITY_DN214677_c9_g1	0	0	0	1.413593	0	0	0	0	0	0.464246	0	0	0.438853	0	0	0.382866	0	0	0	0.517389	0	0	0	0	0	0	0	0	0	0
TRINITY_DN214677_c9_g2	0	0	0	1.346396	0.584279	0	0	0	0	0	0	0.636585	0	0	0	0.670603	0	0	0	0	0	0	0	0	0	0	0	0	0.553156	0
TRINITY_DN214678_c0_g1	0.541879	1.276757	0	0	0	0	0	0	0	0	0	0	0.822787	0.690094	0	0	0	0	0	0	0	0	0.700161	0	0	0	0	0	0	0
TRINITY_DN214678_c1_g1	24.311532	20.56917	26.539415	11.429039	16.606339	14.135619	18.327046	33.425274	34.981507	26.420545	29.305834	38.217466	31.546784	32.211524	31.239493	25.077613	27.921494	24.050783	11.311238	9.244995	30.505331	30.849655	17.326011	15.541734	0.49329	0.527232	2.791922	2.285805	1.574148	1.325046
TRINITY_DN214678_c5_g1	0	0	0	0	0	0	0	0	0	0	0	0	0	0	0	0	0	0.711043	0	1.151698	0	0	0	0	0	0	0	0	0	0
TRINITY_DN214679_c1_g1	0.306354	0.351113	0.811791	0.330772	1.584493	0	0	0	0	0	1.146339	1.103436	0	1.695323	0.797024	2.682626	0	0.57951	0	1.173996	0	0	0	0	0	0.473809	0	1.379694	2.505422	0.326389
TRINITY_DN214679_c2_g1	0	0	0	0.246474	0	0	0	0.356986	0	0	0	0	0	0	0	0	0	0.411031	0	0	0	0	0	0	0	0	0	0	0	0
TRINITY_DN214679_c2_g2	3.52917	6.621821	4.400251	9.303915	7.340753	8.483444	8.164622	8.8919	7.457785	14.49128	11.949158	12.757511	8.546324	3.176496	5.658191	4.944908	7.232998	5.970447	5.438434	5.235827	3.049823	8.558508	4.676778	6.872437	8.344158	8.397408	12.630778	5.600505	4.77576	10.283975
TRINITY_DN214679_c3_g2	0	0.135876	0	0.100664	0.149276	0.047846	0	0.235804	0.173229	0.054594	0.128627	0.132699	0.145482	0.11777	0.165331	0	0.089392	0.043024	0	0.136426	0	0.209996	0	0	0.038237	0.027271	0.038679	0.163688	0.089911	0.216895
TRINITY_DN214679_c5_g1	0	0	0	0.612755	0	0	0	0	0	0	0	0	0	0	0	0	0	0	0	0	0	0	0	0	0	0	0.565727	0	0	0
TRINITY_DN214679_c8_g1	0	0	0	0	0	0	0	0	0.573141	0	0	0	0	0	0	0	0.942064	0	0	0	0	0	0	0	0	0	0	0	0	0
TRINITY_DN214680_c0_g1	0.268258	0.605408	0.997898	1.154115	3.304545	3.433504	0.430993	0	0	0	0.482755	0.301968	0.836295	0	0	0.555828	0	0.722318	1.249176	0	0.417823	0	0.346097	0	0	0.197314	0	0	0.497179	0
TRINITY_DN214680_c1_g1	0	0.935898	0	0	0	0	0	1.838872	0	0	0	0	0	0.219115	0	0.09322	0	0	0	1.655997	0	0	0	0	0	1.799994	0	0	0	0
TRINITY_DN214680_c2_g1	0	1.233029	0.191628	0.359989	0.175315	0.673963	0.20835	1.219152	0.220556	0.44973	0	0.175429	0	0	0	0	0	0	0.24873	0	0	0	0	0	0.477874	0.44159	0.320573	0	0.155216	0
TRINITY_DN214680_c3_g1	1.70675	9.773583	8.137029	14.096845	8.540995	12.669229	18.687962	15.156965	6.554402	5.834378	20.059841	11.236112	8.629673	4.781269	6.951386	14.805889	7.3583	10.459187	33.674522	34.693239	27.686156	33.458432	45.975317	21.629873	22.900704	23.118229	19.859302	5.448598	4.799819	19.244083
TRINITY_DN214680_c4_g1	0	0.104309	0.590478	0.111417	0.109053	0.104538	0	0	0.132382	0.129245	0.155605	0.10338	0.107837	0	0.364906	0.693896	0	0.094322	0.2778	0.15376	0.142122	0.402321	0	0	0	0	0.092588	0	0	0
TRINITY_DN214680_c5_g1	0	0.18788	0.218198	0.702405	0.207402	0.331581	0.142939	0.166535	0.07989	0.2298	0.36462	0.247467	0	0.326294	0	0.139091	0	0	0.24524	0	0	0.059347	0.147773	0	0.053752	0.115178	0.329935	0.226586	0.427308	0.120017
TRINITY_DN214680_c5_g2	0.685939	0.032545	3.082789	0.591929	1.505715	0.152072	0.036296	0	0	0.078133	0.045603	0.031574	0.159654	0.635634	0.626796	0.198337	0.063999	0.194653	0	0	0	0	0	0.099378	0.027458	0.020149	0	0.146252	0.127876	0
TRINITY_DN214680_c7_g1	0	0	0	0	0.814574	0	0	0	0	0	0	0	0.851374	0	0	0	0	0.728159	1.175339	0	0	0	0	0	0	0	0	0	0	0
TRINITY_DN214680_c8_g1	0	0	0	1.150073	0	0	0	0	0	0	0	0	0.554034	0	0	0	0	0	0	0	0	0	0	0	0	0	0	0	0	0
TRINITY_DN214681_c0_g1	0.873178	0	0	4.504578	0	0	0	0	0	0	0	0	0	0	0	0	0	0	0	0	0	0	0	0	0	0	0	0	0	0
TRINITY_DN214681_c1_g1	0	0.53117	0	0	0.466205	0.451442	0	0	0.621216	0	0	0	0	0	0	0	0	0	0	0	0	0	0	0	0	0	0	0	0	0
TRINITY_DN214681_c2_g1	0	0	0	0	0	0	0.20312	0.237595	0	0.433837	0.530546	0.171127	0.16842	0	0	0	0	0	0	0.247072	0	0.169435	0.397958	0	0	0	0	0	0	0
TRINITY_DN214681_c4_g1	0	0	0	0	0	0	0	0	0	0.305649	0	0.237697	0	0	0	0	0	0	0	0	0	0	0	0	0	0	0	0	0	0
TRINITY_DN214681_c4_g2	0	0	0	0	0	0	0	0	0	0	0	0	0	0	0	0	0	0	0	0	0	0	0	0	0	0	0.412681	0	0	0
TRINITY_DN214681_c5_g1	144.612308	53.634797	34.159516	25.541348	43.399365	36.776726	6.305537	8.13771	7.343099	5.753047	3.711172	9.248341	9.269892	26.664079	19.1631	4.375872	19.711177	8.308718	0.981799	1.684764	2.299291	2.555224	1.246033	2.341741	7.931359	19.305315	13.076503	13.720375	25.54467	14.439782
TRINITY_DN214681_c6_g1	0.315875	0.361601	0.315396	0.406489	0.281702	0.487966	0.244831	0.555335	0.116047	0.14435	0.172007	0.41515	0	0.321391	0.430027	0.203297	0.3014	0.94606	0.120808	0.04509	0.040323	0.083593	0	0	0.209986	0.073345	0.155561	0.082856	0.445713	0.494408
TRINITY_DN214681_c6_g2	0.329373	0.659803	0	0.312183	0.104875	0.414681	0.204837	0.062929	0	0	0.068691	0.046813	0	0	0	0.05263	0	0	0.185101	0	0.256091	0	0.055461	0	0.081093	0.383495	0	0.232068	0	0.045696
TRINITY_DN214681_c6_g3	0	0.091803	0.49541	0	0.43624	0.446031	0	0	0.116542	0	1.093187	0.549097	0	0	0	0.109056	0	0.086302	0	0	0	0	0	0	0.077048	0.112091	0.080387	0	0	1.989912
TRINITY_DN214681_c7_g1	0	0	0	0	0	0	0	0	0	0	0	0	0	0	0	0	0	0	0	0	0	0	0	0	0	0	0	0	0	0
TRINITY_DN214681_c8_g1	0	0	0	1.377993	0	0	0	0	0	0	0	0	0	0	0	0.647061	0	0	0	0	0	0	0	0	0	0	0	0	0	0
TRINITY_DN214681_c9_g1	0	5.641441	0	0	0	13.047462	0	0	0	4.445281	0	3.436313	3.69014	0	0	9.262107	0	0	0	0	5.716997	0	0	0	0	0	0	0	0	0
TRINITY_DN214682_c0_g1	0.745254	0	1.160018	0.867786	0.276112	2.094768	4.610118	0	0.340211	1.073684	0.441486	2.923366	2.394213	3.797159	3.803937	1.773172	0	0	2.412917	0	0.383503	1.668383	1.591597	4.171475	0.514783	0	0.520605	0	0	1.55742
TRINITY_DN214682_c1_g1	0	0	0	0	0	0	0.137721	0	0.149753	0	0	0	0	0	0	0	0	0	0	0	0	0	0	0	0.10441	0	0.105516	0	0	0.112533
TRINITY_DN214682_c1_g2	0	0	0	0	0	0	0	0	0	0	0	0	0.296002	0	0	0	0	0	0	0	0	0	0	0	1.202779	2.878262	0.873507	0.169146	0	3.191314
TRINITY_DN214682_c2_g1	0	0	0	0.444239	0	0	0	0	0.637934	0	0.754015	0	0	0.597303	0	0.843939	0	0	0	0	0	0.468429	0	0	0	0	0	0	1.136079	0.156006
TRINITY_DN214682_c3_g1	4.856928	19.547144	8.817566	22.285002	20.363012	27.626314	14.150997	23.74546	7.32286	10.128328	15.630765	11.783186	27.07433	12.166353	16.97813	28.41637	35.903157	36.434048	4.533695	4.992265	1.538053	2.706829	3.527383	2.252084	9.854682	9.346929	11.322797	4.212191	3.02024	6.067397
TRINITY_DN214682_c3_g2	0	0.739218	0	0	0	0.629808	0.500631	1.758559	0	0.208023	0.254133	0.328745	0	0	0	0	0	0	1.598138	0.244726	0	0.975068	0.593536	0	1.658725	2.747355	0.446643	1.499499	1.377071	5.010559
TRINITY_DN214682_c3_g3	0	0	0	0	3.777968	1.667172	0	0	0	0	3.585946	0	0.66031	0	0	0	6.796527	0	0	0	0	0	0	0	0	0	0	0	0	0
TRINITY_DN214682_c5_g1	0	0	0	0	0	0	0	0	0	0	0	0	0	0	0	0	0	0	0	0	0	0	0	0	0	0	0	0	0	0
TRINITY_DN214682_c7_g1	0	0	0	0	0	0	0	0	0	0	0	0	1.35189	0	0	0	0	0	0	0	0	0	0	0	0	0	0	0	0	0
TRINITY_DN214683_c0_g1	5.298512	0	0.405132	0	0	0	3.996011	0	0	1.539398	2.62611	0	5.951329	0	1.444413	0	0	0	3.597592	0	0.517861	0.929717	0.868909	0	3.581317	0.236108	2.991004	0.534935	0.492167	0
TRINITY_DN214683_c1_g1	0	0	0	0	0	0	0	0	0	0.444808	0	0	0	0	0	0	0	0	0	0	0	0	0	0	0	0	0.313137	0	0.268289	0
TRINITY_DN214683_c2_g1	0.312343	0	0	0.337425	0	0	0.421335	0	0	0.461059	0	1.350126	6.064859	0.399478	0	0	0	0	0.490634	0.931167	0	0.357934	0.727723	1.571084	1.957067	0	0	0.563096	0.578659	0
TRINITY_DN214683_c3_g1	1.486334	0.306604	0.174433	0.496499	0.243692	0.622351	16.173512	21.94941	6.479593	39.994083	7.439841	31.76243	7.707946	1.365144	0.992289	0	0.454602	0.983987	48.080118	20.850692	15.370812	66.980655	17.811874	35.132723	120.726555	40.732901	35.671572	112.853639	7.290211	46.827335
TRINITY_DN214683_c3_g2	1.005018	0	0	1.096902	0	0	0.666578	0	0	0.732475	0	0	3.770077	1.052988	0	0	0	0	0	0.639328	0	0.564937	0.260673	0.909395	2.141338	0	0	2.768903	0.385049	1.182196
TRINITY_DN214683_c4_g1	2.385364	0.562318	0.449416	0	1.68661	0.11116	6.798501	5.224779	0.197339	2.391487	2.350717	0.820069	5.01843	0.460651	0.959456	0.311405	1.540303	0.251815	0.54593	0.259765	0.114133	0.07949	0.079718	0.171346	0.014333	0.031144	0.014644	0	0	0.016464
TRINITY_DN214683_c5_g1	0	0	0	0	0	2.106568	0	0	0	0	0	0	0	0	0	0	0	0	0	0	0	0	0	0	0.876283	0	0	0	0	0
TRINITY_DN214683_c7_g1	0	0	0	0	0	0	0	0	0	0	0	0	0	0	0	0.914095	0	0	0	0	0	0	0	0	0	0	0	0	0	0
TRINITY_DN214684_c3_g1	0	0	0	0	0	0	0	0	0	0	0	0	0	0	0	0	0	0	0	0	0	0	0	0	0	0	0	0	1.312066	0
TRINITY_DN214684_c5_g1	0.135961	0.325416	0	0	0	0	0	0.173477	0	0	0	0	0	1.099972	0.078285	0	0	0	0	0	0	0	0	0	0	0.039974	0	0	0	0
TRINITY_DN214684_c5_g2	0	0	0	0	0	0	0.937357	0	0	1.030685	0	0.830733	0	0	0	0	0	2.00503	0	0	0	0	0	0	0	0	0	0	0	0
TRINITY_DN214684_c6_g1	0.255169	0	0	0	0	0.480033	0	0	0	0	0	0.156497	0.264823	1.269121	1.503757	0.528754	0.564646	2.142481	0	0	0	0	0	0	0	0	0	0	0	0
TRINITY_DN214684_c8_g1	0	0.82185	0.072943	0	0.218578	0.130586	0.429106	0.250573	0	0.925068	0.182879	0.309491	0	0	0	0	0.152437	0.346793	0.29835	0.28181	0	0	0	0.090792	0	0.11553	0	0.548076	0	0.060188
TRINITY_DN214684_c8_g2	0	0	0	0	0.65462	0	0.821976	0	0	1.673744	0	0.725642	0	2.038938	0	0	0	0.56865	0	0	0	0	0	0	0	0	0	0	0	0
TRINITY_DN214684_c8_g3	1.766263	4.950717	4.710517	6.713242	5.813485	4.554147	4.376893	7.477283	3.801559	10.338308	8.588964	5.016307	1.964891	1.412955	1.33528	3.452459	4.718584	2.592902	4.267689	6.785964	5.363356	11.231209	10.89871	6.465539	4.790656	4.047587	8.536171	2.518568	4.519796	6.097735
TRINITY_DN214684_c8_g4	1.048943	0.156388	0	0	0.56931	0.080241	0.089682	0.1047	0	0	0.574842	0	1.083695	0.50306	0	0	0.906656	0	0.55184	0.116412	0	0.223948	0.182199	0	0.135431	0	0	0.069995	0.075188	0
TRINITY_DN214684_c9_g1	0	0	0	0	0	0	0	0	0	0	1.43256	0	0	0	0	0	0	0	0	0	0	0.887086	0	0	0	0	0	0	0	0
TRINITY_DN214685_c1_g1	1.40294	0	0	0	0.500019	0.48436	1.162852	0	0	0	0	0	0	0	0	0	1.095559	0.957922	0.755884	0	0	1.09434	0	0	0	0	0	0	0	0
TRINITY_DN214685_c1_g2	0.541879	0	0	0	0	0	0	0	0	0	0	0	0	0	0	0.482113	0	0.728159	2.194694	0.724177	0	0.53011	0.609255	0	0	0	0.541289	0.427937	0	0
TRINITY_DN214685_c1_g3	0	0	0	0	0	0	0	0.369459	0	0	0	0.262727	0	0.301709	0	0	0	0.475856	0	0	0	0	0	0	0	0.118601	0	0	0	0
TRINITY_DN214685_c1_g4	0	0	0	0	0	0	0	0	0	0	0	0	0	0	0	0	0	0	0	0	0	0	0	0	0	0	0	0	0	0
TRINITY_DN214685_c1_g5	0	0	0	0	0	0	0	0.956968	0	0	0	0	0	0	0	0	0	0	0	0	0	0	0	0	0	0	0	0	0.605393	0
TRINITY_DN214685_c1_g6	0	0	0	0	0	0	0	0	0	0	0	0	0.752841	0	0	0	0	0	0	0	0	0	0	0	0	0	0	0	0	0
TRINITY_DN214685_c2_g1	0	0	0	0.77527	1.318803	0	0	0.398853	0	0	0	0	0	0	0	0.878794	0	0	0	0	0	0	0	0	0	0	0.826217	0	0	0
TRINITY_DN214685_c2_g2	1.361389	0.455529	0	1.998858	0.402667	0	0	0	0.538677	0.577167	0	0.451087	0	0	0.463165	0	0.652616	0.85688	0	0	0	0	0	0	0	0	0	0	0	0.309185
TRINITY_DN214685_c3_g1	0	0	0	0.405537	0	0	1.392896	0	0	0	0	0	0	0	0	0.355349	0	0	0.541618	0	0	0	0	0	0.368321	0	0.3828	0.310723	0	0
TRINITY_DN214685_c4_g1	0	0	0	0	0	0	0	0	0	0	0	0	0	0	0	0	0	0	1.258128	0	0	0	0	0	0	0	0	0	0	0
TRINITY_DN214685_c5_g1	0	0	0	0	0	0	0	0	0	0	0.980131	0	0	0	0	2.259203	0	1.451591	0.842682	0	0	0	0.706498	0	0.632251	0	0	0.504348	0	0
TRINITY_DN214686_c0_g1	0	0	0	0	0	0	0	0	0	0	0	0	0	0	0	0	0	0	0	0	0	0	0	0	0.361287	0.124959	0	0.327202	0.343764	0
TRINITY_DN214686_c2_g1	0	0	0	0	0	0	0	0	0	0	0	0	0	0	0	0	0	0	0	0	0	0	0	0	0	0	0	3.17932	0	0
TRINITY_DN214686_c3_g1	0	0.275621	0	0.446694	0.13981	0.21155	0.793257	0.706738	0	0	0.209442	0	0	0	0	0.110397	0	0.241752	0.139266	0	0.142487	0.134591	0	0.404173	0.491237	0.25724	1.548984	0	0.376361	1.84957
TRINITY_DN214686_c3_g2	3.587262	0	0	0.65117	0	0	0.537905	0	0	0	0	0	0.88982	0	0	3.113333	0	0	0	0	0	0	0	0	0.428002	0	0	0	0	0
TRINITY_DN214686_c4_g1	0	0	0	0.122366	0	0	0	0	0	0.604039	0	1.09265	0	0	0	0	0	0.364663	0	0	0	0	0.534495	0	1.245231	1.024037	1.156046	1.177486	2.026465	3.338949
TRINITY_DN214686_c4_g2	0.945937	1.442197	0.765394	5.460904	1.035637	4.291939	1.362727	1.112146	0.676879	1.192839	0.94712	0.494946	1.244736	0.215556	0.199527	1.169628	1.379175	0.851901	0.411757	0.069635	0.061401	0.428089	0	0	0	0.027921	0.118291	0.021385	0.023241	0.110491
TRINITY_DN214686_c4_g3	1.410782	0.346205	0	0.32647	0.625774	1.706778	1.180595	0.481287	0.443814	0	1.617834	2.029449	0	2.320132	0	1.361301	1.358668	0.270121	0	0.684531	0	0.498037	1.149197	1.572094	0	0	0	0	0	2.829851
TRINITY_DN214686_c4_g4	0	0	0	2.045401	0	0	0	0	0	0	0	0	0	0	0	0	0	0	0	0	0	0	0	0	0.575831	0	0	0	0	0
TRINITY_DN214686_c4_g5	0	0	0	1.23129	0	0	0	0	0	0	0	0	0	0	0	0	0	0	0	0	0	0	0	0	0	0	0	0	0	0
TRINITY_DN214686_c5_g1	4.464104	5.256192	11.507752	7.924353	11.913186	10.26936	5.377953	0	5.291237	8.847094	12.950583	9.637091	26.885273	0	0.667549	0	8.770304	0	36.853801	0	7.183152	8.028171	32.826565	18.165701	16.699112	0	7.18263	15.957363	13.548634	10.22398
TRINITY_DN214686_c6_g1	0	0.597723	0	0	0	0	0	0	0	0	0	0	0	0	0	0	0	0	0	0	0	0	0	0	0	0	0	0	0	0
TRINITY_DN214687_c0_g1	0	0	0	0	0	0	0	0	0.89982	0	0	0	0	0	0	0	0	0	0	0	0	0	0	0	0	0	0	0	0	0
TRINITY_DN214687_c1_g1	0	1.46381	0	0.6818	0.641215	0.623317	0	0	0.836342	0	0	0	0.655587	0.795676	0	0	0	0	0	0	0	0.675679	0.797266	0	0	0	0	0	0	0
TRINITY_DN214687_c2_g1	0	0	0	0	0.135838	0	0.142375	0	0	0.076483	0.091013	0.061617	0.066903	0	0	0	0	0	0.163241	0.093523	0	0	0	0	0.053668	0	0.218263	0.056565	0	0
TRINITY_DN214687_c4_g1	0	0	0	0	0	0	1.272562	0	0	0	0	0	0	0	0	0	0	0	0	0	0	0	0	0	0	0	0	0	0	0
TRINITY_DN214687_c4_g2	0	0.590167	0.307108	0.281922	0.271314	0	0	0	0	0	0	0.294415	0	0	0	0.271748	0	0	0	0	0	0	0	0	0	0	0.278008	0	0	0
TRINITY_DN214687_c5_g1	0.265285	0	0	0.104454	0.051428	0.145729	0.262601	0.184914	0.357739	0.336079	0.269081	0.181008	0	0.184278	0	0.069136	0.560353	0.08903	0.12086	0	0	0.207009	0.375384	0.067203	0.094223	0.028504	0	0.172161	0.061831	0.089278
TRINITY_DN214687_c5_g2	0	0	0	0	0	0	0	0	0	0	0	0	0	0	1.125354	0	0	0.420939	0	0	0	0	0	0	0	0	0	0	0	0
TRINITY_DN214687_c6_g1	0.331674	1.469618	1.121329	2.026025	1.574638	0.598366	2.783588	3.229831	12.449187	2.693973	0	0.685499	4.351199	0.42447	0.711256	0.975746	6.285412	2.436051	2.14471	0	0	0.381124	1.633996	1.165906	0	0.496236	0.700506	0.853655	2.29647	2.92897
TRINITY_DN214687_c6_g2	0	0.226069	0	1.303135	0.716169	1.231632	0.376696	4.570734	6.530338	0.572834	1.548717	2.91479	4.404304	0.194355	0.179801	1.615617	3.34684	2.994069	1.893129	0.60544	0.991676	1.249287	1.193684	1.283208	0.823606	0.046365	0.450691	0.865436	0.56829	1.849188
TRINITY_DN214687_c6_g3	0	0	0	0	0	0	0	2.309148	0	0	0	0	3.578709	0	0	3.623875	0	0	0	0	0	0	0	0	0	0	0	0	0	0.613013
TRINITY_DN214687_c6_g4	0	0.581407	0	0.538377	1.380871	0.986397	0	0	1.349824	0	0	0.571579	0	0	0	0	0	1.320914	0	2.282493	0	1.11192	0.641193	0	0	0	0	0	0	0.53313
TRINITY_DN214687_c6_g5	0	0	1.092505	0.964846	0.906198	0	0	0	3.419311	1.197775	4.25944	0.967338	2.770489	0	0	5.435812	5.665758	1.584938	0	1.259201	0	1.758084	0	1.536935	0	0	0	0	0	0
TRINITY_DN214687_c6_g6	0	0	0.977645	0.867573	0	1.589652	0	0	0	0	0	0	0	0	0	0	0	0.711043	0	0	0	0	0	0	0	0	0	0	0	0
TRINITY_DN214687_c7_g1	0	0.512851	0	2.103857	1.001936	0	0.639036	0	0	0	0	1.012562	1.848791	0	1.143657	1.549097	0	0	1.700027	0.698517	0	0.578346	0	4.221833	0	0.387254	0	0.398202	0	3.358748
TRINITY_DN214688_c0_g1	0	0	0	4.919562	1.203827	0	0	0	0	0.060052	2.581128	0.45885	0	1.337653	3.459787	0	5.36851	0	0	0	0	0	0.973721	0	0	0	0	0	0.637684	1.418634
TRINITY_DN214688_c1_g1	0.336268	0	0.797928	0.728081	0.434916	0	2.727307	1.071897	0.931349	3.487365	4.956692	3.865699	0	12.051889	3.19058	0.348027	0.759937	1.201298	2.120364	0	1.069007	2.319449	3.515927	4.144308	2.52278	2.599918	2.241236	4.560066	1.869029	1.802653
TRINITY_DN214688_c2_g1	0	0	0	0	0	0	0	0	0	0	0	0	0	0	0	0	1.485431	0	0	0	0	0	0	0	0	0	0	0	0	0
TRINITY_DN214688_c2_g2	0	0	0	0	0	0	0	0	2.014048	0.403392	0	0	0	0	0.780411	0	1.860466	0.493109	0.608417	0	0	0.129636	0	0	0	0	0	0	0	0
TRINITY_DN214688_c2_g3	0.782462	0.189214	0	0	0	0	0	0	4.161043	0	0	0	0	0.450001	5.603738	0	0	0.54958	0	0	0	0.798724	0	0	0	0	0	0	0	0
TRINITY_DN214688_c2_g4	0	0	0	0	0	0	0	0	0	0	0	0	0	0	0	0	0	0	0	0	0	0	0	0	0	0	0	0	0	0
TRINITY_DN214688_c2_g5	0	0	0	0	0	0	0	0	2.789112	0.982906	0	0.790818	0	0	0.842179	0	3.085131	0	0	0	0	0	0	0	0	0	0	0	0	0.749087
TRINITY_DN214688_c3_g1	0.305707	0.814192	0.407009	0.387544	0.889308	0.486378	0.926732	1.237073	2.602167	1.423032	2.676672	5.10539	2.251641	0.760262	1.617949	1.721233	1.63256	2.748781	2.57981	2.704738	3.376717	1.102021	0.814088	3.701129	9.328221	6.616946	6.416285	3.752866	4.446941	6.924642
TRINITY_DN214688_c3_g2	0	0	0	3.315243	0	0	0	0	0	0	0	0	0	0	0	0	0	0	0	0	0	0	0	0	0	0	0	0	0	0
TRINITY_DN214688_c3_g3	0	0	0	0	0.422135	0	1.745017	0	0	0.604039	0.754015	0.473597	0	0.52314	0	0	1.853822	0	1.28799	0	0	0.936857	0	2.33324	0.481171	0	0	0	0	0
TRINITY_DN214688_c4_g1	0	0	0	10.11618	0	1.407551	0	0	0	13.932882	0	0	0	0	0	3.908761	0	0	0	0	0	0	0	0	0	0	0	0	0	0
TRINITY_DN214688_c5_g1	0	0	0	0	0	0	0	0	0	0	0	0	0	0	0	0	0	0.922381	0	0	0	0	0	0	0	0	0	0	0	0
TRINITY_DN214688_c6_g1	0	0	0	0	0	0	0	0	0	0	0	0	0	0	0	0	0	1.761388	0	0	0	0	0	0	0	0	0	0	0	0
TRINITY_DN214689_c2_g1	0.911393	2.082395	0.295993	0.280245	0.588286	0.40452	0.130056	0.471055	0.125063	1.055926	0.13239	0.028438	0.255326	0.326219	0.509447	0.232328	0.116116	0.104112	0.36224	0.272666	0.053958	0.088351	0.107165	0.133915	0.012198	0.887008	1.518441	0.789996	0.174729	0.358503
TRINITY_DN21468_c0_g1	0	0	0	0	0	0	0	0	0	0	0	0	0	0	0	0	0	0	0	0	0	2.277058	0	0	2.116543	2.969714	0	0	0	0
TRINITY_DN214690_c0_g1	0	0	0	0	0	0	0	0	4.028747	0	0	0	0	0	0	0	0	0	1.121059	0	0	0	0	0	0	0	0	0	0	0
TRINITY_DN214690_c10_g1	1.743233	4.405914	4.368393	7.309656	11.023057	16.663014	9.402279	5.015364	4.810452	7.961279	4.924679	4.881926	6.244404	5.120635	0.195643	0.987539	3.521122	10.464336	2.051976	6.442169	1.100016	2.654357	0.818964	2.215979	4.095747	2.88518	4.024869	1.476997	6.335902	3.297298
TRINITY_DN214690_c11_g1	0	0	0	0	0	0.781744	0	0	0	0	0	0	1.319571	0	0	0	0	0	0	0	0	0	0	0	0	0	0	0	0	0
TRINITY_DN214690_c2_g1	0	0	0	0	0	0	0	0	0	0	0	0.873378	0	0	0	0	0	0	0	0	1.251724	0.047394	0	1.388306	0	0	0	0.738944	0	0
TRINITY_DN214690_c5_g1	3.130731	1.158744	8.178053	7.412369	3.282405	4.462369	4.199635	5.990889	36.277936	6.892844	0	11.892293	5.46894	5.808596	9.358634	4.304419	3.08372	6.6342	2.932603	4.855876	1.043725	0.833617	0.828794	0	4.24598	4.599955	0.998808	7.198999	0.87672	5.916859
TRINITY_DN214690_c6_g1	0	0	0	1.972182	0	1.802142	0	0	0	0	0	0	0.657991	0	0	0	0	2.033767	0	0	0	0	0	0	4.2e-05	0.327416	0	0	0	0.306574
TRINITY_DN214690_c8_g1	4.745078	3.070533	1.749828	4.885754	7.849534	7.356676	5.766796	10.54477	20.934869	4.913652	7.668209	8.884033	1.201804	0.6363	0.588415	1.139856	4.411212	1.80922	11.900481	6.711768	0.385798	1.398765	1.468561	1.679068	1.21124	0.180657	0	0	0	0
TRINITY_DN214690_c9_g1	3.496056	7.892317	6.391837	18.013531	14.093745	10.864561	5.32728	12.76219	2.232121	5.772887	6.974957	4.737242	2.853737	0	2.083942	8.259784	1.849089	14.503488	3.701702	6.170929	0	2.590631	4.285159	3.011829	2.401158	6.993086	11.826272	3.270491	0	10.921069
TRINITY_DN214691_c0_g1	0	1.358912	0	2.424388	0	0.741723	2.218075	0	0	0	1.395503	0.62747	2.223101	0	0	0.924739	0	0.589146	3.57964	2.327541	0	0.52344	0.111233	0.911797	1.315825	4.258462	0	0	0.036981	0
TRINITY_DN214691_c2_g1	0	0	0	0	1.440624	0	0	0	2.789112	0	0	0	0	0	0	0	0	0	0	0	1.122717	0	0	0	0	0	3.270511	0	0	0
TRINITY_DN214691_c3_g1	5.894073	1.911679	0	3.634498	1.706741	7.808914	0	3.557613	1.081632	5.104081	0	5.173299	0	0	0	1.528973	0	3.027015	1.198589	0	0	3.168745	1.153426	1.461033	0	0.67837	0	1.573321	2.088954	0.788011
TRINITY_DN214691_c4_g1	1.099216	2.525648	2.604923	4.410515	5.880599	1.17297	0.495319	0	0	0	0	0.547114	0.49594	2.345554	2.46341	0.719557	0	0	0	0	0	0	0	0	0	0	0	0	0	0
TRINITY_DN214691_c5_g1	3.052045	2.514753	0.6251	3.491842	4.183915	4.689616	4.414568	7.148406	0.704362	1.502219	4.667613	4.183601	4.455055	1.982154	0	1.596239	4.661307	4.412914	3.040018	2.503275	1.663676	0.578688	3.458813	0.211978	0	0	2.946855	0	0.962502	2.232306
TRINITY_DN214691_c6_g1	2.836821	0.717771	0	1.673657	6.755899	4.562755	2.845829	3.693408	0.59168	0	6.808448	3.584707	4.965385	0.277178	0.512437	0.226225	6.641461	3.119397	0	1.349529	1.323694	0.239224	3.309452	1.787499	0.661955	1.681502	1.111131	0	0.809643	1.34748
TRINITY_DN214691_c6_g2	4.042322	0	0	0	4.97423	2.236742	4.53861	0	0	0	1.183018	2.396292	0.98238	0	0	0.17879	6.694567	2.310702	0	0	0	0.573757	0.853501	4.541917	0	0	1.063805	0	1.26718	0
TRINITY_DN214691_c7_g1	5.814075	14.981187	13.538532	24.323017	19.015787	19.336132	11.588435	13.563818	3.779455	8.320933	12.950584	10.922037	8.438943	20.011524	8.678134	18.014552	5.011602	13.493158	10.282881	12.788856	0	5.221597	4.31644	3.027617	7.082222	9.592479	22.200856	8.750812	15.523205	7.008334
TRINITY_DN214691_c8_g1	0	0	2.028146	13.70687	7.590814	4.219707	0	2.348685	2.141271	1.126597	0	5.45677	1.559445	0	0.991755	8.864705	0	8.694273	0	3.558496	1.308413	1.668644	1.025958	1.446222	0	2.014695	2.010423	0.776754	3.158644	0.870779
TRINITY_DN214691_c9_g1	0	0	0	0	0	0	0	0	0	1.173402	0	0	0	0	0	0	0	0	0	0	0	0	0	0	0	0	0	0	0	0
TRINITY_DN214692_c0_g1	0	0.058567	0	0.130046	0.127889	0.061202	0	0.077874	0.524068	0.143323	0	0.115542	0.125928	0	0	0	0.117432	0.055341	0	0	0	0	0	0.084716	0	0	0.051106	0	0	0
TRINITY_DN214692_c0_g2	0	0	0	0	0	0	0	0	1.823163	0	0	0	0	0	0	0	0	0	0	0	0	0	0	0	0	0	0	0	0	0
TRINITY_DN214692_c1_g1	0	0	0	0.172886	0	0.161532	0	0	0	0	0	0	0	0	0	0.337225	0.339517	0	0.232364	0	0	0	0	0	0	0	0	0	0	0
TRINITY_DN214692_c1_g2	0	0.439	0	0.375133	0.129285	0	0	0	0.233592	0.474116	0	0	0.181396	0.601208	0	0	0	0	0	0	0	0	0	0	0	0	0	0	0	0
TRINITY_DN214692_c1_g3	0.70656	0	0	0	0	0	0	0	0	0	0	0	0	0.452453	0	0	0.800002	0.315577	0	0	0	0	0	0	0	0	0	0	0	0.379811
TRINITY_DN214692_c2_g1	0.327042	1.261396	0	0.276355	0.096652	1.002593	0.120838	0.494651	0.571318	0.616238	0.116804	0.171127	0.683053	1.908471	0	0.1094	2.445041	0.325565	0.251752	0	0.543831	0.10058	0.175619	0.115238	0.06879	0	0.209458	0.135199	0	0.446577
TRINITY_DN214692_c2_g2	0	0.815982	0	0	0	0	0.394123	0	0	0.202199	0.246836	0.502012	0	0.777407	0.979751	0	0.320318	1.638603	0	0	0	0.315937	0.186195	0.4728	0	0.100369	0	0	0	0
TRINITY_DN214692_c2_g3	0	0.456663	0	0.446228	0.285608	0	0	0	0	0.180456	0	0.143259	0.287132	0	0	0.145715	0	0	0	0	0	0	0	0	0	0	0	0	0	0
TRINITY_DN214692_c3_g1	0	0	0	0	0	0	0	0	0	0.937557	0	0.753844	0	0	0	0	0	0	0	0	0	0	0	0	0	0	0	0	0	0
TRINITY_DN214693_c0_g1	0	0.563998	1.52436	0.957218	0.36158	0.227208	0	0	0.285938	0.420298	0.169073	0.447582	0	0	3.789737	0.939029	0.676949	0	0	0	0	0	0.131139	0	0	0	0.200893	0.098415	0.210012	0
TRINITY_DN214693_c1_g1	0	0	0	0	0	0	0	0	0	0	0	0	2.215671	0	1.507523	0	0	0.753403	0	0	0	0	0	0	0	0	0	0	1.17415	0
TRINITY_DN214693_c2_g1	0	1.018864	11.065696	0	46.435574	0.931282	0	2.516504	0	0	1.43256	0	0	5.739268	0	0	5.726425	0	0	0	0	0	6.642565	0	0	0	0	0	0.866227	0
TRINITY_DN214693_c3_g1	0	0.06398	0	0	0	0	0.072985	0	0	0	0	0.802719	0.275292	0	0.308108	0	0.128256	0.301281	0.251068	0.191543	0.08649	0	0.223821	0.09263	0.110064	0.03929	0	0	0	0
TRINITY_DN214693_c4_g1	0	1.071853	1.09524	5.065494	0	0	0	0	1.878966	0.669292	0	0	0	0	1.085894	7.273424	1.031858	0.888236	0	0	0	0.517817	0.594086	0	0	0	1.279515	0.416394	0	0
TRINITY_DN214693_c6_g1	0	0	0	0.160864	0	0.752112	0	0	0	0	0	0.468921	0	0	0	0.157094	0	0.677075	0.213381	0	0	0	0	0	0.705206	0	0	0	0	0.445739
TRINITY_DN214693_c7_g1	0	0.048007	0.200489	0.082408	1.979593	0	0.53943	0.126119	0.185118	0.029096	0.068531	0.070778	40.417306	26.904313	44.402033	59.965087	52.34767	43.177452	0	0	0	0.22453	0	0	0.121541	0.014641	0.579064	0.156823	0.073026	0.023167
TRINITY_DN214694_c0_g1	0.22825	0.27034	0.126471	0.241592	0.299503	0.228682	2.334956	2.225116	0.829984	1.524824	3.059515	1.545942	2.777738	0.425476	0.524937	0.537739	1.409619	0.93039	1.549145	1.706121	0	1.125263	0.820141	0.391743	2.410414	4.349832	5.469663	2.95774	4.84267	6.597609
TRINITY_DN214694_c1_g1	0	0.232958	0	0	0	0	4.283626	2.077155	0	0.298961	1.635744	0.847419	0.220426	0	0	0	0	0	0.320892	0	0	0	1.490917	0	0.21456	0	0	0	1.582355	0.21879
TRINITY_DN214694_c1_g2	0	1.218233	0	0	0	1.033161	3.417291	3.177069	0.704362	0.75111	0.933523	0.597657	1.824706	1.982154	0	2.128319	1.165327	0.46119	8.813049	0	1.663676	0.578688	2.679029	0	0	0	0	0	0	0
TRINITY_DN214694_c1_g3	0	0	0	0	0	0.277028	0	0	0	0	0	0	2.146092	0	1.52676	0.575381	0	2.653475	0	0	0	0	0	0	0	0	0	0	0	0
TRINITY_DN214694_c2_g1	1.034912	2.676472	2.408496	5.520192	1.35833	5.995588	15.303879	23.228046	12.030779	20.925565	26.356184	15.690593	2.158902	2.531501	2.228905	3.520121	3.93333	2.408718	36.044966	16.928547	19.102244	10.350277	19.238573	8.492236	1.146389	1.326266	0.643802	1.245358	2.695327	0.393659
TRINITY_DN214694_c2_g2	0	0.109531	0	0.116495	0	0	3.55995	5.487796	0.277794	1.902802	3.932984	2.280929	0.225491	0	0	0.228644	0	0	0.1469	0	0	0.211655	0.764179	0.159808	0.096304	0.067789	0	0.095791	0.409077	0
TRINITY_DN214695_c5_g1	4.046349	14.300234	0	0	1.714832	7.162695	4.528652	1.422222	2.965985	4.791098	1.419813	0	4.294028	0.990587	0	3.468883	7.070038	13.481013	3.848261	0	1.398494	0.697149	4.229836	0	0.81432	2.141862	1.941069	0	0.458825	3.271052
TRINITY_DN214695_c6_g1	0.516728	4.795096	1.588193	2.98909	0.700428	1.633255	1.366917	0	1.077354	0	0.972187	0	2.433331	0	0	2.474315	0	5.677157	0	0	0.831838	0	0	0	0	0.53947	0.633431	0	0	0.930835
TRINITY_DN214695_c6_g2	0.558705	1.477367	1.049723	0.224107	0.359811	0.29626	0.404581	0.728228	0.770253	0	0	0.321014	0.169286	1.918446	0.329986	0.868154	0	0.767495	1.612145	0.875619	0	0.156093	0	0	0	0.231168	0.431223	0.13417	0.760332	0.315439
TRINITY_DN214695_c6_g3	0	0	0	0	0	0	0	0	0	0	0	0	0	0	0	0	0	0	1.121059	0	0	0	0	0	0	0	0	0	0	0
TRINITY_DN214696_c0_g1	7.751388	17.535437	9.238889	0.52805	14.008127	11.204142	9.657153	11.38318	9.15309	3.515665	9.748841	6.746524	2.340494	0	0.192786	0	0	1.118301	2.891556	1.001281	0.939914	0.343247	1.186367	0.256514	1.107078	0.10898	0.158194	0.145527	0	0
TRINITY_DN214696_c0_g2	0.306354	1.053339	0.849089	0.426906	0.946583	1.756915	0.825845	2.037674	0	1.425281	1.120889	0	0.958519	6.980792	0.832835	4.815853	5.013514	0	1.9227	1.784283	0	0	0	0	0.326388	0	0	1.655632	0	0
TRINITY_DN214696_c1_g1	15.26602	23.639851	25.4595	1.742114	21.574475	18.790384	16.888286	22.846209	28.755118	23.669446	15.488972	23.532006	12.230662	2.130897	2.903646	2.382495	1.46285	5.761095	11.791723	5.217066	3.042763	2.20841	2.393026	1.221912	1.127599	1.626174	1.189363	0.85373	0.47486	0.766676
TRINITY_DN214697_c1_g1	0	0	0	0	0	0	0	0	0	0	0	0	0	0	0	0	0	0	0	0	0	0	0	0	0.821467	0	0	0	0	0
TRINITY_DN214697_c1_g2	0	0	0	0	0	0	0	0	0	0	0	0	0	0	0	0	1.849089	0	0	0	0	0	0	0	0	0	0	0	0	0
TRINITY_DN214697_c2_g1	0	0	0	0	0	0	0	0	1.897189	0	0	0	0	0	0	0	0	0.641084	0	0	0	0	0	0	0	0	0	0	0	0
TRINITY_DN214697_c2_g2	0	0	0	0	0.699307	0	0	0	0	0	0	0	0	0	0	0	0	2.348517	0	0	0	0	0	0	0	0	0	0	0	0
TRINITY_DN214697_c3_g1	0	0	0.712883	0	0.906543	5.448681	0	0	2.77063	0	0	1.345636	0.991572	0	1.404115	0	0	8.751115	0	1.27548	0	0	0	1.059756	0	0	1.372952	0	0	0
TRINITY_DN214697_c4_g1	4.713897	3.214433	0.930327	2.960643	3.735197	5.372304	0.563273	0.494149	6.454312	0	0	0.602206	2.337091	4.635876	0.981208	0.49057	3.196871	1.861444	0.522534	3.829612	0	0.538571	2.443587	0	0.448158	0.484384	0	0.279655	0	0.514419
TRINITY_DN214697_c5_g1	0.049749	1.793367	0	0.312873	0.187871	0.514117	0.229757	0.537627	2.205465	0.246831	0.270636	0	0	5.632312	0.42428	0.565076	0.845257	0	0	0.515868	0.126152	0.577049	0.601161	0	0	0.028666	0.081351	0.320516	0.337068	0
TRINITY_DN214697_c5_g2	1.458474	0	0	0.705051	0	0	0	0.566555	0.492892	0	1.73851	0.410559	0	0	0	1.282055	1.263323	0	1.123545	0	0	0.964251	0	0	0	0	0	0	0	0.772975
TRINITY_DN214697_c5_g3	0	0	0	0.839854	0	0.781963	0	0	0	0	0	0	0	0	0	0	0.876599	0.690225	0	0	0	0	0	0	0	0	0.438458	0	0	0
TRINITY_DN214697_c6_g1	0	0.149112	0	0	0	0	0.526492	0	0	0	0	0	0.148731	0	0	0.150249	1.191114	0.129521	0.404506	0	0	0	0.519148	0	0	0	0	0	0	0
TRINITY_DN214698_c1_g1	0	0	0	0.13608	0	0	1.065036	0.177458	0	0	0.393704	0	0	0	0	0	0	0	0.700596	0	0	0.379996	0	0	0.230991	0.323236	0	0.112096	0	0
TRINITY_DN214698_c2_g1	0	1.301447	0	0	0	0	0	0	0	0	0	1.27317	0	0	0	0	0	0	4.2492	0	0	0	0	0	0	0	0.646394	0	0	0.595684
TRINITY_DN214698_c2_g2	0.034253	0.031772	0.124552	0.08955	0	0.068111	0.411436	0.292936	0.100738	0.126785	0.410836	0.43676	0.549388	0.084857	0	0.242088	0.06378	0.178559	0.369886	0.595461	0	0.222791	0.07425	0.112793	0.080735	0.143514	0.486185	0.073051	0.238006	0.428655
TRINITY_DN214698_c3_g1	0.048584	0.671355	0.05336	0.518983	0.082775	0.105238	0.680362	0.686404	0.223473	0.376958	0.952116	0.582573	0.657324	0	0.033807	0.145354	0.48591	0.132521	1.004972	0.360382	0.058257	0.328863	0.56523	0.278323	0.341397	0.40148	0.753867	0.397025	1.435107	0.810817
TRINITY_DN214699_c0_g1	0	0.185105	0	0.372259	0	0	0.219557	0.257283	1.62149	0.234883	0.287712	0.369365	0	0	0.203954	0	0.368734	0	0	0	0	0	0	0.273881	0	0	0	0	0	0
TRINITY_DN214699_c1_g1	0.453106	2.331529	0.883344	3.029731	1.079223	2.687842	2.341671	1.154719	2.378148	2.154747	2.529641	2.278535	2.583181	0.583366	0.54244	2.24537	3.919296	2.057856	3.697926	1.977137	1.157669	2.381713	1.878077	1.463473	0.668165	0.513127	0.675022	0.453101	0.08815	0.266912
TRINITY_DN214699_c1_g2	0.14264	0.089302	0.210192	0.050176	0	0.141827	0.303385	0.531717	0	0	0	0.131943	0.437348	0.177021	0.054606	0.297609	0	0.256665	0.231651	0.067339	0	0.126273	0.208525	0.064437	0.038053	0	0.077527	0.082014	0.177425	0.085925
TRINITY_DN214699_c1_g3	0	0	0	0	0	0	0	0.590964	0	0	0	0.430035	0	0	0	0	0	0	0	0	0	0	0	0	0	0	0	0	0	0
TRINITY_DN214699_c2_g1	0	0	0	0.828811	0.778296	0	0	0	0	0	0	0	0	0	0	0	0	0	0	0	0	0	0	0	0	0	0	0	0	0
TRINITY_DN214699_c3_g1	0	0	0	0	0	0	0	0	0	0	0.436082	0	0	0	0	0.254706	0	0	0	0	0	0	0	0	0	0	0	0	0	0
TRINITY_DN214700_c2_g1	0	0	0	0	0	0	0	0	0	0	0	0	0	0	0	0	0	0	0	0	0	0	0	0	0	0	0	0	0	0
TRINITY_DN214700_c6_g1	0	0	0	0.766792	0	0	0	0	0	0	0	0	0	0	0	0	0	0	0	0	0	0	0	0	0	0	0	0	0	0
TRINITY_DN214700_c8_g1	0	0.870243	1.011579	0	0	0	1.628197	2.172857	0	0.618238	0	0.489542	0.865532	0	0	0.432285	0	0	6.28371	1.974679	0	4.313906	0	1.29395	0.419769	0.824303	0	11.765384	0	0.912056
TRINITY_DN214700_c9_g1	10.227139	23.034715	11.097273	23.338976	29.795921	22.573367	417.065063	255.804893	144.89401	250.983046	279.036643	228.441756	61.509534	26.02489	18.268059	27.18531	82.640779	51.473478	201.365262	202.585541	362.135983	266.818286	262.385563	328.936976	58.851992	68.615292	62.137505	16.421412	43.793188	127.063379
TRINITY_DN214701_c0_g1	0	0	0	0	1.182857	3.111866	0	0	0	0	0	0	0	0	0	0	0	0	0	0	0	0	0	0	0	0	0	0	0	0
TRINITY_DN214701_c1_g1	5.016044	9.931019	0	0	6.999348	5.306979	0	2.662794	0	0	3.854244	6.419911	0.042199	12.569413	1.383203	0	0	0	0	5.238772	1.323116	0	4.384957	5.654284	0	4.104143	0	0	8.115095	0.960429
TRINITY_DN214701_c2_g1	5.794862	11.334543	7.682651	14.287932	13.603053	12.078916	0	5.027027	6.656632	0.367512	0	1.677201	6.609202	10.935319	13.394488	6.678388	2.650636	8.383216	0.322609	0	0	0.234051	0	0	0	0	0	0	0	0
TRINITY_DN214701_c2_g2	0	0.570869	0.213312	0.592593	0	0	2.278383	0	1.935898	0	0	0	0	0	9.404396	0.545422	0	0	0	0	0	0	0	0	0.695393	0	4.763864	0	0	0
TRINITY_DN214701_c2_g3	0	0	0	0	0	0	0	0	0	0	0	0	0	0	0	0	0	0	0	0	0	0	0	0	0	0	0	0	0	0
TRINITY_DN214701_c3_g1	1.240104	0.892216	0.47704	0.906499	0	0.950212	0.862731	0	1.759794	1.393884	0	1.23289	1.631473	0.706931	0.329278	4.251644	0.275107	9.952577	0.809619	0	2.63561	2.111419	0.425685	1.491639	0.324827	0.04218	4.87241	0.238561	0.191673	0.592185
TRINITY_DN214701_c4_g1	0	4.706457	0.790399	0	0	0.089546	3.992856	0.32004	8.899914	0	0.081398	0	0.409343	0.213241	2.436268	0.062683	0.055695	0.108238	8.597763	0.086332	1.731166	0.103935	0	0	3.205688	0.067722	11.777111	0.077442	0.028025	0
TRINITY_DN214701_c5_g1	56.209569	10.973411	47.020148	12.596314	19.731007	16.011498	5.95079	8.699123	3.751583	6.52309	4.992654	5.489589	20.693258	66.202323	38.92827	11.740043	12.247288	16.368031	3.203407	7.98072	7.085308	3.89341	5.754478	4.262699	3.630027	6.816217	6.401795	42.257801	40.119575	8.716622
TRINITY_DN214702_c1_g1	0	0.626423	0	1.161196	1.172856	0.562176	0	0	0	0	0	0	0.559327	0.679646	0	3.632127	1.197176	0.506015	0	0.813743	0	0	0	0.962166	0	0.438704	0.633303	0	0.991265	0.5738
TRINITY_DN214702_c2_g1	1.503857	2.615012	0	2.508442	8.087483	5.397235	0	0.812765	0	0	2.465971	0.839382	1.62635	6.405826	0	16.309899	7.720395	1.36313	0	1.842501	1.184602	4.782662	0.433851	2.651367	0	1.530313	1.745226	0.695217	0	0
TRINITY_DN214702_c3_g1	0.789965	0.726657	0.414432	1.322147	2.168569	0.634841	1.136899	0.682389	1.939516	1.65438	0.836652	1.326629	0.497719	0.290902	0.130681	5.628608	1.034294	0.592245	4.880393	3.846766	2.027236	4.588195	5.592741	1.941659	0.226987	0.527903	1.45845	0.287296	0.552039	0.282809
TRINITY_DN214703_c0_g1	0	0	0	0	0	0	0	0	0	0	0	0	0	0	0	0	0	0	0	0	0	0	0	0	0	0	0	0	3.158644	0
TRINITY_DN214703_c1_g1	0	0	0	0	0	0	0	0	0.09164	0	0	0.070958	0	0	0	0	0	0	0	0	0	0	0	0	1.957431	0.716078	1.138214	0.119558	0.347489	0.961883
TRINITY_DN214703_c1_g2	0	0	0	0	0	0	0.33597	0	0	0	0	0	0	0	0	0	0	0	0	0	0	0	0	0	0	0.08907	0.128778	0.24429	0	0
TRINITY_DN214703_c1_g3	0	0	0	0	0	0	0	0	0	0	0	0	0	0	0	0	0	0	0	0	0	0	0	0	1.498474	0	0	0.431914	0	1.019848
TRINITY_DN214703_c1_g4	0	0	0	0	0	0	0	0.653011	0	0	0	0	0	0	0.972233	0.000751	0	0	0	0	0	0	0	0	0	0	1.424717	0.3719	0	0
TRINITY_DN214703_c1_g5	0	0	0	0	0	0	0	0	0	0	0	0	0	0	0	0.42804	0	0	0	0	0	0	0	0	0	0	0	0	0	0
TRINITY_DN214703_c1_g6	0	0	0	0	0	0	0	0	0	0	0	0	0	0	0	0	0	0	0	0	0	0	0	0	0	0.651094	0.315017	0.144993	0	0.163522
TRINITY_DN214703_c2_g1	5.000856	9.039496	7.175868	11.054739	14.985396	14.114741	3.576021	4.971711	5.33936	13.346747	9.94836	10.816795	13.225231	5.986456	17.386173	19.034715	12.548461	28.048522	7.981738	8.558814	15.600883	14.763773	15.130083	19.090781	4.400998	5.124044	7.791353	3.395833	3.647544	6.836795
TRINITY_DN214703_c2_g2	0	0	0	0	0.509045	0	0	0	0	0	0	0	0.518915	0	0	0	0	0	0	0	0	0	0	0	0	0.404629	0	0	0	0
TRINITY_DN214703_c2_g3	0	0	0	0	0	0.570944	0	0	0	0	0	0.324357	0.297832	0	0	0	0	0.510977	0	0	0	0	0	0	0	0.213596	0.308638	0	0	0
TRINITY_DN214703_c2_g4	0	0	0	0	0	0	0	0	0	0	0	0	0	0	0	0	0	0	0	0	0	0	0	0	0	1.276737	0.602655	0	0	0
TRINITY_DN214704_c0_g1	0	0	0	0	0	0	0	0	0	0	0	0	0	0	0	0	2.210253	0	0	0	0	0	0	0	0	0	0	0	0	0
TRINITY_DN214704_c1_g1	0	0	0	1.55054	0	0	0	0	0	0	0	0	0	0	2.555023	0	0	0	0	0	0	0	0	0	0	0	0	0	0	0
TRINITY_DN214704_c1_g2	0	0	0	0	0	0	0	0	0	0	0	0	0.889372	0	0	0	1.441756	0	0	0	0	0	0	0	0	0	0	0	0	0
TRINITY_DN214704_c2_g1	0	1.548036	0	0	0	0	0	0	0	0	0	0	16.285365	0	0	1.534664	0	0	0	0	23.743868	0	0.751979	0	0	0	0	0	0	0
TRINITY_DN214704_c3_g1	3.990391	4.616995	5.903905	1.624899	2.967983	4.81441	5.048252	7.430782	5.210083	6.141562	5.667602	7.854754	6.98012	7.285613	9.792143	8.549314	3.382342	9.919678	11.050532	11.646719	22.483789	10.939228	12.197776	14.938035	5.647921	4.281245	4.201405	5.082785	5.39256	5.594856
TRINITY_DN214705_c0_g1	0	0	0	0	0	0	1.065456	0	1.116061	1.173402	0	0	0	0	0	0	0	0	0	0	0	0	0	0	0	0	0	0	0	0
TRINITY_DN214705_c1_g1	0	0	0	1.349397	0	0	0	0.924133	0	0.879308	0	0	0	0.787536	0	1.267779	0	0	0	0	0	0.670059	0.789638	0	0	0	0	0	0	0
TRINITY_DN214705_c2_g1	0	0	0	0	0.280435	0	0	0	0	0.172997	0	0	0	0	0	0.140623	1.105116	0	0	0.805264	0	1.350585	0.160536	0	0	0	0	0	0	0.131218
TRINITY_DN214705_c4_g1	0.048091	0	0	0	0	0	0.715565	0.059798	1.33297	0.53625	0.48413	2.852515	2.634418	0	0	0	0	0	1.599738	0.068131	0.755957	0.672953	1.469969	0.628219	1.882462	1.796746	2.421901	1.699316	1.044992	1.431588
TRINITY_DN214705_c4_g2	0.031954	0.029577	0	0	0.033228	0	0.166518	0.077854	0.113949	0.107718	0.042348	0.029087	0.065248	0	0	0.033355	0	0	0.07622	0	0	0.027724	0.034565	0	0	0.090288	0.025535	0	0	0.114091
TRINITY_DN214705_c4_g3	0	0	0	0	0	0	1.084032	0.635119	0	3.568965	0	1.863586	1.687211	0	0	0	0	0	1.268105	1.257167	0	1.845501	0	0	2.587626	4.629632	8.706046	5.85252	3.725983	4.340659
TRINITY_DN214705_c5_g1	0	0	0.134943	0	0.063188	0	0	0.076878	0	0	0	0	0	0	0	0	0	0.109374	0	0	0.078086	0	0.067464	0.25093	0	0	0	0	0	0
TRINITY_DN214705_c6_g1	0.746328	0.861317	0	0	0	0	0	0	0	1.030685	0	0	0	0	0	0	0	0	0	0	0	0	0	0	0	0	0	0	0	0
TRINITY_DN214705_c7_g1	0	0	0	0	0	0	0	0	0	0	0	0	0	0	0	0.640424	0	0	0	0	0	2.027038	1.681696	0	0	1.034557	0	0	0	0
TRINITY_DN214706_c4_g1	0	0	0	0	0	0	1.472905	0	0	0	0	0	0	0	0	0	0	0	0.937631	1.284817	0	0	0.619625	0	1.496153	0.288917	0.906755	0	0	0.426526
TRINITY_DN214706_c4_g2	0	0	0	0	0	0	0	0	0	0	0	0	0.871032	0	0	0	0	0	0	2.572539	0	0	0	0	0	0	0	0	0.381808	0
TRINITY_DN214706_c5_g1	0	0	0	0	0.917284	0	0.084753	0	0	0.234883	0.217141	0	0.078512	0.4406	0	0	0.148304	0	0.447987	0.110365	0	0	0.258756	0	0.168179	0.045529	0.064958	0	0	0.316494
TRINITY_DN214706_c5_g3	0	0	0	0	0	0	0	0	0	0	0	0	0.728639	0	0	0	0	0	0	2.053054	0	0.733886	0	0	0	0	0	0	0	0
TRINITY_DN214707_c4_g1	64.538013	17.997772	30.414433	27.26453	32.96473	10.426287	12.15502	45.860364	19.451496	39.782149	29.47219	19.837978	80.031813	33.496246	31.755229	49.375928	41.131889	6.36242	2.654081	3.972646	10.967969	14.396403	8.521577	3.797874	6.174688	8.298138	13.033622	6.377829	11.668981	4.281045
TRINITY_DN214707_c5_g1	0.167463	1.275663	0.618382	0.931242	0.174012	1.745294	0	0.210311	0.511141	0.547642	0.229803	1.384243	0.38684	1.664586	0.449254	2.044533	0	0.401628	0	0.317686	0.142525	0.099908	0	0.152688	0.090398	0.388576	0.046003	0.048213	0.468546	0.49922
TRINITY_DN214707_c6_g1	1.177114	2.755877	1.876065	0.426657	3.652246	3.228141	7.897392	0.439968	0	1.16305	1.750493	3.986272	34.028252	9.163206	6.26889	10.036942	4.452915	4.283816	0	0	0	0	0	0	0	0	0	0	0	0
TRINITY_DN214707_c6_g2	0.26979	0	0	0	1.332179	0	0.36055	0	0	0	0	0	94.782846	0	0	7.959259	0	1.904109	1.110603	0	0	0	0	0	0	0	0	0	0	0
TRINITY_DN214707_c7_g1	0.136881	0	0.150573	1.60249	0.421549	0.126408	2.132403	1.824205	2.351279	1.691664	1.980217	1.087365	1.555339	3.809004	0	1.292418	0.279956	0.241245	0.37888	0	0	0	0.162674	0	0.120688	0.240121	0.365287	0.239842	1.000297	0.128704
TRINITY_DN214708_c11_g1	0	0	0	0.711066	0	0	0	0	0	0	0	0	0	0	0	0	0	0	0	0	0	0	0	0	0	0	0	0	0	0
TRINITY_DN214708_c2_g1	26.114253	43.56129	26.484577	36.952018	32.013856	37.372844	30.719722	33.6615	27.469537	30.8002	30.224902	38.799596	35.690391	31.235373	45.203039	41.534567	42.993598	37.528888	44.799871	51.486531	18.779572	35.398583	31.004077	30.607045	29.311956	19.776601	28.543133	14.160385	19.686837	23.902189
TRINITY_DN214708_c2_g2	0.471591	0.227246	1.573528	0.052872	0.41296	0.926062	0.539685	0.511002	0.482353	0.172285	0.27221	0.510249	0.334862	0.435526	0	0.488489	0	0.487001	0.183388	0.071135	0.063437	0.35674	0.583542	0	0.04017	0.028829	0	0.634623	0	0.090743
TRINITY_DN214708_c2_g3	0	0.46368	0.075299	0.103479	0.207014	0.137754	0.106044	0.24606	0.233651	0.113261	0.269654	0.633751	0.244749	0	0	0.036307	0.184428	0.031279	0.121205	0.138295	0	0.195328	0	0	0.080406	0.116433	0.16443	0	0.128874	0.09193
TRINITY_DN214708_c3_g1	0	0	0	0	0	0	0	0	0	0	0	0	0	0	0	0	0	0	0	0	0	0	0	0	0	0	0	0	0	0
TRINITY_DN214708_c5_g1	0	0	0	0	0	0	0	0	0	0	0	0	0	0	0	1.408365	0	0	0	0	0	0	0	0	0	0	0	0	0	0
TRINITY_DN214709_c0_g1	0	0.717492	0	0	0	0	0.639758	0	0	0.702808	0	3.897222	0	0	0	0	0	0	0	0	0	0.145154	0	0	394.641979	23.732292	1.919559	105.849598	33.912601	37.767481
TRINITY_DN214709_c1_g1	3.681486	5.754219	1.541185	2.041079	1.781256	3.996389	1.710229	1.14831	2.30469	2.359659	1.287451	0.615624	2.960394	2.905763	2.238093	5.657151	2.452222	3.419725	0.564833	2.92702	2.272757	2.249944	3.328227	0.610516	2.255557	2.600089	2.877723	2.368049	0.710108	2.5161
TRINITY_DN214709_c2_g2	0	0.328687	0	0.125985	0	0.115648	0.311368	0.290972	0.141499	0.133921	0.160662	0.386081	0	0	0	0	0.11093	0.05499	0.216451	0.082293	0	0.210384	0	0	0	0	0.047736	0	0	0.105259
TRINITY_DN214709_c2_g3	0.688857	0.801146	0	0	0	0	0	0	0	0	0	0	0	7.005312	0	0	18.150538	2.453217	0	0	0	2.183419	0	0	0	0.568377	0	0	0	0
TRINITY_DN214709_c3_g1	6.051864	4.879936	9.918657	4.539309	2.916112	4.516792	42.053885	19.487928	29.921163	46.582313	68.606779	76.044699	8.86847	5.448228	3.173175	15.865414	5.620592	6.052525	115.62265	118.644808	243.095818	68.260274	141.549107	183.093682	26.249297	42.471237	35.689919	16.380886	22.809461	31.719466
TRINITY_DN214710_c0_g1	0	0.42024	0.429833	0.391694	0.373483	1.217661	1.882995	1.16805	1.000133	0	2.000929	2.603616	2.269024	1.387487	0.658054	0	0.818071	0.846209	3.420733	0.636367	0	1.476374	0.884585	0.641053	0	0.28304	0.811523	1.96465	2.676865	1.165774
TRINITY_DN214710_c1_g1	1.534663	2.492924	0.928822	3.438063	2.246996	1.85911	0	0.494149	0	0.915839	0.568329	0	0	1.190583	0.734838	0	0.698055	0	0	3.364864	0	0.355479	3.233475	0	0	0	0	0	0	0
TRINITY_DN214710_c2_g1	0	0	0	0	0	0	0	0	0	0	0	0	0	0	0	0	0	0	0	0	0	0	3.283072	0	0	0.533822	1.505324	0.598042	0	1.379639
TRINITY_DN214710_c2_g2	0	0	0	0	0.169949	0	0.611926	0.238616	2.594593	0	0.266436	0	0	0	0	0	0	0	0	0	0	0	0	0.254354	0	0	0	0	0	0.162868
TRINITY_DN214710_c3_g1	0	0	0	1.392512	0	0	0	0	0	0	0	0	0	0	0	6.538138	0	0	0	0	0	0	0	0	0	0	0	0	0	0
TRINITY_DN214710_c3_g2	0	0	0	0	0	0	0.396723	0.468978	0.40749	0	0	0	0	0	0	0.305494	0	0.263425	0	0	0	1.683603	0.383206	0	0.626354	0.88695	0	0.265292	0	0.31333
TRINITY_DN214710_c3_g3	0.50146	0.253809	0	0	0.259968	0	0	0.172932	0.160493	0	0	0.252132	0.128789	1.41588	0.872783	6.076782	1.539477	0	0	0	0	0	0.294852	0	0.225027	0.472749	0.227216	0.109608	0.34992	0.24124
TRINITY_DN214710_c4_g1	0	4.90051	1.397138	3.125687	1.310077	20.656535	0	0	0.143134	0	0	0	0	0	0.638983	4.497865	0	2.269047	0	0	0	0	0	0	0.081965	0	0	0	0.040947	0
TRINITY_DN214710_c4_g2	0	0	0	0.621807	0	0	0	0	0	0	0	0	0	0	0	0	0	0	0	0	0	0	0	0	0	0	0	0	0	0
TRINITY_DN214710_c4_g3	0	0.211269	0	1.02692	0.110304	0.106282	0	0	0	0	0	0	0	0	0	0.221308	0	0	0	0	0	0	0	0	0	0	0	0	0	0
TRINITY_DN214710_c4_g4	0.493365	0	0	1.615131	3.563318	0	1.967077	1.525723	0	1.440769	1.792973	2.286317	0.518915	0.859661	0	0.508313	4.459287	0	0	0	0	1.66788	0	0	0	0	0.573645	0	0.458825	0
TRINITY_DN214710_c5_g1	0	0	0	0	0	0	0	0	0	0	0	1.162264	0	0	0	0	0	0	0	0	0	0	0	0	0	0	0	0	0	0
TRINITY_DN214710_c6_g1	0	0	0	14.193243	0	0	0	0	0.375844	9.6852	0	0	0.667064	0	0	22.814688	0	0	0	0	0	6.011683	0	0	0.294706	0.209821	0	3.577196	0	0
TRINITY_DN214711_c1_g1	0	2.833788	4.560131	2.338651	3.684518	2.433718	0	0	0	4.436187	3.936494	4.272004	0	0	0.747295	0	0	0	0	0	0	4.441954	2.391798	3.372533	0	0	0	4.049574	1.17102	1.248933
TRINITY_DN214711_c2_g1	17.241127	16.637367	15.644676	13.534406	19.487133	19.383063	15.607061	25.224857	10.715598	14.58629	23.792654	22.193583	15.76904	15.782456	32.338082	29.740531	23.926346	22.714912	12.041485	12.110814	10.001454	7.578708	18.629722	12.105279	15.406889	15.04882	13.534762	7.7209	8.740976	15.107059
TRINITY_DN214712_c0_g1	0	0	0	0	0	0	0	0	0	0	0	0	0	0	0	0	0	0.46119	0	0	0	0	0	0	0	0	0	0	0	0
TRINITY_DN214712_c15_g1	0	0	0	0	0	0	0	0	0	0	0	0	0.841742	0	0	0	0	0	0	0	0	0	0	0	0	0	0	0	0	0
TRINITY_DN214712_c4_g1	35.764457	55.705503	21.308696	51.494516	49.032304	104.729577	17.014326	18.61452	10.481706	8.609699	15.605666	12.362754	114.150872	48.213445	51.669902	54.884249	73.872416	121.596022	68.183199	82.115582	57.44206	13.375462	53.158553	36.915487	13.694373	11.214296	3.700315	1.311478	5.315619	5.665212
TRINITY_DN214712_c5_g1	13.105537	17.685039	16.487424	31.46313	33.661292	66.357819	14.915158	14.886611	12.3403	4.956716	8.836733	13.6928	75.844856	24.333248	30.652214	18.239713	49.02912	71.67773	31.280253	27.666531	26.895598	8.325398	25.770364	35.433832	10.417588	4.332017	2.13551	0.604411	3.368398	4.914687
TRINITY_DN214712_c6_g1	4.842162	11.275353	3.524931	41.500083	32.556663	18.98112	2.775485	6.164083	1.163005	10.252241	5.640714	3.557511	13.807164	11.617582	4.091306	35.402379	17.754733	20.216213	3.422526	6.880868	2.772721	10.406935	6.034231	3.344131	1.651452	1.936092	0.209048	2.649882	1.234961	1.479343
TRINITY_DN214712_c6_g2	0.443582	0	0	1.450415	0.480177	0	0.594978	0	0	0.653379	0	0	0	0	0	0	0	0.792144	0	0	0	0	0	0	0.473062	0	0	0	0	0
TRINITY_DN214713_c0_g1	0	0	0	0	0	0	0	0	0	0	0	0	0.841742	0	0	0.823592	0	0	0	0	0	0	0	0	0	0	0	0	0	0
TRINITY_DN214713_c20_g1	16.48858	31.292918	22.285132	21.341571	7.989583	18.887694	0.8735	0.977574	1.809275	0.659677	0.52372	0.965318	52.276261	103.154447	54.606675	94.838368	21.052135	78.620148	3.563999	1.515411	4.284113	3.57341	2.686065	3.557912	0.246527	0.271095	0.432172	0.325746	0.268546	0.244021
TRINITY_DN214713_c21_g1	0	0	0	0	0	0	0	0	0	0	0	0	0	0	0	1.349682	0	0	0	0	0	0	0	0	0	0	0	0	0	0
TRINITY_DN214713_c22_g1	0	0	0	0	0	0	0	0	0	0	0	0	0	0	0	2.135427	0	0	0	0	0	0	0	0	0	0	0	0	0	0
TRINITY_DN214713_c23_g1	0	0	0	0	0	0	0	0	0	0	0	0	0.923496	0	0	0.905969	0	0	0	0	0	0	0	0	0	0	0	0	0	0
TRINITY_DN214713_c26_g1	0	0	0	0	0	0	0	0	0	0	0	0	0.705667	0	0	0.689302	0	0.600029	0	0	0	0	0	0	0	0	0	0	0	0
TRINITY_DN214713_c39_g1	0	0	0	0	0	0	0	0	0	0	0	0	0	0	0	0	0	0	0	0	0	0	0	0	0	0	0	0	0	0
TRINITY_DN214713_c42_g1	0	0	0	0	0	0.785581	0	0	0	0	0	0	0	0	0	0	0	0	0	0	0	0	0	0	0	0	0	0	0	0
TRINITY_DN214714_c3_g1	0.362327	0.418768	0	0	0.125243	0.120125	1.703543	0.509499	0	0.151553	0.420958	0.187275	0.197151	0.223612	0	0	0.486772	0.108303	0.501572	0.979456	0.166402	0.272556	0.14143	0	0.082551	0.377464	0.33456	0.211022	0	0.231535
TRINITY_DN214714_c3_g2	4.554762	13.895684	5.260133	5.321378	7.515313	7.827759	1.857168	6.696852	6.229249	14.928269	11.040157	12.833895	2.37685	1.818055	1.249788	2.125463	2.126958	2.439556	11.943313	12.005761	9.334151	30.292265	19.181191	19.92346	241.780309	304.372729	295.730016	141.811897	78.252092	182.502725
TRINITY_DN214714_c5_g1	0	0	0	0	0	0	0	0	0	0	0	0	0	0	0	0	0	0	0	0	0	0	0	0	0	0	0	0	0	0
TRINITY_DN214715_c0_g1	0	0.430384	0	0	0	0	0	0	0	0	0	0	0	0	0	0.401827	0	0	0	0	0	0	0	0	0	0	0	0	0	0
TRINITY_DN214715_c1_g1	0	0	0	0	5.091027	0	0	1.832329	0.820692	0	2.144729	0.698601	0	0	0	0	0	0	0	2.537046	0	0	1.564217	0	0	0.525926	0	0	0	0
TRINITY_DN214715_c2_g1	0	0	0	4.311153	3.436422	2.274902	1.320161	3.084402	0	2.441226	0	3.663458	7.853273	0	0	0	1.634268	0	0	5.531	4.236952	0	1.106096	9.18871	0	4.037915	0	0	0	2.247261
TRINITY_DN214715_c3_g1	0.70656	0.430061	0	0	0	0	0.427076	0	0	0	0	0	0	1.136023	0	0.599366	0.788222	0.707154	0	0	0	0	0	0	0	0.275774	0	0	0	0.379811
TRINITY_DN214715_c3_g2	0.363713	3.925321	0	0.580598	0.376226	1.258922	0.491711	1.157178	0	0.539586	3.408989	0.613844	0.381021	0	0	0.376326	1.636739	2.098663	0.574387	1.118231	0	0	0	0	0	0	0	0	0	0.5738
TRINITY_DN214715_c3_g3	0	1.622239	0	0.500814	0.948577	0	0	0	0	0	0	0	1.448423	0	0	0	0	0.678629	0	0	0	0	0	0	0.488004	0	0	0	0	0
TRINITY_DN214715_c3_g4	0	0	0	1.489176	0	0	0.609494	0.710915	1.252644	0	0	0.528483	0.478566	0	0	0	1.031858	0.812884	0	0	0	0.517817	0	0	0	0	0	0	0	0
TRINITY_DN214715_c4_g1	0	0	0	0	0	0	0	0	0.302005	0	0	0	0.230099	0	0	0	0	0.198674	0	0	0	0	0	0	0	0	0	0	0	0
TRINITY_DN214716_c1_g1	0	1.162814	0	0	0.509045	0	0	0	0.674912	0	0	0	0	0	0	0	0	0	0	0	0	0	0	0	0	0	0	0	0	0
TRINITY_DN214716_c3_g1	0	0	0	0	1.189531	0	0	0	0	0	0	0	0	0	0	0	0	0	0	0	0	0	0.502068	0.786047	0	0	0	0	0	0
TRINITY_DN214716_c3_g2	0	0	0	0	0	0	0.488139	0.574539	0	0	0	0.416895	0	0	0	0.373584	0	0	0	0	0	0	0	0	0	0	0	0	0	0
TRINITY_DN214716_c3_g3	0.908308	0.211542	0	0	0.917284	0	1.099253	0.762862	0	0	0	0.571579	0	0.496888	0.973364	1.12052	0	0	0	0	0	0	0	0	0	0.721311	0	0	0	0.53313
TRINITY_DN214716_c3_g4	0.569193	2.679164	3.454735	0.621807	0	0.569009	0	0	0.769657	0	0	0.654425	0	1.453879	0.23689	1.170538	0	0	0	0	0	0	0	0	0	0	0	0	0	0.613013
TRINITY_DN214716_c4_g1	0.667912	0.386019	0	0.361467	0	0	0	0	0.462447	0	0	0	0	0	0	0	0	0	0	0	0	0	0	0	0	0	0	0	0	0
TRINITY_DN214716_c4_g2	12.105176	9.83493	14.227099	23.11916	10.528803	21.238509	24.542817	26.029356	23.804793	39.905323	26.561124	42.05754	7.258159	8.930919	13.305653	4.902528	5.647093	8.444107	5.194477	7.086173	3.298539	11.854752	5.285682	10.00002	2.962002	4.213346	6.29656	5.368396	3.871025	5.151395
TRINITY_DN214716_c5_g1	0.831696	1.891641	0	0	0.843424	0	0	0	0	0	0	0	0	0	0.991755	0	0	0	0	0	0	0	0	0	0	0	0	0	0	0
TRINITY_DN214717_c0_g1	0.843029	0	1.651438	0	0	1.188495	0.376778	0.891134	0	0	0	0	0.584791	0	0	0	0.627617	0	0	0	0	0	0	0	0	0	0	0	0	0
TRINITY_DN214717_c0_g2	0	0	0	3.004881	0.948577	0	0	0	0	0	0	0	0.482808	0	1.64333	0	0	0	0	0	0	0	0	0	0	0	0	0	0	0
TRINITY_DN214717_c1_g1	0	0.185373	0	0	0.201762	0.06465	0.070429	0.164509	0.078948	0	0.180067	0.182914	0	0.161087	0.223567	0	0	0.25027	0	0	0	0.117249	0.216191	0.179442	0	0	0.107969	0.056004	0	0.059301
TRINITY_DN214717_c2_g1	0	0.251705	0	0.161159	0.199063	0.133153	0.333319	0.137546	0.449709	0.465851	0.572316	0.343621	0.156475	0	0	0.099945	0.10541	0.183529	0.067263	0.133305	0.15874	0.163226	0.143204	0.075388	0.029433	0.191839	0.32005	0.147692	0.285697	0.388683
TRINITY_DN214717_c3_g1	1.649989	2.572749	2.610337	6.196807	3.168998	6.551907	3.351448	3.527802	3.735488	5.932964	3.229619	5.591427	3.134753	0.998399	2.904549	4.448714	2.679364	3.433455	2.609185	4.784073	1.873729	5.027057	2.543736	3.575467	3.756239	1.382477	2.588074	1.976594	0.510558	2.167894
TRINITY_DN214717_c4_g1	0	0	0	0	0	0	0	0	0	0	0	0	0	0	0	0	0	0	0	0	0	0	0	1.41369	0	0	0	0	0	0
TRINITY_DN214718_c0_g1	0	0	0	0	0	0	0	0	0	0	0	0	0	0	0	0.289385	1.24723	0.249465	0	0.780132	0	0	0	0	0	0	0	0	0	0.2954
TRINITY_DN214718_c10_g1	0	0	0	0.324362	0	0	0.404711	0	0	0	0	0	0	0	0	0	0	0	0.471047	0	0	0	0	0	0	0	0	0.254515	0	0
TRINITY_DN214718_c10_g2	0	0	0	0	0	0.758876	0	0	0	0	0	0	0	0	0.912336	0.777554	0	0	0	0	0	0	0	0	0	0	0	0	0	0
TRINITY_DN214718_c10_g3	0	1.973079	0	0	0	0	0	0	0	0	0	0	0	0	0	0	0	0	0	0	0	0	0	0	0	0	0	0	2.496073	0
TRINITY_DN214718_c10_g4	0	0	0	0	0	0	0	0	0	0	0	0.602978	0	0	0	0	0	0.931085	0	0	0	0	0	0	0	0.429925	0	0	0	0
TRINITY_DN214718_c11_g1	0	0	0	0	0	0	1.613716	0	0	0	0	0.462135	0	0	0	0	0	0	0	0	0	0	0	0	0	0	0	0	0	0
TRINITY_DN214718_c12_g1	0	0.268755	0	0.148089	0	0	0	0.179225	0	0.082405	0	0	0	0	0	0	0.134669	0.062953	0	0	0	0	0	0	0	0	0	0	0	0
TRINITY_DN214718_c13_g1	0	0.470855	0	0	0	0	0	0	0	0	0	0	0	0	0.478258	0	0.9121	0	0	0	0	0	0	0	0	0	0	0	0	0
TRINITY_DN214718_c14_g1	0	0	0	0.379249	0	0.541235	0	0	0	0	0	0	0.282054	0	0	0	0	0	0	0	0	0	0	0	0	0	0	0	0	0
TRINITY_DN214718_c15_g1	0	0	0	0	0.59768	0	0	0	0	0	0	0	0	0	0	0	0	0	0	0	0	0	0	0	0	0	0	0	0	0.624916
TRINITY_DN214718_c16_g1	0	0	0	0.75848	0	0	0	0	0	0	0	0	0	0	0	0	0	0.620075	0	0	0	0	0	0	0	0	0	0	0	0
TRINITY_DN214718_c17_g1	0	0.386019	0	0	0	0	0	0	0.462447	0	0	0	0	0	0	0.345651	0	0	0	0	0	0	0	0	0	0	0	0	0	0
TRINITY_DN214718_c18_g1	0	0	0	0	0	0.968721	0	0	0.663671	0	0	0	0	0	0	0	0	0	0	0	0	0	0	0	0	0	0	0	0	0
TRINITY_DN214718_c19_g1	0.574943	0	0	0	0	0.574679	0	0	0	0.825873	0	0	0	0	0	0	0	0	0	0	0	0	0	0	0	0	0	0	0	0
TRINITY_DN214718_c3_g1	0	0.95584	0	0	0	0	0	0	0	0	0	0	0	0	0	0	0	0	0	0	0	0	0	0	0	0	0	0	0	0
TRINITY_DN214718_c4_g1	0.511929	0	0	0	0	0	0	0	0	1.07176	0	0	0	0	0	0	0	2.119329	0	0	0	0	0	0	0	0	0.596724	0	0	0
TRINITY_DN214718_c5_g1	0	0	0	0	0	0	0.147335	0	0	0	0.190475	0	0	0	0	0	0	0.111792	0	0	0	0.122646	0	0.184573	0	0	0	0.218008	0	0
TRINITY_DN214718_c7_g1	0	0	0	0	0	0	0	0	0	0	0	0	0	0	0	0	0	2.195313	0	0	0	0	0	0	0	0	0	0.219425	0	0
TRINITY_DN214718_c7_g2	0	0	0	0.580598	0	0	0	0	0	0	0	0	0	0	0	0.547168	0	0	0	0	0	0	0	0	0	0.438704	0	0	0	0
TRINITY_DN214718_c7_g3	0	0	0	0	0	0.273786	0.367348	0	0	0.400778	0	0	0	0	0	0.284357	0	0	0	0	0	0	0	0	0	0	0	0	0	0
TRINITY_DN214718_c8_g1	0.238985	0.943401	3.820123	1.261652	2.719748	0.308507	0.599982	1.106273	0.549844	0.441094	2.519159	0.070959	0.332071	8.217414	12.164429	1.367881	4.487624	0.9581	0.857626	0.643256	1.481326	0.273662	0.669819	0.208285	2.445887	0.846595	0.251989	0.12923	1.598448	0
TRINITY_DN214718_c8_g2	0	0	0	0	0.346341	0	0	0	0	0	0	0	0.603124	0	0	0	0	0	0	0	0	0	0	0	0	0	0	0	0	0
TRINITY_DN214718_c9_g1	0	0.282861	0	0.125834	0	0	0.064353	0	0	0	0.082195	0.059283	0.065434	0.222146	0	0.124218	0	0.267807	0	0.339698	0	0.107136	0.065999	0.081803	0.048488	0.069394	0.246647	0.308878	0	0
TRINITY_DN214719_c0_g1	0	0	0	0	0	0	0	0.431823	0	0	0.984581	0.276977	0	0	0	0	0	0	0	0	0	1.514809	1.057754	9.532197	0	0	0	0	0	0
TRINITY_DN214719_c1_g1	0	0	0	0	0	0	0.316236	0	0.327209	0	0	0	0	0	0	0	0	0	0	0	0	0	0	0	0.986347	0.686177	0.996101	0.854354	1.998411	0.747798
TRINITY_DN214719_c2_g1	7.626173	12.508709	2.899908	16.855315	13.809024	13.188251	6.675617	9.40324	4.91304	4.987255	7.384979	9.13135	6.764839	4.801884	2.827536	8.314465	5.873052	4.36441	10.581856	13.523654	3.681544	10.88057	6.655804	10.819721	1.965047	2.253531	2.364043	1.454354	2.328083	1.926241
TRINITY_DN214720_c2_g1	0	0.074375	0.309465	0	0	0.080259	1.086254	0.195444	1.449252	0.060116	0	0.073108	1.198006	3.738811	6.813516	1.020283	0.248916	0.072695	1.632155	1.488326	0.665209	1.286985	1.517492	1.199645	1.583863	0.120991	0.106831	0.371687	0.326576	0.234421
TRINITY_DN214720_c3_g1	0	0	0	0	0	0	0	0	0	0	0	0	0	0	0.515382	0	0	0	0	0	0.695585	0.494231	0	1.558236	2.662325	0.240025	0	37.895154	10.838017	0
TRINITY_DN214720_c3_g2	0	0	0	0	0	3.160316	0	0	0	0	0.258641	0	0	0	0	0	0	0	0.918839	2.73466	0	1.647493	3.686288	0	7.087061	5.453454	0.83558	0.485578	0.515842	4.691492
TRINITY_DN214720_c3_g3	0	0	0	0	0	0	0	0	0	0.702995	0.870882	0.10747	0	0	0	0	0	0	0.791051	4.87327	2.152154	2.417413	2.256379	0.684728	28.122475	2.332023	0.530985	2.925888	3.485191	2.908948
TRINITY_DN214720_c3_g4	0	0	0	0	0	0	0	0	0	0	0	0	0	0	0	0	0	0	2.263	6.775607	8.666121	3.993618	1.947091	0	11.866423	1.913464	0.897197	1.459779	1.481491	1.648486
TRINITY_DN214721_c1_g1	0	0	0	0.366625	0.176675	0.681172	0.422103	0.249379	0.905327	0.227573	0	0.710631	0.526849	0	0	0.531165	1.787043	0.30661	0	0	0	0	0	0	0	0	0	0	0	0
TRINITY_DN214721_c2_g1	6.921703	0	0	6.894392	0.238849	7.426075	0.341286	1.097554	0.228629	1.323598	1.048936	0.339928	0	0	0	0.333189	11.07848	0	0	0.132368	0	0	0	0	0	0.409402	0.97291	0.198867	0	0
TRINITY_DN214721_c2_g2	2.329232	0	33.033774	0	0	0	0	0	0	0	0	0	0	0	0.174895	0	0	0	0	0	0	0	0	0	0	0	0	0	0	0
TRINITY_DN214721_c2_g3	0	0	0	1.640547	0.781009	0	0	0	0.52264	0	0	0	0	0	0	0	0	0	0	0	0	0	0	0	0	0	0	0	0	0
TRINITY_DN214721_c3_g1	0	0	0	10.35922	2.653579	0	0	0	0	0	0	0	0	0	1.041971	0	0	0	0	0	0	0	0	0	0	0	0	0	0	0
TRINITY_DN214721_c4_g1	0	0	0	0	0	0	0	0	0	0	0	0	0	0	0	0	0	0	0	0	0	0	0	0	0	0	0	0	0	0
TRINITY_DN214722_c0_g1	0	0.673494	0	0	0	0	0	0	0	0	0	0.019197	0	0	0	0.305494	0	0.263425	0	0	0	0	0	0	0	0	0	0.265292	0	0
TRINITY_DN214722_c1_g1	0.394015	5.009663	6.49788	8.653894	2.087006	7.238716	6.340476	6.225497	4.375025	8.601673	6.815451	4.04139	7.67501	0.45005	2.510037	8.129834	6.079496	10.812075	5.30091	5.283912	0	6.075446	2.857465	2.661428	3.920388	3.319893	7.837301	0.538168	2.153846	4.266185
TRINITY_DN214722_c2_g1	7.995692	0.932232	1.551432	1.932718	2.153319	1.24692	3.586161	2.101972	15.055201	10.051806	4.392128	2.617556	0.407094	0.756931	0.652937	0.582192	0.783989	0.631041	16.14923	12.671391	57.974881	37.595265	21.657581	16.715058	18.116155	13.501976	11.601701	31.198894	28.673695	26.878346
TRINITY_DN214722_c2_g2	0	0.466959	0	0	1.236633	2.552235	0	0.630481	0.551204	0	0.736791	0.92427	0	1.021684	0	0	0	0	0	0.62385	0	0.915845	0	0	0	1.590204	0	1.451159	0.538403	4.47891
TRINITY_DN214722_c3_g1	0	0.68637	0	1.191286	1.859306	0.540774	0	0	3.521812	3.004438	0	0.597657	0.543646	0.660718	0.27018	2.891857	0	7.103066	0	1.586833	0	1.736063	0	0.935322	1.231323	0.851158	1.205309	0	1.443753	0
TRINITY_DN214723_c0_g1	0	0	0	0	0	0	0	0	0	0	0	0	0	0	0	0.596893	0	0	0	0	0	0	0	0	0	0	0	0	0	0.624916
TRINITY_DN214723_c1_g1	0.688641	15.009564	16.810676	8.829559	18.266137	23.151509	2.810567	14.007305	25.740719	4.604567	3.694901	27.013281	4.439005	5.919679	58.106702	17.395686	7.537498	62.074747	4.204242	19.015255	36.580259	2.518798	6.429498	49.817754	1.532178	12.396761	29.307701	2.10339	2.884277	27.549528
TRINITY_DN214723_c1_g3	5.78285	3.364404	7.886101	14.773312	5.677321	8.985864	7.994433	5.119468	2.535995	6.18757	8.321318	4.008249	10.359891	6.93301	7.794279	27.237257	7.756767	12.083295	8.843962	6.050033	3.301221	9.266289	8.237229	3.529984	8.211068	4.214872	4.444538	5.636629	7.213096	3.558291
TRINITY_DN214723_c2_g1	0	0	0	0.647458	0	0.592298	0	0	0	0	0	0	0	0	0	0.608823	0	0.528913	0	0	0	0	0	0	0	0	0	0	0	0
TRINITY_DN214723_c6_g1	0	0	0	0	0.58038	0	0	0	0	0	0	0	0.592842	0	0	0.579573	0	0.503078	0	0	0	0	0	1.019137	0	0	0	0	0	0
TRINITY_DN214724_c0_g1	16.477002	19.648732	7.787754	11.098828	25.731201	9.92668	2.004049	6.387456	9.646207	1.15504	7.241185	11.303418	6.726974	39.416859	50.41668	22.282574	11.27957	40.388272	0	1.064519	10.975076	3.846666	13.482831	15.356276	10.708555	12.349029	16.186925	10.816914	30.879558	12.958137
TRINITY_DN214724_c1_g1	1.222466	3.516999	0.600485	0.558389	3.977848	0.86877	0.439114	0	0	0.234883	0.863137	0	38.070724	1.103294	3.263257	6.706903	1.474935	0.156239	0.253503	1.857291	0.25551	0.733644	0.428862	0.547763	69.28966	24.452539	53.63073	3.234475	9.083688	7.51203
TRINITY_DN214724_c3_g1	1.666915	4.463276	2.513266	12.644278	4.349645	9.453851	1.05438	4.124954	6.519381	3.193515	0.329026	3.224029	14.308744	0	5.207706	11.890104	0	18.888952	3.913718	2.757434	3.0871	6.008458	1.118258	1.867693	3.015551	2.834626	3.271387	0	0.365849	1.096174
TRINITY_DN214724_c4_g1	0.142023	0.703352	0.502353	0.100365	0.098345	0.188479	0.81197	0.12531	0	0.229975	0.65703	1.016456	3.253142	0	0.081809	0.197336	1.551454	0.085073	0.651122	1.31696	1.135498	0.178752	0.108352	0.90164	3.799154	2.480904	0.597094	2.887627	2.040936	0.857343
TRINITY_DN214724_c5_g1	0	0.540718	0	0.854754	0.326382	0.037597	0	0	0.045153	0	0.056005	0	0.154194	0.097678	0	1.548561	0.958809	9.001254	1.365929	0.486701	0.761183	13.737781	0	0.609108	1.499586	3.812733	1.14788	5.670592	0.952805	0.994658
TRINITY_DN214724_c6_g1	0	0	0	0	0.975173	0	0	0	0	0	0	0	0	0	0	0	0	0	0	0	0	0	0	0	0	0.740038	0	0	0	1.89393
TRINITY_DN214725_c14_g1	0	0	0	0	0	0	0	0	0	0	0	0	0	0	0	0	0	0	0	0	0	0	0	0	0	0	0	0	0	0
TRINITY_DN214725_c15_g1	0	0	0	0	0	0	0	0	0	0	0	0	0	0	0	0	0	0	0	0	0	0	0	0	0	0	0	0	0	0
TRINITY_DN214725_c2_g1	0	0	0	5.290438	0	0	0	0	0	5.558556	0	0	0	0	0	9.690645	0	0.33475	0	0	0	6.899761	0	0	0	0	0	1.0208	0	0
TRINITY_DN214725_c3_g1	0	0	0	0	0	1.542321	0	0	0	0	0	0	0.297592	0	0	1.6503	8.764475	0.460033	0	0	0	0	0.630275	0	0	0	0	0	0.45035	0
TRINITY_DN214725_c4_g1	1.005018	0.592292	0	0	0	0	0.271366	0	0	0	0	0	0	0	0	0	0	0	0	0	0	0	0	0	0	0.14526	0	0	0	0
TRINITY_DN214725_c5_g1	0.440571	0	1.277488	0.579483	5.013317	0	7.766988	0.33949	20.5499	0	2.974351	7.489097	0.455758	0	1.552244	0	0	0	4.332418	0	4.34856	0	2.383393	1.44618	12.029236	0	2.697653	0	4.086358	2.950577
TRINITY_DN214725_c6_g1	0	0	0	0	0	0	0	0	0	0	0	0	0	0	0	0	10.896299	0	0	0	0	0	0	0.82996	0	0	0	0	0	0
TRINITY_DN214725_c7_g1	0.398585	0	0	0.828231	1.504906	5.38529	1.702545	1.065172	0	0	0.505912	0.420117	5.580651	0	0	0	0	4.485312	3.120176	0	0	0	0	2.58525	8.409192	0.580692	0.588116	0	0.441342	5.196037
TRINITY_DN214725_c8_g1	1.887661	0.881683	1.351367	2.02478	0.477655	0.377659	1.592471	0	0	0.560052	0	0.436857	0.395869	2.418953	0.897752	0.390536	0	0	1.789242	0	0	0.43443	0	0.673389	0.811292	0.596929	0.854206	0.34294	0.349964	0.407119
TRINITY_DN214725_c9_g1	4.508325	6.951816	9.287438	11.03162	11.052557	16.224557	20.715482	31.817538	8.551706	20.361953	13.874379	21.134608	21.149403	13.156042	10.840633	22.224215	15.840937	20.960446	25.332541	33.5891	9.552497	24.680874	10.777737	28.915488	28.505427	24.224864	13.251886	10.207374	2.752274	20.213863
TRINITY_DN214725_c9_g2	0	0.42024	0	0	0	0.361033	0	0	0.500066	0	0	0	0	0	0	0	0	0	0	0	0	0	0	0	0	0	0	0	0	0
TRINITY_DN214725_c9_g3	4.926713	7.677787	4.74752	6.762482	5.641707	5.542939	5.268047	7.614637	2.487959	2.672588	7.725557	4.805292	5.72558	6.565991	5.012437	5.52527	4.218754	6.019802	18.473	26.226087	17.993834	25.374267	11.177227	15.075184	118.248365	79.806597	52.490943	36.186632	37.197591	51.972999
TRINITY_DN214726_c0_g1	0	0	0	0	0	0	0	0	0	0	0	0	0	0	0	7.280124	0	0	0	0	0	0	0	0	0	0	0	0	0	0
TRINITY_DN214726_c1_g1	0	0	0	0	0	0	0	0	1.023124	0	0	0	0	0	0	0	0	0	0	0	0	0	0	0	0	0.339364	0.344121	0	0	0
TRINITY_DN214726_c2_g1	0	0.204285	0	0.193556	1.133727	0.665057	2.569218	5.134945	1.933798	4.722264	3.057116	4.829073	4.10346	4.360793	0.42428	5.807464	0.385176	5.032135	0.849756	2.153152	0	4.03383	4.708359	6.568353	4.414706	5.747041	4.880961	4.518593	4.935323	2.998358
TRINITY_DN214726_c2_g2	0.202071	0	0	0	0	0.209642	0.877041	0	0	0.910665	0.350926	2.113842	0.640365	0	0	0.552697	0	0	0	0.310677	0.385798	0.716635	0.759048	0.349647	0.69636	0.649785	1.624923	0.190208	0.187523	0.645805
TRINITY_DN214726_c2_g3	1.610005	3.161726	2.219711	1.172475	2.213016	3.219646	5.706931	6.640581	0.729543	12.127168	15.028841	15.229674	0	2.744509	0	12.900574	9.332612	2.225408	2.485419	10.483803	0	5.976823	6.716747	5.74491	2.789425	7.676939	1.5459	3.954218	3.870256	2.316522
TRINITY_DN214726_c2_g4	0	0.161128	0	0	0	0.153952	0.380522	0.444607	0	0.406023	0	0	0	0	0	3.054352	0	0.692841	0	1.163899	0	0.158603	0.186903	0	0	0.100768	0	0	0	0.304983
TRINITY_DN214726_c3_g1	0	0	0	0	0	0	0	0	0	0	0	0	1.670482	0	0.404062	0	0	0	0	0	0	0	0	0	0	0	0	0	0	0
TRINITY_DN214726_c4_g1	0	0.678638	0	0	0	0.12095	0	0	0	0	0	0	0	0	0	0	0	0	0	0	0	0	0	0	0	0	0	0	0	0
TRINITY_DN214727_c0_g1	0	0	0	0	0	0	0	0	0.939072	0	0	0	0	0	0	0	3.115327	0	0	0	0	0	0	0	0	0	0	0	0	0
TRINITY_DN214727_c1_g1	1.499151	0.392546	1.806003	0.777862	0.319311	2.058283	0	0.166443	0.128461	0.067321	0	2.022511	0.20874	0.175069	2.261026	1.379028	0.444608	3.297144	0.672864	0.323219	0.190311	0.472995	0.017599	0.112837	0.24802	0.251272	0.435925	0	0	1.336334
TRINITY_DN214727_c1_g2	0	0	0	0.159782	4.234729	0	0.391561	0	0	0.427967	0	0	0	0	0	0	0.145971	0.520391	0	0	0	0	0	0.502752	0	0	0.954466	0.327354	0	0.697916
TRINITY_DN214727_c2_g1	0	0	0	0	0	0	0	0	1.878966	0	0	0	0	1.165553	0	0	0	0	0	0	0.732683	0	0	0	0	0.37014	1.577688	0	0	0
TRINITY_DN214728_c0_g1	0	0	0	0	4.548069	0	0	0	0	0	0	0	0	0	0	0	0	0	0	0	0	0	0	0	0	0	0.412681	0	0	0
TRINITY_DN214728_c0_g2	0	0	0	0	0	0	0	0	0	0	0	0	0	0	0	0.458878	0	0.197733	0	0	0	0	0	0	0	0	0	0	0	0
TRINITY_DN214728_c2_g1	0.637238	0.047081	0.183439	0.704934	2.085577	0.103504	0.199371	0	0	0.059905	0.068052	0.167922	0	0.129268	0	0	0.196918	0.089993	0	0.126649	0	0	0	0.060505	0.04192	0.417147	0.071294	0.044924	0	0.1593
TRINITY_DN214728_c3_g1	13.960311	11.287175	9.839288	11.832883	9.830756	9.266317	5.794394	7.055163	3.140702	4.516621	7.964034	4.608663	13.001613	14.766609	15.014739	12.11252	11.624768	13.565637	7.485629	5.971799	5.388093	5.392569	4.722835	4.426345	7.459819	7.107805	4.878768	4.163308	3.379924	5.789604
TRINITY_DN214728_c4_g1	5.311114	0	0	0.95322	0	0	0	0	0	0	0	0	1.825383	0	0	0.895077	0	0	0	0	0	0	0	0	0	0	0	0	0	0
TRINITY_DN214729_c10_g1	0	0	0	0	0	0	0	0	0.500066	0	0	0	0	0	0	0.7735	0	0.34018	0.570122	0	0	0	0	0	0	0	0	0	0	0.388591
TRINITY_DN214729_c10_g2	4.432802	7.625518	0.809668	20.899749	8.573359	15.733301	4.610017	4.202151	27.807574	5.559349	4.400351	10.064873	12.420968	7.282951	2.721589	14.083544	13.402122	15.241812	1.613216	5.47124	2.712665	6.218696	6.999076	5.412594	1.616218	1.321823	2.277982	6.477565	3.474812	4.247454
TRINITY_DN214729_c12_g1	0	0.959131	0	0	0.77514	0.3748	0	0	0	0	0	0	0	0	0.445424	0	0	0.729326	0	0	0	0	0	0	0	0	0	0	0	0
TRINITY_DN214729_c13_g1	0	0	0.849089	0	0	0	0	0	1.841109	0	3.556236	3.915844	0	0	3.331342	0	0	0	0	0	1.295426	0	11.177471	1.241971	0	0	1.618092	0	0.656033	3.706172
TRINITY_DN214729_c14_g1	0	0	0	0.726426	0	0	0	0	1.134378	0	0	0	0	0	0	0	0	0	0	0.989008	0	0	0	0	0	0	0	0	0	0
TRINITY_DN214729_c15_g1	0	0	0	0	0	1.567407	0	0	0	0.863553	0	0	2.136717	0	0	1.341452	0	0	0	0	0	0	0	0	0	0	0	0	0	0
TRINITY_DN214729_c16_g1	0	0.186465	0	0	0.550188	0	0	0	0	0	0	0	0.183081	0	0	0	0	0	0	0	0	0	0.861422	0	0	0	0	0	0	0
TRINITY_DN214729_c1_g1	0	0	0	0	0	0	0	0	0	0	0	0	0	0	0	0.653814	0	0	0	0	0	0	0	0	0	0	0	0	0	0
TRINITY_DN214729_c2_g1	0	1.101128	0	0.52628	0	0	0.624434	0.727566	4.528187	0	0	0	1.969583	0.598854	0.557644	0.489452	1.14625	1.253773	0	0	0	0	0.609255	2.533667	0	0	0	0	0.868422	0
TRINITY_DN214729_c4_g1	0.896642	0	0	0	2.035971	1.053296	0	0	6.425619	0	0	1.152958	8.894705	0	0	0	2.192591	0	0	0	1.268187	0	0	0	0	0	0	0.839049	0	0
TRINITY_DN214729_c6_g1	0.712616	0.82634	0	0.77527	0.844425	0	0.450967	1.037541	0	0	0	0	0	0	0	0	0	0.633956	0	0	0	0	0	0	0	0	0	0	0	0
TRINITY_DN214729_c7_g1	0	0	0	0.433561	0.824422	0	0	0	0	0	0	0	0	0	0	0	0.904847	0	0	0.813743	0	0	0	0	0	0	0	0	0	0
TRINITY_DN214729_c8_g1	0	2.436465	0.6251	3.758527	2.515101	1.084823	0.72554	4.206778	20.675247	4.079722	0	3.119819	4.082677	6.218985	10.141695	8.850331	3.49598	4.918246	0	3.27109	0	1.086227	2.052421	0	0	0.425579	0.602655	1.425409	4.31884	3.210011
TRINITY_DN214729_c9_g1	0.40344	3.602794	0.540378	0.427844	2.598584	1.688873	0.627776	1.675844	1.09614	1.732576	1.03497	0.696254	0.580163	0.603672	0.093223	0.672511	0.626606	1.089195	0.308773	0.582059	0.105998	0.223948	0.547111	0.795884	0.541877	0.770146	0.481134	0.139989	0.150614	0.449965
TRINITY_DN214730_c1_g1	0	0	0	0	0	0	0	0	0	0	0	0	0	0	0	0	0	0	0	0	0	0	0	0	0	0	0	0	0	0
TRINITY_DN214730_c7_g1	3.560908	7.668578	5.160474	14.212703	7.458338	11.412766	7.925411	15.2353	7.033579	4.539079	10.066396	10.515591	7.051823	3.194091	4.172842	5.833894	4.950553	4.340416	6.362578	4.030542	1.631758	3.535089	3.874607	1.638546	4.194233	4.855349	3.574854	5.327845	3.36478	8.59888
TRINITY_DN214730_c7_g2	0	0	0	0	0	0	1.005331	0	0	0	0	0	0	0	0	0	0	0	0	0	0	0	0	0	0	2.932265	0	0	0	0
TRINITY_DN214730_c7_g3	0	0	0	0	0	0	0	0	0	0	0	0	0	0	0	0	0	0	0	0	0	0	0	0	0.655248	9.813442	0	0	0	0
TRINITY_DN214731_c0_g2	0	2.982924	0.723526	0	0	1.529264	0	0.97526	0	0.341065	0	0.613847	1.234565	6.734891	0	0	0	1.09433	3.762598	2.704626	4.115349	3.378225	6.306056	2.382542	0.980392	0.928908	0.494947	0	0	0.326389
TRINITY_DN214731_c1_g1	0	0.769244	0	0	0	0	1.570764	2.125704	0	1.727106	0.941116	2.788345	0	0	0	1.349682	0	2.814059	14.613024	0.980014	10.555127	3.321517	12.43965	1.181252	0.613978	0.545191	0	0.479811	0	0
TRINITY_DN214731_c1_g2	0	0.248572	0	0	0.12623	0	0	0	0.155388	0.319736	0	0	0	0	0.530258	0	0	0	11.646293	6.293241	5.932059	7.949571	8.320917	2.604221	0.688967	0.318578	0.450987	0.40148	0	0
TRINITY_DN214731_c1_g3	0	0	0	0	0	0	0	0	0	0	0	0	0	0	0	0	0	0	0	1.823107	0.971805	0	0	0	0	0	0	0	0	0
TRINITY_DN214731_c1_g4	0	0.108107	0.888155	0.331608	0.48418	0.154991	0.944307	0.448227	0.204121	0.966751	0.818845	0.541472	0	0	0	0	0	0	13.122301	5.410537	4.051192	3.089692	9.44055	4.523743	0.379945	0.267562	0.531652	0	0	0
TRINITY_DN214731_c2_g1	0	1.840117	0.939951	0.440312	0	1.236367	4.636971	1.532631	0	0.354537	0.215554	1.597119	0.852001	7.337523	0	1.12463	0	2.298407	14.813588	9.598799	14.269112	10.745091	6.67786	3.175073	0.379071	1.979333	0.891815	0.605114	0	0.268546
TRINITY_DN214731_c2_g2	0	0	0	0	0	0	0	0	0	0	0	0	0	0	0	0	0	0	0.256041	1.259201	0	0	1.536675	1.536935	0	0	0	0	0	0
TRINITY_DN214731_c2_g3	0	0	0	0	0	0	2.555557	0.517656	0.232613	2.653423	1.445296	2.344118	0	0	0	0	0	0	18.951496	9.929503	9.450978	18.781986	11.75682	5.683957	1.520633	0.395294	1.699641	1.236994	0.16282	0.526339
TRINITY_DN214731_c2_g4	0.210315	0	0	1.349172	0	0	1.223851	0.477232	0.852658	0.588192	0.723414	0.400878	0	0	0	0.170397	0	0	0.965814	3.472308	1.504962	4.059954	4.264654	1.964859	0.155836	0	0.156829	0	0	0
TRINITY_DN214732_c0_g1	0	0	0	0	0	0	0	0	0	0	0.848088	2.2257	0	0	0	0	0	1.869853	0	0	0	0	0.604157	0.836857	0	0	0	0	0	1.002197
TRINITY_DN214732_c1_g1	0	1.305567	0	0	1.488636	0.725298	0	1.056733	0	0	0	0	0	0	0.871206	0	0	0	0	2.131631	0	0	0.91511	0	0.786794	1.312848	0	0	0	0
TRINITY_DN214732_c2_g1	0.204747	2.223591	0.236566	0.437595	3.454446	0.850636	0.528913	0.934356	0	0.284748	1.986207	0.44414	0	0.779041	0.240027	0	3.090891	0.548983	1.029715	2.836027	2.466395	3.050744	12.166422	3.784707	0	0.706666	0.411128	0.181524	1.329939	1.084508
TRINITY_DN214732_c2_g2	0	0	0	0	0	0	0	0	0	0	0.777821	0	0	0	0	0.871638	0	0	0	0	0	0	0	0	0	0	0	0	0.391383	0
TRINITY_DN214732_c3_g1	1.01517	0.284297	0	2.725453	1.312615	1.770662	0	0	1.740473	1.467119	0	1.134876	1.316775	0	0.897263	0.525902	0.561278	0	0.391492	1.584239	2.356967	1.709509	0.977576	0.855574	1.847181	3.685588	0	4.083193	0.235218	0
TRINITY_DN214732_c4_g1	0.918796	2.419395	1.321507	2.219327	1.875415	2.046156	0.956157	2.431278	1.320626	0.531719	1.129961	0.78499	0.220582	0	0	0.22375	0.137781	0.145525	0.662667	0.102718	0.093018	0.088436	0.109425	0	0.29633	0	0.060216	0.061979	0	0.135243
TRINITY_DN214732_c5_g1	0.724229	4.510383	2.323769	4.470811	3.113095	3.55625	1.780036	4.015184	1.942858	2.412048	1.833173	0.507882	1.061347	0	0	0.646153	1.025726	0	2.045892	1.360859	1.5358	1.580394	2.027163	0.149378	1.257502	1.394002	0.545565	0.36044	0.192669	0.195548
TRINITY_DN214732_c6_g1	1.849983	0.188117	0.809659	0.883374	1.283467	2.37173	2.366757	3.796222	4.360482	7.12821	5.452748	5.712739	0.243109	0	0	1.656906	0	0.878424	2.397579	0.906816	0	3.083236	0.500088	1.218554	0.750263	4.611078	2.286742	3.016546	4.272151	1.454654
TRINITY_DN214732_c6_g2	0.968467	0	0	1.685886	0	0	0	1.105084	10.827148	0	0	2.626076	0	0	0	2.060231	0	0	12.385931	6.506956	0	0	14.650028	0	0	3.135322	0	0	0	1.442281
TRINITY_DN214732_c7_g1	5.982826	12.370042	5.115858	7.987813	7.082162	14.380575	10.898324	13.693721	6.965798	7.237511	10.319898	10.596452	11.925512	7.308551	6.005438	12.534407	10.966853	27.820816	15.074165	20.450052	26.46694	10.079985	20.262646	22.297667	7.901076	4.356041	3.64107	2.999479	2.266807	4.524991
TRINITY_DN214732_c8_g1	8.45939	4.832714	5.791414	4.761286	6.382332	6.423302	29.470925	17.920786	13.575897	23.68225	17.298765	21.097979	0.700099	0.202702	0.554073	1.231151	1.651514	1.048806	14.059644	5.126077	4.715702	5.263097	6.03616	4.417253	5.52544	11.33842	9.659233	3.623703	7.527265	9.352571
TRINITY_DN214733_c0_g1	0	0	0.698135	1.256115	1.18365	1.149359	0	0	0	0	0	0	0	0	0	0.591049	0	0	0	0	0	0	0	0	0	0	0	0	0	0
TRINITY_DN214733_c1_g1	0	1.681901	0	1.038122	0	0	0.63458	0	0	0	0	0.551908	0	0	0	1.962282	0	0	0	0	0	0	0	0	0.503419	0	0	0	0	0.514419
TRINITY_DN214733_c2_g1	0.318042	0.498657	0.362926	1.692708	0.49413	1.26555	0.196515	0.229713	0	0.209748	0.512601	0	0.163734	0	0	0.495458	0	0.142357	0	0	0	0.327706	0	0	0	0	0	0	0	0
TRINITY_DN214733_c3_g1	1.755316	0.352166	5.933001	1.539828	3.755365	29.417826	21.615328	28.162588	22.66623	23.488088	25.850545	3.27172	0.746349	1.466157	14.079417	0.50444	0.706157	1.233113	8.739115	9.312361	6.922876	13.36733	17.593162	0.515121	12.860814	7.352871	8.726229	5.200525	6.990377	1.789074
TRINITY_DN214733_c4_g1	2.392257	2.057654	2.992115	0.388639	5.685619	1.520258	18.485217	29.337101	32.454134	34.335332	27.720437	20.171255	2.121282	0.153091	0	0.537448	1.305084	1.15268	4.619318	2.795097	2.517869	1.510118	1.220012	0.950725	0.233308	0.565961	0.470963	0.426601	0.113571	0.623618
TRINITY_DN214733_c4_g2	0.346657	1.526211	0.943378	0.488157	0.900481	1.32135	9.326295	19.587462	9.050227	9.257412	17.225093	12.496223	0	0.96397	0.828282	0.180746	2.307042	0.675447	0.068235	0	0	0.103674	0	0	0	0.168335	0.091298	0	0.107761	0.157888
TRINITY_DN214733_c4_g3	0	0	0	0	0	0	0	0.721964	1.273329	0	0	0	0	0	0	0	0	0	0	0	0	0	0	0	0	0	0	0	0	0
TRINITY_DN214734_c1_g1	0	0.172332	0	0	0	0	0	0	0	0	0	0	0	0	0	0	0	0.146874	0.235331	0.744066	0	0	0	0	0	0	0	0	0	0
TRINITY_DN214734_c2_g1	0	0	0	0	0	0	0	0	0	0	0	0	0	0	0	1.979611	0	0	0	0	0	0	0	0	0	0	0.632777	0	0	0
TRINITY_DN214734_c3_g1	1.314781	0.481216	1.641788	0	8.557197	1.489812	3.365234	0.717986	59.570837	12.877615	47.052108	5.578228	30.545879	2.855556	37.341189	0	124.596404	5.515701	0.96797	0	8.634638	2.232684	7.958186	0.846065	0.637958	0.149202	3.11627	1.252748	4.958339	0.457807
TRINITY_DN214734_c4_g1	0	0.254723	0	0	0.090394	0.086597	0	0.113961	0	0	0	0	0.08923	0	0.100529	0	0.170053	0.234611	0	0	0	0	0	0	0	0	0	0	0	0.081199
TRINITY_DN214734_c4_g2	1.453508	0.127119	1.662541	0.908069	0.77743	0.605206	0.778704	2.250136	0.369403	0.735424	1.672212	0.591984	1.083534	0.335685	0.659949	0.454745	0.042485	0.406215	2.024557	1.812864	0.824179	3.018067	1.364485	0.645573	0.815912	0.504931	0.264249	0.840589	0.578744	0.13894
TRINITY_DN214734_c4_g3	0	0	2.116334	0	0	0	0	0.877607	0	0	0	0	0	0	0	0	0	0	0	0	0	0	0	0	0	0	0	0	0	0
TRINITY_DN214734_c4_g4	0	0	0	0	0	0	0	0	0	0	0	0	0	0	0	0	0	0	0	0	0	0	0	0	0	0	0	0.479811	0	0
TRINITY_DN214734_c4_g5	0	0	0	0	0	0	2.087946	0	0	1.149728	0	0	0	0	0	0	0	1.509328	0	1.209979	0	0.848871	0	0	0	0	0.965109	0	0	0
TRINITY_DN214734_c5_g1	0	0	0	0	0	0	0	0	0	0	0	0	0	0	0	0	0	0	0	0	0	0	0	0	0	0	0	0	0	0
TRINITY_DN214735_c0_g1	0	0	0	0	0	0	0	0	1.626071	0.863553	1.063469	0	0	0	0	0	1.349363	0	0	0	0	0.69961	0	0	0	0	0.707723	0.559949	0	0
TRINITY_DN214735_c2_g1	0	0	0	0.23744	1.706741	0	0	0	0	0	0	0	0	0	0	0	3.585552	4.398744	0	0	0	0	0	0	0	0	0	0	0.799974	0
TRINITY_DN214735_c3_g1	2.153392	0.609041	1.496641	1.521443	0.315527	0.917855	1.174639	2.807345	0.376685	0.251349	1.764162	1.566623	2.103717	4.873979	0.711751	1.707836	0	0.828265	1.889993	2.064214	0	1.17326	2.190674	0.575834	1.244612	3.116669	0.788057	3.839699	4.194598	1.132025
TRINITY_DN214735_c4_g1	0.044253	0.020296	0.024278	0	0	0.021997	0.113871	0.188786	0	0.049155	0.206074	0.093626	0.180602	0.125286	0.177286	0.160901	0.203822	0.226943	0.123401	0.27811	0	0.149715	0	0	0.121639	0.061861	0.168121	0.316297	0	0.228478
TRINITY_DN214735_c5_g1	0.280922	0.413883	0.259347	0.226408	0.223622	0.55939	10.249301	17.95058	1.94338	5.432648	8.9426	2.501677	1.724334	0.345556	0.122208	0.218499	0.593778	0.271094	3.912247	0.540242	1.426419	1.008552	2.653806	1.246268	0.315377	0.072077	0.118677	0.174008	0.361686	0.088144
TRINITY_DN214735_c5_g2	0	1.994232	0	1.906439	0	0	0	0	0	0	0	0	0	0	0	0	0	0	0	0	0	0	0	0	0	0.706627	0	0	0	0
TRINITY_DN214735_c6_g1	0	0	0	0	0	0	0	0	0	0	0	0	0	0	0	2.909741	0	0.633956	0	0	0	0	0	0	0	0	0	0	0	0
TRINITY_DN214735_c7_g1	0.938806	0.553022	1.718829	6.264685	1.489034	3.160581	1.887519	1.0445	3.224178	3.465442	0	3.911601	0.508077	0	3.903506	3.880446	1.07193	1.306645	0	4.400898	0.757181	0	0	3.410008	0.495632	0.386394	1.082578	0	0	0
TRINITY_DN214736_c0_g1	0	0	0	0	0	0	0	0	0	0	0	0	0	0	0	0	1.400929	0.562722	0	0	0	0	0	0	0	0	0	0	0	0
TRINITY_DN214736_c1_g1	0	0.470885	0	0.274066	0	0	0	0.475071	1.063901	0	1.346861	0.317995	0.533803	1.527117	0.331989	0	0.466998	0.562722	0.467893	0	0	0	0	0	0	0	0	0.684383	0	0.870779
TRINITY_DN214736_c2_g1	4.886826	1.828307	3.342215	3.689514	1.981193	4.807913	4.176243	2.163584	1.945272	5.554129	3.25383	3.654127	13.545251	2.131797	8.145483	4.905615	5.153392	4.730016	5.684527	1.496007	5.382012	4.099848	2.469119	2.601283	34.747824	18.69655	41.440341	53.712141	35.131782	37.189586
TRINITY_DN214736_c2_g2	0	0	0	0	0	0	0	0	0	0	0	0	0	0	0	0	0	0	0	0	0.284054	0	0	0	0	0	0	0.324165	0	0
TRINITY_DN214736_c2_g3	0	0	0	0	0	0	0	0	0	0	0	0	0	0	0.256218	0	0	0	0.329661	0	0	0	0	0	0.220652	0	0	0	0.202411	0
TRINITY_DN214736_c3_g1	0.905364	1.462643	1.735743	2.052502	0.987586	1.678558	1.246689	1.491489	1.718748	1.845993	1.468789	1.389555	0.44385	3.05438	1.055326	2.072528	1.277492	1.534259	0.834929	1.382077	1.000747	1.156467	1.134333	0.776346	0.735108	1.307346	0.819421	1.0603	0.975325	0.82961
TRINITY_DN214737_c10_g1	0	0	0	0	0	0	0	0	0	0	0	0	0.528609	0	0	0	0	0	0	0	0	0	0	0	0	0	0	0	0	0
TRINITY_DN214737_c11_g1	0	0	0	0	0	0	0	0	0	0	0	0	0	0	0	0	0	0	0	0	0	0	0	0	0	0	0	0	0	0
TRINITY_DN214737_c3_g1	0	0	0	0.908625	0	0	0	0	0	0	0	0	0	0	0	0	0	0	0	0	0	0	0	0	0	0	0	0	0	0
TRINITY_DN214737_c4_g1	0	0	0	0	0	0	0	0	0	0	0	0	0	0	0	0	0	0	0	0	0	0	0	0	0	0	0	0	0	0
TRINITY_DN214737_c7_g1	0	0.49553	0	0	1.35019	0	0	0	0	0	0	0	0	0	0	0	0	0	0	0	0	0	0	0	0	0	0	0	0	0
TRINITY_DN214737_c8_g1	29.333461	11.6503	10.595236	16.197992	21.900996	14.279156	5.291409	8.860976	5.676684	7.654751	7.175496	8.578369	6.176259	8.849473	6.707394	4.513063	6.990028	5.668446	8.81046	9.41828	10.344739	10.189024	9.311773	12.688007	3.706977	3.279138	3.679967	5.286228	3.609881	3.871859
TRINITY_DN214737_c9_g1	0	0	0	0	0	0	0	0	0	0	0	0	0	0	0	0	0	0	0	0	0	0	0	0	0	0	0	0	0	0
TRINITY_DN214738_c0_g1	0	1.445092	8.178456	0.353817	1.728064	2.197666	0.865197	0	1.30495	0	5.764039	1.438465	0.656238	0	0	1.999074	1.415577	2.237468	1.066354	0	1.988803	0	4.616301	0.58263	0.671375	0	2.070548	0.566932	9.319159	0.671138
TRINITY_DN214738_c1_g1	0	0	0	0.569553	0	0.550668	0	0	0	0	0	0	1.319513	0.968691	0	1.458934	0	0.828115	0	0.800109	0	0	0	0	0	0.624576	0	0	0	0
TRINITY_DN214738_c2_g1	13.521977	15.391505	11.612898	10.905863	9.491529	11.498082	13.854388	11.408833	5.088302	4.127036	8.472463	6.180135	6.845773	8.585981	7.669658	12.146723	4.618331	8.6443	13.409002	9.732275	14.104161	11.575322	13.376594	4.786734	6.69473	6.106138	6.584865	3.211844	3.960894	4.907172
TRINITY_DN214738_c2_g2	20.102324	13.550569	33.498875	7.533978	12.839127	20.754333	13.158347	19.603082	8.111323	2.615758	22.858054	10.682403	10.606056	4.836622	7.811212	8.415975	7.875791	8.992173	37.750281	24.588272	32.094058	16.269446	23.381558	10.689903	13.36238	11.994534	21.50889	5.101552	8.101172	8.309295
TRINITY_DN214738_c2_g3	45.930673	17.516113	40.644241	15.769385	8.822116	12.934553	16.644378	20.096366	10.908028	10.136685	16.512245	13.563392	7.542572	21.669992	28.342119	20.902106	6.149557	6.49949	25.093315	20.933483	16.484971	17.968549	18.642937	11.527771	14.61451	13.146014	19.390717	29.351067	22.742626	9.667533
TRINITY_DN214738_c2_g4	1.096231	0	0.508463	0.938455	0.453612	1.091522	0.286118	0	0.297363	0.30908	0.380406	0.720829	0	0	0.257457	0.909145	0.953804	0.587632	0	0	0	0	0	0	0	0.153754	0.223508	0	0	0.225769
TRINITY_DN214738_c5_g1	11.627457	6.850431	29.21346	5.578844	7.500278	7.265406	1.290002	6.757649	5.309365	6.377599	6.375361	1.123275	2.475467	11.154652	10.988046	2.170639	10.955594	2.870993	1.511767	5.986966	6.238791	0.54717	4.706702	1.752328	0.511466	1.586549	2.812921	7.374104	2.702097	1.04728
TRINITY_DN214739_c0_g1	1.811659	3.506267	1.771385	1.467281	3.86344	7.326704	5.569081	8.170077	1.853732	3.417418	1.554909	3.686968	1.582499	0.445468	0.795854	1.81346	0.265781	2.177968	3.952993	4.17252	0.627024	0.646244	1.461078	2.836218	2.237752	7.79635	1.758389	1.405676	0.59377	9.140992
TRINITY_DN214739_c0_g2	0.209809	0.335402	0	0	0.075511	0	0	0.161651	0	0	0.098024	0.066227	0.071585	0	0	0	0	0.06732	0	0	0	0	0.469238	0.291507	0.288921	0.577011	0.058721	0	0.391161	0.968396
TRINITY_DN214739_c2_g1	0	0	0	5.1418	1.358374	0	0	4.587296	0	0	0	0	0	0	0	0	0	0	0	8.690002	0	0	0	0	0	19.773719	0	0.703719	0	0
TRINITY_DN214740_c0_g1	4.816645	6.559771	4.233237	3.313812	4.025613	3.81391	10.304595	7.12659	3.453006	3.595628	5.931137	5.3925	0.649203	0.087743	1.461215	0.19617	0.838535	0.911832	0.974604	1.522882	2.104115	0.906256	0.788404	1.403822	2.738687	2.042369	1.421063	0.671234	5.25517	3.436736
TRINITY_DN214740_c1_g1	2.614686	4.264578	4.725943	5.001788	2.529963	4.638999	5.214505	9.460354	6.430358	8.272965	9.6819	9.719606	4.071057	4.047471	10.4634	14.930097	7.181242	12.926086	5.58933	2.482523	7.868437	0.400448	0.957775	1.565307	23.759521	26.787326	25.680692	14.919668	10.961401	16.386542
TRINITY_DN214740_c3_g1	0	0	0	0	0	0	0	0	0	0	0	0	0	0	0	1.784287	0	0	0	0	0	0	0	0	0	0	0	0	0	0
TRINITY_DN214740_c4_g1	0	0	0	0	0	0	0	0	0	0	0	0	2.371972	0	0	20.425485	1.295946	0	0	0	0	0	0	0	0	0	0	0	0	0
TRINITY_DN214741_c15_g1	0	0	0	0.45541	0.432474	0	0	0	0	0	0	0	0	0	0	0	0	0	0	0	0	0	0	0	0	0	0	0	0	0
TRINITY_DN214741_c16_g1	0	0	0	0	0	0	0	0	0	0	0	0	0	0	0	0	0	0	0	0	0	0	0	0	0	0	0	0	0	0
TRINITY_DN214741_c21_g1	0	0	0	0	0	0	0	0	0	0	0	0	0	0	0	0	0	0	0	0	0	0	0	0	0	0	0	0	0	0
TRINITY_DN214741_c3_g1	0	0	0.965887	3.575836	0.805272	0	0	0	0	1.082401	0	0	0	0	0.945091	2.45456	0	0	0	0	0	0	0	0	0	0	1.81351	0	0	0
TRINITY_DN214741_c4_g1	0.712616	0	0	0.77527	0	0	0	0	0.939072	0	0	0	0	0	0	0	0	0	0	0	0	0	0	0	0	0	0.826217	0	0	0
TRINITY_DN214741_c5_g1	0	0	0	0.964846	0	0	0	0	0	0	0	0	0.655587	0	0.533481	0	0	0	0	0	0	0	0	0	0	0	0	0	0	0
TRINITY_DN214741_c6_g1	0	0.550564	0	0	0.323088	0	0	0	0	0	0	0	16.027579	0	0.557644	0	0	2.78931	0	0	0	0	0	0	0	0	0.342446	0	0	0
TRINITY_DN214741_c7_g1	0	0	0	0	0	0	0	0	0	0	0.841437	0.533084	0	0	0	0	0	0	0	0	0	0	0	0	0	0	0	0	0.426517	0.993537
TRINITY_DN214741_c7_g2	31.620222	22.737784	30.416744	21.735931	36.871925	24.900343	19.613116	18.48939	12.180872	20.249758	19.354739	21.445742	19.918086	20.031968	19.281151	13.249978	17.55516	21.305764	10.108778	9.762342	4.464726	7.678102	10.297193	12.842179	38.600395	40.021101	37.068321	37.614395	47.072721	39.744279
TRINITY_DN214741_c7_g3	0	0	0	2.059639	0	0	0	0	0	6.622117	0.236697	0	0.183581	0	0	4.912185	0	0	0	0	0	2.647148	0	0	0	0	0	11.99362	0	0
TRINITY_DN214742_c0_g1	0.315001	0	0	0	0.094853	0	3.413899	0.896776	3.907743	5.158587	0	2.537531	0	0	0	0	0	0	1.710532	1.341227	2.502616	1.226312	0	1.031409	7.577821	21.795432	17.968879	57.999375	5.929155	3.723164
TRINITY_DN214742_c0_g2	0	0	0	0.429473	0	0	0	0	0	0	0.171046	0	2.933423	2.711873	0.923925	10.771795	5.018506	1.839442	0	0	0	0	0	0	9.276813	10.347505	24.616441	8.667245	0.318113	1.691916
TRINITY_DN214742_c1_g1	0.026988	0	0.601231	0.720801	0.094128	0.156426	0.168107	0.065345	0.031957	1.553066	2.55452	0.073327	96.330557	15.824088	8.513755	47.617948	21.289247	67.927658	0.511593	1.809556	0.233523	4.436128	1.481084	0.071533	143.56065	40.304697	83.777521	138.34222	21.125342	15.068723
TRINITY_DN214743_c3_g1	29.022947	23.742568	26.414791	13.480632	11.227628	17.023274	20.015186	24.818473	30.749795	38.416881	40.354465	37.727741	11.120603	14.993536	15.789184	5.655456	10.31589	7.956592	21.705983	16.862537	21.760765	20.606259	14.451677	16.782855	11.117196	8.863786	10.286288	11.018999	11.529898	9.352468
TRINITY_DN214744_c1_g1	0.184382	0.985221	0.423782	0.590028	1.335966	1.945228	1.170413	1.648457	0	1.003377	1.53841	3.540576	14.981135	0	0.2156	0	0.784269	0	0.540921	0.281381	0	0.195784	0.228086	2.045588	3.954783	3.312224	1.084674	0.814467	2.910432	1.485857
TRINITY_DN214744_c2_g1	1.083155	0	1.34015	1.207174	1.532161	2.018375	4.379911	1.723618	0.500066	2.678166	1.333953	2.304165	17.192703	0.462496	0.42889	0	1.636142	0	12.252282	6.235562	10.378317	2.078149	5.199528	4.48737	48.477824	5.505652	14.442278	7.53116	2.676865	8.442714
TRINITY_DN214744_c3_g1	0	0	0	0	0.778296	1.052228	0	1.233331	0	0	1.267986	0	0	0	0	1.672631	0	0.270706	0	0	0	0	0	0	0	1.955779	0	0	0	0
TRINITY_DN214744_c4_g1	0	0.427976	0.12093	0.114034	0.240288	0.626826	0.42173	0.868496	0	0	0.3197	0.424286	0.551828	0	0.249016	0	0	0	0.142646	0.15756	0.145858	0.103276	0	0.624146	1.409358	1.125206	1.330944	0.468724	0.400535	0.407945
TRINITY_DN214744_c4_g2	1.617583	1.501776	6.825227	1.789187	1.86112	1.319587	0.457754	0.905512	1.38905	0	0.359366	0.422011	0.786702	0.90381	1.593533	1.351811	1.386547	2.069218	0.138511	0	0.192182	0.167875	0.703184	0.194196	0.576206	0.247195	1.225278	1.142856	1.000101	0.137724
TRINITY_DN214744_c4_g4	1.731359	2.135559	1.07716	1.005116	1.304282	0.782881	1.16476	0.680636	0.619308	0.207171	1.518387	0.982352	8.912336	1.587264	0.55022	0	0.936398	0	0.6716	0	0.226244	0.323695	0.190522	1.452681	2.66572	2.159001	4.025243	2.76795	3.072306	0.310819
TRINITY_DN214745_c0_g1	17.62573	38.730267	14.290099	9.705242	34.328978	10.223903	43.48202	40.495497	13.439328	21.773008	23.799633	26.251487	15.766875	28.450033	11.839318	16.652802	29.447535	13.338532	163.233049	79.480458	28.986641	26.175496	44.653817	37.214974	2.075823	2.328203	1.735467	1.590857	1.237119	1.603554
TRINITY_DN214745_c1_g1	0	0	0	0.291941	0	0	0	0	0	0	0	0	0	0	0	0	0	0	0.421646	0	0	0	0	0	0	0	0	0	0	0
TRINITY_DN214745_c2_g1	0	0	0	0	0	0	0	0	0	0	0	0	0	0	0	0.833262	0	0	0	0	0	0	0	0	0	0	0	0	0	0
TRINITY_DN214746_c1_g1	0	0	0	1.161196	0.548075	0	0	0.813847	0	0	0	0	0	1.359292	0	0	1.197176	0.474481	0	0	0	0	0	0	0	0	0	0	0	0
TRINITY_DN214746_c1_g2	0	1.07525	0.089631	0.247827	0.119316	0.204701	0.086496	0.808186	2.627311	0.512451	0.236137	0.191131	0.505216	0.303365	0	0.527194	0.834025	0.507117	0.488924	0.736344	0.279083	0.071998	0.791716	0	0	0.067446	0	0	0	0
TRINITY_DN214746_c1_g3	0	0	0	0	0	0	0	0	0	0	0	0	0	0	0	0	0	0.562722	0	0	0	0	0	0	0	0	0	0	0	0
TRINITY_DN214746_c1_g4	0	0	0	0	0	0.320291	0	0	0.887628	0	0	0	0	0	0	0	0.722745	0.286373	0	0	0	0	0	0	0	0	0	0	0	0
TRINITY_DN214746_c1_g5	0.54447	0.773985	0.208403	0.193543	0.375742	0	0.229757	0.539098	0.725174	0	0	0.193121	0	0	0	0	0	0	0	0	0	0	0	0	0.176306	0	0	0	0.337068	0
TRINITY_DN214746_c1_g6	0	0	0	0	0	0	0	0	0	0	0	0	0	0	0	0	0	0	0	0	0	0.856146	0	0	0	0	0	0	0	0
TRINITY_DN214746_c1_g7	0	0	0	0	0	0	0	0	0.74917	0	0	0	0	0	0	0	0	0	0.84984	0	0	0	0	0	0	0	0.646394	0	0	0
TRINITY_DN214746_c1_g8	0	0	0	0	0	0	0	0	0	0.371355	0	0	0.798924	0	0	0.265819	1.136131	0.298658	0	0	0	0	0	0	0	0	0	0	0	0
TRINITY_DN214746_c1_g9	0	0.155752	0	0	0	0	0.367328	0.428983	0	0	0	0.155135	0.154592	0	0	0.468235	0.310914	0.13454	0.211721	0	0	0	0	0	0	0	0	0	0	0.294996
TRINITY_DN214746_c2_g1	0	0	0	0	0	0	0	0	0	0	0	0	0	0	0	0	0	0	0	0	0	0	0	0	0	0	0	0	0	0
TRINITY_DN214746_c3_g1	0	0	0	0	0	0	0	0	0	0	0	0	0	0	0	0	0	1.148918	0	0	0	0	0	0	0	0	0	0	0	0
TRINITY_DN214747_c0_g1	0	0.861317	0	0	0	0	0	0	0	1.030685	1.24687	0	0	0	1.782947	0	0	0.663276	0	0	0	0	0	0	0	0	0	0	0	0.789423
TRINITY_DN214747_c10_g1	0	0	0	0	0	0	0	0	0	0	0	0	0	0	0	0	0	0	0	0	0	0	0	0	0	0	0	0	0	0
TRINITY_DN214747_c11_g1	0	0	0	2.032462	0	4.792782	0.563273	0	0.577675	0.618238	0	4.369536	0	0	3.986577	10.807117	0	3.903585	0.659387	0	0	4.793229	0	0.752167	0.448158	0	0	0.38144	0	0.90451
TRINITY_DN214747_c12_g1	0	0	0	0	0	0	0	0	0.342149	0	0	0	0	0	0	0	0	0	0	0	0.385798	0	0	0	0	0	0	0	0	0
TRINITY_DN214747_c2_g1	0	1.776655	0	0	0	0	0	0	0	1.061264	0	0	0	0	0	0	0	0.686525	0	0	0	0	0	0	0	0	0	0	0	0
TRINITY_DN214747_c3_g1	0	0.809374	0	0	0	0	0	1.018836	0	0	0	0	0	0	0	0	1.527501	0	0	0	0	0	0	0	0	0	0	0	0	0
TRINITY_DN214747_c5_g1	0.322808	0	0	0	0	2.055567	0.435934	0	0	0	0	0	1.011481	0	0	0	0	0.621228	3.048035	0	0	0	0	0.565466	1.381101	0	0	0	0	0
TRINITY_DN214747_c5_g2	0.589972	2.693974	4.866651	7.726305	6.408105	11.098952	1.58689	1.406935	2.037452	2.602509	0	2.012809	2.151347	1.884879	2.093281	1.527471	3.306729	8.66789	0	0.463031	0	1.346882	0.766413	2.549865	0.626354	0.88695	0.640123	0.795875	1.366307	0.939989
TRINITY_DN214747_c6_g1	0	0	0	0	0	0	0.501828	0.379725	5.68285	1.215212	0.768965	0.53783	0	0	0	0	1.528577	0	0.374905	0.807808	1.14166	2.08942	0.966393	0.610395	0.247356	0.258997	0.256304	0.138397	0	0.238166
TRINITY_DN214747_c6_g2	0.327186	0	0	0	0	0	0	0	0.453005	0	0	0	0	0	0	0.338682	3.503072	0	0	0	0.519037	0	0	0	0	0	0	0	0	0
TRINITY_DN214747_c7_g1	0	0	0	0	0	0	0.356287	0.535225	0.703363	0.383502	0.736587	0.513614	0.253344	0.059376	0.226397	0.199637	0.557856	0.048624	0.874442	0	0.551729	0.090573	0.811555	0	0.114916	0.082527	0.080519	0.041264	0	0.273567
TRINITY_DN214747_c8_g1	0	0	0	0.314645	0	0	0	0.197408	0	0	0	0	0.15489	0	0	0.457015	0	0	0	0	0.638353	0.140524	0	0	0	0	0	0	0	0
TRINITY_DN214747_c9_g1	0	0	0	0	0	0	0	0	0	0	0	0	0	0	0	0	0	0.474481	0	0	0	0	0	0	0	0	0	0	0	0
TRINITY_DN214748_c0_g1	980.73683	364.597219	95.713707	242.306289	1.683278	695.987712	389.691374	232.605336	0	127.514041	142.663447	368.071568	161.36382	121.422906	5.708539	7.680136	0	337.921404	234.870335	167.074032	0	96.707877	129.390122	270.379327	112.992486	93.985004	0	36.278972	52.117451	142.94418
TRINITY_DN214748_c1_g1	0.298686	0.341413	0.352224	0	0	0	0.402022	0	0	0	0	0	0	0	1.722684	0	0.670258	0	0	0	0	0	0	1.280517	0	0	0	0	0	0
TRINITY_DN214748_c1_g2	0.102089	0.30304	0	0	0	0	0	0.136361	0	0.125046	0	0	0.104718	0.127687	0.118094	0.10627	0	0.366498	0	0	0	0	0	0	0	0	0	0	0	0.289108
TRINITY_DN214748_c1_g3	0	0	0	0	0	0	0	0	0	0	0	0	0	0	0	0	0	0	0	0	0	0	0.475112	0	0	0	0	0	0	0
TRINITY_DN214748_c4_g1	0	0	0	0	0.85337	0	1.033725	0	1.081632	0	0	0	0.871032	0	0	0	0	0.745706	1.198589	0	0	0	0	0	0	0	0	0	0	0
TRINITY_DN214749_c0_g1	1.210448	0.710392	1.471686	4.653256	6.219778	3.627036	2.356146	0	0.813036	4.317765	3.190406	4.297508	0	0	0.72415	0.621156	4.048089	2.69918	0	0	0.971805	1.318064	0.774698	1.091185	0.613978	0	0	0.559949	0.566701	0.677724
TRINITY_DN214749_c15_g1	0	0	0	0	0	0	0	0	0	0	0	0	4.256869	0	0	0	0	0	0	0	0	0	0	0	0	0	0	0	0	0
TRINITY_DN214749_c16_g1	0	0	0	0	0	0	0	0	0	0	0	0	0	0	0	0	0	0	0	0	0	0	0	0	0	0	0	0	0	0
TRINITY_DN214749_c1_g1	0	0	0	5.866591	0	0	0	0	0	0	0	0	0	0	0	8.231904	0	0.778578	0	0	0	0	0	0	0	0	0	0.729889	0	0
TRINITY_DN214749_c3_g1	0	0	0	0.633803	0.572959	0.906609	0	0	0	0	0	0	0	0	0	0	0	0	0	0	0.639503	0	1.043958	0	0	0	0	0	0	0
TRINITY_DN214749_c7_g1	0	0	0	0	0	0.574342	0.636106	0	0	0	0.467567	0.26735	0	0.919433	1.999372	1.496874	1.831461	2.695736	0.368931	0	0	1.341011	1.06418	1.589226	0.976786	0.426608	1.002359	1.084398	0	0.752087
TRINITY_DN214749_c8_g1	78.771396	9.916075	64.051144	6.367594	1.985235	2.998379	2.705804	6.263954	3.75629	2.976886	5.429455	2.008328	3.181266	49.74266	53.655488	2.397425	4.672991	3.925974	3.151049	11.503614	3.404463	4.379428	0.897003	1.26759	4.164176	3.013335	2.47865	20.547364	14.777104	0.757028
TRINITY_DN214749_c9_g1	3.558336	7.372915	6.000278	15.281788	10.504336	8.440429	14.664093	17.999377	20.511426	23.68629	20.215018	24.479578	13.778193	5.27064	4.874605	10.908791	20.239708	10.422351	9.744853	15.163959	10.254349	16.690653	16.043026	15.363125	7.754253	5.723006	4.692163	3.669403	5.590212	8.212477
TRINITY_DN214750_c0_g1	0	0	0	0	0	0.214241	0	0	0	0	0	0	0	0	0	0	0	0.215188	0	0	0	0	0	0	0	0	0	0	0	0.221075
TRINITY_DN214750_c1_g1	2.162584	0.835043	1.75748	9.876193	5.944739	5.496048	0.910639	0	0	0	2.431716	3.226253	0	0	0	3.325602	0	3.846506	0	1.055865	0	0	0	0	0	0	0	0	0	0
TRINITY_DN214750_c3_g1	0	0	0	0	0	0	0	0	0	0	0	0	0	0	0	0	0	0	0	0	0	0	0	0	0	0	0	0	0	0
TRINITY_DN214750_c4_g1	1.409065	0	5.152695	1.533585	0.894152	3.769034	0	0	1.16483	4.914532	1.19543	2.372455	6.310093	29.541588	12.207886	4.016583	0	9.794858	1.040842	1.03625	0	3.700237	0	3.764177	3.441633	2.321993	5.553663	63.503488	14.603168	4.043323
TRINITY_DN214750_c5_g1	0.618971	0.302361	0.049275	0.099978	0.858949	0.213153	0.164928	0.080028	0	0	0.16529	0.035944	0.200178	0	0	0.122705	0.366505	0.037373	0.047202	0.055254	0.049109	0	0	0	0	0.022324	0	0	0	0
TRINITY_DN214750_c6_g1	1.708741	3.920083	0.19528	3.536208	6.505329	2.319991	3.227241	10.911116	1.2876	3.922789	2.954073	4.52133	23.829916	0.640521	0.165532	4.740907	3.298229	1.173021	8.962891	12.070513	0.689883	6.534905	4.698175	1.783265	1.624308	5.13822	2.452026	2.49937	1.944791	2.500229
TRINITY_DN214751_c3_g1	0.783357	3.445214	0.173382	6.180186	1.881491	3.334169	10.435797	11.682925	27.804024	10.283606	3.385214	6.280925	5.220724	1.815934	2.26643	10.220627	2.095165	5.241384	9.543492	4.810994	2.750561	18.173736	4.875315	3.885816	4.429509	4.013187	2.947491	3.471327	1.631632	6.246559
TRINITY_DN214751_c3_g2	4.210052	4.277072	1.026599	12.20347	8.573612	23.31873	4.907986	6.084214	29.846045	21.43723	7.702193	15.706396	0.59937	0.735392	4.304167	6.874876	10.810374	26.766532	0	6.146468	2.67826	24.054467	6.516977	14.521148	0	3.39185	1.910265	7.521124	3.999955	16.116908
TRINITY_DN214752_c0_g1	1.2626	0.739218	0.768375	0.447301	2.36257	1.889424	0.814545	0	0	0	0	0	0	0	0.75523	0	0	0	0	0	0	0	0	0	0	0	0	0	0	0
TRINITY_DN214752_c1_g1	0	0	0	0	0.65462	0	0	0	0	0	0	0	0	0	0.763305	1.961441	0	1.705949	0	0	0	0	0	0	0	0	0	0	0	0
TRINITY_DN214752_c2_g1	2.116785	0.712211	1.812079	0.418847	0.384091	0.662007	0.081469	0.313376	0.181726	0.511421	0.312941	0.211036	0.523117	3.77794	1.619718	0.484974	0.173967	0.531762	0.280374	0.531577	0.096414	0.271253	0.249038	0.309717	0.184418	0.832013	0.312211	1.153623	0.758369	0.614279
TRINITY_DN214752_c2_g2	4.93248	1.718554	4.867647	2.167681	2.569595	2.500156	1.564412	0.934835	0.982826	1.02229	1.229847	0.89896	2.560443	2.448287	3.271774	2.38767	1.262951	2.881929	1.836676	1.045714	0.663366	1.524629	0.571335	1.023311	0.845623	0.860862	0.613621	1.072139	1.357173	1.230194
TRINITY_DN214752_c3_g1	2.3807	2.510857	1.74213	1.357418	1.193134	4.014375	0.723106	0.843945	0.228142	1.438617	1.194202	0.991654	1.407851	1.257879	2.257784	1.928643	1.777219	1.647011	1.186381	1.329201	1.547186	0.94582	1.252781	0.782356	1.639859	1.769878	1.598925	1.652812	1.705843	0.728274
TRINITY_DN214752_c3_g2	0	0	0	0	0	0.711527	0	0	0	0	0	0.049973	0	0	0	0	0	0.317867	0	0	0	0	0	0	0	0	0	0	0	0
TRINITY_DN214752_c4_g1	1.356848	1.844195	2.773603	3.110238	2.1544	2.009516	1.424579	0.991334	0	0.726094	0.768746	0.519676	1.452318	0.521465	1.27709	2.856823	0.263807	1.201075	1.811412	0.958136	0.088988	1.188021	0.076726	0.381204	1.429258	0.988629	1.408112	0.617655	0	0.971969
TRINITY_DN214752_c5_g1	2.520558	1.293269	2.016842	2.769414	0.124097	0.792764	0.853166	0	0	0	0.150411	0	1.351482	0.592907	0.354281	3.451965	0.323631	0	0.402941	0	0	0.525978	0.730536	0	1.967228	1.887518	0.089551	1.825657	0.810575	2.505494
TRINITY_DN214752_c5_g2	0.614241	2.287609	0	3.207681	2.758544	1.222809	1.057825	0	0.828035	0.708622	1.764526	0.44414	0	0	0	1.00653	1.095559	1.75861	0.612205	0.748371	0	0	0.256797	0	1.022933	0	0.411128	0	0.45035	0.627093
TRINITY_DN214752_c6_g1	0.989136	0.630096	0.146523	0.487819	0.410999	0.918018	0.574808	0.335653	0.24147	0	0.09187	0	0.269915	0.820524	0.227753	0.756162	0.378946	0.355677	0.164768	0.188708	0.085161	0	0.073479	0.09121	0.162515	0.425559	0.165222	0.627611	0.430351	0.060459
TRINITY_DN214752_c7_g1	0	0	0	0	0	0.447585	0	0	0	0	0	0	0	0	0	0.461889	0	1.198448	0	0	0	0	0	0	0	0.362981	0	0	0	0
TRINITY_DN214752_c8_g1	0.782482	1.172912	3.358448	2.454838	0.539624	1.300172	0.695085	0.411099	0	0	0	0.292578	0	3.325786	0.307587	1.35122	1.15706	1.863442	0	0.407602	0.80995	0.293903	0	0	0.272414	0.762383	0	0	0	0
TRINITY_DN214752_c9_g1	0	0	0	0	0	0.717206	0	0	0	0	0	0	0	0	0	0	0	0	0	0	0	0	0	0	0	0	0	0	0	0
TRINITY_DN214753_c1_g1	0	0	0	0.750304	0	0	0	0	0	0	0	0	0	0	0	0.704182	0	0.613304	0	0	0	0	0	0	0	0	0	0	0	0
TRINITY_DN214754_c0_g1	0	0.080937	0	0.088158	0	0	0	0	0	0.099641	0.119182	0	0	0	0	0	0.162127	0.074831	0	0	0	0.154697	0	0.117515	0	0.049846	0	0	0	0
TRINITY_DN214754_c1_g1	0	0	0	0	0	0	0	1.410853	0	0	0	0.523936	0	0	0	0	0	0	0	0	0	0	0	0	0	0	0	0	0	0
TRINITY_DN214754_c1_g2	0	0	0	0	0	0.49773	0	0	0.680644	0	0	0.57668	0	0	0	0	0	0	0	0	0	0	0	0	0.523788	0	0.579284	0	0	0
TRINITY_DN214754_c2_g1	0	0	0	0	0	0	0	0	0.538677	0	0.719853	0	0.408499	0	0	0	0.883545	0	0	0	0	0	0	0.696286	0	0	0	0	0	0.420317
TRINITY_DN214754_c2_g2	0	0.310739	0	2.557015	0.690844	0.977564	0.530911	0.206601	0.949237	0.426246	1.477015	0.613045	0.746295	0	0	1.246534	7.884048	1.261012	0.885686	0.114942	0.104598	0.690852	0.431792	0.34396	0.066802	0	0.203442	0.069137	0	0.369461
TRINITY_DN214754_c2_g3	0.557179	2.126757	0	1.675045	1.145669	0.42105	0.272777	0.64303	0.284219	0.340592	0.361707	0.951399	0.292396	0.407527	0	0.987088	1.336747	1.469441	0.753974	0.948619	0	0.458091	0	0	0	0.243564	0.350495	0.660656	0	0.215445
TRINITY_DN214754_c2_g4	0.059796	0.495467	0	0.067634	0.292555	0.059459	0	0.204857	0.908737	0	0.165085	0.571021	0.439011	0	0.336401	0.346367	0.575012	0.337365	0.148137	0	0	0.292074	0.331344	0	0	0	0	0.051682	0.11152	0.054556
TRINITY_DN214754_c2_g5	0	0.329835	0	0.336198	0.32718	0.157112	0	0.455632	0	0	0	0.164373	0	0	0	0.492093	0	0.141391	0	0	0.454296	0.162511	0	0.243091	0.148714	0.206455	0.1497	0	0	0
TRINITY_DN214754_c3_g1	0.286494	0.444358	0	0.845758	1.390953	0	0	0.202574	0	0.210203	0.450777	0	0	0	0	0	1.473302	0	0.965082	4.025739	1.142017	0.144588	0.342458	0	0	0.500279	0.29618	0	0	0
TRINITY_DN214755_c0_g1	0	0	0	0	0	0	0	0	0	0	0	0	0	0	0	0	0	0	0	0	0	0	0.180047	0	0.139375	0.096914	0.28075	0	0	0
TRINITY_DN214755_c10_g1	0	29.94685	2.547268	4.55088	5.700792	6.243527	7.080227	5.094185	18.41109	7.788522	1.185412	13.313871	55.376539	3.541351	11.659697	6.406281	10.692504	16.121961	23.725667	16.424432	27.771025	17.613272	7.914562	19.87154	54.613418	66.628395	18.608056	2.590092	1.312066	24.460735
TRINITY_DN214755_c11_g1	0	0	0	0	0	0	0	0	0	0	0	0.370046	0	0	0	0	0	0	0	0	0	0	0	0	0	0	0	0	0	0
TRINITY_DN214755_c12_g1	0	0	0	0	0	0	0	0	0	0	0	0	0	0	0	0	0	0	0	0	0	0	0	1.049503	0.59448	0	0	0	0	0
TRINITY_DN214755_c3_g1	0	0	0	0	0	0	0	0	0	0	0	0	0	0	0	0.296345	0	0.255488	0	0	0	0	0	0	0	0	0	0	0	0
TRINITY_DN214755_c3_g2	0	0	0	0	0	0	0	0.807355	0	0.371355	0	0	0	0	0	0	0	0	0	0.4006	0	0	0	0	0	0	0	0	0	0
TRINITY_DN214755_c3_g3	0	0	0	1.817249	0	0	2.06745	0	0	0	1.358498	0	0	0	0	0	0	0	0	0	0	0	0	0	0	0	0	0	0	0
TRINITY_DN214755_c4_g1	0.096129	0.037416	0	0	0	0.031858	0.1336	0.117118	0	0.166283	0.382241	0.058342	0	0	0	0	0	0	0.152882	0.224972	0	0.194629	0.069327	0.042698	0	0.054328	0.051217	0.027561	0.119635	0
TRINITY_DN214755_c5_g1	0.874014	0	0	0	0	0	0	0	0	0	0	0	0	0	0	0	0	0	0	0	0	0	0	0	0	0	0	0	3.328097	0
TRINITY_DN214755_c5_g2	0.552194	0	0	0	0	0	0.369676	0	0	0	0	0	0	0	0	2.855409	0	1.234421	0	0	0	0	0	0	0.581679	0	0.295788	0	0.255836	0.291654
TRINITY_DN214755_c5_g3	0	0.295084	0.614215	0.281922	0.271314	0	0	0	0	0.761554	1.411197	0.588829	0	0.668946	0	0.271748	0.582087	0.70268	0	0.819967	0	0	0	0	0	0	0	0.234744	0.729188	0.551311
TRINITY_DN214755_c5_g4	0.798462	0.521923	0.78648	0.92496	0.873465	1.046354	0.521847	0.178041	0.459263	0.312812	0.480673	0.259325	0.466901	1.013651	0.447505	3.612729	1.758903	1.411056	0.175726	0	0	0.127081	0.164248	0	0	0	0.116968	0	0.148524	0
TRINITY_DN214755_c5_g5	1.353826	0	0	0.299004	0	0	0.759914	0	0.596469	0.212774	0.294105	0.453454	0.514196	1.661842	1.309647	0.893404	0	0.660785	0	0	0	0	0.193553	0	0	0	0.312283	0.128918	0	0.467656
TRINITY_DN214755_c5_g6	0	0	0	0	0	0	0	0.416153	0	0.766379	0	0	0	0	0	0.273266	0	0	0	0	0	0	0	0	0	0	0	0	0	0
TRINITY_DN214755_c5_g7	0	0.200723	0	0	0	0	0	0.280112	0	0	0	0	0	0	0	0	0	0	0	0.286314	0.277389	0.199588	0	0	0	0.253616	0	0	0	0
TRINITY_DN214755_c5_g8	0	0.037243	0	0.084248	0.041522	0	0.084114	0	0.095539	0.045306	0.267728	0.183278	0.122398	0	0	0.125269	0.074745	0.109	0.192593	0.168985	0	0	0.087005	0.107359	0.12651	0.068369	0.096732	0	0.03727	0.143497
TRINITY_DN214755_c6_g1	0	0	0	0	0	0	0	0	0	0	0	0.510606	0	0	0	0	0	0	0	0	0	0	0.574598	0	0	0.356051	0	0	0	0
TRINITY_DN214755_c7_g1	0	0	0	0	0	0	0	0	0	0	0	0	0.662412	0	1.510461	0	0	0.562722	0	0	0	0	0	0	0	0.522753	0	0	0	0
TRINITY_DN214755_c8_g1	0	0	0	0	0	0	0	0	0	0	1.750493	0	0	0	0	0	0	0.428496	0	0	0	0	0	0	0	0	0	0	0	0
TRINITY_DN214755_c9_g1	0	0	0	0	0	0	0	0	0	0	0	0.947448	0	0	0	0	0	0	0	0	0	0	0	0	0	0	0	0	0	0
TRINITY_DN214756_c0_g1	0.846361	1.304823	2.728286	0.749713	1.169475	0.710462	0.17042	0.397761	0	0.181763	0.221183	0.144265	0.794889	1.774115	0	1.026199	1.447957	1.365365	1.767239	0	0.796331	0.425871	0.168283	0.212886	0	0.180685	0.261317	0.123674	0.524688	0.412412
TRINITY_DN214756_c10_g1	0	1.655218	0	2.120739	1.904844	0	0	0.50589	0.34616	0.655193	0	0	0.82416	1.693097	0	2.696779	0.247707	0	0	1.126005	0	1.550651	0	0	0.088946	0.38436	0	0.750604	0	0.117798
TRINITY_DN214756_c11_g1	0	0	0	0	0	0	0	0	0	0	0	0	0	0	0	0	0	0	0	0	0	0	0	0	0	0	0.60836	0	0	0
TRINITY_DN214756_c1_g1	0.67372	0.784963	0.820879	0	2.069849	0.671476	0.860435	0	0	0	3.167846	1.522091	0	0	0.805769	4.393464	4.45083	1.200058	0	0	0	0.715812	0.853501	0	0	0	0	0.625625	0.63359	0
TRINITY_DN214756_c1_g2	0.312343	0	0.369203	0.337425	0	0.93567	0.842669	0	0	0	0	0	0.325924	0	0.369866	0.646798	1.4058	0	0	0.490683	0	0	0	0	0	0.713359	0	0.563096	0	0
TRINITY_DN214756_c2_g1	3.322168	1.721535	2.639613	2.404388	1.145471	2.752167	0.498969	0	1.022281	0	0	0	0.38684	1.080257	0.87735	2.882576	0	0.792937	0.583054	0	0	0	0	0	0.793222	0.290591	1.664854	1.675159	2.736864	0.397681
TRINITY_DN214756_c3_g1	0.233534	0	0	0.750777	0.772355	0.720964	0.307384	0	0	0.371355	0	0	0.328863	0.654063	0	1.110492	1.023641	0.982892	0.356336	0	0	0.776774	0.297424	0	0	0.166243	0	0.416097	0	0.392171
TRINITY_DN214756_c4_g1	0.833454	1.834616	0.996671	1.151653	1.798256	2.02806	0.139372	0.162777	0.156285	0.149759	0.178149	0.482712	0.393584	0.717782	0.811714	0.93574	1.593867	2.742912	0.159785	0.458202	0.165247	0.116012	0.213971	0.176993	0.10506	0.375361	0.213661	0	0.059776	0.234782
TRINITY_DN214756_c5_g1	0.984219	1.396647	1.136283	0.849618	1.088666	1.361986	0.616233	0.775451	0.16112	0.20416	0.422783	0.371359	0.563969	0.110996	0.821766	0.770382	0.504479	1.81147	0.434262	0.695875	0.676836	0.315676	0.636104	0.423102	0.570623	0.958753	0.784945	0.192825	0.333916	0.322677
TRINITY_DN214756_c6_g1	1.525249	2.372568	1.554267	3.219338	1.714268	1.123645	0.194852	0.113722	0.75511	0.835402	0.875264	0.335239	0.712489	2.04867	0.802698	2.534766	1.018247	1.211302	0.111857	0.25167	0.345032	0.324379	0.493395	0.861756	0.441668	0.678836	0.671982	0.921281	0.981601	1.053461
TRINITY_DN214756_c7_g1	0.625565	0.799864	0.911565	0.591406	0.656979	0.900226	0.332524	0.386144	0.094445	0.050832	0.105832	0.205478	0.426991	1.489548	0.271872	0.47448	0.14777	0.670275	0.605546	0.378067	0.49504	0.447442	0.368371	0.464958	0.362484	0.260756	0.446143	0.569579	0.748416	0.190175
TRINITY_DN214756_c7_g2	2.724925	2.037727	0	0	0	0	1.099253	0	0	0	0	0.977379	0	5.739268	0	0	1.908808	0	0	1.272131	0	0	0	0	0	0	0	0	0	0
TRINITY_DN214756_c8_g1	3.961359	3.390761	4.191786	3.51429	2.137915	2.414811	0.408312	1.269988	0	0.29078	1.053936	0.348094	1.435481	3.066517	2.344331	3.723352	0.467718	3.050503	0.224304	0.343099	1.597061	1.586047	1.199824	1.195701	1.031694	1.231819	0.521389	1.118795	1.386853	0.83671
TRINITY_DN214756_c9_g1	0	0	0	0	0	0.823469	0	0	0	0	0	0	0	0	0	0	0	2.515925	0	0	0	0	0	0	0	0	0	0	0	0
TRINITY_DN214757_c2_g1	3.271492	0	2.644842	5.375928	1.585067	3.296777	0	0.900399	7.265374	0	1.108473	0	5.578698	5.686994	7.299245	0.868514	6.880195	2.011644	0	0.953793	0	1.374016	0	0	0	0	0	0	1.197278	0.682862
TRINITY_DN214757_c3_g1	0.347527	0	0.064203	0.305867	0	0.057594	0.124883	0.072939	0.772788	0.604262	0.079731	0.108319	0.177716	0.071989	0	0.060399	0.440596	0.156262	0.14312	0	0	0.155931	0	0.079401	0	0.067356	0	0.050045	0	0.105535
TRINITY_DN214757_c3_g2	0	0	0	0	0	0	0	0	0	0	0	1.536616	0	0	0	0	0	0.606623	0	1.007468	0	0	0	0	0	0	0	0	0	0
TRINITY_DN214757_c3_g3	0	0.565121	0	0	0	0	0	0	0	0	0	0	0	0	0	0	0.557953	0	0	0	0	0	0	0	0	0	0	0	0	0
TRINITY_DN214757_c3_g4	0.608196	0.245707	0.227872	0.312736	0.2737	0.403499	0.368894	0.236562	0.935329	0	0.201579	0.265361	0	0	0.113564	0.152768	0.231927	0.153842	0.170585	0.518504	0	0.098653	0.162855	0	0	0.301798	0	0.042645	0.056712	0.055536
TRINITY_DN214757_c3_g5	0	0.444718	0	0	0	0.203802	0.264456	0.311452	0	0	0	0.22207	0	0	0	0	0	0	0.306103	0	0	0	0	0	0	0	0	0	0	0
TRINITY_DN214757_c4_g1	0	0	0	0	0.575023	0.272193	0	0	0.382001	0	0	0.307815	0	0	0	0	0.617674	0	0	0	0	0	0	1.397786	0.28701	0	0	0	0.252895	0.287976
TRINITY_DN214757_c5_g1	0	0	0	1.750836	7.56225	14.444725	0	0	4.425419	0	0	0	0	0.678289	0.605668	0	0	0	0	0	0	0	0	0	0	0	0	0	0	0
TRINITY_DN214757_c6_g1	0	0	0	0	0	0	0	0	0	0	0	1.143159	0	0	0	0	0	0	0	0	0	0	0	0	0.519629	0	0	0	0	0
TRINITY_DN214758_c1_g1	1.092814	1.57289	0.271326	0.615186	0.173607	0.937273	0.262479	1.090943	0.462464	0.075902	0.179115	0.419357	0.666972	2.242797	1.705105	0.90378	0.108999	0.454426	0	0	0	0.058803	0	0	0	0	0	0	0	0
TRINITY_DN214758_c2_g1	0	0	0	1.836413	0	0	0	0	0	0	0	0	0	0	0	0	0	0	0	0	0	0	0	0	0	0	0	0	0	0
TRINITY_DN214758_c3_g1	0	0	0	0	0	0	0	0	0	0	0	0	0	0	0	0.777554	0	0	0	0	0	0	0	0	0	0	0	0	0	0
TRINITY_DN214759_c0_g1	0.508549	0	0	0	0	0	0	0	0	0	0	0	0.174669	0	0	0	0	0	0	0	0	0	0	0	0	0	0	0	0	0
TRINITY_DN214759_c1_g1	0	0	0	0	0	0	0	0	0.245984	0	0	0	0	0	0	0	0	0.494689	0	0	0	0	0	0	0	0	0	0	0	0
TRINITY_DN214759_c1_g2	0	0	0	0.519061	0	0.164424	0	0.12416	0.69829	0	0.410146	0.327754	0.170247	0	0.192786	0	2.964655	0	2.752336	0	0	0.236611	0.21479	0	0	0	0	0	0.601618	4.407923
TRINITY_DN214759_c1_g3	0	0.389042	0	1.193574	0	0.609741	0.745994	0.389452	0.821883	0.732142	0.835728	0	0	0	0.388192	0.260042	0	0.520875	0.240419	0	0.152261	0.738218	0.129741	0.48861	0.240545	0.253616	0.099322	0	0	0.332374
TRINITY_DN214759_c1_g4	0	0	0	0	0	0	0	0	0	0.286265	0	0	0	0.260858	0	0	0	0	0.615393	0	0	0	0.516158	0.333049	0.41078	0	0.413366	0	0	0.420149
TRINITY_DN214759_c2_g1	0	0	0	0	0	0	0	0	0	0	0	0	0.623342	0	0	0.322543	0	0.539932	0.455656	0	0.457741	0	0	0	0	0	0	0.261901	0	0.309185
TRINITY_DN21475_c0_g1	0	0	0	0	0	0.336016	0.454551	0	0	0	0	0	0	0	0	0	0	0	0	0	0	0	0	0	0	0.259992	0	0	0	0
TRINITY_DN214760_c0_g1	0	0	0	0	0	0	0	0	0	0	0	0	0	0	0	0.537029	0	0.51027	0	0	0	0	0	0	0	0	0	0	0	0
TRINITY_DN214760_c2_g1	0	0	0	0	0	0.99546	0	0.768985	0	0	0	0	0	0	0	0	0	0.444366	0	0	0	0	0	0	0	0	0	0	0	0
TRINITY_DN214760_c2_g2	0	0	0	0	0	0	0	0	0	0	0	0	0	0	0	0	0	0	0	0	0	0	0	0	0	0	0	0	0	0
TRINITY_DN214760_c3_g1	0.727131	0.408833	0	0.498763	0.408986	1.025165	0	0	0	0	0	0	0.53127	5.4e-05	0	0	0	0.567983	0	0.733993	0	0	0	0	0	0	0	0	0.307244	0
TRINITY_DN214760_c4_g1	1.274393	0.212688	0	0	0	1.649727	0.567846	1.052927	0.316705	0.59854	0	0.897013	1.033783	0	0	0.127161	0	0.381461	0	0.30778	0	0	0	0	0.129146	0.261556	0.180468	0	0	0.340946
TRINITY_DN214761_c0_g1	0	0	0	0	0.190098	0.182738	0	0	0	0	0.612351	0	0.189422	0	0	0	0	0.334586	1.076738	1.400871	0	1.363963	0.227057	0.290845	0.536667	0.123754	0.179903	0.486679	0.170527	0
TRINITY_DN214761_c2_g1	0	0	0	0	0	0	0	0	0	0	0	0	1.710472	0	0	0.276348	0	1.140868	0	0	0	0	0	0	0	0	0	0	0	0
TRINITY_DN214761_c3_g1	0	0.27087	0	0	0	0	0	0	0	0	0	0.40132	0	0	0	0	0	0	0	0	0	0	0.455673	0	0	0	0	0	0	0
TRINITY_DN214761_c4_g1	1.276119	2.986301	0	0	0.876778	6.193377	0	0	0.852271	0	0	0.725642	1.823741	0	0.763305	3.269069	0	4.224484	0.960242	0	5.112277	0	0	0	0	0.528262	0.745112	0.591451	0	0
TRINITY_DN214761_c4_g4	0	0	0	0	0	0.598366	0	0	0	0	0	0	0	0	0	0	0	0	0	0	0	0	0.767443	0	0	0	0	0	0	0
TRINITY_DN214761_c4_g5	0	0	0	0	0	0	0	0	0	0	0	0	0	0	0.377371	0	0	0	0	0	0	0	0	2.337354	0	0	0	1.578965	1.204224	0
TRINITY_DN214761_c4_g8	0	0	0	0	0	0.398856	1.07581	0	0.551204	0	0	0	0.418412	1.021684	0	0	0	0	0.62918	0	0	0	0	0	0	0	0	0	0.369627	0
TRINITY_DN214762_c0_g1	0	0	0	0	0	0	0	0	0	0	0	0	1.556745	0	0	0	0	0	2.305384	0	0	2.22384	0	0	0	0	0	0	0	0
TRINITY_DN214762_c1_g1	0	0	0	0	0	0	0	0	1.128407	0	0	0	0	0	0	0	0	0	0	0	0	0	0	0	0	0	0	0	0	0
TRINITY_DN214762_c3_g1	0	0	0	0	0	0	0	0	0.257246	0	0.323507	0.412382	0	0	0	0	0	0	0	0	0	0.411111	0	0	0	0	0	0	0	0
TRINITY_DN214762_c3_g2	0	0.286045	0	0	0.742361	0.463336	0	0	0	0.369058	0	0	0.751944	0	0	0	1.129292	0	0	0	0	0	0	0	0	0.377504	0	0	0	0
TRINITY_DN214762_c3_g3	0	0	0	0	0	0	0	0	0	0	0	0.078936	0.589934	0	0.189836	0.085705	0	0.517312	0	0	0	0	0	0	0	0	0	0	0	0
TRINITY_DN214762_c3_g4	0	0	0	0	0	0	0	0	0	0	0	0	0.606422	0	0.171482	0.459324	0	0.131983	0	0	0	0	0	0	0	0	0	0	0	0
TRINITY_DN214762_c4_g1	0	1.955273	0.032214	0	0.523685	0.657581	0	0.540465	0.034755	0	0	0.490572	0	3.185253	0.098406	0	0	1.482994	0	0.377376	0	0	0	0.090425	0	0.71318	0.116671	0.050377	0	2.005642
TRINITY_DN214762_c4_g2	0	2.731526	0	0	0	1.160896	0	0	0	0	0	0.666622	0	18.533469	0	0	0	6.219908	0	0	0	0	0	1.049503	0	1.443627	0	0	0	1.874748
TRINITY_DN214762_c5_g1	0	4.335891	0	3.900272	0	0	0	0	0	2.843815	0	0	0	0	0	0	0	0	2.280635	7.953527	5.40411	6.594605	6.423659	4.025167	0	0	12.812879	0	0	0
TRINITY_DN214762_c6_g1	0	0	0	0	0	0	0	0	0	0	0	0	0	0	0	0	0	0	0	0	0	0	0	0	0	0	0	0	0	0.542954
TRINITY_DN214763_c0_g1	0	0	0	0	0	0.709247	0	1.037541	0	0	0	0	0	0	0	0.727435	0	2.404023	0	0	0	0	0	0	0	0	0	0	0	0
TRINITY_DN214763_c1_g1	0	0	1.852415	0	0	0	0	0	0	0	0	0	0.781543	0	0	5.537816	0.466998	2.12327	0	0	0	0	0	0	0	0	0	0.382239	0	0
TRINITY_DN214763_c2_g1	0.29661	0.143	0.822425	0.26955	0.307316	0.359113	0	0	0.360754	0	0	0	0.610354	2.978884	2.081454	3.019216	0	3.447699	0	0.207858	0	0	0	0	0.137744	0.356281	0.138749	0	0	0
TRINITY_DN214763_c2_g2	0	0	0	0	0	0	0	0	0	0	0	0	0.125249	0.612266	0.188653	1.300183	0	2.066034	0	0	0	0	0	0	0	0	0	0	0	0
TRINITY_DN214763_c2_g3	0	0	0	0	0	0	0	0	0	0	0	0	0.29419	6.206855	1.093058	0	0	1.073678	0	0	0	0.321417	0	0	0	0	0.239959	0	0	0
TRINITY_DN214763_c2_g4	0	0	0	0	0	1.033161	0	0	0.704362	0	0	0	0.543646	0	1.235162	0.484054	0	0.442954	0.801186	0	0	0	0	0	0	0	0	0	0.962502	0
TRINITY_DN214763_c2_g5	0	0	0	1.51696	0	0	0	0	0	0	0	0	0	0	0	0	0	0	0	0	0	0	0	0	0	0	0	0	0	0
TRINITY_DN214763_c3_g1	0	0	0	0	0	0	0	0	0	0	0	0	0	0	0	0	0	0	0	0	0	0	0	0	0	0	0	0	0	0
TRINITY_DN214764_c0_g1	0	0	0	0.75848	0	0	0	0	0	0	0	0.783169	0	0	0	0	0	0	0	0	0	1.467773	0	0	0	0	0	0	0	1.482469
TRINITY_DN214764_c4_g1	0.582922	0.708059	0.294687	0.564347	0.970922	0.897232	2.136596	1.28449	0.827062	0.558022	1.501688	0.920789	0.499243	0.242849	0.112311	0.417659	0.083575	0.512852	1.424442	0.915759	0.343476	0.772149	0.292485	0.499703	0.61305	0.854921	2.153891	0.99951	2.106293	0.601401
TRINITY_DN214764_c4_g2	0.603694	1.915597	2.186159	2.996641	1.900494	2.383241	3.030834	4.021439	9.391474	1.49985	2.116201	7.324092	0.97744	0.291644	0.795298	0.975176	0.575817	0.744588	2.795564	1.616932	0.374325	1.622826	1.173057	1.656023	1.496729	1.457526	3.166455	0.449901	0.710723	3.415614
TRINITY_DN214764_c4_g3	0	0	0	0	0.443184	0.426497	0.278569	0.328504	0.289917	0	0.369812	0.23392	0.221461	0	0	0.888293	0.464581	0	0	0.661484	0	0.468102	0.540219	0	0.215753	0.448193	1.086145	0	0.397402	0
TRINITY_DN214765_c0_g1	0	0	0	0	0	0	0	0	0	5.420034	0	0	0	0	0	0	0	0	0	0	0	9.618112	0	0	0	0	0	5.323055	0	0
TRINITY_DN214765_c1_g1	0.221335	1.847137	1.02711	10.427464	5.898368	4.831253	0.578458	1.245631	1.836282	1.529438	0.769572	3.400635	2.586473	0	0.259968	4.986585	1.445969	2.394966	1.340329	2.055126	0.336316	0.729711	0.992647	0.3636	1.593492	1.075841	0.694043	0.393562	0	0.912705
TRINITY_DN214765_c2_g1	0	0	0	0.143306	0.316899	0.305853	0	0	0.173979	0.172402	0	0.112824	0	0	0	0.140215	0	0.120876	0	0	0	0	0.57581	0	0	0	0	0	0.250907	0
TRINITY_DN214765_c2_g2	0.311611	0.865186	0.962875	2.399927	1.883828	1.603587	0.860688	0.224114	0.133703	0.409311	0.267608	0	0.160387	0	1.595991	1.605409	1.000214	2.558338	2.75726	2.087195	0.715643	2.576614	1.925411	1.316439	0.585079	0.203149	0	0	0	0
TRINITY_DN214765_c2_g3	0.34827	0	0	0	0	0.552447	0	0.841356	0.74917	0.797298	0	0.636585	1.16263	0	7.403777	0	3.724449	4.180245	1.099038	1.000787	4.433658	4.287853	4.277433	0.999446	0	0.913772	0	0.509516	0	0
TRINITY_DN214765_c2_g4	0	0	0	0	0	0	0	0	0	0	0	0	0	0	0	0	0	0	0.84984	0.842129	0	0	0	0	0	0	0	0	0	0
TRINITY_DN214765_c2_g5	0	0	0.655598	0	1.073301	0.258586	0	0.408609	0	0	0	0	0	0	0	0	0	0.231648	1.604571	1.215726	0	0	1.00105	0	0.541338	0	0	0.232052	0	0
TRINITY_DN214765_c2_g6	0	0	0	0	0	0	0	0	0	0	0	0	0	0	0	0	0	0	5.876696	0	0	0	0	0	0	0	0	0	0	0
TRINITY_DN214765_c3_g1	1.934737	1.111863	0	3.104522	3.798908	0.96939	1.065456	1.308413	0	2.346804	0	0	0.902038	0	0	1.837107	0	1.65864	0	0	0	0.863544	3.213869	0	0	1.492013	0	0	0	0
TRINITY_DN214765_c4_g1	0	0	0	7.245961	0	4.228397	0.155529	1.591913	0	4.401188	0	0	0	0	0	0	0	0.237332	0	1.530067	0.177556	2.683049	0	0	0	1.711212	0	0.558895	0	0
TRINITY_DN214766_c0_g1	0	0.843758	0	1.58526	0	1.835496	0	0	0	0	0	0	0	0	0	0	0	0	0	0	0	0	0	0	0	0	0	0	0	0
TRINITY_DN214766_c1_g2	0.971929	2.187457	2.609821	4.332629	2.842068	2.874603	0.488048	0.1257	0	0.014514	0	0.014657	16.750323	20.139081	8.240901	17.955255	19.685318	16.733513	0	0.022774	0	0.013915	0	0	0	0.471897	0	0	0	0
TRINITY_DN214767_c0_g1	0	0	0	0	0	0	0	0	0	0	0	0.17183	0	0.414105	0.574165	0.170397	0	0.331812	0	0	0	0	0	0	0	0	0	0	0	0
TRINITY_DN214767_c10_g1	1.42394	0.355679	0.802869	0	0.196289	0.094046	0.445708	0.72591	0	0.1344	0	0	0.290852	1.783852	0	0.107957	0	0.194401	0	0	0	0.178338	0	0	0	0.114638	0.082092	0.164465	0	0
TRINITY_DN214767_c10_g2	0	0	0	0	0	0	0.844683	0	0	0	0	0	0	0	0	0.795527	0	0	0	0	0	0	0	0	0	0	0	0	0	0
TRINITY_DN214767_c10_g3	0	0.885251	0	1.409611	0.271314	0.7845	0	0.827224	0	0	0	0.374283	0.272404	0.668946	0	0.271748	0	0.936906	0	0	0	0	0	0	0.274173	0	0	0	0	0
TRINITY_DN214767_c10_g4	0	0.143	0	0	0.144428	0	0	0.196016	0	0.290914	0	0.226687	0.143311	0	0	0	0	0.147067	0	0.415717	0	0.139915	0.165993	0.209898	0.336477	0.189429	0.38372	0.184904	0	0.426526
TRINITY_DN214767_c11_g1	0	0	0	0	0	0	0	0	0	0	0	0	0	0	2.714259	0	0	0	0	0	0	0	0	0	0	0	0	0	0	0
TRINITY_DN214767_c12_g1	0	0	0	0	0	0	0	0	0	0	0.398373	0	0	0	0	0	0	0	0.692725	0	0	0	0	0	0	0	0	0	0	0
TRINITY_DN214767_c13_g1	0	0	0	0.536155	0	0	0	0	0	0	0	0	0	0	0	0	0.551402	0	0	0	0	0	0	0	0	0	0	0	0	0
TRINITY_DN214767_c14_g1	0.624641	0	0	0.6818	0	0	0	0	0	0	0	0	0	0	0.747295	0	0	0	0	0	0	0	0	0	0	0	0	0	0	0
TRINITY_DN214767_c15_g1	0	0	0	0	0	0	0.885028	0	0	0	0	0	0	0	0	0	0	0	0	0	0	0	0	0	0	0	0	0	0	0
TRINITY_DN214767_c2_g1	0	0.817757	0	0	0	0	0	0	0	0.982906	0	0	0	0	0.842179	0	0	2.507823	0	0	0	0	0	1.254726	0	0	0	0	0	0
TRINITY_DN214767_c3_g1	0	0.93585	0	0	0	0	0	0	0	0	0	0	0	0	0	0.833262	0	0	0	0	1.293899	0	0	0	0	0	0	0	0	0
TRINITY_DN214767_c4_g1	0	0.470855	0	0	0	0	0	0	0	0	0	0	0	0.514885	0	0	0	1.076686	0	0	0	0	0	0	0	0	0	0	0	0
TRINITY_DN214767_c4_g2	0	0	0	0	0	0	0	0	0	0	0	0.473597	0	0	0.972233	0	0	0	0	0	0	0	0	0	0	0.32697	0	0	0	0
TRINITY_DN214767_c6_g1	0	0.925966	0	0	0	0	0	0	0	0	0	0	0	0	0	0	0	0	0	0	0	0	0	0	0	0	0	0	0	0
TRINITY_DN214767_c8_g1	0	0	0	0	0	0	0.410549	0	0	0	0	0.292578	0	0	0	0	0.57853	0.23293	0	0	0	0.587807	0	0	0	0.190596	0.828443	0	0	0
TRINITY_DN214767_c9_g1	0	1.293414	0	0.32647	0	1.553013	1.895286	0.481287	0.995662	0	0	0.989757	0	2.320132	0	2.557461	2.038001	0	0	0	0	0	0	0	0	0.228637	0.329692	0	0	0
TRINITY_DN214768_c0_g1	1.7302	0	0.259961	0.978925	0	0	6.609324	0	0.878896	2.012084	0	0	25.746475	0	25.529571	6.360178	0	0	0	0.169723	0	0	0	0	0.509793	0	0.309207	2.61747	0	0
TRINITY_DN214768_c1_g1	0.635349	4.277826	1.34151	7.451224	1.462056	2.229348	7.382768	15.594592	0.541532	0.75818	0.720452	1.414881	9.390504	1.143368	6.666288	5.410556	4.441163	2.025292	5.594979	2.095053	0.182251	6.737385	0.395486	0.03923	0.115978	0.225631	1.816677	0.417711	0.034444	0.237867
TRINITY_DN214768_c2_g1	0	0	0	0	0	0	0	0	1.007187	0	0	0	0	0	0	0	0	0	0	0	0	0	0	0	0	0	0	0	0	0
TRINITY_DN214769_c0_g1	1.932985	2.044932	0.276211	1.238612	1.674211	1.466553	0.607845	0.359017	0	0.658345	0.81101	1.092985	2.281883	0	0.271876	2.730232	1.01234	3.097954	0	1.076606	0.707141	0.767816	0	0	1.891733	1.313613	0	2.18717	0	1.917156
TRINITY_DN214769_c1_g1	1.876287	1.683734	0.695236	2.281657	1.351881	3.445872	0.396723	0.937957	1.629962	0	1.075018	2.012809	0.614671	0	1.395521	2.443953	0.661346	0	0	2.315156	0	1.346882	0	0	0.626354	1.330426	0	0.795875	0	0.31333
TRINITY_DN214769_c1_g2	3.405641	2.708702	1.134568	0.882708	1.761312	3.128785	2.25211	1.902004	0.332691	0.349329	0.430762	2.122379	1.008688	0.619453	1.431903	1.008258	1.606595	1.738008	1.119898	1.514968	0	1.085729	1.244415	0	0.502241	1.224043	0.507513	0.868217	0	1.014401
TRINITY_DN214769_c1_g3	3.716753	2.497496	4.26955	2.51056	0.858809	3.1769	0.692719	1.615902	0.451781	0.739842	0.536607	0.118046	1.534006	1.579235	0.822839	2.154443	1.427103	1.167052	0.478171	0.697454	0	1.037887	0.552864	1.042831	1.365531	1.474587	1.061465	1.354599	0.330284	0.905326
TRINITY_DN214769_c2_g1	0.510458	0.430384	4.32704	1.202194	0.381824	2.584255	0.498969	0.586796	2.221964	0	0	0	0.661126	2.837596	1.913032	0.763817	0	0	0	0.579342	0	0.61255	0.526099	0	0.396611	0.871774	0	0.509516	0.342108	0
TRINITY_DN214769_c2_g2	0	0	0	0	0	1.805766	0	0	0	0	0	0	0	0	0	0	0	0	0	0	0	0	0	0	0	0	0	0	0	0
TRINITY_DN214769_c2_g3	1.557457	1.786502	1.182765	2.378603	1.709646	3.022089	1.158717	0.68316	0.389925	0.281999	1.032036	0.803233	2.610598	0.479488	0.123923	2.014636	1.41084	2.545513	0.71371	1.411339	0.332388	0.19534	0.95598	1.03332	1.296083	1.550577	1.007301	0.080556	1.070264	1.608365
TRINITY_DN214769_c2_g4	1.069495	0.958172	0.275485	0.696413	0.597909	0.981765	0.183274	0.320929	0.305189	0.098271	0.705043	0.078936	0.505658	0.820851	0.284754	1.114171	0.639812	0.88682	0.315534	0.237597	0	0.076276	0	0.231824	0.346012	0	0	0.142772	0.306629	0.152836
TRINITY_DN214770_c0_g1	2.864902	3.146685	2.798884	15.59133	13.910932	5.331349	6.881417	6.399238	3.113439	5.140551	6.003833	11.339892	52.574374	95.220654	61.524044	34.022166	107.016929	64.541757	7.39424	12.321991	7.974849	12.188978	10.620619	28.417271	3.413897	3.228357	3.072499	1.579208	2.09074	3.610631
TRINITY_DN214770_c0_g2	0	0	0	0	0	0	4.967188	0.467666	0.886172	4.248304	2.31496	7.464051	0	0	0	0	0	0	2.07041	0.593896	4.846081	10.657526	8.131336	8.602739	0.666711	0.470143	2.072646	0.154799	0.165992	0.249643
TRINITY_DN214770_c4_g1	0	0	0	0	0	0	0	0	0	0	0	0	0	0	0	0	0	0	0	0	0	0	0	0	0	0	0	0	0	0
TRINITY_DN214771_c0_g1	0	0	0	2.269747	4.146991	0	0	0	0	0	1.822098	0	0	0	0	0	2.269272	0	0	0	0	0	1.516886	0	0	0	0	0	0	0
TRINITY_DN214771_c1_g1	0	0	0	0	0	0	0	0	0	0	0	0	0	0	0	2.722765	0	0	0	0	0	0	0	0	0	0	0	0	0	0
TRINITY_DN214771_c3_g1	0.912261	0	0.585012	0	0	0	0	0	0.437888	0	0	0	0	3.603852	0	0	0	0	0.435301	0	0	0	0	0	0	0	0	0.536096	1.035385	0.2954
TRINITY_DN214771_c4_g1	0	2.468083	0.243028	0.458286	1.233144	1.698719	5.389884	0.682758	0.847436	0.960243	0.075128	0.562387	1.150529	0.270541	3.621297	5.938314	0.215188	12.459833	0.156011	5.566306	2.357965	24.819302	3.858688	1.087674	0.188938	0.211298	1.32417	0.191959	2.056951	3.38642
TRINITY_DN214771_c4_g2	0	0	0	0	0	0	0	0	0	0	0	0	0	0	0	0	0	0	0	0	0	0	0	0	0	0	0	0	0	0
TRINITY_DN214771_c4_g3	0	0	0	0	0	0	0	0	0	0	0	0	0	0	0	0	0	0	0	0	0	0	0	0	0	0	0	0	0	0
TRINITY_DN214771_c5_g1	0	0	0	0	0.787118	0	0	0	0	0	0	0	0	0	0	0	0	0	0	1.118231	0	0	0	0	0	0	0	0	0	0
TRINITY_DN214772_c10_g1	0	0.426973	0	0	0	0	0	0	0	0	0	0	0	0	0	0	0	0	0	0	0	0	0	0	0	0	0	0	0	0.394619
TRINITY_DN214772_c11_g1	0	0	0	0	0	0.443783	0	0	0	0	0	0	0	0	0	0	0	0	0	0	0	0	0	0	0	0	0	0	0	0
TRINITY_DN214772_c13_g1	0	0.897495	0	0.847853	0	0	0	0	0	0	0	0	0	0	0	0	0	0.694539	0	0	0	0	0	0	0	0	0	0	0	0
TRINITY_DN214772_c15_g1	0	0	0	0	0	0	0	0	0	0	0	0	0	0	0	0	0	0	0	0	0	0	0	0	0	0	0	0	0	0
TRINITY_DN214772_c16_g1	0	0	0	0	0	0	0	0	0	0	0	0	0	0	0	0.608823	0	0	0	0	0	0	0	0	0	0	0	0	0	0
TRINITY_DN214772_c17_g1	0	0	0	0.726426	0.682652	0	0	0	0	0	0	0	0	0	0	0	0	0	0	0	0	0	0.845149	0	0	0	0	0	0	0
TRINITY_DN214772_c2_g1	8.961209	0	0.825812	0	0	0	0	0	0	0	0	0	0	15.338867	0.635639	0	0	2.53655	0.506363	0	0	0	2.063146	0	0	1.120217	0	0	0.867239	0
TRINITY_DN214772_c3_g1	0	0	0	0	0	0	0	0	0	0	0	0	1.358106	0	0	0	0	0	0	0	0	0	0	0	0	0	0	0	0	0
TRINITY_DN214772_c4_g1	0	0	0	0	0	0	0	0	0	0	0	0	0	0	0	0	0	0	0	0	0	0	0	0	0	0	0	0	0	0
TRINITY_DN214772_c6_g1	16.501449	14.365723	28.955125	29.37566	21.089788	25.628393	24.834428	29.042638	15.699898	30.170756	31.461941	30.750433	25.146736	22.218115	29.622385	24.334456	31.322395	27.87519	24.339336	24.368447	7.396359	29.719514	18.740705	18.060941	27.362264	22.828208	22.536012	20.399858	15.508124	19.596157
TRINITY_DN214772_c6_g2	0	0.387323	0	0.08539	0.084093	0.241778	0.089158	0	0.099352	0.191891	0	0	0.166147	0	0	0	0	0.146008	0	0.232913	0	0.074334	0.090706	0.112408	0	0.047679	0	0	0	0
TRINITY_DN214772_c7_g1	4.556277	8.056617	14.358797	8.998697	10.237604	12.272165	0.441644	1.923985	3.667157	1.902185	0.760469	3.62292	4.924872	4.972653	2.730314	3.09105	1.78012	7.757058	6.10796	7.105175	6.154907	8.759763	1.046637	2.294023	0.065964	0.094924	0.168097	0	0	0.112122
TRINITY_DN214772_c8_g1	0.483308	4.525789	0	6.808002	3.052321	4.056332	2.559033	0.744918	0	0	0.875247	0	3.232216	1.863467	1.146028	1.555569	1.086126	1.784621	0	0.7656	0	1.755452	1.291426	0	1.522271	1.614202	1.114319	0	0	1.037987
TRINITY_DN214772_c9_g1	7.347703	0	0	0	0	0	1.843327	0	0	0	0	0	10.138959	0	0	0	0	0	1.439621	0	0	0	0	0	0.488004	0	0	0	0	0
TRINITY_DN214773_c0_g1	0	0	0	0	0	0	0.645001	0	0	0	0	0	0	0	0	0.998612	0	0.432371	0	0	0	0	0	0	0	0	0	0	0	0
TRINITY_DN214773_c1_g1	0	0	0	0	0	0	0	0	0	0	0	0	0	0	0	0	0	0	0	0	0	0	0	0	0.5718	0.08004	0	0.11115	0	0.122452
TRINITY_DN214773_c2_g1	0.083308	0.637228	0	0.196108	0.372771	0.082847	0.092925	0	0	0	0.119182	0.27969	0	0	0.096129	0.630632	0	0.182847	0	0	0	0	0.117233	0	0	0	0	0	0	0
TRINITY_DN214773_c4_g1	0	0	0	0	0	0	0	1.096935	0	1.050896	0	0	0.795466	0	0	0	0	0	0	0	0	0	0	0	0	0	0	0	0	0
TRINITY_DN214773_c4_g3	0	0	0	0	0	0	0	0	0	0	0	0	0	0	0.270501	0	0	0	0.264533	0	0	0	0	0	1.746194	1.329258	0.412711	0	0.501692	3.251044
TRINITY_DN214773_c6_g1	0	0	0	0	0	0	0	0	0	0	0	1.143159	0	0	0	0	0	0	0	0	0	0	0	0	0	0	0	0	0	0
TRINITY_DN214774_c0_g1	0	0	0	0	0.055207	0	0	0.132974	0	0.302727	0.206821	0.775402	0	0	0	0.055409	0	0	0	0.075473	0	0.047374	0	0.421602	0	0	0.043627	0	0	0.251445
TRINITY_DN214774_c0_g2	0	0	0	0	0	0	0	0	0	0	0	0	0	0	0	0.873772	0	0	0	0	0	0	0	0	0	0	0	0	0	0
TRINITY_DN214774_c1_g1	16.068935	10.851626	21.346064	19.308118	12.817422	17.492446	22.304206	25.389464	13.88602	23.699046	23.205321	27.599219	19.889965	9.213616	13.02813	18.14194	14.298892	18.988806	20.363683	17.773415	11.013514	18.041491	15.420553	21.488799	9.16659	8.335729	4.995568	10.693357	8.759035	10.039405
TRINITY_DN214774_c1_g2	0	0	0	4.907552	0.269551	0	0	0	0	5.368708	0	3.425386	0	0	0	6.21318	0	0.230565	0	0	0	3.440133	0	4.739704	0	0	0	0.91251	0	1.069588
TRINITY_DN214774_c3_g1	0	0	0	0	0	0.574679	0	0	0	0	0	0	0	0	0	0	0	0	0	0	0	0	0	0	0	0	0	0	0	0
TRINITY_DN214774_c5_g1	0	0	0	0	0	0	0	0	0	0	0	0	0	0	0	0	0	0	0	0	0	0	0	0	0	0	0	0	0	0
TRINITY_DN214774_c6_g1	0	0	0	0	0	0	0	0	0	0	0	0	0	0	0	0	0	0	0	0	0	0	0	0	0	0	0	0	0	0
TRINITY_DN214774_c7_g1	0	0	0	0	0	0	0	0	0	0	0	0	0	0	0	0	0	0	0	0	0	0	0	0	0	0	0	0	0	0
TRINITY_DN214774_c8_g1	0	0	0	0	0	0	0	0	0	0	0	0	0	0	0	0.8531	0	0	0	0	0	0	0	0	0	0	0	0	0	0
TRINITY_DN214775_c10_g1	0	0	0	0	0	0.629808	0	0	0	0	0	0	1.987237	0	0	0	1.400929	1.125445	0	0	0	0.68134	0	1.135402	0	0	0	0	0	0
TRINITY_DN214775_c11_g1	2.162584	0	0.87874	0.78389	1.472307	0	1.821278	0	1.897189	0	4.863432	0	12.04546	13.730894	0	0	3.145837	0.641084	1.060033	4.22346	0	0	0	0	0.699762	0.592868	0	0	2.718996	0
TRINITY_DN214775_c12_g2	0	0	0	1.529694	0.523145	0.507021	0	0	0	0	0	0	0.533556	0	0	0	0	0.452679	0	0	0	0	0	0	0	0	0	0	0	0
TRINITY_DN214775_c13_g1	50.727721	113.900392	98.41945	44.367399	77.591373	68.31589	147.004591	168.879653	198.97379	173.223644	217.583721	144.151918	241.934179	110.848549	210.603594	36.69775	355.162112	65.912737	272.676674	248.933918	555.634937	159.626192	307.825919	254.619512	133.613134	155.185374	120.393781	46.316863	47.851684	74.348403
TRINITY_DN214775_c14_g1	0	0.258544	0	0.500518	0.241565	0	0.307384	1.089406	0	0	0	0.516483	0.483735	0	0	0.242027	0.511821	0.417182	0	0	0.357609	0	0.594849	0	0.23928	0.831217	0	0	0.216533	0.242322
TRINITY_DN214775_c15_g1	0	0	0	0.700465	0.225744	0	0	0	0	0	0	0	0.451399	0	0	0	0	0.584887	0.329661	0	0	0	0	0	0	0	0	0	0	0
TRINITY_DN214775_c17_g1	0	0	0	0	0.469055	0.225788	0	0	0.308386	0.643168	0	0	1.17334	0	0	0	0	0.405057	0	0	0	0	0	0	0	0	0	0	0	0
TRINITY_DN214775_c18_g1	0	0	0	0	0	1.287294	0	0	0	0.633003	0	0	1.35189	0	0	0	0	0	0.675234	0	1.379178	0	0	0	0	0	0	0	0	0
TRINITY_DN214775_c20_g1	0	0	0	0	0.817219	0	0	0	0.939072	0	0	0	0.744652	0	0	0	0	0	0	0	0	0	0	0	0	0	0	0	0	0
TRINITY_DN214775_c22_g1	0	0	0	0	0.558521	0	0	0	0	0	0	0.625062	0	0	0	0	0	0.483728	0	0	0	0	1.400323	0	0	0	0	0	0	0
TRINITY_DN214775_c24_g1	0	0	0	0	0.712599	0	0	0	0	0	1.185412	0	0.728639	0	0	0	0	0	0	0	0	0.733886	0	0	0	0	0	0	0	0
TRINITY_DN214775_c26_g1	0	0	0	0	0	0	0	0	0	0	0	0	1.708315	0	0	0	0	0	0	0	0	0	0	0	0	0.574383	0	0	0	0
TRINITY_DN214775_c27_g1	0	0	0	1.895662	0	0	0	0	0	0	0	0	0.810622	0	0	0.804725	0	0.880048	0	0	0	0	0	0	0	0	0	0	0	0.833285
TRINITY_DN214775_c28_g1	0	0	0	0	0	0	0	0	0	0	0	0	0	0	0	0	0	0	0	0	0	0	0	2.362504	0	0	0	0	0	0
TRINITY_DN214775_c29_g1	0	0	0	0	0	0	0	0	0	0	0	0	0	0	0	0	0	0.719539	0	0	0	0	0	0	0	0.658054	0	0	0	0
TRINITY_DN214775_c30_g1	0	0	0	0	0	0.750293	0.94651	0	0	0	0	0	0	0	0	0	0	0	0	0	0	0	0	0	0	0	0	0	0	0
TRINITY_DN214775_c4_g1	0	0	0	0	0.682652	0	0	0	0	0	1.146339	0	2.094613	0	0	0.682029	0	0	0	0	0	0	0	0	0	0.550959	0	0	0.626356	0
TRINITY_DN214775_c5_g1	0	0	0	0.467068	0.443236	0.858196	0	0	0	0	0	0	1.80252	0	0	0	0	0	0	0	0	0	0	0	0	0	0	0	0	0
TRINITY_DN214775_c9_g1	0	0	0	0.125528	0.122687	0	0	0	0.150594	0	0	0	0	0	0.411419	0	0	0	0	0	0	0	0	0.173805	0	0	0.106146	0	0	0.113166
TRINITY_DN214776_c17_g1	0	0	0	0	0	0	0	0	0	0	0	0	0	0	0	0.36038	0	0.311082	0	0	0	0	0	0	0	0	0	0	0	0
TRINITY_DN214776_c20_g1	0	0	0	0	0.69739	0.678792	0	0	0	0	0	0	0	0	0	0	0	0	0	0	0	0	0	0	0	0	0	0	0	0
TRINITY_DN214776_c21_g1	0	0	0	0	0	0	0	0	0	0	0	0	0	0	0	0	0	0	0	0	0	0	0	0	0	0	0	0	0	0
TRINITY_DN214776_c28_g1	0	0	0	0	0	0	0	0.862894	0	0	0	0	0.598701	0.726939	0	0	0	0	0	0	0	0	0	0	0	0	0	0	0	0
TRINITY_DN214776_c29_g1	29.635471	43.660767	41.756523	38.939601	24.49284	50.327189	31.10854	32.748666	28.965325	35.084471	37.127728	36.134776	40.66335	33.875233	44.573343	46.245004	29.785975	43.009755	36.947208	33.14732	39.46898	32.749693	33.573623	38.119748	29.74655	26.220865	30.099105	19.810488	19.135762	24.119604
TRINITY_DN214776_c38_g1	0	0	0	0	0	0	0	0	0	0	0	0	0.728639	0	0	0.711809	0	0	0	0	0	0	0	0	0	0	0	0	0	0
TRINITY_DN214776_c40_g1	0	0	0	0	0	0	0	0	0	0	0	0	0	0	0	0	0	0	0	0	0	0	0	0	0	0	0	0	0	0
TRINITY_DN214776_c42_g1	0	0	0	0	0	0	0	0	0	0	0	0	0.786702	0	0	0	0	0.670877	0	0	0	0	0	0	0	0	0	0	0	0
TRINITY_DN214776_c51_g1	0	0	0	0	0	0	0	0	0	0	0	0	0	0	0	0	0	0	0	0	0	0	0	0	0	0	0	0	0	0
TRINITY_DN214776_c9_g1	0	0	0	0	0	2.781237	0	0	0	0	0	0	0.616876	0	0	0	0	0.523573	0	0	0	0	0	0	0	0	0	0	0	0
TRINITY_DN214777_c0_g1	1.03282	0.555288	0.290289	0.351583	0.668403	0.210383	0.268196	0	0.067341	0.064294	0.170794	0.155651	0.179323	0.138211	0.447621	2.967589	0.317455	0.342745	0.15354	0.237382	0.212971	0.199048	0.184248	0	1.479986	0.365836	0.320147	0	0.051874	0.811149
TRINITY_DN214777_c1_g1	0.32849	0.441056	0.183322	0.677878	0.525536	0.394586	0.068652	0.080182	0	0	0.087739	0.118916	1.179511	0	0.284242	0.615268	0.296082	0.308107	0.104969	0	0.08141	0	0	0	0.155237	0.295886	0.473606	0.285029	0	0.173554
TRINITY_DN214777_c1_g2	0.495787	3.430746	1.261617	1.017323	1.677997	1.696292	0.34714	0.391937	0.286369	0	0.216882	0.301796	0.773505	1.282513	1.706044	0.865917	2.130171	1.140496	0.184241	0.593626	0.32915	0.249932	0.630118	0.458567	0.122728	0.839949	0.886939	0.542811	0.584397	0.278092
TRINITY_DN214777_c1_g3	0	0	0	1.115342	0	0	0	0	0.029725	0	0	0	0	0	0	0	0	0	0	0	0	0	0	0	0	0	0	0	0	0
TRINITY_DN214778_c0_g1	0	0.318951	0	0.304521	0.895531	1.418459	0.376778	0.893987	0	0	0	0	0	0.358836	0	0	0	1.006785	0	0	0	0	0	0	0.298697	0	0	0	0	0
TRINITY_DN214778_c1_g2	0	0	0	0.782406	0	0	0	0	0	0	0	0	0	0	0	0	0	0	0.557656	0	0	0	0	0	0	0	0	0	0	0
TRINITY_DN214778_c1_g3	0	0	0	0.655835	0	0.331708	0	0	0	0	0	0	0.609844	0	0	0.46236	0	0.264774	0	0	0	0	0	0	0	0.217667	0	0	0	0.305123
TRINITY_DN214778_c5_g1	0	0	0	0	0	0	0	0	0	0	0	0	0.987694	0	0	0	0	0	0	0	0	0	0	0	0	0	0	0	0	0
TRINITY_DN214778_c7_g1	0	0	0	0	0	0	0	0	0	0	0	0	0	0	0	0	0	0	0	0	0	0	0	0	0	0	0	0	0	0
TRINITY_DN214778_c8_g1	0	0	0	0	0	0	0	0	0	0	0	0	0	0	0	0	0	0	0	0	0	0	0	0	0	0	0	0	0	0
TRINITY_DN214779_c0_g1	3.131879	1.238608	3.881296	0.975446	2.871352	0.447585	0	0.903274	1.421474	2.634561	2.003026	0.519445	0	1.109724	2.580165	3.607892	0	0.871089	0.88049	1.391037	1.439859	1.019487	0.584206	2.422117	1.430325	1.129711	0.689705	1.998067	0	0
TRINITY_DN214779_c2_g1	0	0	0	0	0	2.36919	0	0	0	0	0	0	0	0	0	0	0	5.467922	0	0	0	0	0	1.070069	0	0	0	0	0	0
TRINITY_DN214779_c4_g1	0	0	0.858783	0.766792	0	5.611316	0	0	0	0	0	1.581637	0.736571	0	0	2.15867	0	5.642602	0	1.910394	0	0	0	0	0	0.580498	0	0	0	0
TRINITY_DN214779_c4_g2	0.479052	2.66126	2.511419	1.027347	1.486531	1.431694	1.264942	2.990335	0.654419	1.372418	2.11473	1.860579	1.489244	2.743862	1.691266	2.820764	2.105563	1.497446	1.964848	3.353291	0.368021	1.066438	2.25838	0	1.972694	1.372353	0.747075	0.427177	0.666137	0
TRINITY_DN214779_c5_g1	0	0.657024	0	0	0.574796	0	0	0	0	0	0	0.642473	0	0	0	0.738372	0	0.498127	0	0	0	0	0	0	0	0	0	0	0	0.601411
TRINITY_DN214779_c6_g1	0.516297	1.462224	0.815227	0.669757	0.6511	1.035396	0.685932	0.512706	0.256768	0.099049	0	0.404077	0.650807	0.964627	0.465697	1.132128	1.450695	0.988425	0	0.468503	1.131014	0.207628	0.187467	0.237885	0.093952	0.227128	0.49834	0	0.231617	0.052698
TRINITY_DN214779_c6_g2	0	0.82634	0	0	0	0	0	0	0.516879	0	0	0	0	4.526121	0	0	0	0	0	0	0	0	0	0	0	0	0	0	0	0.757028
TRINITY_DN214779_c7_g1	0.190446	2.271924	0.800142	1.127989	1.644062	2.646589	2.265938	1.868711	3.053123	0.937806	0.337216	4.914223	3.039139	4.19555	2.458845	1.651186	2.318593	5.537793	1.545658	5.449306	1.409487	0.962941	0.998899	2.304344	0.187022	2.267718	0.986956	1.177937	2.009913	3.206193
TRINITY_DN214779_c7_g2	0.089611	3.153368	1.202817	6.206685	5.573159	4.059096	1.463841	1.29447	1.786887	1.296408	0.906234	1.706584	2.291384	0.461578	0.206978	3.032782	2.455777	3.258026	1.466177	0.649697	0.47583	1.090994	0.815924	0.891262	0.96884	1.620191	0.772661	0.389286	0.584342	1.758413
TRINITY_DN214779_c8_g1	0.696618	0	0	0	0	0	0	0	0	0	0	0	0	0	0	0	0	0	0	0	0	0	0	0	0	0	0	0	0	0
TRINITY_DN214780_c0_g1	0.361052	0	0	0	0.373483	0	0.488139	0	0	0	0	0	0	0	0	0	0	0	0	0	0	0	0	0	0	0	0	0	0	0
TRINITY_DN214780_c1_g1	0	0	0	0	0	0	0	0.500789	0.505668	0.464246	0.576404	0	1.9941	0	0	0.984322	0.707788	1.965305	0.494038	0	0	0	0	0	0	0	0.396719	0	0	0
TRINITY_DN214780_c2_g1	0	0.780322	0	0	0.504501	0	0	0	0	0	0	1.133156	1.542587	0	0	0.552054	0	0	0	0	0	0	0	0	0	0	0.56808	0	0.909104	0
TRINITY_DN214780_c3_g1	0	1.124085	0	0	0	0	0	1.035926	0	0	0	0.372719	0	0	0.38517	0	0	0	0	0	0	0.373156	0	0	0	0.249544	0	0	0	0
TRINITY_DN214780_c4_g1	0	0	0	0	0	0	0	0	0	0	0	0	0	0	0	0	0.320318	0	0	0	0	0	1.24349	0	0	0	0	0	0	0.15192
TRINITY_DN214780_c5_g1	0	0	0	0	0.682652	0	0.852472	0	0	0	0	0.753844	0	0	0	0	0	0	0	0	0	0	0	0	0	0	0	0	0	0
TRINITY_DN214780_c6_g1	0.242004	1.581427	1.410468	0.519122	0.500631	0.803726	12.963272	5.442074	9.489614	8.331233	7.34152	4.111067	8.17015	5.909948	1.841413	2.314353	4.29731	0.226836	22.481578	22.490173	22.98042	10.435937	21.316475	22.812876	19.890683	31.235777	23.051684	15.47578	29.760192	14.316972
TRINITY_DN214780_c6_g2	8.256033	5.657716	6.191632	6.326338	14.167932	0.923518	20.230115	12.693306	55.52229	8.186604	7.901253	18.947879	23.905434	72.47061	27.375121	16.453169	27.731146	9.566385	8.227312	20.219484	11.683748	8.473139	3.613162	4.828611	12.906318	10.289749	10.043583	11.666973	13.137767	6.759097
TRINITY_DN214780_c7_g1	0	0.081744	0	0	0.122733	0.029334	0	0	0	0	0.15586	0.026791	0	0	0	0.030801	0	0	0	0	0.036573	0.025519	0.063696	0	0.115152	0.099775	0	0.025367	0.330504	0.13143
TRINITY_DN214780_c7_g2	0.459973	0.056694	0	0	0.095774	0.061101	2.634534	1.654631	0.655481	3.441533	2.845057	5.910675	1.901689	0.189891	0.210841	0.128025	2.61845	0.331995	0.728536	0	0.043051	0	0	0.046171	37.612615	21.838459	35.854594	56.62729	66.406288	99.47943
TRINITY_DN214780_c7_g3	0.300201	0.578702	0.083597	0.317475	0.632374	4.258524	0.751404	0.096657	0.276813	0.177691	0.106014	0.285825	0.162635	0.28052	0.519044	0.665542	0.144957	1.728967	0	0	0.097947	0.689771	0.168615	0.734139	0	0.044485	0	0.195119	0.279793	0.138621
TRINITY_DN214780_c7_g4	0	0	0	0	0	0	0	0	0	0	0	0.566578	0	1.875917	0	0	0	0	0	0	0	0	0	0	0	0	0	0	0	0
TRINITY_DN214781_c1_g1	0	0	0	0	0	0.785174	0.992666	0	3.256769	0	0	0.454729	0.823506	0	0	0	0	0	0	0	0	0	0	0	0	0	0	0	0	0.423684
TRINITY_DN214781_c2_g1	0	0.294031	0	0.151817	0.147984	0	0	0	0	0	0	0	0	0	0	0.890411	0.293634	0.639647	0	0	0	0	0	0	0	0	0	0	0	0
TRINITY_DN214781_c3_g1	0	0	0	0	0	0	0.117735	0.068769	0	0.063317	0	0.102204	0	0	0	0	0	0	0	0.077966	0	0	0.060499	0	0.088666	0.127081	0.22563	0	0.051136	0.149483
TRINITY_DN214781_c4_g1	0	0	0	0	0.096181	0.169674	0	0	0.105745	0.112152	0	0.089917	0	0	0.098463	0	0.181909	0.076621	0	0	0	0	0.21152	0.120612	0	0	0	0	0	0
TRINITY_DN214781_c5_g1	0	0	0	0	0	0	0	0	0	0	0	0	0	0	0	0	0	0	0	0	0	0	0	0	0	0	0	0	0	0
TRINITY_DN214781_c5_g2	0	0	0	0	0	0.195155	0	0	0	0	0	0.21124	0.404893	0	0	0	0	0.350603	0	0.300758	0.585038	0	0	0	0	0	0	0	0	0
TRINITY_DN214781_c6_g1	0	0	0	0	0	0	0	0	0	0	0	0	0	0	0	0	0	0	0	0	0	0	0	0	0	0	0	0	0	0.733529
TRINITY_DN214781_c6_g2	0.617292	1.333289	0	0	0	0	0	0	0	0	0	0.746679	0	0	0	0	0	0	0	0	0	0	0	0	0	0	0	0	0	0
TRINITY_DN214781_c6_g3	0.159842	0.286138	0	0.914152	2.093494	0	0.040368	0.047177	0	0	0	1.322827	0	0	0	0.244874	0.071788	1.68052	0	0.054128	0.048087	0.100813	0.083566	0	0	0.02186	0	0	0	0
TRINITY_DN214781_c6_g4	0	0	0	0	0	0	0	0	0	0	0	0.753844	0	0	1.888603	0	0	1.226608	0	0	0	0	0	0	0	0.568377	0	0.640116	0	0.711352
TRINITY_DN214781_c6_g5	0.284387	0	0	0	0	0	0	0	0	0	0	0	0	0	0	0	0	0.253957	0	0	0	0	0	0	0	0	0	0	0	0
TRINITY_DN214781_c6_g6	0	0.540746	0	0.500814	0	0	0	0	0	0.674695	0	1.066168	0	0	0	0	0	0	0	0	0	0	0	0	0	0	0	0	0	0
TRINITY_DN214781_c6_g7	0	0.669791	0	1.243614	0	0.569009	0	0.862894	0	0	0	0	0	0	0	0.585269	0	0	0	0	0	0	0	0	0	0	0	0	0	0.613013
TRINITY_DN214781_c7_g1	0	0	0	0	0	0	0	0.554743	0	0	0	0	0	0	0.826818	0.36038	0	0	0	0	0	0	0	0	0	0	0	0	0	0
TRINITY_DN214781_c8_g1	0	0	0	0	0.439601	0	0	0	0	0	0	0	0	0.54486	2.026994	0.439397	0	0	0	0	0	0	0.556171	0	0	0	0	0	0	0
TRINITY_DN214782_c0_g1	0.838057	0	0	0	0	0	0.37439	0	0.385127	0	0	0	0.581241	0	0	0	0	0	0	0	0	0	0	0	0	0	0	0	0	0
TRINITY_DN214782_c1_g1	0	0	0	0.6818	0	0.623317	0	0	0	0	0	0	0	1.591352	0	0	0	0	0	0	0	0	0	0	0	0	0	0	0	0
TRINITY_DN214782_c2_g1	0	0.916271	0	0	0	0	0	0	0	0	0	0.830561	0	5.074483	0	0	0	0	0	0	0	0	0	0	0	0	0	0	0	0
TRINITY_DN214782_c3_g1	0	0	0	0	0.190098	0	0	0	0.244905	0	0	0	0	0	0	0	0	0	0.269184	0	0	0	0	0	0	0	0	0.162226	0	0.924507
TRINITY_DN214782_c4_g1	0	0.169562	0	0	0	0.160966	0	0	0	0	0	0	0	0	0.377307	0	0	0	0.231392	0	0	0	0	0.250147	0	0	0	0	0	0.320622
TRINITY_DN214782_c4_g2	0	0	0	0.036962	0.036453	0.034857	0.146742	0	0	0.079079	0	0.160075	0.143205	0.043432	0	0.220113	0	0.189485	0	0.098623	0	0	0.038025	0.09374	0.055151	0	0	0	0	0.219589
TRINITY_DN214782_c5_g1	0	1.707891	0	0	0	0	1.485957	0	0	0	0	0	0	0	0	0	0	0	0	0	0	0	0	0	0	0	0	0	0	0
TRINITY_DN214782_c5_g2	0	0	0.085548	0.204585	0.080675	0	0	0.047676	0.139092	0.043953	0.155791	0.071134	2.655268	0.096183	0	0.202449	0.290147	0.069842	0	0	0.048593	0	0	0	0.030676	0	0	0	0	0
TRINITY_DN214782_c6_g1	22.025788	2.709124	12.011452	5.231849	7.347628	4.751783	0.260455	0.517963	2.46791	0.560514	1.033342	1.684988	5.994784	3.975459	4.43839	10.180347	8.700643	4.245895	0	0.621355	0	0.218441	0.253016	0	0.201041	0.666763	1.820442	0	0.375046	0.205952
TRINITY_DN214782_c7_g1	4.056407	3.351454	1.852027	2.224586	5.966341	2.149859	2.808991	4.756469	1.967872	4.55252	1.303034	3.718453	2.30776	1.632822	0	1.172072	1.960674	1.318961	1.457143	2.534257	0.586816	1.115315	0.33086	0.320377	2.157154	3.99178	2.169349	2.332557	1.027211	4.947874
TRINITY_DN214782_c8_g1	0.574943	0	0	0	0	0	1.502807	0	0	0	0	0	4.232612	0	0	0	0	0	0.879571	0	0	0	0	0	0.589731	0	0	0	0	0
TRINITY_DN214782_c9_g1	0	0	0	0	0	0	0	0	0	0	0	0	0	0	0	0	0.25597	0	0	0	0	0	0	0	0	0	0	0	0	0
TRINITY_DN214783_c18_g1	0	0	0	0	0	0	0	0	0	0	0	0	0	0	0	0	0	0	0	0	0	0	0	0	0	0	0	0	0	0
TRINITY_DN214783_c23_g1	0	0	0	0	0	0	0	0	0	0	0	0	0	0	0	0	0	0	0	0	0	0	0	0	0	0	0	0	0	0
TRINITY_DN214783_c24_g1	0	0	0	0	0	0	0	0	0	0	0	0	0	0	0	0	0	0	0	0	0	0	0	0	0	0	0	0	0	0
TRINITY_DN214783_c4_g1	0	0	0	0	0.553254	0	0	0	0	0	0	0	0.5647	0	0	0	0	0.479069	0	0	0	0	0	0	0	0	0	0	0	0
TRINITY_DN214783_c7_g1	0	0	0.26888	0	1.674211	0.460586	0	0	0	0	0.584695	0.255341	0	0	0	0	0.50617	0.413061	0	0	0	0	0.54966	0	0.340432	0	0	0	0	0
TRINITY_DN214783_c9_g1	50.807954	90.143676	55.413312	70.343034	108.052467	91.111385	61.919037	41.846958	21.869948	31.2711	66.570204	27.249091	76.379309	19.49775	32.733311	38.680618	87.295057	50.470441	27.397482	29.116043	25.794693	31.398833	26.142653	13.636526	27.936832	34.079619	38.625366	15.069393	33.9722	40.192183
TRINITY_DN214783_c9_g2	0	0	0	0	0	0	0	0	0	0	0	0	0	0	0	0.574106	0	0	1.685364	0	0	0	0	0	0	0.45224	0	0	0.46317	0
TRINITY_DN214784_c1_g1	0	0	0	0	0	0.432693	1.16219	0	0	0	0	0	0	0	0	0	0	0	2.041801	0	0	0	0	0	0.924305	0	0	0	0.802816	0
TRINITY_DN214784_c2_g1	0.100859	0.010986	0	0.676626	0	0.60903	0	0	0	0	0	0	0.082587	0	0	3.092715	0	0	0.671149	0.108119	0	0.953138	1.684996	0	3.748193	1.019068	0.787305	3.209073	0.564531	0
TRINITY_DN214784_c3_g1	1.220523	2.832517	0.826822	6.088685	1.265622	4.613017	6.61723	4.868752	0.935036	1.84957	7.79763	6.236823	9.296655	10.410156	8.962098	9.01687	8.372474	7.332585	11.803269	9.38402	0.505254	8.751209	5.437533	1.440886	2.50677	2.75065	1.988123	0.319951	0.567854	0.936908
TRINITY_DN214784_c4_g1	0	0	0	0	0	0	0	0	0	0	0.955651	1.668274	0	0	0	0	0	0	0	0	0	0	1.233345	0.424306	0	0	0	0	0	0.110072
TRINITY_DN214784_c5_g1	0.616763	0	0	0	1.052812	0	1.75311	0	0	0	0	0	1.070461	0	0	0	0	0	1.33512	0	0	0	0	0	0.140345	0	0	0	0	0
TRINITY_DN214784_c6_g1	0	0.384681	0	0.197475	0.720312	1.839746	1.295054	0	0	0	1.117273	1.963343	0	0	0	0	0	0.787101	1.371074	0.565194	0.855631	0	0.251434	2.48044	0.527766	1.428577	0.71694	0	0.404287	0.3524
TRINITY_DN214784_c6_g2	1.583916	0	0	0	0	0.785581	1.683374	0	0	0	0	0	0	0	0	1.715079	0	0	1.14212	0.280174	0	0.805775	0.227057	0	0	0	0	0.162226	0	0
TRINITY_DN214784_c6_g3	0	0	0	0	0	0	0	0	0	0	0	0	0	0	0	4.006366	0	0	0	0	0	0	0	0	0	0	0	0	0	0
TRINITY_DN214784_c7_g1	0	0.517089	0.271712	0.250259	0.241565	2.093507	0.614767	1.452542	0	0	0.410372	1.032966	0	0	0	0.726081	0	0.208591	0	0	0.715217	0	0	0.387649	0	0.664974	0	0	0	0
TRINITY_DN214784_c8_g1	0.26979	0.304648	0	0	0	0	0	0.426494	0	0	0	0	0	0	0	0	0.600418	0	0	0.42226	0	0	0	0	0	0	0	0	0	0
TRINITY_DN214785_c0_g1	0	0	0	0	0	0	0	0	0	0	0	0	0	0	0	0.647061	0	2.348517	0	0	0	0	0	0	0	0	0	0	0	0
TRINITY_DN214785_c10_g1	0	0	0	0	0	0	0	0	0	0	0	0	0	0	0	0	0	1.405407	0	0	0	0.805775	0	0	0	0	0	0	0	1.666569
TRINITY_DN214785_c1_g1	0.261725	0	0	0	0	0	5.870289	0	0	0	0	0.337374	2.771385	0	0	0	0	0	1.235662	0	0	0	0	0	0.665328	0	0	0	0	0
TRINITY_DN214785_c2_g1	0	0	0	0	0	0	0	0	0	0	0	0.746679	0	0	0	0	0	0	0	0.980014	0	0	0	0	0	0.545191	0.76808	0	0	0.704094
TRINITY_DN214785_c3_g1	1.149887	7.439113	0	0.628058	1.18365	0	0.751404	0	1.553303	0	0	1.98147	0	0	0	0	1.287977	0	0	0	4.624336	0.632825	2.957738	1.039319	0	0.952425	0	0	0	0.618903
TRINITY_DN214785_c4_g1	0	0.361273	0	0	0	0	0	0	0	0	0	0	0.328119	0	0	0	0	0.324916	0	0	0	0	0	0	0	0.285532	0	0	0	0
TRINITY_DN214785_c4_g2	0	0	0	0	0	0	0.042134	0.049238	0.047855	0.045389	0	0.146887	0	0.0496	0	0.083501	0	0.036008	0.048236	0	0	1.658333	0.087161	0.107553	0	0	0.064605	0	0	0.035938
TRINITY_DN214785_c5_g1	0.106075	12.393243	0	1.334559	0	0	0	1.909054	0	0.752674	0.324122	0	1.434347	25.225683	0	0	0	0	0.789155	5.420825	0	0.677305	0.999455	0	0.068654	1.511257	0	0.424099	0.405236	0
TRINITY_DN214785_c5_g2	0	0	0	0	0	0.233789	0	0	0	0	0	0.259719	0	0	0	0	0.514683	0	0	0.729275	0	0	0.299078	0	0.240708	0	0	0	0	0
TRINITY_DN214785_c5_g3	0	0	0	0.513177	0	0	0	0	0	0	0.259606	0	0	0	0	0	0	0	0	0	0	0	0.195045	0	0	0	0.152866	0	0	0
TRINITY_DN214785_c5_g4	0	4.997989	0	0	0	0	0	2.007041	0	0	0	0	0.89371	27.78785	0	0	0	0	0.669896	4.643717	0	0	1.112342	0	0	0	0	0	0	0
TRINITY_DN214785_c6_g1	0.935935	0.578982	0.419878	2.598932	0.396475	0.999472	1.667684	2.033882	1.321297	0.898753	2.213725	1.582094	1.584195	1.159398	0.397434	1.302497	0.581127	0.578991	2.199102	1.949823	0.08643	2.323845	0.826849	0.509549	0.480367	1.198446	0.972871	0.44744	0.614701	0.341079
TRINITY_DN214785_c7_g1	3.584348	4.311524	6.250559	13.065625	0.982961	1.30192	3.118598	4.850886	5.474133	3.777556	4.661086	0	7.280111	10.895982	9.889284	8.629097	0	1.343104	4.806455	9.020406	6.011782	2.709853	7.92524	0.313718	0.872393	1.608335	1.165876	0.753535	0.708604	0.102506
TRINITY_DN214785_c8_g1	0	0.682881	0	0	0	0	0	0.877607	0	0	0	0	0	0	0	0	0	0	0	0	0	0	0	0	0	0.481209	0	0	0	0
TRINITY_DN214785_c9_g1	0	0	0	0	0	0	0	0	0	0	1.029533	0	0.674263	0.717008	0	1.177105	0	0	0	0	0	0	0	0	0	0	0	0	2.002279	0
TRINITY_DN214786_c0_g1	0.023065	0.042352	0.039863	0.086741	0.524613	0.387043	0.87478	0.199785	0.260812	0.025649	0.078432	0.062422	0.678567	0.738966	0.104989	0.211192	0	0.062323	0.179333	0.101854	0.045187	0	0.064045	0	0.035694	0.041085	0.231486	0.20074	0.135081	0.121938
TRINITY_DN214786_c0_g2	0.068181	0.130576	0	0.072067	0.141641	0.2034	0.149027	0.174035	0	0	0	0.322227	0	0.254596	0	0.14214	0.13087	0.245143	0.085448	0.293039	0	0	0	0.094544	0	0.120304	0.114228	0	0.317806	0.062624
TRINITY_DN214787_c11_g1	0	0	0	1.311952	0	0.899994	0	0	0	1.061264	0	0	0.804402	0	0	1.786584	0	0	0	0	0	0	0	0	0	0	0	0	0	0
TRINITY_DN214787_c2_g1	1.353898	0	0	0	0	8.125947	3.350067	0	0	0	0	3.143619	8.835606	0	0	0	0	15.721047	2.124659	0	0	0	0	0.814614	0.480496	0	0	0	0	1.952869
TRINITY_DN214787_c4_g1	8.08326	0	0	0	0	6.963181	7.656486	0	0	0	0	8.141538	7.247835	0	0	0	0	12.041507	9.978947	0.262101	0	0	0	3.489295	3.483353	0	0	0	0	3.066533
TRINITY_DN214787_c5_g1	0	0	0	0.206711	0	0	0.21102	0	0	0	0	0.301708	0	0	0	0	0	0	1.666485	1.291209	1.23278	0.84478	2.762942	0.899204	0	0.288209	0	0	0	0
TRINITY_DN214787_c5_g2	2.162332	2.542187	2.595725	1.41321	3.128481	0.865387	13.365189	14.259731	1.192938	1.914075	3.981411	2.510062	18.178118	3.323685	2.061527	11.614249	0.981385	5.020177	22.459806	14.825003	15.998453	18.286535	31.655204	19.477949	1.84861	3.493223	4.972165	1.184224	0	1.402968
TRINITY_DN214787_c6_g1	57.963641	84.089677	70.847363	50.85543	69.370775	79.835832	49.940737	63.981823	51.064196	50.874828	71.155973	61.675333	42.43179	48.938149	53.671184	21.899638	67.239339	55.989654	26.535847	31.365266	42.862974	20.745063	35.320857	34.876856	33.427287	34.540776	31.670866	26.73378	33.213836	30.905165
TRINITY_DN214787_c8_g1	0	0	0	0	0.525328	0	0	0	0	0	0	0	0	0	0	0	0	0	0	0	1.831576	0	0	0	1.170088	0	0	0	0	0
TRINITY_DN214787_c9_g1	0	0	0	0	0	0	0	0	0	0	0	0	0	0	0	0	0	0	0	0	0	0	0	0	0	0	0	0	0	0
TRINITY_DN214788_c0_g1	0	0	0	0	0	0	0	0	0	0	0	0	0	0	3.094164	0	0	0	0	0	0	0	0	0	0	0	0	0	0	0
TRINITY_DN214788_c1_g1	0	0	0	0	0	0	0	1.233331	0	0	0	0	0	0	0	0	0	0	0	0	0	0	0	0	0	0	0	0	0	0
TRINITY_DN214788_c2_g1	0.370077	2.169258	0	0.911521	3.259851	1.585569	0	0	0	0.562135	0	0	0	5.691122	0	1.199918	0.844373	0.712854	0	1.158684	0	1.737188	0.489529	0	0	0.583831	0.418841	0	2.402838	2.423842
TRINITY_DN214788_c3_g1	0	0.420012	0	0.385858	0	0	0	0.566555	0	0.527823	0.65703	0	0	0	0	0	0	0.317867	0	0.558805	0	0	0	0	0	0	0	0	0	1.148108
TRINITY_DN214788_c4_g1	0.861762	0.767008	0	0.926259	0.379006	2.004798	0.495319	0	0	0	0.294573	0.493629	1.27762	1.915397	0	0.499325	0.376785	2.084515	0.669896	0.541731	0	0	0.479779	0	0.17215	0.119153	0.870043	0	0	0.394619
TRINITY_DN214788_c5_g1	0.251413	0.324746	0	0.299267	0.161393	0.154991	0	0	0	0	0	0.161809	1.653503	0	0	0	2.035868	8.323755	0	0	0.223576	0.443597	0	0	0	0	0	0	0	0
TRINITY_DN214788_c6_g1	1.941622	0.400826	0.907888	1.065069	0.274055	0.962022	1.197259	1.012931	0.733513	0.701344	0.588785	0.965822	2.716347	0.054178	0	0.274699	0.246044	0.579494	2.17144	0.617295	0	0.961842	0.334112	0.117892	0.171576	0.619729	0.248032	1.460352	0.448296	0.354134
TRINITY_DN214788_c7_g1	1.469159	0.579308	1.769477	0	2.117912	0	0	1.521729	3.365759	0	0.899536	0.56951	0	1.875917	0	1.062231	0	0.481517	0.762154	0.75459	0	1.654623	0.635708	0	1.031051	0.403353	0.56808	0.44846	0	0
TRINITY_DN214788_c8_g1	0	0	0	0	0	0	0	0	0	0.946383	0	0	0	0	0	4.81916	0	0	0	0	0	0	0	0	0	0	0	0	0	0
TRINITY_DN214788_c9_g1	0.863139	0	0	0.930466	0.891018	0	0	0	0	0	0	0	4.457602	0	0	0	0	0	0	0	0	0.856146	0	0	0	0.692124	0	0	0	0
TRINITY_DN214789_c0_g1	0	0	0	0	1.743075	0	0	0	0.967607	1.020816	0	0	0	0	0	0	0	0	0	0	0	0	0	0	0	0	0	0	0	0
TRINITY_DN214789_c6_g1	10.462636	25.574233	13.655483	44.757242	27.57757	34.045067	9.379182	10.068263	16.255331	7.457183	12.038395	9.056931	8.284978	4.851681	4.389156	7.884575	4.667172	3.333958	6.670572	8.26473	1.481856	5.69565	6.399616	1.95034	0.308502	0.53533	0.188119	0.534997	0.094408	0.265447
TRINITY_DN214789_c7_g1	0	0	0	0	0	0	0	0	0	0	0	0	0	0	0	0	0	0	0	0	0	0	0	0	0	0	0	0	0	0
TRINITY_DN21478_c0_g1	0	0.809374	0	0	0	0	0	0	0	0	0	0	0	0	0	0	1.527501	0.620075	0	0	0	0	0	0	0	0	0	0	0	0
TRINITY_DN214790_c0_g1	0	0	0	0	0	0	0	0	0	0	0	0	0	0	0	0	0	0.641084	0	0	0	0	0	0	0	0	0	0	0	1.529976
TRINITY_DN214790_c1_g1	0	0	0	0	0	0	0	0	0	0	0	0.581867	0	0	0	0	0	0	0	0.773582	0	0	0	0	0	0	0	0	0	0
TRINITY_DN214790_c2_g1	1.139375	0.393611	0.485155	0.406957	0.543874	0.330276	0	0.052234	2.074333	0.380375	0	1.627083	0.36561	0.10496	0.144666	1.003517	1.500588	0.829865	0.596689	0.303968	0.172599	0.186796	0.129049	0.426171	0	0.558488	0.451546	0	0	1.717193
TRINITY_DN214790_c2_g2	0	0	0	0	0	0	0	0	0	0	0	0.830733	0	0	0	0	0	0	0	0	0	0	0.490724	0	0	0	0	0	0	0
TRINITY_DN214790_c2_g3	0	0.20321	0	0.074613	0	0	0	0	0	0.08309	0	0	0.072244	0.263634	0	0.147121	0.135764	0.063433	0.088749	0.202498	0	0	0.078968	0	0	0.041623	0	0	0	0.064949
TRINITY_DN214790_c2_g4	0	0.044176	0	0	0	0	0	0.818179	2.573677	0.053842	0	0	0	0	0	0	0.088633	0	0	0.199904	0	0	0.154735	0	0	0	0	0	0.131715	0
TRINITY_DN214790_c2_g5	0	0.363886	0	0.271701	0	0	0	0	0	0	0	0	0	0.40481	0.749684	0	0	0.847821	0	0	0	0	0	0	0	0	0	0	0	0
TRINITY_DN214790_c2_g6	0.903904	0.192627	0.415097	0	0	0	0.228699	0	0.722037	0.244929	0	0.209944	0	0.228598	0	0	0	0.161697	0	0	0	0	0	0	0	0	0	0	0	0
TRINITY_DN214790_c2_g7	0	0.906797	0	0.857657	0	0	0	1.129378	0	0	0	0	0	0	0	0	0	0	0	0	0	0.805775	0	0	0	0	0	0	0	0
TRINITY_DN214790_c3_g1	0	0	0	0.964846	0	0	0	1.245682	0	1.412277	0	0.967338	0	0	0	0	0	0	1.258128	0	0	0	0	0	0	0	0	0	0	0.930835
TRINITY_DN214790_c4_g1	0	0	0	0	0	0	0	0	0	0	0	0	0	0	0	0	0	0	0	0	0	0	0	0	0	0	0	0	0	0
TRINITY_DN214790_c6_g1	0	0	0	0	0	0	2.996727	3.290804	1.994053	2.101792	1.267986	1.694839	0	0	0	1.555109	0	2.03589	0	0	0	0	0	1.346631	0	0	0	0	0	0
TRINITY_DN214790_c7_g1	0	0	0	0	0.884526	0	0	0	0	0	0	0	0	0	0	0	0	0	0	0	0	0	0	0	0	0	0	0.817623	0	0
TRINITY_DN214791_c4_g1	4.258117	2.087421	6.598031	1.766693	1.640989	4.745002	8.376564	11.953125	3.622335	12.565235	15.987247	15.226822	9.845307	13.613503	13.42475	11.421563	8.838975	11.356397	14.795234	19.210488	17.755306	18.123054	22.17811	15.842846	7.35767	4.799111	5.453068	8.179576	6.188569	6.072249
TRINITY_DN214791_c6_g2	0.509963	2.564	1.13933	3.418259	6.088383	5.24054	51.313239	62.228452	19.169895	59.494035	64.004167	57.906902	9.228851	1.590698	0.686678	10.092981	4.307328	11.451034	37.743833	19.053045	18.403744	11.864398	38.340552	16.09674	50.893102	65.321435	46.68124	5.091224	4.592957	58.550698
TRINITY_DN214791_c8_g1	0	0	0	0	4.2676	3.553786	0.77163	0	0	0	2.092248	0	0.623091	0	0	0	13.242797	8.462602	0	0	0	0	0.760317	0	0	0	0	0	1.109435	0.637188
TRINITY_DN214792_c0_g1	0.811512	7.300682	0	0.877589	0.824039	6.65299	1.003858	0	0	3.312509	0	0.891144	3.222626	0	0	4.941553	1.738533	4.033187	0	0	1.27961	0.819992	3.013459	0	0.760761	0	0	0	0	0.851778
TRINITY_DN214792_c2_g1	0	0.908112	0	0.312993	0	0	0.358331	1.695497	1.476464	1.953012	1.502761	2.113773	0	0	1.266246	0.280495	0.596681	0	0	0	0.417823	0.909951	0.696177	1.369927	0	0.197314	0.571383	1.201562	1.988715	1.695573
TRINITY_DN214792_c3_g1	0	0	0	0	0	1.38745	2.130912	0	0.920555	2.346804	0	0	0	0	0	0	0	0	0	3.702558	3.981901	5.181261	2.638187	1.505915	0	0.574383	0	0	0	0
TRINITY_DN214792_c4_g1	0	0	0	0.227533	0	0.379389	0	0	0	0	0	0.211592	0	0	0.124215	0.111677	0.213538	0	0	0	0	0	0	0	0	0	0	0	0	0
TRINITY_DN214792_c4_g2	0	1.98606	0.76443	1.946137	3.568023	1.39552	0	1.536501	1.340527	1.198695	0.593193	1.110137	2.631197	1.239123	0	1.045138	0	2.102906	1.698126	0	1.02323	4.891703	0.421275	0	0.69055	0.536279	0.356032	0.582762	0	0
TRINITY_DN214792_c5_g1	0	0.739218	0	1.43478	1.661691	1.23901	4.887269	0	6.655757	0.527001	3.297833	5.89934	0	0	0	1.643092	0	1.373527	13.683671	0	0	2.110671	0.805005	0.613548	0	0	0	0	0	1.648293
TRINITY_DN214792_c6_g1	0	0.238169	0	0	1.94489	0.320404	0.175286	0.513047	0.704696	0	0.114743	0.077142	3.599062	0	0	0.6763	0	0.144722	0.320172	0	0	0.074505	0.090929	0	0	0.476212	0.069816	0.530928	0	0.149431
TRINITY_DN214792_c7_g1	0.161751	1.498917	0.694112	0.561332	1.059666	1.457271	1.183898	2.252353	0.627431	0.308374	0.987562	2.258115	1.121802	0.319406	2.007568	0.802337	0.752199	3.007219	1.709125	2.363808	2.045315	2.306057	0.901184	2.148341	1.824613	2.117966	1.123062	0.514084	0.597737	1.683208
TRINITY_DN214793_c0_g1	0	0	0	0.740812	0	0	0	0	0	0	0	0	0	0	0	0	0	0	0	0	0	0	0	0	0	0	0	0	0	0
TRINITY_DN214793_c1_g1	0	0.852494	0.359337	0.8015	0.699341	1.444258	0.928365	1.066423	0	2.041633	0	0	12.005962	0.93621	0	0	0	0.271842	0.477429	0	0	0.34828	0.396126	0.309842	2.662171	0.460841	0	0	0	0.97246
TRINITY_DN214793_c1_g2	0.493425	0	0	0	0.127909	0	3.225499	1.35749	3.821604	2.484992	1.756412	2.053883	0	0	0	0	0	0	10.281648	8.09592	55.322972	30.006572	15.649357	7.621981	1.008259	0.724472	0.780302	1.293772	0.928889	0.947927
TRINITY_DN214793_c2_g1	0.451299	0.710392	0.735843	0	1.865934	0.604506	1.389969	0	0.621216	4.382911	0	2.076024	40.931115	41.601084	0	0.621156	0	6.447037	4.172956	1.612681	0	0	0.774698	0	6.353309	1.369266	1.749614	1.38525	2.6621	1.239216
TRINITY_DN214793_c3_g1	0	0	0	0	0	0	2.528008	0.679985	0	0.577167	1.717001	0	6.176984	0	0	0	0	0	0	0	0	0	0	0	17.66393	0	5.560424	2.478147	37.94853	0.99971
TRINITY_DN214793_c3_g2	0	0	0	0	0	0	2.448105	0.408055	0.511839	0	0	0	0.104485	0	0	0	0	0	3.215365	0.297474	3.018428	0.679229	0.117233	0.293598	0	0	0	0	0	0
TRINITY_DN214793_c3_g3	0	0	0	0	0.22896	0.04505	3.988521	0.617503	0.326495	0.467747	1.18063	0.577406	0	0	0	0	0	0	0.330106	0.344359	0.057158	2.360956	0	0.735027	0	0.02598	0	0	0.700397	0
TRINITY_DN214793_c4_g1	0	0.852494	0	0	2.257885	0	15.295541	2.132848	16.449325	6.124898	7.418888	11.086891	0	0	0	0	0	0	25.605612	102.892018	144.372741	92.882294	64.060836	43.662884	4.267774	3.632992	3.409276	8.243454	20.193219	7.02982
TRINITY_DN214793_c4_g2	4.86907	0	0	0	0.824039	0	9.868148	2.30317	14.685605	5.520848	6.168407	3.926475	0	0	0	0	0	0	17.557431	28.738474	128.14279	60.869867	38.671849	31.442398	0.760761	2.390727	0.926047	0.757487	5.315422	3.407111
TRINITY_DN214793_c4_g3	0	0	0	0	0.074719	0	1.169311	0.263953	1.756531	0.851884	0.478931	0.525463	0.036695	0	0	0	0	0	1.680232	2.477599	7.491305	5.555304	3.15908	3.990841	0.113184	0.225388	0.346312	0.154634	0.100603	0.739973
TRINITY_DN214794_c1_g1	0.63806	0	0	0.696256	0	0	0	0.948544	0	0	0	0.725642	6.45748	0.712966	1.335098	10.331505	2.505801	0	1.196221	0	0	0	0	0	0	0	0.652966	0.591451	0	0
TRINITY_DN214794_c2_g1	0.688154	2.911102	0.985208	0.366641	0.71253	0.855821	0.862785	0.757977	0	0.230655	0.847336	0.362997	1.241085	0.217299	0	2.857396	1.087589	1.077511	0.747004	0.522085	0.502133	0.180125	0.421627	0.53807	2.476757	2.858935	2.491823	1.061641	0.479427	1.717737
TRINITY_DN214794_c3_g1	0.793586	1.226492	1.211839	0.344819	0.630772	0.988056	0.247941	0.418431	0.280629	0.106765	0.316011	0.129427	0.477074	0.115852	1.018519	1.022716	0.878861	1.386027	0.056792	0.066082	0.176949	0.123836	0.108023	0.189614	0.298523	0.32169	0.260252	0	0.217753	0.252913
TRINITY_DN214794_c3_g2	0	0.383133	0	0	0	0	0	1.468685	0	0	0	0	0	0	0.786525	0.686607	0	0	0	0	0	0	0	0	0	0	0	0	0	0
TRINITY_DN214794_c3_g3	0	0	0	0	0.787118	0.547169	0	0	0	0	0	0	0	0	0	0	0	0	0	0	0	0	0.85543	0	0	0	0	0	0	0
TRINITY_DN214794_c4_g1	4.056375	4.008422	7.616161	4.530001	3.046922	4.595379	3.880101	1.961615	1.532867	1.116628	1.663368	2.368092	3.136656	5.529158	7.661257	7.024229	4.534519	6.482503	3.207903	3.515779	1.169643	1.283184	2.17071	3.478289	2.831844	3.189401	1.492865	3.820606	1.925691	2.407983
TRINITY_DN214794_c4_g2	0.654651	0.590167	0.505958	3.198217	0.677231	1.046001	0	0.413612	1.183359	0	1.226893	0	0.544807	0	2.305966	2.611791	0.94878	0.234227	0.40614	0.337382	0.661847	1.196122	0	0	0	0.497633	0.666679	0.193909	0	0.275655
TRINITY_DN214794_c4_g3	0.804597	0.996327	1.267719	0.780388	0.56805	1.067071	0	1.123482	0.345727	0	0.207967	0.466042	0.188663	0	0.623118	1.169996	0.388631	1.531608	0	0.997151	4.649129	0.193924	0.702939	0.980403	0.534065	3.236409	1.825482	0.352279	0	0.976258
TRINITY_DN214794_c4_g4	0.350856	0.804041	0.321144	0.184949	0.218885	0.348835	0.13526	0.197621	0.125418	0.118713	0.172007	0.147652	0.2508	0.130396	0.241372	0.338466	0.065379	0.291923	0.126062	0.273246	0	0.030563	0.380547	0.140721	0.203293	0.513328	0.077781	0	0.229218	0.188366
TRINITY_DN214794_c4_g5	0.378886	1.143402	0.490706	0.600484	0.459217	0.125585	0.20565	0.48038	0	0.073667	0.175215	0.118742	0.418872	0.161809	0.145346	0.632562	0.29829	0.227098	0.471513	0.360855	0.325164	0.057061	0.421147	0.174143	0.103337	0.701701	0.472904	0.054611	0.176636	0.34661
TRINITY_DN214794_c4_g6	0	0	0	0	1.055959	0	0	0	0	0	0	0	0	0	0	0.527194	0	0	0	0	0	0	1.327744	0	0	0	0	0	0.476621	0
TRINITY_DN214794_c5_g1	0	0	0	0	0	0.231447	0.305647	0	0	0	0	0.256783	0	0	0	0.264654	0	0	0	0	0	0	0.295781	0	0	0.330435	0.239959	0.206973	0	0.481952
TRINITY_DN214795_c10_g1	0	0	0	0	0	0	0	0	0	0	0	0	0.912691	0	0	0	0	0.78275	0	0	0	0	0	0	0	0	0	0	0	0
TRINITY_DN214795_c14_g1	0	0	0	0	0	0	0	0	0	0	0	0	0	0	0	0	0	0	0	0	0	0	0	0	0	0	0	0	0	0
TRINITY_DN214795_c15_g1	0	0	0	1.084799	0	0	0	0	0	0	0	0	0	0	0	0	0	0	0	0	0	0	0	0	0	0	0	0	0	0
TRINITY_DN214795_c18_g1	0	0	0	0	0.973751	0	2.517904	0	0	0.70928	0	0	0	0	0	0	0	0	0	0	0	0	0	0	0	0	0	0	0	0
TRINITY_DN214795_c1_g1	0	0	0	0	0	0.673991	0	0	0	0	0	0	0	0	0	0	0	0	0	0	0	0	0	0	0	0	0	0	0	0
TRINITY_DN214795_c3_g1	0	0	0	0	0	0	0	0	0	0	0	0.608363	0.417792	0	0	0	0	0	0	0	0	0.588026	0	2.859446	0	0	0	0	0	0.568522
TRINITY_DN214795_c4_g1	0	0.315008	0	0.806992	0.628695	0.603666	0.743268	0.868139	0.594533	1.387575	0.241851	1.412096	0.156131	0.573288	0	0.157607	0	0.679284	1.927982	2.27825	0	0.464605	1.461834	1.622885	0.141604	0	0.285203	0	0	0
TRINITY_DN214795_c5_g2	0	0	0	1.67649	0	0	0	0	0	0	0	1.18473	0	0	0	0.527194	0	0.456907	0	0	0	0	0	0	0	0	0	0	0	0
TRINITY_DN214795_c5_g3	0	0	0	0	0	1.515859	0	0	0	0	0	0	2.166531	0	0	3.222471	0	0	0	0	0	0	0	0	0	0	0	0	0	0
TRINITY_DN214795_c5_g4	0	0	0	0	0	0	0	0	0	0	0	0	0	0	0	0.53208	0	0.46119	0	0	0	0	0	0	0	0	0	0	0	0
TRINITY_DN214795_c7_g1	0	0	0	0	0	0	0	0	0	0	0	0	0	0	0	0	0	0	0	0	0	0	0	0	0	0	0	0	0	0
TRINITY_DN214796_c10_g1	0	0.430384	0	0	0	0	0	0	0	0	0	0	0.38684	0.472933	0	0	0	0	0	0	0	0	0	0	0	0.581183	0	0	0	0
TRINITY_DN214796_c11_g1	0	0	0	0	0	0	0	1.118547	1.017425	0	0	0	0	0	0	0	0	0	0	0	0	0	0	0	0	0	0	0	0	0
TRINITY_DN214796_c1_g1	0	0	0	0	0	0	0	0	0	0	0	0	0	0	0	1.747544	0	0	0	0	0	0	0	0	0	0	0	0	0	0
TRINITY_DN214796_c2_g1	0.162945	0.170935	0.186145	0.173503	0	0.162102	0	0	0.429062	0	0	0	0.16782	0	0.570034	0.50761	0	0	0.233345	0	0	0	0	0	0.154492	0	0	0	0	0
TRINITY_DN214796_c4_g1	0	0	0	0	0	0	0	0	0	0	0	0	0	0	0	0	0	0	0	0	0	0	0	0	0	0	0	0	0	0
TRINITY_DN214796_c5_g1	0	0	0	0	0.500019	0	0	0	0	0	0	0	0	0	0	0	0	1.297113	0	0	0	0	0	0	0	0	0	0	0	0
TRINITY_DN214796_c5_g2	0	0	0	0	0	0	0	0.566555	0	0	0	0	0	0	0	0	0	0	0	0	0	0	0	0	0	0	0	0	0	0
TRINITY_DN214796_c6_g1	0.511496	0.496543	12.189506	0.737435	0	0.258598	1.778777	0.661051	8.159565	0.253919	1.51196	0.694446	0.443134	0.647093	7.73087	1.336851	0.205145	0.463512	1.148199	0.464887	5.128787	0.576406	0.863852	0.537722	1.893403	0.342926	4.352651	0.80579	1.333536	1.001824
TRINITY_DN214796_c6_g2	0.363439	0.766547	0.235218	1.491682	0.403072	0.672526	0.458312	0.323914	3.164668	0.156677	1.026374	0.411082	6.531571	3.994848	1.049153	2.046343	10.583282	2.162968	0.136471	0.46112	0.20419	0.449629	0.183553	0.112834	0.089699	0.092731	0.269285	0	0.321345	0.100779
TRINITY_DN214796_c7_g1	0	0	0	0	0	0	0	0	0	0	0	0.135232	0	0	0	0	0	0.238978	0	0	0	0	0	0	0	0.169515	0.122568	0.116732	0	0
TRINITY_DN214796_c8_g1	0	0	0	0.142466	0	0	0	0	0	0.342452	0	0	0	0.336981	0	0	0	0	0	0	0	0.133663	0	0	0	0	0.123019	0	0	0
TRINITY_DN214796_c9_g1	0	0	0	0	0	2.400572	0	0	0	0	0	0	0	0	0	0	0	0	0	0	0	0	0	0	0	0	0	0	0	0
TRINITY_DN214797_c7_g1	0.127517	0	0.051963	0.339374	0.325496	0.294116	1.81019	0.464784	0.357207	0.952921	6.325575	2.288792	0.047426	0	0.05321	0.104917	0	0.4184	14.264949	4.796213	19.658974	23.672669	64.840965	15.223675	0.663488	0.164688	0.724619	0.974388	0.195286	0.452889
TRINITY_DN214797_c7_g2	1.749027	0.110111	0.248421	0.310466	0.831017	0.109786	3.287095	3.000261	4.188613	8.772907	17.496586	7.179215	0.085501	0.276452	0.607619	0	0.220297	0.198065	22.339936	31.633516	37.600295	79.636747	86.802243	63.962384	1.626082	1.599848	1.8965	3.027344	1.530864	1.726418
TRINITY_DN214797_c7_g3	0.37473	0	0	0	0	0	0	0.280112	0	2.550783	0	0	0	0	0	0	0	0	0	7.623093	0	12.015407	0	0	0	0.253616	0	0.165616	0	0
TRINITY_DN214798_c0_g1	0	0	0	0	0	8.398987	0.712766	6.942082	0	1.239264	0	6.087416	8.587531	0	0	7.584488	6.150584	5.886661	2.863827	0.642087	0	0	0	0	4.029327	2.841884	0	0	0	2.200586
TRINITY_DN214798_c10_g1	0	0	0	0	0	0	0	0	0	0.618238	0	0	0	0	0	0	0	0	0	0	0	0	0	0	0	0	0	0	0	0
TRINITY_DN214798_c1_g1	0	0	0	0	6.775889	4.584466	0.694809	0	0.737303	5.166871	0	0	1.759601	0	0	0	2.361957	0	0	0	4.828991	3.379663	0	0	0	0	0	0	0	0
TRINITY_DN214798_c2_g1	0.746328	0	1.720169	2.048353	3.780194	0.961448	1.269161	0	0	2.091131	0.868331	0	2.334221	0	0	0.789354	3.230486	1.663779	0	0	0	0	0	0	0	0	0.551807	0.871916	0	0.514419
TRINITY_DN214798_c3_g1	0	0	0	0	0	0	0.983422	0	0	0.539586	0	0	0	0	0	0	1.648499	0	1.148775	0.596411	0	0	0.476211	0	0	0	0	0	0	0
TRINITY_DN214798_c4_g1	7.751726	3.012687	2.726855	7.07169	5.938329	10.714739	7.10856	7.751563	2.044562	3.867375	4.862497	6.001746	2.444155	5.202259	4.386749	0.948534	5.519937	6.269361	5.867072	1.193876	0	2.974492	0.513879	2.627831	4.412621	2.927612	4.994562	3.969885	0.727629	2.342727
TRINITY_DN214798_c4_g2	1.684021	2.235891	0	8.095307	1.702782	9.789788	6.770642	7.115226	1.816608	3.462578	6.535926	6.122681	4.688195	0	0	3.334843	6.035765	4.668488	4.404637	1.19798	0	1.91916	0.872733	0.540479	2.991466	0	0	0	0.30936	0
TRINITY_DN214798_c5_g1	7.46356	12.545428	9.960228	11.308177	8.784229	10.337648	6.517633	8.933654	9.088019	5.021587	10.92075	7.013055	18.550266	10.174458	10.757276	5.025117	11.599397	12.009709	8.575459	8.660101	7.390014	8.680055	9.978991	8.530419	9.622399	10.496643	10.906171	7.558405	10.543749	9.403509
TRINITY_DN214798_c6_g1	0	0	0	0	0	0	0	0	0	0	0	0	0	0	0	0	0	0	0	0	0	0	0	0	0	0	0	0	0	0
TRINITY_DN214798_c7_g1	0	0	0	0.028056	0	0	0	0	0	0	0	0	1.788877	0	0	0	0	0	0	0	0	0	0	0	0	0	0	0	0	0
TRINITY_DN214798_c8_g1	0	0	0	0	0	0.885697	0	0	0	0	0	0	0	0	0	0	0	0	0	0	0	0	0	0	0	0	0	0	0	0
TRINITY_DN214798_c9_g1	0	0	0	0	0.178251	0	0	0	0	0	0	0	0	0	0	0.180952	0	0	0.244076	0	0	0	0	0	0	0	0	0	0	0
TRINITY_DN214799_c0_g1	0	0	0	0.514409	1.460626	0.471556	0.629476	0	0	0	0	0	0	0	0	0	0	0	0.73752	0	0.759226	0	0.614407	1.704711	0	0	0	0	2.628925	0
TRINITY_DN214799_c1_g1	0	0	0	0	0	0	0	1.221277	8.891459	0	2.132083	0	0	0	0	0	0	0	2.467801	5.520034	0	1.945166	0	0	0	0	0.693435	0	0	0
TRINITY_DN214799_c2_g1	0	0	0	0	0	0	0.399358	0	1.230342	0	0	0	0	0	0	0	0	0	0	0	0	0	0	0	0	0	0	0.801046	0	0
TRINITY_DN214799_c2_g2	0.100166	0.092127	0.274997	0.07914	0.234407	0.199168	0.18109	0.120971	0.651385	0	0	0.09054	0.025555	0	0	0	0.046253	0	0	0	0.030889	0.021536	0.053854	0	0	0	0	0	0	0
TRINITY_DN214799_c3_g1	0.185862	0	0	1.363046	0	0.850329	2.090614	1.245274	1.222471	0	0.627706	1.051335	0.156606	0.235177	0	0.419033	0	5.018397	1.899729	0.908423	0.398165	1.20783	0.23228	0.509973	0.647275	1.174165	1.045269	0	0.521869	1.048466
TRINITY_DN214799_c3_g2	0	0	0	0	0	0	0	0	0	0	0	0.739573	0	0	0	0	0	0	0	0	0	0	0	0	0	0	0	0	0	1.393808
TRINITY_DN214799_c4_g1	0.631737	0	0	0.168099	6.396892	1.414006	3.321965	0.911264	0	0	0.430762	4.180677	5.983977	0.199101	0	0	7.270731	1.31109	10.958382	5.554717	0	0.376504	2.129304	0.486181	3.056568	1.395272	0	0	0.904313	0
TRINITY_DN214800_c3_g1	0	0	0	0.351486	0	0.324644	0	0	0	0	0	0	0.339487	0	0.38517	1.345661	0	0.870714	0	0	0	0	0	0	0	0.249544	0	0	0	0
TRINITY_DN214800_c6_g1	0	0	0	0.615645	0	0	0	0	0	0	0	0	1.185683	0	0	0	0	0.503078	0	0	0	0	0	0	0	0	0	0	0	0
TRINITY_DN214800_c7_g1	0	0	0	0	0	0	0	0	0	0	0	0	0.482808	0	0	0.473845	0	0	0	0	0	0	0	0	0	0	0	0	0	0
TRINITY_DN214800_c7_g2	0	0	0	0	0	0	0	0	0	0	0	0	0	0	0	0	0	0.872617	0	0	0	0	0	0	0	0	0	0	0	0
TRINITY_DN214800_c8_g1	4.001057	9.714767	0.037771	4.917527	4.765899	6.972408	3.080328	4.742262	0.041624	0.539896	1.705748	3.22302	75.336516	14.341498	0.708114	24.87559	57.128014	81.840862	8.148106	2.610615	0.131786	0.599947	2.662147	2.78876	4.877767	3.021611	0.145197	1.881302	0.159728	1.132425
TRINITY_DN214801_c0_g1	0	0	0	0	0	0	0	0	0	0	2.216945	0.937768	0	0	1.029138	0	0	0	0	0	0	0	0	0	0	0	0	0	0	0
TRINITY_DN214801_c10_g1	0	0	0	0	0	0	0.484613	0	0	0.531721	0	0	0	0	0.425712	0	0	0.320186	0	0	0	0	0	0	0	0	0	0	0	0
TRINITY_DN214801_c11_g1	0	0	0	0	0	0	0	0	0	0	0	0	0	0	0	0	0	0	0	0	0	0	0	0	0	0	0	0	0	0
TRINITY_DN214801_c12_g1	0	0	0	0	0	0	0	0	0	0	0	0.602978	0	0	0	0	0	0	0	0	0	0	0	0	0	0	0	0	0	0
TRINITY_DN214801_c1_g1	0	0	0	0	0	0.383508	0	0	0	0	0	0	0	0	0	0.396483	0	0.34247	0	0	0	0	0	0.684728	0	0	0	0	0	0
TRINITY_DN214801_c2_g1	0	0	0.250504	0	0	0	0	0	0	0.303953	0	0	0	0	0.507554	0	0	0.193158	0	0	0	0	0.272918	0	0	0	0	0	0	0
TRINITY_DN214801_c4_g1	0	0	0	0.079891	0.078447	0	0	0	1.022021	0	0.106788	0.287845	0	0	0	0	0	0.067879	0.095658	0.108672	0.295932	0.069402	0	0	0	0.044801	0	0	0.422428	0.069792
TRINITY_DN214801_c6_g1	0	0.793004	0	0.23575	1.394781	0	0.868552	0	0	1.082401	1.165792	0	0	0	0	0.917122	3.327833	1.405407	0	0	0	0	0	0	0	0	0	0	0	0.453935
TRINITY_DN214801_c6_g2	0	0	0	0	0.474288	0	0	0	0	0	0	0	0	0	0	0	0	0.409989	0	0	0	0	0	0	0	0	0	0	0	0
TRINITY_DN214801_c6_g3	0	1.18113	0	1.364409	0	0	0.852472	0.554743	0	0.599406	0	0	0	0	0	0.36038	0.788222	3.186638	0.995353	0	0	0	0	0	0	0	0	0	0	0
TRINITY_DN214801_c6_g4	0	0	0	1.183892	0	0	0	0	0	0	0	0	0	0	0	0.557641	0	0	0	0	0	0	0	0	0	0	0	0	0	0
TRINITY_DN214801_c6_g5	0	0	0	0	0	0	0.71306	0	0	0	0	0	0	0	0	0	0	0	0	0	0	0	0	0	0	0	0	0	0	0
TRINITY_DN214801_c7_g1	1.062443	1.945354	1.283888	1.539552	0.686881	0	0.102842	1.706852	0	0	1.539144	1.482572	0.359959	2.324593	0.269242	0.917757	0	0.197733	0.335082	0.342521	0	0.486474	1.046036	0.3636	0.077738	0.694189	0.229015	1.042117	0.495526	0.726537
TRINITY_DN214801_c7_g2	0.122793	0.407423	0	0.307914	0.557285	0.319444	0.400294	0.704341	0.332274	0.515669	0.808922	0.60766	0.158162	0.181355	0.083892	0.082359	0.153334	0.070561	0.551019	0.104571	0	0.217271	0.081619	0.220285	0.345584	0.573905	0.603975	0	0.610728	0.456966
TRINITY_DN214801_c7_g3	0.587882	5.061882	0.358196	0.410499	0.349202	1.427361	0	0	0	0.880585	0	0.39426	0	6.848181	3.832467	2.026483	3.897671	8.366333	0.446797	0	0	0	0	0	0	0	0	0	0	0.303125
TRINITY_DN214801_c8_g1	0	0	0	0	0	0.220099	0	0	0	0	0	0	0	0	0	1.03626	0	0.595611	0	0	0	0	0	0	0	0	0	0	0	0.105184
TRINITY_DN214801_c9_g1	0	0.954604	0	0	0	0	0	0	0.894012	0	0	0	0	0	0	2.496566	0	0	0	0	0	0	0	0	0	0	0	0	0	0.718643
TRINITY_DN214802_c12_g1	0.089083	0	0	0.062586	0	0.147613	0.154295	0.288571	0.085441	0.232946	0	0.080904	0	0	0	0.061998	0	0.08021	0	0	0	0	0	0.039469	0	0	0	0	0	0
TRINITY_DN214802_c13_g1	0	0.129267	0	0	0.268682	0.507026	0	0.352609	0	0	0	0	0.130939	0	0	0	0	0	0	0	0	0	0	0.378526	0	0	0	0	0	0.122825
TRINITY_DN214802_c13_g2	0.863881	0.575617	2.502087	1.929217	0.265395	1.02296	0.341286	0.558645	2.91516	0.742711	0	0.574398	1.107921	0	1.249288	0.531639	0	0	0.792554	0	0	0.288457	0	0.488817	0	0	0	1.376542	0	0
TRINITY_DN214802_c14_g1	39.744039	112.412832	63.049757	127.395085	75.611333	159.893861	38.326854	44.95285	39.662946	35.027836	47.718753	39.296083	117.132533	75.509034	84.694798	142.945697	118.130324	133.413075	63.572948	46.918958	59.593427	40.131159	58.935475	52.873139	39.870416	30.718018	40.419188	14.561506	16.205656	21.007592
TRINITY_DN214802_c15_g1	0	0	0	0	0	0	0	0	0	0	0	0.783169	0	0	0	0	0	0	0	1.026527	0	1.467773	0.879396	1.241971	0	0	0	0	0	0
TRINITY_DN214802_c15_g2	0	0	0	0	0.092127	0	0	0	0	0	0	0.085751	0	0.110793	0	0	0	0	0.687145	0.257256	0.117695	0	0.100932	3.653276	0.075372	0.106869	0	0	0	0
TRINITY_DN214802_c15_g3	0.223439	0.111588	0	2.070269	0.351235	0.131099	0.259265	0.151217	0	2.244156	0.20366	0.133469	0	0	0	0	0	0	0.149076	0.391522	0	1.079017	0	0	0.196423	0.315493	0.120529	0.115369	0	0
TRINITY_DN214802_c15_g4	3.037444	1.095392	0	5.790926	4.062019	0.521897	0	0.452659	2.403597	4.431771	0	0	0.543646	0	0	0	1.165327	0	0	0	0.831838	1.708446	0.428364	0	0	0	0	3.261807	0	0
TRINITY_DN214802_c15_g5	0.148783	2.00251	0.846429	5.696812	7.813369	4.420948	0.544671	4.028087	6.593979	0	2.361206	4.141839	0.153085	1.685952	0.346344	0.154579	2.460159	1.517213	0.209279	2.899901	0.635529	0.302578	1.429879	2.945623	0	0	0.278574	0	0	0.145905
TRINITY_DN214802_c16_g1	0	0	0	0.75848	0	0	0	0	0	0	1.185412	0	0	0	0	0.711809	0	0	0	0	0	0	0	0	0	0	0	0	0	0
TRINITY_DN214802_c19_g1	0	0	0	0	0	0	0	0	0	0	0	0	0	0	0	0.647061	0	1.125445	0	0	0	0	0	0	0	0	0	0	0	0
TRINITY_DN214802_c22_g1	0	0	0	0.934136	0	0	0	0	0	0	0	0	0.90126	0	0	0	0	0	0	0	0	0	0	0	0	0	0	0	0	0
TRINITY_DN214802_c32_g1	0	0	0	0.964846	0	0	0	0	0	0	2.839627	0	1.846993	0	0	0	1.888586	0	0	0	0	0	0	0	0	0	0	0	0	0
TRINITY_DN214802_c33_g1	0	0	0	0	0	0	0	0	1.313664	0	0	0	0	0	0	0	0	0	0	0	0	0	0	0	0	0	0	0	0	0
TRINITY_DN214802_c34_g1	0	0.82634	0	0	0	0	0	0	0	0	0	0	0	0	0	0.727435	0	0	0	0	0	0	0	0	0	0	0	0	0	0
TRINITY_DN214802_c5_g1	0	0	0	1.377734	0	0	0	0	0	0	0	0	0.443134	0	0	0	0	0.753403	0	0	0	0	0	0	0	0	0	0	0	0
TRINITY_DN214802_c9_g1	0	0	0	0	0	0.432693	0	0	0	0	0	0	0	0	0	0.446702	0	0.386167	0	0	0	0	0	0.779118	0	0	0	0	0	0
TRINITY_DN214803_c1_g1	0	0	0	0	0	0	0	0	0	0	0	0.087034	0	0	0	0	0	0.161566	0	0.260943	0	0	0	0.12787	0.076537	0.063007	0	0	0.083802	0.42042
TRINITY_DN214803_c2_g1	0	0.358688	0	0	0	0	0.421335	0	0	0	0	0	0	0	0	0	0	0	0.490634	0	0	0	0	0	0	0.475573	0	0	0	0
TRINITY_DN214803_c3_g1	0	0	0	0	0	1.300068	0	0	0.340211	0	0	0.739573	0	0	0	0	0	0	0	0	0	0	0	0	0	0	0	0	0.690751	0
TRINITY_DN214803_c3_g2	0	0	0	0	0	0.166209	0	0	0	0.222608	0.272394	0	0	0	0	0	0	0	0	0	0.242585	0.173868	0	0	0.159291	0	0	0	0	0.166187
TRINITY_DN214803_c3_g3	0	0.304648	0	0	0.279075	0	0	0	0	0	0	0.303896	0	0	0	0	0	0	0	0	0	0	0	0	0	0.198704	0	0	0.250011	0.853108
TRINITY_DN214803_c4_g1	0.398585	0.222359	0	0	0	0	0	0	0	0.590328	1.473583	0	0	0	0.480054	0	0	0.722053	0.935282	0	0	0.443736	0	0	0.204288	0.318041	0.454173	0.181524	0	0
TRINITY_DN214803_c4_g2	0	0	0	0.175382	0	1.216542	0	0	0	0.13128	0	0.277516	0	0	0.123343	0	0	0.979985	0.893593	0.261043	0	0.180125	0	0	0.127273	0	0	0	0	0.403852
TRINITY_DN214803_c4_g3	0.154762	0	0	0	0	0.92371	0	0.222303	0	0	0	0.160555	0	0	0	0	0	0.138568	0	0	0	0	0	0.197407	0	0	0	0.136017	0	0.125891
TRINITY_DN214803_c4_g4	0	0	0	0	0	0	0	0	0	0	0.674433	0	0	0	0	0	0	0	0	0	0	0	0	0	0	0.37475	0	0	0	0
TRINITY_DN214803_c4_g5	0	0.638378	0	0	0	0	0	0	0	0	0	0	0	0	0	0	0	0	0	0	0	0	0	0	0	0	0	0	0	0
TRINITY_DN214803_c6_g1	0	0	0	0	0	1.590759	0	0	0	0	0	0	0	0	0	0	0	0	0	0	0	0	0	0	0	0	0	0	0	0
TRINITY_DN214803_c7_g1	0	0	0	0	0	0	0	0	0	0	0	3.073231	0	0	0	0	0	0	0	0	0	0	0	0	0	0	0	0	0	0
TRINITY_DN214803_c9_g1	0	0	0	0	0	0	0	0	0	0	0	0	0	0	0	0	0	1.079672	0	0	0	0	0	0	0	0	0	0	0	0
TRINITY_DN214804_c0_g1	0	1.205314	0	0.6818	0	0	0	0	1.881622	0	0	0	0.395869	0	0	0.205997	0	0	0	0	0	1.11577	0.988899	0.926552	0	0.151114	0	0	0.222476	0.201966
TRINITY_DN214804_c1_g1	0.192825	0.207481	0	0	0	0	0	0	0.258424	0	0	0	0	0	0	0.20003	0	0	0	0	2.7656	0	0	0	0	0	0	0	0	0
TRINITY_DN214804_c1_g2	14.585037	0	0	0	0	0	0	0	0.894012	0	1.156033	0	0.533555	0	0	0	0	0	0	0	0	0	0	0	0	2.064184	0	1.393429	0	0
TRINITY_DN214804_c1_g3	0.616793	0.097918	0.540577	0.6425	0.803783	2.524747	0.546157	0	0	0.054428	0	0.81381	1.983257	0.402897	0	0.516763	1.521518	1.1947	0.3543	0	1.184824	0	0.059609	0	0	0	0.086706	0	0	0.093459
TRINITY_DN214804_c2_g1	0	0	0	0	0	0	0	0	0	0	2.64788	0	0	0	0	0	0	0	0	0	0	0	0	0	0	0	0	0	0	0
TRINITY_DN214805_c0_g1	0.809046	1.17071	1.704755	0.585628	1.924824	1.288472	0.66032	0.998694	0.606101	0.20928	0.889743	0.643719	3.074633	1.559993	1.635953	3.902877	3.939475	2.599571	2.667642	1.981131	0.555371	1.261037	1.086133	0.89291	0.664888	0.35767	0.904916	0.095625	0.276436	0.132725
TRINITY_DN214805_c1_g1	1.563055	4.491732	1.836828	7.227092	3.560412	8.572207	6.151702	7.634107	2.934779	7.532124	5.572644	5.553959	5.414076	2.809514	3.684858	34.332171	5.161562	9.55367	7.568493	4.861615	2.649229	8.355242	4.067298	4.250634	3.918291	3.687764	4.31792	1.643654	1.587277	3.477004
TRINITY_DN214805_c1_g2	0	0	0	0	0	0	0	0	0	0	1.02926	0	0	0	0	0	0	0	1.578584	0	0	0	0	0	0	0	0	0	0	0
TRINITY_DN214806_c1_g1	0	0	0	0	0	0	0.848375	0	0	0	0.576404	0.359616	0	0.804253	0	0	0	0.280758	0	0	0	0	0	0	0	0.719062	0.690183	0	0.291224	0
TRINITY_DN214806_c2_g1	0	0.161559	0	0	0	0	0.358767	0	0.308706	0	0	0	0	0	0.120524	0	0.206668	0.253817	0	0	0	0.09954	0	0	0.090525	0	0	0	0	0
TRINITY_DN214806_c2_g2	0	2.217654	0	0	0	1.083594	0.814545	0	0	0	0	0	0	0	0	0	0	0	0	0	0	0	0	0	0	0	0	0	0	0
TRINITY_DN214806_c3_g3	0.63806	0	0	0	0	0	0	0	0	0	0	0	1.338763	1.624855	0	0	0	1.137299	0	0	0	0	0	0	0	0	0	0	0	0
TRINITY_DN214806_c4_g1	0	0	0	47.042936	60.652994	0	0	0	0	20.504274	15.456738	27.307588	0	0	0	44.523345	6.593995	0	0	0	0	2.512245	0.476211	0.646313	0	0	0	17.156847	8.426805	52.733353
TRINITY_DN214806_c6_g1	0	0	0	0	0	0	0.082486	0.096313	0.05858	0.062526	0.396333	0	0	0.269233	0	0	1.30126	0	0.066601	0	0	0	0	0	0	0	0	0	0	0.049218
TRINITY_DN214806_c6_g2	0	0	0	0.127172	0	0	0.281286	0	0	0	0	0.405689	0.492256	0	0	0	0.241281	0.075785	0	0	0	0	0	0	0	0	0	0	0	0
TRINITY_DN214806_c7_g1	0	0	0	0	0	0	0	0	0	0	0	0	0	0	0	0	0	0	1.100256	0	0	0	0	0	0	0	0	0	0	0
TRINITY_DN214807_c0_g1	0	0.95584	0	0	0	0	0	0	0	0	0	1.837718	0	0	0	0	0	0	0	0	0	0	0	0	0	0	0	0	0	0
TRINITY_DN214807_c10_g1	0	0.377476	1.88595	0	0	1.338188	0	0	1.353898	0	0	0	0	0	0.387833	0	0	0	0	0	0	0	0	0	0	0.631126	0.36173	0	0	0.700371
TRINITY_DN214807_c10_g2	0.829794	0	0	0	0	0	0.558915	0	0.573141	0	0	0	0	0	0	0	0	0	0.654203	0	0	0	0	0	0.444713	0	0	0	0.384959	0
TRINITY_DN214807_c11_g1	0.141492	0.219732	0	0.163199	0	0.140742	0.171038	0.448938	0	0	0	0.289545	0	0.177966	0	0	0	0.126762	0.197078	0.211291	0	0	0.336749	0	0	0	0.262274	0.124063	0.78943	0
TRINITY_DN214807_c12_g1	3.391029	0.691948	1.76574	0.94214	0.859106	1.045175	1.606525	0.900812	0	0.638026	0.321112	0.346643	5.54189	5.420168	0.975239	0.946002	2.944155	6.213023	0.680601	0.937032	0.695585	2.075926	3.388785	1.187635	1.717255	0.033904	0.998745	1.869542	1.354753	0.385687
TRINITY_DN214807_c13_g1	0	0.196147	0	0.195884	0	0	0	0.273429	0	0	0	0	0	0	0	0	0.390377	0	0	0	0	0	0	0	0	0	0	0	0	0
TRINITY_DN214807_c13_g2	0.210054	0.431741	0.231785	0.26589	0.218362	0.171871	0.221781	0.310999	0.100654	0.047773	0.282458	0.231831	0.128762	0.052096	0	0.043836	0	0.226837	0.152359	0.17795	0.158412	0.332315	0.137521	0.226362	0.133453	0.144012	0.036097	0.108593	0	0.377954
TRINITY_DN214807_c14_g1	0	0	0	0.094875	0	0	0.100824	0.117679	0.334388	0.108034	0.129462	0	0.091842	0	0	0.186655	0	0.080471	0	0	0.118958	0	0.509953	0.509293	0.152401	0.216025	0	0	0	0
TRINITY_DN214807_c15_g1	0	0.210512	0.4501	0	0	0	0	0	0.262023	0.268896	0.330257	0	0	0	0.457284	0.202546	0	0	0	0.299388	0	0	0.243407	0	0	0.133361	0.193914	0	0	0
TRINITY_DN214807_c1_g1	0	0	0	0	0	0	0	0	0	0	0	0	0	0	0	0	0	0	0	0	0	0	1.130543	0	0	0.349322	0	0	0	0
TRINITY_DN214807_c2_g1	0.705642	0	0	0	0	0	1.003858	0	0	0	0	0.855991	0	0	0	0	0	0.719539	0	0	0	0	0	0	0	0	0	0	0	0
TRINITY_DN214807_c3_g1	0	0.213631	0	0	0	0	0	0	0	0	0.33545	0.213327	0.2042	0	0	0	0	0.238168	0	0	0	0	0	0	0	0	0	0	0	0
TRINITY_DN214807_c4_g1	0.53958	0	0	0	0	0	0	0	0	0	0	0.303896	0	0	0	0.281559	0	0	0	0	0	0	0	0	0	0	0	0	0	0
TRINITY_DN214807_c5_g1	0.077702	0.075084	0	0	0	0.07727	0.5338	0.100424	0	0.888178	0.841302	0.07419	0	0	0.17919	0.408909	0	0	0	0	0	0	0	0	0	0.300502	0	0	0	0
TRINITY_DN214807_c6_g1	2.047716	1.206905	1.23804	2.467559	3.964148	1.838147	4.868348	0	1.39658	6.537301	2.212947	5.331284	0	0	0.611721	7.983874	2.309922	3.058773	0	0.786755	6.59249	4.592521	1.991616	0.926552	8.045894	4.633974	6.821871	5.175784	6.144802	3.111551
TRINITY_DN214807_c7_g1	0	0	0	0	0	0	0	0	0.414441	0	0.254133	0	0	0	0	0	0	0.141391	0.224783	0.475897	0	0	0.191262	0	0	0	0.1497	0	0	0
TRINITY_DN214807_c7_g2	0	0	0	0	0	0	0	0	0	0	0	0	0	0.798956	0.739732	0	0	0	0	0	0	0	0	0	0	0	0	0	0	0
TRINITY_DN214807_c8_g1	0	0	0	0	0	0	0	0.635119	0	0	1.485009	0	0	0	0	0.415354	0	0.358895	0	0	0	0	0	0	0	0	0	0	0.745197	0.868132
TRINITY_DN214807_c9_g1	0	0	0	0	0	0	0.666577	0	0	0	0	0.581867	0	0	0	0	1.134636	0	0	0	0	0	0	0	0	0	0	0	0	0
TRINITY_DN214807_c9_g2	0	0	0	0	0	0	0	0.460959	0	0	0	0	0	0	0	0	0	0.243707	0	0	0	0	0	0	0	0.207117	0	0	0	0
TRINITY_DN214807_c9_g3	0.611583	0.717492	0	0	0	0	0	0	0	0	0	0	0	0	0	0	1.362037	0	0	0	0	0	0.782109	0	0	0	0	0	0	0
TRINITY_DN214808_c0_g1	0.230079	2.851937	0.802451	4.436529	2.37995	4.902693	3.626578	5.711783	0	0.654497	0.806212	1.015653	2.007389	0	0	5.00772	0.503384	3.510339	4.553676	2.141911	2.109462	1.272319	4.680579	0.761649	5.171725	6.038269	8.534779	0.614567	0.213354	5.524394
TRINITY_DN214808_c1_g1	5.339893	4.368767	6.946863	5.546013	4.189681	6.183921	4.395552	7.4915	2.928712	5.480009	6.429181	6.953288	7.008121	5.397809	12.332809	5.598583	7.288616	10.1101	5.71316	6.930269	6.172222	4.325035	5.433191	5.932729	43.668132	58.248169	61.572659	46.172967	48.857784	58.462963
TRINITY_DN214808_c1_g2	0	0	0	0	0	0	0	0	0	0	0	0.133905	0	0	0	0	0	0	0	0	0	0	0	0	0	0.25127	0.120938	0	0	0
TRINITY_DN214808_c1_g3	2.472845	0	0	0.063743	0	0	0.103071	9.145644	0	0.081598	0	0	0	0	0	0	0.421692	0	0	9.132282	0	0.063246	0	0	0	4.034698	0	0.313876	0.170248	0
TRINITY_DN214809_c0_g1	0	0	0	0	0	0.12746	0	0	0.493253	0	0	0	0	0	0	0.13325	0	0	0.175149	0	0	0	0	0	0	0	0	0	0	0
TRINITY_DN214809_c10_g1	0	0.153475	0	0	0	0	0	0	0	0	0	0	0	0.933573	0	0	0	0	0	0	0	0	0	0	0	0	0	0	0	0
TRINITY_DN214809_c11_g1	0	0	0	0	0	0	0	0	0	0	0	0.465404	0	0	0	0	0	0.13454	0	0	0	0.153058	0	0	0	0	0	0	0	0
TRINITY_DN214809_c12_g1	0	0	0	0	0	0	0	0	0	0	0	1.91467	0	0	0	0	0	0	0	0	0	0	0	0	0	0	0	0	0	0
TRINITY_DN214809_c13_g1	0	0	0	0	0	0	0	0	0	1.030685	1.24687	0	0	0	0	0	0	0	0	0	0	0	0.933906	0	0	0	0	0	0	0
TRINITY_DN214809_c1_g1	0.386844	0.084908	0	0.276522	0.361577	0.259792	0.292895	0.113961	0	0	0	0.083983	0	0	0	0	0	0	0	0	0	0	0	0	0	0	0	0	0	0
TRINITY_DN214809_c3_g1	0	0	0	0	0	0.201335	0.054051	0.063149	0.06105	0	0	0.046975	0.155242	0	0	0	0	0	0	0	0	0.044993	0	0	0	0.116786	0.041436	0.21841	0.236098	0
TRINITY_DN214809_c4_g1	0.07212	0.069319	0	0	0	0	0	0	0.176926	0	0	0	0	0	0	0	0	0	0	0.103552	0	0	0	0	0	0.170428	0	0	0.201673	0.06645
TRINITY_DN214809_c5_g1	0	0.464835	0	0.17306	0.056772	0.108648	0	0	0	0.063078	0	0	0	0	0	0	0	0.049138	0	0	0	0	0	0	0	0	0	0	0	0
TRINITY_DN214809_c5_g2	0	0.309818	0	0.754252	0	0	0	0	0	0	0	0	0	0	0	0.608823	0	1.308925	0	0	0	0	0.760317	0	0	0	0	0	0	0
TRINITY_DN214809_c5_g3	0	0.98654	0	0	0	0	0	0	0	0	0	0	0	1.105195	0	0	0	2.319582	0	0	0	0	0	0	0	0	0	0	0	0
TRINITY_DN214809_c6_g1	0	0	0	0	0	0	0	0	0	0	0	0	0	0	0	0	0	0	0	0	0	0	0	0	1.379971	0.84343	0	0	0	0.831984
TRINITY_DN214809_c7_g1	0	0.397755	0	0.269331	0.17694	0.126928	0.13488	0.210152	0.20399	0.290525	0.114531	0.039159	0.043476	0	0.048838	0.399604	0.079819	0.286787	0	0.0601	0.160553	0	0.092907	0	0	0.024326	0	0	0	0
TRINITY_DN214809_c8_g1	0.082494	0.265152	0.228664	0.42943	0.348799	0.642858	0.489259	0.592476	0.491834	0.18454	0.373188	0.445108	0	0.15114	0	0.306895	0	0.075086	0.63326	0.239623	0	0.380243	0.233264	0.107846	0.128246	0.548777	0.393494	0.322117	0.183952	0.619911
TRINITY_DN214809_c8_g2	6.139031	5.992398	5.190549	6.0353	6.561617	5.090956	3.900739	4.5701	3.739956	3.997065	4.885115	5.23614	2.452693	3.700659	5.61968	6.754775	3.661239	6.317566	2.532051	3.143156	1.33513	4.678987	2.861141	3.460413	3.721991	4.847243	5.326763	3.668703	4.09737	6.769945
TRINITY_DN214809_c9_g1	0	0	0	0	0.523145	0	0	0	0.692321	0.738628	0	0	0	0	0	0	0	0	0	0	0	0	0	0	0	0	0	0	0	0
TRINITY_DN21480_c0_g1	0	0	0	0	0	0.242363	0.64346	0	0	0	0	0	0	0	0	0	0	0	0	0	0	0.542864	0	0	0	0	0	0	0	0
TRINITY_DN214810_c0_g1	0	0.603453	0	0	0	0	0	0	0.69829	0	0	0	0	0	0.386132	0	0	0.456907	0	0	0	0	0	0	0	0	0	0	0	0
TRINITY_DN214810_c1_g1	2.153269	0.626423	2.575239	0	0	1.154438	0	0	0	0	0	0	4.474614	3.398231	6.992034	0	0	0.479589	0	0.813743	0	0	0	1.924331	0	0	0	0	0	1.1476
TRINITY_DN214810_c2_g1	0.190973	1.694141	0.316609	0.471812	0.386821	0.474714	0	0.118678	0.114899	0	0.189925	0.088344	2.987095	0.629155	2.237342	2.533908	0.75428	1.541558	0.116336	0.293016	1.049355	0.122257	0.146099	0.129435	0.306223	0.247043	1.392171	0	0.066808	0.132029
TRINITY_DN214810_c3_g1	0.521654	0.703137	0	0.36119	0	0	8.240352	1.719895	13.394462	0	0	0	0.270855	4.066778	0	0	2.082782	0	0	1.842789	1.214926	0.293903	0	0	8.640909	12.760172	0.552295	0.233389	3.58106	4.241123
TRINITY_DN214810_c4_g1	0.982232	2.063368	2.05459	0.806653	1.247513	2.33317	5.564078	6.705265	3.564757	3.21292	3.737233	4.423686	1.729718	1.559152	2.25822	1.764255	1.11882	1.201768	9.999166	7.293079	14.747848	8.288147	10.414512	6.782112	6.175049	4.994535	5.342812	3.345577	2.392059	3.817815
TRINITY_DN214810_c5_g1	0	0	0	0.975698	0	0	0	0	0	0.903339	0	0	0	0	0	10.770633	0	0	0	0	0	3.075163	0	0	0	0	0	0	0	0
TRINITY_DN214810_c6_g1	0	0	0	1.695706	0	0	0	0	0	0	0	0	0	0	0.933956	0	0	0	0	0	0	0	0	0	0	0	0	0	0	0
TRINITY_DN214810_c7_g1	0	0	0	0	0	0.392269	0	0	0	0	0	0	0.611788	0	0	0	0	0	0	0	0	0	0	0	0.411665	0	0	0	0	0
TRINITY_DN214810_c8_g1	0	0	0	0	0.368884	0	0	0	0	0	0.051801	0	0	0	0	0	1.493462	0	0	0	0	0	0	0	0	0	0	0	0	0
TRINITY_DN214810_c9_g1	0	0	0	0	1.518499	0	0	0	0	0	0	0	0	0	0	1.642097	0	0	0	0	0	0	0	0	0	0	0	0	0	0
TRINITY_DN214811_c0_g1	0.503018	0	0	0	0	0	1.618072	0.802964	2.657312	0	0.547231	0.528498	0	1.48162	0.195643	0	1.915086	0	2.088452	3.556579	0.730846	0.174628	0.204741	0.069561	4.608344	2.857536	0.804974	1.329298	0.311552	3.478838
TRINITY_DN214811_c1_g1	0	0	0.568065	0	0	0	0	0	0	0	0	0	0	0	0	0	0	0	1.475039	0	0	0	0	0	0	0	0	0	0	0
TRINITY_DN214811_c1_g2	0	0	0.089862	0	0	0	0	0	0	0	0	0	0	0	0.278733	0.335671	0.625433	1.230133	0	0	0	0	0	0	0	0	0	0	0	0
TRINITY_DN214811_c2_g1	0	0	0	0	1.189921	0	0	0	0	0	0	0	0.744652	0	0	0	0	0	0	0	0	0	0	0	0	0	0	0	0	0
TRINITY_DN214811_c2_g2	11.928448	16.147141	14.342999	6.888736	15.542731	14.282477	7.532394	6.407672	7.975201	5.667355	5.278991	5.299024	0.522065	0.127432	1.124268	1.119495	1.113737	0.783506	1.589168	0.539294	0.431784	0.648111	0.2829	0.230414	0.206676	0.140313	0.200992	0.057807	0.115499	0.257538
TRINITY_DN214811_c3_g1	0.083264	0.038882	0	0.087828	0.437247	0.409787	1.322226	1.062011	5.709831	0.520785	0.111903	0.329338	0.694065	0.530615	0.157643	0.210807	6.413155	0	1.666117	2.601295	0.721993	0.583866	0.508164	0.666791	5.403717	4.019903	0.859463	0.993976	0.557505	2.992624
TRINITY_DN214811_c4_g1	0	0	0	0	0	0	0	0	0	0	0	0	0	0	0	0	0	0	0	0	0	0	0	0	0	0	0	0	0	0
TRINITY_DN214812_c11_g1	0.089438	1.071599	0	0	0	0.088946	0.100604	0	0	0	0	0	0	0	0	0.186295	0	0.240946	0.115526	0	0	0.08374	0	0	0	0	0	0	0	0
TRINITY_DN214812_c11_g2	0	0.565724	0	0	0	0	0	0.744918	0	0	0	0	0	0	0	0	0	0	0	0	0	0	0	0	0	0	0	0	0	0
TRINITY_DN214812_c12_g1	0	0	0	0	0	0	0	0	0	0.275571	0.166198	0	0	0	0	0	0	0	0	0	0	0	0	0	0	0.068712	0	0	0	0
TRINITY_DN214812_c12_g2	0	0.470885	0	0	0	0	0	0	0	0	0.371884	0	0	0	0	0	0	0	0.324348	0	0	0	0	0	0	0.150251	0	0	0	0
TRINITY_DN214812_c12_g3	0.126741	0.12847	0	0.180595	0.351064	0.126061	0	0	0	0	0	0	0	0.376976	0	0.395386	0	0.52766	0	0	0	0	0	0	0	0	0	0	0	0
TRINITY_DN214812_c12_g4	0	1.489905	0	0	0	0.469729	0	0	0	0	0	0	0	0	0	0	0	0	0	0	0	0	0.190522	0	0	0	0	0	0	0
TRINITY_DN214812_c13_g1	0	0	0	1.150073	2.694159	1.73169	0	0	1.042817	0	0	0	0.669381	1.893227	0	0.542057	0	1.142749	0	0	0	0	0	0	1.220792	0	0	0	0	0
TRINITY_DN214812_c13_g2	0	0	0	0	0.425578	0	0	0	0	0	0	0	0.251188	0	0.482232	0.44362	1.331305	0.735204	0	0	0	0	0	0	0.20539	0	0.206683	0	0	0.210075
TRINITY_DN214812_c13_g3	0.558013	0.657024	0	0	0	0	0	0	0.755891	0	0	0.765784	0.356651	0	0.823651	0	0	0.304544	0	0	0	0	0.719407	1.009206	0	0	0	0	0	1.202821
TRINITY_DN214812_c13_g4	0	0	0	0	0	0	0	0	0	0	0	0.566578	0	0	0	0	0	0.436308	0	0	0	0	0	0	0	0	0	0	0	0
TRINITY_DN214812_c13_g5	0	0	0	0	0	0	0	0	0	0	0	0	0	0	0	0	0	0	1.221973	0	0	0	0	0	0	0	0	0	0	0
TRINITY_DN214812_c14_g1	0	0	0	0.189026	0	0	0.22355	0	0	0	0.293175	0	0	0	0	0.368062	0	0.317237	0	0	0	0	0	0	0.342681	0	0	0	0	0.177724
TRINITY_DN214812_c15_g1	0	0	0	0.125074	0	0.259216	0	0	0	0	0	0	0	0	0	0	0	0	0	0	0	0	0	0	0	0	0	0	0	0
TRINITY_DN214812_c16_g1	0.552564	0	0	0	0	0	0	0	0	0	0	0.636585	0	0	0	0	0	0.493251	0	0	0	0	0	0	0	0	0	0	0	0
TRINITY_DN214812_c17_g1	0	0.264578	0	0	0	0	0	0	0	0.341065	0	0	0	0	0.280406	0	0	0.212834	0	0	0	0	0	0	0	0	0	0	0	0
TRINITY_DN214812_c18_g1	0	0	0	0	0	0	0	0	0	0	0	0	0	0	0.871206	0	0	0	0	0	0	0	0	0	0	0	0	0	0	0
TRINITY_DN214812_c19_g1	0	0	0	0	0	0	0.661117	0	0	0	0	0	0	0	0	0	0	0.444366	0	0	0	0	0	0	0	0	0	0	0	0
TRINITY_DN214812_c1_g1	0	0.847682	0	0	0	0.251579	0	0	0	0.729052	0	0	0	0	0	0.26154	0	0	0	0	0	0	0	0	0	0	0	0	0	0
TRINITY_DN214812_c3_g1	0	0.545621	0	0	1.071616	1.42304	0	0	0	0	0	0	0	0	0	0	0	0	0	0	0	0	0	0	0	0	0	0	0	0
TRINITY_DN214812_c4_g1	0	0.916271	0	0	0	0	0	0	0	0	0	0	0	0	0	0	3.442244	0.711043	0	0	0	0	0	0	0	0	0	0	0	0
TRINITY_DN214812_c5_g1	0	0	0	0	0	0	0	0	0	0	0	0.613844	1.380532	0.679646	0.635639	0.547168	0	1.101684	0	0	2.566894	0.592804	0.687715	0.962166	1.107078	0	0	1.468145	0	0
TRINITY_DN214812_c6_g1	0	0.36653	0	0	0.88789	0	0	0	0	0	0	0	0	0	1.132114	0.659559	0	0	0	0	0	0	0	0	0	0	0	0	0	0
TRINITY_DN214812_c7_g1	0	0	0	0	0	0	0.488139	0	0	0	0	0	0.378171	0	0	0	0	0	0	1.133738	0	0	0	0	0	0	0	0	0	0
TRINITY_DN214812_c8_g1	0	1.619751	0	0	0	0.366036	0	0	0	0	0	0.755181	0.41466	0	0.131056	0	0	1.34774	0.946002	0	0	0	0.835168	1.07379	0.539939	0.283388	1.642231	0.046374	0	0
TRINITY_DN214812_c9_g1	0	0.202608	0	0.201569	0	0	0	0	0	0	0	0	0	0	0	0.195976	0	0.979276	0	0	0	0.201542	0	0.300792	0	0	0	0	0	0
TRINITY_DN214813_c1_g1	80.098442	34.95228	59.978264	50.892578	62.769017	44.331269	113.524679	63.927897	149.058508	95.123918	105.766716	87.045661	36.91844	34.497621	57.15384	40.447741	49.706082	25.420954	202.952089	123.923566	244.879327	242.172005	267.650888	207.43141	36.650881	16.405539	27.188728	30.331701	26.904454	14.393999
TRINITY_DN214813_c3_g1	0	0	0	0	0	0	0	0	0	0	0	0	0	0	0	0.674841	0	0.587129	0	0	0	0	0	0	0	0	0	0	0	0
TRINITY_DN214814_c0_g2	0	0	0	0	0	0	0	0	0.437888	0	0	0	0.991025	0	0	0	0	0	0	0	0	0	0	0	0	0.241614	0	0	0	0
TRINITY_DN214815_c0_g1	0	0	0	0	0	0	0	0	0	0	0	0	0	0	0	0	0	0	0	0	0	0	0	0	0	0	0	0	0	0
TRINITY_DN214815_c1_g1	5.634397	4.643548	7.153027	7.676041	1.17104	6.956253	5.669133	2.742079	1.350329	2.958444	6.686426	2.925094	2.434817	6.455472	3.418161	7.33816	1.193697	3.894699	7.86332	11.864317	5.611574	6.672909	3.81767	1.421501	4.954191	4.680603	2.94999	3.505511	6.671629	3.053454
TRINITY_DN214815_c2_g1	0	0	0	0	0	0	0	0	0.289565	0	0	0.438818	0.251179	0	0	0.260443	0	0.413757	0	0	0	0	0	0	0.788789	1.257099	1.42636	5.179899	5.8154	0.857647
TRINITY_DN214815_c2_g2	0	1.04374	0	0.483472	0	0	0	0.694621	0.611143	0	0	0	0	0	0.528841	0	0	0	0.696957	0	0	0	0	0.800193	0	0	0	0	0	0
TRINITY_DN214815_c3_g1	0.936826	0.801087	0	0.199911	1.357498	0	0	0.280112	0.250383	0	0	0	0	2.441959	0	0.194399	9.184638	0	0	0	0	0	0	0	0	0	0	0	0	0
TRINITY_DN214815_c3_g2	0	0	0	0	0.659007	0	0	1.522676	0	0	0	0	0	0	0	0	16.506946	0	0	0	0	0	0	0	0	0	0	0	0	0
TRINITY_DN214815_c3_g3	1.139712	0	0.401882	0.366645	3.021965	0	0	0	0	0	0	0	2.670337	18.74162	0	0.350438	14.804973	0	0	0	0	0	0	0	0	0	0	0	0	0
TRINITY_DN214815_c4_g1	1.023694	2.574252	0.381214	1.997103	4.27781	2.054242	2.005099	7.023722	2.540283	4.810159	5.880981	10.76729	6.332464	2.022417	1.18242	3.218189	2.499241	3.089958	0.109538	0	0	0	0	0	173.914534	197.881582	364.379048	79.196399	37.134079	188.798105
TRINITY_DN214815_c5_g1	0	0	0	0	0	0.386872	0	0	0	0	0	0	0	0	0	0	0	0	0	0	0	0	0	0	0	0	0	0	0	0
TRINITY_DN214815_c5_g2	0.374284	1.072857	0.486993	0.46705	0.21228	1.124241	0.284457	0.249352	0.04051	0.038328	0.090457	0.217272	0.281335	0.758628	0.156033	1.84945	0.190034	0.612621	0.081493	0.47831	0.042389	0.147999	0.147966	0.136314	0.544994	0.483652	0.081786	0.17566	0.159174	0.030421
TRINITY_DN214816_c0_g1	0.423321	1.152757	0.188534	1.746235	0.815201	0.475965	4.944389	3.338288	5.128327	2.087963	3.451855	3.439287	2.732876	3.767209	3.890272	6.845665	2.507348	7.60204	4.579941	4.583667	9.586671	2.461918	2.480818	4.192625	2.33785	0.970694	2.44222	0.912352	1.106299	2.15498
TRINITY_DN214816_c1_g1	2.72724	1.552814	1.281373	0.251299	6.8855	0.551412	0.345921	0	0.111088	0.211275	0	0.298829	4.907358	0	0.157643	1.928572	3.120268	1.039535	0.786633	0	0.350173	0.49009	0	0.12508	1.230348	0.08907	0.76415	1.671336	1.124489	3.950532
TRINITY_DN214816_c1_g2	0	0	0	0	0.456875	0	0.838819	0.88423	0	0	0	0	0	0	0	0	0.122966	0	0	0	0	0	0	0	0	0.331899	0	0	0	0
TRINITY_DN214816_c1_g3	0	0.284058	0.157147	0	0	0	0	0	0	0	0	0.141288	0	0	0	0	0	0	0	0	0	0	0	0	0	0.088447	0	0	0	0
TRINITY_DN214816_c2_g1	0	0.570869	0	0	0	0.48436	0	0.75085	0	0	0	0	0	0	0	0	0	0	0	0	0	0	0	0	0	0.396637	0	0	0	0
TRINITY_DN214817_c0_g1	0.488893	2.880472	0.589826	0.559107	1.009002	0	0	0	0	0	0	0	0.514196	0	0	1.057366	0	0	0	0	0	1.103082	0	0	0	0	0	0	0	0
TRINITY_DN214817_c1_g1	0.383343	1.79232	0	0.416624	0.39651	0.767015	0	0	0	0	0	0.443907	0.804226	0	0	0	1.739515	0	0	0	0	0	0	0	0	0	0	0	0	0
TRINITY_DN214817_c2_g1	0	0	0	0	0	0.475765	0	0	0	0	0	0	0	0	0	0	0	0	0	0	0	0	0	0	0	0	0	0	0	0
TRINITY_DN214817_c2_g2	0	0	0	0	0	0.358382	0	0	0	2.126885	0	0	0.375356	0	0	0	0	0	0	0	0	0	0	0	0	0	0	0	0	0
TRINITY_DN214817_c3_g1	0	1.21829	0	0	0	0	0	0	0	0.75747	0	0.602978	0.548806	0	0	0.537029	0	0	0	0	0	0	0.675679	0	0	0	0	0	0	0
TRINITY_DN214817_c3_g2	0	1.507972	0	0	0.661459	0	0	0	0	1.85756	0	0	0	0	0	0	0	0	0	0	0	0	0	0	0	0	0	0	0	0
TRINITY_DN214817_c5_g1	0	0.925966	0	0.877589	0	0	0	2.30317	0	0	0	0	0	0	0	0	3.477066	1.439077	0	0	0	0	0	0	0	0	0	0	0.769553	0
TRINITY_DN214817_c6_g1	1.067102	4.725423	3.004671	9.478613	4.77032	7.477478	5.887873	7.057411	6.561589	5.880488	8.025177	8.15706	6.009547	2.310502	4.999343	7.72863	5.881718	12.889541	4.279947	3.432348	3.362431	5.493716	4.364616	6.35571	4.953126	3.91503	4.6324	2.842881	2.101119	4.743868
TRINITY_DN214817_c7_g1	0	0	0	0	0	0	0	0	0	0	0	0	0	0	0	0	0	0.986501	0	0	0	0	0	0	0	0	0	0	0	0
TRINITY_DN214818_c0_g1	0	0	0	0	0	0	0	0	0	0	0	2.150866	0	0	0	0	0	0	0	0	0	0	0	0.836857	0	0	0	0	0	0.501099
TRINITY_DN214818_c1_g1	0	0	0	0	0	0	1.770057	0	0	0	0	0	0	0	0	0	0	0	3.811833	0	0	0	0	0	0	0	0	0	0	0
TRINITY_DN214818_c1_g3	0	0	0	0	0	0	0	0	0	1.45263	0.601854	0	0	0	0	0	0	0	0	0	0	6.012647	2.136007	0	0	0	0	1.477444	1.515449	0
TRINITY_DN214818_c2_g1	0	0	0	0	0.609657	0	0	0	2.72618	0.848233	0	0	0	0	4.965112	0	0	0	0	0	0	0.920187	0	0	0	0	0	0	0	0
TRINITY_DN214818_c3_g1	0	0	0	0.564752	0	0.526214	0	0	0	0	0	0	0	0	0	0	0	0	0	0	0	0	0	0	0	0	0	0	0	0
TRINITY_DN214818_c4_g1	0	0	0	0	0	0	0	0	0	0	0	0	0	0	0	0	0	0	0	0	0	0.951303	0	0	0	0	0	0	0	0
TRINITY_DN214819_c0_g1	0	0	0	0	0	0	0.792501	0	0	0	0	0	0	0	0	0	0	0	0	0	0	0	0	0	0	0	0	0	0	0.656138
TRINITY_DN214819_c1_g3	0	0	0	0	0	0	0	0	0	0	0	0	0	0	0	0	0	0	0	0.653127	0	0	0	0	0	0.336296	0	0.76288	0	0
TRINITY_DN214819_c2_g1	0	0	0.7518	0.759286	0.833699	0.358382	1.043973	0	0	0.006276	0	1.77191	1.107297	0.787536	0	1.267779	0	0.726805	0	0	0	0	0	0	0	0.491196	0	1.644229	0.664345	0
TRINITY_DN214819_c2_g2	0	0	0	0.391694	0	0	0.488139	0	0	0	0	0	0	0	0	1.31928	0	0	0	0	0	0	0	0.641053	0	0	0	0	0	0
TRINITY_DN214819_c3_g1	0	0	0	0	0	0	1.614081	0.380401	1.294957	0.505605	2.203126	3.598507	0	0	0	0	0.535532	0	21.750962	13.137341	0	2.488614	3.056382	0.376385	0.115495	0.420177	0	0.202777	0.422559	0
TRINITY_DN214819_c3_g2	0	0	0	0	0	0	0	0	0	0	0	0	0	0	0	0	0	0	0	0	0	0	0	0	0	0	0	0	0	0
TRINITY_DN214819_c3_g3	0.106077	0.114818	0	0.291829	0.255761	0.353728	0.216183	0.34033	0.790035	0.134458	0.16517	0.208881	0	0	0	0.110401	0.230424	0.221409	0.247508	0.155258	0.102961	0.203295	0.12255	0.15362	0.032518	0	0	0	0	0
TRINITY_DN214819_c3_g4	0	0	0	0	0	0	0	0	0.371346	0	0	0	0.2804	0	0	0	0	0	0	0	0	0	0.348239	0	0	0	0	0	0	0
TRINITY_DN214819_c4_g1	0	0.265675	2.56631	17.554889	0	0	0	0.829762	1.125478	13.17181	9.027168	0.277055	1.12891	0.946759	0.286584	32.894661	0	0.254236	0.410254	0.384254	0.418193	7.215683	7.906829	0.857182	0	0	0.251155	1.072226	2.937806	0
TRINITY_DN214819_c5_g1	0	0	0	0	0	0	0	1.047095	0	0	1.215858	0.806563	55.936554	9.153929	0	0	9.774607	18.68768	0	0	0	0	0	0	66.197695	46.437335	38.755568	15.427009	8.382035	149.87705
TRINITY_DN214820_c0_g1	0	9.15533	0	0	3.566079	2.2913	7.551795	3.555728	9.536422	0.87437	0.826642	2.508664	9.311271	0	1.816499	4.969072	4.495275	2.501697	3.288574	0.000337	0.411525	5.315114	5.592354	4.789543	0.728985	5.209164	0	0.59247	0.210051	0.392379
TRINITY_DN214820_c1_g1	5.92252	6.793185	5.352176	5.742745	4.647995	5.674093	12.661764	12.26512	9.320612	9.553814	12.735916	12.30685	10.780683	7.748626	7.171489	7.265924	8.918012	8.609469	11.423375	11.247837	10.576389	11.77172	11.336642	8.867862	5.007927	4.159872	4.388539	3.556427	4.82612	4.012955
TRINITY_DN214820_c2_g1	0	0	0	0	0	0	0	0	0	0	0	0	0	0	0	0	0	0	0	0	0	0	0	0	0	0	0	0	0	0
TRINITY_DN214821_c1_g1	0	0.965948	0	0	0	0.309852	0.41851	3.001693	1.717073	0	2.999965	0.928276	0	0.793722	5.143869	0	0	0	0.499309	4.970395	22.734232	4.265752	2.425106	8.393348	0	0	1.30494	0	0	0.890144
TRINITY_DN214821_c2_g1	0	0	0.986048	0	0.425531	0	0.200593	0	0	0.864492	1.330357	0	0	0	1.47038	0	0.338171	0	0.462784	0.692974	1.346218	5.089608	3.490347	0.99252	0.153171	0	0	0	0	0
TRINITY_DN214821_c2_g2	0	0	0	0	0	0	0.580021	0.949312	0.935676	0.520785	1.054697	0	0	0.170508	0	0.162924	0	0	3.936506	8.743784	23.72008	3.992141	19.674368	3.978982	0.294964	0	0.124736	0	0	0
TRINITY_DN214821_c3_g1	0	0.214691	0	0	0	0	0.498437	8.081502	0.254918	0	0	0	0	7.197194	0.222866	0	0	0	0	11.803991	0.848182	0	0	0	0	0	0	0	0	0
TRINITY_DN214821_c4_g1	3.796405	12.20234	5.889241	7.877304	9.311359	9.28154	6.045011	7.619317	3.954914	7.220607	6.775168	7.513727	6.443691	4.808616	5.773437	4.331657	9.672032	8.223563	5.265265	6.368175	2.234341	6.777755	4.327687	6.671512	14.438543	16.509994	13.15927	9.920188	6.762633	14.650944
TRINITY_DN214822_c0_g1	0	0	0	0	0	0	0	0	0	0	0	0	0	1.258912	0	0.512094	0	0	0	0	0	0	0	0	0	0	0.258642	0	0.916164	0
TRINITY_DN214822_c1_g1	0.507585	0	0	0	0.525046	1.587549	1.011671	0	0	0.36678	0	0.283719	3.699147	0	0.897263	0	3.367666	5.661505	0.782985	0	0.785656	0	0	0	0.791649	0	1.068497	1.13422	0	0
TRINITY_DN214822_c2_g1	145.291361	4.917224	5.491854	11.463007	8.409695	8.710263	228.449438	6.07759	6.813231	6.668008	7.009838	8.596133	233.693104	2.738171	5.823621	5.622241	4.748323	6.793001	211.257821	4.387714	4.437505	6.246626	5.974135	6.714889	566.739981	4.000363	6.818227	1.981441	3.405154	5.365209
TRINITY_DN214822_c2_g2	0	0	0	0	0.297759	0	0	0	0	0	0	0	0	0	0	0	0	0	0.899451	0	0	0	0	0	0	0	0	0	0	0.305123
TRINITY_DN214822_c2_g3	0	0	0	0	0.064799	0	1.291473	0.038154	0.127171	0	0.041326	0.185377	0.338237	0	0	0	0	0.056209	0.224148	0	0	0	0	0	0.675659	0.017627	0	0	0	0.103344
TRINITY_DN214822_c2_g4	0.295807	0.09723	0.110577	0	0	0	4.605553	0.131077	0.247072	0.120238	0.288948	0.096294	2.426814	0	0	0	0	0	2.968551	0	0	0.093499	0	0	1.784555	0	0	0	0	0
TRINITY_DN214822_c2_g5	0	0.957725	0	0.888478	0.844269	0.408534	0.550352	0	0	0	0	0	0	0	0	0	0	0	0	0	0	0	0	0	0	0	0	0	0	0
TRINITY_DN214822_c2_g6	0	0	0	0	0	0	0	0	0	0	0	0	0	0	0	0	0	0.753403	0	0.658226	0	0	0	0	0	0	0	0	0	0
TRINITY_DN214822_c2_g7	0	0.470746	0	0	0.313323	0	0	0	0	0	0	0	0	0	0	0	0	0	0	0	0	0	0	0	0	0.098039	0.568151	0	0	0
TRINITY_DN214823_c10_g1	50.88702	62.855091	66.345919	37.760795	38.141484	38.844267	41.506931	39.590537	28.619959	27.803842	37.194145	33.17038	47.004973	73.124148	51.73628	36.896456	39.595493	46.837338	29.845265	28.668107	19.188549	29.586798	26.084276	29.142499	18.555109	14.407835	14.742998	15.654146	18.24292	13.796466
TRINITY_DN214823_c17_g1	0	0	0	0	0	0	0	0	0	0	0	0	0	0	0	0	0	0.784281	0	0	1.462066	0	0	0	0	0	0	0	0	0
TRINITY_DN214823_c18_g1	0	0	0	0	0	0	0	0	0	0	0	0	0	0	0	0	0	0	0	0	0	0	0	0	0	0	0	0	0	0
TRINITY_DN214823_c20_g1	0	0	0	0	0	0	0	0	0	0	0	0	0	0	0	0	0	0	0	0	0	0	0	0	0	0	0	0	0	0
TRINITY_DN214823_c2_g1	0	0	0	0	0	0	0	0	0	0	0	0	0	0	0	0	0	0	0	0	0	0	0	0	0	0	0	0	0	0
TRINITY_DN214823_c8_g1	5.620367	1.315954	1.340731	6.388055	6.328695	0.862115	0	0.595182	37.351079	3.890989	3.463843	0.866837	3.626651	3.844103	1.781696	12.582	3.399141	1.743754	7.694664	2.939335	4.19659	10.349641	4.41652	2.003506	2.012978	2.366369	5.504524	0.680534	4.167647	3.635352
TRINITY_DN214823_c9_g1	0.157364	0.116156	0.034625	0.099514	0.195849	0.093873	0.098345	0.267483	0.149582	0	0.125045	0.228456	0.032131	0.155464	0	0.098558	0.05846	0.028438	0.187574	0.04418	0	0.109155	0.13613	0.041913	0.221714	0.106952	0.075403	0.189469	0.088131	0
TRINITY_DN214824_c0_g1	0	0	0	0	0	1.793346	0	0	1.151959	0	0	0	0	0	0	0	0	0	0	0	0	0	0	0	0	0	0	0	0	0
TRINITY_DN214824_c1_g1	0	0.251343	0	0.244009	0	0.226898	0.298857	0.352986	1.550114	0	0	0.251085	0	0	0	0	0	0	0	0	1.390597	0.127354	0.289348	0	0.48105	0	0.234259	0.202777	0.21128	0.471427
TRINITY_DN214824_c2_g1	0	0	0	0	0	0	0	0	0	0	0	0	0	0	0	0	0	0.562722	0	0	0	0	0	0	0.634308	0.522753	0	2.924698	2.960063	0
TRINITY_DN214824_c3_g1	0.286494	0.737671	0.325457	0.304587	0.148441	0.854932	0.173557	0	0	0	0	0.440515	0.294669	1.621966	1.166247	1.190875	1.178642	0.898264	2.20004	1.070593	2.229449	1.301296	0.856146	1.950665	1.320618	0.459924	0.798506	0.376921	0.266391	0.41955
TRINITY_DN214824_c4_g1	2.108905	2.973183	0	2.755469	5.668204	1.266098	1.702978	2.656242	2.329048	3.115498	2.333462	2.937252	1.329402	0.540399	0	0.435819	1.915117	0.753403	2.658452	0	2.033398	1.449099	1.103478	0.758805	8.129349	8.779332	1.451331	5.385935	0.391383	1.824112
TRINITY_DN214824_c5_g1	0.411311	0	0	0.263713	0.713078	0	1.594903	0	0.277348	0.286265	0	0	0	0	0	0	0.443768	0	0.92309	0	0	0	0	0.999146	2.053898	0.142103	0	0.182358	0	0.525615
TRINITY_DN214824_c6_g1	0	0	4.154615	5.011898	0	0	0	3.684251	19.154857	0	0	23.480488	0	0	5.062885	0	0	2.540288	0	4.033008	2.238983	0	0	0	0	1.931728	3.99781	0.179706	0	1.105113
TRINITY_DN214824_c6_g2	0.392371	1.638976	0	0.055617	0	0	0	0.724233	0.102975	0	0.725448	0.855259	0	0	0	0.562561	0	0	0.754533	0.845047	0.384163	0.140754	0.32831	0	0	0.374544	2.113258	0.136322	0.363815	0.874147
TRINITY_DN214824_c7_g1	0.249741	0	0	0	0.258326	0	0.33124	0	0	0.684215	0	0	0	0	0	0	0	0	0.768951	0	0	0.418243	0	0	0	0.180657	0	0	0	0
TRINITY_DN214824_c7_g2	0	0	0	0	30.348982	0	0	0	0	0	0	0	0	0	0	0	0	0	0	0	0	0	0	1.202799	0	0	0	0	0	0
TRINITY_DN214824_c7_g3	0	0	0	0	17.34216	0	0	0	0.789735	0	0	0	0.202447	0	0	0	0	0	0	0	0	0	0	0	0	0	0	0	0	0
TRINITY_DN214824_c8_g1	0	0	0	0	0	0	0	0	0	0	0	0	0	0	0	0	0	0	0	0	0	0	4.10384	0	0	0	0	0	0	0
TRINITY_DN214824_c9_g1	0	0	0	0	0	0	0	0	0	0	0	0	0	0	0	0	0	0	0	0	0	0	0	0.566888	0	0	0	0	0	0
TRINITY_DN214825_c0_g1	20.590872	12.730872	8.025213	14.662681	14.029544	30.326113	61.528739	38.99538	36.981353	18.895286	10.704844	32.286362	2.121371	16.915672	2.988041	2.829914	0.64831	7.406522	21.719243	60.925994	5.335605	19.558394	7.098395	16.333324	16.877848	19.881536	5.032616	4.180537	2.303885	12.328048
TRINITY_DN214825_c0_g2	0.191233	27.323485	4.820621	3.430628	1.041142	21.041913	21.500027	12.918487	22.27867	0	1.301166	55.685629	0.919752	24.894412	7.036939	0.238463	0	16.75665	21.746064	32.730208	2.840947	1.611551	0	17.399702	3.571299	7.150244	12.475655	1.477887	0	15.48369
TRINITY_DN214825_c0_g3	6.835449	10.452489	5.26131	1.01417	3.401334	13.040496	22.367502	25.170561	8.036683	9.798051	2.01419	18.611967	2.3287	7.965897	1.84785	1.124831	0	5.367212	16.753172	22.208842	2.802165	14.21947	0.574274	11.703588	6.283944	7.033357	3.508512	1.197801	0.435931	4.928477
TRINITY_DN214825_c0_g4	0	0.739022	0	0.93259	4.082792	0	0	0	3.220132	1.070251	1.294139	0	0	0	0	0.69012	3.552061	0	0	0	0.924867	2.382085	1.478869	1.534656	0	0	0	0	0.537468	0.618903
TRINITY_DN214825_c1_g1	0	0	0	0	0.98696	1.036511	0	0	0	0	0	0	1.089821	0	0	0	1.856179	1.785379	0	0	0	0	0.998611	0	0	0	0	0	0	0
TRINITY_DN214825_c2_g1	0	0	0.954328	0.86724	4.152009	4.090077	0	0	3.052274	0	1.289991	0.864637	7.192384	3.965326	6.537694	4.77316	0	1.521427	0	0	0	0	0.973546	0	0	0	0	0	0	0
TRINITY_DN214826_c0_g1	0	0	0	0	0	0	0	0	0	0	0	0.407447	0.369838	0	0	0.365563	0	0	0	0	0	0	0	0	0	0	0	0	0	0
TRINITY_DN214826_c1_g1	0	0	0	0.222289	0.395835	0	0.488637	0	2.30469	0.524369	0.965588	0.615624	0.19736	0	0	0.198389	0	0	0	0.292702	0	0.20454	0	0.305258	0	0	0.37805	0	0	0
TRINITY_DN214826_c2_g1	0	0	0	0	0	0	0	0	0	0	0	0.152832	0	0	0	0	0	0	0	0	0	0	0.178085	0	0	0	0	0	0.279107	1.017667
TRINITY_DN214826_c2_g2	3.440254	7.497652	5.296195	6.777425	6.118061	5.749628	2.957391	3.45813	2.477896	3.007095	3.713881	4.493263	4.785914	4.278388	5.043778	5.23517	3.425404	6.233188	2.369405	2.106382	0.8842	2.508733	1.674172	1.566328	12.653976	19.134719	13.541448	12.207046	11.1717	16.026362
TRINITY_DN214826_c2_g3	0.35076	0	0	0.380195	0.362831	0	0	0	2.558686	0	0.564375	0	0	0	0	0.319259	0.79409	0.275345	0	0	0	0	0	0	0	0	0	0.277785	0	0
TRINITY_DN214826_c3_g1	0.755064	0.440841	0	0	0	0	0	0	1.04528	0	0	0	0	0	0	0	0	0.337289	0	0	0	0	0	0	0	0	0	0	0	0
TRINITY_DN214827_c0_g1	0	0	0	0	0	0	0	0	0	0	0	0	0	0	0.175477	0	0	0.404929	0	0.226219	0	0.293903	0	0	0	0	0	0	0	0
TRINITY_DN214827_c2_g1	0	0	0	0	0	0	0	0	0	0	0	0	0	0	0	0.777554	0	0.67863	0	0	0	0	0	0	0	0	0	0	0	0
TRINITY_DN214827_c3_g1	0.175967	0.294287	0	0.192955	0	0	0.886161	0	0	0	0	0	0	0	0	0.182639	0	0	0	0	0	0	0	0	0	0	0	0.155231	0	0
TRINITY_DN214827_c4_g1	0	0.278131	0	0	0.212789	1.637671	0	0	3.328177	1.145061	0	0.223217	0.424971	0	0	0.213266	0.887537	0.183801	0.615393	0.949852	0	1.338187	0	0	0	0	0	0	0.190828	0
TRINITY_DN214827_c7_g1	0.149006	0.1702	0.039674	0.189867	0.037447	0.393894	0.037733	0	0.429452	0.040665	0.192044	0.362132	0	0.223117	0.0413	0	0	0	0	0.050684	0	0.031411	0	0	0	0.022416	0.02893	0	0	0
TRINITY_DN214827_c8_g1	0	0	0	0	0	0	0	0	0	0	0	0	0	0	0	0	0	0	0	0.490384	0	0.168006	0	0.251188	0	0	0	0	0	0
TRINITY_DN214827_c8_g2	0	0	0	0	0	0	0	0	0	0	0	0	0	0	0	0	0	0	0	0	0	0	1.052198	0	0	0	0	0	0	0
TRINITY_DN214827_c8_g3	0.195004	0.618012	0.21559	1.104115	1.066172	0.77558	0.467342	0.833108	4.340883	1.089631	0.827948	0.978684	0.465798	0.121024	0.249803	1.017113	2.531176	0.61168	0.208304	0.690908	1.340723	0.302577	0.612288	0.297253	0.12418	0.046536	0.119424	0.042055	0.077406	0.24661
TRINITY_DN214827_c8_g4	0	0	0	0	0	0	0	0	2.076964	1.477257	0	0	0	0	0	0	0	0	0	0	0	0	0	0	0	0	0	0	0	1.643786
TRINITY_DN214827_c8_g5	0	0.11129	0	0.118646	0	0.11236	0	0	0	0	0.166671	0	0.115722	0	0	0	0.222644	0	0	0	0	0	0	0	0	0	0	0	0	0.24007
TRINITY_DN214827_c9_g1	0	0	0	1.735146	0	0.794826	0	1.140358	0	0	0	0	0	0	0	0	0	0	0	0	0	0	0	0	0	0	0	0	0	0
TRINITY_DN214828_c11_g1	0	0	0	0.887736	4.529946	0.813759	0	0	0	0	1.3354	0	0	0	0	0	0	0.728159	0	0.661544	0	0	0	1.431411	0	0	0	0	0	0
TRINITY_DN214828_c12_g1	164.334792	368.818936	99.239116	46.301261	100.181716	89.984014	166.268001	295.800637	148.513637	136.056755	201.201314	183.821231	57.681662	115.205987	147.995415	99.002841	76.007059	122.276581	151.582554	260.980942	220.360248	114.725154	203.793245	292.368855	105.8092	123.99224	79.073325	47.420186	56.160171	100.610258
TRINITY_DN214828_c15_g1	0	0	0	0	0	0	0	0	0	0	0	0	0.5647	0	0	0	0	0.958138	0	0	0	0.597682	0	0	0	0	0	0	0	0.579131
TRINITY_DN214828_c16_g1	0	0	0	0	0.625774	0.30195	0.407426	0.481287	0	0	0	0	0.946059	0	0	0.313226	0	0.270121	0	0	0	0	0	0	0	0	0	0	0	0
TRINITY_DN214828_c17_g1	0	0	0	0	1.425198	0.693725	0	0	0.920555	0	0	0	0	0	0.832835	0.711809	0	1.860226	0	0	0	0	0	0	0	0	0	0	0	0
TRINITY_DN214828_c18_g1	0	0	0	0	0.926908	0.298133	0	0	0	0	0	0	0.311297	0	0	0	0	0.80021	0	0	0	0	0	0	0	0	0	0	0	0
TRINITY_DN214828_c19_g1	0.428868	0	0	0	0.443236	0.429098	0	0	0	0	0.790048	0.497788	0	0	0	0	0	0.382973	0	0	0	0	1.121374	0	0	0.346033	0	0	0	0
TRINITY_DN214828_c20_g1	0.696618	0.809374	0	0.75848	1.425198	2.081176	0	0	0	0.973565	0	0	5.100471	0	0	1.423618	0	0	0	0	0	0	0	0	0	0	0	0	0	0
TRINITY_DN214828_c21_g1	0	0	0	0.586237	1.659762	1.073215	0.706937	0	0	0	0	0	0	0	0	0	0	1.437206	0	0	0	0	0	0	0	0	0.627095	0	0	0
TRINITY_DN214828_c22_g1	0	0.669791	0	0	0.586058	0	0	0	0.769657	0	0	0	1.197403	0	0	0.585269	0	0.508093	0	0	0	0	0	0	1.170088	0	0	0	0	0
TRINITY_DN214828_c23_g1	0	0	0	0	0.769357	0	0	0	0	0	0	0	0.38981	0	0	0	0	0.332245	0	0	0	0.428069	0	0	0	0	0	0	0	0
TRINITY_DN214828_c24_g1	0	0	0	0.75848	0.712599	1.38745	0	0	0	0.973565	0	0	0.728639	0	0	0.711809	1.527501	1.240151	0	0	0	0.733886	0	0	0	0	0	0	0	0
TRINITY_DN214828_c8_g1	0	0	0	0	0.77514	0.7496	0	0	0	0	0	0	0.785636	0	0	0.775252	0	1.004249	0	0	0	0	0.490724	0	0.402596	0	0	0	0	0
TRINITY_DN214829_c1_g1	0.451299	0	1.085405	0.693852	0	0.451442	1.813762	0	0.621216	0	0	0.523936	0.474394	0	2.152741	0	0	0	1.416439	0	0.726248	0.513757	0	1.629229	0	0	1.041891	0	0	0.755498
TRINITY_DN214829_c2_g1	0	0	0	0.847853	0	1.420615	0	0	0	0	0	0	0	0	0	0	0	0	0	0	0	0	0	0	0	0	0	0	0	0
TRINITY_DN214829_c2_g2	0	0	0	0	0	0	0.974793	0	0	0	0	0	0	0	2.801869	0	0	1.389078	0	0	0	0	0	0	0	0	0	0	0	0
TRINITY_DN214829_c3_g1	1.655819	3.467164	1.447052	10.037958	9.559769	13.047761	1.78802	0	5.643465	0.955295	3.793156	2.25044	3.724237	0.866174	3.627838	7.450973	2.224285	6.49357	2.031197	1.773493	1.642957	1.513562	1.761014	0.532585	0.705514	1.003668	1.97033	0.996898	1.8353	2.002823
TRINITY_DN214829_c3_g2	0	0	0	0	0.67547	0.762507	0	0	0.876928	0	0	0	0.690855	0	0.788392	0	0	0	0	0	0	0	0	0	0	0	0	0	0	0
TRINITY_DN214829_c4_g1	0	0	0	2.448165	0	0	0	0	0	0.941817	0	0	0	0	0	4.835882	0	0	0	0	0	0	0	0	0	0	0	0	0	0
TRINITY_DN21482_c0_g1	0	0	0	0.406957	0.38757	1.124399	0.506399	0	0	0	0	0	0	0	0	0	0	0	0	0	0	0	0	0	0	0	0	0	0	0
TRINITY_DN214830_c12_g1	0	0	0	0.385858	0.368094	0.711527	0	0	0	0	0	0	0	0	0	0	0	0	0	0	0	0	0	0	0	0	0	0	0	0
TRINITY_DN214830_c16_g1	0	0	0	1.52947	0	0	0.624434	0	0	0	0	0	0	0	0	0	0	0	0	0	0	0	0	0	0	0	0	0	0	0
TRINITY_DN214830_c18_g1	0	0	0	1.953242	0	0	0	0	0	0	0	0	0.934495	0	0	0.917122	0	0.802358	0	0	0	0	0	0	0	0	0	0	0	0
TRINITY_DN214830_c19_g1	0	0	0	0.73857	0.705419	0	0	0	0	0	0	0	0	0	0	0	0	0	0	0	0	0	0	0	0	0	0	0	0	0
TRINITY_DN214830_c21_g1	0	0	0	0	0	0	0	0	0	0	0	0	0	0	0	0	0	0	0	0	0	0	0	0	0	0	0	0	0	0
TRINITY_DN214830_c23_g1	0	0	0	0	0	0	0	0	0	0	0	0	0	0	0	0	0	0	0	0	0	0	0	0	0	0	0	0	0	0
TRINITY_DN214830_c26_g1	0	0	0	0	0.752628	0	0	0	0	0	0	0	0	0	0	0	0	0	0	0	0	0	0	0	0	0	0	0	0	0
TRINITY_DN214830_c27_g1	0	0	0	0	0	0	0	0	0	0	0	0	0	0	0	0	0	0.67863	0	0	0	0	0	0	0	0	0	0	0	0
TRINITY_DN214830_c2_g1	0	0	0	0.810492	0	0	0	0	0	0	0	0	0	0	0	0	0	0	0	0	0	0	0	0	0	0	0	0	0	0
TRINITY_DN214830_c3_g1	0	0	0	0.288529	0	0	0	0	0	0	0	0	0	0	0	0.277914	0	0	0	0	0	0	0	0	0	0	0	0	0	0
TRINITY_DN214831_c2_g1	16.520765	25.61425	25.635644	22.443961	28.398035	31.542388	14.767594	15.156062	8.354921	8.714072	14.918768	14.07812	20.809647	11.726886	21.209209	27.941765	25.588226	33.844921	13.338535	10.521812	13.037309	9.007629	17.704656	14.38647	8.909324	5.80984	7.4491	4.265376	4.70876	7.854308
TRINITY_DN214831_c5_g1	0	0	0	0	0	0	0	0	0	0	0	0	0	0	0	0	0	0	0	0	0	0	0	0	0	0	0	0	0	0
TRINITY_DN214832_c0_g1	0	0.610931	0	0	0	0.06806	0.188013	0.042373	0.082999	0.136285	0.211858	0	0.395309	0.328859	0	0	0.326127	0.773194	0.125762	4.206153	1.076553	0	0	0	0.324	0.415032	0.300564	0.289634	0.23908	0.333284
TRINITY_DN214832_c1_g1	0	0	0	0	0	0	0	0	0.300445	0	0	0	0	0	0.153066	0	0	0	0	0	0	0	0	0	0	0	1.669634	0	0	0
TRINITY_DN214832_c1_g2	0	0	0	0.062033	0.074225	0.004862	0.821976	0.148074	0	0.068147	1.32394	0.26015	0.680613	0.234794	0	0.122484	0	0.719539	0	0	0	0	0.152026	0	0.116265	0.530226	0	0.757487	0	0.16062
TRINITY_DN214832_c1_g3	0	0	0	0	0	0	0	0	0	0	1.226134	0	0	0	0	0	0	0.648362	1.069847	0	0	0	0	0	0	0	0	0	0	0
TRINITY_DN214832_c2_g1	0	0.187552	0	0.376587	0	0	0	0	0	0	0	0	0.364196	0	0	0	0	0	0	0	0	0	0	0	0	0.236108	0	0	0	0
TRINITY_DN214833_c1_g1	0	0	0	0.104692	0	0	0.112604	0	0	0.118529	0	1.335512	0	0	0	0	0	0	0	0	0	0	0	4.703401	0	0	0.086284	0	0	2.463155
TRINITY_DN214833_c1_g2	1.531668	3.59802	0.884345	0.586373	2.740722	1.374075	1.825562	2.697451	1.166205	0.698794	1.395116	2.328643	1.33105	1.44726	0.089472	0.150562	3.095918	0.797945	0.788543	0.475563	0.45499	0.136576	0.112592	0.208927	0.2994	0.029538	0.041925	0	0	0
TRINITY_DN214833_c2_g1	0.395457	0	1.338594	0.852145	2.302522	0	3.202145	1.38241	1.306488	0.747034	0.319269	0.825976	0	0	8.316083	1.37494	25.451579	0	0	0.095199	0.293841	0.616533	0.168615	0	0.187409	0.078093	5.596345	0.302413	0.209845	0.192298
TRINITY_DN214834_c1_g1	0	0.451782	0	0	0	0	0	0	0	0	0	0	0	0	0	0	0	1.769897	0	0	0	0	0	0	0	0	0	0	0	0
TRINITY_DN214834_c1_g2	0	0.145969	0	0.146637	0	0.241296	0.115426	0.135126	0.09894	0.093372	0.11001	0.15138	0.073094	0	0	0.087401	0	0.050302	0.042846	0	0	0.062163	0.178496	0.177771	0	0	0.057253	0	0	0
TRINITY_DN214834_c2_g1	0	0	0	0	0.19315	0	0.237409	0	0	0	0.624578	0.398934	0.192519	0	0	0	0	0	0	0	0.276085	0	0	0	0	0	0	0	0	0
TRINITY_DN214834_c2_g2	0	0	0	0	0.672346	0.324644	0	0	1.34973	0	0	0	0.339487	0	0	0	0.733049	0	0	0	0	0	0	0	0	0	0	0	0	0
TRINITY_DN214834_c3_g1	0	0.338399	0	0	0.117014	0.112201	0	0	0	0.280199	0.338147	0	0.115797	0	0	0	0	0.101198	0	0	0	0	0	0	0	0.069853	0	0	0	0
TRINITY_DN214834_c3_g2	1.066656	0.410824	0.394265	0.439978	0.677265	0.650748	0.763468	1.296116	2.316711	0.089964	1.169935	0.777102	0.061439	0.094594	0.477138	0.062064	0.112829	0.159862	0.412405	0.084474	0.199047	0.229593	0.57146	0.16313	0.260956	0.425897	0.530668	0	0.512832	0.448461
TRINITY_DN214834_c4_g1	0	0	0	0.206465	0.05083	0.194511	0.104205	0.060875	0.058902	0	0	0.045302	0.899787	0	0	0.153051	0	0.487485	0.238716	0.069316	0.061948	0	0.107371	0	0.039216	0	0	0	0	0
TRINITY_DN214834_c5_g1	0.027683	0.102092	0.226626	0.087506	0.104775	0.30275	0.172172	0.36898	0.196789	0.061902	0.32818	0.295421	0	0	0	0.115607	0	0.024928	0.196974	0.155118	0.068493	0.096085	0.029835	0.146863	0.172438	0.031144	0.110012	0.439541	0.094026	0.098513
TRINITY_DN214834_c5_g2	0	0	0	0	0	0	0	0	0	0	0	0	0	0	0	0	0	0	0.156568	0	0	0	0	0.170814	0	0	0	0	0	0
TRINITY_DN214834_c6_g1	1.249282	7.319051	1.520044	5.658363	6.412151	6.238968	11.071706	13.05024	2.776631	7.538112	5.451182	2.136002	3.273802	2.387029	0.747295	6.008083	0	4.148706	12.264193	4.682678	21.458022	9.441919	10.869406	14.992149	3.774951	3.892285	4.041707	0	2.453342	2.254188
TRINITY_DN214834_c7_g1	0.605224	0	0	0	0	1.209012	0	0	0	0.863553	0	0	0	0.771665	0	0	0	0	0	0	0	0	0	0	0	0	0	0	0	0
TRINITY_DN214834_c8_g1	0	0	0	0	0	0	0	0	0.762727	0	0	0	0	0	0	0	0	0	0	0	0	0	0	0	0	0	0	0	0	0
TRINITY_DN214835_c5_g1	0.447414	2.324171	0.099247	3.848503	1.962824	3.174925	0.878193	12.373301	0	1.343356	1.847846	5.050526	0	0	0	0	0.919623	0	0	0	0	0	0	0	0	0	0	0	0	0
TRINITY_DN214835_c5_g2	0	0	0	0	0.591825	0.574679	0	0	0	0	0	0	0	0	0	0	0	0	0	0	0	0	0	0	0	0	0	0	0	0
TRINITY_DN214835_c5_g3	0	0.371939	0	0.349071	1.001769	0	0	1.028942	0	0.477405	0.593193	0.370046	0	0	0	0	0	0	0	0	0	0	0	0	0	0	0	0	0	0
TRINITY_DN214835_c5_g4	0	0	0	0.734273	0	0	0	0	0	0	0	0	0	0	0	0	0	0	0	0	0	0	0	0	0	0	0	0	0	0
TRINITY_DN214835_c6_g1	76.535803	140.635364	45.050708	58.789516	114.61551	74.589041	147.514594	291.675241	153.803138	110.938387	163.138218	118.742194	21.96718	12.785145	13.485334	10.713258	33.417227	4.080384	0.035714	0.042111	0.037236	0	0	0.079838	0	0	0.047865	0	0	0
TRINITY_DN214836_c0_g1	0	0	0	0.55883	1.055959	0.511766	0	0	0	0	0	0	0	0	0	0	0	0.456907	0	0	0	0	0	0	0	0	0	0	0	0
TRINITY_DN214836_c15_g1	0	0	0	0	0	0	0	0	0	0	0	0	0	0	0	0	0	0	0	0	0	0	0	0	0	0	0	0	0	0
TRINITY_DN214836_c17_g1	0	0	0	1.865421	0	0.569009	0	0	0	0	0	0	0	0	0	0	0	0	0	0	0	0	0	0	0	0	0	0	0	0
TRINITY_DN214836_c1_g1	0	0	0	0	0	0	0	0	0	0	0	0	0	0	0	0.833262	0	0	0	0	1.293899	0	0	0	0	0	0	0	0	0
TRINITY_DN214836_c5_g1	0	0	0	0	0	0.823469	0	0	0	0	0	0	2.583356	0	0	0	0	0	0	0	0	0	0	0	0	0	0	0	0	0
TRINITY_DN214836_c7_g1	9.199092	0	0	8.844943	6.075638	3.448076	4.734106	0	0	4.129364	0	0	0	0	0	4.200734	0	0	0	0	0	1.898474	0	0	0	0	0	2.654639	0	0
TRINITY_DN214836_c8_g1	0.692698	0.928293	0.483842	0.828716	1.623412	1.296064	0.291052	0.905966	0.108021	0.415964	0.498024	0.500797	0.798528	0.648354	0.399827	0.272958	0.338041	1.259915	1.67881	0.877382	0.114536	0.565283	0.589681	0.367802	1.465999	1.929315	1.26398	1.203041	0.564683	1.694918
TRINITY_DN214836_c9_g1	0	0.682881	0	0	0	0.580448	0	0	0	0	0	0	0	0	0	0	0	0	0	0	0	0	0	0	0	0	0	0	0	0.624916
TRINITY_DN214836_c9_g2	89.29152	52.083629	102.087008	64.066829	67.544914	52.287736	25.648673	28.137072	22.242033	29.462199	29.052226	27.332938	29.002293	39.831839	36.163107	24.515803	31.55232	26.077081	11.346219	14.262848	6.424464	17.002968	10.564847	10.903635	30.079128	35.757876	27.803174	51.075895	39.123715	29.993668
TRINITY_DN214837_c2_g1	0.13424	0.137287	0.029188	0.300563	0.213272	0.214975	0.604383	0.71707	0.461865	0.325489	0.663456	0.702427	0.191476	0.067285	0.062293	0.055792	0.06484	0.133955	0.313644	0.100792	0.104334	0.233151	0.086306	0.104134	0.239692	0.271695	0.830916	0.209891	0.295163	0.32362
TRINITY_DN214838_c0_g1	0	0	0	0	0	0	0	0	0	0	0	0	0	0	0	0	0	0	0	0	0	0	0	0	0	0	0	0.283466	0	1.006707
TRINITY_DN214838_c8_g1	0	0.050889	0.041437	0.65763	0.346318	0.107127	0.039472	0.8874	0.167152	2.810846	0.200945	1.072426	0	0.052674	0	0	0	0	0.092019	0.141821	0	1.241436	0.045086	0	0.059355	0.213781	0.121052	0.199848	0	0.048919
TRINITY_DN214838_c8_g2	0	0	0	0.074418	0.099246	0.049466	0.22598	0.505384	0	0.154024	0.516676	0.308435	0	0.061759	0	0.051894	0	0	0.553902	1.171571	0.063076	0.153757	0	0	0.039939	0.117049	0.194669	0.06076	0	0
TRINITY_DN214839_c0_g1	6.215045	19.706355	4.696	9.5647	7.510459	6.792086	46.718206	19.526735	31.852682	18.312336	14.430533	16.325953	18.088953	18.242993	7.076412	5.2798	28.225459	6.36497	23.383793	29.175032	9.729198	18.232018	32.40834	30.712403	5.737156	9.06394	5.109251	4.79846	13.451681	4.744275
TRINITY_DN214839_c0_g2	0	0.063784	0	0	0	0	0	0.254903	0.076579	0	0.093039	0	0	0	0	0	0	0	0	0.359329	0.086221	0.061724	0	0.260072	0	0.039168	0.055767	0.112107	0.41895	0.176777
TRINITY_DN214839_c0_g3	0	0	0	0	0	0	0	0	0	0	0	0.685499	0	0	0	0	0	0	0	0	0	0	0	0	0	0	0	0	0	0.64342
TRINITY_DN21483_c0_g1	0	0.614837	0	0	0	0	0	0	0	0	0	0	0	0	0	0	0	0	0	0	0	0	0	0	0	0	0	0	0	1.126553
TRINITY_DN214840_c0_g1	0	0	0	0	0	0	0	0	0	0	0	0	0	0	0	0	0	0	1.937663	0	0	0	0	0	0	0	0	0	0	0
TRINITY_DN214840_c0_g2	0	0	0	0	0	0	0.238937	0.448805	0.088903	0.085504	0.305855	0.0688	0.519262	0	0.083493	0.22655	0	0.065119	0.091358	0	0	0	0	0	0	0.042824	0	0	0	0
TRINITY_DN214840_c2_g1	11.555891	4.554134	19.379165	11.188764	12.885252	15.128746	4.815777	23.140525	13.537025	9.606524	20.619923	20.025318	14.587169	6.580658	9.23167	6.906757	16.493871	37.243263	3.259518	10.175001	7.141689	6.716988	8.632324	15.089378	5.999701	15.83908	16.788096	18.533351	21.340322	26.313768
TRINITY_DN214840_c3_g1	0	0	0	0	0	0.289467	0	0	0	0	0	0	0	0	0	0	0	1.042649	0	0	0	0	0	0	0	0	0	0	0	0
TRINITY_DN214840_c4_g1	0	0	1.410889	0	0	0	0	0	0	0	0	0	0	0	0.694931	0	0	0	0	0	0	0	0	0	0	0	0	0.536541	0	0.624916
TRINITY_DN214841_c0_g1	0.580797	0.682881	0	0	1.79304	0.580448	0.758074	0	0	0	1.02926	0	0	0	0	0	0	0	0	0.879854	0	0	0	0	0	0	0	0	0	0
TRINITY_DN214841_c1_g2	0	0.223176	0	0.209964	0.295325	0.333344	0.388951	0.604868	0.141461	0.311326	0	0	0	0.279849	0.099768	0.348745	0	0.100224	0.555757	0.328095	0	0.241757	0.129741	0	0	0.276352	0.222589	0.150095	0.241556	0.483293
TRINITY_DN214842_c0_g1	0.408231	0	0	0	0	0	0	0	0	0.604039	0	0	0.42872	0	0	0	0	0.364663	0	0	0	0.827118	0	0	0	0	0	0	0	0
TRINITY_DN214842_c1_g1	0	0	0	0	0	0	0	0	0	0	0	0	0	0	0	0	0	1.198448	0	0	0.71993	0	0	0	0	0	0	0	0	0
TRINITY_DN214842_c1_g2	0	0.390515	0	0	0	0	0.231902	0.273492	0.243837	0	0.304682	0.071834	0.23167	0	0	0	0	0.327202	0.095484	0	0	0.138554	0	0	0.178022	0.12316	0.358069	0	0	0.184078
TRINITY_DN214842_c2_g1	6.098944	9.406394	7.788086	5.876476	11.45725	5.070983	3.844258	4.604332	5.070166	5.053451	3.596471	3.294335	2.71451	1.561188	1.933182	10.011947	0.555405	4.747847	5.761419	3.740097	1.076666	4.359202	1.330751	3.680045	4.125539	5.087998	6.365553	12.115983	5.833782	4.050646
TRINITY_DN214842_c2_g2	0	0	0	0.668968	0	0	0	0	0	0	0	0	0	0	0	0	0	0	0	0	0	0	0	0	0	0	0	0	0	0
TRINITY_DN214842_c2_g3	0	0.840481	0	1.958469	0.373483	1.444132	1.952555	2.872697	0.500066	0.535633	3.334881	2.084475	0.756341	0	0	0.747169	0	0.967603	2.280488	1.133738	0	1.662519	0	0	0.7756	6.509922	0.405761	0	0	1.165774
TRINITY_DN214843_c0_g1	0.459668	0	0	0	7.086505	0.524822	0	0	0	0	0.489638	0	0.200698	0	0	0.160716	0.635838	0.150487	0	0	0	0	0.554381	0	0	0	0	0	0.427259	0
TRINITY_DN214843_c1_g1	0	1.0172	0	0.960639	0	16.915195	0	0	0	0	0	0	0.315032	2.281477	0	8.189061	0	2.436603	0	0	0	0.338982	0	0.513622	0	0.223429	0	0	0	0
TRINITY_DN214843_c2_g1	2.287923	5.455355	0.77812	11.702528	19.511005	7.088354	2.267974	8.791897	2.048759	4.697326	4.762123	6.981124	14.461659	1.820666	1.191824	13.646787	5.572371	10.401408	3.5928	2.647504	3.756964	5.739281	7.854649	3.735152	1.199989	0.314808	3.425104	1.192451	3.077886	4.006302
TRINITY_DN214843_c3_g1	1.073337	1.705623	1.706591	1.299432	0.882552	0.524303	0.451767	0.879002	0	1.230644	1.165344	0.178412	0.7077	0	0.197842	1.532972	0	0	0.869341	2.64701	0	2.161871	0.464144	0	0.272748	2.173345	2.688649	0.597533	0	0
TRINITY_DN214843_c3_g2	0	0.234193	0	0	0	0.213248	0.278569	0	0	0	0	0	0	0	0.502758	0	0	0	0.322609	0	0	0	0	0	0	0	0	0	0	0
TRINITY_DN214843_c4_g1	1.498765	1.602292	0	2.088246	2.114873	1.499199	27.345558	3.290226	0	1.111711	1.385537	2.619577	3.780098	1.751328	0	18.34917	3.02509	0.669499	0.591897	0	3.429037	0	1.741318	1.577607	0	0.295796	0	0	0.648425	0.807856
TRINITY_DN214843_c4_g2	0.651594	0.475953	0	0	0.224691	0.216254	0.849174	0	0	0	0.376102	0.475394	2.329037	0	0	0.225172	0	0.582168	0	0	0.32915	0	0.548693	0	0.43882	0.303968	0	0	0.201471	0
TRINITY_DN214843_c5_g1	0	0	0	0.274429	0.291499	0	0	0	0	0	0	0	0	0	0	0	0	0.497404	0	0	0	0	0	0	0	0	0	0	0.462946	0
TRINITY_DN214844_c0_g1	9.079443	6.833229	0	0	0	0	0	1.209398	0	0	0	0	6.579829	6.549404	0	0	0	0	1.221973	3.666151	0	0	0	0	0	0.692124	1.950516	0	0	0
TRINITY_DN214844_c2_g1	0	0.170246	0	0.172886	0	0.161532	0.201428	0.23558	0	0.215085	0	0.169733	0.167224	0	0	0	0	0	0.232364	0	0	0	0	0	0	0	0	0	0	0
TRINITY_DN214844_c3_g1	0	0.381814	0	0	6.091035	0.236179	10.501451	2.099028	10.204309	0	11.042713	14.30158	0	0	0	0	0	0.211758	4.191659	4.607786	0	0	4.859204	3.157604	0.613978	0.481096	0	0.602125	0	0.492899
TRINITY_DN214844_c3_g2	0	0	0	0	0	0	0	0	0	0	0	0	0	0	0	0.514801	0	0	0	0	0	0	0	0	0	0	0.260303	0	0	0
TRINITY_DN214844_c3_g3	0	0	0	1.611223	0.415478	0.804095	0.542016	0	0.397081	6.234618	0	2.659291	0	0	0	13.867177	0	39.825892	1.268105	0	3.167213	4.725405	0	0.720349	0.431271	0	3.47617	0.365782	0	1.302198
TRINITY_DN214844_c3_g4	0	0	0	0	0	2.527232	0	0	0	0	0	9.171692	0	0	0	0	0	0.420939	0	0	0	0	0	2.557066	0	0	0	0	0	0.509924
TRINITY_DN214844_c3_g5	0	0	0	0	0	0	0	0	0	68.170977	0	64.918931	0	0	0	0	0	0	0	0	0	104.648037	0	22.819533	0	0	0	7.391909	0	0.920387
TRINITY_DN214844_c3_g6	0	0	0	0	0	4.121743	0	0	0	0	0	10.388078	0	0	0	0	0	0	0	0	0	0	0	0.509973	0	0	0	0	0	0.31333
TRINITY_DN214845_c0_g1	0	0	0	0	0	0	0	0	0	0	0	0	0	0	0	0	0	0	0	0	0	0	0	0	0	0	2.033727	0	0	0
TRINITY_DN214845_c9_g1	0.414897	0	0.49722	1.249871	0.598139	0.986445	1.947335	2.524523	3.286861	0	2.240449	1.369313	0	0	0	0.396483	0	0.34247	4.821848	3.915882	1.595392	1.12479	6.516743	0.684728	2.635477	3.372155	0.434627	0	2.239515	1.654604
TRINITY_DN214845_c9_g2	0.247783	0.424125	0.182241	0.284675	0.469225	0.518911	1.65537	1.272659	2.133722	0.234609	0.776639	0.493404	0.210947	0	0.189558	0.235044	0	0.037165	2.367765	1.718114	0.363059	0.47142	0.405302	0.222343	1.99497	0.518667	0.710987	0.853876	0.578017	0.568907
TRINITY_DN214845_c9_g3	0	0	0	0	0	0	0	1.064539	0	0	1.230216	0.767488	0	0	0	0	0	0	1.893773	0	0.530564	0.692213	0	0	2.862537	1.547127	0.741087	0	0	0.704094
TRINITY_DN214846_c1_g1	0	0.676283	0	1.256115	2.367299	0.574679	0.751404	1.740439	0	1.651746	3.062684	0	0	0.734077	0	2.841391	1.287977	0.758479	2.638713	0	0	1.898474	0	1.039319	1.050802	1.90485	0.672923	0	0	1.856708
TRINITY_DN214846_c2_g1	0	0	0	0	0	0	0	0	0	0	0	0	0	0	0	0	0	0	0.374905	0.192805	0.57083	0.271059	0.322131	0.38713	0	0	0	0	0	0
TRINITY_DN214846_c3_g1	0	0	0	0	0	0	0	0.781475	0	0	0	0	0.533556	0	0	0	0	0	0	2.340396	0	1.138964	0	1.835835	0	0.834048	0.590837	0.465972	0	0.547929
TRINITY_DN214846_c3_g2	0	0.620602	0	0	0	0	0	0	0	0.763908	0	0	0.554034	0	0	0.542057	0	0	0	0.806872	0	0.588026	1.363303	0	0	0	0.614685	0	0	0.568522
TRINITY_DN214846_c4_g1	0	0.280841	0.907214	1.988561	0.767618	2.232539	0.666421	2.091928	1.720541	0.38433	0	1.132696	1.725284	3.629875	4.752267	6.398867	4.262334	7.28019	2.350812	1.82119	1.164355	2.767785	1.657264	1.271115	0	0.40635	0.263661	0	0.917748	0
TRINITY_DN214846_c4_g2	0	0	0	1.219131	0.949002	0	0	0.848444	0	0	0	0	5.541336	0	0	0.741212	2.505801	0	0.857065	0	0	0	1.438813	0	0	0	0	0	0	0
TRINITY_DN214846_c5_g1	0	0.953415	0	1.498512	0	2.762237	1.186542	0	0	0.174197	0	0.553708	0.612047	0	0	3.058658	0	0.503548	0	0.236202	0	1.701477	0	0.282781	0.513124	0	0.148472	0.357592	0.145785	0.619569
TRINITY_DN214846_c5_g2	0.764466	0	0	4.431687	0	1.784689	2.85238	0	0	0.932044	0	3.29291	2.993705	0	0	3.025449	0	0.461191	2.541594	0	0	9.269383	0	0.122097	1.081342	0	0	2.417475	0	3.941304
TRINITY_DN214846_c5_g3	0	0	0	3.730941	0	0	0	0	0	0	0	0	0	0	0	1.38458	0	0.719539	0	0	0	5.128183	0	0	0	0	0	0.351189	0	0
TRINITY_DN214846_c5_g4	0	0	0	0.8015	0	0	0	0	0	0	0	0	0	0	0	2.980076	0	0	0	0	0	3.827078	0	0	0	0	0	1.373909	0	0
TRINITY_DN214847_c11_g1	0	0	0	0	0	0.767613	0	1.10771	0	1.061264	0	0	0	0	0	0	0	0	0	0	0	0	0	0	0	0	0	0	0	0
TRINITY_DN214847_c13_g1	0	0	0	0	0	0	0	0	0	0	0	0	0	0	0	0	0	0	0	0	0	0.274719	0	0	0	0	0	0	0	0
TRINITY_DN214847_c15_g1	0	0	0	0	0	0	0	0	0	0	0	0	0	0	0	0.795527	0	0	0	0	0	0	0	0	0	0	0	0	1.481491	0
TRINITY_DN214847_c16_g1	0	0	0	0	0.761957	0	0.737949	0	0	0	1.763532	0.887814	0.804226	0	0.911846	0.956625	1.207992	1.540621	0	0	0	0	0	0.567473	0	0.992473	0	1.107943	0	0.413651
TRINITY_DN214847_c16_g2	0	1.022777	0	0.492735	0.615775	0.877131	0	0	0	0	0.470399	0	0.544807	0	0	1.694681	1.164173	5.868583	0.910809	0	0	0	0	1.080513	0	0.496236	0.700506	0.553971	0	0
TRINITY_DN214847_c16_g3	0	1.311085	0.64381	0	0	1.427296	0	0	0	0	0	0	0	0	2.838993	0.49057	1.197176	0.948962	0	0.736064	0	0	0	0	0	0	0	0	0	0
TRINITY_DN214847_c16_g4	0	0.087855	0	0	0	0	0	0	0.723152	0	0.956452	0.62572	0	0	1.906918	0	0	0	0	0	0	0	0	0	0	0	0	0	0	0
TRINITY_DN214847_c8_g1	0	0.388948	0.398964	0	0	0	0	0	0	0	0	0	0	0	0	0	0	0	0	0	0	0	0	0	0	0	0	0	0	0
TRINITY_DN214848_c3_g2	0	0	0	0	0	0	0	0	0	0	0	0	0	0	0	0	0	0	0	0	0	0	0	0	0	0	0	0	0	0.833285
TRINITY_DN214848_c4_g4	0	0	0	0	0	0	0	0.345164	0	0.632232	0.389229	0	0	0	0	0	0	0	0	0	0	0	0	0	0	0	0	0	0	0
TRINITY_DN214848_c6_g1	0	0	0	0	0	0	0	0	0	0	0	0	0	0	0	1.755806	0	0.508093	0	0	0	0	0	0	0	0	0.666243	0	0	0
TRINITY_DN214848_c7_g1	0	0	0	0	0	0	0	0	0	0	0	0	0	0	0	0	0	0	0	0	0	0	0	0	0	0	0	0	0	0
TRINITY_DN214848_c9_g1	0	0	0	0	0	0.224689	0	0	0	0	0	0	0	0	0	0	0	0	0	0	0	0	0	0	0.229656	0.159289	0	0	0	0
TRINITY_DN214849_c10_g1	0	0	0	0	0.415478	0	0	0	0	0	0	0	0	0	0	0	0	0	0	0	0	0	0	0	0	0	0	0	0	0
TRINITY_DN214849_c2_g1	35.569214	26.643786	40.348282	52.261343	42.050655	49.136842	28.291234	29.337834	21.880909	32.472044	34.088649	32.950313	33.614842	22.544271	32.241941	33.873231	33.545257	43.856999	18.964634	21.999461	14.229229	26.365058	20.478465	21.549683	10.994774	7.042747	11.34557	6.687904	8.985197	9.572174
TRINITY_DN214849_c6_g1	0	0	0	0	0.509045	0	0	0	0	0	0	0	0.518915	0	0	0.508313	0	0	0	0	0	0	0	0	0	0	0	0	0	0
TRINITY_DN214849_c7_g1	0	0	0	0.78389	0.736154	0	0	0	0	0	0	0	0	0	0	0	0	0	0	0	0	0	0	0	0	0	0	0	0	0
TRINITY_DN21484_c0_g1	0	0	0	0.119066	0	0	0	0	0	0	0	0	0.11523	0	0	0.817676	0	0.402834	0	0	0	0	0	0	0	0	0	0.391709	0	0
TRINITY_DN214850_c1_g1	0	0	0	0	0	0	0	0	0	0	0	0	0	0	0	0	0	0	0	0	0	0	0	0	0	0	0	0	0	0
TRINITY_DN214850_c2_g1	0.937136	0	0	0.128416	0.127609	0	3.663584	0	0.614443	0	0.365536	0.120486	9.929473	0	0	0.125869	0.246513	0	48.084847	0.355528	0	0	0	0	0.10731	0	0	0	0	0.115436
TRINITY_DN214850_c3_g1	0	0.263436	0.439887	0.275244	0.806048	1.933369	0.308328	0.179811	0.166453	0.493472	0.39904	0.654538	0	0	0	0.808421	0	0.580784	0	0	0	0.256692	0	0	0.117045	0.245571	0.354392	0.113383	0	0.125111
TRINITY_DN214850_c3_g2	8.449097	20.229623	10.719473	15.041388	24.154928	29.651573	12.966144	12.935229	15.471396	12.146567	8.619974	14.746556	10.247381	4.636319	6.638233	7.018206	6.082849	10.559727	4.785136	4.898868	1.263904	4.518508	2.989419	2.171246	2.422758	1.967012	2.576853	0.860628	2.129614	1.706911
TRINITY_DN214850_c3_g3	0	0	0	0	0.589037	1.020293	0	0	0	0	0	0	0.543646	0	0	0	0	0	0	0	0	0.218441	0	0	0	0	0	0	0	0
TRINITY_DN214850_c4_g1	0	0	0	0.847853	0	0	0	0	0	0	0	0	0	0	0	0	0	0	1.1315	0	0	0	0	0	0	0	0	0	0	0
TRINITY_DN214851_c10_g1	0	0	0	0	0.63468	0	0	0	0	0	0	0	0	0	0	0	0	0	0	0	0	0	0	0	0	0	0	0	0	0
TRINITY_DN214851_c1_g1	0	0.312662	0	0	0	0	0	0.215334	0	0	0	0.155719	0	0.189823	0	0	0	0	0	0.226219	0	0.153657	0	0	0	0	0	0	0	0
TRINITY_DN214851_c2_g1	0.791958	0	0	0.857657	0	0	2.087946	1.129378	2.055548	1.082401	0	0	1.025385	0	0	0	0	0	1.14212	3.421268	1.251724	0	0	0	0	1.933787	0	0	0	0.833285
TRINITY_DN214851_c3_g1	0	0.336747	0.977645	2.913593	6.831634	0	4.181789	1.233331	6.175235	1.55886	0	0.670936	2.953391	1.027023	0	0.305494	0	0	6.538036	3.086262	0	2.982348	0	0	0.313177	0.443475	0.320061	1.189401	0.626356	0
TRINITY_DN214851_c4_g2	0	0.054282	0.097678	0	0.062007	0.21023	0.183644	0.502467	0.139992	0.197564	0.505744	0.294077	0	0	0	0	0	0.080491	0	0.123636	0.072858	0.050835	0.064141	0	0	0.215328	0.211292	0	0.138964	0.052723
TRINITY_DN214851_c4_g3	0	0	0	0	0	0	0	0	0	0	0	0	0	0	0	0.513644	0	0	0	0	0	0	0	0	0	0	0	0	0	0
TRINITY_DN214851_c4_g4	0	0	0	0	0	0	0.511031	0	0	0	0	0	0	0	0	0	0	0	1.603656	0	0	0	0	0	0	0	0.446238	0	0	0
TRINITY_DN214851_c5_g1	0	0.347803	0	0	1.679943	0	0.334549	0	0.356321	0	1.25204	3.492448	0	0	0	0.815364	0.00031	0.475542	2.577691	1.627485	0	0	0	0	3.44877	2.313778	5.892547	0	0	0
TRINITY_DN214852_c10_g1	0	0	0	0	0	0	0	0	0	0	0	0	0	0	0	0	0	0	0	0	0	0	0	0	0	0	0	0	0	0
TRINITY_DN214852_c11_g1	0	0	0	0	0.571702	0	0	0	0	0	0	0	0.562968	0	0	0	0	0	0	0	0	0	0	0	0	0	0	0	0	0
TRINITY_DN214852_c1_g1	0	0	0	0	20.998901	15.003387	0	0	0	0	8.617734	7.259069	0	0	0	0	7.864593	0	0	0	2.294205	0	4.529862	0	0	0	0	0	2.039247	2.294964
TRINITY_DN214852_c2_g1	0	1.521147	0	0	0	0	0	0	0	0	0	0	0	1.68622	1.171587	0	0	0	0	0	0	0	0	0	0	0	0	0	0	0
TRINITY_DN214852_c3_g1	0	0	0	0	0	0	0	0	0	0	0	0	0	0	0	0	0	0	0	0	0	0.664501	0	0	0	0	0	0	0	0
TRINITY_DN214852_c4_g1	0	0.069246	0	0	0	0.092062	0	0.089341	0	0	0	0	0.183047	0	0	0.194363	0	0	0	0	0	0	0	0	0	0	0	0	0	0
TRINITY_DN214852_c5_g1	0	0	0	0	0.323088	0	0	0.497457	0.432112	0	0.572334	0	0	0	0	0	0	0.278931	0	0	0	0	0	1.089009	0	0	0	0	0	0.333237
TRINITY_DN214852_c5_g2	0	0.231891	0.210133	1.39948	0	0.436335	0.134916	0.272123	0.243837	0.248448	0	0	0	0	0.427712	0	0.989482	0	0	0	0	0	0	0	0	0	0	0	0	0
TRINITY_DN214852_c6_g1	0	0	0	0	0	0	0	0	3.409084	1.806678	2.216945	0.725642	0	0	0	0	0	0	0	0	0	0	0.812842	0	0.639485	0	0	0	0	0
TRINITY_DN214852_c7_g1	0	1.310663	0.677483	1.43425	0.960199	0.355763	0	0	1.191825	0	0.522932	1.351432	0	0.45575	0	0.367272	1.561786	2.092332	1.256485	0.439583	0	1.258474	0.37335	0	0	0.208158	0	1.034401	0.266672	0
TRINITY_DN214852_c7_g2	0	2.152477	0	0	0	0	0.792501	0	0	0	0	0	0.642273	0.779532	0	0	0	0	0	0	0	0.664501	0.782109	0	0	0	0	0	0	0.656138
TRINITY_DN214852_c7_g3	0	0	0	0	0	0.415853	0	0	0	0	0	0.142267	0	0	0	0.289682	0	0.249725	0	0	0	0	0.165993	0	0	0	0	0	0	0
TRINITY_DN214852_c7_g4	0	0.294031	0	0	0.271314	0.2615	0	0	0	0	0	0	0	0	0	0	0	0.234227	0	0	0	0	0	0	0	0	0	0	0	0
TRINITY_DN214852_c7_g5	0.863139	0.234193	0	0.687283	0	0.569009	0	1.191398	0.579834	1.119154	0.369812	0	0	2.183135	0.681005	0.222073	3.223688	1.271913	0	0	0	0	0	0	0	0.692124	0	0	0	0.900004
TRINITY_DN214852_c7_g6	0	0	0	0	0	0	0.877162	0	2.972836	0	0.389229	0.245574	0	0	0	0	0.48717	0	0	0	0	0	0	0	0.454042	0.157404	0.228777	0	0	0.230633
TRINITY_DN214852_c7_g7	0	0	0	0.553597	0	0	0	0	0	0	0	0	0	0	0	0	0	0	0	0	0	0	0	0	0	0	0	0	0	0
TRINITY_DN214852_c7_g8	0.547184	0	0	0	0	0	0	0	0.925866	0	0	0	1.151378	0	0	0	0	0.488454	0	0	0	0	0	0	0	0	0	0	0	0
TRINITY_DN214852_c7_g9	0	0	0	0	0	0	0	0	0	0	0.191094	0	0	0	0	0.130021	0.252946	0.112093	0	0	0	0	0.146981	0	0	0	0	0	0	0
TRINITY_DN214852_c8_g1	0	3.662115	0	0	0.67547	0	0	0	7.15945	0	0	0	0.690855	0	0	0	0	0	7.683915	4.514082	0	0	0	0	0	0	0	0	0	0
TRINITY_DN214852_c9_g1	0	0.49553	0	0	0	0	0	0	0	0	0	0	0	0	0	0	0	0.753403	0	0	0	0	0	0	0	0	0	0	0	0
TRINITY_DN214853_c6_g1	0	0	0	0.696256	0.65462	0	2.51618	0	2.761664	0	0	0	0	0	0	0	0	0	0	0	0	0	0	0	0.687079	0	0	0	0	0
TRINITY_DN214853_c7_g1	0	0.237977	0.303539	0.102699	0.04061	0.547077	45.047436	32.359463	10.855773	25.569324	43.380328	30.348657	1.959428	0.699388	0.918335	1.261243	0	0.889678	6.891228	9.006331	4.971426	11.054317	6.3404	0.673263	64.013767	47.713013	58.623069	29.870263	56.763857	67.235026
TRINITY_DN214853_c7_g2	0	0	0	0	0	0	2.454676	1.640727	0.852271	6.323373	3.49517	3.705614	2.677526	0	0	2.615255	2.828742	1.137299	0.960242	0	0	1.123739	0.812842	0	5.11588	4.226093	3.761183	4.014271	0	8.121278
TRINITY_DN214853_c8_g1	0	0	0	0	0	0	35.788309	36.498699	11.905759	21.848011	46.585652	10.354094	0	0	0	0	0	0	16.569459	9.848534	0.863796	22.89424	10.860056	0	1.682482	3.228145	3.826393	3.645431	2.502848	9.417821
TRINITY_DN214854_c1_g1	0	0.072652	0.082922	1.666366	0.429334	0.656194	0.16887	0.192024	0.096488	0	0.105292	0	0.087103	0	0	0.087085	0	0	0	0	0	0	0	0	0.064821	0	0	0	0	0
TRINITY_DN214854_c2_g1	0	0.386992	1.605738	0	0.67547	0	59.377459	9.594805	413.219577	190.409917	10.73413	2778.393614	0	0	0	0	0	0	0.265419	0	0	0	0	0	0.655248	0.121992	0	0	0	0
TRINITY_DN214854_c3_g1	0	0.104204	0	0	0	0	0	0	0	0.618238	0.771801	7.588808	0	0	0	0	0	0	0	0.090986	0	0	0	0	0	0	0	0	0	0
TRINITY_DN214854_c3_g2	0.795681	3.788803	0.751227	2.703729	1.523523	3.728149	4.295273	3.51253	12.629823	7.280168	1.849814	72.12361	0	0.499559	0	0.276362	0	0	0	0	0	0.131845	0	0	0	0	0	0	0	0
TRINITY_DN214854_c3_g3	0	2.088937	0.492303	2.238475	1.789953	2.376454	0.175935	0.411403	0	0.187372	0	0	0	0	1.010612	0.159399	0	0	0.201498	0	0.612451	0	0	0	0	0	0	0	0.134022	0
TRINITY_DN214855_c10_g1	0	0	0	0	0	0	0	0	0	0	0	0	0	0	0	0	0	0	0	0	0	0	0	0	0	0	0	0	0	0
TRINITY_DN214855_c1_g1	0.580797	1.365763	0	0.634422	0	1.490588	0.758074	0.877607	0	0	0	0	0	7.413387	0	1.575978	0	1.661515	1.844989	0.879854	0	1.27601	0	0	0	0	0	0	0	0
TRINITY_DN214855_c3_g1	0	0	0	0	0	0	0	0	0	0	0.498816	0	0	0	0	0	0	0	0	0	0	0	0.845874	0	0	0	0	0	0	0
TRINITY_DN214855_c3_g10	31.043082	22.11438	67.995611	10.034439	0	8.312027	4.091916	7.909919	11.66396	5.366307	0	9.224575	12.987963	125.245537	111.200429	8.76259	0	7.676887	9.479741	12.886314	34.440374	16.003454	0.608763	17.29984	3.380389	3.699257	4.314431	13.369474	0	10.528065
TRINITY_DN214855_c3_g2	0	0.609116	0	0.594544	0.581882	0	0	0	0.704362	1.502219	0	0	1.267624	0	0.617581	0.580759	0	0	0	1.586833	0	1.230786	0	0	0	0	1.807964	0	0	0.558076
TRINITY_DN214855_c3_g3	0	0	0	0	0	0.436407	0	0	0	0	0	0.77314	0	0	0	0	0	0	0	0	0	0	0	0	0	0	1.120618	0	0	0.721061
TRINITY_DN214855_c3_g4	172.699336	6.499614	20.683375	21.829342	15.779029	16.80321	3.37964	0.65916	3.185159	0	1.474869	1.99959	9.668194	5.807492	2.751645	0	1.168892	2.861861	5.275098	1.306254	0	0	1.094754	0	3.137103	0	0	1.592783	1.164446	0
TRINITY_DN214855_c3_g5	0	1.111153	0	0	0	0.758876	0	0	0	0	0	0	0	0	0	0.436822	0	0	0	0	0	0.79178	0	1.16571	0	0	0	0.720959	0	0
TRINITY_DN214855_c3_g6	0.289712	2.665871	0	6.657566	4.783178	4.682612	0.379186	0	0	0	0.512376	0.96029	0	0	0	0	0	1.475865	0.881992	0.443192	0	0.388997	0.732383	0	0	0.631371	0	0	1.833483	0
TRINITY_DN214855_c3_g7	0.070732	1.228908	0	0	0.801086	0	0.009818	3.945707	0	0.755214	0.256267	0	0	0	0	0	0	0	0.420542	0	0	0.407836	1e-06	0	0.553539	0	0	0	0	0
TRINITY_DN214855_c3_g8	0	1.454645	0	0	0	0	0.933234	0.478164	0	0.442595	1.753181	0	0	0	0	0	1.349546	0	0.471047	2.163872	0	2.662205	1.172633	0	0	1.038304	0	0	0.333419	0
TRINITY_DN214855_c3_g9	3.727184	4.522219	19.824304	27.455606	16.484766	13.773786	0	1.012861	10.772326	9.790466	0	2.877837	0	0.835542	1.802201	4.819233	0	0	0.430269	1.356308	4.628782	8.172927	0.27724	1.078535	0.786628	0.153754	2.458587	0.779428	0	1.128844
TRINITY_DN214855_c4_g1	0	0	0	1.377539	1.513595	1.223771	1.006931	0	0	0	0	0	0	0	0	6.114712	0	0.720858	4.186537	0.575142	0	0	1.059657	0	1.180935	1.581577	0.832751	0	0	0
TRINITY_DN214855_c4_g2	0	0	0	0.65543	0	1.481429	0	0	0	0	0	0	0	0	0	0.942039	0	0.798404	0	0	0	0	0	0	0	0	0	0	0	0.403928
TRINITY_DN214855_c4_g3	0	0	0	0	0	0	0.962288	0	0	0	0	0	0	0	0	1.985649	0	0.934406	1.329284	0	0	0	0	0	0.481646	0	1.197025	0.322518	0	0
TRINITY_DN214855_c4_g4	0	0	0	0.827581	0	0	0	0	0	0	0	0	0	0	0	0.721978	0	0	0	0	0	0	0	0	0	0	0	0	0	0
TRINITY_DN214855_c4_g5	0	0	0	0	0	0	0.922003	0	0	0	0	0	0	0	0	0	0	0	0.551503	0	0	0	0	0	0.731284	0	0	0	0	0
TRINITY_DN214855_c5_g1	9.681295	29.478273	5.654057	46.142062	43.231081	67.749037	12.660828	17.609098	0.26674	6.622735	3.580528	5.395452	9.385614	4.524577	0.36745	242.480663	6.171914	41.982543	32.468997	31.926171	0.712085	11.729989	8.844011	3.05741	10.65457	38.862908	4.659264	16.741515	7.931209	20.056436
TRINITY_DN214855_c5_g2	11.145886	14.568738	1.698179	22.717997	9.472996	7.07003	4.425142	5.458395	0	0	0	0.783169	1.457277	0	0	67.660344	0	0	8.252406	17.342052	0	2.595709	0.879396	0	2.730671	9.016914	12.067995	12.959889	0.656033	0.741234
TRINITY_DN214855_c5_g3	0	0	0	10.697954	0	0	4.769759	0	0	0	0	0.614657	0	0.925714	0	0	0	0	6.16665	0	0	2.329142	4.424368	0	5.317008	1.560879	0	0	0	3.0919
TRINITY_DN214855_c5_g4	6.915855	0.645284	0.364542	1.112855	1.934553	1.284179	8.289232	0.145528	0.136424	1.067029	0	0	6.236171	0	0	9.429039	0.215188	0.662118	27.314149	0.497285	0.586515	10.073378	0	0	7.732761	0.133075	2.036633	11.699228	0	0.307517
TRINITY_DN214855_c7_g1	0.746328	0	0	0.810492	0	0	0	0	0	1.030685	0	0	0	0	0	6.598669	0	0.663276	0	0	0	1.543745	0	0	0	0.611813	0	2.780869	0	0
TRINITY_DN214855_c8_g1	0	0	0	0	0	0	0	0	0	0	0	0	0	0	0	2.414176	0	0	0	0	0	0	0	0	0	0	0	0	0	0
TRINITY_DN214856_c3_g1	0	0	0	0.446847	0	0	0	0	0	0	0	0	0.45447	0	0	0.418026	0	0	0	0	0	0	0	0	0	0	0	0	0	0
TRINITY_DN214856_c3_g2	0	0	0	0	0	0	0	0	0	0	0	0	0.5647	0	0	0	0	0	0	0	0	0	0	0	0	0	0	0	0	0
TRINITY_DN214856_c4_g1	12.154401	22.12232	23.788315	44.428384	31.486156	37.89244	32.572744	32.458505	36.186605	29.780631	33.490503	48.836002	40.62224	16.484671	18.446356	38.577949	40.405535	38.053942	31.940803	30.966734	16.142677	41.846924	26.845146	34.92667	18.905534	12.262637	17.654338	9.30151	11.978381	17.157924
TRINITY_DN214856_c5_g1	0	0	0	0	0	0	0	0	0	0	0	0	0	0	0	0	0	0	0	0	0	0	0	0	0	0	0	0	0	0
TRINITY_DN214857_c0_g1	0.494656	1.425566	1.712276	0.93655	0.662327	0.288987	0.778075	1.580881	0.399783	0.425107	3.159159	1.314928	6.334086	3.092089	15.799152	6.446371	1.296692	6.954113	0	1.363064	0.454707	1.320159	0.751563	0	0.920516	1.30073	0.626274	1.46166	0.981981	0.307145
TRINITY_DN214857_c1_g1	0	0	0	0	0	0	0	0.768985	0	0	0	0	0	0	0	0	0	0.444366	0	0	0	0	0	0	0	0	0	0	0	0
TRINITY_DN214857_c2_g1	0	0	0	0	0	0	0	0.974119	0	0	0	0	0	0	0	0	0	0	0	0	0	0	0.83692	0	0	0	0	2.123711	0	0
TRINITY_DN214857_c2_g2	0	0	0	0.344327	0	0	0.502666	1.181928	0	0.470762	0.687519	0	0	0	0	0.329779	0	0	0.782985	1.167161	0.594817	0.73084	0	0	0	0	0.438458	0	0	0
TRINITY_DN214857_c2_g3	0	0	0	0	0	0	0	0	0	0	0	0.864637	0	0	0	0	0	0	0	0	0	0	0	0	0.368321	0	0	0.93217	0	1.105801
TRINITY_DN214857_c2_g4	0	0	0	0	0.376226	0	0	1.04412	0	0	0	0.173288	0	0	0	0	2.673493	0.167548	0	0	0	0	0.476211	0	0	0	0	0.502021	0.560663	0
TRINITY_DN214857_c2_g5	0	0	0	0	0	0	0	0	0	0	0	0	0	0	0	0	0	0	0	0	0	0	0	0	0	0	0.238878	0	0	0
TRINITY_DN214857_c2_g6	0	0	0	0	0	0	0	0	0	0	0	0	0	0	0	0	0	0	0	0	0	2.793185	0	0	0	0	0	0	0	0
TRINITY_DN214857_c3_g1	0	0	0	0	0	0	0	0	0	0	0	0	0	2.129921	0	0	0	0	0	0	0	0	0	0	0	0	0	0	0	0
TRINITY_DN214858_c0_g1	19.967868	24.417485	28.58747	12.150306	9.2379	12.202529	6.69616	6.758501	7.252206	11.041525	9.018379	10.692966	21.35398	34.27514	80.016377	15.444248	15.208489	14.455971	19.079197	8.740577	41.131649	9.454343	22.195879	15.205457	10.758168	7.552577	10.138815	16.932917	6.734906	6.272137
TRINITY_DN214858_c0_g2	21.788692	59.70808	37.33528	21.899215	28.657118	32.972606	2.763497	2.451652	3.562388	1.880084	0.928705	2.907638	21.199116	14.551121	26.303036	38.615444	18.400382	29.686768	14.040001	11.34678	30.589664	7.301845	8.34208	1.316748	14.074785	26.502544	21.395885	24.133376	14.183192	19.8773
TRINITY_DN214858_c1_g1	0.048242	0.263654	0.042025	0.195294	0.122087	0.290739	0.401251	0.215708	0.652534	0.250598	0.252807	0.460037	0.047853	0	0	0.27589	0	0.043402	2.985901	1.431412	0.07559	0.510925	0.460677	0.340967	0.788304	0.79667	1.144637	0.393349	0.087366	0.771836
TRINITY_DN214858_c1_g2	8.992848	17.686495	7.373004	12.565384	19.791144	17.372454	20.18496	17.872466	30.750952	21.228001	14.873028	26.479088	12.813142	1.95444	1.85244	9.998482	4.334568	5.240699	47.150121	25.236886	64.251198	39.57435	38.891234	57.37822	20.267893	14.562335	22.128289	9.553119	9.161781	18.807251
TRINITY_DN214858_c2_g1	0	0	0	0	0	0	0	0	0	0	0	0	0	0	0	0	0	0.493251	0	0	0	0	0	0	0	0	0	0	0	0
TRINITY_DN214858_c3_g1	15.983946	9.195669	10.706869	6.017834	3.185837	6.41706	0.545554	3.21515	0.568438	1.764576	0.361707	0.458096	10.061953	16.099915	12.335646	7.265385	10.9229	6.040443	4.105959	6.162273	7.92918	4.122818	4.763644	1.710505	0.42208	2.483189	1.274581	2.986241	2.73175	2.800787
TRINITY_DN214858_c4_g1	0	0	0	0	0	0	0	0	0	0	0	0	0	0	0	0	0	0	0	0	0	0	0	0	0	0	0	0	0	0
TRINITY_DN214859_c6_g1	0	0	0	0	0	0	0	0	0	0	0.425528	0.534701	0	0	0	0	0	0	0	0	0	0	0	0	0	0.643894	0	0	0	0.69925
TRINITY_DN214859_c6_g2	0.046966	0	0.051898	0	0	0	3.86885	2.958959	3.701595	3.91048	1.781202	3.75064	0	0	0	0	0	0	2.400752	4.388713	7.776407	3.375721	3.173121	3.137786	0.525812	1.267888	0.956546	2.794665	10.212791	6.399229
TRINITY_DN21485_c0_g1	0	0.760574	0	0	0.340758	0	0	0	0	0	0	0	0	0	0	0	0	0.294194	0	0	0	0	0.430221	0	0	0	0	0	0	0
TRINITY_DN214860_c0_g1	0	0.095829	0	0.036299	0.107405	0.068467	0.108	0.042076	0	0.077607	0.091589	0.282799	0.070319	0	0.078951	0.071876	0	0.37195	0.082403	0	0	0.029968	0	0	0	0	0	0	0	0.184761
TRINITY_DN214860_c0_g2	0.067189	0.681036	0.610141	1.926205	3.237536	0.907333	0.296882	0.17128	0.331675	0.551399	1.296396	1.97828	0.50865	1.452253	1.34948	3.717818	0.632847	9.134034	0	0.43865	0	0.671445	0.443029	0.857536	0.11059	0.16482	0.118919	0.116295	1.340683	1.406513
TRINITY_DN214860_c0_g3	0.507188	1.313301	2.452049	2.683536	0.528926	0.362611	0.305858	0.268096	0	0.329607	1.606194	0.400232	2.0761	0.180761	3.113363	0.794083	0.975126	0.623743	0.043761	0.205348	0	0.85592	0.118814	0.19533	0.258677	0.624136	0.439688	0.031394	0.727923	0.786982
TRINITY_DN214860_c0_g4	0.162372	0.170246	0.185461	1.728856	0.672663	0.969193	1.409994	0.47116	0	0.645254	1.051925	1.527598	0.668895	0	0	0.674451	0	1.744047	0.929456	1.716344	0	1.008037	0.197385	0	0.153829	0.426782	1.08377	0.142899	1.50878	2.092266
TRINITY_DN214860_c1_g1	0	0	0	0	0	0	0	0	0	0	0	0	0	0	0	0	0	0	0	0	0.269601	0	0	0	0	0	0	0	0	0
TRINITY_DN214861_c0_g1	0	0	0	0	0.350257	0	0.457753	0	0	0	0	0	0	0	0	0	0	0	0	0	0	0	0	0	0	0	0	0	0	0
TRINITY_DN214861_c1_g1	0	0	0	0	0	0	0	0	0	0	0	0	1.573404	0	0	0	0	0	0	0	0	0	0	0	0	0	0	0	0	0
TRINITY_DN214861_c2_g1	0	0	0	0	0	0	0	0	0	0.199008	0	0.314995	0	0.383477	0	0	0	0	0	0.228636	0	0	0	0	0	0	0.143169	0	0	0
TRINITY_DN214861_c3_g1	0	0	0	0	0	0	0	0	0	0	0	0	0	0	0	6.769334	0	0	0	0	0	0	0	0	0	0	0	0	0	0
TRINITY_DN214861_c4_g1	0	0	0	0	0	0	0.107376	0.12531	0	0	0	0.043651	0	0	0	0.357847	0	1.852396	0.123345	0.137805	0	0	0	0	11.91928	5.662774	3.870831	1.214757	3.540539	3.943544
TRINITY_DN214861_c4_g2	0	0	0	0	0	0	0	0	0.323641	0	0	0	0	0	0.181009	22.493399	0	0	0	0	0	0	0	0	0	0	0	0	0	0
TRINITY_DN214861_c5_g1	26.744673	50.970304	33.598768	59.360581	65.561853	62.328737	34.138657	37.43453	42.72512	43.872994	35.679547	40.461916	8.202531	4.524134	9.508817	12.86132	7.086046	16.53738	17.89981	12.529141	11.494019	17.404032	16.302826	15.823982	5.826873	3.232198	5.612646	1.924581	1.853587	4.916992
TRINITY_DN214861_c6_g1	0	0	0	0.919419	0	0	0	0	0	0	0	0	0	0	0	0	0	0	0	0	0	0	0	0	0	0	0	0	0	0
TRINITY_DN214861_c7_g1	0	0	0	0	0	0	0.784221	0	0	0	0.542457	0.331135	0.353389	0	0.70987	0	0	0	0.926497	0	6.046666	0	2.660132	0	0.312711	0	0	0	0	0
TRINITY_DN214861_c8_g1	0	0	0	0	0	0.475765	0	0	0	0	0	0	0.500429	0	0	0	0	0	0	0	0	0	0	0	0	0	0	0	0	0
TRINITY_DN214862_c0_g1	0	0	0	0	0	0	0	0	0	0	0	0	0	0	0	0	0	0	0	0	0	0	0	0	0.326844	73.571972	77.600414	41.783927	30.75643	54.845932
TRINITY_DN214862_c1_g1	0	0	0	0	0	0	0	0	0.684297	0	0	0	0	0	0	0	0	0	0	0	0	0	0	0	0	72.47648	55.276482	0.291381	0.299038	31.516958
TRINITY_DN214862_c2_g1	0	0	0	0	0	0	0	0	0	0	0	0	0	0	0	0	0	0	0	0	0	0	0	0	1.912343	35.401394	1.241686	0	0.981531	16.013621
TRINITY_DN214862_c2_g2	0	0	0	0	0	0	0	0	0	0	0	0	0	0	0	0	0	0	0	0	0	0	0	0	108.674185	30.396335	143.118783	34.786219	41.023705	3.47881
TRINITY_DN214862_c3_g1	0	0	0	0	0	0	0	0	0	0	0	0	0	0	0	0	0	0	0	0	0	0	0	0	199.034221	2.481909	177.994214	119.633288	179.238334	2.381022
TRINITY_DN214862_c3_g2	0.463276	0	0	0	0	0.270617	7.944376	6.014052	5.046916	9.636494	6.29547	12.323202	0.125693	0	0	0	0	0	58.018027	37.378796	10.142811	40.474849	25.441006	8.468308	0.983614	241.159739	197.975734	0.738405	0.43033	126.3493
TRINITY_DN214862_c3_g3	0	0	0	0	0	0	0	0	0	0	0	0	0	0	0	0	0	0	0	0	0	0	0	0	0	0	0	0	0	0
TRINITY_DN214862_c3_g4	0	0	0	0	0	0	0	0	0	0	0	0	0	0	0	0	0	0	0	0	0	0	0	0	0	120.908567	83.901399	0	0	76.02315
TRINITY_DN214863_c5_g1	7.277309	15.475131	9.891153	7.096707	4.941765	7.669194	8.321997	11.58334	3.98137	4.725186	6.296299	6.717484	10.257755	14.529248	8.863808	8.655235	5.804079	5.590774	7.376961	7.849097	6.587191	6.199025	5.096795	4.392595	6.232336	9.01527	6.857555	4.803022	3.906311	4.183066
TRINITY_DN214863_c6_g1	0	0	0	0	0	0	0	0	0	0	0	0	0	0	0	0	0	0	0	0	0	0	0	0	0	0	0	0	0	0
TRINITY_DN214864_c0_g1	0	0	0	0	0	0	0	0	0	0	0	0	0	0	0	1.647184	0	0	0	0	0	0	0	0	0	0	0	0	0	0.851778
TRINITY_DN214864_c2_g1	0	0	0	0	0	0	0	0.494149	0	0	0	0	0	0	0	0	0	0	0	1.462441	0	0	0	0	0	0.235909	0	0	0	0
TRINITY_DN214864_c3_g1	0	0.325454	0	0	0	0	0	0	0	0	0	0	0	0	0	0	0	0.255488	0	0	0	0	0	0	0	0	0	0	0	0
TRINITY_DN214865_c1_g1	0	0.318951	0.39324	0.358923	0.290699	0.994138	1.27322	0	0	0	0.508933	0.698947	0	0	0	0.925496	0	0.752835	0.960665	0.440484	0	0	0	0	0.296707	1.244767	4.017946	0	0	0.355291
TRINITY_DN214865_c1_g2	0.101195	0.121592	0.070791	0	0	0.0634	0.609026	0.56143	0.12705	0	0.503024	0.244385	0.47426	0.158618	0	0.472245	0.243778	0.272483	0.079412	0	0	0	0.139376	0.087973	0.570663	1.019985	1.793937	0	0.376924	0.445584
TRINITY_DN214865_c1_g3	0	0	0	0.45541	0	0.703695	1.126547	0	0	0.33704	0	0.261214	1.986995	1.346487	0	0.733379	0	0.210692	0	0	0	0.479323	0	0	0.896315	1.373573	1.538379	2.39176	0.709471	0.735177
TRINITY_DN214866_c2_g1	0.618066	0.540746	0	0.951341	0.833656	0	0.73014	1.162943	0	0	0	0.900192	0	2.07879	0.979751	0.830079	0	4.017775	1.870269	0	1.001783	0.827118	0	0	0	0	0	0	0	0
TRINITY_DN214866_c2_g2	0	0	0	0	0.787118	1.239169	0	0	0	0	0	0	0	0.603376	0	0	0	0.420939	0	0	0	0	0	0	0	1.262252	0	0	0	0
TRINITY_DN214866_c3_g1	0	6.032085	0.382215	5.16825	3.092974	0.979541	1.023684	2.985694	0	2.204746	0	0.597657	0.929122	4.208155	1.26758	4.911002	0	5.892497	0	0	0	0	1.025958	0	0	0	0	0.514754	0.779521	0
TRINITY_DN214866_c3_g2	0	3.358581	0.942975	2.815062	1.461396	0	0.876758	0	0	1.001672	0	0	0	0	0.923045	1.189351	1.031858	1.313481	0	0	0.732683	0.578688	0	0.935322	0.540671	0	0	0	0	0
TRINITY_DN214866_c3_g3	0	0	0	0	0	0	0.778456	0	0	0	0	0	0	0	2.149998	0.614943	0	0	0	0	0	0	0	0	0	0	0	0	0	0
TRINITY_DN214866_c4_g1	1.475439	3.406523	0.151479	0.110404	3.876788	0.874491	0.910639	0	0.516932	0.141684	0	0.13568	3.167831	3.592223	0.204273	2.621317	1.770579	1.380544	0	0.397618	0	0.75266	0.924417	0	0	0	0	0	0	0.129531
TRINITY_DN214866_c4_g2	0.334134	0.94582	0	1.796139	0.843424	0.823468	0	1.174343	0	0.222608	0	0.175429	0	0.421756	0	0.843089	0	0.833865	0	0	0	0	0	0	0	0	0	0	0	0
TRINITY_DN214866_c4_g3	0	0	1.819952	0	0	0	0	0	0	0	0	0.830733	0	0	0	0.760197	0	0.663276	0	0	0	0	0	2.639487	0	0	0	0	0	0
TRINITY_DN214866_c4_g4	0	0	0	0	0	0	0	0	0	0	0	0	0	0	2.23785	0.284357	0	1.269054	0	0.429919	1.28586	0	0	0	0	0	0	0	0	0
TRINITY_DN214866_c5_g1	0	0	0	0	0.67547	0	1.689365	0	0	0	0	0	0	0	0	0	0	0	0.986375	0	0	0	0.83692	0	0	0	0	0.611584	0	0
TRINITY_DN214866_c6_g1	0	0	0	0	0	0	0	0	0	0	0	0	0	0	0	0	0	0	0	0	0	0	0	0	0	0	0	0	0	0
TRINITY_DN214867_c0_g1	0.618066	0	0	0.674698	0	0.616955	3.043012	0	0.828476	0	5.801492	0.705267	0	0	0.739475	0.767281	5.497245	0	0	2.784116	1.983352	1.686872	2.63257	2.226144	1.872146	1.02376	4.335387	0	0	0
TRINITY_DN214867_c2_g1	4.420516	16.628342	6.700748	5.243759	13.553127	7.940751	24.367157	29.179381	10.461508	24.961717	25.95598	14.848236	50.237467	22.024539	8.230407	25.10597	21.468499	23.710293	13.209363	13.53169	7.112825	10.638712	10.286264	13.896197	23.106699	26.83409	30.086044	25.626925	9.184653	33.511665
TRINITY_DN214867_c3_g1	0	0	0	0	0	0	0	0	0	0	0	0.31385	0	0	0	0	0	0	0	0.13604	0	0	0	0	14.656989	3.017232	2.084965	1.799324	0.631212	9.419137
TRINITY_DN214867_c4_g1	0.773155	0	0	4.33061	0	1.613822	0	0	0	0	0	0	5.033032	0	0	0	0	0.723354	0	0	0	0	0	0	0	0.631126	0	0	0	0
TRINITY_DN214867_c5_g1	0	0.191764	0	0	0	0	0.302933	0.454137	0	0.081333	0.290666	0.44528	0.424983	0.475254	0.504602	0.24876	0.265907	0.411283	0.349808	1.766067	0.247823	0.567354	0.316488	0.549608	0.114235	0.278997	0	0	0	0
TRINITY_DN214867_c5_g2	6.271768	0.447906	0.894393	0	1.845071	0.444902	0	2.451358	0.09164	0.264656	0	0.070958	0.15836	0.55738	2.534681	0	0	0	1.131504	0.667703	0.760623	0.068416	2.946034	0	0.620228	0.453765	0.120228	0.265486	0.069498	0.20651
TRINITY_DN214867_c6_g1	0.402672	0	1.354692	4.699995	2.234621	6.617664	6.387043	3.924271	5.411102	4.148675	2.79499	7.936418	13.311408	0.191739	7.385892	9.510812	2.439356	3.856026	8.359097	3.181563	0	6.681749	1.821799	1.71472	3.292744	2.069712	1.76959	1.928807	0.141486	3.941597
TRINITY_DN214867_c6_g2	0	0	0	0	0.144542	0	0	0	0	0.141498	0	0	0	0	0.062505	0	0.115963	0	0.357662	0.347098	0.570137	0.291416	0.17993	0	0.049598	0	0	0.046953	0	0
TRINITY_DN214867_c7_g1	0	0	0	0	0	0	0	0.698099	0.989051	0	0.486767	0	0	0	0.530258	0	0	0	0	0	0	0	0	0	0	0	0	0	3.766393	0
TRINITY_DN214868_c0_g1	0	0	0	0	0.427459	0	0.546677	0	0.555491	0	0.751934	0	0	0	0	0	0.943489	0	1.347146	0	0	0	0.528804	0	0.434356	0.654156	0	0.365782	0	1.302198
TRINITY_DN214868_c1_g1	37.631836	48.312199	50.997168	32.630725	26.753215	35.537474	53.448686	58.958344	34.817582	40.083864	58.542595	41.262921	15.34306	20.488141	26.059963	17.510945	20.902835	18.265565	59.374762	44.010643	65.568067	37.015266	56.611663	44.959345	17.128705	13.748647	13.674573	12.251043	15.681833	10.602328
TRINITY_DN214868_c1_g2	0	0	0	1.061343	1.731005	0	0	0	0	0	0	0	0	0	0	0	0	0	0	0	0	0	1.101131	0	0	0	0	0	0	0
TRINITY_DN214868_c3_g1	0	0	0	0	0	0.197979	0	0	0	0	0	0	0.418044	0	0	0	0	0	0	0	0	0	0	0.632511	0.189758	0	0	0	0	0
TRINITY_DN214868_c4_g1	0	0	0	0	0	0	0	0	0	0	0	0	0.730489	0	0	0	0	0.614775	0	0	0	0	0	0	0	0.466398	0	0	0.553681	0
TRINITY_DN214868_c6_g1	0	0	0	0	0	0	0	0.801485	0	0	0	0	0	0	0	0.382498	0	0	0	0	0	0.778682	0	0.719955	0	0	0	0	0	0
TRINITY_DN214868_c7_g1	0	0	0	0.877589	0	0	0	0	0	0	0	0	0	0	0	0	0	0	0	0	0	0	0	0	0	0	0	0	0	0
TRINITY_DN214868_c9_g1	0	0	0	0	0	0	0	0	0	0	0	0	0	0	0	0	0	0	0	0	0	0	0	0	0	0	0	0	0	0
TRINITY_DN214869_c0_g1	0	0	0	6.09233	0	0	0	0	0	0	0	0	0	0	0	2.332757	0	0	0	0	0	0	0	0	0	0	0	0	0	0
TRINITY_DN214869_c1_g1	0	0	1.430188	0.886078	0.416182	0	0	0	0	0	0	0	0.415059	0	0	0	0	0	0	0	0	0	0	0	0	0	0	0	0	0
TRINITY_DN214869_c2_g1	2.612027	3.794385	33.491065	8.958822	13.530545	5.210594	0.410163	5.813271	5.050729	0	5.565413	1.041504	3.49063	4.350664	39.073268	3.492877	2.051802	3.360845	2.56392	6.693357	4.86728	0.823932	2.376753	0.528694	0.324115	1.612943	6.643419	0	3.101679	0.648307
TRINITY_DN214869_c3_g1	3.153083	5.201855	4.428595	1.550613	4.196054	18.545145	0	0	0	0	0	0	0	0	0	0	0	0	0	0	0	0	0	0	0	0	0	0	0	0
TRINITY_DN214869_c3_g2	0	11.62057	0.444607	2.00523	2.172665	0.96277	0	0	0	0	0	0	0.332049	0	0	0	0.772848	0	0	0	0	0	0	0	0	0	0	0	0	0
TRINITY_DN214869_c3_g3	0	0.657024	0	0	0	1.736759	0	0	0	0	0	0	0	0	0	0	0	0	0	0	0	0	0	0	0	0	0	0	0	0
TRINITY_DN214869_c3_g4	2.197831	1.669958	0.700158	1.411557	0.652049	2.25487	0	0	0	0	0	0	0	0	0	0	0	0	0	0	0	0	0	0	0	0	0	0	0	0
TRINITY_DN214869_c4_g1	0.207239	0	0	0.472346	0.568437	0.866392	0	0	0	0	0	0	0	0	0	0	0.203644	0	0	0	0	0	0	0	0	0	0	0	0	0
TRINITY_DN214870_c1_g2	0	0	0	0	0	0	0	0	0.710538	0	0	0	0	0	1.870556	2.449368	0	0	0	0	0	0.583337	0	0	0	0	2.434525	0.479811	1.457901	0
TRINITY_DN214871_c1_g1	0.663348	0.383133	17.026045	0.409192	0	0	7.171533	0.528633	0.459263	0.491149	0	0	1.67661	5.518114	13.593347	7.781033	0	0	22.623107	0	0	2.857549	0	0	8.392932	1.534482	7.719097	17.38166	0	0
TRINITY_DN214871_c3_g1	2.917383	3.459441	1.065306	14.642335	7.890115	11.9772	2.130912	3.66383	6.103354	4.693608	4.184974	3.789794	1.804076	3.315586	2.083942	5.321622	2.371802	8.447014	0	2.468372	4.102777	0.863544	1.243253	2.167767	0	0	0.985523	0.361001	0	0
TRINITY_DN214871_c4_g1	0.735766	0.104309	1.417147	0.222834	4.247195	0	0	0	14.029322	0	1.445035	0	1.674265	5.918484	7.156024	0	16.865419	0.848899	0	0	1.279094	0	2.516911	0	0	0.064497	0.849727	0	0.219707	0
TRINITY_DN214871_c4_g2	0	0	1.586384	0.534992	0	0	0	0	0	0	0	0	0.107048	0	0	38.637763	0	0	0	0	0	0.288194	0	0	0	0	0	1.054854	0	0.952286
TRINITY_DN214871_c5_g1	0	0	2.611284	10.188517	17.636919	3.216169	74.52032	10.040389	66.340245	3.632853	21.105212	10.639108	4.493187	0	0	3.718634	32.845318	3.477485	62.830118	26.459624	6.674333	22.104063	7.677865	6.052529	11.921005	1.764824	1.163892	0	1.060655	5.01535
TRINITY_DN214871_c5_g2	1.38324	0.474827	0.723526	1.937622	3.33607	2.286107	18.380456	11.692746	106.496524	7.990604	13.172056	7.145673	2.808855	1.148683	0	1.360692	6.907557	1.830097	34.736649	14.659273	1.227703	12.092531	7.667587	2.13034	5.777952	1.741546	0	0.939063	0.771588	0.328272
TRINITY_DN214871_c6_g1	0.030498	0.084574	0	0.032142	0.095146	0.090966	0.063454	0.148341	0	0	0	0.151708	0.124538	0.037758	0.069896	0.24862	0	0.082379	0.217819	0.128367	0.075693	0	0	0	0.023838	0.240908	0.393349	0	0.113874	0
TRINITY_DN214871_c6_g2	0	0	0	0	0.169626	0.16247	0.181833	0.106138	0.100963	0	0	0	0	0.203744	0	0.170202	0	0	0	0	0	0	0	0	0	0.195143	0.278714	0	0	0
TRINITY_DN214871_c7_g1	0	0	0	0	0	0	0	0	0	0	0	0	0	0	0.945091	0	0	0	0	0	0	0	0	0	0	0	0	0	0	0
TRINITY_DN214872_c0_g1	0.716848	0	0	0	0	0	0	0	0	0	0	0	0	1.377289	1.702848	0	0	0.320186	0	0	0	0	0	0	0	0	0	0	0	0
TRINITY_DN214872_c0_g2	0	0	0	0	0	0	0	0	0	0	0	0	0	0	0.567799	0.49057	0	0	0	0	0	0	0	0	0	0	0	0	0	0
TRINITY_DN214872_c1_g1	0	0.463121	0.472895	1.929801	1.283401	0.831827	0	0	0	1.171809	0	0.916827	0	0	0.470614	0.408909	0	0	0.640594	0.619167	0	1.393717	0	0.708188	0.849545	0.630291	0.900374	0.35983	0	0
TRINITY_DN214872_c2_g1	3.210119	0.853602	0.458471	0	2.426854	0.786905	10.362667	2.28906	1.229135	21.527245	13.809466	6.865423	2.84168	0.195389	0	0	1.555351	0	7.506715	6.600539	3.34146	18.137558	78.718765	12.562543	0.077829	0.048374	0.011364	0.037394	0	0.012801
TRINITY_DN214872_c2_g2	0	2.217654	0	0	5.67024	0	0	0	0	0	24.78487	7.906731	0	0	0	0	1.400929	0	0	0	0	0	5.635037	1.135402	0	0	0	0	0	0
TRINITY_DN214872_c3_g1	0	0	0	0	0	1.107113	0	0	0	0	0	0	0	0	0	0	0	0	0	0	0	0	0	0	0	0	0	0	0	0
TRINITY_DN214873_c1_g1	0	0	0	0.351486	0	0	0	0	0	0	0	0	0	0	0	0	0	0.290238	0	0.51071	0	0	0	0	0	0	0	0	0	0
TRINITY_DN214873_c2_g1	0	0	0.433153	0	0	0	0	0	0	0	0	0	0	0	0	0	0	0	0	0	0	0	0	0	0	0	0	0	0	0
TRINITY_DN214873_c4_g1	0	0	0	0	0	0	0	0	0	0.838993	0	0	0	0	0	0	0	0	0.226636	0	0	0	0	0	0	0	0	0	0	0.314423
TRINITY_DN214873_c4_g2	1.998177	4.173297	0	4.015048	0.574437	1.759648	1.331805	2.268712	1.059517	2.122396	1.099278	1.1941	1.916349	2.497596	0	3.963192	0.904847	2.936897	1.186929	0	0	0	1.354685	0	0	0	0	0	0.274962	1.025955
TRINITY_DN214873_c4_g3	2.552239	0	0	0.795366	0	0	1.054558	0	0.946093	0	2.108206	0	0	0	0.49598	0	0	0.782008	0	0.409983	0	0	0.812842	0	0.79352	0	0	0	0	1.453254
TRINITY_DN214873_c4_g4	0	2.017354	1.777947	0.897011	0.744318	0.554055	0.893403	0	0.736001	2.882659	0	0	0	1.820914	0	6.209063	0	1.040409	0	0	0	0	0	0	0	0	0	0	2.387857	0
TRINITY_DN214873_c4_g5	0	0.478514	0	0	0.902974	0.217274	0.284583	0	0	0.614716	0.756494	0.23898	0.451399	1.385888	0.256218	0.452449	0	0.194962	0.329661	0.337382	0	0	0.275788	0	0	0.152864	0	0	0	0
TRINITY_DN214873_c5_g1	0	0	0	0	0	0	2.027451	0	0	0	0	0	0	0	0	0	0	0	0	0	0	0	0	0	0	0	0	0	0	0
TRINITY_DN214873_c6_g1	0	0	0	0	0	0	0	0	0	0.669292	0	0	0	0	0	0	0	0.406442	0	0	0	0	0	0	0	0	0	0	0	0
TRINITY_DN214874_c0_g1	0	0	0	0	0	0	0	0	0	0	0	0	0	0	0	0	0	0	0	0	0	0	0	0	0	0	0	0	0	0
TRINITY_DN214874_c1_g1	0.644942	0	0	0.353182	0.661459	0.64316	0.829455	0	1.277359	0	0	0	0.676462	0	0	3.722835	2.855971	0	0	0	0	0	0	0	0	0	0	0	0	0
TRINITY_DN214874_c2_g1	2.139827	6.314176	0.804405	1.677501	2.233688	6.447645	7.796086	2.832975	0.505612	1.273523	5.997114	7.384972	4.241065	4.44275	1.065275	3.387726	0	7.68292	7.301706	10.264615	0	0.390216	4.812953	0.390936	4.081436	5.786155	0.45189	2.009185	2.499505	5.608885
TRINITY_DN214874_c2_g2	0	0	0	0.47107	0	2.596161	0	0	0	0	0	0	0	0	0	2.233509	0	0	0	0	0	0	0	0	0	0	0	0	0	0
TRINITY_DN214874_c2_g3	0	0	0.909976	0	0	2.78335	0	0	0	0	0	0	0	3.787508	0	0	0	0.663276	0	0	0	0.771872	0	0	0	0	0	0	0	0
TRINITY_DN214874_c2_g4	1.234616	0	0	1.243614	0.586058	0.902302	1.109209	0	0.52264	0	0	0.955057	2.161275	0	0.681005	5.587866	0	0	1.29813	0	0	0	0	0	0.441302	0	0	2.370379	0	0
TRINITY_DN214874_c2_g5	0	0	0	0	0	0	0	0	0	0	0	0	0	0	0	0	0	0	0	0	0	0	0	0	0	0	0	0	0	0
TRINITY_DN214874_c2_g6	0	0	0	0	0	0.687237	0	0	0	0	0	0.704107	0	0	0	0	0	0.735304	0	0	0	0	0.401462	0	0	0	0	0	0	0
TRINITY_DN214875_c2_g1	0	0	0	0	0	0	0	0	0	0	0	0.300203	0	0	0	0	0	0	0	0	0	0	0	0	0	0	0	0	0	0
TRINITY_DN214875_c3_g1	0	0	2.042014	0	0	0	0	0	0.236578	0	0	0	0	4.500304	1.247815	0	0	0	0	0	0	0	0	0	0	0	0	0	0	0
TRINITY_DN214875_c4_g1	0	0.079323	0	0	0.088226	0	0	0	0	0	0	0.039046	0	0	0	0.132835	0	1.031064	0	0	0	0	0	0	0	0	0	0	0	0
TRINITY_DN214875_c5_g1	0.503766	0.111273	1.356705	0.960868	1.568204	1.92769	0.975644	1.343303	1.164266	2.55491	1.085045	1.113579	2.273435	0.701522	1.514856	2.819725	2.020322	1.633999	0.926086	1.764262	0.406576	1.724864	0.783476	1.885141	3.324063	2.891012	1.990584	3.069828	1.855697	2.945115
TRINITY_DN214875_c5_g2	0	0	0	0	0	0	1.721415	0	0.195433	0.602633	0.164397	0	0	0	0	0	0	0	0	0	0	0	0	0	0	0	0	0	0	0
TRINITY_DN214875_c6_g1	0	0.374525	0.220065	0.193122	0.237804	0.148398	0.242736	0.185973	0.059957	0.0571	0.135318	0.092247	0.40682	0	0.285758	0.415156	1.033092	0.205851	0.182333	0.634895	0.173263	0.17667	0.218604	0.405511	0.039939	0	0.122026	0	0	0
TRINITY_DN214876_c0_g1	1.289883	2.261958	1.570849	1.728081	3.492889	0.98937	0	2.870904	1.720752	2.734943	1.117829	2.19768	1.352925	0	1.543046	3.964238	4.283957	3.161206	1.937663	1.92492	0	2.07795	0.820768	2.316275	1.934085	0.533822	0.752662	0.598042	0.605393	1.379639
TRINITY_DN214876_c1_g1	0	1.952351	0	0	2.343778	0.999678	0	1.209398	0	0	0	0.937768	0	1.091567	0	0	0	0	1.221973	0.374274	0	0.856146	3.178972	0	0	0	0	2.992494	1.642225	0
TRINITY_DN214876_c3_g1	0.778844	3.456731	4.802141	5.793875	4.432162	10.061243	1.107174	2.57555	4.650528	1.764801	1.281293	3.963039	0.556595	0	2.107151	2.374314	0.767773	2.434063	0.636016	0.850737	1.10726	1.705501	1.004254	0.418705	0.277655	0.522719	0.559539	0.131055	0.181335	0.846512
TRINITY_DN214876_c4_g1	0.63976	1.103902	0.355592	0.421111	1.797156	0.965193	3.969269	1.923718	0.783825	1.189085	2.162037	3.069401	3.783746	0.685887	0.217298	0.363786	2.138535	0.77801	0.420165	0.455489	0.17417	0.729576	0.352449	0.217473	0	0	0.038553	0.079298	0	0
TRINITY_DN214876_c5_g1	0	3.54811	0	0	1.026968	0	0.115688	1.658523	9.240519	0.222608	1.695119	1.334905	0	0	0	2.408938	5.077667	2.688337	0	0	0	0	0.242482	0	0	0	0	0	0	0.445281
TRINITY_DN214876_c5_g2	1.564924	3.682431	0.57339	4.112511	3.142128	8.259102	1.26095	0	3.434386	3.795579	1.24687	2.205643	3.260877	5.695274	2.732499	1.698214	1.114822	6.213083	0	3.998647	0	1.811838	1.745217	0.58746	0.469379	0	1.072993	1.996628	0.226662	1.055218
TRINITY_DN214876_c6_g1	12.552982	10.079301	0	0	0	0	1.087932	0	0	0	0	0	0.923496	0	0	0	0	0	1.258128	0	0	2.637126	0	0	2.44296	0	0	2.517147	0	0
TRINITY_DN214876_c7_g1	0	0	0	0	0	0	0	0	0	0	0	0	0.350692	0	0	0	0	0	0	0	0	0	0	0	0	0	0	0	0	0
TRINITY_DN214876_c8_g1	0	0	0	1.019956	0.986458	6.237559	0	0	0	0	0	0	0.902038	0	0	0.921312	0	0	1.233901	0	0	0	0	0	0	0	0	0	0	0
TRINITY_DN214876_c9_g1	0	0	0	0	0.390504	0	0	0	0	0	0	0	0	0	0	0	0	0	0.596414	0	0	0	0	0	0	0	0	0	0	0
TRINITY_DN214877_c0_g1	0.521587	0	0	1.139106	0	0	0	0	0	0	0	0.602978	0	0	0	0	0	0.465542	0	0.800109	0	0	0	0	0	0	0	0	0	0
TRINITY_DN214877_c2_g1	0.329373	0	0	24.520213	0	0.327674	0.204837	0.71894	0	0.218785	0	23.465129	0	0	0	222.199801	0	0	0	0	0	0	0	0.766287	0	1.51922	0	0.144993	0	15.79308
TRINITY_DN214877_c3_g1	6.088048	4.37418	4.495805	5.597248	3.625494	5.37316	7.108433	10.356686	7.150083	14.689807	12.58307	15.263447	8.008694	6.954364	7.308988	7.128575	6.506545	8.461769	10.895257	13.130222	8.534063	16.510914	14.382727	20.150263	11.620997	12.356557	14.478666	15.517802	14.413585	16.765675
TRINITY_DN214877_c3_g2	0	1.478436	0	0	0	0	0	0	0	0	0	0	0	0	0	0.647061	0	0	0	0	0	0	0	0	0	0	0	0	0	0
TRINITY_DN214877_c3_g3	0	0	0	1.240077	0	0	0	0	0	0	0	0	0	0	0	0	0	0	0	0	0	0.437664	0	0	1.226258	0	0	0	0	0
TRINITY_DN214877_c3_g4	0	0	0	0.119066	0.349343	0.111655	0.260724	0.456196	0	0.13932	0.504311	1.112846	0	0	0.260072	0.116811	0.673313	0.604251	0.449764	0.164896	0.306201	0.108509	0.130436	0	0.09877	0.069468	0.099881	0	0	0
TRINITY_DN214877_c3_g5	0	0.236907	0	0	0	0	0	0	0	0	0	0	0	0	0	0	0	0	0	0	3.255718	0	0	4.620012	0	0	0	0	0	4.384936
TRINITY_DN214877_c3_g6	0	0.143674	0	0.394266	0.234465	0.074361	0	0.287913	1.282958	0.176437	0.421006	0.212875	0	0	0.085943	0.543931	0.57583	0.80406	0.188584	0.107209	0	0.136831	0.837273	0.104143	0	0	0.062997	0	0	0
TRINITY_DN214877_c4_g1	0	0	0	0.54595	0	3.50519	0	0	0	2.450487	0	0	0	0	0	0	0	0	0	0	0	0	0	0	0	0	0	0	0	0
TRINITY_DN214877_c5_g1	0	1.586009	0	0	0	0	0	0	0	0	1.165792	0	0	0	0	0	0	0	0	0	0	0	0	0	0	0	0	0	0	0
TRINITY_DN214877_c6_g1	0	0	0	0	0	0	0	0	0	0	0.642624	0	0	0	0	0	0	0	0	0	0	0	0.455673	0	0	0	0	0	0	0
TRINITY_DN214878_c0_g1	0.389324	0	0.465185	0.48298	2.086117	0	0	0	0.538677	0	0	0	0	1.496897	0.92633	0.851443	0	1.08828	0	0	0	0	0	0	0	0	0	0	0	0.420317
TRINITY_DN214878_c2_g1	0	0	0	0	0	0	0	0	0	0	0	0	2.443021	0	1.846089	0	0	0	0	0	0	0	0	0	0	0	0	0	0	0
TRINITY_DN214878_c3_g1	0	0	0	3.731447	0	4.77455	0	0	0	0	0	0	0	0	0	6.34961	0	1.939891	0	0	0	0	0	0	0	0	0	0	0	0
TRINITY_DN214878_c4_g1	0	1.132427	0	3.539318	0.338452	13.872258	0	0	0	0	0	0	0	0	0	25.062465	0	101.750562	0	0	0	0	0	0	0	0	0.536091	0	0	0
TRINITY_DN214878_c4_g2	0.521587	3.34538	0.575363	11.66061	0.466785	24.08753	0	0	0	0.073559	0	0	0.32902	0	0.246713	45.297651	0	8.488901	0	0	0	0	0	0	0	0	0.462971	0	0	0
TRINITY_DN214878_c4_g3	0	14.624438	0	2.431806	0	22.046097	0	0	0	0	0	0	1.944066	0	0.709302	19.098935	0	16.258174	0	0	0	0	0	0	0	0	0	0	0	0
TRINITY_DN214879_c1_g1	0.145503	0.15018	0	0	0.271314	0	0	0	0.189207	0	0	0.619838	0	0	0.787971	0	0	0.130331	0	0	0	0	0	0	0	0	0	0	0	0.142313
TRINITY_DN214879_c2_g1	0	0	0	0	0	0	0	0	0.967607	0	0	0	0	0	0	0	0	0.212834	0	0	0.365903	0	0	0	0	0	0	0	0	0
TRINITY_DN214879_c4_g1	0	0.343792	0	0	0	0	0	0	0	0	0	0	0	1.536882	0	0	0	0.508093	0	0	0.269725	0	0	0	0	0	0.179034	0	0	0
TRINITY_DN214879_c4_g2	0	0	0	0	0	0	0	0	0	0	0	0	0	0	0	0	2.351703	0	0	0	0	0	0	0	0	0	0	0	0	0
TRINITY_DN214879_c4_g3	0	0	0	0	0	0	0	0	0	0	0	0.489542	0	0	0	0.435819	1.915117	0	0	0	0	0	0	0	0	0	0	0	0	0
TRINITY_DN214879_c5_g1	0	0	0	0	0.233393	0	0	1.965652	0.613531	0	0	0.753844	0.467018	1.695323	0	0	0.984901	0.59353	0	0	0	0	0	0	0	0	0	0	0	0
TRINITY_DN214879_c5_g2	0	0	0	0.297205	0.571216	0	0	0	0	0	0	0	0	0	0	0	0	0.246554	0	0	0	0	0	0	0	0	0	0	0	0
TRINITY_DN214879_c5_g3	0	0.466959	0	0	0	0	0	0	0	0	0	0	0	0	0	0	0	0.356065	0	0	0	0	0	0	0.428002	0	0.454173	0	0	0.430555
TRINITY_DN214879_c5_g4	0	0	0	0	0.236828	0.228019	0	0.354976	0	0.32534	0	0	0	0	0	0	0	0.204511	0	0	0	0	0	0	0	0	0	0	0	0
TRINITY_DN214879_c5_g5	0	0	0	0	0	0.29626	0.399358	0	0	0	0.541255	0	0	0.758729	0	0	0	0	0	0	0	0	0	0	0	0	0	0	0	0
TRINITY_DN214879_c5_g6	0.103694	0	0	0	0	0.271499	0.163887	0	0	0	0	0.438923	0	0	0	0.141862	0.279027	0	0	0	0	0	0	0	0	0	0	0	0	0.64231
TRINITY_DN214879_c6_g1	0	0.29214	0	0.404199	0	0.522875	0.126419	0	1.636226	0.672728	0	0.179343	0.119835	0.311201	0	0.392184	1.118642	0.897232	0	0	0.075022	0	0	0	0	0	0	0	0	0
TRINITY_DN214879_c6_g2	0.2229	0.971895	0	2.163598	0.115608	0.147999	0.363114	0.150796	0.335031	0.138166	0	0.441523	0	0.139581	0.173172	0	0.222644	0.133249	0.297315	0.223069	0	0.971645	0	0	0	0.096179	0.19809	0.291613	0.311232	0
TRINITY_DN214880_c1_g1	0	0	0	0.140198	0.144883	0.269592	0	0	0	0	0.192636	0.127933	0.277307	0	0	0.141178	0	0.118651	0	0	0.176186	0	0	0.192979	0	0	0	0.110284	0	0.122753
TRINITY_DN214880_c2_g1	0.475811	0	1.146779	0	0	0.273578	0	0	0.356239	0	0.868331	0	0	0	0.305849	0.310871	0	0	0	0.736064	0	0	0	0	0	0	0	0	0	0
TRINITY_DN214880_c2_g2	0	0.033588	0	0.530602	0	0	0	0	0	0	0	0	2.537441	0	0	0	0	0	0	0	0	0	0	0	0	0	0	0	0	0
TRINITY_DN214880_c3_g1	1.956235	0	0	0.787027	0.559429	0.245048	5.058099	1.051791	3.085451	2.984491	1.289599	2.582133	0.583027	0	0	0	0.538646	0	1.877533	0.547799	3.601656	4.915213	2.814825	1.637745	0.505333	0.566122	0	0	0	0.255072
TRINITY_DN214880_c4_g1	0.273456	1.359311	0.336575	0.090276	0.513261	0.346617	1.778042	0.631171	1.188131	1.102621	0.379048	1.314451	0.314126	0	0	0.043208	0	0.037265	0.756683	0.650359	1.79742	0.767281	0.840338	0.675801	0.066579	0.11229	0.066985	0.035675	0	0.037236
TRINITY_DN214880_c5_g1	0.122376	0.123518	0	0	0.126896	0.356506	0.144136	0	0	0.153881	0	0.122658	1.131241	0	0	0	0	0	0	0	0	0	0	0	0	0	0	0	0	0.117455
TRINITY_DN214880_c6_g1	6.76949	2.65585	2.713512	2.952179	1.398614	2.893872	11.230312	4.937987	3.106078	3.180844	5.779071	10.801854	2.846366	5.777928	4.305483	1.080753	1.336747	1.471606	9.790517	10.921755	29.060987	4.249963	6.151932	19.002032	2.050508	2.199198	1.562837	0	1.121322	0.488217
TRINITY_DN214880_c7_g1	0	0	0	0.368212	0.334548	0	0.353948	0	0	0	0	0	0.314902	0	0	0	0	0	0	0	0	0.299486	0	0	0	0	0	0	0	0
TRINITY_DN214880_c8_g1	0	0	0	0	0	1.448444	0	0	0	0	0	0	0	0	0	0.735434	0	0	0	0	0	2.25798	0	0	0	0	0	0.67074	0	0
TRINITY_DN214881_c10_g1	1257.783742	539.741921	953.115337	415.263571	524.739623	534.302073	368.771661	419.773615	426.760527	556.429219	397.966206	472.413347	440.790133	1369.118031	836.900867	288.679864	525.993231	432.4868	373.765865	518.544598	394.070285	687.797546	443.513406	660.368792	284.920002	211.36904	287.147427	794.59051	794.453727	244.611778
TRINITY_DN214881_c11_g1	0	0	0	0.110362	4.005634	1.38745	0	0	0	0	0	0	2.185916	0	0	0.711809	0	0.620075	0	0	0	0	0	0	0.682668	0	0	0.647523	0	0
TRINITY_DN214881_c12_g1	0	0	0	0.586237	1.106508	1.609823	0	0.820534	0.729543	0	3.857135	0	3.388201	0	0	0.552361	0	1.437206	0.828473	0	0	0.597682	3.469458	0	0	0.886333	0.627095	0	1.501709	0
TRINITY_DN214881_c13_g1	186.480791	0	0.762087	0	1.343296	28.169711	0	0	0	0	0	0	2.622348	0	0	0	0	0	0	0	0	0	0	0	0	0	0	0	0	0
TRINITY_DN214881_c15_g1	0	0	0.868667	0	1.456301	2.836989	0	0	0	0	0	0	1.489304	0	0	0	0	1.267913	0	0	1.134821	0	1.794006	1.26759	0	0.586651	0	0	0.671687	0
TRINITY_DN214881_c16_g1	0	0.632345	0	0	0.553254	1.609823	0	0	0	0	0	0	1.6941	0	0	0.552361	0	1.437206	0	0.820711	0	0	0	0.971274	0	0	0	0	0	0
TRINITY_DN214881_c17_g1	0	0	0	1.653437	2.360918	0.380561	0	0	0	0	0	0	1.196908	0	0	0	0	1.019587	0	0	0	0	0	0	0	0	0	0	0	0
TRINITY_DN214881_c21_g1	0	0	0	1.51696	1.425198	4.856077	0	0	0	0	0	0.783169	0.728639	0	0	2.135427	0	1.860226	0	0	0	0	0.879396	0	0	0	0.809046	0	0.656033	0
TRINITY_DN214881_c24_g1	0.696618	0	0	1.51696	0.712599	1.38745	0	0	0	0	0	0	0	0	0	0	0	3.720453	0	0	0	0	0	0	0	0	0	0	0	0
TRINITY_DN214881_c25_g1	0	0	0	3.03392	0	0	0	0	0	0	0	0	3.643193	0	0	0.711809	0	0.620075	0	0	0	0	0	0	0.682668	0	0	0	0	0
TRINITY_DN214881_c26_g1	0	0	0	0	2.500968	4.068794	0	0	0	0	0	0	1.702747	0	0	1.666525	0	2.184477	0	0	0	0	0	0	0	0	0	0	0	0.861226
TRINITY_DN214881_c27_g1	1.873923	0.975328	0	1.420916	0.772205	2.053854	1.614282	0	0	0.887237	0	1.424001	0	0.795676	0	0.877044	2.775458	1.875747	0	0.936536	0	0	0.797266	0	0	0	0	0	0	0.669302
TRINITY_DN214881_c4_g1	0	0	0	0	0	0	0	0	0	0	0	0	0	1.468155	0	0.591049	0	0	0	0	0	0	0	0	0	0	0	0	0	0
TRINITY_DN214881_c5_g1	0	0	0	0.926259	1.318803	0.851082	0	0.669014	0	0	0.783894	0	2.119331	0	0	1.318191	0	0	0	0	0	0	0	0	0	0	0	0	0	0
TRINITY_DN214881_c7_g1	1.05984	2.052124	0.420159	1.592897	8.039847	0.706364	3.821782	1.687771	0.489358	2.095815	2.60859	2.444684	0.369838	0.904906	0.838969	0.365563	3.200006	0	2.230625	4.438809	6.19756	5.691979	3.754929	3.128579	0	2.757743	4.352569	5.441657	0.327378	3.573184
TRINITY_DN214881_c8_g1	0.485186	7.666993	0	45.341673	25.843885	41.865194	11.925465	0	0	15.089373	0	20.118713	0.527169	0	0.578189	45.049989	0	54.855439	5.863738	1.191865	0	8.077311	0	5.802532	4.367722	0	0	3.79132	0	2.181092
TRINITY_DN214881_c9_g1	0	0	0	0	0	0	0	0	0	0	0	0	0	0	0	0	1.15706	0	0	0	0	1.831123	1.187925	0.231386	0	0	0.215824	0	0	0
TRINITY_DN214882_c0_g1	0	0	0	0	0	0	2.136781	0.421282	0.733803	0.388104	0	0	0	0	0	0	0	0.238202	3.392912	6.510367	2.075938	3.616737	2.983529	1.360831	0	0.39188	0	0	0	0.561676
TRINITY_DN214882_c1_g1	0	0	0	0	0	0	0	0	0	0	0	0	0	0	0	0	0	0	0	0.721549	2.489062	0	5.834709	2.204134	0	0	0	0	0	0
TRINITY_DN214882_c1_g2	0	0	0	0	0	0	0	0	0	0	0	0	0	0	0	0	0	0	0	0	0	2.120441	0	0	0	0	0	0	0	0
TRINITY_DN214882_c2_g1	0	0	0	0	0	0	0	0	0	0	0	0	0	0	0	0	0	0	0	0	0	0	0	0	11.200333	11.117433	13.579428	2.691061	3.848726	10.462898
TRINITY_DN214882_c3_g1	0.306445	0	0.853831	1.976985	1.988576	0	1.439182	0.439275	11.934927	3.402267	3.558752	0.872526	7.210904	0.898251	2.498218	6.404154	8.351399	6.429048	0.396277	7.049704	2.962346	6.035154	0.548693	0.355507	2.544931	10.137806	1.978402	4.642765	8.146861	5.542498
TRINITY_DN214882_c3_g2	0	0	0	0	0	0	8.117646	1.455131	0	0	0	0	0	0	0	0	0	0	9.454336	1.448354	0	0	0	0	17.842746	5.337499	0	0.855874	0	0
TRINITY_DN214882_c4_g1	0	0.377476	0	0.353932	0.338452	0.326861	1.767993	0	0	0.48421	0	0.750869	0	0	0	0	0	0	0.515186	0	1.55711	3.382114	0.427201	0	0.350201	1.509547	0.72346	0.295489	0	1.400742
TRINITY_DN214882_c4_g2	0.370068	0.997009	0.139329	2.517042	0.127909	0.122692	0.436472	0.237595	0	0.216918	0	0.171127	0	0	0	0.3791	0.684481	0	1.081003	1.397356	0	0.591242	0	0	4.51912	2.465477	2.072965	0.449199	0.822048	0.162221
TRINITY_DN214882_c4_g3	0	0	0	0	0	0	0	0	0	0	0	0	0	0	0	0	0	0	0	0	0	0	0	0	0.735267	2.524503	0.800349	4.325755	0	0
TRINITY_DN214882_c5_g1	0.6313	0	0.614215	0.688997	1.356568	0	3.969435	0.319798	5.997478	0.918568	0.298824	1.131938	0.881167	0	1.510461	1.510393	0	2.826714	4.169353	1.788244	2.152877	3.844656	0	0	15.144901	7.840917	3.909516	4.876143	2.281794	8.477131
TRINITY_DN214882_c5_g2	0	0	1.2502	0	0	0	0.171038	0.794267	6.793906	0.75111	0	3.475235	0	0	0	0	0	0	0	3.173665	1.663676	0	0	0	45.203163	15.44174	8.765822	54.276707	65.850507	9.097553
TRINITY_DN214882_c5_g3	0	0	0	0	0	0	0	0	0	0	0	0	0	0	0	0	0	0	0	0	0	0	0	0	0	0	0	0	2.431332	0
TRINITY_DN214883_c0_g1	0.393846	0.212581	0	0	0	0	0	0	0	0	0	0.212278	0	0	0	0	0	0	0	0	0	0	0	0	0	0	0	0	0	0
TRINITY_DN214883_c0_g2	0	0	0	0	0	0	0	0	0	0	0	0	0	0	0	0	0	1.584938	0	0	0	0	0	0	0	0	0	0	0	0
TRINITY_DN214883_c10_g1	0	0	0	0	0	0	0	0	0	0	0	0	0	0	0.538185	0	1.023178	0	0	0	0	0	0	0	0	0	0	0	0	0
TRINITY_DN214883_c2_g1	1.439218	0	0	0	0	0	0	0	0	0	0	0	0	0	0	0	0	0.771117	0	0	1.355144	0	0	0	0	0	0	0	0	0
TRINITY_DN214883_c4_g1	0	0.753986	0	0	0	0	0	0	0	0	0	0	0	0	0	0	0	0	0	0	0	0	0	0	0	0	0	0	0	0
TRINITY_DN214883_c4_g2	0	0	0	0	0	0	0	0.827378	0	0	0	0	0	0	0	0	0	0	0	0	0	0	0	0	0	0.89535	0	0	0	0
TRINITY_DN214883_c4_g3	0	0	0	0	0	0	0	0.775193	0	0	0	0	0	0	0	1.035215	0	0	0	0	0	0	0	0	0	0	0	0	0	0
TRINITY_DN214883_c4_g4	0	0.180909	0	0	0	0	0.104232	0	0	0	0	0	0.189223	0.115279	0.106629	0.288343	0.543361	0.414361	0	0	0	0	0	0	0	0.111596	0	0	0	0
TRINITY_DN214883_c5_g1	0	0	0	0	0	0	0	0	0.582262	0	0	0.489542	0	0	0	0	0	0	0	0	0	0	0	0	0	0.339522	0	0	0	0
TRINITY_DN214883_c5_g2	0	0	0	0	0.329503	0	0	0.507559	0	0	0	0.729589	0	0	0.377371	0	0	0	0	0	0	0	0	0	0	0	0	0	0	0
TRINITY_DN214883_c6_g1	0	0	0	0	0	0	0	0	0	0	0	0	0	1.345553	0	0	0	0	0	0	0	0	0	0	0	0	0	0	0	0
TRINITY_DN214883_c7_g1	0	0	0	0	0	0	0	0	0	0	0	0.407447	0	0	0	0.731126	0	0.631155	0	0	0	0	0	0	0	0	0	0	0	0
TRINITY_DN214883_c8_g1	0	0	0	0	0	0	0	0	0	0	0	0	0	0	0	0	0	0.686525	0	0	0	0	0	0	0	1.262252	0	0	0	0
TRINITY_DN214883_c9_g1	0	0	0	0	0	0	0	0.716425	0.631469	0	0	0	0.482808	0	0	0	1.040644	0	0	0	0	0	0	0	0	0	0	0	0	0
TRINITY_DN214884_c0_g1	0	0	0	2.163222	2.738316	0.981513	0	0	0	1.040701	0	0.838996	0	0	0	0	0	0	0	0	0	0	0	0	0.727655	1.876809	0	0	0	0.809867
TRINITY_DN214884_c3_g1	0.205337	0.099396	0	0	1.220558	0.323188	0.626999	0.268442	0	0.24519	0	0.099005	0.106992	0.128627	0.320893	0.542281	0	0	0	0.448191	0	0	0	0	0.804836	0.368291	0.176531	1.68099	0.768554	0.857391
TRINITY_DN214884_c4_g2	0	0	0	0.108918	0.106634	0	0	0	0	0	0	0	0.105421	0	0	0	0	0	0	0	0.277145	0	0	0	0	0	0.090234	0	0.191387	0
TRINITY_DN214884_c8_g1	0	0	0	0	0.68995	0	0	0	0	0	0	0	0.705667	0	0	0	0	0	0	0	0	0	0	0	0	0	0	0	0	0
TRINITY_DN214884_c9_g1	0	0	0	0	0	0.51658	0	0	0	0	0	0	0	0	0	0	0	0	0	0	0	0	0	0	0	0	0	0	0	0
TRINITY_DN214885_c0_g1	0	1.8717	0	0	0	0	2.027451	0	0	0	0	0.900192	0	0	0	0.833262	0	4.368953	0	0	1.293899	0	0	0	0	0	0	0	0	0
TRINITY_DN214885_c1_g1	0	0	0	0	0.456969	0	0	0	0	0	0	0	0	0	0	0	0	0	0	0	0	0	0	0	0	0	0	0	0	0
TRINITY_DN214885_c2_g1	8.600326	1.605763	8.961755	14.038683	10.452547	6.244682	5.998347	6.781522	8.664715	5.983926	9.916771	9.282193	12.706871	8.306861	6.222476	6.876112	13.492664	16.979325	7.647175	6.392993	7.849396	9.883691	7.123476	9.818975	6.155581	1.665313	1.903816	5.089115	9.576016	2.021104
TRINITY_DN214885_c3_g1	12.711168	14.604911	15.97169	10.518199	19.896568	21.355839	21.105683	29.123914	44.831004	36.466571	28.284127	16.243298	14.008265	7.751355	5.294202	11.043722	7.737042	6.794327	33.156574	53.548211	53.0353	49.719266	20.040297	12.076966	50.740729	57.735509	52.063769	24.331578	10.647332	14.419638
TRINITY_DN214885_c3_g2	0.282519	4.876105	4.971871	14.168665	5.084803	4.971834	10.399047	3.459755	12.631886	20.280521	10.782236	9.731677	6.039825	4.198763	1.932583	12.151463	0.339517	1.152616	5.557105	2.206727	3.18169	14.243768	5.184092	1.758313	1.58965	0.636827	2.334331	14.714789	1.357902	4.98925
TRINITY_DN214885_c3_g3	0	0	0	0	0	0	0	0	0	1.494805	0	0	0	0	0.250197	0.71683	0	0	0	0	0	1.475098	0	0	0	0	0	1.184411	0	0
TRINITY_DN214885_c4_g1	3.530532	8.576195	4.028013	13.029416	16.495239	10.881604	7.392116	8.727577	1.719424	2.725439	2.407296	5.063711	5.580519	3.915341	1.826457	6.148957	2.826191	8.755505	3.192034	1.114075	2.365266	4.921434	4.395479	0.513622	3.504129	5.43728	3.60396	1.160074	2.241715	3.24442
TRINITY_DN214885_c4_g2	0	0	0	0.201569	0	0	0	0	0	0	0	0	0.534751	0	0.442011	0	0	0.745396	0	0	0	0	0	0	0	0	0	0	0	0
TRINITY_DN214885_c4_g3	3.804157	0.888859	3.093486	1.660125	1.184576	1.719099	0	0.603674	0	0	0	0	0	6.825153	2.714259	3.541389	0	1.359449	0	0	0.609099	0.437664	0	0	0.408753	0.602337	0	3.456532	5.289911	0
TRINITY_DN214885_c4_g4	0	0	0.484803	0	0	0	0	0	0	0.599406	0	0	0	0	0.482161	0	0	0	0	0	0	0	0	0	0	0.323959	0	0	0	0
TRINITY_DN214885_c4_g5	0	1.554106	0	0	1.556593	0	0.955828	0	0	0.937557	0	0.753844	2.519103	0	0	1.555109	0	1.227356	0	0	1.065466	0	0	0	0.729042	1.249152	0	0	0	0
TRINITY_DN214885_c5_g1	0	0	0.954328	0	1.592234	3.882533	0	0	0	0	0	0	0.813514	0	0	0	1.686776	0.694539	0	0	0	0	0	0	0	0.637821	0	0	0	0
TRINITY_DN214886_c0_g1	6.492093	0	0.98958	0	1.224143	0.804215	0	0	2.097944	17.666713	9.267579	0	0	0	0	0	1.738533	0	0	0	1.27961	4.099962	28.125615	1.416769	0	0	0	0	1.539107	0
TRINITY_DN214886_c2_g1	0	0	0	0	0.285608	0	0.369676	0.437232	0	0	0.498816	0	0	0	0	0	0	0	0.859484	0	0	0	0.357025	0	0	0	0.295788	0	0	0
TRINITY_DN214886_c3_g1	0	0.400967	0	0	0	0.345638	0	0	0	0	0	0	0	0	0	0	0	0.617747	0	0	0	0	0	0	0	0	0	0	0	0
TRINITY_DN214886_c3_g2	0	1.215474	0	0	0.240363	0	0.305647	0.387153	1.288412	0	0	0.256783	0.240638	0	0	0	1.017962	0.625558	0.379947	0	0	0	0	0	0	0.165218	0	0	0	0
TRINITY_DN214886_c3_g3	0.516727	1.218233	0	0	0	0	0	0	0	0	0	0.597657	0.230099	0	0	0.29725	0.257616	0.425721	0	0	0	0.125433	0	0.935322	0	0	0	0	0.412523	0.229397
TRINITY_DN214886_c3_g4	0	0	0	0	0	0	0	0	0	1.005141	0.412838	0	0	0	0	0	0	0	0	0	0	0	0	0	0	0	0	0	0	0
TRINITY_DN214886_c3_g5	0	0	0	0	0	0	0	0	0	0	1.236481	0	0	0	0	0	0	0	0	0	0	0	0	0	0	0	5.113914	0	0	0
TRINITY_DN214886_c3_g6	0	0	0	0	0	0	0	0	0	0	0	0	0	0	0	0	1.186481	0	0	0	0	0	1.673841	0	0	0	0	0	0	0
TRINITY_DN214886_c3_g7	0.34581	0.323263	0	0	0	0	0	0	0	0	0	0	0	0	0	0	0	0	0	0	0	0	0	0	0	0	0	0	0	0
TRINITY_DN214886_c3_g8	0	0	0	1.484468	0.69739	0.678792	0	0	0	0	0	0	0	0	0	0.69668	0	0	0	0	0	0	0	0	0	0	0	0	0	0
TRINITY_DN214886_c3_g9	0	0	0	0	0	0	0	0	0	0	0	0	0	0	0	0	0	0	0	0	0	0	0	0	0	0	0	0	0.821112	0
TRINITY_DN214886_c4_g1	4.805935	1.892141	11.100273	18.648024	14.885651	6.345725	4.084152	2.150064	4.674811	5.769043	4.822229	3.037269	0	0	18.361377	21.398412	14.039931	0	3.129899	3.840411	3.543673	7.199189	9.218997	2.538223	0.868655	0.982767	3.500174	5.177192	5.289959	4.462388
TRINITY_DN214887_c0_g1	0	0	0	0	3.262729	0.969508	0	0	0	0	0	0	1.407424	0	0	0	0	1.278835	0	0	0	0	0	0	0	0	0	0	0	0
TRINITY_DN214887_c2_g1	0	0	0	0	0	0	0	0	0	0	0	0	0	0	0	0	0	0	0	0	0	0	0	0	0	0	0.878911	0	0	0
TRINITY_DN214887_c3_g1	1.454852	3.388732	2.165763	4.386818	6.759565	2.934209	0	2.314355	0	0	0.672032	2.100584	17.498673	0	3.45689	1.901664	14.282464	1.971027	4.020711	1.712946	0	2.093538	17.496138	13.388887	1.984388	2.56979	2.493516	0.329939	0.674144	3.524313
TRINITY_DN214887_c5_g1	0	0	0	0	0.633797	0	0	0	0	0	0	0	0	0	0.362613	0	2.75428	0	0	0	0	0.725498	0.398781	0	0	0	0	0	0	0
TRINITY_DN214887_c6_g1	0.155457	0	0	0.706727	0.899982	0	0	0	0	0	0	0	0	0	0	0.850322	0	0	0	0	0	0	0	0	0	0	0.149878	0	0	0
TRINITY_DN214887_c6_g2	0	0	0.167342	0.303892	0.288148	0.574832	0.17919	0	0.193008	0	0	0	0	0	0	0	0	0.247215	0.190112	0	0	0	0.352327	0	0.125452	0	0	0.257836	0.273131	0
TRINITY_DN214887_c7_g1	0	0	0.185461	2.133198	1.106347	5.48865	0.83702	0	2.168606	3.442272	0	14.780597	0.683618	0	1.10242	3.754931	0	26.388813	1.955069	0	0.560763	3.859084	0.927444	7.456456	1.949833	0	18.753119	0.948393	0	13.131021
TRINITY_DN214887_c7_g2	0	0	0	0.661786	0	5.554303	0	0	1.994053	0	0	4.23217	0	0	0	6.837176	0	18.337571	0	0	1.061127	0	0	0	0	0	2.912793	0	0	2.329021
TRINITY_DN214887_c7_g3	0	0	0	0	0	3.610259	0	0	0	0	0	4.765352	0	0	2.230575	0	0	25.432024	0	0	0	0	0	0.844556	0	0	0.541289	0	0	9.335243
TRINITY_DN214887_c8_g1	0	0	2.698127	0	0	0	0	1.160213	0	0	0	0	0	0	0	0	0	0	1.07979	1.075944	0	0	0	0	0	0	0	0	0	0
TRINITY_DN214888_c0_g1	0	0.668889	0	0	0.606539	0	0	0	0	0	0	0	0	0	0	0	0	0	0	0	0	0	0	0	0	0	0.317727	0	0	0
TRINITY_DN214888_c10_g1	7.254169	0	8.210643	0	0	0	12.849374	0	0	20.326561	0	0	30.868828	0	0	0	0	0	10.555538	0	0	19.545513	0.737507	0	7.711676	0	0	2.059015	0	0
TRINITY_DN214888_c1_g1	0	0	0	0.42327	0	0	0	0	0	0	0	0.451087	0	0	0	0	0	0.702826	0	0	0	0	0	0	0	0	0	0	0	0
TRINITY_DN214888_c2_g1	0	0.162373	0.177631	0	0	0	0	0	0	0	0	0	1.753335	0	0	0	0	0	0	0	0	0	0	0	0	0	0	0	0	0
TRINITY_DN214888_c3_g1	0	0	0	0	0	0	0	0	0.769657	0	0	0	0	0	0	0	0	1.079672	0	0	0	0	0	0	0	0	0	0	0	0
TRINITY_DN214888_c4_g1	0	0	0	0.337425	0.646175	0.31189	1.264004	0	0.864224	0.461059	0	1.785336	0	0	0	0	2.1087	0	0	0	0	0	1.220864	0	0	0	0	0	0	0.666473
TRINITY_DN214888_c5_g1	1.173518	2.06875	2.851533	0.640901	3.018126	2.345288	1.529659	1.770146	0	0	2.075318	0.672818	3.084382	3.743692	0	0	1.312015	1.047146	1.7901	1.775412	0	0.643181	0	1.059756	1.198565	0	0	0	0	0
TRINITY_DN214888_c6_g1	0	4.291433	0	0	0	0	0	0	0	0	0	0.62746	0	2.496646	0	0	0	0	0	0	0	0	0	0	0	0	0	0	0	0.106126
TRINITY_DN214888_c7_g1	0	0.276535	0	0.150874	0	0	0	0	0	0	0	0	0	0	0	0.281246	0.583199	0	0	0	0.401009	0	0	0	0	0	0	0	0	0
TRINITY_DN214888_c8_g1	0	1.389857	0.705318	0.213058	0	0.184945	0.236291	0.433043	3.200515	0.099443	0	0	0.38347	6.080708	12.054693	1.093138	0	0	0	1.385567	0.369127	0.768005	0	0	0	1.767628	5.614305	0.144337	0	0.09478
TRINITY_DN214888_c9_g1	0	0	0	0	0	0	0	0	0	0	0	0	0	0	0	0	0	0	0	0	0	0	0	0	0	0	0	0	0	0
TRINITY_DN214889_c0_g1	0	0	0	0.679139	0.704958	0	0	1.009626	0	0	0	0	0	0	0	0	0	0	0	1.016922	0	0	0	0	0	0	0	0	0	0
TRINITY_DN214889_c0_g2	1.679635	2.592872	1.570228	2.464326	8.851276	1.414609	0.068736	0	0	0.03705	0	0.090028	0	0.203936	0.035802	0	0.918798	0	0	0	0	0.02861	0.033773	0.043928	0	0	0	0	0	0
TRINITY_DN214889_c1_g1	66.56971	23.276121	12.771537	6.664242	91.631333	20.123057	60.179283	23.002822	8.278778	8.209445	13.458059	22.422178	63.39108	22.57096	1.973093	4.609597	50.627451	2.682242	17.950751	20.467625	6.650783	4.554749	3.558336	6.728836	0.485756	0.492037	0.374712	0.188972	1.586265	0.78073
TRINITY_DN214889_c1_g2	0	0	1.144311	0.386117	13.749775	0.521288	0	0	0.448234	0	0.624813	0.42269	0.078943	0.091683	0.168319	0	3.970206	0	0.092653	0	0.285275	0.066871	0	0	0	0	0	0	0	0
TRINITY_DN214889_c6_g1	0	0	0	0	0.85337	0	0	0	0	0	0	0	0	0	0	0	0	0	0	0	0	0	0	0	0	0	0	0	0	0
TRINITY_DN214889_c8_g1	0	0	0	0	0	0.99258	0	0	0	0	0	0	2.463101	0	0	0	0	0	0	0	0	0	0	0	0	0.583103	0	0	0	0
TRINITY_DN21488_c0_g1	0	0.696402	0	0	0	0	0	0.892659	0	0	0	0	0	0	0	0	0	0	0	0	0	0	0	0	0	0	0	0	0	0
TRINITY_DN21488_c0_g2	0	0.827314	0	0	0	0.355763	0	0	0	0	0	0.821118	0	0	0	0	0	0	0	0	0	0	0	0	0	0	0	0	0	0
TRINITY_DN214890_c0_g1	0	0	0	0	0	0	0	0	0	0	0	0	0	0	0	0	1.175852	0	0	0	0	0	0.933813	0	0	0	0	0	0	0
TRINITY_DN214890_c1_g1	0	0	0	0	0	0	0	0	0	0	0	0	0	0	0	0.095167	0.53753	0.246168	0.118372	0	0	0	0.104175	0	0	0	0	0	0	0
TRINITY_DN214890_c2_g1	0	0	0	0	0	0	0	0	0	0	1.385537	0.866837	0	0	0	0	3.399141	0	0.591897	0	0	0	0.981449	0.667835	0	0	0	0	0	0.403928
TRINITY_DN214890_c2_g2	0	0.191767	0	0.412542	0.808255	0.334306	0.442869	0.2584	3.465851	0.829703	0.854196	1.469409	1.284373	0	0	0.304084	0.252946	0.383203	0.254407	0.283579	0	0.552941	0.669502	0	0	0.118403	0	0	0	0.320589
TRINITY_DN214890_c3_g1	0.607629	2.119532	0.226051	0.418763	2.36636	0.498036	8.593	11.06815	157.202008	8.992177	5.566466	26.681359	0.432255	2.239684	0.691922	1.754427	5.011299	1.381493	6.816892	43.450357	19.204793	17.165069	27.981017	28.915117	15.741042	5.279469	3.105816	6.033801	5.474838	5.433344
TRINITY_DN214890_c3_g2	0.117101	0	0	0	0	0	0	0	0.149875	0	0	0	0.601174	0.146777	0	0.363037	0	0.105025	0	0	0	0.113959	0	0.172821	0.104557	0	0	0	0	0
TRINITY_DN214890_c4_g1	0	0	0	0	0	0	0	0.787833	0.69829	0	0	0	0	0	0	0	0	0.456907	0	0	0	0	0	0	0	0	0	0	0	0
TRINITY_DN214890_c5_g1	0	0	0	0.282411	4.433805	0	0	0	0	0	1.466293	0	0	0	0	0	8.099419	0	0	0	0	0	1.342801	0	0	0	0	0	1.307283	0
TRINITY_DN214891_c0_g1	0	0	0	0	0	0	0.901935	0	0	0	0	0	0	0	2.555023	0	0	0.633956	0	0	0	0	0	0	0	0	0	0	0	0
TRINITY_DN214891_c0_g2	0	0	0	0	0	0	0	0	0	0	0	0	0	0	0.803316	0	0	0	0	0	0	0.389341	0	0	0	0	0	0	0	0
TRINITY_DN214891_c4_g1	0.92846	2.4713	2.066652	6.822751	4.425972	5.798475	17.265997	16.491199	6.220583	2.530327	4.724968	2.16761	4.0834	6.934698	7.150635	10.201795	22.842304	5.524444	15.165145	12.732142	0.648948	5.604893	2.156664	1.000496	2.663813	7.34345	1.684117	1.235696	3.733672	5.994151
TRINITY_DN214891_c7_g1	0	0	0	0	0	0	0	0	0	0	0	0	0.38684	0	0	0	0	0	0	0	0	0	0	1.313916	0	0	0.416213	0	0	0
TRINITY_DN214891_c8_g1	0	0.626423	0	0	0	0	0	0	0	0	0	0	0	0.679646	0	0	0	0	0	0	0	0	0	0	0	0	0	0	0	0.5738
TRINITY_DN214892_c0_g1	3.322168	6.025374	4.199405	9.036643	2.994401	3.812991	1.844173	2.347184	2.654682	0.708622	0	0.561637	0.509552	1.859109	2.632049	2.238623	2.079246	2.8804	0.583054	1.158684	1.180346	0	0.630275	0	0	1.162366	0.562584	0	0	0
TRINITY_DN214892_c1_g1	13.959684	6.105243	3.125406	36.110394	24.181736	13.523023	16.989558	13.620175	14.990297	15.976008	22.466091	20.151315	44.705073	2.52192	0.268177	14.910434	13.578519	24.629982	5.872324	2.1457	5.674105	3.06213	2.572482	5.273568	87.152112	23.934272	60.594812	39.204454	52.525516	63.255586
TRINITY_DN214892_c1_g2	0	0	0	0	0	0.429098	0	0.674003	0	0	0	0	0	0	0	0	0	0	0	0	0	0	0	0	0	0.346033	0.492684	0	0	0.463727
TRINITY_DN214892_c2_g1	12.679311	4.294284	10.047748	6.652506	8.117833	13.100593	3.687305	9.95751	24.737826	5.458752	17.342659	18.90716	36.658423	56.792122	29.420399	0.477867	42.800419	56.003953	3.585622	9.584826	11.16386	6.50932	4.577581	11.713573	5.969669	5.170336	5.736437	0	7.690412	15.625135
TRINITY_DN214892_c2_g2	0.540911	0.352605	1.411716	1.82116	1.264783	1.525612	0.304463	0.719055	1.233785	0.799305	0.521306	1.143763	0.74486	0.787849	1.457428	3.025718	1.588728	1.062204	1.048904	1.438127	1.436736	1.080847	0.307909	1.409605	3.621309	1.724075	3.499834	3.862249	3.187798	3.286143
TRINITY_DN214892_c3_g1	0	0	0	0	0.558521	0	0	0	0	0	0	0	1.140315	0	0	0	0	0	0	0	0	0	0	0	0	0	0	0	0	0
TRINITY_DN214892_c5_g1	0	0	0	0	0	0	0	0	0	0	0	0	0	0	0	0	0	0	0	0	0	0	0	0	0.582911	0	0	0	1.516754	0
TRINITY_DN214893_c10_g1	0	0	0	0	0	0	0	0	0	0	0	0	0	0	0	0	0	0	0	0	0	0	0	0	0	0	0	1.25125	0	0
TRINITY_DN214893_c11_g1	0	0.911058	0	0	0	0	0	0	0	0	0	0	0	0	0	0	0	0	0	0	0	0	0	0	0	0	0	0	0	0
TRINITY_DN214893_c12_g1	0	0	0	0	0	0	0	0.75085	0	0	0	0	0	0	0	0	0	0.432371	0	0	0	0	0	0	0	0	0	0	0	0
TRINITY_DN214893_c13_g1	0	0.470855	0	0	0	0	0.542016	0	0	0.594827	0	0.465896	0	0	0	0	0	0.358895	0	0	0	0	0	0	0	0	0	0	0	0
TRINITY_DN214893_c1_g1	0	0	0	0	0	0	0.738315	0	0	0	0	0	0	0	0	0	1.134636	0.951573	0	0	0	0	0	0	0	0	0	0	0	0
TRINITY_DN214893_c2_g1	0	0	0	0	0	0	0	0	0	0	0	0	0	0	0	0	1.287977	0	0	0	0	0	0	0	0	0	0	0	0	0
TRINITY_DN214893_c3_g1	0	0	0	0	0	0	0	0	0	0	0	0.5871	0	0	0	0	0	0.452679	0	0	0	0	0	0	0	0	0	0	0	0
TRINITY_DN214893_c3_g10	0	0	0.226053	0	0	0	0	0	0	0	0	0	0	0	0	0.160755	0	0.12872	0	0	0	0	0	0	0	0	0	0	0	0
TRINITY_DN214893_c3_g11	1.377714	0	0	0	0	0	0	0	0	0	0	0	0	0.875664	0	0	0	0	0	0	0	0	0.870659	0	0	0	0	0	0	0
TRINITY_DN214893_c3_g2	0.080267	0.155509	0	0	0.16735	0	0.267491	0	0	0.095641	0.519375	0.554908	0	0	0.092585	0.083963	0	0	0	0	0	0	0	0	0.067321	0.143581	0.273346	0.069625	0.149595	0.452003
TRINITY_DN214893_c3_g3	0	0.965948	0.216413	1.752893	0	0	0.239672	0	0	0	0	0.375434	0.946947	1.07815	1.877803	1.058516	0	0.292203	1.764217	0.575143	0	0	0	0	0	0.127435	0.185276	0	0	0.764988
TRINITY_DN214893_c3_g4	0	0.386019	0	0	0	0	0	0	0	0	0	0	0	0	0	0	0	0.370588	0	0	0	0	0	0	0	0	0	0	0	0
TRINITY_DN214893_c3_g5	0	1.146972	1.665547	0	0	0	0.510167	0	0.52264	0	0	0	2.072566	0	0	0	0	0.337289	0	0	1.054533	0	0	0	0.405646	0.596929	0	1.223168	0	0
TRINITY_DN214893_c3_g6	0	0	0	0	0	0	0	0	0	0	0	0	0	0	0	0	1.32428	0	0	0	0	0	0	0	0	0	0	0	0	0
TRINITY_DN214893_c3_g7	0.463276	0	0	0	0	0	0	0	0	0	0	0	0	0	1.105357	0	0	0	0	0	0	0	0	0	0	0	0	0	0	0
TRINITY_DN214893_c3_g8	0	0.860768	0	0	0.763647	0	0	0	0	0	0	0	0	0	0.87735	0	0	0	0	0	0	0	0	0	0	0	0	0	0	0
TRINITY_DN214893_c3_g9	0	0	0	0	0.171135	0	0	0	0	0	0	0.079089	0.084427	0	0	0	0	0	0	0	0	0	0	0	0	0.098523	0.07037	0	0	0
TRINITY_DN214893_c4_g1	0	0	0	12.147324	0	7.869349	0	1.145885	0	0	0	0	15.453223	0	0.719475	1.0337	5.277751	0	0	7.764249	22.168238	0	0	6.564012	0	2.396092	0	0	0	0
TRINITY_DN214893_c5_g1	0	0.257072	0	0	0.240363	0.231447	0	0	0	0	0	0	0	0	0	0	0	0.207556	0	0	0	0	0	0	0	0	0	0	0	0.240976
TRINITY_DN214893_c6_g1	0	0	0	0	0	0	0.257853	0	0	0	0	0.216527	0	0	0	0	0	0	0	0	0	0	0.250554	0	0	0.137603	0.200128	0	0	0.203941
TRINITY_DN214893_c7_g1	0	0	0	0	0	0	0	0	0	0	0	0	0	0	0	0	0	0	0	0	0	0	0.594086	0	0	0	0.525896	0	0	0
TRINITY_DN214893_c8_g1	0	0	0	0	0	0	0	0	0	0	0	0	0	0	1.890181	0	0	0	0	0	0	0	0	0	0	0	0	0	0	0
TRINITY_DN214893_c9_g1	0	1.8717	0	0	0	0	0	0	0	0	0	0	0	0	0	0	0	0	0	0	0	0	0	0	0	0	0	0	0	0
TRINITY_DN214894_c1_g1	0	0.076466	0	0.167209	0.082062	0	0	0	0	0.282069	0	0.172134	0	0.098523	0	0.090445	0	0.071004	0	0	0	0	0	0	0.463154	0.235285	0.604546	0	0.51554	0.439321
TRINITY_DN214894_c2_g1	0	1.961468	0	1.175301	0.760393	0.730953	0	0	0.244905	0.748922	0.306175	0.391584	0.757688	0	0	1.282822	0	1.313969	0.807553	0	0	0.389704	0.227057	0	1.782119	0	1.25932	0.324453	0	1.849013
TRINITY_DN214894_c3_g1	3.694558	7.144706	3.162043	3.36619	0.318073	1.578181	0.197768	3.540802	0.150962	0	0	0	5.423815	8.743502	23.944364	65.240241	2.777419	52.653568	1.575123	1.69236	1.946433	0.48371	1.1282	0.323703	0.06879	0.059309	0.069816	0	0.032548	0
TRINITY_DN214896_c0_g1	0	0.092882	0	0.100158	0.5693	0	0.581095	0.929076	0	0.229447	0	0.27584	1.124873	0	0	0	0.185959	0.096957	0.993259	1.347728	0	0.103832	0.108111	0	0.462152	0.057319	0.177672	0	0	0
TRINITY_DN214896_c0_g2	0	0	0	0.424241	0.205525	0	0.255291	0.300368	0	0	0.674433	0	0	0	0	0	0.626595	0.17754	0	0	0	0	0	0	0	0	0	0	0	0
TRINITY_DN214896_c0_g3	0.071673	0	0	0.151555	0.074439	0	0.078697	0	0	0	0	0	0.078136	0.178511	0	0.373494	0	0	0	0	0	0	0	0	0.059368	0.042321	0	0	0	0.198043
TRINITY_DN214896_c0_g4	0	0	0	0	0	0.350635	0.948662	1.117291	0	0	0	0	0	0	0	0	0	0	0	0	0	0	0	0	0	0	0	0	0	0
TRINITY_DN214896_c1_g1	0	0.220122	0	1.367648	1.065768	1.47513	0	0	0	0.100644	0	0.080816	1.301168	0	0	0.647188	0.437186	2.414665	0	0	0	0	0	0	0	0	0.222226	0	0	0
TRINITY_DN214896_c1_g10	0	0	0	0	0	0.598366	0	0	0	0	0	0	0	0	0	1.229887	0.710151	0	0	0	0	0	0	0	0	0	0	0	0	0.64342
TRINITY_DN214896_c1_g3	0	0	0	0	0.676905	0	0	0	0	0	0	0	0	0	0	0.338682	0	0	0	0	0	0	0	0	0	0	0	0	0.30309	0
TRINITY_DN214896_c1_g4	0.156332	0	0	0.166372	0	0.622063	0	0.450055	0.408235	0.616461	0.250953	0.324886	0.160935	0.591111	0	0	0.325236	0	0.222056	0	0	0	0	0	0.146873	0	0.147865	0	0	0
TRINITY_DN214896_c1_g5	0.540231	0	0.826806	0	0	0	0	0	0	0.487557	0	0	1.114135	0.683064	2.525435	0	0	0	0	0.274289	0	0	0	0	4.190865	2.9002	1.931976	4.610185	0	0
TRINITY_DN214896_c1_g6	0	0	0	0.826807	0	0	0	0	0	0	0.916845	0.287199	0.798924	0	0	0	0	0	0	0	0	0	0	0	0	0	0	0	0	0
TRINITY_DN214896_c1_g7	0	0.48295	0	0	0	0.411841	0	0	0	0	0	0.955057	0	0	0	0.850707	0	0	0	0	0	0	0	0	0.441302	0.330018	0	0	0	0
TRINITY_DN214896_c1_g8	0	0	0	0	0	0.375093	0	0.34697	0.160974	0	0	0	0.129142	0	0	0	0	0.112699	0.17121	0	0	0	0	0	0	0	0.113972	0	0	0
TRINITY_DN214896_c1_g9	0	0	0	0	0.19956	0	0	0	0	0	0	0.207183	0	0	0	0	0	0	0	0	0	0	0	0	0.446795	0	0.44686	0	0	0.390731
TRINITY_DN214896_c2_g1	0	0.916271	0	0	0	0	0	1.140358	0	0	0	0	0	0	0	0	0	0	0	0	0	0	0	0	0	0.651352	0	0	0	0
TRINITY_DN214897_c0_g1	0	0	0	0	0	0	0	0	0	0	0	0	0	2.029793	0	0	0	0	0	0	0	0	0	0	1.96236	1.954055	0	3.740618	0	0
TRINITY_DN214897_c1_g1	13.66241	5.903144	23.741801	14.56955	13.617429	9.979706	1.024228	6.814497	2.800576	0.736475	3.090402	4.19914	0.879646	4.113589	9.363536	5.118669	1.541711	1.690563	1.528773	1.448354	1.190942	2.102002	3.045065	4.588623	5.126944	7.970361	5.800898	25.472714	23.868509	4.624627
TRINITY_DN214897_c2_g1	0	0	0	0	0.218579	0	0	0	0	0	0	0	0	0	0	0	0	0	0	0	0	0	0	0	0.532363	0.979634	0.697014	0	0	0
TRINITY_DN214897_c3_g1	4.579131	7.609334	2.126873	3.120527	4.141498	6.696699	4.937316	3.450534	1.655928	1.222354	3.152688	2.700103	6.531858	2.450806	2.743649	6.447535	2.460497	3.100876	5.569675	4.506843	6.463849	3.136866	6.31244	3.830134	2.018289	2.86501	1.910009	0.852555	0.773934	1.626681
TRINITY_DN214897_c4_g1	15.701435	27.578888	8.869689	22.20154	23.564938	21.287238	9.78555	11.050456	10.334259	13.697507	11.345873	20.63131	1.60128	1.332645	1.906824	2.502666	3.891328	7.733516	4.511768	6.125859	3.278326	4.62145	4.153182	5.916339	16.40461	20.513477	14.400601	6.343086	6.206538	20.391813
TRINITY_DN214897_c5_g1	0.567231	0	0	2.340471	0.768219	0	8.614371	1.585899	0	0	0	0	0.114949	0	0	0.146616	4.901107	0	2.004691	0.24334	0	0.602612	0.501705	0	0.045258	0.105807	0	0.052506	2.040907	0
TRINITY_DN214897_c5_g2	0	0	0	0	0	0	0	0	0	0	0	0	0	0	0	0	0	0	0	0.429919	0	0	0	0	0	0.405933	0	0	0	0
TRINITY_DN214897_c5_g3	0	0	0	0	0	0	0.910639	0	0	0	1.215858	0	0	0	0	0.735434	1.572919	0	0	0	0	0	0	0	0	0	0	0	0	0
TRINITY_DN214897_c5_g4	0	0	0	0.124103	0	0	0.269832	0.15874	0.293767	0	0	0.115051	0	0	0	0	0	0	0.310386	0	0	0	0.673853	0	0	0	0	0	0	0
TRINITY_DN214897_c6_g1	72.520076	11.486053	45.170356	0.959218	0.896848	2.668536	16.765704	0	6.549529	0	0	0	69.150262	0	14.055885	0	0	0	4.794357	0	0	0	0	0	3.900494	0	0	0	0	0
TRINITY_DN214898_c0_g1	2.410536	0	0	0	1.246434	0	0.542016	0	0	0	0	0	2.414388	0	0	0	0.9121	0	0.634052	0	0	0	1.052198	0	2.156355	0	0	0	3.725983	0
TRINITY_DN214898_c1_g1	0	0	0	2.27544	0	0	0	0	0.920555	1.94713	0	0	0	0	0	9.253517	0	0	0	0	1.110841	0.733886	0	0	0	0	0	0	0	0
TRINITY_DN214898_c2_g1	0	0	0	0.947417	2.665143	0.864768	0	0	0	0	0	0	7.174128	0	0	0	0	0	0	0	0	0.848871	0	0	0	0	0.965109	0	0	0
TRINITY_DN214898_c3_g1	0	0	0	0.403821	0	0.371973	0	0.590964	0	0	0	0	0	0	0	0.384751	0	0.332245	0	0	0	0	0	0	0	0	0	0	0	0
TRINITY_DN214898_c4_g1	0	0.646554	0	0	0.592872	0.550762	0	0.73904	0	0.770405	0	0	0	3.25642	1.271279	7.777369	1.237645	0	0	0	0.855631	0	2.063146	0	1.202286	0.438704	0.620843	1.957526	1.486898	0.5738
TRINITY_DN214898_c5_g1	0	0.95584	0	0	1.706741	0	0	0	0	0	0	0.918859	0	0	0	0	0	0	0	0	0	0	0	0	0	0	0	0	0	0
TRINITY_DN214898_c6_g2	0	0	0	0	0	0	0	0	0	0	0.698062	0	0	0	0	1.171609	0	0	0	0	0	0	0	0	0	0.596929	0	0.34294	2.799713	0
TRINITY_DN214898_c6_g3	0.276097	0	0	0	0	0	0	0	0	0	0	0	0	0	0	0	1.231436	0.493109	0	0	0	0	0	0	0	0	0	0	0	0
TRINITY_DN214898_c7_g1	0	0	0	0	0	0	0	0	0	0	0	0	0	0	0	1.007581	0	0	0	0	0	0.634563	0	0	0	0	0	0	0	0
TRINITY_DN214898_c8_g1	0	0	0	0	0	0	0	0.489149	0	0	0.18052	0	0	0	0	0	0	0	0	0	0	0	0	0	0	0	0	0	0.110944	0
TRINITY_DN214899_c0_g1	0	0	0	0	0.381696	0	0	0	0.783747	0	0	0	0	0	0	0	0	0	0	0.362601	0	0	0.287878	0	0	0	0	0	0	0
TRINITY_DN214899_c1_g1	0.472541	0	0	0	0	0	0	0	0	0	0	0	0	0	0	0	0	0	0	0	1.076271	0	0	0	0	0	0	0	0	0
TRINITY_DN214899_c2_g1	0.179378	0.954534	0.411723	1.770943	0.185696	1.976061	0.679831	0.280677	0.715836	0.485273	0.297397	0	3.93627	3.457033	1.048093	0.583695	3.476012	0.664312	0.523474	0.576957	0	0.189399	0.442124	0	0	0	0	0	0	0
TRINITY_DN214899_c3_g1	0	0.274128	0	2.500871	0.475903	2.612677	2.531644	0.38488	0	0	0.436082	2.043301	0	0	0	0	0.593466	0.658594	0	0.43112	0	0.145667	0	0.218324	0.266124	0	0	0	0	0.513115
TRINITY_DN214899_c4_g1	3.034314	1.41419	3.169854	1.486977	2.197519	2.511752	2.898721	3.45966	2.009503	1.153768	2.723628	2.73477	0.168655	0.762714	0.453662	0.285586	0.797462	0.356302	1.267698	1.157802	0.558769	1.675672	0.494828	0.175972	0.480351	0.40083	0.202148	0.495954	1.80416	0.284832
TRINITY_DN214899_c4_g2	0	0	0.327572	0	0.298725	0.143378	0.349692	0	0	0	0	0	0.296524	0	0	0	0.296733	0	0	0	0.20415	0	0	0	0	0	0.268162	0	0	0
TRINITY_DN214899_c4_g3	0.208324	0.103273	0.234002	0.110404	0.108072	0.061202	0.400034	0.418578	0.131088	0.071661	0	0	0.377784	0.076537	0.778999	0.108418	0	0.055341	0	0	0	0	0	0	0.050245	0.063845	0.613277	0	0	0
TRINITY_DN214899_c5_g1	0	0	0	0	0	0.586322	0	0	0	0	0	0	0	0	0	0	0	1.570719	0	0	0	0	0	0	0	0	0	0	0	0
TRINITY_DN214900_c1_g1	0	0	0	0	0	0	0	0	0	0	0	0	1.435697	0	0	0	0	0	0	0	0	0	0	0	0	0	0	0	0	0
TRINITY_DN214900_c2_g1	0.413143	5.636137	1.01497	1.984062	5.319363	0.236407	0	0.622904	9.650984	1.257891	1.000419	3.430317	15.71644	98.485193	43.16952	70.937137	194.512842	12.604882	0.719811	0	0	0.221868	2.824767	0	0	0	0	0	0	0
TRINITY_DN214900_c3_g1	0	0.071713	0	0.236176	0.103645	0	0.24143	0.410117	0.182967	0.440317	0.146645	0.648501	0	0.639872	0	0.155159	0	0	0.18463	0	0.097089	0.136588	0.25075	0.251488	0.182157	0.062578	0	0	0.208158	0.245587
TRINITY_DN214900_c3_g2	0	0.04427	0	0.345812	0.049016	0	0	0	0	0	0.158691	0.043604	0	0	0	0.65877	0	0.681158	0.10478	0	0	0.450212	0.085626	0	0	0.027095	0.230566	0.03387	0	0.085197
TRINITY_DN214900_c3_g3	0	0	0	0	0	0	0	0	0	0	0	0	0	0	0.763305	0	0	0.56865	0	0.953793	0	0	0	0	0	0	0	0	0	0.682862
TRINITY_DN214900_c3_g4	0	0	0.920789	0.819588	0	0	0	0	0	0	0	0	0	0	0	0	0	0	0	0	0	0	0	0	0	0	0.870043	0	0	0.797959
TRINITY_DN214900_c4_g1	0.611583	0	0	1.339626	2.523079	0.612549	0	0	0	0.871393	0	0	5.665886	0	0	0	0	0	0	0	0	0	0	0	0	0	0	0	0	0
TRINITY_DN214900_c5_g1	0	0	0	0	0	0	0.302215	0	0	0.327248	0.403106	0	0	0	0	0	0	0	0	0	0	0	0.292536	0	0.235078	0	0	0	0	0
TRINITY_DN214900_c6_g1	0	0	0	0.691481	0.752452	1.308673	0	0	0	0	0	0	1.422309	0	0	0.713657	0	0.862323	0	0	0	0	0	0	0.330726	0	0	0	0	0
TRINITY_DN214900_c7_g1	0	0	0	0.278726	0	0	0.345437	0.408609	0	0	0	0	0	0	0	0	0	0	0	0	0	0.292074	0	0	0	0.189304	0	0	0	0
TRINITY_DN214900_c8_g1	0	0	0	0	0	0.166209	0	0	0	0	0	0	0	0	0.19492	0	0	0.14951	0.240419	0	0	0	0	0	0	0	0	0	0	0
TRINITY_DN214900_c9_g1	0	0	0	0.867573	0	0	0	0	0	0	0	0	0	0	0	1.154508	0	0	0	0	0	0.812882	0	0	0	0	0	0	0	0
TRINITY_DN214901_c5_g1	0.249741	0.742408	0.343268	0	0	0	0.67019	0	1.629472	0.653492	0	0.080976	0.604386	0	0.060289	0	0	0	4.780593	0	1.19695	0.626368	0	0	1.522001	0	7.43754	0.407559	0.69442	0
TRINITY_DN214901_c6_g1	0	0	0	0	0	0	0	0	0	0	0	0	0	0	0	0	0	0	0	0	0	0	0	0	3.452482	0	0	0	0	0
TRINITY_DN214901_c6_g2	0	0	0	1.459079	1.639606	2.175894	1.492169	1.197584	3.663346	4.224137	0	3.430893	0.912691	0	0	0	0	1.296723	2.445332	14.827728	4.433779	12.476952	1.830221	2.296567	59.505592	28.389083	80.412886	148.967093	52.489885	105.15311
TRINITY_DN214901_c6_g3	0	0	0	0.895317	0	0	0	0	0	0	0	0	0	0	0	0	0	0	0	1.016922	0	0	0.870659	0	2.708245	0.568377	0	0.76288	0	0
TRINITY_DN214902_c4_g1	16.720817	17.33443	16.422175	16.854223	8.45535	23.139087	7.303296	7.553542	5.915729	7.256728	7.581308	5.999989	30.044642	92.430667	50.688773	27.941595	21.59911	43.083286	22.769044	20.686452	22.902834	27.46028	26.191883	22.973323	9.848486	7.725704	6.692485	10.15438	14.66488	6.000623
TRINITY_DN214902_c5_g1	0	0	0	0	0.347834	0.672032	0	0	0	0	0	0	0.703179	0	0	0.348027	0	2.102272	0	0	0	0	0	0.592044	0	0	0	0	0	0
TRINITY_DN214903_c0_g1	0	0.102563	0	0.262095	0.600041	0.246319	0	0	0.204235	0.591951	0.633777	0.181393	0	0.102978	0	0.468883	0.642273	0.889979	0.044686	0.764016	0	1.455006	0.280121	0.232731	0	0.589533	0.401763	1.044399	0.208913	0.598543
TRINITY_DN214903_c0_g2	0	0	0.303539	0	0	0	0	0	0	0	0	0	0.269323	0	0	0	0	0	0	0.405242	0	0	0	0	0	0.189304	0	0	0	0.272292
TRINITY_DN214903_c1_g1	17.239768	15.22868	18.427376	18.472776	11.469582	10.801908	12.926716	15.669741	10.889539	17.28385	14.968748	11.674693	7.449631	12.149183	12.997524	14.338187	9.212567	13.07485	13.4922	15.410142	12.333954	17.475961	11.287894	10.025145	13.033242	14.331881	15.442703	12.599517	8.45566	13.58117
TRINITY_DN214903_c1_g2	0.042011	0.032924	0	0	0	0.042147	0.08903	0.261021	0.150981	0.095547	0.382363	0.357931	0.128762	0.175604	0	0.133472	0.078765	0	0.203146	0.202085	0.105608	0.185192	0.09168	0.047682	0.133453	0.221652	0.341313	0.108593	0.099271	0.41231
TRINITY_DN214903_c1_g3	0	0	0	0	0	0	0	0	0.366901	0.388104	0	0	0	0	0	0	0	0	0	0	0	0	0	1.224511	0	0	0	0.747844	0	0
TRINITY_DN214903_c2_g1	0	0	0	0	0	0	0.670414	0	0.692182	0.394424	0	0.282008	0	0	0	1.373454	0	0	0	0.787651	0	0	0	0	0	0	0	0	0.467914	0
TRINITY_DN214904_c0_g1	7.822281	3.456566	2.359303	0	7.250527	2.44373	1.95094	4.540936	2.007761	0	0.889345	0	0	0	0.583703	0	0	1.529619	1.524307	0	0	0	0	0	0	0.40061	1.13616	0	0	1.05669
TRINITY_DN214904_c1_g1	0	2.091492	0	0	5.3555	1.054773	0.192561	1.40779	0	0.410974	0.10159	0	0.16505	0.606924	0	0	0	0.2351	0.444111	0.690119	0.224459	0	0.189061	0	0	0.139729	0	0	0	0
TRINITY_DN214904_c2_g1	0	0	0	0	0	0	0	0	0.542795	0	0	0	0	0	0	0.878794	0	1.319906	0	0	0	0	0	0	0	0	0	0	0	0
TRINITY_DN214904_c2_g2	0	0	0	2.507205	0.769625	0	0	0	3.211907	0	0	0.272088	1.573404	0.957699	0	0.667728	0	1.473765	0	0	0	0	0	0	0	0	0.94534	0	0	0
TRINITY_DN214904_c2_g3	0	0	0	0.400731	0	0	1.355461	0	1.825979	0	0.925954	0	0	0	0	0	0	0	0	0	0	0	0.251778	0	0	0	0	0.178267	0	0
TRINITY_DN214904_c2_g4	0	0	0	0	0	0	0	0	0	0	1.289991	0	0	0	0	0	0	0	0	0	0	0	0	0	0	0	0	0	0	0
TRINITY_DN214904_c2_g5	1.377694	0.540746	0	0	0	0	0	0	0	0	0	0.294415	0	0	0	0	0	0.234227	0	0	0	0.887086	0	0	0	0	0.530947	0	0	0
TRINITY_DN214904_c3_g1	0	15.086313	2.476081	2.794151	1.055959	6.65296	1.355461	0.787833	2.09487	2.234504	0	1.777095	2.154258	0	0.611721	2.108775	1.154961	2.74144	0	0	0	1.14813	0	0	5.900322	1.685081	1.193448	0.941052	0	3.870704
TRINITY_DN214904_c5_g1	0	0	0	0	0	0	0	0	0	0	0	0	0	0	0	0	0	0	0	0	7.26294	0	0	0	0	0	0	0	0	0
TRINITY_DN214904_c6_g1	1.347441	9.419552	0.820879	5.874187	4.829648	5.371805	2.581304	7.933031	0.894012	6.624684	2.312065	6.84941	35.283366	41.985097	33.036522	46.183236	11.868879	52.20253	0	0.998161	2.153105	0	0	0	1.332098	2.226973	1.567893	1.25125	0	2.15593
TRINITY_DN214904_c7_g1	0.479052	5.588646	0.558093	5.136735	2.229796	6.442625	2.529884	4.111711	0.981628	1.715523	2.11473	1.328985	15.637065	13.414435	9.020084	27.550859	1.052782	32.515967	0	0.372588	0	0	0	0	0.493173	2.573162	0.996101	0.854354	1.110228	1.744863
TRINITY_DN214905_c0_g1	0	0	0	0	0	0	0	0	0.225055	0	0	0	0.230036	0	0	0	0	0.166537	0	1.03168	0.74347	0	0	0	0	0	0.327777	0	0	0
TRINITY_DN214905_c1_g1	0.174814	0.170521	0.097707	0.220033	0.089043	0.262091	0.490896	0.458167	0.108528	0.079519	0.235768	0.248151	0.179609	0.140936	0.100915	0.09139	0	0.190679	0.36283	0.332075	0.231599	0.408314	0.198721	0	0.317647	0.229331	0.315028	0.405985	0.407152	0.392209
TRINITY_DN214905_c1_g2	2.515585	3.275854	2.799132	11.627907	13.439286	7.323991	9.252865	1.911705	2.320845	1.731484	3.136607	2.016229	0	0.327236	1.548512	3.306081	2.041695	2.497678	0.394477	0.185612	1.047373	0.255527	0.223228	0	0.129528	0.018686	0.141212	0.113654	0.339102	0.236048
TRINITY_DN214905_c1_g3	0	0.390169	0	0	17.000256	0	0.541351	0	2.268966	0.985449	1.130632	0	0	0	0	0	2.405331	0	0	0	0	0	0	0	0	0	0	0	0	0
TRINITY_DN214905_c1_g4	0	0	0	0	0	0	0	0	0	0	0	0	0	0	0	0	0	0	0	0	0	0	0	0	0	0.517279	0.730086	0	0	0
TRINITY_DN214905_c4_g1	0	0	0	0	0	0	0	0	0	0	0	0	4.46427	0	0	0	0	0	0	0	0	0	0	0	0	0	0	0	0	0
TRINITY_DN214906_c0_g1	0	9.092555	0.992174	8.792482	16.420749	0	0.974995	0	12.461233	2.101792	0	4.165678	0	0	0	35.646051	11.844435	0	0	0	2.421487	14.022304	1.289231	4.911934	0	0	16.214533	0	0	5.128666
TRINITY_DN214906_c1_g1	0	0	0	0	0	0	0	0	0	0.38319	0	0	0	0	0	0	0	0	2.043412	1.237155	0.820059	0.76946	2.486057	0.895266	0	0.386468	0	0	0.24442	0.277366
TRINITY_DN214906_c2_g1	2.158309	0	2.828769	1.331861	0.637873	1.539197	0.613701	0	0	0.652238	0	0.352053	0	0	0.730003	0	0	0.275345	0.48396	0.968649	0	0.205931	0	0	0	0	0	0	0.571207	0
TRINITY_DN214906_c3_g1	0.137697	0.423207	7.755231	0.292657	0	0	0.331236	1.00874	3.521332	0.529934	0	0	0	0.865492	21.775194	1.12962	0	0	0.079235	0.671903	0.397622	0	0.163766	0	0	0	1.894749	0.120653	0.384177	0
TRINITY_DN214906_c3_g2	0	1.338444	0	0.144734	0.140217	0.239852	0.642428	0	0.65804	0.51899	0.560733	0.306097	0.287697	0.919433	0	0.944706	0.949103	1.075093	0.555729	0.575939	0	1.342926	0.307603	0	1.488512	0.776594	1.002359	0.547947	0.669544	0
TRINITY_DN214906_c3_g3	0	0.545621	1.146461	0	0	0.926672	0	0	3.056311	0	0	0	1.461364	0	4.288249	0.477956	0	0	0	0.718344	0	0	0	0	0.491807	0	0.96172	0.475136	0	1.002197
TRINITY_DN214906_c3_g4	0.322808	0	0	0	0	0	0.435934	0	0	0	0	0	0	0	0	0	0	0.288294	10.668123	0	0	0	0	0	1.035825	0	0	0	0	0
TRINITY_DN214906_c3_g5	0	0	0	0	0	0	0	0	0	0	0.289406	0	0	0	0	0	0	0	0	0	0	0	0	0	0	0	0	0	0	0
TRINITY_DN214906_c3_g6	0.435929	1.519237	1.040546	1.3789	1.400581	1.81003	1.370693	0.711982	0.216636	0.533414	0.614311	0.431816	1.150094	0.540139	0.999824	1.348787	0.406602	0.962108	0.653707	0.766968	0.499092	0.443736	0.788879	0.194531	0.486595	0.495037	0.496263	0.312696	0.135612	0.260297
TRINITY_DN214906_c3_g7	0.779027	0.765587	1.598679	0.165804	2.098115	0.774954	0	0	0	0	0.249912	0.485427	2.079566	0	0	0	0	0.557985	1.789242	0	0	0.639544	0.376673	0	1.136995	1.695472	0.294525	0	0.289614	0.153646
TRINITY_DN214906_c4_g1	0	0	0	0	0.273633	0	0	0	0	0	0	0	0	0	0	0	0	0.214945	0	0	0	0	0	0	0	0	0	0	0	0
TRINITY_DN214906_c5_g1	0	0	0	0	0	0	0	0	0	0	0	0	0	0	0	0.805553	0	0	0	0	1.013109	0	0	0	0	0	0	0	0	0
TRINITY_DN214906_c6_g1	0.518778	0.582795	0.303539	0.557453	1.341627	0	9.672238	8.172174	1.781194	2.256101	2.786114	2.616874	11.580901	0.330707	4.587739	2.418785	4.025084	2.31648	14.040001	8.104843	14.489841	16.940279	20.354676	7.022654	1.624014	2.46095	1.920144	1.160258	0	0.544584
TRINITY_DN214907_c0_g1	0	0	0	0	0	0	0	0	0	0	0	0	0	0	0	0	0	2.284533	0	0	0	0	0	0	0	0	0	0	0	0
TRINITY_DN214907_c0_g2	0	0	0	0	0	1.42694	0	0	0	0	0	0	0	0	0	0	0	1.31558	0	0	0	0	0	0	0	0	0	0	0	0
TRINITY_DN214907_c1_g1	7.498806	6.561557	13.92902	3.37117	4.495684	2.878634	14.368672	21.803458	7.474441	15.219533	14.129888	8.012834	2.884926	10.500218	6.073839	1.286513	8.882029	0.365024	0.900601	0.281692	1.04597	0.990442	3.637732	0.802051	6.377168	5.034442	4.07293	4.20192	3.147505	2.48448
TRINITY_DN214907_c1_g2	0	0.581407	0	0	0.509045	0	1.311385	0	0.674912	0	0	0	2.594574	8.834064	1.767455	5.591439	0	2.641827	0	0	0	0	0	0	0.519629	0.404629	0	0	5.505901	0
TRINITY_DN214907_c1_g3	0	0	0	0	0	0.493199	0	0	0	0	0	0	0	0	0	0	0	0	0	1.521662	0	0	0	0	0	0	0	0	0	0
TRINITY_DN214907_c2_g1	0	0	0	0	0	0	0	0	0	0	0	0	0	0	0	0	0	1.784298	0	0	0	0	0	0	0	0	0	0	0	0
TRINITY_DN214907_c3_g1	0	0	0	0.163523	0	0.60194	0	0	0	0	0	0	0	0	0	0	0	0	0.206889	0	0	0	0	0	0	0	0	0	0	0
TRINITY_DN214908_c0_g1	4.809853	0	0	0	0	0	0	0	0	0	0	0	0	0	0	0	0	0	0	0	0	0	0	0	0	0	0	0	0	0
TRINITY_DN214908_c1_g1	0	0	0	0	0.504501	0	0.702474	0	0	0.112278	0.066506	0.226764	0	0	0	0	1.105127	0	0	0	0	0	0	0	1.660016	0.366408	0	0.331246	0	0.643979
TRINITY_DN214908_c1_g2	0	2.212904	0.123599	14.429788	0.15548	18.519491	0.039594	0.275142	0	0.252657	0.099873	0	1.408382	0	0.296658	24.326769	3.154616	16.462404	2.090872	0	0	0	0	0	0	0	0.030083	0	0	0
TRINITY_DN214908_c1_g3	0	0	0	0	0.305148	0	0	0	0	0	0	0	0	0	0	0	0	0	0	0	0	0	0	0	0	0	0	0	0	0
TRINITY_DN214908_c1_g4	0	0	0	0	0	0	0	0	0	0	0	0	0.528609	0	0	0	0	0	0	0	0	0	0	0.909395	0	0	0	0	0	0
TRINITY_DN214908_c2_g1	8.037815	0.690568	4.680938	0	0.304331	0.155658	0	0	0	0.07731	0	0.175191	0	0.261821	0.076027	0	0	0.383768	0	0.723078	0.120247	0	0	0	0	0	0.05516	0.114276	0.123133	0
TRINITY_DN214908_c3_g1	0	0	0	0	0	0	0	0	0	0	0	0	0	0	0	0	0	0	0	0	0	0	0	0	0.469758	0	0	0	0	0
TRINITY_DN214909_c0_g1	0.720861	0	0	0.78389	0	0	0	0	0	0	0	0	0	4.576965	0	0.924384	0	0	0	0	0	0	0	0	0	0.592868	0	0	0.679749	0
TRINITY_DN214909_c1_g1	0	0	0	0	4.905757	3.041574	0	0	0	0	0	0.6791	0	0	0	0	0	2.145364	0	0	0	0	0	0	0	0	0	0	0	0
TRINITY_DN214909_c3_g1	0	0	0	0.828811	1.556593	1.517752	0	0	0	0	0	0	0.795466	0	0.912336	3.184982	0	0	0	0	0	0	0	0	0	0	0.878911	0	0.722438	0
TRINITY_DN214909_c4_g1	0.182006	0	2.078564	0	0	0.932562	0	0	0	0	0	0	0.881167	0	2.026994	4.11696	0	0.222209	0	5.317318	0	0	0	0	0	0.456886	0	0	0	0
TRINITY_DN214909_c4_g2	0.85249	0.669791	0	7.194355	0	5.181173	0	2.001453	0	0	0	0	0	3.328672	0.702058	20.097378	1.811204	1.52428	1.210226	0	0	0.643181	0.897003	0	0	2.740698	0.752662	0	2.563929	1.579963
TRINITY_DN214909_c4_g3	1.978665	0.918158	2.255399	0.996542	0.334882	5.286105	1.923156	1.642668	0	0.393118	0	0	6.114698	4.725217	2.075557	9.088769	0	2.796582	4.506406	5.021023	0	0.670059	0.46289	2.914915	3.027378	2.699218	4.564164	4.943863	2.180215	3.020122
TRINITY_DN214909_c4_g4	7.365377	0	2.806038	0.243253	0.222615	0.78264	0	0.33029	0.291372	0	0	0	2.762131	2.459197	1.768008	2.232927	1.936587	1.554871	0.324348	2.6509	0	0.705976	0	0	0.784391	4.808153	1.997486	4.881741	0.99808	2.0378
TRINITY_DN214909_c5_g1	44.583545	0	0	0	0	0.453482	11.487342	0	0	0	0	0	115.672353	0	0	0	0	1.594255	11.347058	0	0	0	0	0	6.14401	0	0	0	0	0
TRINITY_DN21490_c0_g1	0	0.545621	0	0	0.956821	0	0	0	0	0	0	0	0	0	0	0	0	0	0	0	0	0	0	0	0	0	0	0	0	0
TRINITY_DN214910_c1_g1	0	0	0	0	0	1.152074	0	0	0	0	0	0	0	0	0	0	0	0.946188	0	0	0	0	0	0	0	0	0	0.817623	0	0
TRINITY_DN214910_c1_g2	0	0	0	0	0	0.790562	0	0	0	0	0	0	0	0	0	0	0	0	0	0	0	0	0	0	0	0	0	0	0	0
TRINITY_DN214910_c2_g1	0	0	0	0	0	0	1.035702	0	0.530567	0.568541	0.708821	0.887814	0.402113	0	0	0	0	0	0.605547	0	0	0	0	0	0	0	0.869255	2.43882	3.909316	0.827302
TRINITY_DN214910_c2_g2	0	0.897495	0	0	0	0	0	0	0	0	0	1.213018	0	0	0	0	0	0	0	0	0	0	0	0	0	0	0	0	0	1.238328
TRINITY_DN214910_c2_g3	0.404971	0	0	0	0	0.636424	1.486437	0	0	0	0	0	0.669381	0	0.482161	0	0	0	0	0	0	0	0	0	0	0	0	0	0	0
TRINITY_DN214910_c2_g4	0	0.534324	0	0	0	0	0	1.362494	0.487674	0	0	0.337766	0	0	0	0	0.665786	0	0	0	0	0	0	0	0	0	0	0.279655	0	0.661866
TRINITY_DN214910_c2_g5	0.706475	0.220122	0	0	0.210006	0.263637	0	0.478164	0	1.198688	1.097711	0.342422	0	0	0.237878	0.62252	0	0.53684	0	0.6714	0	0	0	0	0.21941	0.530846	0	1.468024	1.967184	0
TRINITY_DN214910_c3_g1	0	0	0	0.75848	0	0	1.770057	1.018837	0	0	0	0	0	0	0	0	0	0	1.031551	0	0	0	0	0	0	0	0	0	0	0
TRINITY_DN214911_c10_g1	0	0	0	0	0	0	0	0	0	0	0	0	0.861119	0	0	0	0	0	0	0	0	0	0	0	0.773583	0	0	0	0	0
TRINITY_DN214911_c1_g1	0	0	0	0.941747	0	0.864215	0	0	0	0	0	0	1.804076	0	0	0	0	0.773194	0	0	0	0	0	0	0	0	0	0	0	0
TRINITY_DN214911_c2_g1	0	0	0	0	0	0	0	0	0	0	0	0	0	0	0	0	0	0	0	0	0	0	0	0	0	0	0	0	0	0
TRINITY_DN214911_c4_g1	0	0	0	0	0	0	0	0	0	0	0	0	0	0	0	0	0	0	0	0	0	0	0	0	0	0	0	0	0	0
TRINITY_DN214911_c6_g1	0	0	0	0.039974	0.039412	0	0	0.093055	0	0.085794	0	0.138871	0	0	0	0	0	0	0	0	0	0	0	0	0.538806	1.832672	0.488375	0.391665	1.0259	1.733717
TRINITY_DN214911_c6_g2	20.41452	15.196324	12.092038	6.634199	30.371872	8.32636	20.039785	21.305712	16.680429	25.619912	16.295714	27.374893	30.864539	1.751923	11.239751	0.688432	5.048824	0.835703	6.747004	0.580485	2.07694	4.889372	0.026244	0.032274	247.154787	412.823328	333.413801	172.819495	184.898278	290.286058
TRINITY_DN214911_c7_g1	0	0	0	0	0	0	0	0	0	0	0	0	0.648885	0	0	0	0	0	0	0	0	0	0	0	0	0	0	0	0	0
TRINITY_DN214912_c1_g1	5.0183	27.220663	17.940528	0.337053	0	15.686952	0	2.008109	1.85398	1.616433	0	1.559907	0.143735	0	1.462496	0.224372	0	1.816514	0	0	0.196983	0.240737	0	0	0	0	0.22159	0	0	0
TRINITY_DN214912_c2_g1	2.09486	2.772676	5.238757	2.178422	2.047876	1.853542	0.715965	0.892164	0.893163	0.416401	0.374307	0.620647	1.287549	9.306213	3.258655	5.11215	1.455203	3.064924	0.555762	1.50287	0.555413	0.38878	0.341872	0.215903	0.516768	1.008985	0.292762	0.79699	0.317031	0.370858
TRINITY_DN214912_c2_g2	1.320075	2.973623	0.870174	1.585901	0.764179	0.822426	0.749973	0.738092	0.44888	0.595452	1.105199	0.516363	0.825178	1.351273	0.689998	3.217612	1.12349	1.669058	0.462948	0.476623	0.235134	0.492879	0.367827	0.504047	0.712256	0.940638	0.332893	0.323713	0.350882	0.404515
TRINITY_DN214912_c3_g1	4.741556	2.993729	0.461408	0.839854	0	0.772988	1.04351	0	1.069208	0	0	0	2.146868	0	0.722232	1.543508	1.356201	1.544181	0.044715	0.971035	0	0.444274	0	0	0	1.226675	0.876916	0	0	0
TRINITY_DN214912_c4_g1	0	0	0	0	0	2.412645	1.003858	0	0	1.10417	0	0	0	0	0	0	0	0.719539	0	0	1.27961	0	0	0	0.760761	0	0	0	0	0
TRINITY_DN214912_c5_g1	0	0.746575	0	0	0	0	0	0	0	0	0	0	0	0.812428	0	0	0	0	0	0	0	0	0	0	0	0.528262	0	0	0	0
TRINITY_DN214912_c6_g1	0	0	0	1.028818	1.947502	2.35778	0	0	0	0	0	0.547114	0.213491	0	0	2.917868	0	2.525632	0	0	0	0	0	0	0	0	0	1.727656	0	1.019848
TRINITY_DN214913_c1_g1	0	0.380231	0	0	0.370772	0	0.484613	0	0	0	0	0	0	0	0	0	0	0	0	0	0	0	0	0	0	0	0	0	0	0
TRINITY_DN214913_c1_g2	0	0	0	14.909545	4.515459	12.564206	2.671893	1.834429	0	0	0	0	0.925145	0	1.041971	9.440839	1.902855	2.771028	2.123673	0	0	1.755147	0	0	1.255585	0.82153	0.991194	0	0	0
TRINITY_DN214913_c2_g1	0	2.728107	0	2.552747	2.870462	2.829429	0.747055	4.13689	0	0	0	1.250125	0	2.078122	1.296272	1.833977	0	0	0	7.350204	0.745796	1.205224	0	0	0	2.265022	0.536091	0	0	2.338182
TRINITY_DN214913_c2_g2	0	0	0	0	0.821274	0.189565	0	0	0	0	0	0.175429	0	0.210878	0	0.238973	0	1.047511	0.24273	0	0	0.173868	0	0	0	0	0	0	0	0
TRINITY_DN214913_c3_g1	0.686766	0.397905	0	2.437692	4.624937	4.143288	1.049559	0.005229	2.902022	0	2.071554	0	1.087234	0.879262	0	4.66136	1.595834	4.573822	1.209354	2.251366	0	2.847618	0.964059	0	0.768185	2.665943	5.741993	2.330262	1.646403	4.293791
TRINITY_DN214913_c4_g1	0	2.010268	0	4.23285	1.12775	0	0	0	0	0	0	0	0	0	0	0	0	0	0	0	0	0	0	0	0	1.054533	0	0	0	0
TRINITY_DN214913_c4_g2	0.490586	1.704988	0.760022	0	0.836682	3.073787	1.735506	0	0	0.419483	0	2.848003	8.544225	0	0	0.728522	0	1.219943	0	0	0	0	0	0	0.711296	1.122778	0	0	0	0
TRINITY_DN214913_c4_g3	0.271341	1.339582	0	1.614601	1.962932	2.271384	2.202257	0.862894	2.007761	0	1.012583	0	0.282054	0	0	0.843297	3.828486	1.258493	0	0	0	0.307205	0	0	1.084234	0.34749	0	0	0.422769	0
TRINITY_DN214913_c4_g4	1.684021	0.650723	0	0	0.85337	0.833341	0	0	0	0	0	0	0.871032	0	2.007984	2.722834	0	0	0	0	0	0	0	0	0	0	1.910265	0	0	0
TRINITY_DN214913_c4_g5	0	0.545621	0	0	0	0	0	0	0	0.680189	0	0	0.487121	1.185815	0	0	0	0	0	0.718344	0	0	0	0	0	0.377504	0	0	0	0
TRINITY_DN214913_c5_g1	0	0	0	0	0	0	0	0	0	0	0	1.261566	1.273482	1.398775	2.618054	0	0	0	0	0	0	0	0	0	0	0	0	0	0	0
TRINITY_DN214913_c6_g1	0	0	0	0	0	0	0	0	0.418163	0	0	0	0	0	0	0	0	0.270121	0	0	0	0	0	0	0	0	0	0	0	0
TRINITY_DN214913_c7_g1	0	0	0	0	0	0	0.376778	0	0	0	0	0	0	0	0	0	0	0	0	0.440484	0	0	0	0.491392	0	0	0	0	0	0
TRINITY_DN214914_c0_g1	0	0	0	0	13.802	0	0	0	0	0	2.465252	0	0	0	0	0	34.495729	0	0	0	0	0	8.763096	0	0	0	0	0	12.463366	0
TRINITY_DN214914_c1_g1	0.863139	13.666458	0	0	0	7.683325	0	0	0	0	0	0	0	0	0	0	0	2.291461	0	0	0	0	0	0	0	0	0	0	0.821112	0
TRINITY_DN214914_c3_g1	0	0	0	0	0	0	0.893852	2.838962	0	7.030978	5.656632	5.948435	0.478566	0	0	0.469794	0	0	2.012113	106.915243	8.313228	18.434348	20.753095	18.111367	0	5.361325	3.264832	0.832789	12.005166	3.390602
TRINITY_DN214914_c3_g2	1.144047	0.800425	0.316868	1.024173	0.888107	2.176255	0.937374	0.756616	0	0.83338	0.202262	1.640439	0.5712	0	0.53805	1.090061	0	0.89844	0.949013	2.241166	0	1.35392	0.464776	0.781872	1.423652	1.575706	1.158912	0	0.419148	1.266823
TRINITY_DN214914_c4_g1	9.689317	4.782238	15.660073	23.219924	12.886783	13.802073	14.277119	9.705194	9.315641	5.899741	9.083104	5.927544	7.81695	9.341438	8.380637	9.114843	12.002249	10.309672	4.08117	5.493506	4.399127	3.386435	4.236839	2.675595	2.220009	0.869642	2.000055	1.563343	4.370449	2.08593
TRINITY_DN214914_c4_g2	0.1753	7.250662	0	0.37369	0.362987	0	0	0	0	0	0	0	4.452636	0	0	0.545852	12.021421	1.697205	0	0	0.256642	0	0	0	0	0	0	0	0	0
TRINITY_DN214914_c5_g1	0	0	0	0	0	0	0.829455	0	0.860376	0	0	0	0.676462	0	0	0	0	0	0	1.92492	0	0	0	0	0.644695	1.067644	0	0	0	0
TRINITY_DN214915_c0_g1	0	0	0	0	0	0	0	0	0	0	0	0	0	0	0	0	0	0	0	0	0	0.409174	0	0	0	0	0	0	0	0
TRINITY_DN214915_c10_g1	0	0	0	0	0	0	0	0	0	0	0	0	0	0	0	0.804725	0	0	0	0	0	0	0	0	0	0	0	0	0	0.833285
TRINITY_DN214915_c11_g1	8.069774	3.02379	3.277515	8.511242	8.918439	10.463055	2.175863	2.491364	4.446541	1.197775	2.839627	0	7.707225	7.933428	1.068357	11.455498	1.888586	8.75432	2.645481	11.332807	0	0.879042	4.37991	4.610806	0	1.427908	2.012638	0	0	0
TRINITY_DN214915_c12_g1	0	1.12353	0	0	0	0	0	0	0	0	0	0	0	0	0	0	0	0	0	0	0	0	0	0	0	0	0.878911	0	0	0
TRINITY_DN214915_c1_g1	0	0	0	3.470291	0	0	0	0	0	0	0	0	0	0	0	0	0	0	0	0	0	0	0	0	0	0	0	0	0	0
TRINITY_DN214915_c2_g1	0	0	0	0	0	0	0	0	0	0	0	0	4.041807	0	0	0	0	0	0	0	0	0	0	0	0	0	0	0	0	0
TRINITY_DN214915_c4_g1	0.209367	0.228142	0	0	0.649842	0	0.271366	0.319798	0	0	0.359715	0	0	0	0	0	0	0	0	0	0	0	0.263309	0	0	0	0	0	0	0
TRINITY_DN214915_c5_g1	0	0	0	0.647458	0.668402	0	0	0	0	0.920127	0	0	0	0	0	0	0	1.161681	0	0	0	0	0.760317	0	0	0	0	0	0	0
TRINITY_DN214915_c6_g1	0	0.888765	0	1.74287	0.165423	0	0	0.231982	0	0	0	0	0	0.806398	0	0	0	0	0.226636	0.995997	0	1.08121	0	0	0	0.95875	0	0.566932	0.585071	0
TRINITY_DN214915_c7_g1	0	0.214399	0	0.404941	0.53945	0.442757	0.081757	0	0.45586	0.175509	0	0.423535	2.355274	0.184888	0.43198	0.154662	0.572866	0.266732	0	0	0	0	0	0.207197	0.185075	0	0	0	0.138327	0.068485
TRINITY_DN214915_c8_g1	0	0	0	0	0	0	0	0	0	0	0	0	0	0	0	0	0	0	0	0	0	0	0	0	0	0	0	0	0	0
TRINITY_DN214916_c0_g1	0	0	0.986048	0	0	0	0	0	0.568647	0	0	0.955057	2.094265	0	1.47038	3.828182	1.86891	1.102806	0	0	0	0	0	0	0	0	0	0	0	0
TRINITY_DN214916_c1_g1	0	0	0	0	0	0	0	0	0	0	0	0	0	0	0	0.557641	0	0.29099	0	0	0	0	0	0	0	0	0	0	0	0
TRINITY_DN214916_c3_g1	0	0	0.7518	0.674698	0.47841	0	0	0	0.828476	0	0	0	0	0	0	0	0	0	0	0	0	0.525978	0	0	0	0	2.890258	0	0	0
TRINITY_DN214916_c4_g1	0	0.597845	0	0.553597	0.523145	1.385244	0	0.9655	0.692321	1.477257	0	1.479146	10.782627	1.945798	0	12.373695	25.01448	19.767652	0	0.780132	0	0	0.658047	0	0	0	0	0	0	0.696904
TRINITY_DN214916_c5_g1	0.955646	0	0	0.344327	0.329503	0	7.310019	20.891319	6.727506	2.353812	3.508171	4.742331	13.799624	11.818296	9.912409	12.293694	11.655743	10.929119	0	0.500537	0	0	0.415474	0	0.340432	1.704949	7.329398	0.287376	0.59016	1.701637
TRINITY_DN214916_c6_g1	0	0	0	0.754341	0	0.650034	0	0.265776	0.238612	0.920127	0.594794	0	0	0	0	2.31246	0	0	0	0	0	2.094889	0.221062	0	0	0	0	0	0	0
TRINITY_DN214916_c6_g2	0.475811	0.560634	0.57339	0.29192	0.443201	1.124893	0	0	2.633663	0.161833	0	2.366713	0.149677	0	0	0.49057	1.147002	1.164009	0	0.736064	0	0.147313	0.150617	0.970833	0	0.963708	0	0.435958	0	0
TRINITY_DN214916_c7_g1	0	0	0	0	0	0	0	0	1.017425	0	0	0	0	0	2.801869	0	0	2.165525	0	0	0	0	0	0	0.741651	0.637821	0	0.729889	0	0
TRINITY_DN214916_c8_g1	0	0	0	1.076109	0	0	0	0	0	0	0	0	0	0	0	3.329936	0	0	0	0	0	0.841597	0	0	0	0	0	0	0	0
TRINITY_DN214917_c0_g1	0	0	0	0	0	0.239852	0	0	0	0	0	0	0	0	0	0	0	0.215019	0	0	0	0	0	0	0	0	0	0	0	0
TRINITY_DN214917_c2_g1	25.323461	31.724841	34.717466	26.278996	33.27759	29.896943	17.720717	22.120341	10.724521	17.102386	21.298509	17.640379	17.806762	23.302458	27.855355	14.258299	26.454238	15.911123	10.575215	10.517004	8.519698	11.593687	8.749544	8.44324	117.190349	109.441073	90.149922	104.422402	90.614081	89.058179
TRINITY_DN214917_c3_g1	0	0	0	0.274066	0	0	0.339248	0	0.35011	0.738115	0	0.285449	0	0	0	0	0	0	0.393873	0	0	0	0	0	0.531085	0	0.537787	0.456255	0	0.267397
TRINITY_DN214917_c3_g2	0.070256	1.334132	0.279047	0.736487	0.07297	0.209589	0.863452	1.107225	0.086048	1.477656	0.689636	1.462909	0.888448	0	0	0.770686	0	0.126288	0.998474	1.319301	0.091182	0.863917	1.380632	0	0.595035	4.294789	3.155444	2.616429	3.868947	1.837329
TRINITY_DN214918_c0_g1	0	0	0	0	0.126534	0	0	0	0	0	0	0	0	0	0	0.571375	0	0	0	0	0	0	0	0	0	0	0	0	0	0
TRINITY_DN214918_c1_g1	6.238017	0	0	0.611001	0.938734	0.999813	1.681226	0	0	1.469589	0	0.683454	0	0	0	0.081954	0.958185	0	0	0	1.951294	0.015752	0	0.446652	0	1.253039	0	0	0	6.6e-05
TRINITY_DN214918_c2_g1	0	0	0	0	0	0.50234	0	2.325578	0	0	0	0	0	0	0	0	0	0	0	4.165139	0	0	0	0	0	0.825674	0	0	0	0
TRINITY_DN214918_c3_g1	0.58579	0	0.67515	0	0	0.045775	0	0	0	0	0.330257	0.210213	3.023718	0	0.457284	0	0.418483	0.523702	0	0	0	0	0	0	0	0	0	0	0	0
TRINITY_DN214918_c4_g1	2.985314	3.445267	14.559612	19.451802	6.52494	10.727726	1.874714	4.305109	10.953141	8.245481	8.728093	6.645868	10.114957	17.043787	21.395367	13.19136	5.084205	15.918624	30.517943	36.93251	58.285072	19.296812	47.629229	43.440815	7.450278	8.113882	3.444752	16.685211	19.972547	11.841351
TRINITY_DN214918_c6_g1	7.823798	0	0.631261	12.153933	0	0.521475	0	5.605294	0	13.634459	0	7.632014	0	0	0	6.981381	0	0	0	25.603491	0	8.166719	0	9.442001	0	3.009474	0	4.798112	0	5.069489
TRINITY_DN214918_c7_g1	0	0	0	0	0	0	0	0	0	0	0	0	0	0	0	0	0	0	0	0	0	0	0	0	0	0	0	0	0	0
TRINITY_DN214918_c8_g1	0	0	0	0	0.229872	0	0	0	0	0	0	0	0	0	0	0	0	0	0	0	0	0	0	0	0	0	0.194926	0	0	0
TRINITY_DN214918_c9_g1	0	0	0	1.288076	0.851062	0	2.773022	0	0	0	0	0	0	0	0	0	0.934455	0	1.29813	0	0	0	0	0	0	0	0	0	0	0
TRINITY_DN214919_c2_g1	15.374957	1.856783	5.007075	3.626119	1.138708	5.784853	1.054558	4.566716	2.981056	0.726386	5.331637	5.68469	0	0	0	1.910205	0	1.444071	2.334157	30.2562	0	1.162327	9.74071	4.848087	7.467988	1.398617	0	2.442368	4.60305	1.820178
TRINITY_DN214919_c3_g1	0	0	0	0	0	0	0	0	0	0	0	0	0	0	0	0	0	0	0	0	0	0	0	0	0	0	0	0	0	0
TRINITY_DN214919_c3_g2	0	0	0	0	0	0	0	0	0	0	0	0	0	0	0	0	0	0	0	0	0	0	0	0	0	0	0	0	0	0
TRINITY_DN214919_c4_g1	0	0	0.219218	0.609763	0.197106	0.379038	0	2.570932	0	3.652332	2.241647	3.063487	0	0	0	0	0	0	0	9.907639	0.848182	14.043714	3.785979	1.822532	0	1.810943	0.752293	0.673711	2.475215	0
TRINITY_DN214919_c4_g2	7.505619	3.699812	3.883634	0.722536	6.052473	2.77358	2.455807	2.279617	2.224942	1.999414	1.356683	0.411562	0	0.192385	0	1.223332	0	0	2.795701	23.530974	3.201497	2.143178	4.144789	0	0.599475	0.498838	0.56808	3.476118	1.874988	1.148444
TRINITY_DN214919_c4_g3	0	0	0	0	0	0	0	0	0	0.946383	0	0	0	0	0	0	0	0	0	0	0	0	0.853501	0	0	1.113486	0	0	0	0
TRINITY_DN214919_c4_g4	1.607024	6.121116	1.81755	2.040543	3.982619	5.628662	5.962174	1.270238	0	0.594827	1.485009	2.795378	6.460011	0	0	0.415354	0	1.794476	9.888137	1.257167	0	0.92275	1.578298	0	3.881439	0	3.665704	0	0.372598	1.302198
TRINITY_DN21491_c0_g1	0	0	0	0	0	0.18874	0.241981	0	0	0.519174	0	0	0	0	0	0	0.404907	0	0	0	0	0	0	0	0	0	0	0	0	0.191756
TRINITY_DN214920_c0_g1	10.037679	6.474643	18.10479	15.719714	12.53243	9.344888	14.925592	5.172253	6.966063	14.038215	13.751465	15.866084	7.750613	6.090258	7.229153	4.788546	11.463057	6.699102	13.004532	19.413675	2.708739	15.84536	4.150625	2.508672	7.099412	2.822845	4.327876	7.301723	11.988515	6.111605
TRINITY_DN214920_c0_g2	0.398929	0	0	0	0	0	0.513132	0	1.609365	0	0.351921	0	0	0	0	0	0	0	0.890508	0	0.298343	0	0	0	0	0	0.199069	0	0	0.210075
TRINITY_DN214920_c1_g1	0.908308	0	0	0	0.326483	0	0	0	0	1.210437	0	0	0	0	0.449151	0	0	0	0.759553	0	0	0.517655	0	0	0.821467	0	0	0	1.732455	0
TRINITY_DN214920_c2_g1	0	0	0	0	0	0	0	0	0	0	0	0	0	0	0	3.206381	0	0	0	0	0	0	0	0	0	0.658054	2.778142	0	0	0
TRINITY_DN214920_c3_g1	0	0	0	0	0	0	0	0	0	0	0	0	0	0	0	0	0.489795	0	0	0	0	0	0	0	0	0	0	0	0	0
TRINITY_DN214921_c0_g1	0	0	0	0	0	0	0	0	0.716646	1.135161	0	0	1.083421	0	0	0	0	0	10.090573	24.04849	14.984084	6.171971	17.765853	57.427144	15.800034	27.062324	7.732136	11.902832	15.953562	10.410627
TRINITY_DN214921_c1_g2	0.380223	0	0	0	0.112366	0	0.150184	0.29184	0.136772	0.614715	0.483508	0.106906	0.520857	0	0.37619	0.225441	0.513651	0	11.409965	14.553963	13.434296	5.309725	12.009665	30.982945	15.616106	27.278706	8.857444	2.266007	1.512535	6.166035
TRINITY_DN214921_c1_g3	0	0.164274	0	0	0	0.313152	0	0	0	0	0	0	0	0	0	0	0	0.281824	0	0	0	0.161848	0	0.72634	0.148096	0.10281	0	0	0	0
TRINITY_DN214921_c2_g1	0	0	0	0.967644	0.844878	0	0	0	0	1.097314	0	0	0	0	0	0	0	0.725958	0	0	0	0	0	0	0	0	0	0	0	0
TRINITY_DN214922_c0_g1	0	0	0	0	0	0	0	0	0	0	0	0	0	0	0	0	0	0	0	0	1.219647	0	0	0	0	0	0	0	0	0
TRINITY_DN214922_c11_g1	0	0	0	0	0	0	0	0	0	0	0	0	0	0	0	0	0	0	0	0	0	0	0	0	0	0	0	0	0	0
TRINITY_DN214922_c12_g1	0	0	0	0.575037	0	0	0	0	0	0	0	0	0	0	0	0	0	0	0	0	0	0.588026	0	0	0	0	1.22937	0.697842	0	1.137045
TRINITY_DN214922_c2_g1	0	0.82634	0	0	0.262697	0.709247	0.626462	0	0	0	0	0	0	0	0	0	0	0	0	4.184121	0	0	0	0	0	0	0	0	0	0
TRINITY_DN214922_c5_g1	0	0.512851	0	0	0	0.436335	0.585678	0.684144	0	0.643087	0	0	0	0	0	0	0	0	0	0	0	0	0	0	0	0.352661	0	0	0	0
TRINITY_DN214922_c5_g2	0	0	0	0	0	0	0	0	0	0	0.875247	0	0	0	0	0	1.086126	0	0	0	0	0	0.624912	0	0	0	0	0	0	0
TRINITY_DN214922_c6_g1	0.308238	0.563056	0.606503	0.662411	0.215229	0.497319	0.053181	0.136018	0.511839	0.228924	0.150052	0.231142	1.100678	0.495148	0.973688	0.263892	1.327276	0.373236	0.548531	0.424512	0.759638	0.664272	0.82299	0.677391	0.080089	0.09122	0.240706	0.043031	0	0.135395
TRINITY_DN214922_c7_g1	0	0.397764	0	0	0	0.412688	0	0	0	0	0	0.612635	0	0	0	0	0	1.053113	0.156568	0	0	0	0.1359	0	0	0	0	0	0	0
TRINITY_DN214922_c8_g1	0.235898	0.211807	0	1.320553	1.616732	0.063466	1.247893	0.429652	0.403118	0.780771	0.703843	0.61666	0.681724	0	0.277511	2.507283	0.211912	2.14617	0.141123	0.224757	1.290434	0.913448	0.300745	0.701163	0.391291	0.576325	1.077889	0.092863	0	0.815853
TRINITY_DN214922_c9_g2	0.198601	0.139973	0.16451	0.157566	0.468531	0.54656	0.264384	0.185461	0	0	0.337571	0.092018	0.154326	0	0.056966	0.103647	0.282808	0.044883	0.121137	0.281795	0.251823	0	0.109049	0.134711	0.079746	0.057174	0.040536	0.042783	0	0.269279
TRINITY_DN214923_c0_g1	0	0	0	0	0.503237	0.512382	0	0	0	0	0	0	0	0	0	0	0	0	0	0	0	0	0	0	0	0	0	0	0	0
TRINITY_DN214923_c1_g1	2.501545	2.895856	1.491818	3.092029	3.42877	2.240473	1.264905	1.482322	0.664981	0.751744	1.27338	1.48848	1.51547	0.974632	1.316079	1.442933	1.290593	3.032084	1.049781	1.439922	0.283849	1.267545	0.982002	0.743924	1.788958	1.991974	1.238715	1.043398	0.926902	1.177204
TRINITY_DN214923_c1_g2	0.948988	0.505983	1.018242	1.764442	1.48063	2.090732	0.835614	0.568588	0.950797	0.701935	1.028867	0.815618	0.801782	0.795963	0.453281	1.41742	1.262733	3.26334	0.192288	0.144167	0.375043	0.232858	0.437225	1.127431	0.414339	0.317686	0.120916	0.180517	0.830962	0.663871
TRINITY_DN214923_c2_g1	2.175113	0.5736	1.252412	1.550992	2.252825	0.896553	0.374436	0.67174	0.3168	0.83961	1.07349	0.886915	1.342958	0.980026	1.215947	3.18888	1.545605	2.738766	0.421496	0.616898	0.200158	0.200004	0.397689	0.27504	0.34896	0.410595	0.344359	1.176972	3.614382	0.523862
TRINITY_DN214923_c3_g1	0	0	0	0	0	0	0	0	0	0.797298	0	0	0	0	0	0.626863	0	0	0	0	0	0	0	0	0	0	0	0	0	0
TRINITY_DN214923_c4_g1	0	0	0	0	0.453567	0	0	0	0	0	0	0	0	0	0	0.476802	0	0	0	0	0	0	0	0	0	0	0	0	0	0
TRINITY_DN214923_c5_g1	0	0	0	0.604428	1.744276	0.670488	0.677731	0	0	0	0	0	0	0	0.611721	0	0	0	0	0.796119	0	0	0	0	0	0	0	0	0	0
TRINITY_DN214924_c0_g1	3.973084	9.32456	6.319716	8.890326	10.763814	17.942043	12.503161	10.807873	6.295928	5.301942	5.764039	5.352494	13.537038	2.730963	3.821228	7.139357	6.370095	6.772123	5.662172	2.136627	0.619354	1.630072	5.147741	2.194381	2.823642	3.534618	2.415639	0.920936	0.327845	2.684553
TRINITY_DN214924_c1_g1	0	0.821369	0	0	0.163035	0	0	0.453758	0.206436	0	0.253064	0.327451	0	0	0	0	0.327753	0	0.223867	0	0	0	0.190522	0	0.296191	0.205619	0	0	0.292557	0.15541
TRINITY_DN214924_c2_g1	0.33807	3.039044	0	3.512388	3.929437	0.118117	1.303619	4.145072	0	0.140151	2.367501	2.118867	11.955329	4.225025	0.369866	1.352487	0	0.103988	3.170306	7.75011	0.153928	0.108725	2.631688	3.304373	1.686769	1.892205	1.027337	0	0.41799	2.778331
TRINITY_DN214924_c3_g1	0.339139	1.551608	0.153911	0.570606	0	0.335531	0.519879	2.581467	1.076569	2.844045	0.484443	0.065482	3.938369	1.427815	0.079706	2.182477	0.132954	0.062201	1.098399	5.798583	3.152639	4.764934	0	0.192141	0.228471	0.437351	0.342005	0.561051	0.129023	0.318071
TRINITY_DN214924_c5_g1	0.268258	0	0	0	0.279289	0.269999	0	0	0	0	0	0	2.555949	0	0	0.2822	0	0.480434	0.416392	0.419753	0	0	0	0.456642	0	0	0.285692	0	0.250073	0
TRINITY_DN214925_c1_g1	0	0	0	0	0	0	0	0.694621	0	0	0	0	0	0	0	0.916051	0	0.396072	0	0	0	0	0	0	0	0	0	0.810624	0	0
TRINITY_DN214925_c2_g1	0	0	0	0	0.39651	0.383508	0.517851	0	0	0	0	0	0	0	0	0	0	0.34247	0	0	0	0	0	0	0	0	0	0	0	0
TRINITY_DN214925_c2_g2	0	0	0	0	0	0	0	0	1.641384	0	0	0	0	0	0	0	0	0.545427	0	0	0	0	0.782109	0	0	0	0	0	0	0
TRINITY_DN214925_c3_g1	0	0	0	0	0	0	0	4.790335	0	0	0	0	0	0	0	0	0	0	0	0	0	0	0	0	0	0.685174	0	0	0	0
TRINITY_DN214925_c3_g2	0	0.897495	0.785425	0.847853	0	0.536608	0	0.956968	0	0	0	0	0	0	0.641842	3.334586	1.427986	0	0	0	0	0	0.760317	0	0.604127	0	0	0	0	0
TRINITY_DN214925_c4_g1	0	0.39489	0	0.69337	1.97619	0.320291	1.812883	1.308329	0.49646	0	0	0	1.368307	0.873049	0.784473	0.702841	0	0.965845	0.401143	0.546277	0	0	0	1.643839	0.347578	0.360822	0	0	0	0
TRINITY_DN214925_c4_g2	1.276119	0	0	0.696256	0	0	0	0.948544	0	1.806678	0	0	0	0	0	0.653814	0	0.56865	0	0	0	0.687008	0	0	0	0	0	0	0	0
TRINITY_DN214925_c4_g3	0	0.637902	0	0	0	0	0	0	0	0	0	0	0	0	0	0	0	0	0	0	0	0	0	0	0	0	0	0	0	0
TRINITY_DN214925_c4_g4	0	0	0	0	0	0	0	0	0	0	0	0	0	1.915397	0	0	0	0	0	0	0	0	0	0	0	0	0	0	0	0
TRINITY_DN214925_c4_g5	0.44924	0	0	0	0.155145	0	0	0	0	0	0	0	0	0	0	0.155575	0	0.134107	0	0	0	0.185498	0	0	0	0	0	0	0.278412	0
TRINITY_DN214925_c5_g1	0	0	0.607078	0	0	0	0	0	0	0.732475	0	0	0.528609	0	0	0	0	0.89699	0	0	0	0	0	0	0	0	0	0	0	0
TRINITY_DN214925_c5_g2	0	0	0	0.388756	0	0	0.484613	0	0.136078	0.133024	0.320575	0.106348	0.110625	0	0	0.370877	0	0.320186	0	0	0	0.151363	0	0.156447	0	0.280577	0.190646	0.469839	0.3011	0
TRINITY_DN214925_c5_g3	0	0	0	0	0	0.285472	0	0	0	0	0	0.324357	0	0	0	0	0	0	0.446797	0.448711	0	0.325673	2.444897	0	0	0	0	0	0	0
TRINITY_DN214925_c5_g4	0	0.761535	0	0	0.668402	0	0	0	0	0	0	0	0	0	0	0.667728	0	0	0	0	0	0	0	0	0	0	0	0	0	0
TRINITY_DN214925_c5_g5	0	0	0	0	0	0.598366	0	0	0	0	0	0	0	0	0	0	0	0	0	0	0	0	0	0	0	0	0	0	0	0
TRINITY_DN214925_c5_g6	1.177114	0	0	1.279971	0.405805	0.392587	0	0	0	0	0	0	0.54911	0	0	0.405743	0	1.891151	0	0	0	0	0	0	0	0	0	0	0	0.847367
TRINITY_DN214925_c5_g7	0	0	0	0	0	0	0	0	0	0	1.185412	0	0	0	0	0	0	0.620075	0	0	0	0	0	0	0	0	0	0	0	0
TRINITY_DN214925_c6_g1	0	0	0	0.293674	0	0	0.730102	0	0	0	0.492291	0	0	0	0	0.565438	0	0.243707	0	0	0	0	0	0	0	0	0	0	0	0
TRINITY_DN214925_c7_g1	0	0	0	0	0	0	0	0	0	0	0	0	0	0	0	0.563009	0	0.488454	0	0	0	0	0	0	0	0	0	0	0	0
TRINITY_DN214926_c2_g1	0.605224	0	0	0	1.904041	0.604506	1.115949	9.525773	12.127965	9.865295	11.235061	2.534841	1.284647	5.512754	0	0	0	4.30854	1.870269	2.274767	0.896775	7.983982	13.856707	2.204257	1.097469	0	2.138011	0.341805	0.103255	0
TRINITY_DN214926_c3_g1	2.010036	0.976176	2.19048	12.655256	23.315699	1.13343	0.421335	13.309557	6.024899	5.045553	16.558014	0	2.281977	0	5.402299	0.868558	55.362984	0.842192	0	24.949823	4.655298	21.607887	6.406777	0	0	0.650623	2.340058	2.191574	5.825506	0
TRINITY_DN214926_c4_g1	2.932731	1.757653	2.222113	2.357173	2.782677	2.512166	11.325009	15.837014	15.250421	23.403189	12.235931	15.960056	4.822906	5.401894	4.4107	2.621757	9.964986	3.198086	11.1042	18.241047	10.337567	18.486434	7.004158	13.192161	15.403013	13.508923	17.776918	9.166149	11.463315	13.406089
TRINITY_DN214926_c5_g1	1.364094	0.587722	0.637953	1.563182	1.585919	0.717952	2.121147	1.420563	0.614338	1.044764	0.888731	0.739695	1.67807	0.644754	0.413197	0.942726	0.664042	0.686653	0.89492	0.615647	0.68907	0.480029	0.536975	0.844455	1.143924	3.044233	4.16892	4.339035	1.367425	2.962835
TRINITY_DN214926_c6_g1	5.677859	8.243962	5.210921	5.607383	9.186471	7.330542	6.606298	21.598826	7.451349	12.705671	13.433563	7.251141	0.101335	0.086141	0.079727	0.102873	1.370703	0.088701	2.001859	2.249178	2.947803	2.512803	2.117908	1.501364	0.082008	0.240782	0.111535	0.179518	0	0.186637
TRINITY_DN214926_c7_g1	0	0	0	0	0	0	0	0	0	0	0	0	0.42872	0	0	0.42197	0	0	0	0	0	0	0	0	0	0	0	0	0	0
TRINITY_DN214926_c8_g1	1.510192	0.870243	0	0.819588	0	0.750293	0	0	0	0	0	0	0	1.915397	0	0.768791	0	4.696141	2.200512	2.193425	0	1.556774	0	0	0.72301	1.236311	0	1.407244	0	0
TRINITY_DN214926_c9_g1	0	0	0	0	0	0	0	0	0	0	0	0	0	0	0	0	0	0	1.05035	0	0	0	0	0	0	0	0	0	0	0
TRINITY_DN214927_c11_g1	0	0	0.670075	3.621523	3.985099	2.20979	0	0	0	0	0	0.636585	1.743944	0	0	0	0	0.986501	0	0	0	0	0	0	0	0	0	0	0	0
TRINITY_DN214927_c12_g1	0	0	0	1.213968	2.110746	0.677364	0	0	0	0	0	0	1.17334	0	0	1.409996	0	0.810113	0	0	0	0	0	0.374195	0	0	0	0.201753	0	0
TRINITY_DN214927_c13_g1	0	0	0	0.836179	1.341627	0.775758	0	0	0.712478	0	0	0	1.077293	0	0	1.343769	0	0.926592	0	0	0	0	0	0	0	0	0	0	0	0
TRINITY_DN214927_c14_g1	0	0.809374	0.849089	0.75848	2.850396	0	0	0	0	0	0	0	2.914555	0	0	0	0	1.860226	2.063101	0	0	0	0	0	0	0	0	0	0	0
TRINITY_DN214927_c16_g1	0	0	0	0	0	0	0	0	0	0	0	0	0.813514	0	0	0	0	0.694539	0	0	0	0	0	0	0	0	0	0	0	0
TRINITY_DN214927_c2_g1	0	0	0	0	0	0	1.873303	0	0	0	0	0	0	0	0	0	0.818071	0	1.140244	2.009197	0	0	3.576165	3.205264	0	0	0	0	0	0
TRINITY_DN214927_c3_g1	0.110121	1.018864	0	0.976621	0.114234	0	0	0	0	0.098854	4.29768	0.326717	0	0	0	0	0	0	0	0	1.414563	0	0	0	0.46765	0.991142	0	0.28807	0	0
TRINITY_DN214927_c3_g2	0	0	0	0	0	0	0	0	0	0	0	0	0	0	0	0.587209	0	0	0	0	0	0	0	0	2.091546	0.967825	0	0.245167	0	0
TRINITY_DN214927_c3_g3	0	0	0	0.597721	0	0	2.877092	0	0	0	0	0	0.575689	0	0	0	0	0	0	0	0	0	0	0	0	0	0	0	0	0
TRINITY_DN214927_c5_g1	0	0	0	1.121262	0.539624	1.04188	0	0	0	0	0	0.292578	0.54171	0	0	0	0	0.698791	0	0	0	0	0	0	0	0	0	0	0	0
TRINITY_DN214927_c6_g1	0	0	0	0.95322	4.47644	0	0	0	0	1.185467	0	0	0	0	0	0	0	0	0	0	0	0	0	0	0	0	0	0	0	0
TRINITY_DN214927_c8_g1	0	0.24995	0	2.427935	3.283382	1.128939	0.297211	0	0	0	0	0	1.877344	0	0	0.234999	0	1.822755	0	0.351435	0	0	0	0	0	0	0	0	0	0
TRINITY_DN214928_c1_g1	0	3.769929	0	1.407188	4.630215	0	0	0	0	0	0	0	0	0	0.488085	0.660706	0	0	0	0	0	0	0	0	0	0	0	0	0	0
TRINITY_DN214928_c2_g1	0.306354	0.517328	0	0	0.950696	0.611706	1.098025	5.617788	1.212385	0	0.832013	0	0	0.612955	0.524279	0	0	0	3.591219	6.474407	0.834828	0	5.676377	0	0.162158	0.251591	2.070725	0.368817	1.293077	0
TRINITY_DN214928_c2_g2	0	0	0	0	0	0.108746	0.758682	0.147511	0	0.675901	0	0	0.112208	0	0.126601	0	0	0.098099	3.198581	0.962006	1.188736	0.947246	0.385057	0	0.356671	0.40456	0.096884	0.190657	0.508934	0.207656
TRINITY_DN214928_c3_g1	0	0.080001	0	0	0	0	1.772107	3.893182	0	0.098464	0	0.079089	0	0.102792	0	0	0	0	1.111625	3.739487	3.72992	1.788704	1.358111	0.662361	0	0.419305	0	0.337632	0	0
TRINITY_DN214929_c0_g1	0	0.451782	0	0	0.415563	0.772988	0	0.61236	0	0	0	0.447484	0	0	0	0	1.753197	0.699648	0.610169	0	0	0	0	0	0	0.306669	0.438458	0	0	0.416975
TRINITY_DN214929_c1_g1	0.132181	0.375837	0	1.19151	0.137021	0.131474	0	0	0.446842	0	0.408731	0.792135	0.219701	0	0.123923	0.137421	0.538382	0.762067	0.363436	0.627139	0	0	0	0.565466	0	0	0	0	0	0.101472
TRINITY_DN214929_c2_g1	5.348197	10.381412	9.188395	24.219497	18.601052	20.529135	14.751307	19.948291	12.475397	19.838924	18.621536	17.064179	20.931261	7.880559	9.617816	20.755818	17.042043	19.460892	12.657117	13.154123	9.135709	16.80892	16.29337	18.544922	7.165083	6.024253	6.403983	4.103959	3.8987	7.649841
TRINITY_DN214929_c2_g2	4.719951	6.142226	1.89188	2.968886	2.586003	2.974819	2.624495	2.738858	1.448532	3.330435	3.209863	2.198341	70.680589	115.566128	2.598895	3.013206	4.735897	4.019551	2.563228	1.812396	1.376225	2.472876	1.516072	1.504659	0.851544	1.199668	1.981993	1.466832	0.439259	1.703709
TRINITY_DN214929_c4_g1	0	0	0	0	0	0	0	0	0	0	0	0	0	0	0	0	0	0	1.060033	0	1.147102	0	0	0	0	0	0.834817	0	0	0
TRINITY_DN214929_c7_g1	0	0.197044	0	0	0	0	0	0	0	0	0	0	0.601414	1.866083	0	0.199506	0	0	0	0	0	0	0	0	0	0	0	0	0	0
TRINITY_DN21492_c0_g1	0.163521	0.171631	0	0	0.16935	0	0.406239	0	0	0	0	0	0	0	0	0	0	0	0	0	0	0	0	0	0	0.215196	0	0	0	0.162221
TRINITY_DN214930_c17_g1	0	0	0	0	0	0.813759	0	0	0	0	0	0	0	0	0	6.6661	0	0.728159	0	0	0	0	0	0	0	0	0	0	0	0
TRINITY_DN214930_c19_g1	0	0	0	0	0	0	0	0	0	0	0	0	0	0	0	0	0	0	0	0	0	0	0	0	0	0	0	0	0	0
TRINITY_DN214930_c1_g1	0	0	0	0	0	0	0	0	0	0	0	0	0	0	0	1.689026	0	0.976908	0	0	0	0	0	0	0	0	0	0	0	0
TRINITY_DN214930_c23_g1	0	0	0	0	0	0	0	0	0	0	0	0	0	0	0	0.481655	0	0.207556	0	0	0	0	0	0	0	0	0	0	0	0
TRINITY_DN214930_c27_g1	4.919254	30.655976	24.740035	44.87389	2.666823	33.51862	0.501061	0.55492	0.422454	0.341407	0.407157	0.553709	8.819571	4.892096	35.437229	331.817255	24.088901	84.689739	0.874843	0.785296	0.535246	0.636657	0.466545	0.810172	1.425987	2.219143	2.102986	2.13549	1.381446	1.586088
TRINITY_DN214930_c28_g1	0	0	0	0.47107	0	0.432693	0	0	0	0	0	0	0.454453	0	0	0.893404	0	1.930837	0	0	0	0	0	0	0	0	0	0	0	0
TRINITY_DN214930_c29_g1	0	0	0	0.444239	0	0	0	0	0	0	0	0	0	0	0	0.42197	0	0.364663	0	0	0	0	0	0	0	0	0	0	0	0
TRINITY_DN214930_c2_g1	0	0	0	0	0	0.574679	0	0	0	0	0	0	0	0	0	1.182097	0	0.513171	0	0	0	0	0	0	0	0	0	0	0	0
TRINITY_DN214930_c30_g1	0	0	0	0	0.712599	0.693725	0	0	0	0	0	0	0	0	0	0.711809	0	1.240151	0	0	0	0	0	0	0	0	0	0	0	0
TRINITY_DN214930_c4_g1	0	0	0	0.47514	0	0.436335	0	0	0	0	0	0	0	0	0	0.900863	0	0.389411	0	0	0	0	0	0	0	0	0	0	0	0
TRINITY_DN214930_c6_g1	0	0	0	0	0	0	0	0	0	0	0	0	0	0	0	1.768724	0	0	0	0	0	0	0	0	0	0	0	0	0	0
TRINITY_DN214931_c0_g1	0	0.881683	0	1.318762	0	0.116522	0.124744	1.331399	0.272849	0.693431	0.160727	0.130545	0.110886	0	0	0	0.215188	0.193915	1.040842	0	0.146629	0.103832	0.139769	0.156859	0	0	0	0.188384	0	0
TRINITY_DN214931_c0_g2	0	0	0	0	0	0	0	0	0	0	0.882263	0	0	0	0	0	0	0	0	0	0	0	0	0	0	0	0	0	0	0
TRINITY_DN214931_c0_g3	0	1.121267	0	3.278642	0	0	0	0	0	0	0	0	0	0	0.562677	0.69668	0	1.075188	0	0	0	0	0.614407	0	0	0	0	0	0	0
TRINITY_DN214931_c0_g4	1.116026	0	0	0	0	0	0	0	0.755891	1.608563	0	0	0	0	0	0	2.505801	0	0	0	0	0.617552	0.89962	0	0	0	0	0	0	0
TRINITY_DN214931_c1_g1	0.580922	4.54056	1.193169	3.189607	2.51207	2.072061	1.241207	0.648902	1.663973	0.205487	0.428132	1.213118	0.633807	0	0.364281	0	0.596681	2.112305	0.62918	0.470676	1.895751	0.765416	0.346097	1.826569	0.146873	0.394628	1.390468	0.480625	1.198816	1.130382
TRINITY_DN214931_c1_g2	0	0	0	0	0	0	0	0.566555	0	0	0	0	0.372578	0	0	0.453696	0.805956	0.317867	0	0	0	0	0	0	0	0	0	0	0	0
TRINITY_DN214931_c1_g3	0.729237	0	0	0	0	0	0	0	0	0	0	0	0.752841	0	0.861342	0	1.572919	0	0	0	0	0	0	0	0	0	0	0	0	0
TRINITY_DN214931_c1_g4	0	0	0	0	0	0	0	0	1.003631	0.351436	0	0	0	0	0	0	0	0	0	0	0	0	0	0	0.324115	0	0	0	0	0
TRINITY_DN214931_c1_g5	0	0	0	0	0	0.671476	0	1.983258	1.788024	0	0	0	0	0	0	1.378604	0	1.200058	0	0	1.076552	0	0	0	0	0	0	0	0	0
TRINITY_DN214931_c2_g1	0	0.459313	0	0	0	0	0	0	0	0	0	0	0	0	0	0	0	0	0	0	0	0	0	0	0	0	0	0	0	0
TRINITY_DN214931_c3_g1	0	0	0	0	0	0	0	0	0	0	0	0	0	0	0	0	0	0	0	0	0	0.454492	0	0	0	0	0.450187	0	0	0
TRINITY_DN214932_c0_g1	0.526522	0	0	0	0	0	0	0	0.71681	0	0	0.608363	0	0	0	0	0	0.469971	0	0	0	0.588026	0	0.953149	0	0	0.614685	0	0	0.568522
TRINITY_DN214932_c11_g1	0	0.669791	0	0	0	0	0	0	0	0	0	0	0	0	0	0	0	0	0	0	0	0	0	0	0	0	0	0	0	0
TRINITY_DN214932_c1_g1	0.874014	0	0	0	0	0	0	0	0	0	0	0	0.902038	0	0	0	3.698178	0.773194	0	0	0	0	0	0	0	0.699309	0	0	0	0
TRINITY_DN214932_c2_g1	0	0.054639	0	0.031172	0.030762	0.058818	0.092208	0.107783	0.140388	0.033146	0.117207	0.080584	0	0.073233	0	0	0	0	0	0	0	0.15352	0	0	0.023092	0.266771	0.164967	0.228887	0.055225	0.131775
TRINITY_DN214932_c3_g1	0.08544	0.546373	0	0.02233	0.06646	0.042743	0	0.075545	0	0	0	0	0.412502	0.345292	0	0.044993	0.077494	0.038035	0.075018	0.058844	0	0	0	0	0.146615	0.129554	0.016711	0.018285	0.079755	0.130646
TRINITY_DN214932_c3_g2	19.435808	28.293345	22.848947	21.848329	16.647719	21.411283	8.236525	8.025391	8.114575	5.745764	6.184697	9.118894	13.409087	12.631627	10.387533	12.648665	9.115678	14.556013	5.251084	4.93016	1.936347	4.342385	2.054915	2.564482	17.700994	25.300702	16.305462	17.655023	14.253468	20.770877
TRINITY_DN214932_c3_g3	0	0	0	0	1.417403	0	0	0	0	0	0	0	0	0	0	0	0	0	0	0	0	0	0	0	0	0	0	0	0	0
TRINITY_DN214932_c5_g1	0	0	0	0	0	1.014041	0	0	0	0	0	0	0	0	0	0	0	0	0	0	0	0.569482	0	0	0	0	0.590837	0	0	0
TRINITY_DN214932_c6_g1	0	0	0	0	0	0.354498	0	0	0	0	0	0	0	0	0	0	0.227493	0	0	1.282914	0	0	0	0	0	0	0.429814	0	0	0
TRINITY_DN214933_c0_g1	0	0	0	0	0	0	0	0	0	0	0.508933	0.317995	0	0	0	0	0.627617	0	0	0	0	0	0	0	0.296707	0	0	0	0	0
TRINITY_DN214933_c10_g1	0	0	0	0.117409	0	0	0.077881	0.04551	0	0	0.198223	0.067929	0	0	0	0.077471	0	0.033408	0.089146	0.104527	0	0.097248	0.080655	0	0.029276	0.021092	0.059711	0	0.069275	0.099791
TRINITY_DN214933_c11_g1	0	0	0	0.141223	0	0.212953	0.158885	0	0.270099	0	0	0	0.219701	0	0	0.138208	0	0.357441	0	0	0	0.132295	0	0	0.120688	0.418198	0.094561	0.232777	0.123656	0.405889
TRINITY_DN214933_c11_g10	0.240922	0.121357	0	1.136229	0.321327	0.616007	0	0.165036	0.153611	0.151096	0.152367	0.240972	0.123711	0.7553	0.139683	0	0.409285	0	0	0.177764	0	0	0	0	0.179179	0.150536	0	0	0	0
TRINITY_DN214933_c11_g11	0.021251	0.019478	0	0	0	0.021127	0.087583	0.127721	0.025054	0.070743	0.166761	0.459244	0.021702	0	0	0	0.039121	0.019141	0.024987	0.029664	0	0.072755	0.068331	0.055982	0	0.023752	0	0.036488	0	0.150495
TRINITY_DN214933_c11_g12	0	0	0	0.071747	0.070509	0	0	0.346399	0	0.238948	0.379391	0	0	0	0	0.070757	0	0.025948	0	0	0	0.123451	0	0	0	0	0	0	0	0
TRINITY_DN214933_c11_g2	0	0	0	0	0	0	0.910639	0	0	1.001672	1.215858	0	0	0	0	0	0	0	0	0	0	0	0	0	0	0	0	0	0	0
TRINITY_DN214933_c11_g3	0	0	0.200162	0	0	0	0.239672	0.562964	0	0.25703	0.315431	0.201347	0	0	0	0	0	0	0	0	0	0	0	0	0	0	0	0	0	0
TRINITY_DN214933_c11_g4	0	0	0	0	0	0	1.218989	0	0	0	0	0	0	0	0	0	0	0.812884	0	0	0	0	0	0	0	0	0	0	0	0
TRINITY_DN214933_c11_g5	0	0	0	0	0	0	0	0	0	0.260881	0	0	0	0	0	0.592734	0	0.170287	0	0	0	0	0	0	0	0	0	0	0	0
TRINITY_DN214933_c11_g6	0	0	0	0	0	0	0	0	0	0	0	0	0	0	0	0	0	0.183801	0.307697	0.633235	0	0.223031	0	0	0.20539	0.142103	0	0	0	0.420149
TRINITY_DN214933_c11_g7	0	0.098401	0.057728	0	0.054211	0	0.055812	0	0	0.120097	0.071198	0.096971	0.106662	0	0	0.108819	0	0.140769	0	0.074069	0	0.046459	0	0	0	0.030138	0	0.225131	0	0
TRINITY_DN214933_c11_g8	0	1.252847	0	0	0	0	0	0	0	0	0	0	0.559327	0	0	0	0	0.474481	0	0	0	0	0	0	0	0	0	0	0	0
TRINITY_DN214933_c11_g9	0	0	0	0	0	0.536608	0	0	0	0	0	0	0.145512	0	0	0	0	0	0	0	0	0	0	0	0.130103	0.181332	0.627095	0	0	0
TRINITY_DN214933_c12_g1	0	0.185914	0	0	0	0	0	0.516933	0	0.235966	0	0.370992	0	0	0	0	0	0.156828	0	0	0	0	0	0	0	0	0	0	0	0
TRINITY_DN214933_c13_g1	0	0	0	0.451626	0	0	0.558915	0	0	0	0	0	0.435837	0	0	0	0	0	0	0	0	0	0	0	0	0	0	0	0	0
TRINITY_DN214933_c14_g1	0	0	0	0	0.48559	0.429865	0	0	0	0	0	0	0.420539	0	0	0	0	0	0	0	0	0	0	0	0	0	0	0	0	0
TRINITY_DN214933_c1_g1	0	0	0	0	0	0	0	0	0	0	0	0	0	0	0	0	0	0.702704	0	0	0	1.611551	0	0	0	0	0	0	0	0
TRINITY_DN214933_c3_g1	0	0	0	0	0.122687	0	0	0.16159	0.301188	0	0	0	0	0	0	0.123062	0.475701	0.106096	0	0	0	0	0	0	0	0	0	0	0	0
TRINITY_DN214933_c4_g1	0	0	0	0	0	0	0	0	0.169066	0.167232	0.405918	0.266071	0	0	0	0	0	0	0	0	0	0	0	0	0	0	0	0	0	0
TRINITY_DN214933_c5_g1	0	0	0	0	0.5693	0	0	0	0	0.797298	1.976253	0	0	0	0	0	0	0	0	0	0	0.61255	0	0	0	0	0	0	0	0
TRINITY_DN214933_c6_g1	0	0	0	0	0	0	0	0	0	0	0	0	0	0	0	0	0	0	0	0.550947	0	0	0	0	0	0.27343	1.177244	0	1.300081	0
TRINITY_DN214933_c7_g1	0	0.064678	0	0.071431	0	0	0	0.086186	0.165198	0	0	0.191517	0	0	0	0.070448	0	0	0.084628	0	0	0	0	0	0	0.079445	0	0	0.126009	0.062044
TRINITY_DN214933_c8_g1	0	0	0	0	0	0.716763	0	0	0	0	0	0	0	0	0	0	0	0	0	0	0	0	0	0	0	0	0.402367	0	0	0
TRINITY_DN214933_c8_g2	0	0.413657	0	0	1.104282	0	0	0	0	0	0	0.410559	0	0	0	0	0	0	0	0	0	0	0	0	0	0	0	0	0	0
TRINITY_DN214933_c9_g1	0.103065	0.063739	0.037827	0.108652	0.107165	0.102471	0.035916	0	0	0.038713	0	0.03135	0.070161	0.212778	0	0.107574	0.063976	0.123707	0.041105	0	0	0	0	0	0	0.03893	0.027537	0	0	0
TRINITY_DN214934_c10_g1	0	0	0.264727	0.244009	0.259853	1.65521	0	0	0	0	0	0	0	0	0	0	0	0	0	0	0	0	0	0	0	0	0	0	0	0
TRINITY_DN214934_c13_g1	105.522732	75.845245	93.272908	48.843113	63.150344	55.495846	74.397293	71.153196	24.467757	42.215231	73.714667	42.368133	206.915752	69.805343	107.194073	63.436422	187.202661	59.980411	57.939208	55.444585	47.451507	50.301604	73.09778	40.007819	61.783281	63.267428	48.249134	36.402693	48.051034	34.953709
TRINITY_DN214934_c14_g1	0	0	0	1.294915	0	0	0	0	0	0	0	0	1.246183	0	0	0.608823	0	0.528913	0	0	0	0	0	0	0	0	0	0	0	0
TRINITY_DN214934_c14_g2	0.059619	0.912596	0.229458	0.314143	0.309997	1.489532	0.794444	0.724325	0.318375	0.434347	0.472614	1.390211	1.065043	2.350836	0.409864	1.929811	0.829344	5.187576	0.389956	1.628529	0.036963	0.902733	0.257482	1.030666	0.256056	1.580984	4.481285	0.410079	0.23908	1.262232
TRINITY_DN214934_c17_g1	0	0	0	0	0	0	0	0	0	0	0	0	0.454453	0	0	0	0	0	0	0	0	0	0	0.779118	0	0	0	0	0	0
TRINITY_DN214934_c24_g1	0	0	0	0	0.63468	0	0	0	0	0	0	0	0	0	0	0	0	0	0	0	0	0	0	0	0	0	0	0	0	0
TRINITY_DN214934_c29_g1	0	0	0	0.513989	1.78232	0.315835	0	0.934237	0	0	0.998097	0.327666	0	0	0	0.188174	1.583655	0	0	1.273252	0	0	0.214954	1.191645	0	0.825314	0	0	1.987318	0.918322
TRINITY_DN214934_c7_g1	0	0	0	0.380195	1.088494	0	0	0	0	0	0	0	0.734272	0	0	0.362954	0	0.313317	0	0	0	0	0	0.620728	0	0	0	0	0	0
TRINITY_DN214935_c1_g1	0	0	0	0	0.244005	0	0	0.367328	0	0	0.415322	0	0.977456	0	0	0	0	0	0	0	0	0	0	0	0	0	0	0	0	0
TRINITY_DN214935_c2_g1	0	0	0.356937	0.32647	0	0.6039	0	0	0	0	0	0	0	0	0	0	0	0.270121	0.474224	0	0	0.345923	0.393491	0	0.321871	0	0	0	0	0
TRINITY_DN214935_c3_g1	0	0	0	0	0	0	0	0.258466	0	0	0	0.185496	1.084202	2.65817	0	0.545852	0	0	0	0.266418	0	0.552748	0	0	0	0.116974	0	0	0	0
TRINITY_DN214935_c3_g2	3.011889	2.678719	2.114308	3.620566	3.191741	3.769279	2.761869	1.953057	1.317942	1.690836	2.15697	2.106212	2.747678	0.909794	1.638696	3.245113	1.6335	1.671809	2.681026	2.789708	0.589288	1.971452	1.330356	1.044137	2.550422	1.938578	5.520501	2.334829	1.223068	2.229683
TRINITY_DN214935_c4_g1	0	0	0	0	0	2.599311	0	0	0	0	0	0.935445	0.323418	0	0	0	0	1.316391	0	0	0	0	0	2.88914	0	0	0	0	0	2.041577
TRINITY_DN214935_c5_g1	0	0	0	2.561674	0	0.725298	0	1.056733	0	0	0	0	0	0	0	0	0	0	0	0	0	0	0	0	0	0.599173	0	0	0	0
TRINITY_DN214936_c0_g1	54.186561	13.639902	42.596015	4.164221	4.51577	10.519583	0.928365	2.132848	4.181445	8.16653	2.923789	4.112941	6.122276	39.179109	19.387755	10.316809	6.417449	16.322116	14.982991	17.215099	8.712651	8.332065	6.470917	5.784647	2.133887	1.816496	0.852319	12.365181	9.748451	3.124364
TRINITY_DN214936_c1_g1	6.137147	4.991751	5.536895	3.036124	5.537543	1.355245	8.666723	12.017383	2.645821	2.987492	13.286701	3.816978	13.385443	13.108289	0	6.000609	9.514574	10.928992	26.020992	19.867178	8.681083	5.859908	24.637181	16.194773	5.165486	8.575379	1.289597	3.730083	2.488542	3.712045
TRINITY_DN214936_c2_g1	0.11951	0.074566	0.142401	0.175919	0.997599	0.495042	0.168946	1.65444	0.864443	0	1.611986	0.686762	0.798162	0.44446	0.502753	0.425896	1.503278	1.156869	0.86252	4.107317	0.585343	1.019383	1.909615	2.204672	0.429286	0.838451	0.141907	0.302651	1.094775	0.70544
TRINITY_DN214936_c3_g1	0	0	0	3.932226	3.562995	0	1.770057	0	0	3.894261	0	3.292835	1.457277	0	0	7.829899	1.527501	1.240151	0	0	0	6.604977	2.72518	3.725914	1.365335	0	0	0.647523	1.312066	0.741234
TRINITY_DN214937_c1_g1	0	0.53117	0	0.484336	0	1.340456	0	0	0	0	0	2.156912	0.88385	0	0.623519	0.537029	0	1.597813	1.270599	0.800109	0	0.973511	0.449103	0	0	0.266594	0.608631	0.405312	0	1.028063
TRINITY_DN214937_c1_g2	0.541879	3.648649	0	0.591946	0	0.664224	0.353948	0	0	0	0	0	0	0	0	0	1.868649	0	0	0	0	0	0	0.450606	0	0	0	0	0	0
TRINITY_DN214937_c1_g3	0	0	0	0	0	0	0.695054	0	3.58405	0	0	0	0	0	0	0	0	0	0	0	0	0	0	0	0	0	0.614685	0	0	1.137045
TRINITY_DN214937_c1_g4	0	0	0	0	0	0	0	0	0	0	0	0	0	0	0	0	0	2.083617	0	0	0	0	0	0	0	0	0	0	0	0
TRINITY_DN214937_c2_g1	0	0	0	0	0	0	0	0	0	0	0	0	0	0.511698	0	0.905736	0	0	0	0	0	0	0	0	0.42536	0	0	0	0	0
TRINITY_DN214938_c0_g1	0	0	0	0	0	0	0	0	0	0	0	0.398247	0	0	0	0	0	0.334403	0	0	0	0.408702	0.114352	0	0	0	0	0	0	0
TRINITY_DN214938_c1_g1	0	0	0	2.027932	0	0	0	0	0	4.570513	0	0	0	0	0	0	0	0	0	0	0	0	0	0	0	0	0	0	0	0
TRINITY_DN214938_c2_g1	0.336268	2.233916	3.319802	0.763527	1.259779	4.561803	1.694606	2.189457	0.768964	1.701283	0.271486	0	0	0.199441	1.948359	1.728961	0	0	1.940071	1.815339	2.087899	2.279515	0.664966	0	0.292775	0.573476	0.834023	0	0	0
TRINITY_DN214938_c2_g2	0	0	3.128561	0	1.028317	3.380119	0	0	1.629962	0	1.612527	4.696555	0	0	1.046641	0	0	2.107402	0	0	3.247646	0	0	0.509973	0	0	0.960184	0	0	0
TRINITY_DN214938_c3_g1	0	0	0	0	0	0	0	0	0.621216	0	0	0	0	0	0.538185	1.397429	0	0	0	0	0	0	0	1.629229	0	0	0	0	0	0
TRINITY_DN214938_c4_g1	0	0	0	0.338584	0	0	0	0	0	0.042789	0	0	0	0	0	0.311703	0	0	0	1.865873	0	0	0	0	0	0	0	0	0	0
TRINITY_DN214938_c5_g1	0	0	0	0	0	0	0	0	0	0	0	0	0	0	0	0	0	1.518155	0	1.489254	0	0.714793	0	0	0	0	0	0	0	0
TRINITY_DN214938_c6_g1	0	0	0	0	0	0	0	0	0	0	0	0	0	0	0	0	0	0	0	0	0	0	0	0	0	0	0	0	0	0
TRINITY_DN214938_c7_g1	0	0	0	0	0	0.794826	0	0	0	0	0	0	0	0	0	0	0	0	0	0	0	0	0	0	0	0	0	0	0	0
TRINITY_DN214939_c0_g1	0	0.199791	1.931231	0.213372	2.194742	0.954087	0.474819	1.951245	0.249271	0.509044	1.561446	3.053875	0	0	1.52804	0.619829	3.180039	1.57646	0.823043	2.280522	0.276085	0.815636	4.393153	5.632507	1.320175	2.018987	0.91727	0.494781	0.173259	3.01231
TRINITY_DN214939_c1_g1	0	0.717492	0	0	0	0	0	0.916165	2.462076	0	0	0	0	0	0	0	0	0.545427	0	0	0	0	1.564217	0	0	0	0	0	0	0
TRINITY_DN214939_c4_g1	0	0.876072	0	0.215885	0	0	0	0	0.544138	0.280257	0.344447	0.218711	0.417443	0.25621	0	0.209569	0.435032	0.180617	0.301393	0	0	0	0	0	0	0.278146	0	0	0	0
TRINITY_DN214939_c4_g2	0	0.775998	0	0	0	0	0	0	0	0	0	0	0	0	0	0.863332	0	1.808433	0	0	0	0	0	0	0	0	0	1.593569	0	0
TRINITY_DN214939_c4_g3	0.025498	0.046922	0	0.053723	0.053039	0.02535	0.619374	0.827172	0.101447	0.143242	0.70102	0.365803	0.857512	0.531873	0.175191	0.026622	0.453553	0.116238	1.610795	0.616108	0.052854	0.311119	0.20752	0.028337	0.019794	0	0.040419	0.021906	0	0.022646
TRINITY_DN214939_c4_g4	0	0.560634	0	0	0	1.050175	0	0.762862	0	1.440769	0	0.873963	0	0	0.589152	0	0	1.577533	0	0	0.79413	0	1.007024	0	0	0	0	0	0	0
TRINITY_DN214939_c5_g1	0	0	0	0	0	0.405141	0	0	0	0	0	0.416895	0.401477	0	0	0	0	3.327471	0	0	0	0	0	0	0.115283	0	0	0	0	0
TRINITY_DN21493_c0_g1	0	0	0	0	0	0	0	0	0	0	0	0	0	0	0	0	0	0.229124	0.396277	0	0	0	0	0	0	0	0	0	0	0
TRINITY_DN214940_c0_g1	0	0	0	0	0	0.480033	0	0	0	0.702808	0	1.113492	0	0	0	0.494903	0	0	0.749681	0	0	0	0	0	0	0	0	0	0	0
TRINITY_DN214940_c1_g1	0	1.225506	0	0.528424	0.292434	0.563418	0	1.338701	0.389925	0.414032	0.512376	0	0.609764	0	0	0.186295	3.698178	0.71794	0	0	0.118703	0	0.101777	1.019137	0	0	0	0	0.231473	0.910089
TRINITY_DN214940_c1_g2	0	0	0	0	0	0	0	0	0	0	0	0.928276	0	0	0	0	0	0	0	0	0	0	0	0	0	0	0	0	0	0
TRINITY_DN214940_c2_g1	0	1.248009	0.920789	0.734273	2.710196	0	0.70094	0	0	1.467449	0	0	0.287132	0	0	0.689302	0	2.483881	0	0.609959	0	0	1.428102	0	0	0	0.730086	0	0	0.34768
TRINITY_DN214940_c2_g2	0.314385	0.433674	1.238053	0	0	0	0	0	0	0	0	0.347168	0	0	0	0	0	1.671245	0	0	0	0	0.726002	0	0.648229	0	0	0.274113	0.281971	0.324153
TRINITY_DN214941_c0_g1	0	0	0	0	0.900719	0	0.721578	0	0.588905	0	0	0	0	1.945931	0	1.747544	0	0	0.179276	0	0	0	0	0	0	0.32098	0.332171	0	0	0.252571
TRINITY_DN214941_c1_g1	0	0.282942	0	0	0	0	0.102842	0.14592	0.489629	0.26747	0.418215	0	0	0.54237	0	0.101789	0.198325	0	0.501564	0	0.4046	0	0.224196	0	0	0	0	0	0	0
TRINITY_DN214941_c1_g2	0	0.234267	0	0.074271	0.191833	0.076197	0	0	0	0	0.098519	0	0.071913	0	0.242788	0.064173	0.117432	0	0.076426	0	0.079088	0	0.078586	0	0	0	0	0	0	0
TRINITY_DN214941_c2_g1	0	3.530552	0	1.883887	3.778549	0	0.212887	0	2.432632	2.833943	0.515856	0.370413	0	1.391678	0	0.619203	1.920498	1.063418	0.574387	0	0.44577	2.310635	0.057089	0	0	0.349322	0	0	1.29099	0.301153
TRINITY_DN214942_c1_g1	0	0.659803	0	0.410429	0.599151	0	1.167112	0	0	0	0	0.657464	0.301562	0	1.027066	0	2.593383	1.072763	0.452679	0.454355	0	0	0	0	0	0	0	0.26024	0	0
TRINITY_DN214942_c2_g1	0	0	0	0.339695	0	0	0	0	0.434983	0	0	0	0	0	0	2.261288	0.707788	0	0	0	2.377202	0	0	0	0	0	0	0	0	0.335569
TRINITY_DN214942_c2_g2	0.586759	0.530871	0	0.113236	1.046873	3.055718	0.764829	0	0.13471	0	0	0	0.219189	0.184728	0.247265	0.111163	0.849805	0.912084	0	0.1564	0	0.643181	0.123483	0	0	0.065672	0.09431	0	0	0.105737
TRINITY_DN214942_c3_g1	7.984366	6.704835	11.452953	31.132844	32.095653	47.854867	9.558021	12.764699	4.504117	8.970115	10.397752	7.415704	13.458361	3.756059	9.073497	28.933071	10.303859	20.066632	8.620781	12.782862	0.146629	11.375379	4.914022	2.34259	5.426595	9.507033	7.521625	11.541453	11.419767	5.474812
TRINITY_DN214942_c4_g1	0	0.14025	0.146477	0	0	0	0	0	0	0	0	0	0	0	0	0	0	0.141085	0	0	0	0	0	0	0	0	0	0	0	0
TRINITY_DN214943_c1_g1	0	0	0	2.758257	4.83163	4.001173	0	0	0	2.164803	0	0.873378	1.762334	0	1.016461	2.414176	0	4.279308	0	1.140423	0	0	1.048205	0	0	0	0	0	0	0
TRINITY_DN214943_c2_g1	44.923449	26.571739	37.085684	38.20981	29.011233	47.116955	14.871797	13.644332	22.147366	3.660583	7.556147	4.598126	31.178215	48.648976	58.80466	32.041957	20.008432	61.095858	13.163309	12.886716	10.616152	3.878823	4.678944	9.130026	4.941832	5.097348	5.965273	4.964846	9.100966	4.681678
TRINITY_DN214943_c8_g1	0	0	0	0	0	0	0	0	0	0	0	0	0	0	0	0	0	0	0	0	0	0	0	0	0	0	0	0	0	0
TRINITY_DN214944_c0_g1	0	0	0	0	0	0	0	0	4.583989	0	1.012583	1.963275	0	0	0	0	5.104648	0	0	0	0	0	0	0	0	0	0	0	0	0
TRINITY_DN214944_c11_g1	0	0	0	0	0	0	0	0	0	0	0	0	0	0	0	0	0	0.133836	0	0	0	0	0	0	0	0	0.147562	0	0	0.142868
TRINITY_DN214944_c14_g1	0	0	0	0	0	0	0	0	0	0	0	0	0	0	0	0	0	0	0	0	0	0	0	0	0	0	0	0	0	0
TRINITY_DN214944_c1_g1	0	0	0.081965	0	0.232229	0	0	0.094628	0.090403	0	0	0	0	0.183399	0	0.154401	0	0	0.186606	0.105786	0	0	0	0	0.122836	0.174847	0.248456	0.127559	0.068614	0
TRINITY_DN214944_c1_g2	9.060718	33.224161	14.810287	17.407239	12.124762	16.187708	17.030954	18.23927	13.485886	14.33259	18.712382	17.242306	17.365059	8.990376	9.953107	24.317087	10.993066	17.395076	25.449031	19.502581	14.259668	20.267152	24.770131	17.414844	13.759388	12.652942	12.987808	7.50912	5.851695	8.378892
TRINITY_DN214944_c3_g1	0	0	0	0	0.712599	0.693725	0	0	0	0	0	0	0	0	0	0	0	0	0	0	0	0	0	0	0	0	0	0	0	0
TRINITY_DN214944_c4_g1	2.804295	0	0	0.132321	0	0	0	0.727566	0.641926	0	0	0	0	0	0	0	0	0	1.463129	8.690127	8.277193	0	1.218509	0.928073	0	0	0	0.427937	0	0
TRINITY_DN214944_c7_g1	0	0	0	0	0	0	0	0	0	0	0	0.88223	0	0	0	0	0	0	0	0	0	0	0	0	0	0	0	0	0	0
TRINITY_DN214945_c10_g1	0	0	0	0	0	0.541797	0	0	0	0	0	0	1.140315	0	0	0.557641	0	0.483728	0	0	0	0	0	0	0	0	0	0	0	0
TRINITY_DN214945_c11_g1	0	0	0	0.648724	0.621831	0	0	0	0	0	0	0	0.313313	0	0	0	0	0.53684	0	0	0	0	0	0	0	0	0	0	0	0
TRINITY_DN214945_c13_g1	0	0	0	0.467068	0.443236	0.858196	0	0	0	0	0	0	0.90126	0	0	0.886049	0	1.148918	0	0	0	0	0	0	0	0	0	0	0	0
TRINITY_DN214945_c16_g1	0	0	0	0	0	0.864215	0	0	0	0	0	0	0	0	0	0	0	0	0	0	1.367592	0	0	0	0	0	0	0	0	0
TRINITY_DN214945_c17_g1	0	0	0	0	0	0	0	0	0	0	0	0	0.744652	0	0	0	0	0	0	0	0	0	0	0	0	0.586651	0	0	0	0
TRINITY_DN214945_c3_g2	0	0	0	0	0	0	0	0	0	0	0	0	0	0	0	0	0	0.620075	0	0	3.332523	0	0	0	0	0	0	0	0	0
TRINITY_DN214945_c5_g1	0	0	0	0.391767	0	0.730953	0	0	0	0	0	0	0	0	0	0	0.390377	0.492738	0	0	0	0	0	0	0.178889	0	0	0	0	0
TRINITY_DN214945_c7_g1	0	0	0	0	0	0.424529	0	0	0	0	0	0	0.220426	0	0.250197	0.442118	0	0.381027	0	0	0	0	0	0	0	0	0	0	0	0
TRINITY_DN214945_c8_g1	0	0	0	0.277155	0	0.51431	0	0	0	0	0.461368	0	0	0	0	0.267278	0	0.230379	0	0	0	0	0	0	0	0	0	0	0	0
TRINITY_DN214946_c0_g1	0.11172	0.111588	0.125762	0	0	0.22223	0	0.604868	0.141462	0	0.167146	0.219572	0	0.279849	0	0.233502	0	0	0	0.488373	0.152261	0.431607	0.389222	0	0.294634	0.069088	0	0.194888	0	0.318048
TRINITY_DN214946_c1_g1	0.207495	0.225793	0.719718	0.44358	0.42937	0.51636	0.638832	1.164758	0.280065	1.157385	1.423123	0.9021	0.428835	0	0	0.860648	0	0.514526	0	0	0	1.577811	0.78202	0.336618	0.871531	0.574664	0.20895	0	0.770099	0.21219
TRINITY_DN214946_c2_g1	4.66641	0.67274	5.799674	17.069761	9.325506	17.931683	4.665087	2.104317	2.997209	3.627089	3.814412	0.929413	0	0	9.001019	12.403164	3.312706	3.269525	3.704891	4.564375	0.42862	5.25118	2.094843	0.469095	0	3.7339	3.256034	10.424423	6.177799	3.141826
TRINITY_DN214946_c3_g1	0	1.016875	0	2.684506	0	1.320548	0	2.037104	1.192938	0	0.796282	0	0	1.107895	0	0.446702	3.021527	0.772335	0	0	0	0.494231	0	0	0	0.349322	0	0	0	0
TRINITY_DN214946_c4_g1	8.697526	12.240403	9.501954	13.226943	16.586755	15.616348	10.203326	18.466307	8.248269	8.64632	13.432038	7.92483	3.417928	3.507607	3.205108	4.073322	5.870583	7.631802	4.769998	5.001687	5.156688	6.011476	5.93166	6.948339	0.323768	0.407873	0.589684	0.141407	0.085496	0.21024
TRINITY_DN214947_c2_g1	0	0	0	0	0	0	0	0	0	0	0	0	0	0	0	0	0	0	0	0	0	0	0	0	0	0	0	0	0.53443	0.70168
TRINITY_DN214947_c3_g1	0	0	0	0	0	0	0	0.699986	0	0	0	0.519445	0.470293	0	0.533481	0	0	1.226608	0	0	0.71993	0	0	0	0	0	0	0	0	0
TRINITY_DN214947_c4_g1	0	0	0	0	0.384679	0	0	0	0	0	0.687519	0.430035	0	0	0	0	0	0	0.587445	0	0	0	0	0	0	0	0	0	0	0
TRINITY_DN214947_c5_g1	0	0	0	0	0	0	0	0	0	0	0	0	0	0	0	0	1.223657	0.706313	0	0	0	0	0	0	0	0	0	0	0	0
TRINITY_DN214947_c5_g2	0	0	0	0	0	0.493199	0	0	0	0	0	0.571579	0	0	1.167124	0	0	0.440305	0	0	0	0	0	0	0	0	0	0	0	0
TRINITY_DN214947_c6_g1	0	0.777895	0	0	0	0	0	0	0	2.215885	0	0	0	0	0	0	0	0	0	0	0	0	0	0	0	0	0	0.608009	0	0.360531
TRINITY_DN214947_c6_g2	0	0	0	0	0	0	0	0	0	0.322009	0	0	0.61789	0	0	0	0	0	0	0	0	0	0	0	0	0	0	0	0	0
TRINITY_DN214947_c6_g3	0	0	0	0	0	0	0	0	0	1.68143	0	0	0	0	0	0	0	0	0	0	0	0	0	0	0	0	0	0	0	0
TRINITY_DN214947_c6_g4	0	1.091243	0	0.505293	0	0.463336	0	0	0	0	0	0	0	0	0	0	0	0	0	0	0	0	0	0	0	0	0	0	0	0
TRINITY_DN214947_c6_g5	0	0	0	0.280316	0	0	0	0	3.224906	4.95806	0.467364	0	0	0	0	0.270244	0	0	0	0	0	0	0	0	0	0.190596	0	0.233389	0.45035	0
TRINITY_DN214947_c6_g6	0	0	0	0	0	0	0	0	0	1.10417	0	0	0	0	0	0	0	0	0	0	0	0	0	0	0	0	0	0	0	0
TRINITY_DN214948_c0_g1	0	0.185105	0.231192	2.441095	3.185735	4.285007	1.919002	1.832027	6.023976	1.681522	2.888476	2.602873	0.527188	0	1.069408	1.141661	2.237864	1.478797	1.05822	0	1.193726	1.422588	2.855323	0	0	0	0	0	0	0.249266
TRINITY_DN214948_c0_g2	0	0.267689	0	0	0.498058	0	0	0	1.875926	0.454656	0	0	0	0	0	0.266592	0	0	0	0	1.110475	0	0	0	0	0	0	0	0	0
TRINITY_DN214948_c1_g1	1.717376	2.214849	1.090778	0.321902	0.229559	1.810136	3.484867	0.852442	0	1.978235	0.43604	2.17157	3.217344	0.06707	0.246447	1.481261	0	1.912023	4.371219	1.120523	0.52003	2.106597	0.520549	1.811511	10.83207	0.596415	0.486335	1.321456	0.842335	1.149738
TRINITY_DN214948_c1_g2	0	0	0	0	0	0	0	0	0	0	0	0	0	0	0	0	0	0	0.361643	0	0	0.168006	0.017618	0	0	0	0	0	0	0
TRINITY_DN214948_c2_g1	0.68123	0	0.830131	0	0.69739	2.036376	0	0	0	0	0	0	0.713225	0	0.814635	0.69668	0	0	0	0	0	0	0	0	0	0	0	0	0.841181	0
TRINITY_DN214948_c3_g1	0	0	0	0	0	0	0	0	0	0	0	0.159934	0	0	0	0	0	0	0	0	0	0	0	0	0	0	0.581926	0	0	0
TRINITY_DN214948_c4_g1	0	0	0	0	0	0	0	0	0	0	0	0	0	0	0	0	0	0	0	0	0	0	0	0	0	0	0	0	0	0
TRINITY_DN214949_c1_g1	0.601662	0.134827	206.108692	24.51672	65.167066	26.239604	0	0	24.305618	9.707251	16.169424	30.458927	0.686966	0.24995	160.260603	25.468041	33.141787	25.219381	0.092437	0.205781	3.351944	4.361447	3.82192	15.95202	0	0	9.123019	9.20242	5.12275	12.760225
TRINITY_DN214949_c2_g1	0.914084	1.964906	0.360018	14.599687	7.600288	11.267618	2.073575	1.607877	4.436941	2.122528	0.556541	1.420821	0.65534	0.389186	0	5.045521	1.669846	2.549139	2.52915	1.118231	0.979708	2.1849	0.396125	0	0	0.921682	0.996513	0.82234	0.845912	1.620767
TRINITY_DN214949_c2_g2	1.246087	0	33.999979	2.36497	22.945321	18.811779	0	0.436651	7.580727	0.316371	0	15.592241	0.310463	0	46.47082	1.04925	0	30.015317	0	0	1.730314	0	0	3.493652	0.236318	0.149198	2.957141	0.229083	0	7.936346
TRINITY_DN214949_c3_g1	0	1.449323	0	2.056475	1.820667	0	0	0	0	0	0	0	0.853203	6.30029	0	1.663959	4.298456	1.295597	0	0	0	0	0.789638	0	0	1.083953	0.722564	0	0	0
TRINITY_DN21494_c0_g1	0	0	0	0	0	0	0	0	0	0	0	0	0	0	0	0.517608	0	0	0	0	0	0	0.652326	0	0	0	0	0	0	0
TRINITY_DN214950_c0_g1	0	0	0	0	0	0	0	0	0	0	0	0	1.009931	0	0	0	0	0	0	0	0	0	0	0.868128	0	0	0	0	0	0
TRINITY_DN214950_c1_g1	1.973039	5.597678	0.343467	1.543542	2.938873	3.435398	2.304555	10.647569	1.063785	1.440945	2.587247	10.162923	6.768177	25.724303	0.459112	0.509982	3.848684	8.443134	4.409315	9.929982	0.112008	3.276917	1.0703	2.669778	1.523408	4.375405	1.046377	0.670345	0.331671	4.235633
TRINITY_DN214950_c1_g2	0	0	0	0	0.704958	0	0	0	0	0	0	0	0	0	0	0	0	0	0	0	0	0	0	0	0	0	0	0	0	0
TRINITY_DN214950_c1_g3	0	0	0	0.639235	0	0.624934	0	0	0	0	0	0	0	0	0	0	0	0.516826	0	0.856977	0	0	0	0	0	0	0	0	0	0
TRINITY_DN214950_c1_g4	0	0	0	0	0	1.483703	0	0	0	0	0	0	0	0	0	0	0	0	0	0	0	0	0	0	0	0	0	0.695217	0	0
TRINITY_DN214950_c1_g5	0	0	0	0	0	0	0	0	0	0	0	0	0	0	0	0	0	0	0	0	0	0	0	0	0	0	0	0	0	0
TRINITY_DN214950_c2_g1	84.264251	48.649207	62.584769	32.443141	66.8145	55.365423	80.712275	94.181707	67.609868	63.746283	76.32162	89.201669	151.60465	162.449615	105.396603	49.352506	273.728435	110.061359	117.557289	162.276742	42.489764	108.540094	68.136478	83.833932	27.705109	20.098183	23.107526	20.876253	23.503835	19.89913
TRINITY_DN214950_c3_g1	0	0	0	0	0	0	0	0	0	0.480785	0	0	0.339487	0	0	0	0	0	0	0	0	0	0	0	0	0	0	0	0	0
TRINITY_DN214950_c7_g1	0	2.911464	0	0	0	0	0	0	1.966076	7.829944	0	2.331163	3.569764	0	0	0	0	0	0	0	4.66003	0	0	0	0	0.119842	0	0	0	0.814274
TRINITY_DN214951_c3_g1	0	0	0	0.548451	0	0	0	0	0	0	0	0	0	0	0	0	0	0	0	0	0	0	0	0	0	0	0	0	0	0
TRINITY_DN214951_c4_g1	0.402546	1.319411	1.050868	1.470122	2.107006	0.786008	0.305345	0.176959	0	0.879833	1.598761	0.256885	2.378644	3.478938	0.49971	1.228015	0.764799	1.457472	0	0	0	0.098758	0.072819	0	0.115115	0.032012	0	0	0.059611	0
TRINITY_DN214951_c5_g1	0	0	0	0	0	0	0	0	0	0	0	0	0	0	0	0	0	0	0	0	0	0	0	0	0	0	0	0	0	0
TRINITY_DN214952_c1_g1	0	0	0	0	0	0	0	1.047095	0	3.005016	0	0	0	0	0	0	0	0	0	0	1.147102	3.7633	0	0	0	0	0	1.341479	0	0
TRINITY_DN214952_c3_g1	0	1.247182	0	0	0	0	6.142118	0	0	0	0	0	0	0	0	0	0	0	1.110664	0.718344	0	0.102715	0	0	0	0	0	0	0	0
TRINITY_DN214952_c3_g2	0	13.634201	0	0	0	0	0	0	0	0	0	0	0	0	0	0	0	0	0	0	0	0	0	0	0	0	0	0	0	0
TRINITY_DN214952_c3_g3	0	0	0	0	0	0	0	6.856204	0	0	0	0	0	0	0	0	0	0	0	0.118304	0	0	0	0	0	0	0	0	0	0
TRINITY_DN214952_c4_g1	0	1.267365	0	0	0	0	0	0	0	0	0	0	0	0.356676	0	0	0	0	0	0	0	0	0	0	0	0	0	0	0	0
TRINITY_DN214952_c4_g2	0	0.596448	0	0	0	0	1.403978	1.001577	0	0.618238	0	0	0	0	0	0	0	0	1.011266	0.493933	0	0.479323	0	0	0.267134	0	0	0.38144	0	0
TRINITY_DN214952_c4_g3	7.672413	3.774757	0	0.366645	0	0	7.535403	4.188777	6.809992	3.261428	0	0.429436	0	0.170239	0	0	0	0	2.366027	0	12.27794	20.604703	0	0.039694	0	0	0	0.059193	0	0
TRINITY_DN214952_c4_g4	0	1.157273	0	0.102917	0	0	11.72413	6.713495	6.930255	1.303363	0.685233	5.266263	0	0.327297	0	0	0	0	7.973667	9.593162	14.507084	2.859982	1.710253	3.065483	0.827574	0.223265	0	0.178267	0	0.479289
TRINITY_DN214952_c4_g5	0	0	0	0	0	0	0	0	0	0	0	0	0	0	0	0	0	0	0	0	0	0	0.905972	0	0	0	0	0	0	0
TRINITY_DN214953_c0_g1	0	0	0	0	0	0	0	0	0	0	0	0	0	0	0	0	0	0	0	0	0	0	0.83692	0	0	0	0	0	0	0
TRINITY_DN214953_c1_g1	0	2.037727	0	0	1.610543	3.311771	0	0	0.948595	0	0	0.806563	0	0	0.945091	0	0	0	0	0	0	0	0	0	0	0	0	0	0	0
TRINITY_DN214953_c2_g1	3.762677	0.572	0.4744	1.333022	0.415172	0.14161	3.863649	1.568131	1.448806	1.230591	1.525521	4.091147	4.0051	5.256855	4.698007	0.338359	1.428306	3.397311	15.152218	19.178019	8.250214	2.523143	4.149822	7.097595	0.766414	0.979773	1.806781	0.124847	0.129597	0.542504
TRINITY_DN214953_c3_g1	0	0	0.369564	0	0	0	2.253636	7.122763	1.55707	5.661219	4.759949	3.129533	0	0	0	0	0	0	0.116289	0	0	0	0	0	0	0.106328	0	0.156331	0	0.060733
TRINITY_DN214953_c3_g2	0	0	0	0	0	0	43.013901	51.048593	0.373587	10.875514	27.946869	8.40296	0	0	0	0	0	0	2.10823	0.424786	0	0	0	0	0.14572	0.400217	0.289673	0.486385	0	0
TRINITY_DN214953_c3_g3	0	0	0	0	0	0	4.1799	4.702615	0.402337	2.629573	2.087042	2.314513	0	0	0	0	0	0	0	0	0	0.07538	0	0	0	0	0	0	0	0
TRINITY_DN214953_c3_g4	0	0	0	0	0	0	0	0	0	0	0	0	0	0	0	0	0	0	0	0	0	0	0	0	1.218038	0	0	0	0	0
TRINITY_DN214953_c4_g1	0	0	0	0	0	0	0	0	0	0	0	0	0	0	0.687911	0	0	0	0	0	0	0	0	0	0	0	0.672923	0	0	0
TRINITY_DN214954_c0_g1	15.256817	9.540645	6.958897	9.271628	10.658347	18.828343	10.066058	9.697814	6.701745	10.541065	5.538451	9.338585	6.144225	2.142926	1.247367	2.692543	0.76306	5.655826	3.768399	1.506053	1.918508	1.864759	1.863208	0.430124	0.683544	0.922611	0.19523	0.069871	0.85618	0.224147
TRINITY_DN214954_c0_g2	0.142902	1.169431	0.795066	0.61112	0.44702	0.795641	1.342883	1.190599	1.138737	0.765573	0.803025	1.864096	0.365713	0.355907	0.164639	1.265961	0.288267	0.511058	0.449789	1.381415	0.092862	0.547827	0.560055	0.298328	0.065048	0.172819	0.060114	0.376892	0.072535	0.328992
TRINITY_DN214954_c0_g3	0	0.98654	0	0.941747	0.884526	2.592646	1.065456	1.221277	1.116061	0	0	0	1.804076	0	0	0	0	0	0	1.234186	0	0	0	0	0	0	0	0	0	0
TRINITY_DN214954_c0_g4	27.823548	24.055096	36.463388	15.63717	35.056193	38.553867	13.417564	16.617545	32.835096	25.49292	16.807131	21.138887	3.679333	2.501655	3.674101	1.990025	13.678581	2.176213	4.360742	4.842463	3.221904	3.657488	2.192781	2.412162	0.416389	0.219267	0	0.1025	0	0
TRINITY_DN214954_c0_g5	1.377714	0	0	0	1.409916	0	1.753516	2.019252	0.911581	0.964355	1.175558	2.327016	0.72087	0	0	0	0	0.613304	0	0	0	0	0	0	0.677061	0	0	0	0	0
TRINITY_DN214954_c1_g1	27.350667	25.647402	32.729757	5.829461	16.877189	20.181817	10.551119	12.177769	10.863455	7.614029	9.312376	12.137051	1.912452	3.126947	1.887571	1.662007	3.361569	2.024186	2.021004	2.27389	1.576043	1.150096	1.098993	1.148606	0.600574	1.16394	1.216954	0	0.052146	1.238204
TRINITY_DN214954_c1_g2	0	0	0	0.667709	0	0	0	0	0	0	0	0	0.642273	0	0	0.486311	0	0.841877	1.475039	0	0	0	0.55663	0	0.765751	0	0	0	0	0
TRINITY_DN214955_c1_g1	0	0	0	0	0	0.166209	0	0	0.220556	0.327232	1.089576	0.175429	0.238675	0	0	0	0	0	0	0	0	0	1.559806	1.616217	0	0	0	0	0	1.183309
TRINITY_DN214955_c2_g1	0	0	0	0	0	0.813759	0	0	0	0	0	0	0	0	0	0	0	0.728159	0	0	0	0	0	0	0	0	0	0	0	0
TRINITY_DN214955_c4_g1	0.885186	0	0	0	0	0.874886	0	0	0	0	0	0	0	0	0	0.895077	0	0	0	0	0	0.874217	0	0	0	0	0	0	0	0
TRINITY_DN214955_c5_g1	1.583916	0	0	1.055816	0	0	0	0	0	0	1.301166	0	0.981892	0	0	0	0	0	0	0	1.251724	3.223102	1.188627	0	0.767887	0	0	23.1477	22.504754	0
TRINITY_DN214955_c6_g1	0	0	0	0	0	0	0	0	0	0	0	0	0	0	0	0	0	0	0	0	0	0	0	0	0	0	0	0	0	0
TRINITY_DN214956_c2_g1	0	0	0	0	0	0	0	0	0	0.75747	0	0	0	0	0	0.537029	0	0	0	0	0	0	0	0	0	0	0.608631	0	0	0
TRINITY_DN214956_c3_g1	0	0	0	0	0	0	0	0	0	0	0	0	3.66435	0	0	0	0	0	0	0	0	0	0	0	0	0	0	0	0	0
TRINITY_DN214956_c5_g1	1.101186	11.143897	1.912464	8.462206	8.686017	6.579753	11.191956	16.615712	2.444069	11.983966	17.458361	4.08683	33.630775	3.103408	5.13038	22.53705	24.361198	13.737449	9.655399	9.054395	12.803134	8.55892	15.769898	5.329378	6.421531	4.627198	3.624849	0.887888	0.653983	3.316924
TRINITY_DN214956_c5_g2	0	0	0	5.127207	0.58038	0.167029	0	0	0	0	0	0	0	0	0	1.159146	0	1.006157	0	0	0	0	0	0	0	0	0	0	0	0
TRINITY_DN214956_c5_g3	0	0	0	0	0	0	0	0	0	0	0	0	0	1.147854	0	0	0	0.802358	0	0	0	0	0	0	0	0	0	0	0	0
TRINITY_DN214956_c6_g1	5.719644	5.598726	4.948979	10.91161	8.589778	6.467197	5.742247	12.688548	6.728046	7.753006	5.712497	5.205512	20.931336	33.01829	14.545222	16.376813	36.458697	15.532627	3.707397	9.083728	8.496319	11.130521	5.809347	8.718436	2.265654	3.178892	2.223685	2.980854	2.140946	3.326212
TRINITY_DN214957_c0_g1	0	0	0	0	0	0	0	0	0	0	0	0	0	0	0	0	0	0	0	0	0	0	0	0	0	0	0	0	0	0.801565
TRINITY_DN214957_c1_g1	0	0	0	0	0	0	0	0	0	0	0	0	0	0	0	0	0	0	0	0	0	0	0	0	0	0	0	0	0	0
TRINITY_DN214957_c2_g1	0.516728	0	0	0	0	0	0	0.794267	0	0	0	0	0	0	0	0.53208	0	0	0.801186	0	0	0	0	0	0	0	0	0.475136	0	0
TRINITY_DN214957_c3_g1	0	0	0	0	0	0	0	0	0	0	0	0	0	0	0	2.033251	0	3.082132	0	0	0	0	0	0	0	0	0	0	0	0
TRINITY_DN214957_c4_g1	0.268199	2.005426	0	0.973317	1.047948	1.508575	0	0	0.118353	0	0.207967	0.646736	0.137841	1.064961	1.862617	0.139405	0.997704	1.746632	0.438777	0	0	0	1.130525	0	0	0.025493	0.438212	0.136017	1.031973	0.129949
TRINITY_DN214957_c4_g2	0	0	0	0.801463	0	0.738359	0	0	0	0	0	0	0	0	0	0	0	0.329773	0	0	0	0	0	0	0	0	0	0	0	0
TRINITY_DN214957_c4_g3	1.873923	0.697292	0	0	0.312306	0.149931	0.734584	0	0	0	0	0	0	0	0.535731	0.159381	0.312061	2.09866	0.212548	0	0.933999	0	0	0	0	0	0	0	0	0
TRINITY_DN214957_c4_g4	0	3.060616	0	0	0	0	0	0	0	0	0	0	0	0.856839	0	0	0	2.891397	0	0	0	0.740047	0	0	0.688327	0	0	0	0	0
TRINITY_DN214957_c4_g5	0	1.681901	0	0	0	0.475765	0	0	0	0	0	0	0	0	0	0	0	0	0	0	0	0	0	0	0	0	0	0	0	0
TRINITY_DN214957_c5_g1	0	0	0	0	5.307266	0	5.160009	0	0	0	0	0	0	0	0	0	0	0	3.023535	0	0	0	0	0	1.610826	0	0	0	0	0
TRINITY_DN214957_c6_g1	0	0	0	0	0	0.40125	0	0	0	0	0	0	0	0	0	0.212796	0	0.176735	0	0	0	0	0	0	0	0.125259	0	0	0	0
TRINITY_DN214957_c7_g1	0	1.88087	1.660263	0	0	1.357584	0	0	0	0	0	0	0	2.848304	0	0	0	1.213246	0	1.007468	0	0	1.483941	0	0	0	0	0	0	0
TRINITY_DN214958_c11_g1	0	0	0	0	0	0.531495	0	0	0	0	0	0	0.559327	0	0	0	0	0.948962	0	0	0	0	0	0	0	0	0	0	0	0
TRINITY_DN214958_c14_g1	0	0	0	0	0	0	0	0	0	0	0	0	0	0	0	0	0	0	0	0	0	0	0	0	0	0	0	0	0	0
TRINITY_DN214958_c15_g1	0	0	0	0	0	0.896673	0	0	0	0	0	0	0.934495	0	0	0.917122	0	0	0	0	0	0	0	0	0	0	0	0	0	0
TRINITY_DN214958_c15_g2	0	0	0	0	0	0	0	0	0	0	0	0	0.514196	0	0	1.511329	0	0	0	0	0	0	0	0	0	0	0	0	0	0
TRINITY_DN214958_c17_g1	17.448071	23.994513	13.471481	4.932858	8.578502	6.854721	6.162698	12.298236	14.416946	11.436815	12.179917	13.831693	44.36772	48.235176	66.952946	12.511533	47.8929	23.41452	14.858352	19.729705	40.891443	20.064557	22.413378	27.773733	15.466518	25.879074	28.612795	14.958149	14.358885	17.18136
TRINITY_DN214958_c18_g1	0	0	0	0	0	0.864215	0	0	0	0	0	0	0	0	0	0	0	0	0	0	0	0	0	0	0	0	0	0	0	0
TRINITY_DN214958_c1_g1	0	0	0	0	0	0	0	0	0	0	0	0	1.209318	0	0	0.591049	0	1.026342	0	0	0	0	0	0	0	0	0	0	0	0
TRINITY_DN214958_c23_g1	0	0	0	0	0	0	0	0	0	0	0	0	0.881167	0	0	0	0	0	0	0	0	0	0	0	0	0	0	0	0	0
TRINITY_DN214958_c2_g1	0	0	0	0.867573	0	0	0	0	0	0	0	0	0	0	0	0	0	0.711043	0	0	0	0	0	0	0	0	0	0	0	0
TRINITY_DN214958_c9_g1	0	0	0	0	0	0	0	0	0	0	0	0	0.518915	0	0	0	0	0.440305	0	0	0	0	0	0.892567	0	0	0	0	0	0
TRINITY_DN214959_c3_g1	5.189466	0.116846	0	0.487723	0.885294	1.928712	4.330504	1.62486	0.282923	0.273759	0.216341	0.811151	40.221139	0.588443	0.388192	0.509263	0.938789	2.565417	2.876248	0.661426	0	1.250673	0.129741	0.154018	2.600518	0.271405	0.496611	0.479719	2.336988	2.352024
TRINITY_DN214959_c5_g1	30.991194	46.278518	52.457419	54.029687	39.88476	48.954279	42.900431	40.62496	33.194538	33.636981	49.284915	37.029532	29.561726	25.956524	28.374	33.764907	40.633719	37.049768	36.711678	31.076485	25.940382	26.992513	36.614143	30.62582	17.210411	14.621912	13.154723	9.110083	10.907773	13.110867
TRINITY_DN214959_c6_g1	0	0	0	0	0	0	0	0	0	0	0	0	0	0	0	0.804725	0	0.702704	0	0	0	0	0	0	0	0	0	0	0	0
TRINITY_DN214959_c7_g1	0	0	0	0	0	0.273929	0	0	0	0	0	0	0	0	0	0	0	0	0	0	0	0	0	0	0	0	0	0	0	0
TRINITY_DN214959_c9_g1	0	0	0	0	0.769625	0.750293	0	0	0	0	0	0	0.786702	0	0	0	0	0	0	0	0	0	0	0	0	0	0	0	0	0
TRINITY_DN214960_c0_g1	0	0.965948	0	0	2.27006	0.874886	0.7076	0	0	2.242934	0.674842	0.761046	0.422705	2.238211	0	1.909969	1.811204	3.168587	0	0	0	0	0	0	0	0	0	0	0	0
TRINITY_DN214960_c0_g2	0.338612	0	0	0.602925	0	0	0.457753	0	0	0.501776	0	0.778885	0	0	3.137109	0.700875	0	0	0	0	0	0	0	0	0	0	0	0	0	0.64342
TRINITY_DN214960_c0_g3	0	0.127133	0	0.127506	0.373784	0.209367	0	0.32907	0	0	0	0.231405	0	0.15066	0	0.124973	0.483958	0.657912	0	0	0	0.117427	0	0	0.106981	0.072253	0.324248	0	0	0
TRINITY_DN214960_c0_g4	0	0.835043	0.87874	0.240402	0.736154	0.447201	1.073711	1.047095	0	0	0.391474	0.801675	0	0	0	0	0	0.243707	0	0	0.683649	0.24735	0	0	0.28701	0	0.488209	0	0.789345	0
TRINITY_DN214960_c0_g5	0	1.79499	0	0	0	0	0	0	0	0	0	0.864637	0	0	0	0	0	0	0	0	0	0	0	0	0	0	0	1.459779	0	0
TRINITY_DN214960_c0_g6	0	0	0	0	1.810876	0.586322	0	0	0	0	0	0	0	0	0	0	1.312015	0	0	0	0	0	0	0	0	0	0	0	0.548869	0
TRINITY_DN214960_c1_g1	2.434535	0.93585	0	0.867573	2.453187	0	0	0	0	0	1.984498	0	0	0	0	0	0	0.719539	0	0	0	0	0	0	0	0.664773	0	0	0	0
TRINITY_DN214960_c2_g1	0	0.777053	0	0	0.087234	0.248057	0	0	0	0	0	0	2.094613	1.695323	0	2.728118	0	0	0	0	0	0	0	0	0	0.550959	0	0	0	0
TRINITY_DN214960_c3_g1	0	0	0	0	0	0	0	0	0	0	0	0	0	0	0	0.604265	0	0	0	0	0	0	0	0	0	0	0	0	0	0
TRINITY_DN214960_c4_g1	0	0.592292	0	0	0	0	0	0	0	0	0	0	0	0	0	0	0	0	0	0	0	0	0	0	0	0	0	0	0	0
TRINITY_DN214960_c5_g1	0	0	0	0	0	0	0	0	0	0.357895	0	0.276977	0	0	0	0	0	0	0	0	0	0	0	0	0	0	0	0	0	0
TRINITY_DN214961_c0_g1	0	0	0	0.828811	0	0	0	0	0	0	0	0	0	0	0	0	0	0	0	0	0	0	0	0	0	0	0	0	0	0
TRINITY_DN214961_c11_g1	0	0	0	0	0	0.371113	0	0	0	0	0	0	0	0	0	0.300965	0	0	0	0	0	0	0	0	0	0	0	0	0	0
TRINITY_DN214961_c13_g1	0	0	0	0	0	0	2.98228	0	0	0	0	0	0	0	0	0	0	0	0	0	0	0	0	0	0	0	0	0	0	0
TRINITY_DN214961_c3_g1	0.109339	0.115623	0	0.122691	0.359365	0.230985	0.379341	0.295021	0	0.406846	0.173576	0.573636	0	0	0	0.114478	0	0.104017	0.155031	0.169723	0	1.009025	0	0	0.101959	0.143275	0.309207	0	0.422086	0.330217
TRINITY_DN214961_c5_g3	0	0	0	0	0	0	0	0	0	0.505395	0	0	0	0	0	0	0	0	0	0	0	0.670721	0	0	0	0	0	0	0	0
TRINITY_DN214961_c6_g1	0	0	0	0	0	0	0	0	0	0	0	0	0	0	0	1.084114	0	0.469971	0	0	0	0	0	0	0	0	0	0	0	0
TRINITY_DN214961_c7_g1	0	0	0	0	0	0	0	0	0	0	0	0	0	0	0	0	0	0.545427	0	0	0	0	0	0	0	0	0	0	0	0
TRINITY_DN214961_c8_g1	0	0	0	0.847853	1.592234	0	0	0	0	0	0	0	1.627029	0	0	0	0	0	0	0	0	0	0	0	0	0	0	0	0	0
TRINITY_DN214961_c9_g1	0	0	0	0.941747	0	0	0	0	0	0	0	0	0	0	0	0	0	0	0	0	0	0	0	0	0	0	0	0	0	0
TRINITY_DN214962_c0_g1	0.743781	2.602975	1.773606	1.273054	0.41674	2.603811	5.649194	2.363856	2.059722	4.965501	4.125112	2.150175	6.608886	5.319136	1.787226	1.154252	0.843274	2.343651	6.028115	4.15254	1.189634	7.750191	2.483268	1.39167	2.834231	4.104399	3.463282	3.713952	3.202875	8.416435
TRINITY_DN214962_c1_g1	0	0.279139	0	0.268078	0.109389	0	0.350691	0.123876	0.702368	0.227362	0.272794	0.273371	0.096158	0	0	0	0	0.084213	0	0	0.125131	0	0.107158	0	0.160516	0	0.424653	0	0	0.175887
TRINITY_DN214962_c1_g2	0	0	0	0	0	0	0.965263	0	0	0	0	0	0	0	0	0	0	0	0	0	0	0	0	0	0	0	0.887916	0	0	0
TRINITY_DN214962_c2_g1	4.056092	6.449086	1.225218	13.545077	14.459765	9.494305	7.510948	22.957111	10.548396	18.975481	15.856506	8.261955	9.367433	1.666105	2.57079	10.153274	1.2799	11.491979	5.624839	5.562282	2.066373	5.525537	3.707982	3.8679	5.501272	2.234743	3.63196	2.064739	0.961817	4.549347
TRINITY_DN214962_c2_g2	0	0	0	0	0	0.072056	0	0.186003	0	0.085504	0.101952	0	0	0	0	0	0	0.130238	0	0	0	0	0	0	0	0.042824	0.061045	0	0.06754	0
TRINITY_DN214962_c2_g3	0	0	0.904205	0.215226	0	0	0	0	0	0	0	0	0	0	0	0	0	0	0	0.902274	0	0	0	0	0	0	0	0	0	0.199085
TRINITY_DN214962_c3_g1	0	0	0	0	3.384639	0.988698	0	0	0	0	0	0	0	0	0	0	0	0	0	0	0	0	0	0	0	0	0	0	0	0
TRINITY_DN214963_c0_g1	0	0.835043	0	0	0	0	0	0	0	0	0	0	0	0	0	0	0	0	0	0	0	0	0	0	0	0	0	0	0	0
TRINITY_DN214963_c1_g1	0.493365	0	0	0.538377	0	0.493199	0	0	0	0	0	0.571579	0	0	0	0	0	0.345113	0	0	0	0	0	0	0	0	0	0	0	0
TRINITY_DN214963_c2_g1	0	0	0	0	0	0	0	0	0	0	0	0	0	0	0	0	0	15.68903	0	0	0	0	0	0	0	0	0	0	0	0
TRINITY_DN214963_c3_g1	0	0	0	0	0.178133	1.263075	0.215696	0	0.227832	0.130254	0	0	0	0	0	0	0.420622	1.804379	0	0	0	0	0	0	0	0	0	0.092213	0	0.171774
TRINITY_DN214963_c4_g1	0	0.801146	0.839544	0	0	0	0	0	0	0.964355	1.175558	0	0	0	0	0	0	0	0	0	0	0	0	0	0	0	0	0	0	0.733529
TRINITY_DN214963_c4_g2	0	0	0	0.127841	0	0.239623	0	0	0.768054	0.151096	0	0.120486	0.247422	0	0	0	0	0.172751	0	0	0.165905	0.353357	0.564082	0	0	0	0.108412	0.10523	0	0
TRINITY_DN214963_c4_g3	0	0.367945	0.061537	0.236382	0	0.055341	0.17911	0.418466	0.269028	0.128423	0.152409	0.051818	0.128079	0	0.191605	0.579786	0.316266	0	0.410472	0.316116	0	0.099396	0.122854	0	0.270256	0.128866	0.823799	0.095958	0	0
TRINITY_DN214963_c5_g2	0	0	3.283947	0	0	0	0	0	0	0	0	0	0	0	0	0	0	0	0	0	0	0	0	0	0	0	0	0	0	0
TRINITY_DN214963_c7_g1	0	0	0	0	0.82136	0	0	0	0.885801	2.98309	0	0.154945	0	0	0	0	0	1.908078	0	0	0	0	0	2.586669	0	0	0	0	1.388338	0
TRINITY_DN214964_c0_g1	0.110385	0	0	0	0.114506	0	0	0	0	0	0	0.327593	0	0	0	0	0	0.099032	0	0	0	0	0	0.160671	0	0	0	0	0	0.419639
TRINITY_DN214964_c11_g1	0	0	0.294951	2.479553	0.759092	0.9814	0	0	0	0	0.449804	0.282008	0.261905	0	0	2.653011	1.115906	0.901742	0	0.787651	0.780926	0.283179	0	0.425084	0.52448	0.366123	0.265377	0	0	0
TRINITY_DN214964_c15_g1	0.425305	0	0	0	0	0	0	0	0	0	0	0	0	0	0	0	0	0	0	0	0	0	0	0	0	0	0	0	0	0
TRINITY_DN214964_c15_g2	0	1.206905	0	0	0	0	0	0	0	0	0	0	0	0	0	0	0	0	0	0	0	0	0	0	0	0	0.596724	0	0	0
TRINITY_DN214964_c17_g1	0	0	0.7518	1.335418	1.39939	0	0	0	0	0.871393	0	0	0	0	0	1.132903	0	0	0	0	0	0	0	0	0	0	0	0	0	0.66266
TRINITY_DN214964_c19_g1	0	0.293228	0.200957	0.37369	0	0	0.441091	0	0	0.378387	0.289059	0.585157	0	0	0	0	0	0.465861	0.25465	0	0	0	0.3357	0.550244	0	0	0.276148	0	0	0.175446
TRINITY_DN214964_c21_g1	0	0.294773	0.95655	0.067368	0.13247	1.244782	0.716296	3.660924	0.388445	2.314863	2.933845	5.215662	1.447584	1.711605	1.25516	0.465294	1.218892	16.495364	7.663233	17.809085	1.664721	10.31591	18.835486	36.811368	3.337726	4.331143	0.761239	5.073272	8.999966	4.092722
TRINITY_DN214964_c21_g2	0.91891	3.177776	2.129386	4.439085	4.479961	4.419989	2.144776	2.330745	1.410987	1.284758	1.689256	1.518165	1.701352	0.773466	1.594175	2.595276	2.695075	3.541819	2.086129	2.298864	2.861246	2.756579	3.049668	1.305192	2.271493	1.985062	2.435408	0.729306	1.42058	1.652828
TRINITY_DN214964_c21_g3	6.584621	0.9659	3.451168	6.793589	9.39333	14.516916	1.109209	2.597658	1.705942	0	1.519753	2.865172	4.754806	2.109429	0.490127	1.913516	1.100954	9.286807	1.587914	2.572539	2.643865	3.304163	3.232616	2.21736	0.441302	2.640141	0.470711	1.500128	4.963501	2.224325
TRINITY_DN214964_c21_g4	0.111623	0.101816	0.062929	0.737973	1.127533	1.139939	0.211715	0.628401	0.318305	0.12401	0.227244	0.442745	0.585464	0.019701	0.091189	0.553754	0.496753	1.528053	0.244086	0.288535	0.256717	0.338944	0.324642	0.313284	0.122202	0.31888	0.199815	0.164129	0.104247	0.393635
TRINITY_DN214965_c0_g1	2.482127	6.523025	1.490862	2.971813	2.023883	7.09258	0.566671	0.964414	0.346854	0.600162	0.262995	2.233753	0.746952	0.113441	0.209862	1.533043	0.534091	0.114959	1.069612	0.892793	0	0.663542	0	0	0	0.037425	0	0.055299	0	0.117049
TRINITY_DN214965_c0_g2	0	2.414749	0	0	0	0	0	0	0	0	0	0	0	0.527357	0.980253	0	0	0	0	0	0	0	0	0	0	0	0	0	0	0
TRINITY_DN214965_c0_g3	0	0.857264	0.027666	1.58526	0.040136	1.241454	0.156181	0.047425	0.987905	0.985701	0	0.045549	0.618609	0	0.115388	0.307393	0	0	0.178656	1.047241	0	0.067562	0	1.093889	0.315325	0.014133	0.031113	0.033243	0.02352	0
TRINITY_DN214965_c0_g4	0	0	0	0	0	0	0.181557	0.212005	0	0.387306	0	0	0	0	0	0.463737	0	0	0	0	0	0	0	0	0	0	0	0	0	0
TRINITY_DN214965_c1_g1	5.272641	5.807156	6.422952	2.913957	1.847257	3.532722	0	0	0	1.611849	0	1.493359	0	0	0	0	0	0	0	2.940043	0	0.704031	0	0	0	0	0	0	0	0
TRINITY_DN214966_c0_g1	0	0	0	0	0	1.535225	0	0	4.161331	0	0	1.823329	0	0	0	0	3.777172	0	0	0	0	0	0	2.897348	0	0	0	0	0	0.930835
TRINITY_DN214966_c2_g1	0	0	0	0	0	0	0	0	0	0	0	0	0	0	0	0	0	0	0	0	0	0	0	0	0	0	0	0	0	0
TRINITY_DN214966_c3_g1	1.158394	0	0	1.248733	1.09137	0	0.9537	0.460021	2.27954	0.543237	0	0.672818	0.301562	0	0	1.202704	0	0	1.258128	2.16791	0	0	0	0	0	0	0	2.517147	0	0
TRINITY_DN214966_c4_g1	0.30833	0.516609	0	0	0	0	0	0.490868	0	0	0	0	0	0	0	0.48713	0	0.275345	0.706016	2.905947	0	0.86663	0.779584	0.24018	0	0	0	0	0	0
TRINITY_DN214966_c4_g3	0	0	0.288388	0	0	0.246229	0	0.387153	0	0	0	0	0.256257	0	0.291027	0.512094	0	0	0	0	0	0	0	0	0	0.356605	0	0	0	0
TRINITY_DN214966_c5_g1	0	0	0	0	0	0	0	1.034412	0	3.504194	0	0	0	0	0	0	0	0	0	0	0	0	0	0	0	0	0	0	0	0
TRINITY_DN214967_c2_g1	0.722104	0.766289	1.061839	4.033669	0.912569	2.872796	0.038483	0.044975	0.967607	0.165873	0.053447	0.944297	0.067785	0.736206	0.084173	1.637465	1.115734	0.397106	0.044048	0.566869	0	0.475652	0.432954	0.656958	0.02893	0	0.059008	0.03159	0.03425	0.594955
TRINITY_DN214967_c3_g1	0.742398	2.798877	2.630626	1.711821	0.545701	1.490907	1.068059	0	1.192938	0	1.185412	0	4.126457	2.985198	5.886156	1.674797	0	3.52471	1.628113	0.409983	0	0.856146	6.177683	0	0	0.392716	1.3968	0.340267	0	0.930835
TRINITY_DN214968_c0_g1	2.213566	6.621932	6.414134	5.021685	7.67056	12.367251	5.517635	7.744141	2.675044	2.37602	10.951897	2.912075	15.742986	4.354116	0.497266	8.33748	12.295906	7.562791	5.02983	9.62595	1.399473	9.610915	8.114026	3.185048	7.312088	5.352717	4.136332	2.99474	7.748225	2.410039
TRINITY_DN214968_c1_g1	6.401584	5.206664	8.282017	3.221639	3.433396	4.432307	6.181765	4.613969	1.136186	5.822675	3.187977	5.675757	0.906694	2.21311	5.579028	2.249244	2.602394	1.677749	2.407656	2.580012	2.182795	5.014764	3.555767	1.382601	1.617979	1.919603	4.783547	2.786692	4.258888	2.067632
TRINITY_DN214968_c1_g2	1.702821	4.063054	1.701851	5.329211	5.545382	6.33553	4.182489	2.028165	2.994221	3.227647	4.513676	7.521126	0	0	0.859142	1.843794	2.677659	5.441201	4.106292	1.89371	5.489381	2.774069	2.488831	0.813827	3.142178	1.224043	2.030052	0.217054	1.127447	2.282403
TRINITY_DN214968_c2_g1	0	0.784963	0	0	3.552396	0	1.10176	4.167571	0	0.946383	0	0	4.102275	3.427355	0	0	0	0.587129	0	5.556096	0	1.419843	0	1.091185	0	2.080818	0	0	0	0
TRINITY_DN214968_c3_g1	5.191024	2.209327	0	33.879267	7.215169	20.150272	6.30714	5.908474	0.629823	4.027961	1.681826	6.894559	0	0	0	0.469794	0	0	0	0.985645	0	0	0	0	0	0	0	0	0	0
TRINITY_DN214968_c4_g1	0	0	0	0	0	0	0	0	0	0	0	0	0	0	0	0	0	0	0	0	0	0	0	0	0	0	0	0	0	0
TRINITY_DN214968_c5_g1	0	0	0	0	0	0	0	0	0	0	0	0	0	0	0	0	0	0	0	0	0	0	0	0	0	0	0	0	0	0
TRINITY_DN214969_c0_g1	0	0	0	0.843415	0.328296	0.221693	0	1.143806	0	0	0.255212	0	0.489498	0	0	0	0.330303	0	0	0	0	0	0	0	0.149336	0.310947	0	0	0	0.156606
TRINITY_DN214969_c1_g1	4.231039	4.345776	1.071096	18.261821	19.024486	18.400899	9.550706	9.002308	6.943492	10.753266	5.986549	3.754261	10.217882	0.76676	1.518841	12.553943	1.299923	3.921641	7.725787	7.091305	1.323116	4.252265	4.293091	1.251431	6.492871	3.613214	3.164904	0.536541	0.322692	0
TRINITY_DN214969_c2_g1	0	1.527479	3.219065	2.46366	4.887715	0.804215	0	1.348398	0	2.854273	1.346861	0	0.639164	0	0	0	0	0	1.164006	0	1.27961	0	0	0	0	0	1.890681	0	0	0
TRINITY_DN214969_c2_g2	1.617004	2.055564	2.096342	7.45383	5.835638	4.177559	0.832211	1.688916	2.257345	1.55075	1.083905	0	1.941732	4.002857	3.709619	7.552371	2.458755	3.526165	2.605245	0.773582	0.608524	1.862855	0.950609	0.098455	1.880042	2.11684	2.833249	0.548076	1.01117	0
TRINITY_DN214969_c2_g3	1.705698	2.795491	1.234347	1.140107	2.646948	1.201983	1.9397	1.633701	0.288476	0.896883	0.367758	0.698056	2.204264	0.270677	1.000788	0.663177	0	1.143081	0.641783	0	0	0	0.268729	0	0	1.188418	0.21601	0.189304	0.197794	0.21879
TRINITY_DN214969_c2_g4	0.618066	0.724662	0	0.674698	0.63468	0.616955	0	0	0	0	0	1.410535	0	0	0.739475	1.551134	0	2.204433	0	0	0	0	0	0	0	0	0	0	0	0
TRINITY_DN214969_c2_g5	0.656406	0	0.375058	0.349502	1.554197	0.163254	0.203975	0	0	0.653544	0	0	0.676099	0	0	1.192779	0.343619	0.293748	0.470663	0	0	0	0	0.254354	0.311672	0.108055	0	0	0.457426	0
TRINITY_DN214969_c3_g1	0	7.329538	0.924065	4.863456	3.459443	4.669192	5.528942	6.625597	2.728231	1.670192	2.891587	2.358182	3.744786	2.399193	0.753082	2.860181	1.568868	2.679552	1.866299	0.204534	1.496612	0	1.374347	0.494404	1.168212	0.386543	0.948522	0.360858	0.12768	0.869569
TRINITY_DN214969_c3_g2	0	0	0	0	0	0	0	0	0	0.448637	0	0	0	0	0	0.945641	0	0	0	0	0	0	0	0	0.324115	0	0	0	0	0
TRINITY_DN21496_c0_g1	0	0	0	0.632306	0	0	0	0	0	0.430846	0	0	0	0	0	0	0.65695	0	0	0	0	0	0	0	0	0	0	0	0	0
TRINITY_DN214970_c0_g1	0	0.911058	0	0	0	0	0	0	0	0	0	0	0	0	0.463165	0	0	0	0	0	0	0	0	0	0	0.710183	0.884654	0	0	0
TRINITY_DN214970_c1_g1	9.947221	5.068553	4.698222	6.725777	4.298919	4.983482	6.508474	6.81032	4.183196	7.960497	7.264499	10.354872	3.535929	4.71788	6.206177	5.265863	4.435094	6.271185	4.501298	6.254546	3.849762	8.060173	4.945106	7.893013	12.333892	9.594202	7.157079	7.938254	3.936125	11.006589
TRINITY_DN214970_c1_g2	0	0	0	0	0	0	0	0	0	0	0	0	0	0	3.087904	0	0	0	0	0	0	0	0	0	0	0	0	0	0	0
TRINITY_DN214970_c1_g3	0	0.666084	0	0	0	0.048118	0.309131	0.060197	0	0.819362	0	0.089608	0.148388	0	0	0.15145	0	0.156606	0.118025	0	0	0.085776	0	0.953149	0.077554	0	0.039498	0	0	0.043757
TRINITY_DN214970_c2_g1	0	0	0	0.263755	0	0	0	0	0	0	0	0.013001	0	0	0	0	0	0	0.377723	0	0	0	0	0	0	0	0	0	0	0
TRINITY_DN214971_c0_g1	0	0	0	0	0	0	0	0	0	0	0	0	0.255424	0	1.439553	0.253379	0	0	0	0	0	0	0	0	0	0	0	0	0	0
TRINITY_DN214971_c1_g1	0	0	0	0.218798	1.379899	0	0	0.991629	0	0	0	0.44414	0	0	0	0.42466	0	0	0	0	0	0.221868	0	0	0	0	0	0	0	0
TRINITY_DN214971_c2_g1	1.115671	3.128127	0.673331	0.417303	5.703282	2.636767	0	3.65038	0.51493	0	4.77264	1.130477	0	3.704873	0.44952	0	10.700944	2.13932	0	1.932807	0	0	2.728154	0	0	1.659903	0.130639	0	0.874615	0.194452
TRINITY_DN214971_c2_g2	1.492657	0	0	0	0	0	0	0	0	1.030685	0	0	0	1.893754	0	0	0	0	0	0	0	0	0	0	0	0	0	0	0	0
TRINITY_DN214971_c2_g3	1.071452	0.136458	0	0.284098	0.231772	1.267043	0.129632	0.53227	0	0	0	0.221361	0	0	0	0	0	0.298255	0	0	0	0	0	0	0	0	0	0	0	0
TRINITY_DN214971_c2_g4	0	0.663381	0	0.179263	0.58038	0.28204	0.738315	0	0	0	0	0	0.173382	0	0	0	0	0.252443	0	0	0	0.701581	0	0	0	0	0.304247	0	0	0
TRINITY_DN214971_c2_g5	0	0	0.631261	0	0	0	0	0	0	0	0	0	0	0	0	0	0	0	0	0	0	0	0	0	0	0	0	0	0	0
TRINITY_DN214971_c3_g1	8.524903	0	0	1.838838	0	0	0	0	0	0	0	0	1.762334	0	0	4.31666	0	0	0	0	0	1.697741	0	0	1.573481	0	1.230549	7.171061	0	0
TRINITY_DN214971_c4_g1	0	0	0	0	0	0	0	0	0	0	0	0	0	0	0	0	0.73831	0.292203	0	0	0	0	0	0	0	0	0	0	0	0
TRINITY_DN214972_c0_g2	0	0.083694	0	0.066832	0.105511	0.016804	0.459891	0.133348	0.410889	0.24459	0.369658	0.109568	0	0.313295	0	0.415557	0.031	0.179696	0.447503	0.146022	0.207758	0.273386	0.310037	0.088647	0.196235	0.244268	0.298815	0	0.279644	0.026967
TRINITY_DN214972_c0_g3	5.281288	16.971709	16.785025	4.190278	3.964692	10.854564	1.919275	10.428855	1.97445	4.919658	8.752466	8.351189	12.578149	11.055311	19.482475	17.321596	13.033518	18.196235	5.997447	11.132642	6.183098	4.342801	14.997887	5.208771	5.074237	19.505651	7.243077	4.400702	2.677311	8.822892
TRINITY_DN214972_c0_g4	0	0	0	0	0	0	0	0	0	0	0	0	0	0	0	0	0	0	0	0	0	0	0	0	0	0.631126	0	0	0	0
TRINITY_DN214972_c0_g5	0	0	0	0	0	0	0	0	0	0	0	1.3582	0	0	1.418603	0	0	0	0	0	0	0	0	0	0	0	0	0	0	0
TRINITY_DN214972_c1_g1	0	0	0	0	0	0	0	0	0	0	0.587788	0	0	0	0	0.717345	0	0	0	0	0	0	0	0	0	0	0	0	0	0
TRINITY_DN214972_c2_g1	8.181081	12.605973	18.281998	4.334571	4.979005	6.372251	5.170215	7.502597	1.929571	2.831135	8.288034	7.004019	20.467817	30.454723	37.510406	13.053768	12.39348	13.394308	6.959596	7.356874	6.668788	5.353109	9.351406	6.658287	8.309289	9.952555	6.956651	5.896125	7.819145	4.556671
TRINITY_DN214973_c0_g1	0	0.783815	0	0.366645	0.700513	0.338379	0.457753	0.539656	3.282635	1.003552	0	1.823407	1.203306	0	0	0.350438	0	2.116947	1.067802	0	0	1.946705	0	0	0.363003	0.262162	0	0	0	0.363193
TRINITY_DN214973_c1_g1	0	0.143	0.4744	0	0.288856	0	0.167985	0.196016	4.329042	0.537503	0.871726	1.280405	0.286594	0	0.162	0.149237	2.856613	0.504923	0.212054	1.039292	0.392584	1.678981	0.663972	0.629693	0.383207	0	0.128778	0	0	0.542504
TRINITY_DN214973_c2_g1	0	0	0	0	0	0	0	0	0	0	0	0	0	0	0.933956	0	0	0	0	0	0	0	0.973546	0	0	0	0	0	0	0
TRINITY_DN214973_c2_g2	0	0	0	0	0	0	0.495774	0.582808	0	0	0	0.416371	0	0	0	0	0	0	0	0	0	0	0	0	0	0	0	0	0	0
TRINITY_DN214973_c2_g3	6.956388	6.247458	6.30837	5.259786	4.880407	4.858548	17.728968	27.585015	7.184531	7.074019	22.193142	11.363564	2.84799	2.113192	2.782769	2.351964	1.643923	1.388469	8.497017	4.26827	4.026007	4.671136	4.443054	1.304915	0.148442	0.247294	0.585195	0.027182	0.475916	0.225622
TRINITY_DN214973_c2_g4	0	0.087594	0	0	0.14131	0.135391	0	0.379725	0	0.108034	0.129462	0.484615	0.157428	0	0	0	0	0.243163	0	0	0	0	0	0	0	0	0	0	0	0
TRINITY_DN214973_c2_g5	0	0	0	0	0	0	0.100169	0.236151	0.332314	0.322016	0	0.086114	0	0	0	0	0	0	0	0	0	0	0	0	0	0	0.076765	0	0	0
TRINITY_DN214973_c3_g1	0	0	0	0	0.479999	0	0	0	0	0	0	1.047873	0	0	0	0	0	1.224712	0	0	0	0	0	0	0	0	0	0	0	1.464652
TRINITY_DN214973_c4_g1	0	0	0	0	0	0	0	0	0	0	0	0	0.687363	0	0	0	0	0	0	0	0	0	0	0	0	0	0	0	0	0
TRINITY_DN214974_c0_g1	0	0	0	0	0	0	0	0	0	0	1.156033	0	0	0	0	0	0	0	0	0	0	0	0	0	0	0	0	0	0	0
TRINITY_DN214974_c1_g1	0.764036	0	0.931798	2.370624	0	6.039831	2.867483	0	0	0	1.694501	0	0.795466	0	1.824672	0	0	0	0	0	0	0	1.049007	0	1.458083	0	2.636734	0.428146	1.444875	0
TRINITY_DN214974_c2_g1	0	0	0	0	0	0	0	0	0	0	1.108473	0	0	0	0	0	0	0	0	0	0	0	0	0	0	0	0	0	1.197278	0
TRINITY_DN214974_c3_g1	0	0.397905	0	0	0	0.387115	0.464299	0	0	0	0	0	0	0	0	0	0	0	1.624855	0	0	0	0.449103	0	0	0.266594	0.765599	0	0	0
TRINITY_DN214974_c4_g1	0	0	0	0	0	0	0	0	0	0	0	0	0.548806	5.125666	2.053536	1.831094	0	1.915279	0	0	0	0	0	0.509973	0	0	0	0	0	0
TRINITY_DN214974_c6_g1	0	0	0	0	0	0	0	0	0.738462	0	0	0.141776	0	0.145651	0	0	0	0	0	0	0.159248	0	0.33086	0	0	0	0	0	0	0
TRINITY_DN214974_c6_g2	1.318394	1.450536	0.310761	0.863746	0.46322	3.902758	0.452964	1.721098	0.095733	0.807729	2.337049	1.51449	8.212616	27.773068	4.309385	6.792477	2.428063	10.236579	0.995553	1.338728	0	0.472601	1.048205	0.315896	0.517705	1.868927	1.268558	0.520114	1.902654	1.396325
TRINITY_DN214974_c6_g3	0	0	0	0	0	0	0.41851	0.494149	0	0	0	0	0	0	0	0	0	0	0	0	0	0	0	0	0	0	0.339831	0.559309	0	0.330933
TRINITY_DN214974_c6_g4	0	0	0.533059	0	0	0	0	0.694621	0	0	0	0	0	0	0	0	0	0	0	0	0	0	0	0	0	0	0	0	0	0
TRINITY_DN214974_c7_g1	0	0	0	0	0	0	0	0	0	0	0	0	0	0	0	0.683701	0	0	0	0	0	0	0	0	0	0	0	0	0	0
TRINITY_DN214974_c8_g1	0	0	0	0	0	0	0	0	0	0	1.072365	0	0	0	0	0	0	0	0	0	0	0.664501	0	0	0	0	0	0	0	0
TRINITY_DN214975_c1_g1	0	0	0	0	0	0	0	0	0	0	1.382713	0	0	0	0	0	0	0	0	0	0	0	0	0	0	1.384247	0	0	0	0
TRINITY_DN214975_c2_g1	0	0	1.791566	0	0	10.886768	0	1.201174	0.507406	0	0	1.270155	0	0	0	0	0	18.474579	0	0	0.585582	0	0.479779	2.540063	0	0	0	0	0	0.789238
TRINITY_DN214975_c3_g1	0	0	0	0	0	0	0.876758	0	0	0	0	0	0	0	0	0	0	0.613304	0	0	0	0	0	0	0	0	0	0.640116	1.296851	0
TRINITY_DN214975_c4_g1	3.481899	7.76696	5.073123	13.358856	4.478702	6.170643	0.841962	13.988213	2.203683	3.512001	1.082207	1.29534	2.21535	6.821369	0	9.893399	1.03362	0	0	0	0	0	0	0	0	0	0	0	0	0
TRINITY_DN214975_c4_g2	0	0	0	4.038209	0	0	0	0	0	0	0	0	0	0	0	0.384751	0	0	0	0	0	0	0	0	0	0	0	0	0	0
TRINITY_DN214976_c0_g1	0.720861	0.835043	0	13.083963	15.734729	0	2.731918	3.141284	0	0	0	0	15.662222	0	0	0	0	0	0	1.855304	0	0	0	0	1.399524	0.592868	0	0	0	0
TRINITY_DN214976_c1_g1	5.339844	2.760728	0	25.292928	15.793706	1.313828	7.225899	11.667597	0.952938	0.540547	0.995919	3.382509	25.359654	0	0	0.406796	1.046921	0.275345	5.570541	5.115625	0.881313	0.632279	0.105434	0.825365	3.896897	10.844789	1.034001	0	0.285604	0.394619
TRINITY_DN214976_c1_g2	0	0	0	0	0	0	0	0	0	0.577167	0	0	0	0	0	0	0	0	0.61485	0	0	0	0	0	0	0	0	0	0	0
TRINITY_DN214976_c2_g1	2.526031	1.911679	5.132995	0	2.763102	3.333365	0	1.185871	0	0	0	1.837718	0	14.160189	15.059877	0	0	27.389207	2.397178	1.19798	2.646231	0	2.073957	2.922066	0.780099	2.03511	0.955133	0	0	6.162953
TRINITY_DN214976_c4_g1	0	0	0	0	1.577431	0	0	0	3.140275	3.312053	0	0	21.315143	0	0	15.074854	0	8.10826	0.534634	0.45645	0	8.133739	0	0	0	0	0	0	0	5.178581
TRINITY_DN214976_c5_g1	1.965228	0	0	0.274066	0	0	1.69624	0	0	0	0	0	2.127592	0	0	0	0	0	1.969364	0	0	0	0	0	0.265543	0	0	0	0	0
TRINITY_DN214976_c6_g1	0	0	0	0	0	0	0	0	0	0	0	0	1.496394	0	0	0.245903	0	0.21327	0	0	0	0	0	0	0	0	0	0	0	0
TRINITY_DN214977_c10_g1	0	0	0	0	0.443236	0.429098	0	0	0	0	0	0	0.90126	0	0	0.886049	0	0	0	0	0	0.490479	0	0	0	0	0	0	0	0
TRINITY_DN214977_c11_g1	0	0	0	0.660836	0.621978	0	0	0	0	0	1.063469	0	0	0	0	1.242312	0	0	0	0	0	0	0	0	0	0	0	0	0	0
TRINITY_DN214977_c18_g1	0	0	0	0.867121	1.236633	0.398856	0	0	0	0	0	0	0.418412	0	0	0	0	0	0	0.62385	0	0	0	0	0	0	0	0	0	0
TRINITY_DN214977_c19_g1	0	0	0	0	0	0	0	0	0	0	0	0	0.533556	0	0	0	0	0.452679	0	0	0	0	0	0	0	0	0	0	0	0
TRINITY_DN214977_c21_g1	0	0	0	0	0	0	0	0	0	0	0	0	0	0	0	0	0	0.420939	0	0	0	0	0	0	0	0	0	0	0	0
TRINITY_DN214977_c4_g1	0	0	0	0.667709	1.884819	0	0	0	0	0	0	0	0	0	0	0	0	0.545427	0	0	0	0	0	0	0	0	0	0	0	0
TRINITY_DN214977_c5_g1	0.928864	0.309224	1.261529	4.154788	2.884504	2.454983	1.098022	1.675692	2.066819	2.552675	4.207864	3.75751	3.876556	1.131015	2.611682	1.861708	13.51898	4.238207	1.178744	0.717866	0.371449	1.34137	2.771735	1.810103	0.281801	0.315542	0.060114	0.198534	1.532711	1.347354
TRINITY_DN214977_c5_g2	0.029151	0	0.03205	0.061437	0.090946	0	0.151366	0.106161	0.24862	0.065295	0.174927	0.05292	0.039174	0	0.02197	0.030432	0.035285	0.026248	0.034637	0	0.117669	0	0.123265	0	0.045486	0	0.439884	0.050122	0.215163	0.025964
TRINITY_DN214977_c6_g1	110.551313	98.346819	124.807868	113.023947	91.303689	90.615729	144.022809	147.124506	84.730015	125.45672	152.876692	135.115419	81.130575	119.213095	88.710885	78.332199	101.430806	82.004063	87.578512	100.93396	55.856502	89.116736	80.286313	86.861371	63.538537	47.082607	52.78581	38.983094	39.484428	46.955978
TRINITY_DN214977_c6_g2	0.094959	0	0	0.220645	0.218116	0.216778	0	0.25094	0.127232	0	0	0	0.33405	0	0	0.111909	0	0.535244	0	0	0	0.197906	0	0.289155	0.08252	0	0	0	0	0
TRINITY_DN214977_c6_g3	0.091401	0.089356	0	0	0.09622	0	0	0	0.113715	0	0	0	0.188945	0	0	0	0	0.248749	0	0	0.121299	0	0	0	0	0	0	0	0	0
TRINITY_DN214977_c6_g4	0	0	0	0	0	0	0	0	0	0	0	0	0	0	0	0.35939	0	0	0	0	0	0	0.384999	0	0	0	0	0	0	0
TRINITY_DN214977_c8_g1	0	0	0	0	0.446926	0.865387	0	0	0	0	0	0	0	0	0	0	0	0	0	0	0	0	0	0	0	0	0	0	0	0
TRINITY_DN214977_c9_g1	0	0	0	0	0.308969	0.298133	0.402022	0	0	0	0	0	0.311297	0	0	0	0	0	0	0	0	0	0	0	0	0	0	0	0	0
TRINITY_DN214978_c10_g1	0	0.295084	0	0.281922	0.271314	0	0.349659	0	0	0.761554	0	0	0	0	0	0	0	0	0	0	0	0	0	0	0	0	0	0	0	0
TRINITY_DN214978_c1_g1	0	0	0	0	0	0.316038	0.427076	0	0	0.93497	0	0	0	0	0	0.327628	0	0	0	0	0	0	0.412607	0	0	0	0	0	0	0
TRINITY_DN214978_c2_g1	0	0.316841	0	0	0	0	0	0	0	0	0.505526	0	0.29062	0.356676	0.329986	0.578769	0	0	0	0	0	0	0.361563	0	0	0	0	0	0	0
TRINITY_DN214978_c3_g1	0	0	0	0	0.532894	1.549741	0.33124	0	0.342149	0	0	0	0	0	0	1.089523	2.330653	0.223037	0	0	0	0	0	0	0	0	0	0	0	0.558076
TRINITY_DN214978_c6_g1	0	1.289011	0	0	0	0	0	0	0	0	0	0	0	0	0	0	0	0	0	0	0	0	0	0	0	0	0	0	0	0
TRINITY_DN214978_c6_g2	0.141927	0.145991	0	0	0.147078	0	0	0	0.568647	0	0	0	0	0	0	0.29499	0.571525	0	0	0.643135	0	0	0	0	0	0.249544	0	0.293423	0	0
TRINITY_DN214978_c6_g3	0	0.870243	0	0	0.769625	0	0	0	0	0	0	0	0	0.957699	0	0	0	0	0	0	0	0	0	0	0	0	0	0	0	0
TRINITY_DN214978_c7_g1	0.491625	0	0	0	0.254258	0	0	1.233331	0	0	0	0	0	0.313044	0	0.764119	0	1.864285	0	0.382941	0	0	0	0.411982	0	0	0	0	0	0.920387
TRINITY_DN214978_c7_g2	0	0	0	0	0	0	0	0	0	0	0	0	0	3.360954	1.933154	0.848157	0.607989	0.731121	0	0	0	0	0.705169	0	0	0	0	0	0	0
TRINITY_DN214978_c8_g1	0	0	0	0	2.05838	1.641232	0	0	0	0	0	0	2.169288	0.699388	0	1.126018	2.460363	0	0	0	0	0.704031	0	0	0	0	0	0	0	0
TRINITY_DN214978_c8_g2	0	0	0	0	0	0.34812	0	0	0	0.427967	0	0	0	1.783856	0	0	0	0	0	0	0	0	0	0	0	0	0	0	0	0
TRINITY_DN214978_c8_g3	0	0	0	0	0	0	0	1.076277	0	0	0	0	0	0	0	0	0	0	0	0	0	0	0	0	0	0	0	0	1.40973	0
TRINITY_DN214978_c9_g1	0	0	0	0	0	0	0	0	0	0	0	0.775672	0	0	0.823651	0	0	0	0	0	0	0	0	0	0	0	0	0	0	0
TRINITY_DN214979_c0_g1	0	0.676283	0	0	0	0	0	0	0	0	0	0	0	0	0	0	0	0.513171	3.518284	0	0	0	0	0	0	0	0	0	0	0
TRINITY_DN214979_c1_g1	0	0.400967	0	1.245178	0	0.691276	0	0	0	0	0	0.866837	0.306644	0	0	0.357847	0.849785	0.686525	0.545541	0	0	0	0	0	0	0	0	0	0	0
TRINITY_DN214979_c2_g1	0.176588	0.571295	0.181342	0.358791	0.084667	0.875682	0.401312	1.719326	0.983714	0.429842	1.852783	1.027403	1.806063	0	0.41967	1.61001	0.157836	0.473951	1.348524	1.867574	0.320443	2.461427	1.616664	0.73508	2.180028	2.388619	2.509121	1.385099	1.67866	3.191131
TRINITY_DN214979_c3_g1	0.183805	0.421166	0	0.135489	0.053251	0.101896	0.430951	0.117902	0.153642	0.059056	0	0.326225	1.913201	0	0	0	0	0.128069	3.230561	0.24913	0.065075	0.280986	0.056492	0	0.164887	0.203432	0	0.055454	0	0.151778
TRINITY_DN214979_c3_g2	3.209528	1.057261	1.232079	9.836261	4.663626	2.841423	12.26891	11.715882	10.332982	5.888249	5.80294	15.985669	41.104427	4.968815	8.128739	29.570141	11.645363	15.665069	9.876284	1.446649	0.761705	2.657402	0.447122	0	2.637345	0.608466	7.041353	2.384291	2.105637	8.631106
TRINITY_DN214979_c4_g1	2.017379	0	0	6.805758	10.304127	10.169166	0	0.528633	1.37779	2.522245	1.280433	3.121545	0	0	0	0.510802	0	0	0	0	0	0.878198	0.479408	1.165906	0	9.206294	9.434121	1.816223	2.521072	9.727813
TRINITY_DN214979_c5_g1	0	0	0	0	0	0	0	0	0	0	0	0	0	0	0	0	0	0	0	0	0	0	0	0	0	0	0	0	0	0.833285
TRINITY_DN21497_c0_g1	0	0	0	0	0.52798	0	0	0	0	0	0	0	0	0	0	0	0	0	0.480675	0	0	0	0	0.926552	0	0	0.334689	0	0	0
TRINITY_DN214980_c0_g1	22.166338	5.330743	1.588193	3.555329	5.34722	2.971561	7.53318	0	0	0	3.687923	0	0	0	1.559772	0	7.208779	0	7.820275	0	0	0	4.972763	0	1.299888	0	0	0	2.449057	0
TRINITY_DN214980_c1_g1	0	0	0	0	0	0	0	0	0.806695	0.618238	0	0	0	0	0	0.432285	0	0	0	0	0	0	0	0	0	0	0	0	0	0
TRINITY_DN214980_c2_g1	0	0.438773	0	0.098134	0.096181	0	0	0.722135	0	0	0.407926	0	0	0	0	0.096499	0	0.207556	0	0.360775	0	0.257426	0.21152	0	0	0.056046	0.080236	0.080556	0	0.17361
TRINITY_DN214980_c3_g1	0	0	0	0.297476	0.323874	0.155516	0.192561	0.450055	0	0.298961	0	0	0.435837	0	0	0.398335	0.462187	0	0.222056	0	0	0	0	0	0.146873	0	0.43202	0	0.145294	0
TRINITY_DN214980_c3_g2	0.503018	0.176644	0	0	0.173631	0	0.209245	0	0	0	0	0.176166	0	0.42332	0	0	0.352112	0.150049	0	0	0.191581	0	0.204741	0	0	0	0.160995	0	0	0
TRINITY_DN214980_c3_g3	0	0.103017	0	0	0	0	0	0	0.130768	0.255195	0	0	0.106615	0	0	0	0	0	0	0	0	0	0.119833	0	0	0	0	0	0	0.196503
TRINITY_DN214980_c4_g1	4.118681	2.411476	3.6941	15.536218	8.566445	5.591417	1.95249	0.755425	1.765376	1.58053	1.2384	1.003353	1.090655	4.837768	3.828078	7.106153	4.610082	8.666164	0.241137	0.737365	0.23824	0.405065	0.143489	0.178051	0	0.075522	0.046485	0.199053	0.180326	0.177119
TRINITY_DN214980_c5_g1	2.051295	2.219834	5.714718	70.513951	27.156455	29.076633	1.795291	9.026954	11.357689	6.935089	6.756311	4.176935	0.410559	0	0.680821	4.449809	3.018118	1.533404	0.148972	1.557093	1.515756	1.460557	0.966942	0.191522	0.11386	0.59558	0.472462	0.311722	0.626307	0.915767
TRINITY_DN214980_c6_g1	0	0	0	0	0	0	0	0	0	0	0	0	0	0	0	0	0	0	0	0	0	0	0	0	0	0	0	0	0	0
TRINITY_DN214981_c2_g1	3.069472	5.569582	3.578732	5.615379	1.403118	4.855063	23.555154	12.165435	10.567845	19.99013	20.929495	20.099221	8.600811	5.073156	9.74081	8.253294	17.212811	3.664809	76.687334	56.683165	156.043523	73.124421	101.126203	80.325908	18.078332	15.697318	17.352989	15.118379	12.66782	8.630306
TRINITY_DN214981_c2_g2	0	0	0	0	0	0.202902	0	0	0	0	0	0	0	0	0	0.519571	0	0	0	0	0.31565	0	0	0.346661	0	0	0	0	0	0
TRINITY_DN214981_c2_g3	0	0	0	0	0	0	0	0	0	0	0	0	0	0	0	0	0	0	0	0	0	0	0	0	0	0	0	0	0	0
TRINITY_DN214981_c4_g1	0	0	0	0	0	0	0	0	0	0	0	0	0	0	0	0	0	0	0	0	0	0	0	0	0	0	0	0	0	0
TRINITY_DN214981_c5_g1	0	0	0	0	1.017147	0	0	0	0	0	0	0	0	0	0	0	0	0	0	0	0	0	0	0	0	0	0	0	0	0
TRINITY_DN214982_c2_g1	0	0	0	0	0.623689	0	0	0	0.769657	0	0	0.654425	0	0	0	0	0	1.572087	0	0	0	0	0	0	0	0.94612	0	1.050873	0	0.616245
TRINITY_DN214982_c3_g1	0	0.079021	0	0	0.132005	0	0	0.104366	0.05066	0	0	0.077865	0.130445	0.052432	0.048524	0.044174	0	0	0.051131	0.059705	0	0	0	0.11394	0.067206	0.09667	0.136944	0.145725	0.118351	0.304365
TRINITY_DN214982_c4_g1	0.524509	1.01875	0.450374	0.140814	0.405738	0.395555	0	0.184704	1.239389	0	0	0	0.329069	3.494582	1.075648	2.460024	2.970636	0.800254	0.364678	0.393938	0	0.687609	0	0	0	0	0	0	0	0
TRINITY_DN214982_c5_g1	12.95359	27.596059	9.12053	11.043925	4.298257	8.959262	2.485887	2.996503	5.581697	5.685344	4.981058	2.93789	17.129383	22.928361	12.990414	17.401422	13.651799	11.567432	12.856821	22.928911	30.626787	16.045269	18.755018	12.086819	5.094718	6.596482	6.211906	2.773628	4.594502	4.824883
TRINITY_DN214982_c6_g1	0	0	0	0	0.265095	0.520959	0	0	0	0	0	0	0	0.319889	0	0.266336	0.562328	0	0	0.391605	0	0	0	0.422411	0	0	0	0	0	0
TRINITY_DN214983_c0_g1	0	0	0	0	0.290431	0	0	0	0	0	0	0	0	0	0	0	0	0	0	0	0	0	0	0	0	0	0	0	0	0
TRINITY_DN214983_c0_g2	0	0	0	0	0	0	0	0	0	0	0	0	0	0	0	0	0	0	0	0	0	0	0	0	0	0	0	0	0	0
TRINITY_DN214983_c1_g1	0	0	0.296632	0	0	0.505903	1.011671	0.797705	0	0	0	1.418594	1.05342	0	0	0.525902	0	0.226653	0.391492	0	1.571311	0	0.651717	0	0.527766	0	0.267124	0.453688	0.235218	0.265795
TRINITY_DN214983_c3_g1	19.421624	25.771726	14.504992	15.877199	43.064622	19.999129	24.060686	30.186995	19.955325	20.282914	34.616689	41.391833	24.250266	14.544405	14.410414	11.005128	40.802599	13.342463	26.619892	21.130794	15.77224	18.044642	19.944817	15.566345	6.951725	6.017065	8.750102	2.211876	24.270869	11.384337
TRINITY_DN214984_c4_g1	0	0.255388	0	0.087559	0.144039	0.77281	1.148525	1.241885	0.465527	0.774248	1.16759	0.301267	0.819897	0.308515	0.063459	0	0.256409	0	1.051181	2.134173	3.813166	5.198578	2.876298	0.514339	0.4745	0.467447	0.352256	0.071422	0.413741	0.271078
TRINITY_DN214984_c4_g2	0	4.880878	0	1.860932	0	0	5.192028	7.25639	4.417652	2.32298	4.148138	1.418377	0	0	0	0	0	0	2.277196	8.554352	6.76348	9.417605	3.178972	0	2.380559	5.53699	1.950516	0	0	0
TRINITY_DN214984_c4_g3	0	0.304719	0	0.313429	0.458047	0	1.43598	1.676547	0.575659	0.38289	0.466689	0.303416	0.303211	0	0	0	0	0	1.655109	1.766117	3.561139	1.346048	1.060796	0	1.230097	0.855859	0	0	0	0.288688
TRINITY_DN214985_c0_g1	0	0	0	0	0	0	0	0	0	0	0	0	0	3.427355	0	0	0	0	0	0	0	0	0	0	0.666049	0	0	0	0	0
TRINITY_DN214985_c1_g1	0.608126	0.422478	0.379024	0.922448	6.33848	1.048321	0.807039	2.327054	0.494468	11.452362	10.189791	5.383586	1.023704	0.470566	1.083103	1.587645	27.036845	5.284955	0	0.904697	0	5.338474	25.442656	0	0.593646	0.568462	0.250539	14.722305	8.693811	1.829948
TRINITY_DN214985_c1_g2	0	0	0	0.67485	0	0	0	0	0.432112	0	0.87306	0	1.118955	0.399478	0	0.864186	0	0.278931	1.045637	0.490683	0.758357	0	0	0.838558	0	0.257374	0.342446	0	0.28933	0
TRINITY_DN214986_c0_g1	0	0	0	0	0.894705	0	0	0	1.64496	0	1.913847	0.984057	0	0	0	0	33.861858	0	0	0	0	0	0	0	0	0	0	0	0	0.088524
TRINITY_DN214986_c0_g2	0.548774	0.390514	0.420267	0	0	0	0	0.272123	0	0.993791	0.609365	0.779576	0.188663	0	0.213856	0	0.777262	0	0	0	0.269725	0	0	0	0	0	0	0	0	0.184078
TRINITY_DN214986_c0_g3	1.207757	0.927265	0.449211	0.320533	0.578772	0.540343	0.420566	0.805774	0	0	0.686125	0.902667	0.88649	17.581377	0	0.804189	5.042571	2.082133	0.110224	1.613557	0.113365	0	0.291891	0	0.087554	0.493758	0.207386	0	0.559455	0
TRINITY_DN214986_c0_g4	0.628771	0.361273	0	0.339695	0	0.313952	0.848375	1.001577	0	0.464246	0	0	0.801783	44.142627	0	1.543355	16.729687	1.802311	0	0.987867	0	0.360403	0	0	0.335687	0.853307	0	0	0	0
TRINITY_DN214986_c1_g1	0	15.686449	0	9.532312	37.467736	13.437135	0	39.914146	21.514512	19.878991	8.72858	7.942388	0	8.849837	0	5.321206	27.477282	0.256171	0	0.431048	0.257063	0.184762	0.217813	0	0	0.056623	0	0	0	0
TRINITY_DN214986_c2_g1	0	0	0	0	0.253369	0.214241	0	0	0	0	0	0	0	0	0	1.115483	0	0.384537	0	0	0	0	0	0	0	0	0	0	0	0
TRINITY_DN214986_c3_g1	0	0	0	0	9.883882	0.195216	0.958686	0.881132	0.754513	0	6.308617	0	1.649707	0.952461	0	0.206229	9.753232	0.181815	0	0	0.565179	0	5.001401	0	0.18424	0	0.37496	0	5.763754	0
TRINITY_DN214986_c4_g1	0	0	0	0	0	0	0	0	0	0	0	0	0	0	0	0	0	0	0	0	0	0	0	0	0	0	0	0.686955	0	0
TRINITY_DN214987_c14_g1	0	0	0	0	0	0.331379	0	0	0	0	0	0	0	0	0	0.686607	0	0.296212	0	0	0	0	0	0	0	0	0	0	0	0
TRINITY_DN214987_c20_g1	0	0	0	0	0.574796	0	0	0	0	0.804281	0	0	0	0	0	1.147945	0	0.996254	0	0	0	0	0.719407	0	0	0	0	0	0	0
TRINITY_DN214987_c21_g1	59.92402	81.228206	78.780132	51.388066	33.265799	81.658642	53.642816	31.059572	36.227851	30.777562	34.090509	41.088983	17.233713	36.442694	45.732498	71.692076	32.071432	73.996264	35.142951	23.799487	23.854873	23.786153	16.036778	18.426376	14.272344	8.876272	13.813835	10.978483	15.672723	18.243182
TRINITY_DN214987_c22_g1	0	0.809374	0	0	0.712599	0.693725	0	0	0	0	0	0	0.728639	0	0	0	0	0.620075	0	0	0	0	0	0	0	0	0	0	0	0
TRINITY_DN214987_c25_g1	0	0	0	0.467068	0	0	0	0	0	0	0	0	0	0	0	0	0	0	0	0	0	0	0	0	0	0	0	0	0	0
TRINITY_DN214987_c27_g1	0	0	0	0.215885	0	0.201128	0	0	0	0	0	0	0.208722	0	0	0.419137	0	0.361233	0	0	0	0	0	0	0	0	0	0	0	0
TRINITY_DN214987_c34_g1	0	0	0	0	0	0	0	0	0	0	0	0	0	0	0	0.647061	0	0.562722	0	0	0	0	0	0	0	0	0.737608	0	0	0
TRINITY_DN214987_c3_g1	0	0	0	1.838838	0	0	0	0	0	0	0	0	0	0	0	0.863332	0	0	0	0	0	0	0	0	0	0	0	0	0	0
TRINITY_DN214987_c4_g1	0	0	0	0	0	0	0	0	0	0	0	0	0.38684	0	0	0	0	0	0	0	0	0	0	0	0	0	0	0	0	0
TRINITY_DN214988_c0_g1	1.06698	0.730813	0.195203	1.191391	2.286905	2.084739	10.490468	5.888397	1.133103	5.429711	5.953543	4.659379	9.601396	1.28677	0.525951	4.533472	0.365578	2.885058	1.284968	0.329167	1.118563	0.5002	0.670471	0.229332	5.178982	5.454217	5.518474	2.758815	1.681792	2.388965
TRINITY_DN214988_c0_g2	2.2903	1.509903	0.775311	1.061795	4.061428	2.941751	20.773916	10.429663	1.359016	5.326311	10.833376	11.263033	1.025539	3.768108	0.775665	4.064183	0	4.090841	0.515186	0.514171	0	1.127371	0.427201	0	9.105232	5.535005	5.787679	11.819555	4.546346	4.202226
TRINITY_DN214988_c1_g1	0.083122	0.038859	0	0.344468	0.046925	17.346075	0	0	0.150095	0.284149	0.223466	35.975303	0.296843	0.051413	0.094824	0.361947	0	59.971411	0.050488	0	0.053403	0	0	12.619357	0.131893	0.285354	0.067369	0.427395	0.077639	88.170267
TRINITY_DN214988_c2_g1	0	0	0	0	0	0	0	0	0	0	0	0	0	0	0	0	0	0	0	0	0	0	0	0	0	0	0	0	0	0
TRINITY_DN214989_c0_g1	0	0	0	0	0	0	0	0.827378	0	0	0	0	0	2.77083	0	0.557641	0	0.483728	0	0	0	0	0	0	0	0	0	0	0	0
TRINITY_DN214989_c1_g1	0	1.059975	0	0.717142	2.457445	3.548209	0.740066	0	2.710486	0	4.163014	0.62155	0.398055	0	0	0.847104	0	1.34538	0	2.151887	0	0.413152	0.479939	0	0	0	1.425174	0	0	0.781091
TRINITY_DN214989_c1_g2	0	0.413657	0.423345	0.483472	0	0.443783	2.023093	3.022471	0	1.306757	0.815306	0	0.372578	0	0	3.31018	2.046795	1.443544	0.600967	1.751935	0	1.638247	0.465756	0.630762	1.557756	0.692124	0.779324	0	0.329763	0.900004
TRINITY_DN214989_c1_g3	0.237096	0	0	0	0	0.944717	0.937955	0	0	0	0	0	0	0	0	0	0	0	1.087665	0	0	0	0	0	0.243619	0.169388	0.245938	0	0	0
TRINITY_DN214989_c1_g4	0	0	0	0.992316	0	0	1.220063	0	0.423655	0.451716	0.622229	0.699183	2.236545	0	0	0	0	0.556876	0	0	0	0.350651	0	0.532585	0.326388	0	0.730086	0	0	0.326389
TRINITY_DN214989_c1_g5	0	0	0	0.195097	0.56805	0	0.927607	1.08849	0	1.061951	0.914047	0.194894	0	0	0	0.524864	0	0	0	0	0	0.193924	0	0	0.178022	0	0	0	0.169858	0
TRINITY_DN214989_c1_g6	0	1.293052	0.334468	0.496032	1.765131	2.10382	0.381616	1.353869	0	3.750631	3.095138	1.611074	0.296002	3.995446	0	0	0	0.253957	0	3.567491	0	2.911785	1.474212	1.955172	0	0.636059	0.306432	0.255377	0	0.90346
TRINITY_DN214989_c4_g1	0	0	0	0	0	0	0	0	0	0	0	0	0	0	0	0	0	0.574681	0	0	0	0	0	0	0	0	0	0.598042	0	0
TRINITY_DN21498_c0_g1	0	0	0	0	0	0	0	0	0	0	0	0.238857	0.36823	0	0	0	0	0	0	0	0.164432	0.233433	0	0	0	0	0	0	0	0
TRINITY_DN214990_c0_g1	0	0	0	2.271337	0.285954	1.971186	0	0	0	0	0	0	0.841199	0	0	0.735434	0	0	0	0.42226	0	1.50532	0.905972	1.379104	0	0	0	0	0	0
TRINITY_DN214990_c2_g1	0	0	0	0	3.607908	0.833402	0	0	0	0	2.431716	0	0	0	0	0	12.583348	0	0	0	0	0	8.153751	1.280517	0	0	0	0	2.718996	0
TRINITY_DN214990_c4_g1	0	0.279316	0.863796	0	0	0	0	0	0	0	0	0	0.844483	0	0	0	0	0	0	0	0	0.855992	0	0	0.621514	0	0	0	0	0
TRINITY_DN214991_c1_g1	25.928667	7.109832	9.157208	6.548587	21.038073	10.218082	0	0	0	0	0	0	0	0	0.660981	0	0	0	0	0	0	0	0	0	0	0	0	0	0	0
TRINITY_DN214991_c2_g1	0	0	0	0	0	0	0	0	0.606192	0.148849	0	0	0.288498	0.298165	0	0.123693	0	0.319917	0	0.684531	0	0	0	0	0	0	0.427137	0	0	0
TRINITY_DN214991_c3_g1	0.410677	0	0	0	0	0.693725	0	0	0	0.848233	1.445018	0	0.486218	0	1.314459	0.243237	0	1.406404	0	0	0	0	0	0	0	0	0	0	0	0
TRINITY_DN214991_c3_g2	0	0	0	0	0.926943	0.629808	0	0	0	0	0	0	0	1.607928	0	0	0	1.848213	0	0	0	0	0	0	0	0	0	0	0	0
TRINITY_DN214991_c3_g3	0.547184	0	0	0	0	0	0	0	0	0	0	0	0	0	0	0	0	0	0	0	0	0	0	0	0	0	0	0	0	0
TRINITY_DN214991_c3_g4	0.095543	0.931573	0	0.192014	0.249189	0.179175	0.684419	0.126481	0	1.567993	0.139318	0.152268	0.185689	0.477552	0.334248	0.373756	2.076639	0	0	0	0.420522	0	0	0	0	0	0	0	0	0
TRINITY_DN214991_c3_g5	0	0	0	0	0	0	0	0	0	0	0	0	0	0	2.032921	0	0	0.754664	0	0	0	0	0	0	0	0	0	0	0	0
TRINITY_DN214991_c4_g1	0.908308	0	0	0	0	0.896673	0	0	0	0	0	0	0	0	0	0	0	0	0	0	0	0	0	0	0	0	0	0	0	0
TRINITY_DN214991_c5_g1	0	0	0	0	0	0	0	0	0	0.955295	0	0	0	0	0	0	0	1.213246	0	0	0	0	0	0	0	0	0	0	0	0
TRINITY_DN214992_c0_g1	0.316455	0.727772	0	0	0	0.632077	0	0	0	0	0	0	0	0.809621	0	0	0	0	0	0.632407	0	0	0	0	0	0.483227	0	0	0	0
TRINITY_DN214992_c1_g1	10.776203	14.023039	8.231573	16.159945	13.243864	15.141844	3.517321	3.682854	1.538368	3.538347	2.396761	4.658433	11.847843	17.106327	7.421271	23.797227	13.843392	23.392625	14.005289	33.213243	10.05607	22.376676	27.750934	42.144918	21.694558	30.285788	16.570125	19.386346	27.134291	31.981023
TRINITY_DN214992_c1_g2	0	0	0	0.431331	0	0	0	0	0	0.199997	0	0	0.139031	0	0	0.886594	0	0	0	0	0	0	0	0.285864	0.119598	0	0	0	0	0
TRINITY_DN214992_c2_g1	10.470524	0	0	0	0	0	23.033456	0	0	0	0	0	7.657049	0	0	0	0	0	20.705507	0	0	0	0	0	1.910483	0	0	0	0	0
TRINITY_DN214993_c0_g1	0	0.671919	0	0.358314	0	0	0	0	0	0	0	0	0	0	0	0	0	0	0	0	0	0	0.408031	0	0	0	0	0	0	0
TRINITY_DN214993_c1_g1	0	0	0	0	0	0	0	0	0	0	0.139984	0.373692	0.098369	0	0	0	0	0	0	0	0	0	0	0	0	0	0	0	0	0
TRINITY_DN214993_c4_g1	0.55867	2.104974	0.224729	2.098403	0.638246	1.600128	1.627239	1.83776	0.918888	0.525299	1.729466	1.231945	1.505641	0.378354	0.408475	1.876201	0.767751	1.570395	1.366989	0.648534	0	0.857881	0.502592	0.297894	0.612496	1.289119	1.621673	0.657412	0.676933	0.782156
TRINITY_DN214993_c4_g2	14.25905	11.826108	16.028101	21.855678	13.789566	24.765209	6.86038	8.674085	1.247824	6.709456	10.324761	4.576942	11.303274	14.619846	20.620008	24.710225	5.241284	21.626427	9.159293	6.818456	1.932471	8.502582	5.252521	1.900043	7.444922	10.324113	10.483389	14.711842	8.289393	8.347826
TRINITY_DN214993_c5_g1	0	0	0	0	0.285608	0	0	0	0	0.403392	0	0	0	0	0.32605	0	0	5.240604	0	0	0	0.313209	0	0	0	0	0	0	0	0
TRINITY_DN214993_c5_g2	0	1.008584	0.096398	0.777887	0.339251	0.903645	1.048653	0	0	0.487523	1.206988	3.142999	0	0	0	0	0.634946	0.33469	0.443673	0	0	0	1.033883	0.575078	0.437947	0	0	0	0	0.68258
TRINITY_DN214993_c5_g3	0.093229	0	0.359113	0	0	0	0.421679	0	0	0	0	0	0	0.198408	0	0	0	0.083705	0	0	0	0.161848	0	0	0	0	0.242352	0	0	0
TRINITY_DN214993_c5_g4	0	0	0	0	0	0	0.178908	0.097353	0.092911	0	0.533939	0	0.232051	0	0	0	0	0	0	0	0	0	0	0	0	0	0.191713	0	0	0
TRINITY_DN214993_c6_g1	3.144838	3.81986	3.074355	22.359251	29.238837	7.821181	39.605757	17.425881	15.619232	28.179588	28.065778	35.148403	22.363878	1.027911	3.28885	16.402631	1.335602	1.055829	29.284447	15.28351	1.376812	33.684574	19.540958	7.302346	10.196897	2.671146	4.51404	9.091419	6.930221	7.557889
TRINITY_DN214993_c7_g1	0	0	0.676927	1.273405	0.67693	1.004975	0.73188	0.848444	0.782361	0.804281	0	0	0.587044	0	1.335098	0.573973	0	0	0.857066	0	0	1.326745	0	0	0	0	0	0	0	0
TRINITY_DN214993_c8_g1	0	0	0	0.159554	0	0.0905	0.173557	0	0.185962	0	0	0	0	0	0	0	0	0	0.200004	0	0	0	0	0	0	0	0.104178	0	0	0
TRINITY_DN214993_c9_g1	0	0	0	0	0	0	0	0	0	0	0	0	0	0	0	0	0.91949	0	0	0	0	0	0	0	0	0	0	0	0	0
TRINITY_DN214994_c0_g1	3.206568	0	0	0.867573	0	0	0	0	0	0	0	0	1.66441	0	0	2.442236	0	0.147886	0	0	0	0	0	0	0.031536	0	1.83283	0	0	0
TRINITY_DN214994_c1_g1	0	0	7.841716	1.922702	0	1.172644	0	0	0.790891	0	0	1.345636	0	0	4.212346	0	0	7.330024	0	0	0	0	0	2.119512	0	0	3.243573	0	0	6.941266
TRINITY_DN214994_c2_g1	2.677186	1.484218	1.340039	1.869394	3.145188	4.009929	10.874046	7.693538	7.579529	28.497462	24.381711	32.280131	4.899575	2.670378	3.787044	3.592638	3.238504	1.815326	30.051997	17.795383	30.475076	23.553746	20.622243	17.982861	7.357756	3.941611	11.209259	3.380926	2.595998	7.343237
TRINITY_DN214994_c2_g2	0	0.617213	0	0	0.282304	0	0	0	0	0.398199	0	0.307815	0	0	0	0	0	0	0	0.854675	0	0	0	0	0	0	0	0	0	0
TRINITY_DN214994_c2_g3	0	0.689583	0	0	0	0.586322	0	0	1.581781	0	1.037659	0	0	0	0	0	0	0	0	0	0	0	0.753263	0	0	0	0	0	0	0
TRINITY_DN214994_c3_g1	5.250603	2.664636	2.726245	1.572579	2.747018	2.619664	7.107294	8.461553	6.410508	7.749871	7.764528	6.967817	11.107003	7.034561	4.071229	3.464493	9.183578	4.228197	12.145761	13.763972	8.563917	10.683479	10.276679	7.425968	18.390275	11.888363	14.648518	6.872546	18.542851	13.374462
TRINITY_DN214994_c3_g2	0	0	0	0	0	0	0	0	0	0	0	0	0	0	0	0	0	0	0	0	0	0	0	0	0	1.34313	0	0	0	0
TRINITY_DN214995_c0_g1	0	1.670086	0	0	0	0	0	0	0	0	0	0	0.752841	0	0	0	1.572919	1.282169	0	0	0	0	0	0	0	0	0	0	0	0
TRINITY_DN214995_c1_g1	4.860857	0	0	0.635035	2.740373	1.969501	0	0	0	0	0	0	4.474614	0	0	3.396154	0	3.780545	0.821543	0	0	0.592804	0	0	0.609019	0.877409	0	0	0	0.64342
TRINITY_DN214995_c2_g1	0.034612	0.096348	0	0.03649	0.035989	0.034413	0.108592	0.520748	0.453497	0.117046	0.368374	0.157964	0	1.543536	0.079367	0.573939	0	0.716639	0.041427	0.305923	0.043148	0	0.075052	0	1.477698	1.322493	1.914944	0.714825	0.807606	0.698591
TRINITY_DN214995_c2_g2	0	0	0	0	0	0	0	0	0	0	0	0	0	0	0	0.073122	0	0.562722	0	0	0	0	0	0	0	0	0	0.58494	0	0
TRINITY_DN214995_c2_g3	0	0	0	0	0	0	0	0	0	0	0	0	0	0	0	0	0	0.304544	0	1.454274	0	0	0	0	0	0	0	0	0	0
TRINITY_DN214995_c3_g1	0.199332	0.196763	0	0.513674	0.41369	0.333741	0.227422	0.398052	0	0	2.073103	0	0.53841	2.243046	1.084051	0.84899	0.271807	0.801766	1.045305	0	0	0	0	0.25329	0.172066	0.182311	0	0	0.092812	0
TRINITY_DN214995_c3_g2	0.327186	0	0	0	0	7.040148	0	0	0	0	0	0	0	0	0	0	0	0	0	0	0	0	0	0	0	0	0	0	0	0
TRINITY_DN214995_c4_g1	0	0.762674	0.681873	1.411583	2.697998	0	0	1.421831	0.328605	2.478899	1.221976	0	0	1.74833	0.726232	0	2.792276	0	0	0	0	0	0.000155	0	0	0.37014	0	1.249183	0	0.290267
TRINITY_DN214995_c5_g1	0	0	0	0	0	0	0	0	0	0	0	0	0	0	0	0	0	1.793981	0	0	0	0	0	0	0	0	0	0	0	0
TRINITY_DN214996_c0_g1	0	0	0	0	0	0	13.154204	52.392491	0	4.549853	8.406669	3.061504	29.975231	0	0	0	0.688576	0.417239	4.797886	2.410751	0	0	0.398781	0	0	0.38125	0	0	0	1.516459
TRINITY_DN214996_c1_g1	0	0	0	0	0	0	57.748312	23.984974	7.174349	8.094805	8.092553	13.286186	2.79407	0	0	0	0	0.345113	27.840468	2.942478	4.809591	3.998462	4.642635	10.454445	5.80387	0.306669	0.876916	0	0	0.416975
TRINITY_DN214996_c2_g1	1.430528	0	0.673185	0	0.295963	0	44.235987	102.981567	14.258932	29.232313	34.677942	17.709771	80.182151	46.777326	40.357061	0	39.034522	0.510977	5.903059	6.730663	4.936132	7.490484	8.365492	8.600763	0.285124	0.427192	0.617276	1.756503	2.120592	0
TRINITY_DN214996_c2_g2	0	0	0	0	0	0	8.790835	3.656004	0	0	0.129749	0.086848	0	0	0	0	0	0	0.986375	0.26041	0.238427	0.336423	0.83692	0.255192	1.374628	0.162366	2.168171	0	0	0
TRINITY_DN214996_c2_g3	0	0	0	0	0.39651	0.383508	43.006089	103.136077	21.467718	36.822002	43.245953	25.009	0	0	0	0.482089	0	0	8.934682	9.345151	5.627709	11.4615	3.356465	5.325549	0.411912	0.350667	0	1.596169	0.569587	0
TRINITY_DN214996_c2_g4	0	0	0	0	0	0	114.054168	412.860448	3.727967	44.767003	134.281345	20.695794	59.172634	0	2.880242	0	5.855001	0.506525	27.604768	10.965252	0.952158	0.448768	1.115765	0.679582	0.405503	0	4.45904	0.069871	1.671005	0.67244
TRINITY_DN214996_c2_g6	0	0	0	0	0	0	0	0.888213	0	0.744835	0	0	0	0	0.611721	0	0	0	0	0	0	0	0	0	0	0	0	0	0	0
TRINITY_DN214996_c3_g1	0	0	0	0	0	0	0	0	0	0	0	0	0	0	0	0	0	0	0	0	0	0	0	0	0	0	0	0	0	0
TRINITY_DN214997_c4_g1	0.16389	0.975264	0.115266	0.494454	0.182708	0.767793	0.285418	0.375483	0	0.310816	0.407056	0.351957	0.54514	0.072271	0.124092	0.546321	0.065093	0.815163	1.25276	0.844731	0.042695	0.488135	0.280938	0.091583	0.300381	0.407304	0.489279	0.250837	1.644498	0.761891
TRINITY_DN214997_c4_g2	0	0.19225	0.308522	0.578345	0.09276	0.118242	0.061801	0.190528	0	0.033322	0.078558	0.142814	0.699473	0.073611	0.158116	0.141447	0.278106	0.133856	1.694021	1.418273	0	0.07717	0.096301	0	0	0.201141	0.071078	0.025564	0.083264	0.264209
TRINITY_DN214998_c3_g3	3.865774	6.218291	0	3.499079	0.787118	14.929324	0.965263	1.10771	1.007187	0	5.115708	0	0	0.979894	0	0	0	0	0	0	0	0	0	0	0	0	0	0	1.462995	0
TRINITY_DN214998_c4_g1	0	0	0	0	0	0	0	0	0	0	0	0	0	0	0	0	0	0	0	0	0	0	0	0	0	0	0	0	0	0
TRINITY_DN214998_c6_g1	0	0	0	0	0	0	0	0	0	0	0	0	0	0	0	0	0	0	0	0	0	0	0	0	0	0	0	0	0	0
TRINITY_DN214999_c0_g1	0.65908	0.769244	0	0.718686	0	0	0	0	0	0	1.136788	0	0.72894	0	0	0	0	0	0	0	0	0.752138	0	0	0	0	0	0	0	0
TRINITY_DN214999_c1_g1	0	0	0	0	0	0	0	0	0	0	0	0	0	0	0	0	0	0	0	0	0	0	0	0	0	0	0	0	0	0
TRINITY_DN214999_c3_g1	0	0.663381	2.735524	4.309517	1.741139	4.507345	2.953259	1.711255	0	2.434043	1.004352	0	1.185683	5.0393	3.3711	5.454562	5.057855	1.711491	4.322145	1.713803	0	1.86773	5.082013	0	2.321656	0.466398	0	2.080223	3.158769	0
TRINITY_DN214999_c5_g1	0	1.379167	2.13865	0	0.603625	0	0	0	1.581781	0	0	0	0	3.743692	0.702058	0	0	0	0	0	0	0	0	0	0	0	0	0	0	0
TRINITY_DN214999_c6_g1	0	0	0	0	0	0	0	0	0.769657	0	0	0	0	0	0	0	0	0	0	0	0	0	0	0	0	0	2.664972	3.678056	0	0
TRINITY_DN214999_c8_g1	0	0	0	0.867573	0	0	0.994093	0	0	0	0	0	0	0	0	0	0	0	0	0	0	0	0	0	0	0	74.221609	0.748124	8.357333	0
TRINITY_DN214999_c9_g1	0	0	0	1.581847	0.862634	0	0	0	0	0	0.970487	0	0.068634	0	0	0.46581	1.023178	0	0	0	0	0	0	0	0	0	0	0	0	0
TRINITY_DN21499_c0_g1	0	0	0	0	0	0.238616	0	0.373792	0	0	0	0	0	0	0	0.248206	0	0.213921	0	0.372588	0	0	0	0	0.246587	0	0	0	0	0
TRINITY_DN215000_c10_g1	0	0	0	0	0	0	0	0	0	0	0	0	0	0	0	0.473877	0	0	0	0	0	0	0	0	0	0	0	0	0	0
TRINITY_DN215000_c1_g1	0	0	0.568065	1.543227	0	0	0	0.733253	0.647265	0	0	0	0	0	0	0.972623	0	0	0	0	0	1.068637	0	0	0	0	0	0	0	0.509924
TRINITY_DN215000_c2_g1	0.237382	0.184395	0.174505	0.458982	0.28792	0.432705	9.160876	3.017063	5.629352	8.56816	7.103613	9.291837	0.242483	0.392353	0.22695	0.330291	0.444095	0.249255	122.559391	94.259983	116.21991	65.467602	97.791734	92.391463	6.137387	3.51678	3.862888	1.533353	1.218334	2.02496
TRINITY_DN215000_c3_g1	4.114623	5.721364	4.592632	3.221687	3.863061	6.182423	28.466009	12.824705	6.487589	5.980244	6.6343	5.679991	7.065002	5.097485	10.332815	12.34053	15.149608	18.791377	9.854181	12.23536	29.509359	9.599704	22.170834	24.742144	21.76295	27.794627	23.23596	9.566391	15.0495	19.868443
TRINITY_DN215000_c4_g1	0	0.702759	0.129896	1.305497	1.033285	0.415604	0.199637	0.190944	0	0.240866	0.209373	0.086837	0.66651	0.092444	0.380945	1.566724	0.435399	0.760618	0.59605	0.083478	0.290261	0.166184	0.129709	0.06361	0.473498	0.293992	0.304941	0	0.069164	0.127256
TRINITY_DN215000_c4_g2	0	0	0	0	1.14111	0	0	0	0	0	0	0	0	0	0	0.667728	0	0	0	0	0	0	0	0	0	0	1.803379	0	0	0
TRINITY_DN215000_c5_g1	0	0	0	0	0	0	0	0	0	0	0	0	0	0	0	0	0	0	0	0	0	0	0	0	0	0	0	0	0	0
TRINITY_DN215000_c8_g1	0	0	0	0.41957	1.285398	0.393609	0	0	0	0	0	0	0	0	0	0	0	0	0	0	0	0	0	0	0	0	0	0	0	0
TRINITY_DN215001_c18_g1	0	0	0	0.867573	0	0	0	0	0	0	0	0	0	0	0	0	0	0	0	0	0	0	0	0	0	0	0	0	0	0
TRINITY_DN215001_c21_g1	0	0	0	0	0	0	0	0	0	0	0	0	0	0	0	0	0	0	0	0	0	0	0	0	0	0	0	0	0	0
TRINITY_DN215001_c21_g2	0	0	0	0	0	0	0	0	0	0	0	0	0	0	0	0	0	0	0	0	0	0	0	0	0	0	0	0	0	0
TRINITY_DN215001_c22_g1	0	0	0	0.366645	0.350257	0.338379	0	0	0	0	0.624082	0.389443	2.47873	0	0	0	0	0.907263	0	0	0	0	0	0	0.363003	0	0	0	0	0
TRINITY_DN215001_c25_g1	78.366297	70.180684	118.620578	54.212277	24.833405	64.90589	78.43068	46.289085	48.778201	41.167308	23.310736	42.249722	62.143402	64.972257	65.63105	22.08441	26.259654	40.444622	39.74984	27.248077	34.2649	27.187777	11.095232	19.304232	26.056577	18.259443	27.165131	14.129857	10.927934	16.286231
TRINITY_DN215001_c26_g1	0	0	0	0	0.712599	0	0	0	0	0	0	0	0.728639	0	0	0.711809	0	0	0	0	0	0	0	0	0	0	0	0	0	0
TRINITY_DN215001_c27_g1	0	0	0	0	0	1.073215	0	0	0	0	0	0	0	0	0	0	0	0	0	0	0	0	0	0	0	0	0	0	0	0
TRINITY_DN215001_c28_g1	0	0	0	0.586237	0	0	0	0	0	0	0	0	0	0	0	0.552361	0	0.479069	0	0	0	0	0	0	0	0	0	0	0	0
TRINITY_DN215001_c30_g1	0	0.809374	0	0.75848	0	0	0	0	0	0	0	0	0	0	0	0	0	1.860226	0	0	0	0	0	0	0	0	0	0	0	0
TRINITY_DN215001_c31_g1	0	0	0	0	0	0	0	0.497457	0	0	0	0	0.325924	0	0	0.323399	0	0.536632	0	0	0	0	0	0	0	0	0	0	0	0
TRINITY_DN215001_c33_g1	0	0	0	0	0	0	0	0	0	0	0	0	0.528609	0	0	0	0	0	0	0	0	0	0	0	0	0	0	0	0	0
TRINITY_DN215001_c34_g1	0	0.504093	0	0	2.659417	0	0.576557	0	0	0	0	0	0.45063	0	0	0	0	0	0	0	0	0	0	0	0	0	0	0	0	0
TRINITY_DN215001_c35_g1	0	0	0	0.383005	0	0.353182	0	0	0	0	0	0	0	0	0	0	0	0.631155	0	0	0	0	0	0	0	0	0	0	0	0
TRINITY_DN215001_c36_g1	0	0	0	0	0	0.887566	0	0	0	0	0	0	0	0	0	0	0	0.396072	0	0	0	0	0	0	0	0	0	0	0	0
TRINITY_DN215001_c37_g1	0	0	0	0	0.720312	0	0	0	0	0	0	0	0.736571	0	0	0	0	0	0	0	0	0	0	0	0	0	0	0	0	0
TRINITY_DN215001_c5_g1	0	0	0	0	0	0	0	0	0	0	0	0	0	0	0	0	0	0	0	0	0	0	0	0	0	0	0	0	0	0
TRINITY_DN215001_c6_g1	0	0	0	0	1.440624	0.701414	0	1.028134	0	0	0	0	0	0	0	0.719557	0	0	0	0	0	0	0	0	0	0	0	0	0	0
TRINITY_DN215001_c7_g1	0	0	0	0	0.760564	0	0	0	0	0	0	0	0.761137	0	0	0.743539	0	0	0	0	0	0	0	0	0	0	0	0	0	0
TRINITY_DN215002_c0_g1	0	0.976176	0	1.437373	2.655821	0.657062	1.04351	0.855628	0	1.126597	0	0	0.89152	0.990199	0	2.166894	2.528928	1.239961	1.221973	0	0	0	0.973546	1.374329	0.773583	0.671565	0	1.127943	1.457069	1.287754
TRINITY_DN215002_c0_g2	0	0	0	0	0	0	0	0	0.292844	0.442595	0	0.472851	0	0	0	0	0	0.124118	0.648249	0	0	0.947007	1.172633	0.521058	0.218179	0.151114	0	0	0	0
TRINITY_DN215002_c1_g1	0	0	0	0.363119	0	0	0	0	0	0	0	0	0	0	0.605943	0	0	0.905357	0.787825	0	0	0	0.658047	0	0	0	0.590837	0.374605	0	0
TRINITY_DN215002_c1_g2	0	0.717492	0.7518	0	0	0.424529	0	0	0	0.298961	0	0	0	0	0	0	0	0.794892	0.435301	0	0	0	0	0	0	0	0.299947	0	0.395589	1.312276
TRINITY_DN215002_c1_g3	0	0	0	0	0	0	0	0	0	0	0	0	0	0.692707	1.296272	0	0	0.483728	0	0	0	0	0	0	0	0.89535	0	0	0	0
TRINITY_DN215002_c1_g4	0	0	0	0	0	0	0.581095	0	0	0	0	0.502012	0	0	0	0.446702	0	0	0	0	0	0	0	0	0	0.07355	0	0	0.802816	0
TRINITY_DN215002_c2_g1	0	0	0	0	0	0	0	0	0	0.973565	0	0	0	0	0.832835	0	0	0	0	0	0	0	0	0	0	0	0	0	0	0
TRINITY_DN215003_c0_g1	0	0	0	0	0	0	0	0	0	0	0	0.746679	0	0	0	0	0	0	0	0	0	0	0	0	0	0	0	0	0	0
TRINITY_DN215003_c2_g1	0	0.136906	0	0.142466	0	0	0	0	0	0	0	0	0.275683	0	0	0	0	0	0	0	0	0	0	0	0	0	0	0.117426	0	0
TRINITY_DN215003_c4_g1	0	0.793735	0	0.820272	0.739479	0.474784	0	0	0	0	0	0.436857	0	0	0.280406	0	0	0.212834	0	0	0	0	0	0	0	0	0	0	0	0
TRINITY_DN215003_c4_g2	0.148174	0.285374	0	0.470066	0	0.221023	0.081613	0.190589	0	0	0	0	0	0	0	0.077207	0	0.066576	0	0	0	0	0.083155	0	0	0	0	0	0	0
TRINITY_DN215003_c4_g3	0	0	0	0	0	0	0.35613	0	0	0	0	0	0	0	0	0.276348	0	0.238202	0	0.417267	0	0	0	0	0	0.19594	0	0	0	0
TRINITY_DN215003_c5_g1	0	0	0	0	0	0.204278	0	0	0	0	0	0	0.224104	0.208472	0	0.282974	0	0.156259	0	0	0	0.216266	0.209508	0.261299	0	0	0	0	0	0
TRINITY_DN215003_c5_g2	0	0.037478	0.044317	0.86273	0	0.772988	1.070048	0.809207	0.048069	1.310841	1.462715	0.484372	0.082195	0.997667	2.55337	1.758638	0.075216	0.289529	0	0.60544	0	1.454045	0	0	0.031891	1.953443	1.412725	0.806067	0	0
TRINITY_DN215003_c6_g1	0.226722	0.537176	0	0.660629	0.895288	1.669712	0	0.644567	0	1.560691	2.288349	0.835791	1.073381	0	0.779886	0.631667	3.876831	0.711043	0	0	0	0	2.077095	0	0	0	0.466476	0	0.29314	0
TRINITY_DN215003_c6_g2	0	0	0	0	0	0	0	0	0	0	0	0	0	0	0	0.610988	0	0.526851	0	0	0	0	0	0	0	0	0	0	0.273261	0
TRINITY_DN215003_c6_g3	0	2.88046	0	0	0	1.291883	0.695054	0	1.421076	1.582453	0	0.608363	1.108068	0	0	3.125564	0	0	0	4.034361	0	0	0	0	0	0	0	0	0	0
TRINITY_DN215003_c6_g4	0	0.633682	0	0	0	0	0.37439	0	0	0	0	0.466789	0	0	0	0	0	0	0	0	0.437036	0	0	0	0	0	0.299947	0	0	0
TRINITY_DN215003_c6_g5	0	0.45994	0	0.299004	0	0	0.744049	0	0	0.406036	0	0	0.442442	0	0	0	0	0	0.421646	0	0	0	0	0	0	0	0	0	0	0
TRINITY_DN215003_c7_g1	0	0	0	0.47514	0	0	0	0	0	0	0	0	0	0	0	0	0	0	0	0	0	0	0	0	0	0	0	0	0	0
TRINITY_DN215004_c0_g1	0	1.821586	0	5.103594	3.804918	1.398671	0	0	3.263954	0	0	0	1.386463	0	0	1.346344	0	0	1.913148	1.174563	0	0.827118	0.627563	0	1.032742	0	1.871338	0.13771	0	0
TRINITY_DN215004_c1_g1	0	0	0	0	0	0	0	0	0	0	0	0	0.797778	0	3.985118	42.944218	0	13.826128	0	0	0	0	0	0	0	0	0	0	0	0.85237
TRINITY_DN215004_c2_g1	0	0	0	0	0	0	0.550352	0.354976	0	0	0.754015	0	0	0	0	0	0	0	2.924291	1.914689	1.311106	0	1.603485	0.732743	1.313768	1.307879	0.466476	0	0.212313	1.323667
TRINITY_DN215004_c2_g2	0	0	0.332366	0	0	0	5.267742	3.223517	0	0.828063	2.049504	0.320097	0.29419	0	0	0.292825	0	0	0	0	0	0	0	0	0	0	0	0	0	0
TRINITY_DN215004_c3_g1	0	0	0	0.177951	0	0	0.383577	0.210375	0.220556	0	0.249912	0	0.314347	0.945964	0	0	0.32399	0.14951	0	0	0	0	0	0	0	0.286362	0	0.294301	0.289614	0
TRINITY_DN215004_c3_g2	0	0	0	0	0.164148	0	0.195715	0.228761	0	0	0	0	8.455575	0.599396	0.580009	2.304259	4.426991	1.418722	0	0	0	0	0	0	0.298672	0	0.450971	0	0	0.156606
TRINITY_DN215004_c4_g1	0.5352	1.026132	0	6.914997	0.103869	2.480641	11.750812	21.868393	7.035676	15.182614	7.344209	8.039429	1.440373	0.899309	1.695366	14.425789	6.389569	7.726486	0.359832	0.724544	0	0.355448	0.510791	0.185147	1.692441	0.655375	0.45667	0.422588	0.711518	0.437133
TRINITY_DN215004_c4_g2	0	0	0	0	0	0.574679	0	0	0	0	0	0	0	0	0	0	0	0	0	0	0	0	0	0	0	0	0	0	0	0
TRINITY_DN215004_c5_g1	4.087872	5.509513	1.571156	0	4.860968	1.024476	3.610299	1.189656	3.006518	0.643087	0	2.531406	4.325615	11.171272	0.519793	2.531062	1.978964	0.397762	6.623565	13.583306	0	5.976444	3.989344	0	1.397228	3.108437	3.711394	3.341388	4.204275	2.358209
TRINITY_DN215004_c6_g1	0.307189	0	0	0	0	0	0.424542	0	0	0.091111	0	0.146512	0	0	0	0	0	0	0	0	0.100431	0	0.086405	0	0	0.136833	0	0.066574	0	0
TRINITY_DN215004_c6_g2	0.37929	0.19396	0.151367	0.073263	0.493183	0	0.458214	0.658647	2.464004	0	0.192205	0.128687	0.235886	1.691908	0.316456	0.209634	2.011841	0.331958	5.069264	1.18961	0.174092	0.243036	0	0	7.854441	3.16838	4.757709	0.901481	4.132529	2.5117
TRINITY_DN215004_c6_g3	0	0	0	0.163023	0.290699	0.304838	2.370887	1.336701	0	1.798102	0.879876	1.188223	0	0	0	1.164384	0.631433	0.250945	0.438131	0.792855	0	0.156713	0.363862	0	0.286641	0.417831	0.302082	0	0.520755	0.297295
TRINITY_DN215004_c6_g4	0	0	0	0	0	0	0.802605	0.374494	0	0.171226	0.415934	0.272261	0	0	0	0	0	0	0.184863	0	0	0	0	0	0.243905	0	0	0	0	0
TRINITY_DN215005_c0_g1	0	0	0	0.992316	1.584493	0.917559	0	0	0	0	0	0	1.597532	0	0.362613	0.63445	0	0.547165	0	0	0	0	0	0	0	0	0	0	0	0
TRINITY_DN215005_c11_g1	0	0	0	1.355637	0	0	0	0	0	0	0	0	0	0	0	0	0	0.365511	0	0	0	0	0	0	0	0	0	0	0	0
TRINITY_DN215005_c13_g1	0	0	0	3.53742	0.509045	1.972794	0	0.762862	0	0	0	0	1.556745	0	0	0.630059	0	0.440305	0	0	0	0	0	0	0	0	0	0	0	0
TRINITY_DN215005_c14_g1	231.493865	69.586926	452.639028	225.668374	291.383205	166.621474	43.460606	40.238609	59.54675	66.267001	54.298955	44.587669	32.323788	121.740714	537.29532	195.992399	207.739466	78.168675	27.474157	40.451621	30.553526	55.786792	45.173252	45.938209	9.786372	10.339711	13.559934	35.535126	45.734034	15.362151
TRINITY_DN215005_c14_g2	0	0	0.411723	0	0	0	0	0.265776	0.238612	0	0.297397	0.190521	0	0	0	0.186158	1.1403	0.320903	0	0	0	0	0	0	0.173789	0	0	0.158336	0	0
TRINITY_DN215005_c15_g1	0	0.504093	0	0	0.443236	0.429098	0.576557	0	0	0	0	0	3.60504	0	0	0	0	0.382973	0	0	0	0	0	0	0	0	0	0	0	0
TRINITY_DN215005_c1_g1	0	0	0	2.024549	1.938526	3.742681	0	0	0	0	0	0	1.303697	0.399478	0	0	0	3.347172	0	0	0	0.357934	0	0	0	0	0	0	0	0
TRINITY_DN215005_c2_g1	0	0.576094	0	2.667221	0.504501	1.466238	0	0	0	0	0	0	1.028391	0	0	0	0	0.436308	0.762154	0	0	0	0	0	0	0	0	0	0	0
TRINITY_DN215005_c3_g1	0	0	0	2.153508	3.054273	2.959192	0	0	0	0	0	0	0.518915	0	0.589152	2.033251	0	2.641827	0	0	0	0.55596	0	0	0.519629	0.404629	0	0	0	0
TRINITY_DN215005_c4_g1	0	0	0	0.586237	1.106508	0	0	0	0	0	0	0	0.5647	0	0	0	0	0.479069	0	0	0	0	0	0	0	0	0	0	0	0
TRINITY_DN215005_c5_g1	0	0	0	7.94675	0.863529	3.187221	0	0	0	0	0	0	1.762334	0	0	1.726664	0	1.509328	0	0	0	0	0	0	0	0	0	0	0	0
TRINITY_DN215005_c6_g1	0	1.654628	0.423345	2.31515	1.84047	2.846108	0	0	0	0	0	0	0.372578	0	0	0.368204	0	3.17867	0	0	0	0	0	0	0	0	0	0	0	0
TRINITY_DN215006_c1_g1	0	0	0	0	0	3.092616	0	0	0	0	0	0	0	0	0	0	0	16.115532	0	0	0	0	0	0	0	0	0	0	0	0
TRINITY_DN215006_c3_g1	0.667912	0	0	0	0	0	0	0	0	0	0	0	0	0	0	0	0	0	0	0	0	0	0	0	0	0	0	0	0	0
TRINITY_DN215006_c4_g1	118.571133	0	173.520885	1.418458	0	86.439795	18.279769	0	20.572828	23.142897	9.651722	14.269015	3.776849	0	11.562005	0	1.705525	102.136468	16.683826	0	9.276038	16.344691	14.044467	16.010822	5.225739	0	3.374026	39.370179	63.804347	12.626196
TRINITY_DN215006_c5_g1	2.299773	7.439113	1.39627	0.650967	0	1.149359	1.502807	1.740439	0	1.651746	0	0.66049	0.604659	0	0.725616	5.319437	0	0.513171	3.518284	0.872083	0.924867	1.26565	4.436607	1.039319	0.589731	1.428637	2.01877	1.061856	1.074935	0.618903
TRINITY_DN215006_c6_g1	1.01769	1.276757	0	1.832856	1.200449	0.498407	0.63458	0	0.652679	0	1.944374	0	14.012	0.608741	1.135597	18.788113	0	6.135589	0.743558	0.736064	0	2.218326	2.800646	0	1.510258	0.38885	0	0	1.516754	0.538011
TRINITY_DN215006_c7_g1	1.043173	1.844512	8.452422	2.006679	1.075789	2.085899	0	1.601513	3.018821	0	0	0	0	2.667709	2.869317	1.074059	0	0.711043	0	0.800109	0	0.583337	2.027037	0	0	0.429925	0	0	0	0
TRINITY_DN215006_c7_g2	0	0	0	0	0	0.044873	0.23922	0	0	0	0	0.374778	0	0	0	0	0	0	0.493105	0	0	0	0	0	0	0	0	0	0	0.366318
TRINITY_DN215007_c0_g1	0	0	0	0	0.51367	0.49773	0	0	0.680644	1.452771	0	0	0	0	0	0	0	0.444366	1.549637	0	0	0	0	0	0	0.817404	0	0	0	0
TRINITY_DN215007_c1_g1	26.269516	11.001174	21.677464	43.436842	48.697584	24.428018	8.446827	15.5859	14.27492	9.2878	17.051827	12.834804	54.056757	44.064929	22.074973	21.637399	24.746037	26.909191	6.066347	14.700214	9.490799	9.925035	9.983556	9.450016	8.910924	15.411955	13.529753	19.856568	19.333808	17.960073
TRINITY_DN215007_c2_g1	0	0	0	0	0	0	0	0	0	0	0	0	0	0	0	0	0	0	0	0	0	0	0	0	0	0	0	0.34294	0	0
TRINITY_DN215007_c3_g1	0	0	0	0	0	0	0	0	0	0	0.719853	0	0	0	0	0	0	0	0	0	0	0	0	0	0	0.309464	0	0.850044	1.804845	0
TRINITY_DN215007_c4_g1	0	0	0	0	0	0	0.531905	0	0	0	0	0	0	0	0	0	0	0	0.406941	0	0	0.073791	0	0	0.267725	0	0	0	0.07441	0
TRINITY_DN215007_c5_g1	0	0	0	0	0	0	0	0	0.468948	0	0	0	0.841742	0	0	0	0	0	0.533901	0	0.538494	0	0	0	0	0	0.376576	0	0	0
TRINITY_DN215007_c6_g1	21.459175	10.817735	19.575615	23.52111	35.350455	24.26864	9.2239	7.706773	11.590544	9.898759	7.611683	17.161928	41.72662	18.791011	21.330969	26.415831	28.534124	19.50457	8.989039	25.796174	10.755898	8.162596	16.013619	15.162404	8.417787	18.007368	8.469097	25.179504	33.26877	17.617508
TRINITY_DN215007_c7_g1	0	0	0	0.213986	0.246493	1.951683	0	1.809206	0	0.341065	0	0.775672	0.764686	1.055334	0	0.880833	0	0	0	2.033843	0	0.480496	0.753263	0	0	0	0.722564	0	0	2.506576
TRINITY_DN215007_c7_g2	0	0	0	0	0.279075	1.148815	0	0	0	0	0	0.354547	1.108523	0	0.734838	0.66	0	0.745832	0	0	0	0	0	0	0	0.491196	0	0.566019	0	1.457473
TRINITY_DN215007_c7_g3	0	0	0	0	0.105929	0.101533	0.350612	0	0.256532	0	0.150411	0	0	0	0	0	0	0	0.134314	0	0	0	0	0	0.088447	0.124847	0.089551	0	0	0.28103
TRINITY_DN215007_c8_g1	0	0.348646	0	0	0	0	0.410163	0	0	0	0	0	0	0	0	0	0	0.271842	0	0	0	0	0	0	0	0	0	0	0	0
TRINITY_DN215007_c9_g1	0	0	0	0	0	0	0	0	0	0	0	0	0	0	0	0.743539	0	1.945085	0	0	0	0	0	0	0	0	0	0	0	0
TRINITY_DN215008_c0_g1	32.281729	0	0	0	0	0	0	1.162943	0	0	0	0	0	0	0	0	0	0	0	0	0	0	0	0	0	0	0	0	0	0
TRINITY_DN215008_c1_g1	1.356575	1.067722	0	1.548544	0.973319	0	1.218486	0.712789	0	0	0	0	0	0	0	0.48309	0	0.420512	0.711633	0	0	0	0	0	0	0.372477	0	0	0.41908	0
TRINITY_DN215008_c2_g1	0	0	0	0	0	0.433285	0	0.263641	0	0	0	0	0	0	0	0	0	0.172971	0	0	0	0	0	0	0	0	0	0	0	0
TRINITY_DN215008_c3_g1	0.09422	0.176892	0	0.198855	0	0.046842	0.150214	0	0.05666	0	0	0.043558	0.096294	0.175385	0.054101	0.147441	0	0.084771	0	0.133409	0.059553	0	0.051633	0	0	0	0	0	0	0.042553
TRINITY_DN215008_c4_g1	0.494564	0.823398	0.290068	1.490926	1.348173	1.307479	0.624138	0.606875	1.35609	0.111402	0.400791	0.268058	0.874676	1.577651	1.165353	0.577017	0	0.414826	0.358327	0.385074	0	0.086564	0.105144	0	0.157239	0.179834	0.159391	0	0.429004	0.263926
TRINITY_DN215008_c5_g1	0.072346	0.257475	0.080524	0.843183	0.743029	0.745836	1.11374	0.836717	0.427846	1.197262	0.874081	1.10056	0.52272	0	0.237709	0.193876	0.139411	0.077938	0.36809	0.304703	0.03837	1.058942	0.23381	0.10079	0.624014	0.308234	1.036594	0.438677	0.809232	0.800079
TRINITY_DN215008_c5_g2	81.111535	419.233992	121.059029	213.518029	142.409485	222.062847	169.948354	116.202767	95.89646	104.462296	115.472028	107.42414	98.451346	84.073605	69.40333	117.0366	235.674985	140.233798	122.220712	77.980899	60.213123	70.964731	60.709799	97.51172	44.619198	28.261832	39.467901	7.29263	7.66541	33.464964
TRINITY_DN215008_c6_g1	0.216561	0.572377	0.068061	0.725877	0.726305	0.56034	1.030497	0.225978	0.073543	0.138886	0.368602	0.225134	0.286767	0.49783	0.14187	0.065657	0.229725	0.593406	0.29484	0.130203	0.153715	0.750617	0.100488	0.20581	0.096839	0.034951	0.074108	0.132981	0.202079	0.359182
TRINITY_DN215008_c7_g1	0.624687	0	0	3.582505	2.684237	2.034108	2.528008	1.568638	0	5.681027	2.979391	4.641875	3.090614	0	0	3.199629	2.1087	0	4.543788	4.534537	0	4.653138	5.290412	2.722522	3.000002	1.664505	0	2.035734	0.578659	2.423993
TRINITY_DN215008_c8_g1	0	0	0	1.670548	0.525896	3.558889	0	0.783588	0	0	0	0	1.604714	0	0	1.04671	0	0.455087	0	0	0	0	0	0	0	0	0	0.465972	0	0
TRINITY_DN215009_c0_g1	1.241945	0	0.780861	0	0.440996	0.404892	0	0	1.368361	0	0.606234	0	0.750686	0	0.390529	0.681959	0	0	0.518829	0.946465	0	0	0	0	0	0	0	0	0	0
TRINITY_DN215009_c1_g1	0	0	0	0	0	0.105661	0.113383	0	0	0.129445	0	0.091428	0	0	0	0.222246	0.184217	0	0	0	0	0	0	0	0.080626	0	0	0	0	0
TRINITY_DN215009_c2_g1	0.686766	1.193716	1.631291	0.371964	0	2.675397	0.928597	1.094238	0	1.795986	0	0.395318	0.454961	0	2.172035	2.73705	0	2.148799	0	1.078963	1.639844	0	0	0.606147	0	1.066377	0	0	0	0
TRINITY_DN215009_c3_g1	0.185119	13.26245	1.57684	0.640465	4.228125	10.443877	2.750185	8.268809	0.741219	0.60912	1.269807	8.257048	2.704756	2.628124	1.362986	0.577631	0.393907	2.2778	1.028382	3.372118	0	2.901092	0.954534	2.682838	34.127715	15.608227	19.957288	2.411691	0.171882	1.557315
TRINITY_DN215009_c3_g2	0	0	0.058142	0	0	0.394625	0	0	0	0.029543	0	0	0	0	0	0	0	0	0	0	0.130767	0.364779	0	0	0	0	0.167994	0.181908	0	0
TRINITY_DN215009_c3_g3	0	0	0.205029	0	0	0.177788	0	0	0	0.241502	0	0	0	0	0	0	0	0	0	0	0	0.377044	0	0	0	0	0.173978	0.315412	0	0
TRINITY_DN215009_c5_g1	0	0	0	0	0.263951	0.254339	0.339248	0	0.70022	0	0	0.570898	0.794469	0	0	0	0	0	0.787746	0	0.395214	0	0	1.722069	0.531085	0	0.806681	0	0	2.139177
TRINITY_DN215009_c6_g1	0	0	0	0	0	0	0	0	0	0	0	0	0	2.261993	0	0	0	0	0	0	0	0	0	0	0	0	0	0	0	0
TRINITY_DN215009_c7_g1	0	0	0	0	0	0	0	0	0	0	0	0.900192	0	0	0	0	0	0	0	0	0	0	0	0	0	0	0	0	0	0.861226
TRINITY_DN215009_c8_g1	0	0	0	0	0.720312	0	0	0	0	0	0	0	0	0	0	0	0	0	0	0	0	0	0	0	0	0	0	0	0	0
TRINITY_DN215010_c0_g1	0	1.082353	0	2.093391	0	8.327566	1.863302	0	0	0	0	0	1.702747	0	0	0	0	6.448141	0	0	0	0	0	0	0	0	0	0	0	0
TRINITY_DN215010_c1_g1	0	0	0	0	0	0	0.837379	0	0	1.283902	0.530151	0.330953	0.37527	0	0	0.605122	0.652616	0	2.278282	2.286108	0	1.016663	0.388492	0.502752	0.926786	0	0.315422	0	0.539851	0.927554
TRINITY_DN215010_c2_g1	0.678743	0.248572	0.786065	2.29905	1.837229	1.870748	2.534046	4.218887	0.306765	1.315732	3.785322	1.986415	3.140643	0	0	2.116955	0	0.664662	6.131425	1.810784	0.343786	2.350287	0.858701	0.372032	2.261481	1.280437	2.546342	1.75255	2.510929	1.182705
TRINITY_DN215010_c3_g1	7.689902	5.937505	3.065943	8.767187	9.715956	7.555023	4.04243	3.667652	1.424787	2.727075	4.3686	4.187965	11.045753	3.983421	4.208495	12.990737	2.541953	5.115605	6.352768	9.777499	0.271714	10.241801	4.115622	1.724985	3.041821	7.24848	9.089112	20.425204	5.776047	4.156854
TRINITY_DN215010_c4_g1	0	0.308078	0	0	0	0	0	0.848018	0	0	0	0	0	0	0	0	0	0	0	0	0	0	0	0	0	0.096179	0	0	0	0
TRINITY_DN215010_c4_g2	8.361515	8.567992	10.712793	8.504368	8.517089	9.088798	10.508045	10.402666	10.299587	8.919148	13.072706	13.337326	8.642223	6.673983	6.540117	13.607908	9.009777	11.336139	8.665815	7.76076	11.689913	11.139942	12.245272	11.392921	5.914805	4.952538	10.638081	6.554243	5.946485	5.694787
TRINITY_DN215011_c3_g1	0	0	0	0	0	0	0	0	0	0	0	0	0	0	0	0	0	1.468765	0	0	0	0	0	0	0	0	0	0	0	0.772975
TRINITY_DN215011_c4_g1	4.914994	2.978686	19.900733	4.479762	33.940126	0.885208	7.847263	41.716992	18.528164	32.607248	46.743782	48.8718	0	0	2.857862	3.919265	32.566224	5.621033	3.778966	13.441824	7.995457	59.370296	46.068356	45.104565	11.320301	17.663834	16.587066	4.743639	9.20252	11.424661
TRINITY_DN215011_c5_g1	0	0	0	0	0	0	0	0	0	0	0.285055	0	0	0	0	0	0	0.229124	0.080618	0	0	0	0	0	0	0	0	0	3.747847	0
TRINITY_DN215011_c5_g2	0.425305	1.866836	1.065306	13.503458	0	0	0.57208	0	0	0	0	0	1.340565	0	0.25322	0.484777	0	0	0	0	0	0	0	0	0	0.089271	0	0	0	0
TRINITY_DN215011_c5_g3	0.134603	0	0.307444	0.542864	0	0	0.142646	0.33717	0.054471	0	0.132689	0.125568	0.320936	0	0.208283	0	0	0	0	0.192459	0.057218	0	0	0.130393	0	0.026006	0.03687	0	0.042312	0
TRINITY_DN215011_c5_g4	0	0	0	1.154178	0.498818	1.706791	0	3.263082	0	0	0	0.306803	0	0	0	0.711835	0	0	0	0.892277	0.281375	0	0	1.335671	0	0	0	0	0	0
TRINITY_DN215011_c5_g5	0	0	0	0.509823	0	0	0	0	0	0	0	0	0	0	0	0	0	0	0	0	0	0	0	0	0	0	0	0	0	0
TRINITY_DN215012_c0_g1	0	0	0	0	0.180547	0	50.175565	106.502936	6.403275	21.463632	62.173561	14.547103	2.485205	0.789472	0.6521	0.460725	0.463286	0	0	0.77269	0.258298	0.051767	0	0.158169	0.287748	3.246828	0.145913	0.051547	2.538718	0.126285
TRINITY_DN215012_c0_g2	0.04167	0	0	0	0.05611	0	43.229038	78.96923	1.49715	6.868091	36.800966	8.811605	0	0.380389	0	0	0	0	0.1327	0	0.068789	0	0	0	0.09923	2.529518	0.168576	0	1.43862	0.074957
TRINITY_DN215013_c0_g1	3.455532	0.18712	1.052515	0	0.449002	0.03317	46.562166	27.457641	11.218952	32.320442	24.200608	52.667185	0.579101	0	0.229484	0	0.124146	0	18.282716	20.81149	19.55899	8.456908	9.143389	5.223542	37.323951	63.864978	60.85892	49.253311	37.875317	120.31704
TRINITY_DN215013_c0_g2	0.645268	0.037343	0.069748	0.024553	0.048491	0	1.283252	0.788528	0.110099	1.074489	0.366166	0.680597	0	0	0	0	0	0	0	0	0	0	0	0	0	0	0	0	0	0
TRINITY_DN215014_c2_g1	0	0	6.366734	0.898069	0	0.838478	0	0.744918	0	0	0	0	0	0	0.573014	0	0	0	0	2.226528	0	0	0	0.868128	0	0	0	0	0	0
TRINITY_DN215014_c4_g1	0	0.487092	0	0	0	0	0	0	0	0	0	0	2.208415	1.757436	0	0	1.712727	0	0	0.592199	0.666454	0	0	0	3.650813	2.733603	8.07536	0	1.819812	2.035593
TRINITY_DN215014_c5_g1	1.643865	1.382018	1.022688	0.555913	0.780659	0.457702	0.143257	0.167307	0	0.153907	0	0.061993	12.735049	4.581728	1.968191	1.337325	7.304183	0.650223	1.560432	1.599281	10.272947	3.219619	8.571183	5.183057	0.162009	0.038569	0.054904	0.113783	0.183912	0.120556
TRINITY_DN215014_c5_g3	3.395056	0	0	0	0	0	7.743184	0	0	0	0	0	12.045035	0	0	0	0	0	35.053852	0	0	0	0	0	1.483537	0	0	0	0	0
TRINITY_DN215014_c6_g1	0	0	0	0	0	0	0	0	0	0	0	0	0.199741	0	0	0	0	0	0	0	0	0	0	0	0	0	0	0	0	0
TRINITY_DN215015_c0_g1	0	0	0	0	0.227878	0.442075	0.287666	0.33949	0	0	0	0	0.230765	0	0	0.229791	0	0	0.333263	0.340788	0	0	0.557406	0	0.223164	1.082583	0.224804	0	0	0.90787
TRINITY_DN215015_c1_g1	0	0	0	0.130241	0.127232	0	0	0.33726	1.030069	0	0.748233	0.469715	0	0	0	0.546254	0.495413	0	0.166385	0	0	0.464874	0.143939	0	0	0	0.462314	0	0	0
TRINITY_DN215015_c2_g1	0	0.746575	0	0	0	0	0	0	0	0	0	0	0	0	0	0	0	0	0	0	0	0	0	0	0	0	0	0	0	0
TRINITY_DN215015_c3_g1	0	0	0	0	0	0	0.919468	0	0	1.011139	0	0	0	0	0	0	0	0	0	0	0	0	0	0	0	0	0	0	0	0
TRINITY_DN215015_c4_g1	0	0	0	0.513674	0	0	0	0.373792	0	0.343105	0	0	0	0	1.98351	1.352743	3.548994	0.736883	0	0.976267	0	0.432612	0	0	0	0	0.747075	0	0	0.249266
TRINITY_DN215015_c5_g1	0	0	0	0	0	0	0.72554	0	0.74917	0.797298	0	0	0	2.824554	0	0.793273	0	0	0	0	0	0.61255	0	0	0	0	0	0	0	0
TRINITY_DN215015_c5_g2	0.207955	0.098053	0.05753	0.439064	0.171602	0.361857	0.222444	0.662922	0.313831	0.179499	0.141879	0.289877	0.531502	0	0	0.271132	0	0.37412	0.382257	0.442872	0.066083	0.185167	0.057224	0.070803	0.041869	0.180183	0.341048	0.089746	0.096986	0.282849
TRINITY_DN215015_c6_g1	0.176724	0.330881	0.195126	0.653253	0.367402	0.263571	0.046779	0.054662	0.742222	0.245671	0.655578	0.692335	0.402524	0.328822	0.304308	0.736508	0.995918	0.450308	0.154718	0.187366	0.501001	0	0.241496	0.477241	0.035193	0.075906	0.143452	0.275584	0.123664	0.437972
TRINITY_DN215015_c6_g2	0	1.162814	0	0	1.018091	0.493199	0	0.762862	0	0.720384	0	0	0	0	0	1.016625	0	0	0	0.760831	0	0	0	0	0.519629	3.641659	0	0	0	0.53313
TRINITY_DN215015_c6_g3	0.229634	0.614344	0.085296	0.747918	0.245681	0.658836	0.316288	0.488946	0.28266	0.181561	0.33052	0.675435	0.235144	0.079802	0.036946	0.240939	0.033354	0	0.510586	1.322142	0.044481	0.211271	0.364998	0.166949	1.100293	2.822096	1.241492	0.66352	2.639829	1.026771
TRINITY_DN215015_c6_g4	0	0.030444	0	0.034641	0	0.032674	0.205749	0.160322	0	0	0.087221	0.089829	0.167773	0.122099	0	0.034304	0.061119	0.059173	0.392425	0.046168	0	0.085639	0.035577	0	0.051541	0.074359	0.078876	0	0	0
TRINITY_DN215015_c6_g5	0	0.21454	0	0	0	0	0.124409	0	0	0	0.160287	0	0.331875	0	0	0	0	0	0.143031	0	0	0	0	0	0	0	0	0	0	0
TRINITY_DN215015_c6_g6	0	0.333869	0	0	0	0.221693	0	0	0	0	0.166671	0	0	0	0	0	0	0.099983	0	0.163626	0	0	0	0	0.195869	0.206699	0.099045	0	0	0.212029
TRINITY_DN215015_c7_g1	0	0	0	0.58755	0.187849	0.183798	0	0	0	0	0	0.191701	0	0	0	0	0	1.471362	0	0	0.524895	0	0	0.562957	0	0	0	0	0	0.179273
TRINITY_DN215015_c8_g1	1.234616	0	0	0	0	0	0	0	0	0.608713	0	0.477529	0	0	0	0	0	0	0	0	0	0	0	0	0	0	0.470711	0	0	0
TRINITY_DN215016_c0_g1	0	0	0	0	0	0	0	0	0	0	0	0	0	0	0	1.672924	0	0	0	0	0	0	0	0	0	0	0	0	0	0
TRINITY_DN215016_c0_g2	0	0	0	0	0	0	0	0	0	0	0	0	0	0	0	7.046738	0	0	0	0	0	0	0	0	0	0	0	0	0	0
TRINITY_DN215016_c1_g1	12.643148	4.635708	2.944751	2.65526	7.90315	6.472279	22.060332	21.84699	17.335028	22.236538	19.176236	30.669505	8.655725	5.431088	5.736182	5.756242	11.483975	3.641167	10.138208	8.369808	37.46656	7.004832	12.131554	16.777255	38.839515	23.583154	65.842066	48.14606	46.036067	51.504235
TRINITY_DN215016_c1_g2	3.348078	2.628096	4.738486	1.219131	1.149592	0.605634	3.659403	0.848444	28.723857	34.851115	6.082945	35.336001	38.729922	7.129657	18.023816	4.017808	1.252901	0	10.284782	2.548423	38.609441	10.255543	2.15822	13.119673	10.364966	1.405755	54.696565	16.98687	10.422026	19.409749
TRINITY_DN215016_c2_g1	11.352909	15.558295	7.702324	6.138837	14.176645	5.525243	26.155093	9.240183	85.879726	33.731131	19.233219	48.227608	19.212038	31.795909	15.621888	10.746228	15.782715	7.721456	62.495887	52.321775	46.960851	21.618406	35.327205	20.870223	86.246169	65.270273	110.661354	56.013329	102.281903	97.222011
TRINITY_DN215016_c2_g2	0	0.14448	0	0	0	0	0	0.198157	0.364404	0.362214	0	0	0	0	0	0	0	0	2.73905	0.419809	0.793517	0.424323	0.670819	0	0	0.182356	0.130302	0	0	0
TRINITY_DN215016_c2_g3	3.695303	1.886688	2.017582	1.430354	1.059358	1.367806	1.116594	0	17.008237	2.240039	2.410996	2.981067	1.334744	0.667127	0.411082	0.372484	1.115734	0.514955	12.550143	6.152886	13.779555	1.480754	9.952027	4.421953	1.530287	1.154784	5.299681	0.311848	4.766795	0.704799
TRINITY_DN215017_c10_g1	0	0	0	0	0	0	0	0	0	0	0	0	0	0	0	0	0	0.967457	0	0	0	0	0	0	0	0	0	0	0	0
TRINITY_DN215017_c10_g2	0	0	0	0	0	0	0	0	0	0	0	0	0	0	0	0	0	0	0	0	0	0	0	0	0	0.574383	0	0	0	0
TRINITY_DN215017_c11_g1	0	0	0	0	0	1.104895	0	0	0	0	0	0.636585	0	0	0	0	0	0	0	0	0	0	0	0	0	0	0.646394	0.509516	0	0
TRINITY_DN215017_c18_g1	0	0	0	0	0	0	0	0	0	0	0	0	0	0	0	0.563009	0	0	0	0	0	0	0	0	0.566804	0	0	0	0	0
TRINITY_DN215017_c20_g1	0	0	0	0	0.450672	0	0	0	0	0	0	0	0	0	0	0.450431	0	0	0	0	0	0	0	0	0.465743	0	0	0	0	0
TRINITY_DN215017_c22_g1	0	0	0	0	0	0.833341	1.033725	0	0	0	0	0	0.871032	0	0	0	0	1.473765	0	0	0	0	0	0	0	0	0	0	0	0
TRINITY_DN215017_c23_g1	10.222662	28.975758	12.701488	14.929225	11.385181	13.709855	16.381792	16.914433	10.550786	13.550848	18.733458	15.645846	24.694769	28.265659	27.320724	27.652443	15.115945	19.682616	40.768178	42.94593	42.716981	59.971633	34.379129	34.226348	27.763831	28.612675	33.163115	23.947583	22.763183	19.71778
TRINITY_DN215017_c24_g1	0	0	0	0	0	0	0	0	0.798155	0	0	0	0	0	0	0	0	0	0	0	0	0	0	0	0	0	0	0	0	0
TRINITY_DN215017_c2_g1	0	0	0	0.451626	0	0	0	0	0	0	0	0	0	0	0	0	0	0	0	0	0	0	0	0	0	0	0	0	0	0
TRINITY_DN215018_c1_g1	0	2.010007	0	0	1.865904	2.104243	1.786806	3.638656	0.186748	0	8.227426	3.787463	4.5495	3.580799	0	0	3.975146	6.299664	2.224654	9.834335	10.419669	0	14.942177	16.969769	1.596548	0.630983	3.986563	0	1.991341	4.325712
TRINITY_DN215018_c2_g1	0	0	0	0	0	0	0	0	0	0	0.351921	0	0	0	0	0	0	0	0	0	0	0.446062	0.516158	0	0.20539	0.142103	0.413366	0	0	0
TRINITY_DN215018_c3_g1	0.13449	0.824142	0	0.714424	0.975832	0.267547	5.959717	3.382096	1.387358	3.447407	3.547932	4.234075	6.783241	1.285252	0.626448	2.412559	1.921315	1.702676	6.12163	1.604936	0.566668	4.969006	2.392298	1.007023	3.793764	3.93101	5.477861	0.824434	0.62545	1.961487
TRINITY_DN215018_c4_g1	7.007825	0	0	1.929129	9.762184	0.522033	1.164459	0	0	0	1.439705	0	3.099319	0	0	0	0	0	0.670669	0	0	0	1.019813	0	4.235793	0	0	0	12.05111	0
TRINITY_DN215018_c5_g2	0	0.071996	0	0	0.077312	0	0	0	0	0	0	0.070835	0	0	0	0.07758	0	0.067755	0	0	0	0	0.167167	0	0.061912	0	0	0	0.069386	0.068719
TRINITY_DN215019_c2_g1	5.399011	7.574464	18.57111	4.995473	3.267103	8.581951	38.322428	154.592703	22.103383	28.169491	38.933738	37.480982	6.585471	14.816159	0.987757	3.702693	6.853643	5.787619	17.724527	11.530108	3.365923	2.020556	3.935031	4.777014	111.976864	20.644424	12.727282	25.563121	24.753166	39.804226
TRINITY_DN215019_c2_g2	7.055998	4.599588	41.711404	19.036583	4.341087	22.223103	1.084552	0.869849	1.033695	0.529664	0	0.869852	6.700253	15.941695	1.737673	6.377949	10.767182	14.263168	0.342538	0.886014	0	0	0	0	18.546189	7.569568	0.61339	0.511805	2.417695	1.562925
TRINITY_DN215019_c3_g1	0	0	0	0	0	0	4.175892	0	0	0	0	0	0.881167	0	0	0	0	0	0	0	0	0.848871	0	0	2.360222	0	0	0	0	0
TRINITY_DN21501_c0_g1	0	0	0	0	0	0	0	0	0	0	0	0	1.846993	0	0	0	0	0	0	0	0	0	0	0	0	0	0	0	0	0
TRINITY_DN215020_c0_g1	0	0	0	0.407745	0	0	0	0	0.392358	0	0.515856	0	0	0	0	0	0	0	0	0	0	0	0	0	0	0.609077	2.251318	5.998672	0	4.335735
TRINITY_DN215020_c1_g1	0.516728	0.609116	0	1.128299	2.353653	1.033161	1.366917	3.177069	0	0	0	0.597657	0	1.766613	0	1.064159	0	1.844761	0	0	0	0	0.669757	0	0.540671	2.913725	0	1.425409	0.481251	0.558076
TRINITY_DN215020_c2_g1	0	0	0	0.451246	0	0	0.317706	0.256921	0	0.093847	0.112106	0.363681	0.767698	0.935489	0	7.622845	0.367823	0	0	0	0	0	0	0	0	1.341484	1.450633	39.578645	2.587431	27.202914
TRINITY_DN215020_c2_g2	0.327186	0	0	1.061795	0	0	0	0	0	0	0	0.375434	0	0	0	0	0	0	0	0	0	0	0	0	0	0	0	0	0	0.350186
TRINITY_DN215020_c3_g1	0.475811	0	0	0	8.876519	3.739904	0.63458	0	0	0	0	0	3.38736	0	0	2.374374	1.076829	0.556876	3.373915	0.936536	0	0	0.797266	0	1.635997	0.62035	0	0	0	0
TRINITY_DN215020_c4_g1	2.695441	5.758872	1.451056	0.414777	4.273146	1.223403	44.39906	59.885886	10.354682	26.278514	33.125716	19.488906	0	0	0	0	0.230632	0	9.939892	11.366336	6.414321	6.995089	3.263892	1.435804	20.724098	31.787526	16.246823	9.068513	4.810086	10.237401
TRINITY_DN215020_c4_g2	0	0	0	0.066447	0	0	2.456273	4.132003	2.840483	1.032133	3.431671	3.259313	0	0.200426	0.109508	0.712522	0	0.614339	1.009891	0	0	0	0	0.135439	0	0	0	0	0	0
TRINITY_DN215020_c4_g3	0	0.219018	0	0	0	0	0	0	0	0	0	0	0	0.76863	0.710452	0.838274	0	0.54185	2.804018	0	0	0	0	0	0.402082	0	0	0	0	0
TRINITY_DN215020_c4_g4	0	0.06898	0.027455	0.052674	0.065502	0.041735	0.025827	0.211345	0	0.195049	0.054774	0.321222	0.178591	0.030928	0	0.156625	0	0.112577	0.10165	0.104912	0	0.107776	0.067478	0.193479	0.058186	0.128947	0.11882	0.021478	0.023341	0.199762
TRINITY_DN215021_c1_g1	1.363939	0.39489	0	0	2.116256	0	2.305008	1.630133	0	2.021582	3.771729	4.315981	1.069954	0	0.809076	0	1.542072	1.218177	4.396198	5.893195	2.712665	3.136952	3.147798	7.818191	18.698959	30.515062	23.277238	15.163888	16.810028	28.837548
TRINITY_DN215021_c2_g1	0	0	0	1.624248	0	0.678792	0	0	0	0	0	0	8.278562	0	0	5.259706	0	0	0	0	0	0	0	0	0	0	0	0	0	0
TRINITY_DN215021_c4_g1	2.119345	1.954767	4.146119	1.776624	5.976497	3.278699	10.255331	10.477136	6.12132	10.23185	9.168879	6.623469	1.619614	0.981234	1.108732	1.949812	2.982952	1.430477	4.615116	6.328818	2.535737	2.876845	2.912436	2.93427	7.30564	4.496469	10.990203	2.696583	3.973009	6.497714
TRINITY_DN215022_c0_g1	0	1.49315	0	0	0	0	0	0	0	0	0	0	0	0	0	0	0	0	0	0	0	0	0	0	0	0	0	0	0	0
TRINITY_DN215022_c0_g2	0	0.499901	0	0	0.234527	0	0	0	0	0	0	0	0.234668	0	0	0	0	0.202528	0	0	0	0	0	0	0	0	0	0	0	0
TRINITY_DN215022_c2_g1	0.355685	0.086861	0	0	0	0	0	0	0	0	0	0	0	0.222018	0.410731	0.092611	0	0.399266	0	0	0	0	0	0	0	0	0	0	0	0
TRINITY_DN215022_c4_g1	0	0	0	0	0	0	0	0	0	0	0	0.219818	0.20965	0	0	0.207767	0.437186	0	0	0	0	0	0	0	0	0	0	0	0	0.203941
TRINITY_DN215022_c5_g2	0	0.801934	0	0	0	0	0	0.550902	0	0	0	0	0	0	0	0	0	0	0	0	0	0	0	0	0	0	0	0	0	0
TRINITY_DN215022_c5_g3	0	0	0	0	0	0	0	0.807277	1.43362	0	0	0	0	0.673243	0	0	0	0	0	0	0	0	0	0	0	0	0	0	0	0
TRINITY_DN215022_c6_g1	0	0.209491	0	0	0.402458	0	0	0	0	0	0.6571	0.209195	0	0	0	0.201701	0	0.347679	0.288048	0	0	0	0.242251	0	0	0	0	0	0	0
TRINITY_DN215022_c6_g2	11.63947	13.551873	14.39064	10.967451	12.1368	15.296251	14.498009	19.588059	4.803144	4.900819	15.775819	6.495731	8.208789	12.138828	11.383029	7.22779	11.016422	8.996262	13.558819	7.199173	4.017692	7.013451	6.828332	2.685426	6.52551	5.186032	5.690617	3.962867	2.033575	3.928882
TRINITY_DN215022_c6_g4	0	0.500683	0.019935	0.112425	0.075684	0.10849	0	0.043497	0	0.08022	0	0.136296	0.23472	0	0.36575	0.4369	0.066787	0.180232	0.085193	0	0	0.077537	0.11666	0	0	0.010127	0.292774	0.085726	0	0
TRINITY_DN215022_c6_g5	0	0	0	0	0.443951	0	0	0	0	0	0	0.292631	0	0	0	0.148402	0	0.127929	0	0	0	0.144054	0.170632	0	0	0	0	0	0	0
TRINITY_DN215022_c7_g1	0	0	0	0.930466	0	0	0	0	0	1.16149	0	0.937768	0	0	0	0	0	0	0	0	0	0	0	0	0	0	0	0	0	0
TRINITY_DN215022_c8_g1	0	0	0	0	0	0	0	0	0	0	0	0	0	0	0	0	0	0	1.089927	0	0	0	0	0	0	0	0	0	0	0
TRINITY_DN215023_c2_g1	0	11.096284	0.921323	3.737512	6.28151	8.052908	0	1.224721	0	0	0	0	7.193945	0	0.309345	0.440574	2.335284	1.848903	1.82859	0.60544	1.237943	3.554188	0.843706	1.886424	0.673861	0.690479	0.278008	0	0	0
TRINITY_DN215023_c3_g1	3.742412	3.682851	0.239703	0.839143	8.042918	5.255679	27.007294	42.809918	34.478754	51.355327	30.131975	58.585177	25.541366	4.996999	1.470416	2.314824	3.994693	2.580313	76.706505	114.761413	38.07277	61.747934	46.210098	61.460422	34.695087	26.074179	40.497963	19.226153	19.930719	31.930372
TRINITY_DN215023_c4_g1	0	0	0	0	0	0	0	0	0	0	0	0	0	0	0	0	0	0	0	0	0	0	0	0	0	0	0	0	0	0
TRINITY_DN215024_c0_g1	0	0.105635	0	0.11271	0	0.211482	0.24487	0.142839	0	0	0.1577	0	0	0	0	0.110654	0	0	0	0	0	0	0.122859	0.154018	0	0	0	0	0	0
TRINITY_DN215024_c1_g1	0.141492	1.207656	1.285225	3.083435	0.091018	0.024291	0.256961	0.656292	2.25755	2.998315	0.239498	0.081494	0.285247	0.88983	0.330865	8.916193	0.043963	0.315124	0.299386	2.146217	1.398536	8.609941	0	0	0.353342	0.933395	1.705566	0.80577	0.111233	0.158979
TRINITY_DN215024_c1_g2	0	0	0	0	0.052495	0	0.367616	0.189006	0	0	0.210518	0.091316	0.106202	0.132579	0	0	0	0.182297	0.984406	0	0	0.047608	0.058816	0.072796	0.513875	0.800673	0.043843	0	0.422336	0.045748
TRINITY_DN215024_c1_g3	0	0.675212	0	0.090061	0	0.931123	0	0	0	0.30438	0.121407	0.081462	0	0.105653	0	2.21634	0	0	0	0	0.223531	1.476615	0.095953	0	0	0	0.516135	1.280813	0	0.078813
TRINITY_DN215024_c2_g1	0	0.203565	0	0.202408	0.196302	0.18874	0	0	0.25377	0.259587	0	0	0	0	0	1.967736	0	0	0	0	0	0	0	0	0	0	0.561392	0	0	0
TRINITY_DN215024_c3_g1	0	0	0	0	0	0	0	0	0	0.648197	0	0	0	0	0	0	0	0	0	0	0	0.501892	0	0	0	0	0	0	0	0
TRINITY_DN215025_c2_g1	0	0	0	0	0	1.342951	0	0.991629	0	0	0	0	0	0	0	0	0	0	0	0	0	0	0	0	0	0	0	0	0	0
TRINITY_DN215025_c2_g2	0	0.122669	0	0.068349	0.133574	0.064749	0.768864	0.163268	0.313483	0.678423	0.357385	0.347108	0.131759	0	0	0.430117	0	0.219834	0.16027	0.183809	0	0.174545	0.215435	0	0.316138	0	0.053577	0	0	0.058867
TRINITY_DN215025_c3_g1	0	0	0	0	0	0	1.05678	0	0	0.720173	0	0	0	0	0.660981	0	0	0.669112	0.384475	0	0	0.279753	0	0	0	0	0.261974	0	0	0
TRINITY_DN215025_c3_g2	0	0.231727	0	0.104006	0	0.425541	0.052517	0.061358	0	0	0.066962	0.584945	0	0.489297	0	0.256986	0.092976	0.590827	0	0.68148	0	0.087432	0.054104	0.066901	0	0.342772	0.120779	0	0	0
TRINITY_DN215025_c3_g4	0	0.753986	0	0	0	0	0	0	0	0	0	0.73256	0	0	0	0	0	0	0	0	0	0	0	0	0	0	0	0	0	0
TRINITY_DN215026_c0_g1	1.091139	0.423592	0	0.39467	0.376226	0.494662	0	0	0	0	0	0	0.381021	0.348773	0.049899	0.665761	0	0	0	0	0	0	0	0.646313	0.579637	0	0	0.157962	0.242301	0
TRINITY_DN215026_c1_g1	1.24576	3.195667	1.262434	0.592098	4.061968	2.706062	0	1.478079	0.652679	2.091131	0	1.655723	5.504714	0	0.642494	4.202388	1.076829	6.477036	0.743558	0.736064	1.532061	1.077143	1.858874	5.161226	0	1.555402	0	0	0.884311	1.186558
TRINITY_DN215026_c2_g1	0.26512	0	0	0.140814	0	0	0.581151	0	0	0.16892	0	0	0.272491	0.25968	0	0.275627	0.270058	0.237615	0	0	0	0	0	0	0.32456	0	0	0.116047	0	0
TRINITY_DN215026_c3_g1	1.517495	3.60786	0	2.999648	5.41053	6.393729	1.911451	0.836248	0.249271	0.991228	1.6221	1.287535	7.197465	0.260007	0	5.995136	2.72097	7.83031	0.761626	0.605367	0	1.066438	0.300356	0.324421	1.922661	0.252373	0.183454	0	0.346519	0.614828
TRINITY_DN215026_c4_g1	4.272301	1.985137	1.011449	1.660396	1.167168	3.217731	0.602478	0.531427	0.785376	0.441042	0.411338	0.397013	2.49559	2.565571	1.613588	1.214207	0.81056	1.476992	0.887408	0.811987	0.385483	0.108094	0.234243	0.332053	0.656796	0.587062	0.02489	0.185525	0.792738	0.278127
TRINITY_DN215026_c4_g2	2.163182	1.948477	1.402344	2.086939	1.493567	1.601978	0.690645	0.896124	1.115043	1.400888	0.589133	0.530679	1.095902	2.790568	1.774996	1.314079	1.212022	1.686804	0.44005	0.904059	0.181767	0.191627	0.313329	0.291984	0.347284	0.619238	0.352909	0.54582	1.24055	0.322145
TRINITY_DN215026_c5_g1	2.466824	3.371621	1.277463	4.304781	2.675146	1.131054	0.655692	0	0.674912	0	0	1.143159	0.631128	0	0	3.733451	1.114822	0.826755	1.536922	0	0	1.11192	1.282386	0	0.519629	0.404629	0	0	0	0.53313
TRINITY_DN215026_c6_g1	0	6.245139	0.839544	1.626597	3.276984	4.201382	4.547677	2.185284	1.823163	0.964355	2.351116	1.551344	1.070608	0.875664	0	3.906039	3.02509	3.483082	2.631472	0	5.286344	1.552613	1.741317	1.229347	1.481942	0.622124	0	0	0	0
TRINITY_DN215027_c0_g1	0	0	0	2.392029	0.287287	0	0	0.439968	0.86516	0	0	0	0	1.063613	0.656014	0	0	0	0	0	0	0	0	0	0	0	0	0	0	0.293519
TRINITY_DN215027_c1_g1	0.552564	0	1.001717	0	0	1.392196	0.72554	3.236423	0	0	0	0	5.813148	0	0	0.274725	0	0	1.69968	1.62978	0	0	0	0	2.285187	0.823009	2.031465	0	0	0
TRINITY_DN215027_c2_g1	0	0.373461	0.201758	0	0.105557	0	1.633391	0	0.239884	0.290491	0	0.093423	0.146719	0	0	0.100727	0.19063	0	1.125868	0	0.695615	0	0	0	0.164709	0	0.417216	0	0	0
TRINITY_DN215027_c2_g2	2.724919	2.379013	0	5.937874	4.184343	4.072752	8.685524	8.004408	0.902742	4.776476	5.82896	5.378154	2.139674	1.732348	0	3.483398	4.493668	4.246361	6.080501	2.014936	2.175606	2.165345	3.448025	1.216931	4.029137	3.937673	2.376403	1.898452	1.92284	2.904023
TRINITY_DN215027_c2_g3	0	0	0	0.12618	0.26238	0	0	0.377357	0	0	0	0	0.328631	0.745412	0	0	0.239211	0.106639	0	0	0	0	0	0	0.10568	0	0	0	0	0
TRINITY_DN215027_c3_g1	0	0.111588	0	0.246446	0.13248	0.066331	1.658589	2.101665	0.329916	0	0.283829	0.016301	0	1.282626	0.020813	0.126432	0.056183	0.337289	0.810127	0	0.022273	0.06056	0.019448	0	0.279719	0.056248	0.096577	0	0.084791	0.016066
TRINITY_DN215027_c3_g2	0	0	0	0	0	0	0	0	0	0	0	0	0	0	0	0	0	0	0.794465	0	0	0	0	0	0.536393	0	0	0	0	0
TRINITY_DN215027_c3_g3	0	0	0	0	0	0	0	0.574539	1.000133	0	0	0	0	0.462496	0	0	0	0	0	0	0	0	0	0	0	0	0	0	0	0
TRINITY_DN215027_c3_g4	0	0.163002	0	0.499116	0.161937	0	0	0	0.409773	0	0	0.162443	0	0	0	0	0	0	0	0	0	0	0	0	0	0	0	0	0	0
TRINITY_DN215027_c4_g1	0	0.430384	0	0.831824	0	0.369179	0	1.173592	0.51114	0.547642	0	0	0	0	0	0.381909	0	0	0	0	1.258305	0.424927	0.483387	0	0	0	0	0	0	0.397681
TRINITY_DN215027_c5_g1	0	0	0.928528	17.553059	0	0	0	0	3.839669	4.398131	0	2.074397	0	0	5.330204	23.002256	0	0	0	0	1.255143	2.926882	0	5.063399	0	0	0	1.25125	0	4.764203
TRINITY_DN215027_c6_g1	0	0	0	0	0	0	0	0	0	0	0	0	0	0	0	0	0	0	0	0	0	0	0	0	0	0	0	0	0	0.452255
TRINITY_DN215027_c7_g1	0	0.835043	0	0	0	0	0	0	0	0.110635	0	0	0	0	0	0	0	0	1.212358	0	0	0	0	0	0	0	0	0	0	0
TRINITY_DN215028_c0_g1	0	0	0	0.500814	0	0	0	0	0	0.674695	0	0	0	0	0	4.610582	2.081289	0	0	0	0	0.856138	0	0	0.399591	0.167945	0	0.675264	0	0
TRINITY_DN215028_c2_g1	1.299926	0.971298	2.309498	2.356659	1.00852	0.859265	0.877889	0.683724	1.79964	0.253285	1.79253	0	0	0	0.770339	1.959939	1.466097	0.368934	1.659244	0	1.030597	0.856646	1.971812	1.709341	0.838686	0.854125	1.076581	0.586846	1.20421	1.229306
TRINITY_DN215028_c3_g1	0	0	0	0	0	0	0	0	0	0	0.626106	0	0	0	0	0	0	0	0	0	0	0	0.47846	0	0	0	0	0	0.12509	0
TRINITY_DN215028_c3_g2	0	0	0	0.357197	0	0	0	0	0	0	0	0	0	0	0	6.790243	0	0	0	0	0	0	0	0	0	0	0	0	0	0
TRINITY_DN215028_c4_g1	0	0	0	0.191258	0.435439	0	0.731895	1.328878	0.477224	0.72791	0.892191	1.524164	0.764676	0	0	0.930789	0	0.641806	7.328634	4.097076	1.845449	12.334583	2.452393	1.131124	14.273292	16.77216	34.5975	11.242019	4.397087	10.838229
TRINITY_DN215028_c5_g1	0.179387	0.454435	0.066491	0.126907	0.499527	0.47769	0.516982	0.528382	0.871612	0.208415	0.165085	0.448177	0	0	0	0	0	0	0.370342	0.341061	0	0.053792	0	0	0.146847	0.139362	0.099072	0	0	0.054556
TRINITY_DN215028_c6_g1	5.224282	10.138405	6.567719	11.760145	13.068435	6.874175	7.800124	8.79249	6.768115	5.469591	8.765386	8.411981	18.234423	6.381567	10.155105	9.599501	13.035842	7.217324	10.114512	7.430824	7.157742	6.310675	6.025766	5.266757	5.107063	4.312233	5.198388	1.621215	2.074414	4.312314
TRINITY_DN215028_c7_g1	0	0	0	0	0	0	0	0	0	0	0	0	0	0	0	0.64977	0	0	0	0	0	0	0	0	0	0	0	0	0	0
TRINITY_DN215028_c9_g1	0	0	0	0	0	0	0	0	0	0	0	0	0	0	0	0	0	0	0	0	0	0	0	0	0	0	0	0	0	0
TRINITY_DN215029_c1_g1	12.296861	19.78353	5.200227	0.680663	14.334019	1.423593	20.413609	21.590574	331.737839	8.121494	5.291461	12.446397	4.648484	73.956567	10.114505	1.442108	10.924141	2.072861	59.715744	112.791481	65.766625	54.641853	51.76541	42.475401	64.900871	27.672518	5.954822	7.286454	12.670279	14.283551
TRINITY_DN215029_c1_g2	0	0	0	0	0.050991	0	1.774324	1.221579	0.507199	0	1.688912	2.149927	0.551628	0	0	1.124396	0.277691	0.72692	0.179646	0	0.307715	0	0.323183	0	0.157397	0.228357	0	0.729578	0	0.413245
TRINITY_DN215029_c2_g1	0	0	0	0	0	0	0	0	0	0	0	0	0	0	0	0	0	0	0	0	0	0	0	0	0	0	0	0	0	0
TRINITY_DN215030_c0_g1	0	0	0	0	0	0	0	0	0	0	1.020895	0	1.209318	0	0	0	0	0	0	0	0	0	0	0	0	0	0	0	0	0
TRINITY_DN215030_c2_g1	0.480117	1.131447	0	0.523785	0.991173	0	0	0	0.65815	0	0.875247	0	0.541574	0	0	0	2.172253	0	0	0	0	0	0	0	0	0	0	0	0	0
TRINITY_DN215030_c3_g1	0.926552	0.545621	0.557678	0	0.47841	0	0	0	0	0	0	0	0	0	0	0	0	0.413587	0	0	0	0	0	0	0	0.377504	0	0.424028	0	0
TRINITY_DN215030_c4_g1	0	0.682881	0	1.043056	0	0	1.737105	0.442744	0	0	0	0	0.713225	0.866174	0	0.350438	0	2.180498	0	0	0	0	0	0	0	0	0	0	0	0
TRINITY_DN215030_c4_g2	0	0.852494	0	0	0	0	0	0	0	0	1.236481	0	0	0	0	0	0	0	0	0	0	0	0	0	0	0	0	0	0	0
TRINITY_DN215030_c4_g3	0	0.667446	0	0.483472	0	0.887566	0.594978	0	0	0	0	0.416895	0.378171	0	0	1.378604	0	0.322534	0	0	0	0	0	0	0	0	0	0	0	0
TRINITY_DN215030_c5_g1	0	0	0	0	0	0	0	0.775193	2.745782	0.732475	0	0	0	0.642658	0	0	0	0	0	0	0	0	0	0	0	0	0	0	0	0
TRINITY_DN215030_c5_g2	0	0	0	0	0	0	0	0	0	0	0	0	0.761137	0	0	0.743539	3.176954	0	0	0	0	0	0	0	0	0	0	0	0	0
TRINITY_DN215030_c5_g3	0	0.545621	0	0	0	0	0	0	0	0	0	0	0	0	0	0	0	0	0	0	0	0	0	0	0	0	0	0	0	0
TRINITY_DN215030_c5_g4	0.688857	0	0	0	0	0	0	0	0	0	1.175558	0.775672	0	0	2.470953	0	0	1.226608	0	0	0	0	0	0	0	0	0	0	0	0
TRINITY_DN215030_c5_g5	0	0.753389	0	0	0.4461	0.085469	0.288631	0.224611	0	0.103134	0	0.33115	0.264183	0	0.099205	0.17904	0.838314	0.385945	0	0	0	0	0	0	0	0	0	0	0	0
TRINITY_DN215030_c6_g1	0	0.644072	0	1.313882	0.205525	0.807555	0.404711	0.478164	0.415455	0.274477	0.337216	0.342422	0	0.38422	0	0.31126	0	0.17754	0	0	0	0.427985	0.390878	3.179268	0	0.272321	0	0	0.835276	0.201966
TRINITY_DN215030_c6_g2	0	0.527503	0.059926	0	0.056241	0.215258	0.116109	0.203462	0	0.187343	0.370412	0.044413	0	0	0.05512	0	0	0.146035	0.266068	0.230791	0	0.312542	0.210557	0.073881	0.115298	0.551987	0.222516	0.496723	0.55526	0.326386
TRINITY_DN215030_c7_g1	0	0	0	0	0	0.741852	0	0	0	0	0	0.830733	0	0	0	0	0	0	0	0	0	0	0	0	0	0	0	0	0	0
TRINITY_DN215031_c0_g1	0.112694	1.687638	0.257548	0.38679	0	0.120269	0	1.255595	1.428624	0	1.043896	0	0	0	0	0.150461	0	0	0.157276	1.401955	0.327463	0	1.593581	0	0	0.277111	0.398403	0	0	0
TRINITY_DN215031_c1_g1	2.24382	2.41372	2.19385	3.498774	2.477149	6.634963	0.967732	0.548842	0.526573	1.328362	0.128046	0.848369	4.078968	0.87183	0.400251	3.694729	1.210195	4.501599	0.355929	0.423702	0	2.068397	0.700688	0.374063	0	0	0.258642	0.203139	0	0.082872
TRINITY_DN215032_c1_g1	0	0.060974	0	0	0.132836	0.059076	0.069477	0.405721	0	0.206977	0.327857	0.180482	0	0	0	0.066654	0	0.26712	0.220659	0.091378	0	0.320516	0	0.088234	0	0	0	0.221195	0	0.058525
TRINITY_DN215032_c2_g1	0	1.523069	0	1.422132	0.668402	1.733946	0.83702	0	0	0	2.254595	0	0.683618	0	0	0	1.441756	1.997413	0	0.695518	0	0	0.828794	0	0	0.362981	0	0	0	0
TRINITY_DN215032_c3_g1	0	1.601259	0	0	0.76107	0.323255	0	0.710915	0	0	0	0	0.478566	0	0	0	1.031858	0	0	0	0	0	1.527992	0	0	0	0	0	0	0
TRINITY_DN215032_c4_g1	0	0.875527	0	1.758878	1.594407	1.911993	1.901172	0.439968	0	0.812073	0	0.462135	3.024455	1.538874	0	1.486481	0.314379	1.740731	1.270599	0	0	0	0	0	0	0.425579	0.955133	0	0	0
TRINITY_DN215032_c4_g2	0	0	0	0	0	0	0	0	0	0	0	0	0.804402	0	2.769134	0.786471	0	0	0	0	0	0	0.963453	0	0	0	0	0	0	0
TRINITY_DN215032_c4_g3	0	1.089964	1.140827	5.404117	2.687891	1.974831	4.426167	1.547789	0	2.108614	0.882662	1.672175	0.476475	0	0.287911	6.34399	1.077292	0.752716	0.375507	0.761659	0	1.332821	1.082025	0.690473	1.263332	0.879982	0	1.091166	2.946602	0
TRINITY_DN215032_c4_g4	1.005018	0.592292	2.428312	0.548451	0	0	0	0	0	0	0	0	0.528609	3.855948	2.401022	0.517608	0	0	2.343817	0	0	0	0	0	0	0.412837	0	0	0	0
TRINITY_DN215032_c4_g5	0.30833	0	0	0	0	0	0	0	0	0	0	0	0	0	0	0.325502	1.386557	0	0	0	0	0.481898	0	0	0	0	1.035274	0	0.873671	0.335569
TRINITY_DN215032_c4_g6	0	0.07522	0	0.082329	0.080821	0.0774	0.086174	0.201222	0	0	0	0.222977	0.478252	0	0	0	0.301427	0	0	0	0	0	0.175303	0	0.065048	0.04628	0.132092	0	0	0.216121
TRINITY_DN215032_c4_g7	0.69162	0.400967	0	0.374678	0.357703	0	0.503715	0	0	0.51272	0	0	0.389798	0.442776	0	0.364438	0	0	0	0	0	0	0	0	0	0.806537	0	0.626042	0	0.371348
TRINITY_DN215032_c4_g8	0.414897	0	0	0	0	0	0	0.654288	0	0	0	0.481499	0	0	0	0	0	0	0	0	0	0	0	0	0	0	0	0	0	0
TRINITY_DN215032_c4_g9	0	0.512851	0	0.47514	0	0	0	0	0	0	0	0	0	0	0	0	0	0	0	0	0	0	0	0	0	0	0	0	0	0.471642
TRINITY_DN215032_c5_g1	0	0	0	0	0	0	0	0	0	0	0	0	0	0	2.903956	0	0	0	0	0	0	0	0	0	0	0	0	0	0	0
TRINITY_DN215032_c6_g1	0	0	0	0	0	0	0	0	0	0	0	0	2.649649	0	0	0	0	0	0	0	0	0.68134	0	0	0	0	0	0	0	0
TRINITY_DN215033_c0_g1	0	0	0	0	0	0	0	0	0	0	0	0.698601	0	0	0	0	0	0	0.926951	1.839411	0	1.329002	0	2.204134	0.61899	0.50658	0.715094	0	2.291398	1.312276
TRINITY_DN215033_c1_g1	0	0	0	0	0	0	0	0	0	0	0	0	0	0	0	0	0	2.13313	0	0	0	0	0	0	0	0	0	0	0	0
TRINITY_DN215033_c2_g1	0	0	0	0	0	0	0	0	0	0	0	0	0.303489	0.315753	0.048703	3.896483	0.557135	0.267313	0	0	0	0	0	0	0	0	0	0	0	0
TRINITY_DN215033_c3_g1	0	0	0	0	0	0.057522	0	0	0	0	0.155193	0	14.040636	0.29018	0.655798	4.528664	5.280189	2.149383	0	0	0	0	0	0	0	0	0	0	0	0
TRINITY_DN215033_c3_g2	1.770371	0	0	0	0	0	0	0	0	0	0	0	4.563457	0	0	0	5.605947	0	0	0	0	0	0	0	0	0	0	0	0	0
TRINITY_DN215033_c3_g3	0	0	0	0	0	0	0	0	0	0	0	0	1.307752	0.58517	0	0.278658	0.503384	0	0	0	0	0	0	0	0	0	0	0	0	0.238325
TRINITY_DN215033_c3_g4	0	0	0	0	0	0	0	0	0	0	0	0	1.247805	0	0	0	0	0	0	0	0	0	0	0	0	0	0	0	0	0
TRINITY_DN215034_c10_g1	0	0	0	0	0	0	0	0	0	0	0	0	0	0	0	0	0	0	0	0	0	0	0	0	0	0	0	0.632817	0	0
TRINITY_DN215034_c11_g1	0	0	0	1.438302	0	0	0	0	0	0	0	0	2.926665	0	0	0	0	0	0	0	0	0	0	0	0	0	0	0	0	0
TRINITY_DN215034_c1_g1	0	0.118928	0	0	0	0.117663	0	0	0.151875	0	0	0	0.121476	0	0	0.246124	0	0.32169	0	0	0	0	0	0	0	0	0	0	0	0.113166
TRINITY_DN215034_c2_g1	0	0	0	0.191598	0	0	0	0	0	0	0	0	0.183246	0	0	0.183482	0	0	0	0	0	0	0	0	0.33526	0.116078	0	0	0	0
TRINITY_DN215034_c4_g1	0	0	0	0	0	0.874886	0	0	0	0	0	0	0	0	0	0	0	0	0	0	0	0	0	0	0	0	0	0	0	0.779927
TRINITY_DN215034_c5_g1	0	0	0	0	0	0	0.295587	0.698099	0	0	0	0	0	0	0	0	0	0	0.342538	0	0.343786	0	0	0	0	0	0	0	0	0
TRINITY_DN215034_c6_g1	0	0	0	0	0	0.226898	0	0.352986	0	0.323453	0.398373	0	0.241049	0	0	0.495175	0	0	2.770899	0	0.347649	1.008366	0.578696	0.376385	1.869215	1.451004	1.411304	0.60833	0.422559	0.474645
TRINITY_DN215034_c7_g1	7.69475	10.201393	10.259488	12.249623	10.033324	10.191451	12.4306	14.130467	17.832467	19.101546	12.799913	14.01778	15.287007	8.95213	14.271058	11.562654	17.945664	9.70692	8.407397	11.580559	5.285861	13.097393	9.339813	12.070828	9.352607	9.265194	10.231631	6.358912	8.495803	13.009906
TRINITY_DN215034_c7_g2	0.107361	0.254748	0	0.171596	0.112185	0.213507	0.575488	0.407149	0.194684	0.621016	1.101476	0.799571	0.330478	0.066678	0.0617	0.114725	0.204541	0.337983	0.065936	0.228857	0.068365	0	0.118348	0.147371	0.433353	0.497056	0.132347	0.185388	0.400546	0.633632
TRINITY_DN215034_c8_g1	0	2.563573	0.918231	0	1.091411	0.208857	0	0	0.265717	0	0	2.133271	0	0	2.316398	0.217845	0	0	0	0	14.418858	0.214262	0	15.78484	0.19824	0.136682	21.663503	0	0	23.739259
TRINITY_DN215034_c9_g1	0	0	0	0	0	1.174098	0	0	0	0	0	0	0	0	0	0	0	1.021755	0	0	0	0	1.038669	0	0	0	0	0	0	0
TRINITY_DN215035_c10_g1	0	0	0	0	0	0	0	0	0	0	0	0	0	0	0	0	0	0	0	0	0	0	0	0	0	0	0	0	0	0
TRINITY_DN215035_c11_g1	0	0	0	0	0	0	0	0.213656	0	0	0	0	0.154086	0	0	0.155575	0	0	0	0	0	0	0	0	0	0	0	0	0	0
TRINITY_DN215035_c1_g1	0	0	0	0	0	0	0	0	0	0	0	0.450148	0	0.36741	0	0.165296	0	0	0.20455	0	0	0.443608	0.174906	0.221899	0.135105	0	0.136121	0	0	0.428447
TRINITY_DN215035_c2_g1	0	0	0	0	0.28068	0.270617	0.362788	0	0	0	0	0.305846	0	0	0	0	0	0	0	0	0	0	0	0	0	0	0	0	0	0
TRINITY_DN215035_c3_g1	0.248705	0.793004	0	0	0	0.123684	0	0	0	0	1.27116	0	0	4.330869	0	0	0	0.111492	0	0	0	0.244515	0	0	0	0	0	0	0	0
TRINITY_DN215035_c4_g1	0	0	0	0	0	0	0.21665	0.349049	0	0	0.393745	0	0	0	0.201617	0.592366	0.492451	0.356052	0	0.699249	0	0.248745	0	0	0	0.389031	0	0	0	0
TRINITY_DN215035_c6_g3	0	0	0	0	0	0.580448	0	0	0	0	0	0	0	0	0	0	0	1.036651	0	0	0	0	0	0	0	0	0	0	0	0
TRINITY_DN215035_c6_g4	0	2.578021	0	0.597721	0.563875	0	0	0	0	0.790408	0	0	0	0	0	0	0	0.585674	0	0	0	0.607568	0	0	0	0	0	0	0	0
TRINITY_DN215035_c7_g1	0	1.253084	0.111978	0	0.820376	0.713916	0	0.747063	0	0	0	0.838945	2.875925	0	0.781441	2.551134	2.067081	3.54566	0	1.19798	0	0	0.393491	0	0	0	0.620843	0	0.612734	0.200035
TRINITY_DN215035_c7_g2	0.831696	0	0	0	0	0	1.023684	0	0	0	0	0	0	0	1.068729	0.126359	1.774497	0	1.186929	0	0	0	0	0	0	0	0.94534	0	0	0
TRINITY_DN215035_c7_g3	0	0	0	0	0	0	0	0	0	0	0	0	0	0.905224	0	0	0	0	0	0	0	0	0	0	0	0	0	0	0	0
TRINITY_DN215035_c7_g4	0	0	0	0	0	0	0	0	0	0	0	0	0	2.156299	0	0	0	0	0	0	0	0	0	0	0	0	0.965109	0	0	0
TRINITY_DN215035_c8_g1	0	0	0	0	0	0	0	0	0	0	0	0	0	2.973994	0	0	0	2.083617	0	0	0	0	0	0	0	0	0	0	0	0
TRINITY_DN215035_c9_g1	0	0	0	0.208483	0.202074	0	0	0.294352	0	0	0	0.210213	0.201581	0	0	0	0	0	0	0	0	0	0	0	0	0	0	0	0	0
TRINITY_DN215036_c1_g1	5.834204	11.091604	4.769549	5.970858	4.263518	6.94839	18.722819	11.946508	11.511842	18.008923	20.452684	11.029614	16.843788	13.431491	17.39321	19.640503	34.517843	14.068559	23.181403	24.83485	30.767129	37.255462	29.859324	24.858738	15.970939	16.067291	19.151958	9.624218	9.639481	26.436794
TRINITY_DN215037_c0_g1	0	0	0	1.906439	0	0	1.076613	0	0	0	0	0	0.912691	0	0	0	0	0.854774	0	0	0	0	0	0	0	0	0	0	0	0
TRINITY_DN215037_c1_g1	0.831696	0	0	1.899584	3.28124	3.710491	2.106063	1.174343	0	1.160213	1.346861	0	5.658686	0	0	1.757588	1.774497	1.528229	1.318855	0	0	0.834322	0	0	2.065396	0	0	16.311837	2.368983	0
TRINITY_DN215037_c2_g1	0	0	0	0	0.393486	0	0	0	0	0	0	0	0.398969	0	0	0	6.201647	0	0	0	0	0	0	0	0	0	0	0	0	0
TRINITY_DN215037_c3_g1	0	0	0	0	0	0	3.058865	4.60698	1.693475	2.00925	1.393272	1.272865	0	0	0	0	0	0	0	0	0	0	0	0	0.511998	0	0.075619	0	0	0
TRINITY_DN215037_c4_g1	0	0	0	0	0	0	16.043558	63.865031	8.933302	11.365385	42.998213	5.569393	0	0	0	0	0	0	1.163909	0.194568	0	0.130072	0	0	0	0	0	0	0	0
TRINITY_DN215037_c5_g1	0.279352	0.316841	0.407823	0.601644	0	1.424625	0.683458	0.442744	0	0	0	0.315912	3.060061	0	0	2.800467	0	1.459049	1.236487	0	0	0.317282	0	0	0.294731	0.461381	0.299947	0.752062	0.576977	0.853476
TRINITY_DN215037_c5_g2	0	0	0	1.096337	0	0	0	0	0	0	0.208702	0	0	0	0	0	0.773794	0	0	0	0	0	0	0	0	0	0	0	0	0
TRINITY_DN215037_c5_g3	0.402298	0	0	0	0	0	0.160521	0	0.172863	0	0	0	0.137841	0.16849	0	0	0	0.360536	0.369727	0	0	0	0	0	0.121953	0.170337	0.123019	0	0	0
TRINITY_DN215037_c5_g4	0	0	0	0.522333	0.097745	0	0.106634	0.248891	0	0	0.144474	0	0.193106	0.235322	0	0.102655	0	0	0.122488	0	0	0.093499	0	0	0	0	0	0	0	0
TRINITY_DN215037_c6_g1	0	11.508161	0	0	28.703709	0.701414	0	7.547532	0	3.931625	0	0	0.743489	3.580799	0	0.728665	0	0	0	16.580007	0	9.620616	0	0	0	3.482989	0	0.655076	0	0
TRINITY_DN215037_c7_g1	0	0	0	0	0	0.902069	0	0	0	0	0	0	0	0	0	0	0	0	0	0	0	0	0	0	0	0	0	0	0.671687	0
TRINITY_DN215038_c0_g1	0	0	0	0	0	0	42.746019	0	0	0	7.875002	2.646691	0	0	0	0	0	0	1.152955	0	10.124431	0	0	0	0	1.302704	0	0	0	0.842462
TRINITY_DN215038_c10_g1	0	0	0	0	0	0	0	0	0	0	0	0	0	0	0	0	0	0	0	0	0	0	0	0	0	0	0	0	0	0
TRINITY_DN215038_c11_g1	0	0	0	0	0	0	6.55762	2.215419	0	0	0	0	0	0	0	0	0	0	0	0	0	0	0	0	0	0	0	0	0	0
TRINITY_DN215038_c12_g1	0	0	0	0	0.282304	0.254339	2.190306	0.863645	0.70022	0	0	1.141795	1.012454	0	0.601503	0	1.60529	0.227882	2.121566	0.398316	0	0.521895	0.327783	0	0	0	0.268894	0.228128	0	0
TRINITY_DN215038_c13_g1	0	0	0	0	0.132127	0	126.306335	3.015874	0.718511	1.676773	4.671876	2.935362	0.459341	0	0	0.462615	0.516822	0	15.325646	8.339268	8.847473	0.813937	3.021686	1.602609	2.495227	0.974159	0	0.056243	0.475562	0.809302
TRINITY_DN215038_c13_g2	0	0	0	0	0	0	69.420689	11.821392	4.276387	3.90168	6.832159	11.186999	0	0	0	0	0	0	4.82087	0.613494	12.079107	0.757378	0.929086	0	0.778821	0.9535	0.260202	0.17503	0.374471	1.128848
TRINITY_DN215038_c13_g3	0	0	0	0.125834	0	0	209.202925	29.893284	39.991385	17.92413	20.649847	44.621682	0	0	0	0	0	0.759163	12.2087	7.198823	29.792962	1.812662	4.408009	3.640928	3.511606	3.433926	0.454517	1.187307	1.408946	6.005962
TRINITY_DN215038_c3_g1	0	0	0	0	0	0	0.758074	0.877607	0	0	0	0	0	0	0	0	0	0	0	0	0	0	0	0	0	0	0	0	0	0
TRINITY_DN215039_c11_g1	0	0	0	0	0	0.667315	0	0	0	0	0	0	0	0	0	0	0	0	0	0	0	0	0	0	0	0	0	0	0	0
TRINITY_DN215039_c12_g1	0	0	0	0	0	0.201128	0.260455	0	0.272069	0	0	0	0	0	0	0	0	0	0	0	0	0	0	0	0	0.139073	0.202271	0	0	0
TRINITY_DN215039_c15_g1	0	0	0	0	0	0	0	0	0	0	0	0	0	0	0	0	0	0	0	0	0	0	0	0	0	0	0	0	0	0
TRINITY_DN215039_c17_g1	0	0	0	0	0	0.701414	0	0	0	0	0	0	0	0	0	0	0	0	0	0	0	0	0	0	0	0	0	0	0	0
TRINITY_DN215039_c1_g1	0	0	0	0	0	0.324644	0	0	0	0	0	0	0	0	0	0	0	0.290238	0	0	0	0	0	0	0	0	0	0	0	0
TRINITY_DN215039_c20_g1	0	0.195817	0	0.425439	0.209388	0	0	0	0	0	0	0	0	0	0	0	0	0	0	0	0	0	0	0	0	0	0	0	0	0
TRINITY_DN215039_c4_g1	0	0	0	0.230177	0	0	0	0	0	0	0	0	0	0	0	0.446193	0	0	0	0	0	0.235325	0	0	0	0	0.436915	0.382239	0	0.221075
TRINITY_DN215039_c5_g1	0	0	0	0.863293	0	0	0	0	0	0	0	0	0	0	0	0.441239	0	0	0	0	0	0	0	0	0	0	0	0	0	0
TRINITY_DN215039_c5_g2	0	0	0	0.064677	0	0	0	0	0	0.142506	0	0.057445	0	0	0	0.191501	0	0	0	0	0	0.49662	0	0	0	0.035729	0	0.26464	0	0
TRINITY_DN215039_c5_g3	0	0	0	0.487723	0	1.342754	0	0	0.19059	0.178378	0	0	0	0	0	0.100413	0	0	0.038248	0	0	0.247909	0.034688	0	0	1.220054	0.02537	1.255666	0.414985	7.613959
TRINITY_DN215039_c5_g4	0	0.084908	0	0.276522	0	0	0	0	0	0	0	0	0	0	0	0	0	0.078204	0	0	0	0.243798	0	0	0	0.052326	0.288342	0.151244	0	0
TRINITY_DN215039_c5_g5	0	0.134814	0.065969	0.074271	0	0	0	0.08991	0	0.483614	0.098519	0.111431	0	0.073952	0	0	0.135105	0	0	0	0	0	0	0	0	0	0	0.102825	0	0.152053
TRINITY_DN215039_c5_g6	0	0	0	0	0	0	0	0	0	0	0	0	0	0	0	0	0	0	0	0	0	0	0	0	0	0	0	0	0	0
TRINITY_DN215039_c5_g7	0	0.363886	0	0	0	0	0	0	0	0	0	0.724389	0	0	0	0	0	0.565214	0	0	0	0	0	0	0	0	0	0	0	0
TRINITY_DN215039_c5_g8	0	0	0	0	0	0	0.412922	0	0	0	0	0	0.329729	0	0	0	0.688576	0	0.480675	0	0	0	0	0	0	0	0	0	0	0
TRINITY_DN215039_c5_g9	0	0	0	0.590856	0	0	0	0	0	2.003889	0	0	0.28542	0	0	0.568715	0.611829	0	0	0	0	0.933569	0	0	0	0	0	0	0	0
TRINITY_DN215039_c6_g1	14.693242	4.206346	13.264188	41.721313	27.488603	30.59698	9.384364	13.579235	30.103562	17.815778	18.932966	10.619605	19.199468	13.168451	12.477636	11.852156	24.095589	14.381293	0.812158	4.374028	3.367821	2.685935	1.82421	1.232407	3.662581	3.463081	5.497551	6.808839	13.715162	4.711593
TRINITY_DN215039_c7_g1	88.188343	67.547936	108.079567	76.259075	63.325702	96.39864	58.15187	70.425315	46.303427	63.130162	65.125283	59.955222	52.370135	77.945102	54.51547	37.913418	67.647332	51.041904	27.447939	34.972171	26.550526	36.043593	21.901963	28.079661	78.479759	73.079491	87.386704	70.796256	76.00733	79.804403
TRINITY_DN215040_c0_g1	0.042671	0.03989	0	0	0.088715	0.084853	0.180366	0	0	0	0.172302	0.078544	0.13079	0	0	0	0	0	0.103261	0	0	0.037536	0	0	0	0	0.03457	0	0	0
TRINITY_DN215040_c1_g1	0	0.18952	0.112443	0	0.674482	0	0.070976	0.091722	0.259932	0	0	0.124236	0	0.175244	0	0	0.382805	0	0	0.14285	0.126586	0.290674	0.038038	0	0.02677	0.115101	0.027137	0	0	0.060567
TRINITY_DN215040_c1_g3	0	0	0	0.176017	0	0	0	0	0	0	0	0	0	0	0	0	0	0.295835	0	0.249942	0	0	0	0	0	0	0	0	0	0
TRINITY_DN215040_c1_g4	0	0	0	0.090289	0	0	0	0.111381	0.105745	0.10229	0	0	0	0.212886	0	0	0	0	0.328615	0	0	0	0	0	0	0	0	0	0	0
TRINITY_DN215040_c3_g1	0	0	0	0	0	0	0	0	0	0	0	0	0	0	0	0	0	0	0	0	0.526675	0	0	0	0	0	0	0	0	0
TRINITY_DN215041_c0_g1	0	0	0	0	0	0.194592	0	0	0	0	0	0	0	0	0	0	0	0	0	0	0	0	0	0	0	0	0	0	0	0
TRINITY_DN215041_c1_g1	2.052163	0	0	0	25.037439	17.60318	0	13.618951	11.470072	0	27.758049	14.8372	0.323762	0	0	0.315031	43.358668	42.688351	0	11.04272	1.382475	0	12.498166	7.595226	0	4.621385	2.859544	0	2.444243	7.781106
TRINITY_DN215041_c2_g1	2.614252	1.960619	2.334639	3.052476	2.461378	3.566296	4.748486	4.90758	3.280777	4.266091	4.866933	5.37972	5.569246	3.816983	2.495237	5.811142	5.874307	4.229612	7.396274	8.15206	9.858461	11.979349	12.910688	9.096273	28.059479	15.913185	10.651611	13.379548	7.466533	19.076623
TRINITY_DN215041_c2_g2	0	0	0	0	0	0	0	0	0	0	0	0	0	0	0	0	0	0	0	0	0	0	0.11667	0	0.175551	0	0.355511	0.088297	0	0
TRINITY_DN215041_c2_g3	0	0	0	0	0	0	0.076427	0	0	0	0	0.242161	0.078492	0	0	0.081063	0	0	0	0.389529	0	0	0.080025	0	0.232941	0	0.118149	0	0	0
TRINITY_DN215042_c0_g1	0	0	0	0	0.595557	0	0	0	0	0	0.707683	0.426694	1.268746	0	0.87735	0	0.445996	0.184615	0	0	0	0	0	0	0	0.290591	0	0	0	0
TRINITY_DN215042_c1_g1	0.386166	0.380025	0.216404	0.715867	1.903606	1.152156	2.961017	2.687523	0.603762	2.700578	3.258024	4.045012	0.09899	0	0	0.201034	0.190195	0	3.77971	1.405393	0	2.647205	0.99512	0.691354	0.331783	0.293256	0.168072	0	0	0
TRINITY_DN215042_c1_g2	0.044436	0.083218	0.098133	0	0	0	0	0.164985	0	0	0.059964	0.081943	0	0.661465	0	0	0	0.119953	0.053895	0	0	0	0	0.060016	0.070818	0.381826	0.072164	0.038303	0.082918	0.320428
TRINITY_DN215042_c2_g1	0.214614	0.475327	0	0.455066	0.111325	0.783774	0.292278	0.60061	0	0.180767	1.143186	0.634777	1.527037	0.545938	0	0.225844	0	0.485159	1.288872	0.949902	0.290951	1.046561	0.124113	0.311257	0.575841	0.429871	0.168406	0.437733	0.099902	0.797559
TRINITY_DN215042_c2_g2	0.507397	0.439095	0	0.178294	0.281384	0.134526	0.353397	0.454353	0.402665	0.180353	0.359603	0.339357	0.777086	0.837957	0	0.24715	0.188888	0.33497	0.889773	1.616548	0.168525	0.97082	0.549205	0.587106	0.212487	0.796966	0.270955	0.145521	0.18943	0.806615
TRINITY_DN215042_c3_g1	0.62844	1.065468	2.296282	0.37835	0.963709	0.432354	13.352636	99.394805	76.081602	37.046135	79.70036	16.185288	0.151019	3.893581	0.357124	0	0.344997	0.304751	1.804369	7.597015	4.034639	2.938542	1.980148	1.392144	5.548035	8.38213	12.635379	4.355953	8.192094	6.897981
TRINITY_DN215042_c4_g1	0	0	0	0	0	0	0	0	0	0	0	0	0	0	0	0	0	0	0	0	0	0	0	0	0	0	0	0	0	0
TRINITY_DN215042_c6_g1	1.354447	9.405781	0	2.566516	2.633566	2.119389	0.915506	1.618968	0	2.007105	0	0.778885	0	0	0	3.823161	0	0	1.601703	1.064096	0	1.223378	0	1.193392	0.653307	0	0	0.306216	0	1.089578
TRINITY_DN215043_c1_g1	1.373698	1.249354	0.266098	1.086594	0.235672	0.453795	0	0.352986	0	0	0	0	0	0	0.841598	0	0	0.610545	0.692725	0	0	0	0	0	0	0	0	0	0.212313	0
TRINITY_DN215043_c3_g1	0	0	0	0	0	0	0	0	0	0.436684	0	0	0	0	0	0	0	0	0	0	0	0	0	0	0	0.223429	0	0.534031	0	0
TRINITY_DN215043_c3_g2	0	0.861317	0	0	0	0	0	0	0.977198	0	0	0	0	0	0	0	0	0.663276	1.089927	0	0	0	0	0	0	0	0	0	0	0
TRINITY_DN215043_c4_g1	0	1.521147	0	0	0	0	0	0	0	0	0	0	0	0	0	0	0	0	0	0	0	0	0	0	0	0	0	0	0	0
TRINITY_DN215043_c5_g1	0	0.137357	0	0.28577	0	0	0	0.375788	0	0.687249	0	0	0.138246	0.33798	0	0	0	0	0	0	0	0.402375	0	0	0.122379	0	0	0.117776	0	0
TRINITY_DN215043_c5_g2	0	0	0	0	0	0	0.738315	0.855628	0	0	0	0	0	0	0	0	0	0	0	0	0	0	0	0	0	0	0	0	0	0
TRINITY_DN215043_c5_g3	0	0	0	0	0	0.570282	0	0	0	0	0	0	0	0	0	0	0	0	0	0	0	0	0	0	0	0	0	0	0	0
TRINITY_DN215043_c6_g1	0.586759	0	0	0	0	0.459321	1.44256	0	0.631469	0.840715	0	1.087681	0	0	1.404115	0.214311	0	2.021167	0.794465	0.887706	0.824061	0.220717	0	0	0	0	0	0.332467	0	1.201533
TRINITY_DN215043_c6_g2	0	0	0	1.256115	0.591825	0	0.185095	0	0.394918	0	0.240878	0	0.311229	0.190457	0	0	0.626431	0.513171	0	0	0	0	0	0	0	0.098039	0	0	0	0.14858
TRINITY_DN215043_c6_g3	0	2.007394	0	0	1.847324	2.423163	0	1.986827	0	0	0	0	1.063593	0.763915	0.702058	1.205617	4.200994	0.516733	1.324829	2.468372	0	0	0	0	1.528472	0	0.870043	0	0	0.631024
TRINITY_DN215043_c6_g4	0	0	0	0.406957	0	0	0	0	0	0	0.692769	0.433418	0	0	0	0.775252	0	0	0	0.587867	0	1.293705	0	0	0	0	0	0	0	0
TRINITY_DN215043_c6_g5	0	0	0	0	0	0	0	0	0	0.480785	0.59751	0.767488	1.357948	0	0	0	0.733049	0.298255	0	0.524782	0	0	0	0	0	0	0	0	0	0
TRINITY_DN215043_c6_g6	0	0.508437	0	0	0.446926	0	0	0.679035	0	0	0	0	0	0	0	0	0	0	0	0	0	0	0	0	0	0	0	0	0	0
TRINITY_DN215043_c6_g7	0	0	0	0	0	0.767471	0.289229	0.834336	0	0	0	0.485805	0	0.281224	0	0	0	0.197733	0	0	0.672632	0	0	0	0	0	0.639869	0	0	0
TRINITY_DN215043_c7_g1	0	1.8717	0	0.887736	0	0	0	0	0	0	0	0	0	0	0	0	0	0	0	0	0	0	0	0	0	0	0.935669	0	0	0
TRINITY_DN215044_c0_g1	0	0	0	0	0.824428	0	0	0	0	1.087188	0	0	0.410589	0	0	0	0	0	0	0	0	0	0	0	0	0	0	0	0	0
TRINITY_DN215044_c1_g1	2.798826	4.201014	2.058772	4.306631	1.629125	2.341981	0.214751	1.303815	2.064301	0.211499	0.45737	1.604806	0.297949	7.47407	1.419392	5.191529	1.708671	1.688547	1.171471	0.543485	0	0	0.209924	0.608386	0	0.209868	0.601295	0.281725	0	0.158436
TRINITY_DN215044_c1_g2	0	13.397387	1.908833	5.975087	0.563875	21.830534	5.324995	4.755308	0.725108	2.371225	0	4.484306	3.279411	2.539455	0	3.278842	0	11.432261	4.390038	4.174451	1.854147	1.909498	0	2.969617	0.621455	3.864018	0	0	0	0
TRINITY_DN215044_c1_g3	4.0913	3.031735	6.406982	20.863176	8.519955	4.336028	0.521755	21.505664	1.242431	0	14.512591	4.09545	1.21587	10.892189	0	1.198577	6.561565	7.247363	0	1.81632	0.726248	0.958031	0	0.690473	0	0	0	0	1.074486	0
TRINITY_DN215044_c2_g1	4.430363	33.909207	9.732408	37.253386	39.940059	0	0	16.770367	4.483147	32.499978	7.23893	9.612514	0	4.13878	0	43.905804	9.613022	0	0	17.5021	0.500756	28.626371	11.140392	7.431054	0	5.600206	2.434424	2.454795	1.172558	4.69561
TRINITY_DN215045_c0_g1	0	0.657024	0	0	1.149592	0	0	0.848444	0	0	0	0	0	0	0	0	0	0	0	0	0	0	0	1.009206	0	0	0	0	0	0
TRINITY_DN215045_c1_g1	0	0.147016	0	0	0	0	0	0.201824	0	0	0.224535	0	0.587498	0	0	0	0	0	0	0	0.403896	0	0	0	0	0	0.132592	0	0	0
TRINITY_DN215045_c2_g1	0.39231	0	0	0.450599	0	0.334641	0	0	0	0	0.286205	0	0	0	0	0	0.193931	0.202267	0	0	0	0	0.120164	0.144917	0	0	0	0	0.089979	0
TRINITY_DN215045_c3_g1	0.147987	0.165814	0	0.089564	0.153863	0.073568	0.032299	0.094415	0.037136	0.087194	0.12291	0.208364	0.080646	0.196152	0	0.077223	0.028977	0.028497	0.018464	0.022011	0	0.040332	0.016873	0	0.012118	0.056157	0.09907	0	0.08862	0.069707
TRINITY_DN215045_c3_g2	0	0.05696	0	0	0.062287	0	0.129608	0.075694	0.072832	0	0.082776	0.112353	0	0.2236	0	0	0	0	0	0	0	0	0	0	0	0	0.049675	0	0	0
TRINITY_DN215045_c4_g1	2.779279	3.948425	3.372309	4.235077	4.810716	4.261603	5.572505	4.144555	5.573934	3.664394	2.102983	3.679996	0.779659	0.136148	0.44522	1.054418	0.544782	2.656862	1.608059	0.589488	0.310348	0.72329	0.283796	0.980904	0.564262	0.24746	0.060637	0.178972	0.143929	0.586354
TRINITY_DN215045_c5_g1	0	0	0	0	0.193928	0.186443	0	0	0.250383	0.255769	0	0	0	0	0	0	0	0.167548	0	0	0	0	0	0	0	0	0	0	0	0
TRINITY_DN215045_c6_g1	0	1.565609	0	0	0	1.475111	0	0	0	0	0	0	0	0	0	0	0	0	0	0	0	0	0	0	0	0	0	0	0	0
TRINITY_DN215045_c7_g1	0	0.407231	0	0	0	0	0	0	0	0	0	0	0	0	0	0	0	0.313317	0	0	0	0	0	0	0	0	0	0	0	0
TRINITY_DN215046_c0_g1	0	0	0	0	0	0	0	0	0	0	0	0	0	0	0	0	0	0	0	0	0	0	0	0	0	0	0	0	0	0
TRINITY_DN215046_c1_g1	0	0	0	0	0	0	0	0	0	0	0	0.597657	0	0	0	0	0	0	0	0	0	0	0	0	0	0	0	0	0	0
TRINITY_DN215046_c2_g1	0	0	0	1.192066	0.264188	0	0	0	0	0.399742	0.528944	0	0	0	0	0.984915	0	0	0	0	0.414493	0.279753	0	0	0	0	0	0	0	0
TRINITY_DN215046_c2_g2	0	0.379556	0	0.403273	0.78656	0.881747	0.443406	0.172383	0.320031	0.631027	1.448843	0.754068	0.642187	0	0	0	0.252946	0.231392	0.34023	0	0.346272	0.246073	0.293962	0	0	0	0.452984	0	0	0.48104
TRINITY_DN215046_c4_g1	0	0	0	0	0	0	0	0	0	0	0	0	0	0	0	0	0	0	0	0	1.069107	0	0	0	0	0	0	0.417582	0	0
TRINITY_DN215047_c0_g1	0.137786	0	0.153209	0.072823	0	0.066235	0	0	0.084288	0	0	0	8.641544	0	0	0	0	0	0	0	0	0	0.076968	0	0	0	0	0	0	0
TRINITY_DN215047_c2_g1	0	0	0	0	8.890087	0	0	0	0	0	1.257313	2.516988	0	0	0	0	6.546954	0	0	0	0	0	8.686533	10.664686	0	0	0	0	4.281427	2.393876
TRINITY_DN215047_c4_g1	0	0.552352	0	0	0.09735	0	0	0	0	0	0	0	0.08338	0.820237	0	0	0.342453	0.236588	0	0.272662	0	0	0	0	0.068383	0.284014	0	0.07062	0	0
TRINITY_DN215047_c5_g1	0	0	0	0	0.67547	0	0	0	0	0.92878	0	0	0	0	0	0	0	0	0	0	0	0.704031	0	0	0	1.090382	0.76808	0.611584	0	0
TRINITY_DN215047_c6_g1	10.509561	6.543751	2.259522	28.062059	11.596789	26.355789	9.894158	8.426348	21.775526	20.239887	8.702402	13.683174	7.680625	7.35582	2.217382	2.855746	9.238351	12.89019	6.375662	10.315762	6.135708	14.903345	12.113246	14.316371	7.150539	13.351988	11.382804	1.74936	1.121321	7.474755
TRINITY_DN215047_c7_g1	0	0	0	0.929023	0	0.851585	0	0	0	1.126597	0	0	0	0	0	1.686178	0	0	1.186929	0	0	0	0	0	0	0	0	0	0	0
TRINITY_DN215047_c9_g1	0	0	0	0	0	0	0	0	0	0	0	0	0	0.957699	0	4.345192	0	0	0	0	0	0	0	0	0	0	0	0	0	0
TRINITY_DN215048_c0_g1	0	0	1.287619	0.580598	1.096149	0	0	4.883084	0.723152	3.081622	1.912904	13.504562	0	2.038938	0	5.471678	0	5.693771	0	5.696199	0.855631	5.33524	0.687715	0.962166	0.553539	4.387044	1.862529	4.404434	1.982531	8.606998
TRINITY_DN215048_c1_g1	0.488893	2.304377	0	2.667221	0.504501	2.932476	1.455019	3.02729	1.338507	3.188835	6.225418	1.699734	7.398073	0	0	4.03021	4.420507	1.65048	2.828688	2.26377	0	3.860787	1.907125	0	5.155254	4.362785	7.953121	0.44846	1.363655	12.175008
TRINITY_DN215048_c1_g2	0.838057	0.633682	0	0.300822	0.577967	0.278679	1.12317	0.885489	0	0	1.011052	0	2.034343	0	0	0.868154	0.623615	0.498929	1.741206	0.43781	0	0.317282	0	0	0.589461	1.45179	0	0	0.776539	0.2954
TRINITY_DN215048_c2_g1	0.083609	0.081253	0	0	0	0	0.1866	0.108915	0.724487	0.600239	1.436033	0.482024	0	0	0	0.087097	0.488279	0	0.107096	0	0.110211	0.07766	0.094646	0	0	0	0	0	0	0
TRINITY_DN215048_c3_g1	0	0.159901	0.175165	0.163572	0	0.305853	2.045029	0.661557	0.402216	1.312798	0.245824	0.880274	0.15823	1.162152	0.716198	0.319384	0	0.432371	0.217639	1.903885	0	2.045406	1.001258	1.412844	1.374879	1.099708	4.168006	3.416151	6.373909	3.671099
TRINITY_DN215048_c3_g2	1.034024	2.095434	0	2.013394	2.127654	2.244949	1.663813	1.101313	0.411316	2.321811	3.395288	2.77625	6.589953	1.582072	0	2.958972	1.86891	4.4947	6.064544	0.879337	0	3.422911	0.538769	2.488095	6.552199	7.39966	9.300937	3.888236	2.672654	6.168942
TRINITY_DN215048_c4_g1	11.793614	12.985316	18.28309	11.981883	9.714263	12.802098	8.908808	10.252712	7.174602	5.011447	12.373451	9.12551	7.568261	12.289376	5.806507	19.681086	5.683175	7.318818	23.665929	11.112267	7.595925	14.284212	15.100262	7.427724	6.441009	7.880774	8.638109	2.909772	5.484266	5.628769
TRINITY_DN215049_c0_g1	0	2.068355	0	2.002072	2.793618	1.395672	0.922151	0.726271	0	0.999202	1.641488	0.774725	1.693072	0.297078	0.274667	3.146352	0	1.577962	3.207027	1.813494	1.430434	0	0.892273	0	0.478561	0.831217	0.482863	0.208048	0.866131	0
TRINITY_DN215049_c1_g1	0.463276	0	0	0	0.47841	1.390008	0.619425	0	0	0	1.696177	0	0	0	0	0.477956	0	3.308698	0.725671	0	0.745796	1.051956	0.604157	0	0.491807	0	1.072182	0	0.43033	0
TRINITY_DN215049_c3_g1	0	0	0	0	0	0.133772	2.401266	0.187894	0	0	0.208702	0	0	0	0	0	0.823421	0	0	0	0	0	0	0	1.055611	0.252505	0.37033	0	0.495483	0.255093
TRINITY_DN215049_c3_g2	0	0	0	0	0	0	0	0	0	0	0	0	4.018782	0.612346	0.113272	2.652102	1.546208	0.263844	0	0	0	0	0	0	1.012301	0.119243	0	0.085249	0	0.18435
TRINITY_DN215049_c3_g3	0	0	0	0	0	0.108746	0	0	0	0	0	0	0	0	0	0	0	0	0	0	0	0	0	0	5.80936	3.961241	2.620184	0.763617	1.485634	4.31817
TRINITY_DN215049_c3_g4	0	0	0	0	0	0	0	0	0	0	0	0.063048	0	0	0	0	0	0	0	0	0	0	0	0	2.307671	0.823801	2.293302	0.231228	0.335546	0.735459
TRINITY_DN21504_c0_g1	2.724925	0	0	0	0	0	0	0	0	0	0	0	0	0	0	0	0	0	0	0	0	0	0	0	0	0	0	0	0	0
TRINITY_DN21504_c1_g1	0	0	0	0	0	0	0	0	0	0	0	0	0	0	0	0	0	0.876609	0	0	0	0	0	0	0	0	0	0	0	0
TRINITY_DN215050_c1_g1	0	0	0	3.243856	0	3.97226	0	0	0	0	0	0	0.823506	0	0	0	0	0.7552	0	0	0	0	0	0	0	0	0	0	0	0
TRINITY_DN215050_c2_g1	1.626842	0.200014	0.852883	2.922142	5.378902	2.47023	0.236056	0.838323	2.474733	1.666383	1.537085	0.198816	1.621624	0	0	5.78352	0.789626	1.762339	0.272913	1.142116	0	0	0	0	0.180644	0.249918	0.739297	0.232052	0.72205	1.119423
TRINITY_DN215050_c3_g1	0.161658	0.078341	0.270552	0.211321	0.58918	0.242452	0.493001	0.360946	0.473689	1.18326	0.460783	0.546775	0.082794	0	0.279719	0.338241	0	0.233287	0.385488	0.116625	0.189695	0.607695	0.326668	0	0.135696	0.277974	0.400573	0.981665	0.150639	0.299976
TRINITY_DN215050_c3_g2	0	0	0	1.998986	0	0	0	0.93216	0	0	0	0	0	0	0	0.640424	0	0	0	0	0	0	0	0	0	0	0	0	0	0
TRINITY_DN215050_c4_g1	0.8352	1.015876	0.427008	2.575201	1.746685	2.260749	3.425855	2.523072	1.094401	1.092964	2.406206	1.9576	1.137969	0.580753	0.31429	0.68009	0.876282	0.82199	0.902369	1.14089	0.314617	0.808462	0.5157	0.474883	0.624148	0.474449	1.161182	0.681916	0.806162	1.283213
TRINITY_DN215050_c5_g1	0	0	0	0	0	0	0	0	0	0	0	0	0	0	0	0	0	0	0	0	0	0	0	0	0	0	0	0	0	0
TRINITY_DN215051_c1_g1	0	0.289039	0	0	0.242779	0.233789	0	0	0	0	0	0	0	0	0	0	0	0	0	0	0	0	0	0	0	0	0	0	0.435228	0.243683
TRINITY_DN215051_c2_g1	0	0	0	0	0	1.88857	0	0	0	0	0	0.973511	0	0	0	0	0	0.902184	0	0	0	0	0	0	0	0	0	0	0	0
TRINITY_DN215051_c2_g2	8.836729	32.43118	12.157461	9.420724	25.240397	11.406882	36.555377	26.682781	13.024103	19.473823	24.993488	19.421386	34.15537	6.711452	6.537619	5.421691	14.968832	4.449771	37.299591	14.31563	24.821592	4.176166	15.835285	3.895314	2.672285	4.984669	2.519716	0.547012	1.159075	2.171719
TRINITY_DN215051_c3_g1	25.651386	29.050601	26.771079	25.444613	31.583127	30.03604	21.424264	27.547677	16.990643	19.169545	23.033897	24.6404	21.78813	21.329994	16.091814	12.253831	28.782025	17.144181	11.692197	14.407696	16.459555	11.014569	10.744092	13.825561	51.753435	41.504728	50.48893	36.136639	29.975242	57.454399
TRINITY_DN215051_c5_g1	0	0	0	0	0	0	0	0	0	0	0	0	0	0	0	0	0	0	0	0	0	0	0	0	0	0	0	0	0	0
TRINITY_DN215051_c6_g1	0	0	0	0	0	0	0	0	0	0	0	0	0	0	0	0	0	0	0	0	0	0	0	0	0	0	0	0	0	0
TRINITY_DN215051_c7_g1	0	0	0	0	0	0	0	0	0	0	0	0	0	0	0	0	0	0	0	0	0	0	0	0	0	0	0	0	0	0
TRINITY_DN215051_c8_g1	0	0	0	0	0	0	0	0	0	0	0	0	0.713225	0	0	0	0	0	0	0	0	0	0	0	0	0	0	0	0	0
TRINITY_DN215052_c0_g1	0	0	0	0.487723	0	0	0	0.699986	0	0	0	0	0	0	0	0	0	0	0	0.695518	0	0	0	0	0	0	0	0	0	0
TRINITY_DN215052_c1_g1	0	0	0	0	0	0	0	0	0	0	0	0	0	0	0	1.900409	0	0	0	0	0	0	0	0	0	0	0	0	0	0
TRINITY_DN215052_c2_g1	0	0	1.078737	0	0	0	0	0	0	0	0	0	0.912691	0	0	0.895077	0	0	0	1.246531	0	0	0	0	0	0	0	0.828255	0	0
TRINITY_DN215052_c3_g1	0	0.739218	0	0	0	0	0	0	0	0	0	0	0	0	0	1.294121	0	0	0.951765	0	0	0	0	0	0	0	0	0	0	0
TRINITY_DN215052_c3_g2	0	0	0	0.857657	0.864558	0.785581	0	0	0	0	0	0.873378	0	0	0	0	0	0	0	0	0	0	0	0	0.544983	0	0	0	0.971934	0
TRINITY_DN215052_c3_g3	0	0	0	0.522659	0	0	0	0	0	0	0	0	0.618801	0	0	0	0	0	0	0	0	0	0	0	0	0	0	0	0	0
TRINITY_DN215052_c4_g1	0	1.202316	0	0	0.187871	0.180584	0	0	0	0.615149	0	0	0.187165	0	0.21214	0	0.385176	0	0	0.276613	0.267256	0	0	0	0	0	0	0	0.337068	0
TRINITY_DN215052_c5_g1	1.005018	0.592292	0	0	0	0	0	1.096935	0	0.822712	0	0	0	0.642658	0	0	0	0.448495	0	1.107363	0	0.958006	1.605785	0	0	0	0	0	1.870343	0
TRINITY_DN215052_c5_g2	0	0.94582	0	0	0.843424	1.26734	0	0	0	0	0	0	0	0	0	0	0	0	0	0	0	0	0	0	0	0	0	0	0	0
TRINITY_DN215052_c6_g1	59.079151	40.736822	51.46556	87.646484	98.135356	65.851094	22.459063	25.498712	21.526098	50.28385	56.736863	35.6856	27.90539	32.700978	24.461118	75.70094	96.253613	84.262831	16.884892	17.182983	22.351182	28.393253	36.116382	28.313379	12.60824	8.914258	10.634503	13.31962	17.929969	15.807899
TRINITY_DN215052_c6_g2	0	0	0	0	0	0	0	0	0	0	0	0.473597	2.143601	0	0	0	0.926911	0.729325	0.643995	1.27646	0	0	0	0	0	0.32697	0	0	0	0
TRINITY_DN215052_c6_g3	0	0	0	0	0	0	0	0	0	0	0	0	0	0	0	0	0	0.361762	0	0	0	0	0	0	0	0	0.462314	0	0	0
TRINITY_DN215052_c6_g4	0.442077	0.304719	0	0	0	0.146582	0.179498	0.419137	0	0	0	0.151708	0	0.370999	0	0	0	0	0.413777	0	0	0	0	0	0	0	0	0.517359	0.273997	0.144344
TRINITY_DN215052_c6_g5	1.033455	0.609116	0	0	0	0	0	0	0	0	0	0	0	0.660718	0	0	1.165327	0.46119	0.801186	0.793416	0	0	0	0	0	0	0	0	0	0
TRINITY_DN215052_c6_g6	0	0	0	0.715512	0.341234	0.674089	0	0	0	0	0	0	0	0	0	1.020794	0	0.568805	0	0	0	0	0	0	0	0	0	0	0	0
TRINITY_DN215052_c7_g1	0	0.657024	0	0	0.574796	0	0	0.848444	0	0	0	0.642473	0	0	0	0	0	0	0	0	0	0	0	0	0	0	0	0	0	0
TRINITY_DN215052_c8_g1	0	0	0	0	0	0	0	0	0	0	0	0	0	0	0	0	0	0	0	0	0	0	0	0	0	0	0	0	0	0
TRINITY_DN215052_c9_g1	0	0	0	0	0	0	0	0	0	0	0	0	0.907749	0	0	0	0	0	0	0	0	0	0	0.709317	0	0	0	0	0	0
TRINITY_DN215053_c0_g1	0.778647	0.911058	1.395556	0.84654	1.610666	1.168558	5.256999	3.084121	8.61883	3.463002	2.159558	2.70652	2.859495	1.995862	0	0	3.534182	1.391175	7.993046	7.319514	0	4.476558	1.52972	2.088859	1.255014	2.475714	2.653962	1.416084	0.360969	1.26095
TRINITY_DN215053_c4_g1	2.031522	8.401253	2.56386	10.312297	18.69474	7.636387	15.816083	18.7272	16.536618	13.208977	11.04411	16.193526	14.748706	2.824824	2.967348	5.408555	3.943476	8.543016	23.717807	20.427942	4.878372	14.873665	9.567184	10.332901	8.148514	7.452444	9.186492	3.097897	3.996185	8.520443
TRINITY_DN215054_c0_g1	0	0.487092	0.49722	0.903252	0	0.845402	0	0	0	0	0	0	0	0	0	1.332646	0	1.507033	0	0	0	0	0	0	0	0	0	0	0	0
TRINITY_DN215054_c1_g1	0.810259	1.777162	0	1.343704	1.410215	0.965398	21.133986	18.947538	8.342858	28.905749	18.967692	12.132343	8.005387	0.83591	6.058218	0.708992	2.60511	4.92914	0.467028	2.08028	0.368807	0.9732	0.226824	0.73912	0.038907	0.827648	0.713339	0.136652	0.265102	0.135724
TRINITY_DN215054_c2_g1	7.935676	4.44131	10.315014	6.01711	22.299255	13.828654	5.125149	8.773109	34.062124	8.841012	10.092462	10.09324	0.125258	0	0.07044	0	0.350324	0.165145	7.107841	3.842579	2.996001	1.81537	1.116325	1.861673	14.814008	12.360621	7.269638	8.218138	7.69442	14.551103
TRINITY_DN215054_c2_g2	0.215188	4.360135	1.705412	1.640856	12.02506	5.026829	4.896783	5.284636	8.449792	4.836362	3.859089	3.76267	0	0	0	0	1.884768	0	2.270439	1.99427	0.325642	1.103789	1.085977	0.703162	7.810548	9.204643	6.772189	1.337835	2.395392	9.064064
TRINITY_DN215055_c0_g1	3.406756	5.901601	4.548206	3.528467	4.404293	6.334877	0	2.33854	1.070636	0	0	3.007032	6.181395	2.104078	1.178444	4.490316	0	0.910742	0	1.186165	0.392778	1.668644	1.941867	0	0	0	0	0	0	0
TRINITY_DN215055_c1_g1	0	0	0	0	0.991173	0	2.559033	0	1.97445	0	0	0	0	0	0	0	0	0	0	0	0	0	0	0	0	0	0.55716	0	0	0
TRINITY_DN215055_c2_g1	0	0.90024	0	0.169476	1.4337	0	0	0	0	1.093928	0.607298	1.3318	0	0	0	1.992423	0.508967	0	0	0	0	0.123825	0.443621	0	0	0	0	1.428872	3.040858	0.604911
TRINITY_DN215055_c4_g1	0.792693	0.380287	0	4.073995	1.703792	4.123393	2.477701	2.165893	5.093316	1.167858	1.454322	8.114521	2.171629	0	0	3.329699	7.79592	2.592337	18.067563	13.766004	9.853898	12.940584	8.437659	14.924211	0.815432	0	1.072182	0	2.20645	0
TRINITY_DN215055_c5_g2	0	0	4.658988	0	0	0.324773	0	0	0	0	0	0	93.735894	0	0	0	0	0	6.663984	0	0	0	0	0	0.381951	0	0	0	0	0
TRINITY_DN215055_c6_g1	0	0.793004	0	1.066447	0.962093	0	0	0	0	0	3.497376	1.536616	0	0	0	4.442084	2.995779	0	0	0	0	0	0.862006	0	0	0	0	0	12.917218	0
TRINITY_DN215055_c8_g1	0	0	0	0	0	0	0	0	0	0	0	0	0.7859	0	0	0.730707	0	0	0	0	0	0	0	0	0	0	0	0	0	0
TRINITY_DN215056_c0_g1	5.901757	5.114963	5.894045	0	6.18743	21.147325	0.928365	3.199272	18.38454	2.111307	1.236481	0	10.642153	0	19.387755	0	0	0	1.07979	1.075944	0	6.123325	4.622084	0	0	0.605499	0	1.373909	0.696318	0
TRINITY_DN215056_c2_g1	0	1.356234	2.051643	0.671663	3.482278	1.146911	2.214944	1.711255	2.28818	3.245391	2.092449	0	2.964208	0	2.02266	0	0	1.042914	1.728858	0.911553	1.813599	1.86773	4.356011	0	1.160828	1.865592	3.957494	1.040111	1.579384	0
TRINITY_DN215056_c4_g1	0	0	0	0.674698	0	0	0	0.934966	0.703935	0	0	0.705267	0	0.787536	0	0	0	1.102216	0	0	0	0	0	0	0.624049	0	0	0	0	0
TRINITY_DN215056_c4_g2	0	0.138408	0.075007	0.142651	0.420587	0	0.29473	0.092366	2.804054	0.079145	0.188474	0.068339	0.221147	0.538065	0.248902	0	0.517797	0.064714	0	0	0	0.061332	0.080671	0	0.059674	0	0.100333	0	0	0.066341
TRINITY_DN215056_c5_g1	4.529865	0.637744	3.319709	1.861799	2.732155	4.124027	3.976374	2.007674	1.057905	20.392023	8.95549	21.117992	0.832205	0.998104	0.230631	10.526188	0.57853	0.880209	26.548833	14.938436	32.767338	184.636907	13.114875	15.343133	9.700634	12.422211	22.707423	22.502594	136.478752	62.793306
TRINITY_DN215056_c6_g1	0.070488	0.138328	0.038816	0.315572	0.27562	0.222627	0.233545	0.181934	0.139747	0.197955	0.155549	0.217618	0.035991	0	0	0.06252	0.055547	0	0.04222	0.297461	0.131896	0.15417	0	0.094255	0.055456	0.336388	0.211118	0.154481	0.274894	0.266871
TRINITY_DN215056_c7_g1	0	0	0	0	3.980584	0	0	0	0	0	0	0	0.876984	0	0	0	1.686776	0	0	0	0	0	0	0	0	0	0	0	0	0
TRINITY_DN215057_c10_g1	0	0	0	0	0	0	1.546175	1.828354	1.402178	4.222745	2.09173	0	0.446985	0	0.340232	0.735836	0	0	3.148077	1.806065	18.765015	7.162255	3.130709	0	1.992323	0.215184	0	0.2586	0	0
TRINITY_DN215057_c11_g1	0	0	0	0	0	0	0	0	0	0	0	0	0	0	0	0	0	0	0	0	0	0	0	0	0	0	0	0	0	0.493133
TRINITY_DN215057_c12_g1	0	0	0.254232	0	0	0	0	0	0	0	0	0	0	0	0	0	0	0	0	0	0	0	0	0	0	0	0	0	0	0
TRINITY_DN215057_c13_g1	0.185862	0	0	0	0	0	4.784998	0	0	0	0	5.956126	4.218168	0	0	0	0	0	9.954055	0	0.274793	0	0.472006	12.981221	2.433988	0	0	0	0	1.499333
TRINITY_DN215057_c1_g1	0	0	0	1.438515	0.68995	0	0	0	0	0	0	0	0	0	0	0	0	0	0	0	0	7.027239	0.001365	0	0	0	0	1.919364	0	0
TRINITY_DN215057_c2_g1	0	0.236704	0	0.23127	0	0	0	0	0	0	0	0	0	0	0	0	0	0	0	0.96246	0	0.81828	0.712906	0	0	0	0	0	0.200539	0
TRINITY_DN215057_c3_g1	0	0	0.985208	0	0	0	0	0	2.733982	0	0	0	0	0.217299	3.615301	0.165153	0	0	0	0.783128	4.519194	0.163853	0	0	0	0	52.145331	0	0	0
TRINITY_DN215057_c4_g1	0.804773	0	0	0	0.322548	0.267517	0	0	0	0	0	0	0	0	0	0	0	0	0	0	0	0	0.346097	0	0	0.291217	0	0	0.248589	0
TRINITY_DN215057_c4_g2	1.607024	3.295985	0.480782	1.311228	0.834263	1.206142	0	1.270238	0.559821	0	0	1.397689	1.265408	0	0	1.246062	0	1.076686	0.634052	1.257167	0.650165	0.461375	1.056366	0	0	0	0	0	0	0.434066
TRINITY_DN215057_c5_g1	1.51004	0	0	0	0	0	0	0	0	0	0	0.812864	0	0	0	0	0	0	0	0	0	0	0	1.203796	0	0	0	0	0	0.307291
TRINITY_DN215057_c6_g1	2.86739	0.833856	0	0	0	0	1.453839	0.570533	0	0	1.985947	0	2.627493	0.483835	0	0	0	0	1.13184	1.233233	0	0	0.469199	0	0	0.561155	0	0	0	0
TRINITY_DN215057_c6_g2	0	0	0.307108	0	0	0.473907	0	0	0.41448	1.960731	0	0	0	0	0	0	0	0	0	1.738026	1.848955	1.804876	0	0	0	0.290591	1.390038	0	0	0
TRINITY_DN215057_c6_g3	0	0	0.7518	0.832878	0	0	0	0	0.828476	0	0	0	0	0	3.697376	0	0	0	0	0	0.991676	0	0	0	0	0	2.167693	0	0	0
TRINITY_DN215057_c6_g4	1.016054	0.12473	0.139329	0.130944	1.163317	0.39062	1.399827	3.320835	0.157669	0.794834	0.977924	0.37505	0	0	0	0	0	0	0.747843	0.182337	0	0.860221	0.144795	0.364627	0.110374	0.618746	1.415212	0.867921	4.063247	5.763953
TRINITY_DN215057_c6_g5	0.398929	1.078797	0	0	0	0	0	0	0	0	0	0	0	0	0	0	0	0	0	0	0	0	0	0	0	0	0	0	0	0
TRINITY_DN215057_c7_g1	0	0	0	0	0	0	0	0	0	0.101255	0	0	0	0	0	1.672959	0	0	0	0	0	0	0	0	0	0	0	0	0	0
TRINITY_DN215057_c8_g1	0	0	0	3.422964	0	0	0	0	0	0	0	0	0	0	0	0	0	0	3.065231	0	0	0	3.695229	9.211831	0	0	0	0	0	0
TRINITY_DN215057_c9_g1	0	0	0	0	0	0	0	0	0	0	0	0	0	0.856839	0	0	0	0	0	0.998161	0	0	0	0	0	0	0	0	0	0
TRINITY_DN215058_c10_g1	0	0	0	1.676442	0	0.767613	0	0	0	0	0	0	0	0	0	0	0	0.686525	0	0	0	0.79178	0	0	0	0	0	0	0	0
TRINITY_DN215058_c6_g1	0	0	0	2.931187	1.659762	24.207629	0	0	0	0.776974	5.785702	9.29121	0	0	0	0	0	0	0.828473	0	0	2.390729	0	9.712735	0	0	0	0	0	0.579131
TRINITY_DN215058_c8_g1	59.902738	38.331608	4.046254	67.72672	89.170523	159.453262	82.20138	69.51126	58.998087	57.634403	54.309402	69.454761	0	0	0	0.642635	0	1.35726	146.898127	60.191131	97.843202	39.281001	95.721999	57.943196	46.234332	10.613747	12.022574	4.240682	1.444875	5.569092
TRINITY_DN215058_c8_g2	1.302624	0.114205	0.408625	1.28972	1.375042	1.27931	0.54673	1.766642	1.255695	0.765464	0.205007	0.678277	0	0	0.035346	0	0.057262	0.027771	0.406081	0.966157	0.577872	0.295912	0.33445	0.248609	0.168843	1.348101	0.074147	0.053111	0.061383	0.027597
TRINITY_DN215058_c9_g1	0	0	0	0.766792	2.160936	2.805658	0	0	0	0	0	0.790818	0	0	0	0	0	0	1.040842	0	0	0	0	0	0	0	0.817628	0	0	0
TRINITY_DN215059_c0_g1	0	0.311184	0.082367	0.117598	0.231907	1.153612	0.195031	0.140637	0.088735	0	0.148919	0.136086	0	0	0.298456	0.043307	0.42819	0.803082	0.133946	0.052349	0.055751	0	0.080789	0.149441	0.058651	0.359167	0.20934	0	0.034693	0.266549
TRINITY_DN215059_c1_g1	0.134883	0.137811	0	0.143306	0.13981	0	0.646515	0.942731	0	1.206817	0.209442	0.548156	0	0	0	0.156651	0.275374	0	0	0	0	0.134591	0.160009	0	0	0.51448	0.495484	0.118128	0	0.653961
TRINITY_DN215059_c2_g1	0	1.007031	0	0.899037	1.1866	0	2.359022	5.47677	0.478828	1.361751	2.493889	3.689392	4.235258	0	0.135728	1.482813	1.20008	0.113312	3.317022	1.407077	0	4.31292	2.286309	0.903591	0.548246	0.530212	0.114707	0.310723	0.230569	0.71768
TRINITY_DN215059_c2_g2	0.502509	0	0	0	0	0	0	0	0	0	0	0	0.528609	0	0	1.350232	0	0	0	0	0	0	0	0	0	0	0	0	0	0
TRINITY_DN215059_c3_g1	0	0.059746	0	0.699638	0.096383	0.369376	0.272183	1.359511	0.152721	0.073128	0.796169	1.099564	0	0	0	0.579431	0.182306	0.05639	0.12055	0.949043	0	0.399284	0.096716	0	0.382112	0.167953	0.160849	0	0.317922	0.491736
TRINITY_DN215059_c4_g1	0	0.793004	0	0	0.990592	0	0	0	0	0	0	0	0	0	0	0	0	0	0.935556	0	0	0	0	0	0.217382	0	0	0	0	0
TRINITY_DN215059_c5_g1	0	0	0	0	0	0	0	0.720882	0	0	0	0	0	0	0	0.348027	0	0	0	0	0	0	0	0	0	0	0	0	0	0
TRINITY_DN215059_c6_g1	0	0	0	0	0	0	0	0	0	0	0	0	0.512514	0	0	0	0	0	0	0	0	0	0	0	0	0	0	0	0	0
TRINITY_DN215060_c12_g1	0	0	0	0	1.860157	1.775132	0	0	0	0	0	0	0.46625	0	0	0.916051	1.006075	1.188216	0	0.689982	0	0	0	0	0	0	0	0	0	0
TRINITY_DN215060_c13_g1	0	0.282561	0	0.274096	0	0	0.335207	1.189435	0	0.364526	0.449804	0.564016	0.531273	0	0	0.52656	0	0.455356	0	0.600975	0.613996	0	0	0.425084	0	0	0.36317	0	0.233957	0.52842
TRINITY_DN215060_c14_g1	16.484065	12.289494	3.326206	95.371889	40.849013	33.032443	34.831849	6.257714	1.103205	42.250832	36.77085	20.405695	47.723193	2.392875	1.997803	61.176264	64.442549	62.280431	20.413522	1.230715	0.168614	26.998159	30.198941	15.654315	12.802857	0.457206	0	10.301284	13.907605	7.701533
TRINITY_DN215060_c15_g1	0	0	0	2.315646	2.637606	2.978785	0	0.669014	0	0	0	0	1.340565	0	0	0.439397	0	0.759637	0	0	0	0	0	0	0	0.342772	0	0	0	0
TRINITY_DN215060_c16_g1	0.298686	0	0	0	1.544846	1.490667	0	0.475071	0	0	0	0.340085	0.622594	0	0	1.237264	0	0.266737	0	0	0	0	0	0	0	0	0	0	0	0
TRINITY_DN215060_c17_g1	0	0	0	1.51696	0.712599	0	0	0	0.920555	0	0	0	1.457277	0	0	0	0	0	0	0	0	0	0	0	0	0	0	0	0	0
TRINITY_DN215060_c18_g1	0	0	0	2.850843	3.154704	0	0	0	0	0	0	0	1.374975	0	0	0.450431	0	0.389411	0	0	0	0	0	0	0	0	0	0	0	0
TRINITY_DN215060_c1_g1	0	0	0	0.826718	1.573945	0.761121	0	0.603674	0	0	0.703406	0	1.196908	0	0	1.967438	0	1.359449	0	0	0	0	0	0	0	0	0	0	0	0
TRINITY_DN215060_c3_g1	0	0	0	0	1.686847	0	0	0	0	0	0	0	0	0	0	0.843089	0	0.736883	0	0	0	0	0	0	0	0	0	0	0	0
TRINITY_DN215060_c6_g1	0	0	0	0.514409	0.486875	0.471556	0.629476	0	0	0	0	0	0	0	0	0.486311	0	0	0	0	0	0	0	0	0	0	0	0	0	0
TRINITY_DN215060_c8_g1	0	0	0	0.810492	0.76107	1.483703	0.937357	0	0	0	0	0	0	0	0	1.520394	0	0	0	0	0	0	0	0	0	0.611813	0	0	0	0
TRINITY_DN215061_c0_g1	0	0	0	0	0	0	0	0	0	0	0	0	0	0	0	0	1.197176	0.474481	0	0	1.711263	0	0	0	0	0	0	0	0	0
TRINITY_DN215061_c1_g1	0.484007	6.123578	3.257015	10.073518	9.803003	9.48046	5.775242	9.581099	6.792929	7.088084	9.518085	6.75084	0	0.475845	0.317103	2.057911	6.768452	6.927103	2.968847	8.220955	1.489295	6.889561	7.960985	4.901182	3.945173	5.484799	9.520536	1.553823	0.897316	7.157687
TRINITY_DN215061_c2_g1	0.132797	0.207213	0.195505	0.046702	0.465769	0.176051	0.562488	1.095448	13.280243	0.555207	2.100025	1.550675	0.135693	0.054909	0	0.138554	1.221609	0.199157	1.288227	2.816015	0.669346	0.858431	2.332598	0.59775	2.010087	0.963403	0.934329	0.152621	2.906051	0.95747
TRINITY_DN215061_c3_g1	1.962829	6.581371	2.894122	6.790575	3.332408	6.244777	3.921978	5.786981	4.338894	3.627061	5.326686	4.403286	4.052656	3.682043	2.263115	4.879226	5.002584	3.814477	2.501596	3.21228	0.302558	4.294779	1.596135	1.364587	1.04079	1.148858	3.314244	0.823466	0.761815	0.600881
TRINITY_DN215061_c4_g1	0	0	0	1.452853	0	0	0	0	0	0	0	0	0	0	0	0	0	0	0	0	0	0	0	0	0	0	0	0	0	0
TRINITY_DN215062_c0_g1	0	0	0	0	0	0	0	0	0	0	0	0	0	0	0	0	0	0	0	0	0.917157	0	0	0	0.767139	2.659091	0.935669	0	0	0
TRINITY_DN215062_c1_g1	0	0.814261	1.091375	0.330223	0.392604	2.076141	1.693864	1.137015	0.25377	0.624269	0.637244	2.439162	0.391439	1.112763	0	0.393547	0	0.919809	0.664081	0	0.281375	1.822792	0	0.604535	0	0.128708	0.561392	0.047219	0	0
TRINITY_DN215062_c2_g1	0.374691	0.15018	0	0	0.77514	0	0.506399	0	0	2.658606	1.845029	3.61685	4.526765	0	0	0	1.449564	1.338999	0.795677	0.587867	0.805914	2.210215	0.490724	0.220741	0	0	0	0	0	0
TRINITY_DN215062_c2_g2	12.716315	5.094318	8.852557	1.363601	3.402557	2.690019	2.198506	0	3.455878	2.420874	4.29768	0.977379	50.225096	30.992048	60.595911	0	1.908808	0	1.270599	6.360653	7.072815	3.548346	0	4.65832	0	0	0	0	0	0
TRINITY_DN215062_c2_g3	0.720861	0.835043	0	0	1.077294	0.717206	7.285114	2.407647	7.849096	16.136334	6.187404	13.46028	0.752841	0	0	0	0	0	1.060033	0.656143	4.975695	3.3027	1.498627	5.122068	0.699762	4.12759	8.602643	2.088397	4.414127	5.058906
TRINITY_DN215062_c3_g1	13.59478	7.765029	9.478945	5.836687	11.43975	6.80905	9.484748	19.66112	23.203651	36.054548	20.42236	24.912009	0.158177	0	0.385914	0	0	0.068391	3.759301	7.580309	5.41946	11.081281	1.671757	6.100983	0.57917	2.303096	3.075097	1.109222	2.21308	1.191982
TRINITY_DN215062_c3_g2	1.434175	0.787742	0.496243	0.8923	2.05918	0.829595	0.767602	0.67642	2.118674	8.155941	5.450552	7.716347	20.477467	0.949335	3.848332	0.073898	3.782073	0.897178	2.862027	3.199598	4.341607	6.581096	2.154412	3.014963	0	0	0	0	0	0
TRINITY_DN215062_c4_g1	0	0	0	0	0	0	0	0	0	0.292498	0	0	0	0	0	0	0	0	0	0	0	0	0	0	0	0	0	0	0	0
TRINITY_DN215063_c0_g1	0.699663	2.438261	3.040037	4.576403	2.074333	3.452203	7.541326	4.709848	5.797563	3.590789	5.448288	5.038954	2.429961	3.164109	2.286087	1.037209	4.597257	1.633149	6.372459	3.566674	0.986129	7.884883	3.337955	1.476539	3.98057	3.884794	2.715595	2.69623	2.939677	5.433243
TRINITY_DN215063_c11_g1	0	0	0	0.376587	0	0	0	0	0	0	0	0	0	0	0	0.366665	0	0	0	0	0	0	0	0	0	0	0.171551	0.779212	0	0
TRINITY_DN215063_c12_g1	0	0	0	2.036062	1.716009	0	0	0	0	0	0	0	2.360106	0	0	0	0	0	0	0	0	0	0	0	0	0	0	0	0	0
TRINITY_DN215063_c13_g1	0	0	0	0.703594	0	1.929481	0	0	0	0	1.117829	0	0.676462	0	0	0	0	0	0	0	0	0	0	0	0	0	0	0	0	0
TRINITY_DN215063_c14_g1	6.276491	4.03172	0	0	1.812397	0	1.087932	0	0	3.593324	0	0	28.784166	0	0	0.927805	0	0	0	0	0	0	0	0	4.885921	0	0	0	0	0
TRINITY_DN215063_c1_g1	0	0	0	2.127493	0	0	0	0	0	0	0	0	16.798053	0	0	6.398459	0	0.643888	0	0	0	0	0	0	0.515752	0	0	0	0	0
TRINITY_DN215063_c2_g1	0	0	0	0	0	0	0	0	0	0	0	0	0	3.45697	0	0	0.7029	1.728187	0	0	0	0	0	0	0.333334	0	0	0	0	0
TRINITY_DN215063_c3_g1	1.83391	0.160512	3.773956	7.882714	0.584337	0.486321	1.50421	4.649558	1.434391	0.808795	0	3.275184	2.580912	0	2.891011	0.817212	0	0.158047	0	0	0	0.157969	0	0.2364	0	0	0	0	0	0.204424
TRINITY_DN215063_c4_g1	2.997529	1.749249	0	4.27253	0	0	7.089589	0	0	0.555856	0	0	99.120298	0	0	44.087049	0	0	10.062253	0	0	1.764225	0	0	23.162785	0	0	0	0	0
TRINITY_DN215063_c5_g1	0	0	0	0	0	0	0	0	0	0.783635	0	0	1.140315	0	0	1.115283	0.964873	0	0	0	0	0	0	0	0.562327	0	0.633431	0	0	0
TRINITY_DN215063_c5_g2	0	0.626423	0	0	0.38757	0	0	0	0	0	0	0	1.67798	6.796462	0.635639	1.748863	0	2.87313	0	0	0	0	0	0	0	0.877409	0	0.489382	0	0
TRINITY_DN215063_c6_g1	0.287844	1.008012	3.668329	4.869345	9.248956	11.648392	1.710268	2.765662	1.657185	0.425236	0.719853	0.537534	13.22982	0	0.92633	3.562057	0.898271	9.281147	0.700682	0	0	1.44019	0	0	0	0	0	0	0	0
TRINITY_DN215063_c7_g1	453.894887	1.651353	190.247349	53.973715	95.220941	113.879539	26.365967	14.494573	25.71614	6.258745	19.094233	15.900057	137.727321	3.840201	200.595371	28.178814	44.828758	67.096661	9.706469	14.537772	1.994339	4.380179	6.225161	4.76654	1.354123	1.763762	0.800523	0.640116	7.781103	0
TRINITY_DN215063_c7_g2	8.840325	0.535955	16.955965	26.974133	111.685957	67.909899	5.852567	12.363625	14.077696	6.497712	23.764185	34.027056	20.256369	0	9.980503	4.510442	72.694912	95.047011	0.371657	3.108297	1.506849	1.767312	6.427696	3.041458	0.287213	0.214519	0.119318	0.355594	0	0
TRINITY_DN215063_c8_g1	0	0	0	0.757099	0	0	0	0	0	0	0	1.545934	1.617074	2.6287	0	0	0	1.291285	0	0	0	0	0	0	0.679981	1.134822	0.793688	0	1.468268	3.635045
TRINITY_DN215063_c9_g1	0	0	0	0	0	0	0	0	0	0	1.447016	0	0	0	0	0	0	0	0	0	0	0	0	0	0	0	0	0	0	0
TRINITY_DN215064_c2_g1	0	0	0	0	0.349787	0	0.211051	0.24707	0	0.225564	0	0	0.870116	0	0	0	0	0.151137	0.243581	0	0	0	0	0	0	0.111851	0	0	0.313816	0.336482
TRINITY_DN215064_c3_g1	0	0	0	0	0	0	0	0	0	0	0	0	0	0	0	0.870344	0	0	0	0	0	0	0	0	0	0	0	0	0	0
TRINITY_DN215064_c4_g1	0	1.233844	0.286789	0.791265	0.485811	0	0.192561	0.413612	0	0	0	0.294415	0	0	0	0	0	0	0	0	0	0	0	0	0.146873	0.531431	0	0	0	0.513115
TRINITY_DN215064_c4_g3	0.284728	1.41715	0	0.151344	0	0.566439	0	0	0.585687	0.183756	0	0	0.287132	1.596352	0.277511	0.265819	0	2.187042	0	0	0	0	0	0	0	0	0	0	0.255836	0.291654
TRINITY_DN215064_c5_g1	0	0	0	0	0	0	0	0	0	0	0	0	0	0	0	0.414161	0	0.357585	0	0	0	0	0	0	0	0	0	0	0	0
TRINITY_DN215065_c0_g1	0	0	0	0.908625	0.85337	0	0	1.185871	0	0	0	0	1.288827	1.064961	0	4.386769	0	0	3.595768	0	0	0.841597	0	0	0	0	0	0	0	0
TRINITY_DN215065_c1_g1	0.555034	0.242811	0	0.285181	0.499739	0.089292	0.714325	0.179621	0.784448	0.226665	0.35659	0.268139	0.261971	0	0	0	0.88891	0	5.488555	1.517848	2.417198	0.666551	0.770687	1.194413	0.539697	0.599203	0.974931	0.038792	1.207945	0.355906
TRINITY_DN215065_c2_g1	0	0	0.374323	0.751823	0	0	0	0	0	0	0	0	0	5.667344	0	0.334125	0	0	0	0	0	0	0	0	0	0	0	0	0	0
TRINITY_DN215066_c0_g1	0	0	0.29833	0.274066	0	0	0	0	0.70022	0	0	0.054414	0.85744	0	0	0	1.129292	0.227882	0	0	0	0	0	0	0	0	0.268894	0	0	0
TRINITY_DN215066_c0_g2	0	0	0	0	0.863529	0	0	0	3.278685	0	0	0.928276	0	0	0	1.726664	3.622408	2.263992	0	1.209979	0	0	0	1.475845	0	0	0	0	0	0
TRINITY_DN215066_c0_g3	0.53155	0.626423	0	0	2.192298	0	0	0	0.544528	0.770405	0	0	7.716962	0	0	1.094336	0	0.474481	0	0	0	0	0	0	0.553539	0	0	0	0	0
TRINITY_DN215066_c0_g4	0	0	0	3.161382	0	0.830381	0	0	2.865707	1.840327	0	0	0	0	0	1.28638	0	0	0.654203	0	0	0	0	0	0	0	0	0	0	0
TRINITY_DN215066_c1_g1	0	0	0	0.491532	0.236828	0	0	1.064929	0.97172	1.392757	0	1.009976	0	0	0	0	0	0	0.34831	0.710238	0	0.540165	0	0.757193	0	0	0	0	0	0.47403
TRINITY_DN215066_c1_g2	3.053108	0.80727	1.039282	1.277027	2.773071	0.539631	1.043973	1.258252	24.661382	2.190567	3.103314	2.494665	6.050914	0.549379	0	3.712562	4.52743	2.288129	0.264183	3.630838	0.266039	2.670195	3.832154	1.621097	0.9622	0	0	0.796785	0	0
TRINITY_DN215066_c1_g3	0	0	0	0	0	0.813759	0	0	0	0	0	0	0	0	0	0	0	0	0	0	0	1.654237	0	0	0.767139	0	0	0	0	0
TRINITY_DN215066_c1_g4	0	0	0	0.726426	0	0	0	0	2.656196	0	0	0	0.698204	0	0.797024	0	0	0	0	0	0	0	0	0	0	0	0	0	0	0
TRINITY_DN215066_c2_g1	0	0	0	0.867573	0	0.588449	0.994093	0	0	0	0	0	0	0	0	0.814079	3.442244	0.711043	0	0	0	0	0	0	0	0	0	0	0	0.842462
TRINITY_DN215067_c0_g1	0	1.975885	0	1.090457	1.539427	0	0.139156	0	0	0	0	0	5.439188	0	1.195719	0	1.153593	0	0.81406	1.998405	0	0	1.590559	0	0	0.555154	0	0.686623	0	0
TRINITY_DN215067_c2_g1	0	0	0	0	0	0	0	0	0	0	0	0	0	0	0	0.512667	0.540539	0	0	0	0	0	0	0	0	0	0	0	0	0
TRINITY_DN215067_c3_g1	0	0	0	0	0	0	0	0	0	0	0	0	6.534468	0	0.338136	1.787128	0.63991	0.559139	0	0	0	0	0	0	0	0	0	0	0	0
TRINITY_DN215067_c4_g1	0	0	0	0	0	0	0	0	0	0	0	0	1.522274	0	0	0	0	0	0	0	0	0	0	0	0	0	0	0	0	0
TRINITY_DN215067_c5_g1	0	0	0	0.447901	0.425531	0	0	0	0	0	0	0	0	0	0	0.425354	0	0	0	0	0	0	0	0	0	0	0	0	0	0
TRINITY_DN215068_c0_g1	7.568574	0	0	0	0	0.068713	0	0	3.286982	2.974268	0	0	1.954587	0	0	0	0	2.58404	0	0	1.323115	5.428112	0	0	0	0	0.057953	19.611507	0.064415	0
TRINITY_DN215068_c0_g2	0	0	0	0.30266	0	0.404855	0	0	0	0	0	0	0.193874	0	0	0.564135	0	0	0	0	0	0	0	0	0	0	0	0	0	0
TRINITY_DN215068_c0_g3	0.291924	0.753594	0.331885	0.465638	0.907449	2.189651	0	0	0	0.189286	0	0	0	0	0	0.192634	0	0.686978	0	0	0	0	0	0	1.08084	0.188071	0	0	0	1.428156
TRINITY_DN215068_c0_g4	0.336268	0	0	0.444514	0	0	0	0	0	0	0	0	0.421589	0	0	0	0	0	0	0	0	0	0	0	0	0	0	0	0	0
TRINITY_DN215068_c1_g1	0.253582	4.140831	0	0	0	4.846759	0	0	0	0	0	0.0813	0	0	0	0	0	4.364942	0	0	0	0	0	0	0	0	0	0	0	0
TRINITY_DN215068_c1_g2	0	0	0	2.79593	0.614094	1.492247	0	0	0.836342	0	0	0	0	1.517457	0	3.420017	0	2.421598	0	0.931957	0	0	0.385731	0	0.64884	0	0	0	0	0
TRINITY_DN215068_c1_g3	0	0	0	6.900729	0	1.823342	0	0.484439	0.420894	0	0	0.347168	0.634836	0	0	7.880345	0	2.174732	0	0	0	0	0	0	0	0	0	0	0	0
TRINITY_DN215068_c1_g4	0	0	0	0	0	3.507072	0	0	0	0	0	0.790818	0	0	0	0	0	2.433311	0	0	0	0	0	0	0	0	0	0	0	0
TRINITY_DN215068_c1_g5	0	0.205508	0.220169	0.816432	0.395835	0.761217	0	0	0	0	0	0	0	0	0	0.545814	0	0	0	0	0	0	0	0	0.187963	0	0	0	0	0.193546
TRINITY_DN215068_c2_g1	0	0	0	0	0	0	0	0	0	0	0	0	0	0	0	0	0	0	0	0	0	0	0	0	0	0	0	0	0	0
TRINITY_DN215069_c1_g1	0.26524	0	0	0	0	0.528958	0.353948	0	0.692321	0.393839	0	0	0.5511	0	0	0	0	0	1.233711	0	0	0	0	0	1.388735	0	0.28218	0	0.297639	0.547929
TRINITY_DN215069_c2_g1	0	0.067797	0	0.121043	0.03792	0.217566	0.076464	0.044683	0	0.206004	0	0.166763	0.22348	0.09038	0	0.457813	0.136087	0.032829	0.043761	0.051337	0	0.031826	0	0	0.028742	0.041422	0.058625	0.094181	0.034037	0
TRINITY_DN215069_c2_g2	0	0	0	0	0	0	0.467483	0.409083	0.128266	0	0	0.100079	0	0	0	0	0	0	0.134314	0	0.275083	0.097278	0	0	0	0	0.089551	0.088893	0	0.192738
TRINITY_DN215069_c3_g1	0.240759	0	0	0	0	0	0	0	0	0	0	0	0	0	0.850094	0	0	0.430037	0	0	0	0	0	0	0	0	0	0	0	0
TRINITY_DN215069_c3_g2	0	0	0	0.042492	0.220579	0	0	0	0	0	0	0.110381	0.823121	0.049948	0.046226	0.084083	0.750585	0.357797	0.048591	0	0	0	0	0	0	0.308587	0.94534	0	0	0.335569
TRINITY_DN215069_c3_g3	0	0.22745	0	0.120543	0	0.11303	0	0	0	0.141286	0	0	0.116658	0.142373	0	0	0	0	0	0	0	0.110057	0	0	0	0	0	0	0	0
TRINITY_DN215069_c4_g1	0	0	0	0	0	0	0	0	0	0.6231	0	0	0	0	0	0	0.957558	0	1.329226	0	0	0	0	0	0	0	0	0	0	0
TRINITY_DN215069_c5_g1	0	0	0	0.345311	0	0	0	0	0	0	0	0	0	0	0	0.25532	0	0	0	0	0	0	0	0	0	0	0	0	0	0
TRINITY_DN215070_c2_g1	0	0	0	0	0	0.432693	0	0	0	0	0	1.102536	0.908906	1.107895	0	0	0	1.188397	0	0	0	0	0	0	0	0	0	0	0	0
TRINITY_DN215070_c4_g1	0	0.906797	3.824996	0.575037	0.846874	2.432047	1.968814	0	0.500767	0.511539	1.569266	1.958867	0	3.391076	1.259069	1.555192	3.736627	2.623704	1.300936	0.806872	3.388778	1.854237	3.272003	1.308854	2.383262	0.434294	1.843608	0.683863	1.913521	2.18801
TRINITY_DN215070_c4_g2	0	0.512851	0	0	0	0	0	0	0	0	0	0	0	6.702763	0	0	0	0.837169	0	0	0	0.498037	0	0	0	0	0	0	0	0
TRINITY_DN215070_c5_g1	0	0	0	0	0	0	0.719273	0	0	0	0	0	0	0	0	0	0	0	0.842682	0	0	0.607568	0.706498	0	0	0	0	0	0	0
TRINITY_DN215070_c5_g2	0	0	0.369203	0	0	0.31189	0.686776	0	0.912241	0	0	0	0	0	0.673746	0	0	0.320186	0	0	0	0	0	0.544504	0	0.475573	0	0	0	0
TRINITY_DN215070_c6_g1	0	0	0	0	0	0	0	0	0	0	0	0	3.353188	0	3.258542	0.69668	1.497889	0.177066	0	0	0	0	0	0	0	0	0	0	0	0
TRINITY_DN215070_c6_g2	0	0.621258	0.644408	0.590856	0	0	0.367348	0	0	0	0.495532	1.711451	0	0	0	0.284357	0	0.275925	0	0.429919	0	0	0	0	0	0.202966	0	0	0	0
TRINITY_DN215070_c7_g1	3.854117	4.108521	3.847776	3.703998	2.072233	4.58718	4.891794	4.246016	3.476401	5.955815	10.038817	7.685338	1.760157	2.911954	8.700526	7.133037	5.075762	0.148918	6.638218	6.573861	8.155111	9.154807	9.355776	4.113161	0.666129	0.489067	0.572593	0.447823	0.081585	0.279313
TRINITY_DN215070_c8_g1	0	0	0	0	0	0	0	0	0	0	0	0	0	0	0	0	0	0	0.910809	0	0	0	0	0	0	0	0	0	0	0
TRINITY_DN215071_c0_g1	0	0	0	0	0	0	0	0	0	0	0	0	0	0	0	0	0	0	0	0	0	0.61255	0.652326	0	0	0	0	1.528548	0.935172	0
TRINITY_DN215071_c2_g1	0	0	0.868667	0	0	0	0	0	0	0	0	0	1.489304	0	0	1.454871	0	0	0	0	0	0	0	0	0	0	0	0	0	0
TRINITY_DN215071_c2_g2	0	0	0	0	0	0	0	0	0	3.520206	0	0	0	0	0	0	0	0	0	0	0	0	0	0	0	0	0	0	0	0
TRINITY_DN215071_c3_g1	0	0.817757	0	0	0	3.093251	1.762863	3.852216	1.974005	2.664846	1.19543	0.685499	1.99532	0	0	0.837962	0	0.534333	0	0	1.470068	0	0	0	0	0	0	0	0.750158	0
TRINITY_DN215071_c3_g2	2.466824	2.142234	0	0.810492	0	0	0.683458	0	0	0	0	0.88223	0	0	0.512437	1.956539	5.097548	2.610166	0.659322	0	0	0	1.004486	0	0	1.037392	0	0.625625	0	0
TRINITY_DN215071_c3_g3	0	2.01586	0	0	0	0	0	0	0	0	0	0	0	0	0	0	0	0	0	0	0	0	0	0	0	0	0	0	0	0
TRINITY_DN215071_c3_g4	0.605224	0	0	0	0	0	0	0.908252	0	0.863553	0	0	1.907285	0	0	0	0	1.079672	0	0	0	0	0	0	0	0	0	0.259182	0	0
TRINITY_DN215071_c3_g5	0	0	0	0	0	0	0	0	0	0	0	0	0	0	0.991755	0	0	0.736883	0	0	0	0	0	0	0	0	0	0	0	0
TRINITY_DN215072_c0_g1	0	0	0	0.410137	0	0	0	0	0	0	0	0	0	0	0	0.781073	0	2.698312	0	0	0	0	0	0	0	0	0	0	0	0
TRINITY_DN215072_c1_g1	0	0	0	0	0	0	0	0	0	0	0	0	1.329402	0	0	0	0	0.376702	0	0	0	0	0	0	0	0	0	0	0	0
TRINITY_DN215072_c1_g2	0	0.536304	0	0.525792	0	0.170251	0	0.24383	0.220556	0	0	0	0	0	0	0	0.350666	0	0.480839	0	0	0	0	0	0.318582	0	0	0	0	0
TRINITY_DN215072_c2_g1	1.149887	0.676283	0	0	0	0.574679	0.731881	0	0	0	0	0.642473	0	0	0	1.727957	0	0.581542	0	0	0	0	0	0	0	0	0	0	0	0.618903
TRINITY_DN215072_c3_g1	0	0.161748	0	0	0	0	0.118366	0	0	0.20383	0	0	0	0	0	0	0	0.139031	0	0	0	0	0	0	0.358359	0	0.634866	0	0	0.097537
TRINITY_DN215072_c4_g1	0	0	0.735843	1.51849	0	0	0	0	0	0	0	0	0	0	0	0	0	0.539836	0	0	0	0	0	0	0	0	0	0	1.700103	0
TRINITY_DN215072_c5_g1	1.717423	0.965948	0	2.945398	0	2.213286	0	0	0	0	0	0	2.961614	0	1.01646	3.453328	0	0.471948	0	0	0	0	0	0	0.78674	0	1.444816	0	0	0
TRINITY_DN215072_c6_g1	3.685654	0	2.549997	0.049245	0	16.246664	0	0	2.15043	0	0	0.608363	0.587855	0	0.629534	0	0	9.132731	0	0	0.847592	0	1.363303	0.953149	0	0	0	0	0.490765	0
TRINITY_DN215072_c7_g1	0	0	0	0	0	0	0.367348	0	0	0	0	0	0.28542	0	0	0	0	0.490246	0	0	0	0	0	0	0	0	0	0	0	0
TRINITY_DN215072_c8_g1	0	0	0	0	0	0.709247	0	0	0	0	0	0	0	0	0	0	0	0	0	0	0	0	0	0	0	0	0	0	0	0
TRINITY_DN215073_c0_g1	0	0	0	0	0	0	0	0	0	0	0	0	0	0	0	8.825208	0	0	0	0	0	0	0	0	0	0	0	0.67074	0	0
TRINITY_DN215073_c1_g1	0.98673	0	0	0	0	0	0	0	0	0	0	0	0	0	0	4.225749	0	0	0	0	0	0	0	0	0	0	0	2.716386	0	0
TRINITY_DN215073_c2_g1	4.227196	0	0	2.300377	0	0.701414	0	0	0	0	0	0	0	0	0	8.254189	0	0	0	0	0	0.740047	0	0	0	0	0	2.23061	0	0
TRINITY_DN215073_c3_g1	0.355833	0	0	0.916314	0	0	0	0	0	0	0	0	0	0	0	5.662755	0	0	0	0	0	0.409562	0	0	0	0	0	1.290073	0	0
TRINITY_DN215073_c4_g1	1.037557	0	0	0.278726	0	0	0	0	0	0	0	0	0	0	0	2.150031	0	0	0	0	0	0.292074	0	0	0	0	0	0	0	0
TRINITY_DN215073_c4_g2	0	0	0	0	0	0	0	0	0	0	0	0	0	0	0	1.520394	0	0	0	0	0	0	0	0	0	0	0	0	0	0
TRINITY_DN215073_c5_g1	0	0	0	0	0	0	0	0	0	0	0	0	0	0	0	1.666525	0	0	0	0	0	0	0	0	0	0	0	0	0	0
TRINITY_DN215073_c6_g1	0	0	0	0	0	0	0	0	0	0.833269	0	0	0.610725	0	0	0	0	0	0	0	0	0	0	0	0	0	0	0	0	0
TRINITY_DN215074_c1_g1	0	0	0	0	0	0	0.217609	0	0	0.232749	0	0	0	0	0	0.179917	0	0	0	0	0	0	0	0	0	0	0.167638	0	0	0
TRINITY_DN215074_c2_g1	0	0	0	0	0	0.896673	0	0	0	0	0	0	0.934495	0	0	0	0	0	0	0	0	0	0	0	0	0	0	0	0	0
TRINITY_DN215074_c5_g1	0.790217	2.825419	2.837003	0.164384	0.321837	2.147364	0	0	0.095733	0	0	0.355124	0.035801	0.122469	0.160792	0.262951	0	0.03156	0	0	0	0	0.3357	0	0.299989	0.838687	0.084381	0.134738	0	0.06274
TRINITY_DN215075_c0_g1	1.254929	0.49129	0	0	3.074834	0.437056	0	0	0	0	0	0	0.878927	4.823962	0	1.296854	0	3.796866	0	0.653127	0	0	0	0	0	0	0	1.14432	1.315033	0
TRINITY_DN215075_c1_g1	0.902341	3.048812	1.312256	3.521916	6.714577	1.932642	1.880768	0.443652	1.614175	1.916324	2.72189	1.313857	1.065666	3.024389	2.958055	3.689747	2.428577	4.554272	0.827188	1.194119	2.969948	1.107121	1.474068	1.156581	2.225677	1.267315	1.397731	1.475271	2.199962	1.08487
TRINITY_DN215075_c1_g2	0.320665	0.529726	0	1.121405	0.778809	0.613749	0.379012	0	0	0	0	0	0.476292	0.410272	0	0.160222	0	0.286373	0.218511	0	0	0	0	0	0	0	0	0	0	0.342752
TRINITY_DN215075_c2_g1	0.023216	0.541984	0.076447	4.170562	3.537195	0.238293	2.116784	0.083925	0.049998	0.906636	0.060774	0.711202	2.429546	0.028713	0.026578	1.643497	0.253627	0.809128	0	0	0	0.428834	0	0	0.017602	0.023843	0	0.071934	0	0
TRINITY_DN215075_c2_g2	0.207298	0.82634	0	0.839121	1.68948	0.312603	0.453656	0.11542	0	0	0	0.17007	1.481344	0	0	0.366926	0.860786	0.286404	0	0	0	0	0	0	0	0	0	1.325636	0	0
TRINITY_DN215075_c3_g1	0	0	0	0	0	0	0	0	0	0	0	0	0	0	0.842179	0	0	0	0	1.03625	0	0	0	0	0	0	0	0	0	0
TRINITY_DN215076_c0_g1	0.186375	0	0	0	0	0.265877	0.380953	2.916507	0	0	0	0.847629	0	0.319361	0	0	0	1.010802	0	0.177095	0	1.52288	0	0	0	0	0.302143	0	0	0
TRINITY_DN215076_c10_g1	0	0	0	16.535922	7.774421	1.259616	0	0	0	0	0	0	0.662412	0	0	0.647061	0	0	0.951765	0	0	0	0.805005	1.135402	0	0	0	0	0	0
TRINITY_DN215076_c11_g1	0	0	0	7.905327	5.379692	3.08173	0	0	0	0	0	0	0	0.968691	0	0	0	0	0	0	0	0	0.755504	0	0	0	0	0	0	0
TRINITY_DN215076_c12_g1	0	0	0	7.277086	2.558133	0.706364	0	0	0	0	0	0	0	0	0	0	0	0	0	0	0	0	0	0.625716	0	0	0	0	0	0
TRINITY_DN215076_c13_g1	0	0	0	0	4.312353	0	0	0	2.073435	0	0	2.006268	2.912718	0	0	0	0	1.092592	0	0.865641	0	0.274898	2.048302	3.365513	1.816456	0.240575	0	2.228802	0	0
TRINITY_DN215076_c15_g1	0	0	0	8.771079	1.904041	0.616955	0	0	0	0	0	0	0	0	0	0.633889	0	0	0	0	0	0.670059	0.789638	0	0	0	0	0	0	0
TRINITY_DN215076_c16_g1	0	0.266126	0	0	0	0.323121	0	0	0	0	0	0.265797	0	0	0	0	0	0.213921	0	0	0	0	0	0	0	0	0	0	0	0.249266
TRINITY_DN215076_c17_g1	0	0	0	0.182207	0	0	0	0	0.224085	0	0	0	0	0	0	0	0	0	0	0	0	0	0	0	0	0	0	0	0	0
TRINITY_DN215076_c18_g1	0	0	0	1.328568	0.736154	0	0	0	0	0	0	0.806563	0	0	0	0	0	0	0	0	0	0	0	0	0	0	0	0	0	0
TRINITY_DN215076_c1_g1	0	0.632345	0	9.379798	5.53254	1.073215	0	0	0	0	0	0	0	0	0	0	0	0.479069	0	0	0	0.597682	0.693892	0	0	0	0	0	0	0
TRINITY_DN215076_c1_g2	0	0	0.840318	7.277086	2.923581	0.706364	0	0	0	0	0	0	0	0	0	0	0	0	0	0	0	0	0	0	0	0	0	0	0	0
TRINITY_DN215076_c2_g1	0	0	0	2.414349	0.5693	0	0.72554	0	0	0	0	0	0	0	0	0	0	0	0	0	0	0	0	0	0	0	0	0	0	0
TRINITY_DN215076_c4_g1	0	0	0.690947	7.461685	1.172116	0	0	0	0	0.818545	0	0	0	0	0	0	0	0	0	0	0	0	0	0	0	0	0	0	0	0
TRINITY_DN215076_c6_g1	1221.746486	83.939132	724.380115	3072.60249	1018.07739	67.053859	20.501198	4.747807	0.407959	52.900467	19.513208	51.006826	37.507537	197.575965	50.030228	72.521399	125.445912	1.954538	626.135133	85.776134	6.741865	1397.573824	790.54959	496.529868	0	0	0	1.057934	0	0.348303
TRINITY_DN215076_c8_g1	0	0.285026	0	0.295326	0	0	0.669546	0.390628	0	0.17853	0	0	0	0.524073	0.161504	5.343087	0	0	0.771362	0.414371	0	1.672972	0	0	1.14546	0	0.384947	2.070069	0	0
TRINITY_DN215076_c9_g1	4.892667	13.632353	3.861403	0.667709	3.141364	3.664187	3.962506	1.832329	9.027613	0	6.012781	0	2.569092	0.779532	2.19527	1.561676	3.405295	0	0.926951	10.116761	6.871734	3.322504	3.128434	1.25728	1.237981	4.052642	4.290564	3.962131	5.155645	0.861226
TRINITY_DN215077_c2_g1	0.071896	1.042309	0	0.076014	0	0	0.255436	0	0.092061	0	0.606424	0.42078	0	0	0	0.074929	1.572919	0.237379	0	0	0	0	0	0	0.059571	0	0.060523	0.124541	0	0.066231
TRINITY_DN215077_c3_g1	0	0	0.768375	0	0.647868	0	0	0	0	0	0	0	0	0	0	0	0	0.562722	0	0	0	0	0	0	0	0	0	0.58494	0	0.676034
TRINITY_DN215077_c3_g2	0	0.504093	0	0	0.443236	0	0	0	0	0	0	0	0	0	0	0.814079	0	0	0	0	0	0	0	0	0	0	0	0	0	0
TRINITY_DN215077_c4_g1	0	0	0	0	0	0	0.5257	0	0	0	0	0	0	0	0	0	0	0	0	0	0	0	0	0	0	0	0	0	0	0
TRINITY_DN215077_c4_g2	0	0	0	0	0	0.521475	0	0	0.710538	0	0	0	0	0	0.578318	0	0	0	0	0	0	0	0	0	0	0	0	0	0	0
TRINITY_DN215077_c4_g3	0	0.347909	0	0	0	0	0	0.644567	0	1.149421	0	0.205208	0.752809	2.925597	1.003992	0.198931	1.387729	0	0.943399	0	0	0	0	0	0	0	0	0	0	0
TRINITY_DN215077_c4_g4	0.173328	0.367022	0.198589	0.184715	0	0.172449	0.435219	0	0	0.770026	0.47553	0.183078	0.23265	0.875867	0.60717	0.359834	1.096826	0.252436	0	0	0	0	0	0	0	0	0	0	0.161	0
TRINITY_DN215077_c4_g5	0	1.17416	0	0	0	0	0.576557	0	0	0	0	0.423385	0	0	0	0	0	0	0.4617	0	0	0	0	0	0	0	0	0	0	0
TRINITY_DN215077_c4_g6	1.023038	0.475953	0	0.401865	0.159785	0	0.594978	0	0	0	0	0	0.92833	0.666927	1.567666	1.083747	2.351703	1.067923	1.393915	0.800109	0	0	0	0	0	0	0	0	0	0
TRINITY_DN215077_c4_g7	0	0	0	0	0	0	0	0	0	0	0	0.642473	0	0	0	0	1.252901	0	0	0	0	0	0	0	0	0	0	0	0	0
TRINITY_DN215078_c1_g1	2.559645	3.695328	6.809222	0.926775	2.688971	0	0.677731	0.822912	2.09487	0	0.925954	0	2.322406	2.618462	4.282045	0	1.154961	0	2.383395	0.786755	0	1.14813	1.327744	0	0.536393	1.263811	2.983621	0	0.953242	0
TRINITY_DN215078_c3_g1	12.589607	32.320284	36.634397	32.274824	18.89914	25.917633	16.911691	17.792438	19.592637	17.890672	21.944607	21.557537	25.982822	20.809584	42.651315	25.646709	22.646307	28.650917	23.17506	19.407993	22.23696	22.263026	23.549046	19.479769	14.352432	18.947355	23.61775	19.158087	42.02543	23.043905
TRINITY_DN215079_c0_g1	0	1.07468	0	0	1.602576	2.192585	0	0	0	0	0	0	0	0	0	0	0	0	0	0	0	0	0	0	0	0	0	0	0	0
TRINITY_DN215079_c1_g1	0	0	0	0.809729	0.763055	0	0	0	0	0	0	0	0.38752	0	0	0	0	0.325357	0	0	0	0	0	0	0.386671	0.278872	0	0	0	0
TRINITY_DN215079_c2_g2	0	0	1.053906	0	0	0.645596	0.241151	0	0	0	0.308721	0	0	0.465425	0	0	0	0	0.29014	0	0	0.210756	0	0	0	0.252614	0.181979	0	0	0
TRINITY_DN21507_c0_g1	0	0	0	0	0	0	0	0	0	0	0	1.296847	0	0	0.814635	0	0	0	0	0	0	0	0	0	0	0	0	0	0	0
TRINITY_DN215080_c1_g2	0.298262	1.226363	0	0.083749	0.074439	0	0.746517	0.798135	0	0	0.313984	0.557039	1.610804	0.27869	0	0	0.431872	0.338084	4.687674	1.298584	0	0	0.420253	0.843001	0.246068	1.337181	0.067299	0	0.069498	0.339955
TRINITY_DN215080_c1_g4	0	0	0	0	0	0	0.108893	0	0	0	0	0	0	0	0	0	0	0.081895	0.125096	0	0	0	0	0	0.393309	0.330403	0.551672	0.162711	0.525632	0.170665
TRINITY_DN215080_c2_g1	0	0	0	0	0.446926	0	0	0	2.982344	0	0.796282	0	2.272265	3.877632	0	0	0.981385	1.54467	1.3612	1.297021	0	0	0	0	0	0.677781	0.994433	0	0	0
TRINITY_DN215080_c2_g2	0.065475	0.437747	0	0.073042	0	0	0.285189	0.249802	0	0	0.091155	0.123421	0.602985	0	0	0	1.002935	0.066888	1.062708	0.297138	0	0	0.218785	0.090516	0.268758	0	0.057953	0	0	0.071739
TRINITY_DN215080_c2_g4	0	0	0	0	0	0	0	0	0	0	0	0	0	0	0	0	0	0	0	0	0	0	0	0	0	0	0.64486	0	0	0.630878
TRINITY_DN215080_c2_g5	0	0	0	0	0	0	0	0	0.981628	0.343105	0.422946	0	0	0	0	0.248206	0.526391	0	0	0	0	0.799829	0	0	0	0	0	0	0	0
TRINITY_DN215080_c2_g6	0	0	0	0	0	0	0	0	0	0	0	0	0	0	0	0	0	0	0	0	0	0	0	0	0	0	0	0	0	0.252141
TRINITY_DN215080_c2_g7	0	0	0	0	0	0	0	0	0	0	0	0	0	1.830786	0.861342	0	0	0	0	0	0	0	0	0	0	0	0	0	0	0
TRINITY_DN215080_c2_g8	0	0	0	0	0	0	0	0	0	0	0	2.046865	0.307335	0	0	0	0	0	0	0	0	0	0	1.019946	0	0	0	0	0	1.879978
TRINITY_DN215080_c3_g1	0	0	0	0	0	0	0	0	0	0	0	0	0	0	0	0	0	0	0	0	0	0	0	0	0	0	0	0	0	0.912056
TRINITY_DN215081_c1_g1	0	0	0	0	0	0	0	1.129378	0	0	0	0.873378	0	0	0	0	0	1.405407	0	0	0	0	0	0	0	0	0	0	0	0
TRINITY_DN215081_c1_g2	0	0	0	0	0	0	1.012798	0	0	0	0	0	0.392818	0	0	0	0	0	0	0	0	0	1.564217	0	0	0	0	0	0	1.1476
TRINITY_DN215081_c1_g3	0	0	0	0	0	0	0	0	0	0	0	0	0	0	0	0	0	0	0	0	0	0	0	0	0	0	0	0	0	0
TRINITY_DN215081_c1_g4	0	0	0	0	0	0	0.893403	0	0	0	0	0	0	0	0	0	0	0	0	0	0	0	0	0	0	0	0	0	0	0
TRINITY_DN215081_c3_g1	0	0.911058	0	0	0	0	0	0	0	0	0	0.451087	0	0	0	0	0	0	0	0	0	0	0	0	0	0	0	0	0	0
TRINITY_DN215081_c3_g2	0	0.422334	0.224057	0.207593	0.76107	0.425907	0.067156	0.078438	0	0	0.28692	0	2.0076	0.077055	0.071297	0.969038	0.118263	1.053401	0.082658	0	0	0.167703	0.068801	0	0.717119	0.684193	0.102955	0.061485	0	0.05663
TRINITY_DN215081_c3_g3	0.463276	0	0	0	0	0	0	0	0	0	0	0	0	0	1.105357	0	0	0	0	0	0	0	0	0	0	0	0	0	0	0
TRINITY_DN215081_c4_g1	0.547184	0	0	0.597721	0	1.094155	0	0	0	0	0	1.261566	0	0	0	0	0	0	0	0	0	0	0	0	0	0	0	0	0	0
TRINITY_DN215081_c4_g2	0	0	0	1e-06	0	0.785581	0.807141	2.732959	0	0.349329	0	0.712001	0.252172	0	0	0.640424	0.535532	2.075056	0	0	0	0	0	0	0	0	0	0	0	0
TRINITY_DN215081_c4_g3	0	0	0	0	0	0	0	0.797705	0	0	0	0	0.52671	0	0	0	0	0	0	0	0	0	0	0	0.263883	0	0	0	0.235218	0
TRINITY_DN215081_c4_g4	0	0	0.896539	0	0	0	0	0	0	0	0	0	0.378171	0	0	0	0	1.086354	0	0.566869	0	0	0	0	0	0	0	0	0	0
TRINITY_DN215081_c4_g5	0	0	0	0	0	0.851082	0	0	0	0	0	0	0	0	0	1.140639	0	0	0	0	0	0	0	0	0	0	0	0	0	0
TRINITY_DN215081_c4_g6	0	0	0	0	0	0	0.749015	0	0	0	0	0	0	0	0	0	0	0.59353	0	0	0	0	0	0	0	0	0	0	0	0
TRINITY_DN215081_c4_g7	0	0	0	0	0	0.586322	0	0	0	0	0	0	0.616876	0	0	0	0	0	0.89505	0	0	0	0	0	0	0	0	0	0	0
TRINITY_DN215081_c5_g1	0	0	0	0	0	0	0	0	0	0	1.394991	0	0	3.315586	0	0	0	0	0	0	0	0	0	0	0	0	0.985523	0	0	0
TRINITY_DN215082_c0_g1	0	0	0	0.177951	0.519018	0.498626	1.191772	0	0	0	0	0	0	0	0	0	0	0.324916	0	0.252879	0	0	0	0	0	0	0	0	0	0
TRINITY_DN215082_c1_g1	0.618066	0	0	1.349397	0	0	0	0	0	0	0	0	0	0	0	0	0	0	0	0	0	0	0	0	0	0	0	0	0	0
TRINITY_DN215082_c2_g1	6.824717	8.56964	2.885363	9.095589	3.86526	9.459672	5.833803	3.413624	1.76445	1.780861	3.813516	5.262862	9.030146	12.06677	1.364443	6.457985	1.753328	4.933833	5.770067	2.207168	0.485171	5.216052	2.242893	0.259822	2.230077	2.220749	4.167453	1.471507	3.414754	1.828058
TRINITY_DN215082_c3_g1	0.066104	0	0.031887	0.061128	0.177888	0.115346	0.285985	0.246419	0.108837	0.037188	0.244694	0.291446	0.303724	0.107702	0.034089	0.272517	0.123148	0.29861	0.625975	0.121979	0	0.101639	0.23022	0.127729	0.045249	0.261415	0.187338	0.126292	0.052061	0.201714
TRINITY_DN215082_c3_g2	0	0	0	0	0	0	0	0	0	0	0	0	0	0	0	0	0	0	0	0	0	0	0	0	0	0	0	0	0	0
TRINITY_DN215082_c4_g1	1.838122	0	0	0	0.63987	4.373207	0	5.851557	0	0	0	0	0	0	0	0	0	0.286607	0	5.774382	0	0	0	0	0	4.083377	0	0	0	0
TRINITY_DN215082_c5_g1	0	0	0	0	0	0	0	0	2.374528	0	0	0	0.575689	0	0	0	0	0	0	0	0	0	0	0	0	0	0	0	0	0
TRINITY_DN215083_c11_g1	0	0	0	0	0	0	0	0	0	0	0	0	0	0	0	0	0	0	0	0	0	0	0	0	0	0	0	0	0	0
TRINITY_DN215083_c12_g1	0	0	0	0	0	0	0	0	0	0	0	0	0	0	0	0	0	0.523573	0	0	0	0	0	0	0	0	0	0	0	0
TRINITY_DN215083_c1_g1	0	0.657024	1.353853	0	0.574796	0.557897	0	0	0	0	0	0	0.587044	2.138897	0.667549	1.721918	0	0	0.857065	2.548423	0	2.470206	3.597033	1.009206	2.303326	3.692865	4.570765	2.573768	0.521101	1.804232
TRINITY_DN215083_c2_g1	0	0	0	0	2.353987	2.276627	0	0	3.988106	0	0	1.694839	0	0	0	0	0	0	0	0	0	0	0	0	0	20.676004	17.606288	0	0	25.040856
TRINITY_DN215083_c3_g1	0	0	0.070691	19.436915	10.134187	0	0	2.543465	0	10.221367	3.888588	0	0	0	0	14.532835	0	0	0	3.30241	0	13.792506	0.920457	0	0	3.755395	0	4.346029	4.373326	0
TRINITY_DN215083_c4_g1	14.277214	19.9091	21.318383	17.590937	17.651723	19.655819	16.885515	23.136017	17.443578	21.953602	24.013207	15.573274	26.784742	40.26245	14.868902	74.887121	46.116709	35.962449	36.070536	28.956505	21.655873	45.794459	32.161696	32.243034	18.111952	18.774311	16.941243	15.857942	8.018914	17.792786
TRINITY_DN215083_c5_g1	0	1.933516	0	0.597721	0	1.641232	0	3.337343	0	0	0	0.630783	0	0	0	0	0	3.419179	0	1.66978	0	0	2.825991	1.172921	0	2.713443	0	0	4.596073	2.360241
TRINITY_DN215083_c6_g1	0	0	0	0	0	0	0	0	0	0	0	0.592365	0	0	0	0	0	0	0	0.786755	0	0	0	0	0	3.143237	0.600721	0	0	2.776198
TRINITY_DN215083_c7_g1	0	0	0	0	0	0	0.860435	0	0	0	0	0	1.155596	0	0	0	0	0	0	0	0	0	0	0	0	0	0	0	0	0
TRINITY_DN215083_c8_g1	0	0	0	0	0	0	0	0	0	0	0	0	0	0	0	0.735434	0	0	0	0	0	0	0	0	0	0	0	0	0	0
TRINITY_DN215084_c2_g1	0	0.620602	0	0	0	0	0	1.221277	0	0	0	0	0	0	1.041971	0.542057	0	1.243165	0	0	0	0	0	0	0	0	0	0	0	0
TRINITY_DN215084_c3_g1	0	1.660738	0	0.819588	0	0	0	0	0	2.194659	0	0	0	0	0	0	1.636739	1.341754	0	0	0	0	0	0	0	0	0	0	0	0
TRINITY_DN215084_c4_g4	0	0	0	0	0	0	0	0.511002	0.443814	0	0	0	0	0	0	0	0	0	0	0	0	0	0	0	0.342842	0	0	0	0	0
TRINITY_DN215084_c4_g6	1.535787	0	0	0	0.52798	0	0	0	0	0	0	0.592365	0	0	0	0	0	0	0	0	0	2.29626	0.663872	0	0	4.256926	1.790172	0	0	1.304835
TRINITY_DN215084_c5_g1	0	0	0	0	0.548075	0.896673	1.249561	1.511375	0.222734	0.335932	1.163338	0.86932	1.642724	1.89812	6.111912	15.795705	10.691932	25.558287	1.698104	0.064088	0.078417	0.055026	0.135492	0	0.860405	2.015253	3.513977	5.442504	5.265843	8.514597
TRINITY_DN215084_c5_g2	0	0.234193	0	0	0	0	0	0	0	0	0	0	0	0	0	0.222073	0	0	0	0	0	0	0	0	0	0	0	0	0	0
TRINITY_DN215084_c5_g3	0	0	0	0	0	0	0	0	0	0	0	0	0.613677	0.7199	0	0.592728	0	0.528374	0	0	0	0	0	0	0	0	0	0.520056	0	0
TRINITY_DN215084_c5_g4	0	0	0	0	0	0.776507	0.974793	0	0	0	0	0	0.813514	0	0	1.235811	0	0.694539	0	0	0	0	0	0	0	0	0	0	0	0
TRINITY_DN215084_c6_g1	0	0	0	0	0	0	0	0	0	0	0	0	0	0	0	0	0	0	0	0	0	0	0	0	0	0	0	0	0	2.922727
TRINITY_DN215084_c7_g1	0	0	0	0	0	0	0.554604	0	0	0	0	0	0	0	0	0	0	0	0	0	0	0	0	0	0	0	0	0	0	0
TRINITY_DN215084_c8_g1	0	0	0	0	0	0	0	0	0	0	0	0.685499	0	0	0	0	0	0	0	0	0	0	0	0	0	0	0	0	0.560661	0
TRINITY_DN215084_c9_g1	0	0	0	0	0	0	0	0	0	0	0	0	1.067112	0	0	0	0	0	0	0	0	0	0	0	0	0	0	0	0	0
TRINITY_DN215085_c0_g1	0	0	0	0.352548	0.678377	0.326344	0	0	0	0	0	0.729538	0.332892	1.11683	0.372341	0	0	0.801149	0	0	0	0	0	1.005504	0	0	0	0	0	0.61837
TRINITY_DN215085_c1_g1	0	2.959619	0	0	4.422632	0	0	0	0	0	0	0	0	0	0	0.884362	0	0	0	2.468372	2.735185	0.863544	6.427738	0	0	0	0	0	0	0
TRINITY_DN215085_c1_g2	0	0	0	1.0844	0	0	0	0	0	0	0	0	0	0	0	0	0	0	0.526297	0	0	0.383832	1.309099	0.58746	0	0.257855	0	0	0	0
TRINITY_DN215085_c2_g1	3.152421	11.309225	4.531883	2.992253	2.108611	3.621271	0.731881	5.090665	1.511782	7.350852	1.297908	6.105795	13.614827	19.537325	7.749752	10.78191	12.422592	13.451127	8.797969	7.234375	9.493373	4.227538	9.101362	10.701366	3.687046	3.386041	3.917798	4.858242	1.386711	4.209874
TRINITY_DN215085_c3_g1	0.960234	0	4.461426	0	2.138766	2.780016	0.639758	0	1.273329	0	0.848088	0	2.22444	0	49.18839	0	0	0	0.749681	0	0	0	0	0	0	0	0	0	0	0
TRINITY_DN215085_c3_g2	4.902973	14.134425	9.214705	10.439108	4.310354	7.806917	4.357893	5.022185	7.214318	6.803541	7.282611	3.998484	18.727381	19.693766	24.698116	25.245044	18.324861	18.701333	7.286797	9.715577	11.13184	12.008883	7.775079	8.696552	3.357158	4.512157	4.205018	4.202786	4.073523	3.882017
TRINITY_DN215085_c3_g3	1.765263	1.520874	0.312617	0	2.999108	1.967037	0	3.31474	0.733803	0.494716	2.679351	2.405787	3.363052	0.688468	2.203093	1.647886	4.382513	2.361861	1.191488	2.726989	0.604665	2.215293	3.379177	0.45361	0	0.831944	0.808445	0.238899	0.989161	0.561676
TRINITY_DN215085_c3_g4	0	0	0	1.153101	0	0.717206	0	0	0	0	0	0	0	0	0	0.808119	0	0	0	0	0	0	0	0	0	0	0	0	0	0
TRINITY_DN215085_c3_g5	13.446963	13.34361	10.434369	7.190975	2.663671	7.422277	3.072556	8.175203	6.316867	4.614317	7.790619	3.567931	25.540404	56.27897	38.209392	9.795306	28.156048	13.706865	9.829528	13.461326	19.74453	11.398563	16.590524	7.139137	6.255284	6.62147	3.08638	4.88261	7.156999	3.03125
TRINITY_DN215085_c6_g1	0	0	0	0	0	0	0	0	0	0	0	0	0	0	0	0	0	0	0.541618	0	0	0	0	0	0	0.266594	0.765599	0	0	0.3686
TRINITY_DN215086_c15_g1	0	0	0	0	0	0	0	0	0	0	0	0	0	0	0	0	0	0	0	0	0	0	0	0	0	0	0	0	0	0
TRINITY_DN215086_c8_g1	23.721211	13.969185	22.235862	12.590963	9.91506	12.091484	28.408348	27.42178	14.617445	20.823158	22.267029	22.17161	31.982379	33.299585	36.642647	26.922387	30.80518	17.449045	35.350619	28.042829	56.558283	27.27397	37.100506	20.020459	17.069378	13.248852	13.512072	12.246127	11.74266	14.025862
TRINITY_DN215088_c0_g1	0	0	0	0	0.250316	0	0	0	0.330849	0	1.284395	0	0	0	0	0	0.532449	0	0	0	0	0	0	0	0	0	0	0	0	0
TRINITY_DN215088_c1_g1	0	0	0	0	0	0	0.22154	0	0.700776	0	0	0	0.950947	0	0	0	0.371911	0	0	0	0	0.765416	0	0	0	0	0	0	0	0
TRINITY_DN215088_c2_g1	0	0	0	0.079891	0	0	0	0	0	0	0	0	0	0	0	0	0	0	0.669603	0	0	0	2.122414	2.429302	0	0	0	0	0	0
TRINITY_DN215088_c3_g1	0.07505	0.33332	0.188193	0.499069	1.450487	0.619391	0.473923	0.49559	0.253088	0.088846	0.212028	0.298975	0.058	0.444327	0.404997	0.118995	0.592162	0.291149	0.070082	0.107935	0	0.379526	0	0	0.045857	0.205308	0.220813	0.048869	0	0.154453
TRINITY_DN215088_c4_g1	0	0	0	0	0	0	0	0	0	0	0	0	0	0	0	0	0	0	121.191424	1.272131	0	3.277414	485.055108	180.503062	0.604127	0	0	0	0	0
TRINITY_DN215088_c4_g2	0.192279	0.878853	0	0.52981	0.308093	0.581838	2.747766	1.371168	10.353958	1.883813	3.681033	3.657588	0.404041	0	0	1.081261	2.173791	0.962282	0.423738	0.830992	0.771677	0.181704	1.275613	1.058381	0.36403	0.604641	0.16728	0	0.169093	2.875541
TRINITY_DN215088_c5_g1	0.230545	0	0	0.27359	0.265803	0	0.321174	0	0	0	0	0	0	0	0	0	0	0	0	0	0	0	0	0	0	0	0	0	0	0
TRINITY_DN215088_c6_g1	0	3.061186	0	4.28511	7.7514	5.08676	0	0	0.518765	0	4.84938	7.692664	0	0	0	0	8.497852	3.846259	0	0	0	0	3.435071	9.110092	0	0	0	0	0.347304	3.463683
TRINITY_DN215089_c10_g1	0.484477	0	0.584269	0	0	0	0	0	2.654682	0	0	0	0	0.619703	0	0	0	0	0	0	3.119395	0	0	0.876164	0	0	0.562584	1.332724	0.45035	0
TRINITY_DN215089_c10_g2	0	0	0	0	0	0	0	0	0	0	0	0	0	1.54333	0	0	0	0	0	0	0	0	0	0	0	0	0	0	0	0
TRINITY_DN215089_c10_g3	0	0	0	0	0	0	0	0	0	0	0	0	0	0	0	0	0	0	0	0	2.587798	0	0	0	0	0	1.871338	0	0	0
TRINITY_DN215089_c10_g4	0	0	0	0	0	0	0	0	0	0	0	0	0	0	0	0	0	0	0	0	0	0	0	0	0	0	0.932952	0	0	0
TRINITY_DN215089_c10_g5	0	0	0	0	0	0	0	0	0	0	0	0	0	0	0	0	0	0	0	0	0	0	0	0	0	0	0	0	0	0
TRINITY_DN215089_c11_g1	0.34827	0	0	0	0	0	0	0	0	0	0	0	0	5.203488	0.30792	0.711809	0.530579	0	0	1.200211	1.498999	1.437969	0	0	0	0	0.651946	0	0.493213	0
TRINITY_DN215089_c12_g1	2.495088	0	0	0	0	0	0	0	0	0	0	0	0	6.144986	0	0	0	0	0	3.558496	0	0	0	0	0	0	0	0	0	0
TRINITY_DN215089_c13_g1	0	0	0.64381	0	0	0	0	0	0	0	0	0	0	1.359292	0	0	1.197176	0	0	0	0	0	0	0	0	0	0	0	0	0
TRINITY_DN215089_c2_g1	0	0	0	0	0	0	0	0	0	0	0	0	0	0	2.109998	0	0	0	0	0	0	2.61352	0	0	0.807309	0	0.995874	0	0	0
TRINITY_DN215089_c2_g2	0	0	0	0	0	0	0	0	0	0	0	0	0	1.732348	0	0	0	0	0	0	0	0	0	0	0	0	0	0	0	0
TRINITY_DN215089_c6_g1	0	2.037727	0	1.953242	0	0	0	1.89688	0	2.420874	0	0	0	0	0	5.502734	0	0	3.642984	0	0	4.435432	0	0	0	0	0	0	0	0
TRINITY_DN215089_c7_g1	0	0.746575	0	0	0	0	0	0	0.542795	0	0	0	0	5.686994	0	0.405743	0	0	0	0	1.022455	0	0	0	0	0	0.745112	0	1.091444	0
TRINITY_DN215089_c8_g1	6.201801	0.907699	3.201107	2.664107	4.921265	3.510116	0	0	1.548194	0	0	0.398303	1.732515	1.985154	2.127599	0.832307	0	1.719894	0	0	0.550733	0	0	0	1.249305	1.931074	2.362797	1.05533	1.002724	2.054755
TRINITY_DN215089_c9_g1	0.896642	0	1.092505	0	0	0	0	0	2.27954	0	0	0	0	9.066774	3.205072	0	0	0	0	0	4.195482	0	1.094977	0	0	0	0	0	0.854565	0
TRINITY_DN215090_c10_g1	25.699326	48.724953	29.838336	61.97232	37.757229	51.560517	71.388449	78.639402	45.542213	72.149503	80.809889	66.288254	107.406758	49.724408	75.062732	88.608246	94.151372	89.892573	96.655487	87.837833	30.964852	106.20716	101.802417	115.619622	72.296216	51.975449	55.947325	28.266778	33.543253	48.501708
TRINITY_DN215090_c10_g2	0	0	5.804385	0.120844	2.341891	9.914969	0	5.424973	0	2.843085	6.192003	11.436437	0.117018	0	0	0.12132	0	13.52545	0	5.841632	0	9.34839	8.022579	22.393467	0	5.189328	0	6.185624	4.706846	9.725005
TRINITY_DN215090_c11_g1	0	0	0	0	0	0	0	0	0	0	0	0	0	0	0	0	0	0	0	0	0	0	0	0	0	0	0	0	0	0
TRINITY_DN215090_c14_g1	0	0	0	0	0.824039	0	0	0	0	0	0	0	0	0	0	0	3.477066	0	0	0	0	0	0	0	0	0	0	0	0	0
TRINITY_DN215090_c6_g1	0	0	0	0	0	0	0	0	0	0	0	0	0	0.194352	0	0	20.82068	0	0	0	0	0	0	0	0	0	0	0	0	0
TRINITY_DN215090_c8_g1	0	0	0	1.342437	2.083011	1.037044	0	0	0	0	0	0	0	0	0	1.254805	0	0	0	0	0	0	0	0	0	0	0	0	0	0.985733
TRINITY_DN215090_c9_g1	3.040182	11.042465	4.276656	7.346714	3.247698	5.35783	6.411436	12.160973	13.052402	18.246436	21.716573	12.047791	7.198527	0.066136	1.682136	0.052515	0.095094	0	0	0	0	0	0	0	0	0	0	0	0	0
TRINITY_DN215091_c0_g1	0	0	1.221254	0	0	0.520225	0	0	0	0	0	0	0	0.332579	1.537935	0.273727	1.15706	1.176911	0	0	0.404975	0	0	0	0	0	0	0	0	0
TRINITY_DN215091_c1_g1	3.543937	6.702695	15.285783	7.33966	10.522031	9.67845	5.663825	11.96004	2.059722	2.416001	10.575103	5.509962	1.949048	3.335472	5.275658	6.494769	2.529823	5.464393	3.444988	4.416697	3.838627	4.358184	1.948147	2.276557	10.891209	2.931713	6.549799	10.640942	7.568159	9.336823
TRINITY_DN215091_c1_g2	5.952892	5.635166	5.876231	6.567861	7.457801	8.612666	5.417072	12.605012	6.333651	10.892245	13.605968	8.89752	4.840992	2.482821	4.170661	3.363421	9.497157	8.37014	4.54941	5.126395	2.22825	7.731411	2.617228	6.702893	12.637256	4.893108	11.868685	6.102336	3.112873	14.960008
TRINITY_DN215091_c2_g1	0	0	0	0	0	0	0	0	0.987003	0	0	0	0	0	0	0	0	0	0	1.096713	0	0	0	0	0.72301	0	0	0	0	0
TRINITY_DN215091_c3_g1	1.554136	2.03377	1.421882	2.461827	0.49211	1.269959	5.630259	4.123847	3.894576	0	2.791104	0.362194	0.829478	0.436525	6.284534	1.51627	0.652616	0.849079	13.522393	15.285026	4.152827	9.12138	2.980571	0.325373	3.171178	0.841459	4.418097	2.601682	0	0.700371
TRINITY_DN215091_c4_g1	0	0	0	0	0	0	0	0	0	0	0	0	0	0	0	0	0	0	0	0	0	0	0	0	0	0	0	0	0	0
TRINITY_DN215091_c5_g1	0	0	0	0.76322	0	0	0	0	0	0	0	0	0	0	0	0	0	0	0	0	0	0	0	0	0	0	0	0	0	0
TRINITY_DN215092_c0_g1	0	0	0	0	0	0	0	0	0	0	0	0	0	0	0.442023	0.384751	0	0	0	0	0	0	0	0	0	0	0	0.337632	0	0
TRINITY_DN215092_c1_g1	0.821536	0	0	0	0	0	0	0	0	0	0	0	0	0	0	0.833262	0	0	0	0	0	0	0	0	0	0	0	0	0	0
TRINITY_DN215092_c2_g1	0	0	0	0	0.661459	0	0	0	0	0	0	0	0	0	0	0	0	0	0	0	0	0.69265	0.820768	0	0	0	0	0.598042	0	0
TRINITY_DN215092_c7_g1	0	0	0	0	0	0	0.537147	0.316417	0	0	0	0.225525	0	0	0	0	0	0	0	0	0	0	0	0	0	0	0	0	0	0
TRINITY_DN215092_c8_g1	0	0	0	0	0	0	0	0	0	0	0	0	0	0	0	0	0	0	0	0	0	0	0	0	0	0	0	0	0	0
TRINITY_DN215092_c9_g1	0	0.982579	0	0	0	0	0	0	0	0	0	0	0	0	0	0	0	0	0	0	0	0	0	0	0	0	0	0	0	0
TRINITY_DN215093_c0_g1	0	0.994203	0	0	0.430697	0	1.000757	0	7.40567	0	0.432683	0.324995	0	0	0	0.431932	0	0	0.915231	1.378633	0.779693	0.277833	0.164871	0	4.058044	0.823903	0.127857	0	0	0.673606
TRINITY_DN215093_c2_g1	0	0	0	0.642783	0.758072	0.671173	0	0	0	0	0	0	0.696667	0	0	0	0	1.905648	0	0	0	0	0	0	0	0	0	0	0	0
TRINITY_DN215093_c4_g1	0	0	0	0	0	0	0	0	0	0	0	0	0	0	0	0	0	0	0	0	0	0	0	0	23.824736	4.048338	3.625371	6.921352	18.97246	20.76472
TRINITY_DN215093_c5_g1	0.513471	1.40019	0.661168	0.631944	0.222402	1.106158	0.904476	0.475614	0.205162	0.584446	1.072452	0.669564	3.19142	0.318401	0.392891	0.535762	0.240839	0.616086	1.760591	0.846182	3.33742	1.279965	1.5418	1.211451	0.238129	0.146805	0.104013	0.147493	0.159699	0
TRINITY_DN215093_c5_g2	0	0.136906	0	0.284931	0	0.266768	0	0.187247	0	0.171226	0	0	0	0	0.311559	0.139405	0.273579	0	0	0	0	0	0	0	0	0	0	0	0	0
TRINITY_DN215093_c6_g1	29.31869	0	0	10.169968	13.653037	0	23.016743	0	0	13.125802	19.487764	15.076879	3.491022	0	0	15.686676	16.165474	0	8.958178	0	0	4.969202	9.29664	4.771778	4.624347	0	0	0	6.889912	2.134056
TRINITY_DN215093_c7_g1	0	0	0	0	0	0	0	0	0	1.647441	0	0	0	0	0	0	2.270967	0	0.062753	0	0.655553	0	2.19247	2.847055	0	0	0	0	0	0
TRINITY_DN215094_c3_g1	0	0.310629	0	0	0	0	0	0	0	0	0	0	0.28542	0	1.068357	0	0	0	0	0	0	0	0	0	0	0	0	0	0	0.289806
TRINITY_DN215094_c4_g1	0	0	0	0	0	0	0	0	0	1.13296	0	0	0	0	0	0	0	0	0	0	0	0	0	0	0	0	0	0	0	0
TRINITY_DN215094_c5_g1	0.692687	1.162843	0	0.23801	0.23349	0.072278	0.369676	0	0	0.71546	0.099187	0.688094	1.542508	0.427868	2.492579	0.685758	1.709404	0.381671	0	1.060717	0	0	0	0.834295	0	0	0.452119	0.567913	0.383627	0.324624
TRINITY_DN215094_c5_g2	0.764036	1.092585	0	1.508732	0.5693	0.890593	0	0	4.0083	1.060694	0.276087	0.273702	1.113177	0	0	1.889438	2.858126	0.302275	0	0	0	0.274719	0.314672	0.989872	0	0	0	0	0.212313	0
TRINITY_DN215094_c5_g3	0	0.185105	0	0	0	0	0	0.257283	0	0	0	0	0	0	0	0.36458	0	0.156761	0.253503	0.823408	0.194246	0	0	0.623133	0.168179	0	0.169182	0	0	0
TRINITY_DN215095_c0_g1	3.313508	6.076387	3.325366	6.115499	5.839881	6.369487	5.297979	13.290765	4.438428	6.805797	17.217914	8.509963	8.878001	4.007434	6.267997	8.680564	15.045892	7.827777	3.324949	3.054542	2.905419	4.476641	3.926685	4.606939	3.375909	2.427328	2.389698	1.504022	1.604828	2.349125
TRINITY_DN215095_c0_g2	0	0.043211	0	0.049005	0.048684	0.467533	0	0	0.055372	0	0	0.299557	0	0	0	0	0	1.260738	0	0	0	0	0	0	0.0368	0	0	0	0	0.211509
TRINITY_DN215095_c1_g1	2.621118	0.594205	0	0	4.612845	0.076498	3.99527	1.542201	1.954197	7.507177	0.698435	25.406437	1.205332	0.415687	0.659399	11.07043	1.494012	1.14151	0.097601	1.265263	0.185724	1.13726	0	0	26.789637	9.403756	18.443643	16.792332	25.543318	25.782367
TRINITY_DN215095_c1_g2	0	0	0	0	0	0	0	0	0.352133	0	0	0	0	0	0	0	0	0	0	0.721549	0	0	0	0	2.140808	0.66087	0	0	0.215463	1.048012
TRINITY_DN215095_c2_g1	0	0	0	0	0	20.7412	0	0	0	0.982906	2.39086	1.581637	0	0	0	0	0	53.810725	0	0	0	0	0.888167	0	0	0	0.817628	0.655076	0.66378	2.996348
TRINITY_DN215095_c3_g1	0	0	0	0	0	0	0	0	0	0	0	0	0	0	0	0	0	0	0	0	0	0	0	0	0	0	0	0	0	0
TRINITY_DN215096_c11_g1	0	0	0	0	0	0	0	0	0	0	0	0	0	0	0	0	0	0	0	0	0	0	0	0	0	0	0	0	0	0
TRINITY_DN215096_c12_g1	0	0	0	0	0	0	0	0	0	0	0	0	0	0	0	0	0	0	0	0	0	0	0	0	0	0	0	0	0	0
TRINITY_DN215096_c14_g1	0	0	0	0	0	0	0	0	0	0	0	0	0	0	0	0	0	0	0	0	0	0	0	0	0	0	0	0	0	0
TRINITY_DN215096_c5_g1	67.928168	63.693618	31.839626	20.25218	23.723367	25.426224	75.256892	53.859439	105.26191	80.333405	93.466326	89.440831	70.980527	109.083606	101.447832	33.966756	88.229572	26.416778	244.914311	200.16438	345.172598	162.853238	249.825896	334.917032	100.89999	74.210573	109.796952	102.78962	140.961794	102.80648
TRINITY_DN215096_c5_g2	9.658736	28.373469	14.154594	22.458238	15.419543	16.298978	22.695147	17.964187	14.546939	13.780979	21.549711	18.358512	13.868391	8.22946	11.73959	16.7512	16.908663	12.377791	24.542153	20.006042	19.390009	21.182663	20.514388	15.515677	13.207804	10.68879	12.827893	7.127984	5.649194	11.464465
TRINITY_DN215096_c6_g1	0	0	0	0	0	0	0	0	0	0	0	0	0.871032	0	0	0.8531	0	0	0	0	0	0	0	0	0	0	0	0	0	0
TRINITY_DN215097_c0_g1	0	0	0.785425	0	1.76938	0	0	0	0	0	0	0	0	0	2.314569	0	2.855971	0	0	0	0	0	0	0	0	0	0	0	0	0
TRINITY_DN215097_c1_g1	0.187213	0	0.104824	0	0	0.186186	0.423607	0	0.116806	0.226847	0	0.181841	2.59098	0	0	0	0	0	0	0	0	0.352594	0	0	0.080072	0	0.24346	0.244157	0	0
TRINITY_DN215097_c2_g1	1.820961	0	1.64286	0	0.470223	0.111733	16.877673	0	0.626322	4.685041	0.834821	0	14.613177	3e-06	11.558063	26.810834	11.947371	4.106063	32.038729	13.531721	14.738952	4.750651	6.090296	6.36008	1.66525	0	0	0.416394	0.422769	0
TRINITY_DN215097_c3_g1	1.453987	1.360463	0.449036	0.847497	0.319185	2.220569	2.682826	3.865638	0.850671	1.851889	2.691609	2.626263	1.630228	0	0.460534	1.236791	0.272353	0.861111	4.179514	3.659239	0.377538	3.547738	1.25134	1.184445	3.595785	13.86576	12.550138	10.298679	10.101121	8.797544
TRINITY_DN215097_c4_g1	6.069722	3.720821	7.067526	4.109247	3.412037	4.187413	1.821944	2.036701	1.891636	1.7071	2.117195	1.796134	2.311654	5.001298	4.586243	3.279609	4.931864	3.171765	0.680074	1.381504	0.707803	1.088049	0.943172	0.354033	0.89338	1.287051	0.7288	1.364067	1.584122	1.014688
TRINITY_DN215097_c5_g1	0.326389	1.825996	1.356041	1.913033	0.90373	2.015141	0.816035	0.544074	1.279598	0	0.965122	0.211119	0.43943	0	1.681604	4.801945	0.806709	1.303385	1.071788	1.487369	3.078982	1.15778	2.103965	0.146799	0.919944	1.290318	0.893252	0.354776	0.379409	0.502135
TRINITY_DN215097_c6_g1	2.132576	1.441148	2.018308	1.629905	1.441713	1.040442	1.471012	1.320367	1.711974	1.29547	1.601065	0.678873	2.094132	0.885453	0.976066	1.106045	1.371982	1.568023	0.26004	1.067738	0.843559	0.847667	1.595109	0.570314	1.28412	1.545498	1.30059	0.366068	1.06171	0.841132
TRINITY_DN215097_c7_g1	0	4.708551	0	0.437076	0	0	0	6.618952	0	0	0	0	0	14.862636	0	0	0	0	0	11.943088	0	0	0	0	0	1.604902	0	0	0	0
TRINITY_DN215098_c0_g1	0	0	0	0	0	0.440032	0	0	0	0.648197	0	0.510606	0	0	0	0	0	0	0	0	0	0	0	0	0	0	0	0	0	0.475692
TRINITY_DN215098_c1_g1	0	0	0	0	0	0.526449	0	0	0	0	0	0	0	0	0	0	0	0	0	0	0	0	0	0	0	0	0	0	0	0.568522
