## Supplementary material for "Atlas of tissue-specific and tissue-preferential gene expression in ecologically and economically significant conifer *Pinus sylvestris*": Tables supplementary files: Table S3.TPM.not_cross_norm.matrix.txt (part 64 of 92)

	251A7	320A	397A	443A	463A	485A	251KS	320KS	397KS	443KS	463KS	485KS	251M7	320M7	397M11	443M	463M	485M7	251Ni	320Ni	397Ni	443Ni	463Ni	485Ni	251N	320N	397N	443N	463N	485N
TRINITY_DN215098_c2_g1	0	0.320707	0	0	0.165276	1.294849	1.566245	0	0	0.427967	0	0.165682	0	0	0	0.736482	0	0.475684	1.003814	0.240613	0	0.220476	1.061661	0	0	0.168328	0.24442	0.523802	0	0.647329
TRINITY_DN215098_c2_g2	0	0	0	0.28685	0	0	0	0	0	0	0	0	0	0	0.629455	0	0	0.444958	0	0	0	0	0.343974	0	0.279566	0	1.986158	0.238899	1.483102	4.49341
TRINITY_DN215098_c2_g3	0	0	0	0	0	0	0	0	0	1.256047	0	0	0	0	0	0	0	0	5.359172	0	0	5.841068	0	0	1.82045	0	0	0	0	0
TRINITY_DN215098_c2_g4	0	0	0	0	0	0	0.41851	0	0	0	0	0	0	0	0	0.321318	0	0	0	0	0	0.355479	0	0	0	0	0	0	0	0
TRINITY_DN215098_c3_g1	0	0	0	0	0	0	0	0	0	0	0	0	0	181.252031	0	0	0	0	0	0	0	0	0	0	0	0	0	0	0	0
TRINITY_DN215098_c4_g1	0	0	0	0	0	0	0	0	0	0	0	0	0	0	0	0	0	0.711043	0	0	0	0	0	0	0	0	0	0	0	0
TRINITY_DN215099_c0_g1	0	0	0	0	0	0	0	0	0	0	0	0	0	0	0	0	0	0	0	0	0	0	0	0	0	0	0	0	0.854565	0
TRINITY_DN215099_c1_g1	0	0	0	0	0.81161	0.785174	0.529717	0.621332	0	0	0	0	1.235259	0	0	0	0.890583	0	0	0	0	0	0	0	0	0	0	0	0	0.423684
TRINITY_DN215099_c2_g1	0	0	0	0	0	4.511748	0	0	0	0	0	3.897222	0	0	1.719042	0	0	8.686523	0.749681	0	1.545775	0	0	0.868128	0	0	0	0	0	0
TRINITY_DN215099_c4_g1	0.508359	1.49017	0.848942	4.832349	1.938452	2.425814	0.761551	1.380664	13.558188	4.145438	1.538736	4.4941	3.952085	0	0.180726	1.798768	4.987707	3.889783	0.623822	3.44061	0	2.577427	1.125955	3.973919	0.396612	0.229742	0.066542	2.547108	0.884381	0.63698
TRINITY_DN215099_c4_g2	0	0	0	0	0	1.60843	2.007716	1.151585	0	1.10417	0	0	0	0	0	0.823592	0	0	1.164006	0	0	1.639985	0	0	0	0	0	0	0	0
TRINITY_DN215099_c4_g3	0	0.512851	0	1.12172	0	0	0.585678	0	3.492335	0	0	1.518843	0	0	0	0	0	0	0	0	0	0	0	0.786047	0	0	0	0	0	0.471642
TRINITY_DN215099_c4_g4	0	0	0	0.505293	0.47841	0	0	0	0.636665	0	0	0	0.487121	0	0	0.955913	2.099101	1.224377	0	0	0	0	0	0	0	0	0	0	0	1.002197
TRINITY_DN215099_c4_g5	0	0	0	0	0	0	0	0	0	0	0	0	0	0	0	0	0	0.456907	0	0	0	0	0	0	0	0	0	0	0	0
TRINITY_DN215099_c5_g1	0	0	0	0	0	0	0	0	4.37158	0	0	0	0	0	0	0	0	0	0	0	0	0	0	0	0	0	0	0	0	0.890144
TRINITY_DN215099_c6_g1	0	0	0	0	0	0	0	0	2.30897	0	0	0	0	0	0	0	0	0	0	0	0	0	0	0	0	0	0	0	0	0
TRINITY_DN215099_c7_g1	0	0	0	0.021861	0	0	1.446926	0	0	0	0	0	0	0	0	0	0	0	0	0	0	0	0	0	0	0	0	0	0	0
TRINITY_DN215099_c8_g1	0	0	0	0	0	0	0	0	0	0	1.038749	0	0	0	0.338136	0.296345	0	0	0	0	0	0	0.37094	0	0	0	0	0	0	0
TRINITY_DN21509_c0_g1	0	0	0	0	0	0	0	0	0	0	0.771801	0	0.878927	0	0	0	0.949751	0.373623	0	0	0	0	0	0	0	0	0	0	0	0
TRINITY_DN215100_c0_g1	0.091969	0.294093	0.059335	0.925537	0.342202	0.227779	4.262953	3.079318	0.1392	0.799142	1.027654	1.94087	0.179481	0.338372	0.052801	0.068031	0.152777	0.016432	1.815801	1.495185	0.188883	1.860678	0.359434	0.047396	5.016211	1.567245	1.66134	0.748372	0.380348	1.265576
TRINITY_DN215100_c0_g2	24.466848	37.723345	20.875175	60.161262	35.620724	33.942625	82.955872	202.325661	100.872001	224.955677	226.22507	191.75186	63.419199	39.301896	18.718761	33.119265	30.732386	15.426711	197.922047	424.659614	333.555262	456.104826	121.500185	117.150861	268.114736	228.732322	182.447565	111.943821	73.584138	164.250943
TRINITY_DN215100_c3_g1	0	0	0	0	0	0	0	1.086428	0	0	0	0	0.786702	0	0	0	0	0	0	0	1.197476	0	0	0	0.72301	0	0	0	0	0
TRINITY_DN215101_c12_g1	0	0	0	0	0	1.127552	0	1.153693	0	0	0	0	0	0	0	0	0	0	0	0	0	0	0	0	0	0	0	0	0	0
TRINITY_DN215101_c16_g1	0	0	0	0	0	0	0	0	0	0	0	0	0	0	0	0	0	0	0	0	0	0	0	0	0.7094	0	0	0	0	0
TRINITY_DN215101_c16_g2	0	0	0	0	0.159785	0	0	0	0	0	0	0	0	0	0	0	0	0	0.437022	0.178261	0	0.118146	0	0	0.144487	0	0	0	0	0
TRINITY_DN215101_c17_g1	153.058584	107.811008	85.859878	48.13476	110.183187	44.784636	139.36661	224.880617	108.938511	189.942156	147.554651	172.831814	262.943775	252.204565	269.526661	78.266724	188.939435	111.489503	2.039129	2.010336	4.666832	0.285471	0.614941	2.904538	6594.850621	9245.133647	7862.394254	7701.218642	6838.221079	7592.25005
TRINITY_DN215101_c18_g1	0.679596	4.188246	0.156854	2.847663	1.039781	0	4.654103	0	0	0	0.417265	0.181215	14.413834	0	0.065388	0.059588	0.429043	0	5.161318	0	0	0	0	0	3.35033	0	0	0	0	0.228655
TRINITY_DN215101_c18_g2	0.720308	0	0	0	0	2.150103	1.816822	1.806176	0	0	0	0	0	0	0	0	0	0	0	0.548578	0	0	0	0	0.753402	0.242155	0	0	0	0
TRINITY_DN215101_c18_g3	0.324941	0	0	0	0	0.215452	0.500323	0.437761	0	0	0	0	0	0	0	0	0	0	0.143809	0	0	0	0	0	0.189454	0.133427	0	0	0	0
TRINITY_DN215101_c19_g1	3.063359	6.470457	3.285325	4.663052	2.820419	4.253909	7.780204	7.900768	7.67698	7.23106	6.312701	5.645118	2.230098	5.91665	3.968535	4.109432	4.355339	3.110965	6.363548	7.483772	5.015329	6.581185	4.830236	5.256592	2.26455	2.480011	2.556292	1.772754	1.878238	2.128971
TRINITY_DN215101_c20_g1	0	0	0	0	0	0	0	0	0	0	0	0	0.474394	0	0	0	0	0	0	0	0	0	0	0	0.960993	0	0.520946	0	0	0
TRINITY_DN215101_c22_g1	0	0	0	0.440634	0.418785	0	0	0	0	0	0	0	0.425236	0	0	0	0	0	0	0	0	0	0	0	1.738318	1.295838	0.924629	0	0	0
TRINITY_DN215101_c23_g1	0	0	0	0	0	0	0.585678	0	0	0	0	0	0.91665	0	0	0.450431	0	0	0	0	0	0	0	0	2.794456	0.705321	1.003629	0.398202	0	0.943284
TRINITY_DN215101_c24_g1	0	0	0	0	1.117043	0	0	0.827378	0	0.783635	0	0	0.570157	0	0	0	0	0.483728	0	0	0	0	0	0	2.811635	2.686049	2.533722	0	0.505585	1.169091
TRINITY_DN215101_c26_g1	0	0	0	0	0.454473	0	0	0.689341	0	0	0	0	0.462258	0	0	0.454208	0	0.392713	0	0	0	0	0	0	1.408136	0.356051	2.025949	0.803456	0.40833	0.475692
TRINITY_DN215101_c28_g1	0	0	0	0	0	0.541797	0	0	0	0	0	0	1.710472	0	0	0	0	0.483728	0	0	0	0	0	0	1.686981	1.343025	1.266861	0.499263	0.505585	1.169091
TRINITY_DN215101_c5_g1	0	0	0	0	0.69739	0	0	0	0	0.955295	0	0	0	0	0	0	0	0	0	0	0	0	0	0	0	0	0.792134	0	0	1.452011
TRINITY_DN215102_c0_g1	0	0.848234	0	0.900337	4.116459	0.610698	0.822916	2.148886	9.789621	0.871393	2.863628	3.169996	1.974289	0	0.731757	0	7.688935	2.876914	1.641182	0	1.370808	0.664501	1.564217	2.204134	2.797864	2.681095	1.430188	0	0	0.820755
TRINITY_DN215102_c1_g1	2.40541	3.18702	4.884321	15.513276	0	7.474245	0	0.705427	0	0	0	0	0	47.327397	0	55.049256	0	22.764385	0	0	0	0	0	0	0	0.149459	0	0	0	0.488217
TRINITY_DN215102_c1_g2	0	0	0	0	0	0	0	0	0	0	0	0	0.752841	0	0	0	0	0	1.060033	0	0	0	0	0	0.699762	0	0.834817	0	0	0
TRINITY_DN215102_c2_g1	0	0	0	4.239264	0	6.212053	0	0	0	0	0	0.864637	0	14.869972	0	18.297114	0	10.418083	0	0	0	0	0	0	0.544983	0	1.217263	0	0	0
TRINITY_DN215102_c3_g1	0	0	0	0	0	0	0	1.421831	0	0	0	0	0	0	0	0	0	0	0	0	0	0	0	0	0	0	0	0	0	0
TRINITY_DN215102_c3_g2	1.593845	4.085859	1.125658	1.407188	4.40839	0	7.824706	15.772797	8.384319	8.221548	3.946794	0.330953	0	0	0	0	0	0	0.731565	0	0	0	0	0	0	0	0	0	0	0
TRINITY_DN215102_c3_g3	0	0.916271	0	0	0	0.30389	2.256881	0	0.841788	0	0.556541	1.041504	0	0	0	0	0	0	0	0	0	0	0	0	0	0	0	0	0	0
TRINITY_DN215102_c3_g4	0.316455	1.81943	0	0	3.273366	0.948116	0.427076	2.016613	0	0.93497	0.580526	0	0	0	0	0	0	0	0	0	0	0	0	0	0	0	0	0	0	0
TRINITY_DN215102_c3_g5	0	1.121267	0	3.864039	4.912054	1.903062	0	0.73904	2.610714	0.697044	0	0	0	0	0	0	0	0	0	0	0	0	0	0	0	0	0	0	0	0
TRINITY_DN215102_c4_g1	1.17712	1.109159	3.895256	1.96689	1.573298	3.356525	2.412003	1.594233	2.285129	1.115625	2.167352	2.724439	0.380411	2.551426	0.943194	0	0.642257	1.154273	1.058581	0	0	0	0	0	0.399959	1.026484	0.812735	0.639009	2.240852	1.158724
TRINITY_DN215102_c4_g2	0	0	0	0.966358	0	0	0	0	0	0	0	0	0	0	0	0	0	0	0	0	0	0	0	0	0	0	0	0	0	0
TRINITY_DN215103_c0_g1	3.075158	5.893828	3.108229	2.083289	0.811875	3.402776	5.531939	14.133603	12.652726	20.355768	10.020793	26.277015	4.378092	3.102912	0.704754	10.295098	0.371636	6.557579	16.535031	19.73757	34.846431	11.920775	23.732127	19.941831	17.417503	33.953056	34.151222	12.907022	10.993229	14.670294
TRINITY_DN215103_c0_g2	0.406305	0.478403	0.393276	0.869094	0.422262	0.908997	2.4951	0.760453	0.796369	1.634263	1.25333	4.101022	0.059985	0	0.058354	0	0	0	13.661694	7.434463	20.621307	14.990421	13.11259	10.349314	1.063641	1.142628	1.386267	0.357659	0.094751	0.352511
TRINITY_DN215103_c1_g1	18.837501	75.748543	0.539666	15.799683	36.77406	23.034407	1.976858	23.645867	8.695304	2.696397	34.52621	25.727503	4.911238	18.053143	2.255154	3.097844	75.896952	16.407599	5.455228	7.087685	5.885384	2.191542	8.834506	5.059295	9.596557	33.239355	29.667831	3.589276	21.585594	49.185121
TRINITY_DN215104_c0_g1	0	0.638378	0	0	0	1.083594	3.235944	6.395645	12.333288	9.741613	3.44377	7.572789	0	0	0	0	1.703898	3.419661	4.404792	29.921138	1.251724	11.42172	7.869882	5.805218	5.860973	8.117345	1.81351	1.477887	0.750158	2.980611
TRINITY_DN215104_c1_g1	0.35328	4.866117	0	2.431475	3.849405	2.083324	8.685316	7.494227	21.807719	46.73594	44.377164	16.586165	1.214766	0	0	0	0	0.633956	2.460788	53.840632	9.642492	130.63617	32.901177	10.234156	4.357653	1.630187	0	11.284614	4.51285	2.763065
TRINITY_DN215104_c1_g2	0	0	0.925146	7.848622	0	1.959543	69.293345	1.162331	22.390274	0	0	9.649144	0	0	1.222447	0.53208	0	0	87.460993	16.289288	16.15213	0	0	6.178244	23.32635	0.997779	5.285593	0	0	1.896122
TRINITY_DN215104_c1_g3	0	0	0	0	0	0	0	0.813847	16.404425	0	0	0	0	0	0	0	0	0	0	0	3.422525	0	0	0	0	0	0	0	0	0
TRINITY_DN215104_c2_g1	1.317668	1.530656	0.390431	1.964124	2.726067	1.883856	5.346107	5.407742	2.301694	5.372302	8.245068	9.293313	2.21445	0	0	0.208664	0	0.748488	10.536566	8.824702	1.465403	11.115504	3.441766	4.01984	1.201597	2.305954	4.126164	2.48646	3.039866	2.321269
TRINITY_DN215104_c2_g2	2.447541	3.08186	0.87874	3.542034	3.380258	9.864131	7.216409	9.259637	10.650039	17.67377	5.182491	42.400091	1.938708	0	1.883656	0.687106	0	1.282169	7.587144	11.804335	0.184615	24.056525	6.775238	22.268373	3.49846	3.386025	2.923535	3.065585	0	3.68291
TRINITY_DN215104_c2_g3	1.053044	1.241204	0	2.311347	4.853047	1.844235	0.695054	2.594953	2.15043	5.347353	1.886252	1.874819	0	0	0	0	0	0.250945	1.270599	2.079003	0	10.556974	1.363303	0.971274	0.557885	1.373394	1.24178	16.49508	4.416888	0.579131
TRINITY_DN215105_c0_g1	0	0	0	0	0	0	0	0	0.225976	0	0	0	0.175974	0	0	0.354553	0.359498	0.152801	0	0	0	0	0.209043	0	0	0	0	0	0	0
TRINITY_DN215105_c10_g1	0	0	0	0	0.796117	3.349367	0	0	0	0	0	0	0	0	0	1.826529	0	0	0	1.04603	0	0	0	0	0	0	0	0	0	0
TRINITY_DN215105_c11_g1	0	0	0	1.107195	0	0	0	0	1.384643	0	0	0	0	0	0	0	0	0	0	0	0	0	0	0	0	0	0	0	0	0
TRINITY_DN215105_c11_g2	0	0.838272	0	0	0	0.589805	0.281545	0.332098	0	0	0	0	0	0	0.184047	0.164031	0.329024	1.299893	0	0	0	0	0	0	0	0.151114	0	0	0	0.467656
TRINITY_DN215105_c11_g3	0	0	0.505789	0	1.080747	0.38727	0	0	0	0	0	2.239038	0.36447	0.540399	0	0	0	4.522534	0	0	0	0	0	0	0	0	0	0	0	0
TRINITY_DN215105_c11_g4	0	0	0	0	0.823339	0	0	0	0	0.982906	0	0	0	0.8952	2.714507	0	0	0	0	0	0	0	0	0	0	0	0	0	0	0
TRINITY_DN215105_c11_g5	0.574943	0	0	0	0.591825	0	0	0	0	0	0	0	0	0	0	0	0	0.513171	0	0	0	0	0	0	0	0	0	0	0	0
TRINITY_DN215105_c12_g1	0	0	0	0	0	0.929796	0	0	0	0	0	0	1.081472	0	0	1.045581	0	0	0	0	0	0	0	0	0	0	0	0	0	0
TRINITY_DN215105_c13_g1	0	0	0	0	0	0	0	0	0	0	0	0	0	0	0	0	0	0	0	0	0	0	0	0	0.758995	0	0	0	0	0
TRINITY_DN215105_c2_g1	0	0	0	0	0	0	0	0	0	0	0	0	2.468361	0	0	0	0	0.702704	0	0	0	0	0	0	0	0	0	0	0	0
TRINITY_DN215105_c3_g1	0	0	0	0	2.417011	0	0	0	0	0	0	0	1.645574	0	0	0.804725	0	0	0	0	0	0	0.983735	0	0	0	0	0	0.750158	0
TRINITY_DN215105_c4_g1	0	0	0	0	0.848484	0	0.94651	0	0	0	0	0	0	0	0	0	0	0	0	0	0	0	0	0	0	0	0	0	0	0
TRINITY_DN215105_c6_g1	0	0	0	0	0	0	0	0	0	0	0	0	0	0	0	0	0	0	0	0	0	0	0	0	0	0	0	0	0	0.930835
TRINITY_DN215105_c7_g1	0.062714	0.057463	0.04586	0.088059	0	0.066768	0.214834	0.17582	0.024639	0.115937	0.109088	0.094084	0	0.206761	0	0.043661	0	0.037659	0.073707	0.058351	0.025669	0.035769	0	0	0.016128	0.1431	0.131788	0.107675	0.214717	0.167721
TRINITY_DN215105_c8_g1	0	0	0	0	0.220579	0	0	0.677209	0	0	0	0	0.220426	0	0.250197	0	0	0	0	0.329121	0	0.232786	0	0.695464	0.492307	0.148552	0.21601	0	1.186767	0.279094
TRINITY_DN215105_c9_g1	0	0.602168	0	0	0	0.26477	0	0.297976	0	0	0	0	0	0.281261	1.936387	0.533537	0	0.259314	0	0	0	0	0.036032	0	0	0.295456	0.226244	0	0.42713	0
TRINITY_DN215106_c0_g1	0.476044	0.283178	0	1.321671	0.581397	0.355763	0.58424	0	0.178586	0.626872	0.271183	0.354547	0.408642	0	0	0.630715	0	2.614815	0	0	0	0	0	0	0	0	0	0	0	0
TRINITY_DN215106_c0_g2	0	0	0	0	0	0	0	0	0	0.833269	1.02926	0	0	0	0	0	0	0	0	0	0	0	0	0	0	0	0	0	0	0
TRINITY_DN215106_c1_g1	0.34827	0.185105	0	1.565854	0.320635	1.980378	2.783528	0.6385	1.215412	0.875139	1.117751	0.366675	0.932896	0.220659	0	0.721917	2.551911	2.654725	0	0	0	0	0	1.436681	0	0	0	0	0.194251	0.388591
TRINITY_DN215107_c10_g1	0.369083	1.739565	1.66733	2.504571	1.678614	4.550366	1.595401	2.875662	0.487147	0.309664	1.87435	1.357393	3.74737	0.463005	0.285415	2.476616	1.490652	4.076333	2.152653	2.363622	1.18974	1.569479	2.598577	1.272305	1.430321	1.23371	1.222356	0.215042	0.114475	1.181436
TRINITY_DN215107_c10_g2	15.418722	8.333695	49.478999	21.06213	14.832704	24.930665	9.034724	6.90951	8.391774	3.312509	5.295759	6.23801	22.727026	5.135113	19.359704	17.295434	8.692666	8.634463	4.656024	8.141612	2.55922	4.919954	7.031404	5.667077	2.282284	2.632218	2.778142	9.847328	13.851963	6.814222
TRINITY_DN215107_c12_g1	0.576206	0.732767	0.194594	0.2706	0.46557	0.232712	0.487068	0.812661	0.312114	0.950167	0.622573	0.821126	0.065506	0.159284	0.221067	0.266985	0	0.230236	0.079772	0.457544	0	0.231676	0.142438	0.088365	0.05245	0.412286	0.241937	0.055376	0.358159	0.351659
TRINITY_DN215107_c12_g2	0	0.349637	0.200071	0.189379	0.278515	0.533674	0.100604	0.234847	0	0.215602	0.129176	0.605356	0	0.223324	0.103286	0.093147	0	0.481892	0	0.129675	0	0.334961	0.101777	0	0.076033	0.215564	0.231295	0.077704	0	0.16712
TRINITY_DN215107_c13_g1	139.804416	115.323695	230.937815	119.740304	84.297689	109.536863	74.712107	66.507602	62.525396	74.078681	73.201161	60.021098	54.691581	96.559105	96.941741	79.750631	46.735522	65.95239	73.957805	76.139299	43.344247	69.742267	59.178443	56.75268	26.969952	24.150595	19.999214	37.312752	32.369986	17.708394
TRINITY_DN215107_c15_g1	0	0	0	0	0	0.405271	0	0	0	0	0	0	0	0	0	0	0	0.361762	0.638994	0	0	0	0	0	0	0	0	0	0	0
TRINITY_DN215107_c17_g1	0	0	0	0.369285	0	0.340769	0	0	0	0	0	0	0	0	0	0.352879	0	0.304544	0	0	0	0	0	0	0.365642	0	0	0	0	0
TRINITY_DN215107_c20_g1	0	0	0	2.300377	0	0	0	0	0	0	0	0	0.736571	0	0	0	0	0	0	0	0	0	0	0	0	0	0	0	0	0
TRINITY_DN215107_c22_g1	0	0	0	0	0	0	0	0	0	0	0	0	0	0	0	0	0	0	0	0	0	0	0	1.589262	0	0.38125	0	0	0	0
TRINITY_DN215107_c4_g1	0	0	0	0.674698	0	0.616955	0	0	0	0	0	0	0	0	0	0.633889	0	0	0.935135	0	0	0	0	0	0	0	0	0	0	0
TRINITY_DN215107_c7_g1	0	0	0	0	1.28243	0	0	0	0	0	0	0	0	0	0	0	0	0.556876	0	0	0	0	0	0	0	0	0	0	0	0
TRINITY_DN215108_c0_g1	0.746328	0	0	0	0	0	0	0	0	0	0	0	0	0	0	0	1.620482	0	0	0	0	0	0	0	0	0	0	0	0	0
TRINITY_DN215108_c1_g1	0	1.891641	0	0	0	0	0	0	0	0	0	0	0.693843	0	0	0	0	0.736883	0	0	0	0	0	0	0	0	0	0	0	0
TRINITY_DN215108_c2_g1	0	0	0	1.060727	0	0.246229	0.327372	0	0	0	0	0.550665	0.512514	0	0	0	0	0.220688	0	0	0	0	0	0	0	0	0	0	0	0
TRINITY_DN215108_c2_g2	0	0	0	0	0	0	0	0	0	0	0	0	0	0	0	0	0	0	0	0	0	0	0	0	0	0	0	0	0	0
TRINITY_DN215108_c3_g1	0.382466	0.205508	0	0	0	0	0	0	0	0	0	0.232066	0	0	0.223809	0	0.262456	0.231667	0.418809	0	0	0	0.305003	0	0	0	0	0	0	0.195548
TRINITY_DN215108_c3_g2	0	0.148583	0	0	0	0.143378	0	0	0.26674	0	0	0	0	0	0	0	0	0	0	0.15488	0.572889	0	0.244484	0	0	0	0.093318	0	0	0
TRINITY_DN215108_c3_g3	0	0	0	0	0	0	0	0	0.1481	0	0	0.116031	0	0	0	0.843089	0	0.104498	0	0	0	0.453156	0	0	0	0	0	0	0	0
TRINITY_DN215108_c4_g1	0.320559	0.05966	0.142382	0.135489	0.199806	0.127503	0.209058	0	0	0.073022	0	0.060339	0.131195	0.079754	0	0.066839	1.604362	0	0.079893	0	0	0	0.069588	0.088496	0	0	0	0	1.392636	0.781091
TRINITY_DN215108_c4_g2	0.190446	0.204532	0	0.203254	0	0.379038	0	0	0.764752	0	0	0.204232	0	0	0	0	0	0.681149	0	0	0	0	0	0	0.131075	0	0	0	0	0
TRINITY_DN215108_c4_g3	0.425305	0	0	0	0	0.425541	0	0	0.58693	0	0	0.493629	0	0	0	0	0	0	0	0	0	0	0	0	0	0	0	0	0	0
TRINITY_DN215108_c4_g4	0	0	0	0	0	0.557897	0	0	0.755891	0	0.996199	0	0	1.425931	0	0	0	0	0	0	0	0	0	0	0	0	0	0	0	0
TRINITY_DN215108_c5_g1	0	0	0	0	0.614587	0.378603	0.62887	0.371615	0	0	0	0.264255	0.246913	0	0	0.368204	0.523418	1.126647	0	0	0	0	0.304138	0	0	0	0	0	0	0
TRINITY_DN215108_c5_g2	0.171248	0.245844	0	0	0	0.222522	0	0.822396	0	0	0	0	0.169025	1.311195	0	0.738761	0	0	0	1.11869	0	0	0.199786	0	0	0.157404	0	0	0	0
TRINITY_DN215108_c6_g1	0	0	0	0	0.805272	0	0	0	0	0	0	0	0	0	0	0	0	0	0	0	0	0	2.67936	0	0	0	0	0	0	0
TRINITY_DN215108_c7_g1	0	0	0	0	0	0	1.109209	0	0	0	0	0	0	0	0	0	0	0	0	0	0	0	0	0	0	0	0	0	0	0
TRINITY_DN215109_c0_g1	0.324982	0	0	0	0	0	0	0	0	0	0	0	0	0	0	0	0	0	0	0	0	0	0	0	0	0	0.35886	0	0	0.34768
TRINITY_DN215109_c1_g1	0	0	0	0	0	0	0	0	0	0	0	0	0.591948	0	0.312915	4.946388	0	0	0	0	0	0	0	0	0	0	0	0	0	0
TRINITY_DN215109_c2_g1	0	0	0	0.239223	0	0	0.292387	0	0	0	0.778457	0	0.231225	0	0	0	0	0	0	0.692096	0	0	0	0	0	0	0	0	0	0.230633
TRINITY_DN215109_c3_g1	0.744597	0	0	0	0	0	1.037518	0.040531	0.316192	2.026774	0.220518	0.756928	0	0	0	0	0	0.029905	0.555586	0.84015	0.330767	0.375275	0.107914	0.132962	1.861915	2.066438	0.854663	1.886649	0.745727	1.166482
TRINITY_DN215109_c3_g2	0	0	0	0	0	0	56.445014	71.050572	1.113241	0	6.956707	1.705665	0	0	0	0	0	0.270701	0	0	0	0	0	0	0	0	0	0	0	0
TRINITY_DN215109_c3_g3	0	0	0	0	0	0	0	0	0	0	0	0.352053	0	0	0	0	0	1.101378	0	0	0	0	0	0	0	0	0	0	0	0
TRINITY_DN215110_c3_g1	0	0	0	0	0.048916	0	0.050017	0.058441	0	0.053842	0	0	0	0	0	0	0	0	4.907069	0.199904	0	0.166543	0	0.127493	0.03764	0.027037	0	0.081171	0	0
TRINITY_DN215110_c3_g2	2.880703	0	0	0	0.202074	0.678792	0.250315	0	0	1.075583	0	0	2.019863	0	0	0	0	0.803878	0.749681	0	0	0.419393	0	6.084654	1.090527	0	0	2.93814	2.713869	0
TRINITY_DN215110_c4_g1	3.532626	4.497598	0.452855	11.206418	15.150918	1.715089	17.465435	1.656966	2.317006	1.173402	5.173169	1.599522	1.088864	0.046498	0.252253	2.329711	4.629076	2.459213	2.934781	4.147021	0.191429	0.113207	1.241606	0.249845	0.99106	0.553886	0.457348	0.276538	0.808977	1.286932
TRINITY_DN215111_c3_g1	0	0	0.152976	0.363571	0	0.068406	0.376202	0.175731	0.252468	0	0.192502	0	0	0	0	0	0.132112	0	0	0	0	0	0	0	0	0	0	0	0	0
TRINITY_DN215111_c4_g1	2.332612	0.080937	0.279046	0.176316	0.605439	0.248541	19.004815	56.273913	44.59178	53.280962	46.189268	31.084308	0	0	0	0	0	0	0	0	0	0	0	0	0	0	0	0	0	0
TRINITY_DN215111_c4_g2	0.235767	0.659138	0	0.372967	0.326815	0.507897	0.620138	1.884268	0.896423	0.623558	0.947352	0.792863	0	0	0	0	0.073495	0.105025	0	0	0	0	0	0	0	0	0	0	0	0
TRINITY_DN215111_c4_g3	0	0	0	0	0	0	0	0	0	0	0	0	0	0	0	0	0	0	0	0	0	0	0	0	0	0	0	0	0	0
TRINITY_DN215111_c5_g1	17.321192	92.157261	75.436491	73.659743	61.088429	38.25888	15.184728	37.802117	41.610727	43.80778	65.126548	31.711978	27.117773	34.228264	61.217026	67.28326	61.174734	33.100071	20.546493	36.67451	23.079943	63.599816	58.906362	25.274472	11.932619	17.724565	29.111946	16.47805	41.668761	19.661437
TRINITY_DN215111_c8_g1	0	0	0	0	0	0	0	0	0	0	0	0	0	0	0	0	0	0.686525	0	0	0	0	0	0	0	0	0	0	0	0
TRINITY_DN215112_c0_g1	1.389828	1.636864	0.557678	10.480715	7.079965	0.491751	2.477701	1.932949	0	1.981216	0	1.075433	0	0	0	4.629296	2.099101	0	0.725671	0	0	0	0	0	0	0	0.046183	0	0	0
TRINITY_DN215112_c1_g1	0.40943	1.319616	0	1.119622	4.01761	1.693468	1.557111	1.705704	0	0.203012	0.495711	0.460005	3.279284	2.701924	0.360546	0.160755	0	0.632033	1.9819	1.646832	0.991676	0	0	0	0.979615	0.187694	0	0	0	0
TRINITY_DN215112_c1_g2	1.000218	0	0	0.948896	0	0	0	0	0	0	0	0	0.851374	0	0	0	0	0	0	0	0	0	0	0	0	0	0	0	0.779521	0
TRINITY_DN215112_c1_g3	0	0	0	0.575037	0.54296	0.526449	0	0	0	0	0	0	1.108068	0	0	0	0	0	0	0	0	0	0	0	0	0	0	0	0	0
TRINITY_DN215112_c1_g4	0	0	0	0.964846	0	0	0	1.245682	0	0	1.419813	0	0	0	0	1.811937	0	0	0	1.259201	0	0	0	0	0.81432	0	0	0	0	0
TRINITY_DN215112_c1_g5	0	0.931887	0	0	2.127168	1.70677	0	0	0	0.400778	0	0.929413	0	0	0.972336	0	1.223657	0.980492	0	0	0.85724	1.244758	0.354791	0	0	0	0	0	0	0.289806
TRINITY_DN215112_c2_g1	0	0	0	0	0	0	0	0	0	0	0	0	0	0	0	0	0	0	0	0	0	0	0	0	0	0	0	0	0	0
TRINITY_DN215112_c3_g1	0	0	0	0	0	0	0	0	0	0	0	0	0	0	0	0.650213	0	0	3.123023	0.249466	0	0	0	0	0	0	0	0	0	0
TRINITY_DN215113_c0_g1	0.058744	0.056728	0	1.517788	0	0.337757	0	0	0	0.831102	0.080872	1.018224	0.073469	0	0	0.071471	0	0	0	0	0	0	0	0	0	0	0	0	0	0
TRINITY_DN215113_c1_g1	0	0	0	0.066787	0.518374	0	0	0.921466	5.533441	0.067321	0.079949	0.690474	0.973414	0.072171	0	0	0.220881	0.104436	0.071755	0	0	0.617055	0.12851	0	0.047168	0.033768	0.047994	0.050172	0	0.052906
TRINITY_DN215113_c2_g1	0	0	0	6.320288	2.030468	1.533128	0.484613	0.570533	0.504975	1.638451	1.323965	0	0	0	0	0	0	0.336995	0	0	0.572136	0	0	0	0	0	0	0	0	0
TRINITY_DN215113_c2_g2	18.085555	9.093961	62.284324	66.464143	35.537746	43.573392	11.151494	14.218861	29.868321	15.878315	7.684709	19.023484	0	0	2.26791	0.376326	0	0	3.446324	1.712946	0.581052	3.429834	0.952422	0.646313	0	0	0	0.705271	0.36823	0
TRINITY_DN215113_c3_g1	0.140144	0.193045	0.153854	0.469058	0.364829	0.675501	0.361178	0.478543	0.330976	0.233943	0.275198	0.232015	0	0	0	0.073591	0	0.021037	0.027541	0.097926	0	0.04009	0.02508	0	0	0	0	0	0	0
TRINITY_DN215113_c4_g1	33.308309	21.241987	46.200052	73.958969	16.561896	50.495575	30.138702	93.398893	87.433706	182.307626	158.066547	120.661811	17.853029	10.98206	11.895219	94.695365	5.311865	40.156979	8.67587	12.006139	31.502462	39.742463	30.03994	27.791726	0.224301	0.157093	0.226492	0.218611	0.232651	0
TRINITY_DN215113_c5_g1	0	0	0	0	0	0	0	0	0	0	0	0	0	4.062138	0	0	0	0.56865	0	0	0	0	0	0	0	0	0	0	0	0
TRINITY_DN215113_c6_g1	0	0	0	0	1.58917	0	0.9939	0	0	0	2.472963	0	0	0	0	0	0.398048	0	0	0	0	0	0	0	0	0	0	0	0	0
TRINITY_DN215114_c0_g1	0	0	0	0	0	0.741852	0	0	0.977198	0	0	1.661467	0	0	0	0	0	0	0	0	0	0	0	0	0	0	0	0	0	0.789423
TRINITY_DN215114_c1_g1	0.521637	0.041651	0.20087	0	0	0	0.047113	0	0	0	0	0	0	2.210284	0.847246	0	0.250724	0	0	0.529122	0	0.039218	0.097275	0.221452	0	0	0.072237	0.312687	1.340704	0.249265
TRINITY_DN215114_c1_g3	0.113885	0	0.383054	0	0	0	0	0	0.302151	0	0	0	0	0.651273	0.304195	0	0	0	0	0.1074	0.317184	0	0	0.361975	0	0.028893	0	0.123009	0.969896	0.178533
TRINITY_DN215114_c1_g4	0	0	0	0	0	0	0	0	0	0	0	0	0	0	0	0	0	0	0.285201	0	0	0.206576	0	0	0	0	0	0.170602	0.178996	0
TRINITY_DN215114_c2_g1	24.230765	29.867467	22.313606	30.346515	19.942618	30.18028	33.768822	35.353917	22.599517	27.6339	28.235091	23.978766	43.130988	23.16714	30.512489	28.925823	20.590221	23.028013	34.359531	38.475273	35.362593	35.818981	32.27275	24.626204	10.197847	9.684082	12.30399	8.998641	8.319543	7.201496
TRINITY_DN215114_c6_g1	0	0	0	0	0	0	0	0	0	0	0	0	0	0	0	0	0	0	0	0	0	0	0	0	0	0	0	0	0	0
TRINITY_DN215115_c1_g1	0	0.581407	0	0	0	0.986397	0	0	0	0.720384	0.896487	0	0	0	0	0	0	0.440305	0	0	0	0	0	0	0	0	0	0	0	0
TRINITY_DN215115_c2_g3	0	0	0	0	0	0	0	0.500789	0	0.685885	0	0.359616	0.342975	0	0	0	0	0	0	0	0	0	0	0	0	0	0	0	0	0
TRINITY_DN215115_c3_g1	0.507188	0.991161	0	1.995174	0	0	0	0.431823	5.179021	0	0	0	1.33342	0	3.342951	0.411222	0.568066	1.419671	1.040842	1.107363	1.632727	0	0.888167	0.465929	0	0	0	0.465972	0	0
TRINITY_DN215115_c3_g2	0	0	0	0	0	0	0	0.308136	0	0.943777	0	0	0	0.19773	0	0	0	0.21374	0	0.114324	0	0.29292	0	0	0	0.094466	0	0.206328	0	0
TRINITY_DN215115_c3_g3	0	0	0	0	0	0	0	0	0	0	0	0	0	0	0	0	0	0	0	0	0	0	0	0	0	0	0	0	0	0
TRINITY_DN215115_c4_g1	0	0	0	0.810492	0	0	0	0	0	0	0	0	0	0	0	0.760197	0	0	0	0	0	0	0	0	0	0	0	0	0	0
TRINITY_DN215116_c0_g1	0	0	0	0	0	0	0	0	0	0	0	0	0	11.758728	0	0	0	0	0	0	0	0	0	0	0	0	0	0	0	0
TRINITY_DN215116_c2_g1	1.316779	4.590894	3.124602	3.221841	2.076143	2.750913	1.598586	8.059821	1.689572	2.425898	1.152881	2.444727	13.010367	42.511469	13.948809	29.351812	46.925933	14.900372	4.966092	5.06464	9.139291	6.229609	24.647779	10.396506	5.945999	4.89352	11.5018	3.407393	9.958754	5.631861
TRINITY_DN215116_c3_g1	0.062524	0.290433	0	0.131796	0.607899	0.190566	0.611419	0.959221	0.111421	0.591711	1.245285	0.413159	2.348096	0.240803	1.486597	1.187556	0.739649	0.454469	0.489549	0.474974	0.116481	0.564276	0.348602	0.208114	0.629658	0.612231	0.614535	0.180909	0.116723	0.112353
TRINITY_DN215116_c4_g1	0	0	0	0	0	0	0	0	0	0	0	0	0	6.941051	0	0	0	0	0	0	0	0	0	0	0	0	0	0	0	0
TRINITY_DN215116_c5_g1	0	0	1.698179	0	0	0	0	0	0	0	0	0	0	0	4.997013	0	0	0	0	2.053054	0	0	0	0	0	0.574383	0	0	0	0
TRINITY_DN215116_c7_g1	0	0	0	0	0	0	0	0	0	0	0	0	0	0	0	0	0	0	0	0	0	0	1.052198	0	0	0	0	0	0	0
TRINITY_DN215117_c1_g1	0	0	0	0	0	0	6.841025	0	0	0	0	0	1.398627	0	0	0	0	0	3.595768	0	0	0	0	0	0.780099	0	0	0	0	0
TRINITY_DN215117_c3_g1	1.809633	1.384883	5.112583	0	0	0.471556	0	0	0	0	0	0	0	0	5.482268	0	0	0.434834	0	1.979649	0.759226	0	0	0	0	0	0	0	0	0
TRINITY_DN215117_c4_g1	0.773901	6.828222	4.526737	0.554311	0	1.02862	0.343349	0.406134	0	0	0	0	0	0	0	1.081529	0	0.232649	0.797397	2.014545	0.800096	0.290256	0	0.43608	0	0	0	0	0	0
TRINITY_DN215117_c5_g1	0	0.314753	0	0.216381	0.287287	0	0	0	0	0	0	0	0	0	0	0.343304	0	0.183249	0	0	0	0	0	0	0.088447	0.945963	1.057721	1.002801	0.514665	0
TRINITY_DN215117_c6_g1	0	0	2.325934	1.061795	1.232464	1.784675	0	0	0	0	0	0	0.786228	0.606567	0.317182	0.487477	0	1.025976	0	0.741142	0	0.37579	0	0.57413	1.074078	3.350691	3.380655	2.586212	2.87198	2.481474
TRINITY_DN215117_c6_g2	5.510778	1.622239	1.657826	3.810529	4.268595	1.767217	0	0.716425	0	0	0.841437	0	3.043503	8.229335	0.547777	6.159984	1.040644	7.357555	0	0.712552	0	1.565684	0.599099	0	3.762919	8.971162	7.473839	9.664236	12.369001	2.483843
TRINITY_DN215118_c2_g1	0.496823	0.123032	0.912188	0	0	0	0	0	0	0	0	0	0	1.361737	0.742077	0	0	0	0.643032	0	0	0.058358	0.286978	0.267077	0	0	0.107478	0.13542	0.901632	0.11808
TRINITY_DN215118_c3_g1	0.26524	0	0.310761	0	0	0	0	0	0	0	0	0	0	0.676644	0.312915	0	0	0	0	0	0	0	0	0	0	0	0	0	0	0
TRINITY_DN215118_c4_g1	0.093011	0	0.340783	0	0	0	0	0	0	0	0	0	0	1.220228	0	0	0	0	0	0	1.495815	0	0	0	0.059571	0	0	0.596045	0	0
TRINITY_DN215118_c5_g1	0	0	2.143214	0.30561	2.312353	0	0	0	1.033863	0	1.45066	0	0.261878	0	0	0	0.818069	0	0	0	0	0	0	0	0	0	0	0	0	0
TRINITY_DN215118_c6_g1	0	0.710392	0	0.941747	0.621978	0.604506	0	0.908252	0	0.863553	0	0.947448	1.271524	0	0	0.939587	0	0.773194	0	0	0	0	0.774698	0	0.613978	0	0	0	0	1.299467
TRINITY_DN215118_c7_g1	0.097151	0	0.108904	0	0	0	0	0	0.121574	0	0	0.094726	0	0.971397	3.298543	0	0	0	0	0	0.148437	0	0	0.139242	0	0	0	0.084519	0.529795	0
TRINITY_DN215118_c8_g1	3.252274	5.504949	5.38101	5.974411	4.605827	3.382174	1.081078	1.472622	0	0	0.468526	0.456804	1.619126	3.349892	1.376335	7.679766	1.221189	2.355653	0.41536	0.443055	0.210261	1.050926	0.532321	0.224887	2.078171	1.270885	0.967514	0.90835	0	0.579443
TRINITY_DN215118_c8_g2	0.731497	1.832766	1.927927	1.734341	1.978556	1.988335	0.804768	0.563865	0.089797	0.172781	0.515142	0.27802	0.823802	0.728901	0.758647	2.206265	1.55143	3.125204	1.237642	0.630794	0.19051	0.066987	0.234979	0.305999	1.341548	0.872575	0.678518	0.126741	0.212965	0.269811
TRINITY_DN215119_c0_g1	3.982285	1.417631	8.445807	4.947858	2.993633	2.459878	4.519353	3.906903	2.816167	5.976957	3.670731	4.527914	5.207518	7.429203	7.098469	1.520272	5.043907	3.220602	5.5553	8.152312	2.942913	2.881267	2.21174	6.628867	5.950181	3.58342	2.645096	6.96377	10.292501	3.533095
TRINITY_DN215119_c10_g1	1.826399	3.951751	0	2.81468	3.162108	8.940488	0	0	2.543147	3.732864	5.645927	6.31918	0	0	0	9.108143	2.735736	3.688643	0	0	0.480105	8.851064	4.486379	5.557913	0	0	1.993026	2.741133	3.101679	1.874457
TRINITY_DN215119_c12_g1	0	0	0	0.81726	0	0	0	0	0	0	0	0	0	0	0	0	0	0	0	0	0	0	0	0	0	0	0	0	0	0
TRINITY_DN215119_c16_g1	0	0	0	0	0	0	0	0	0	0	0	0	0.713225	0	0	0	0	0	0	0	0	0	0	0	0	0	0	0	0	0
TRINITY_DN215119_c17_g1	0	0	0	0	0	0	0	0	0	0	0	0	0.523809	0	0	0	0	0	0	0	0	0	0	0	0	0	0.265377	0	0	0
TRINITY_DN215119_c18_g1	0	0	0	0	0	0	0	0	0	0	0	0	0	0	0	0	0	0	0	0	0	0	0	0	0	0	0	0	0	0
TRINITY_DN215119_c1_g1	8.770193	12.102089	12.098146	3.930977	5.778716	6.11071	17.422602	13.86406	13.091615	13.468463	17.842828	21.013885	7.982442	8.284473	2.774055	5.870779	1.864249	3.734265	13.039891	6.932178	19.3966	8.713	14.499131	9.672552	8.277367	5.423915	6.495587	5.322449	5.240109	4.365875
TRINITY_DN215119_c2_g1	1.476519	0.874156	0	0.400731	0.381824	0.738359	0.498969	0	0	0	0	0	0.77368	0	0	0.775463	0	0	0	0.579342	0	0	0	0	0	0	0.416213	0.670064	0	0
TRINITY_DN215119_c4_g1	0	0	0	0.30266	0.290699	0.560701	0	0	0	0	0	0	0	0	0	3.535468	0	1.530406	0	0	0	0	0	0	0	0	0	0	0	0
TRINITY_DN215119_c6_g1	0	0	1.03829	0	3.172259	0	4.067666	2.037104	0	0	0	0	0	0	0	0	0	0	2.886309	2.855123	0	0	0	0	0.462152	2.095934	0	0	0	0
TRINITY_DN215119_c7_g1	0	0	0	0	0	0	0	0	0.902742	0	0	0	0	0	0	0	0	0	0	0	0	0	0	0	0	0	0	0	0	0
TRINITY_DN215119_c8_g1	0	0	0	0	0	0	0	0	0	0	0	0	0	0	0	0	0	0	0	0	0	0	0	0	0	0	0	0	0	0
TRINITY_DN215119_c9_g1	0	0	0	0	0	0.521475	0	0	0	0	0	0	1.646417	1.333855	0	0	0	0.465542	0	0	0	0	0	0	0	0	0	0	0	0
TRINITY_DN215120_c1_g1	0	0.470855	0	0	0	0	0	0	0	0	0	0	0	0	0	0	0	0	0	0	0	0	0	0.720349	0	0	0.458213	0	0	0
TRINITY_DN215120_c2_g1	1.438178	3.241712	1.702097	0.798319	0.647985	0.933303	2.483111	9.627769	1.152492	33.7941	0.625079	0.808506	2.234118	2.453819	0.217672	0.721493	0	0.347091	0	0.970778	0.567165	0	0	0	8.395649	35.774408	5.028444	63.378728	2.313697	4.893677
TRINITY_DN215120_c3_g1	0.041223	1.652118	0	0	1.410612	0	5.334882	5.350336	36.457483	0	1.32394	4.178703	0	0.567973	0	0	1.281861	0.037099	0.049781	42.27183	0	19.25024	4.94725	1.416769	1.871121	12.967609	0	0.261244	1.805787	6.875186
TRINITY_DN215120_c3_g2	0	0	0	0	0.504501	0	0	0.855628	0	0	0	0	0	0	0	0	1.105127	0	0	0	0.906799	0	0	0	0	1.399194	0	0	1.818207	0
TRINITY_DN215120_c3_g3	0	0	0	0	0	0	0	0	0	0	0	0	0	0	0	0	0	0	0	0	0	0	0	0	0	0	0	0	2.832412	0
TRINITY_DN215120_c3_g4	0	0	0	0	0	0	0.596891	0	0.082727	0	0.08457	0	0	0	0	0	0	0	0	0	0	0	0	0	0	0	0.964076	0	6.648666	0
TRINITY_DN215120_c3_g5	0	0	0	0	0	0	0	0	0	0.895215	0	0	0	0	0	0	0	0	0	0	0	1.36268	0	0	0	0	0	0	0	0
TRINITY_DN215120_c3_g6	3.057917	0	0	0	0.628273	0	0	0	0	0.871393	0	0	0	0	0	0	0	0.662374	0	0	0	0	0	0	0	0	0	1.132038	0	0.656138
TRINITY_DN215120_c3_g7	0	0	0	0	0	0	0	0	0	0	0	0	0	0	0	0	0	0	0	0	0	0	0	0	0	0	0	0.308455	0.992446	0
TRINITY_DN215120_c3_g8	0	0.430384	0	0	0.763647	0	0	0.586796	0	0	0	0	0	0	0	0	0	0	0	0	0	0	0	0	0	0	0	0	0	0
TRINITY_DN215121_c2_g1	0	0.526093	0	0.508333	0	0	0	0	0.647283	1.017134	0	0	0	0	0	0.491391	2.081915	0.635273	0.362555	0	0.727598	0.526993	0	0.394701	0	0	0.245938	0	0.439617	0
TRINITY_DN215121_c3_g1	0	0	0	0	0	0	0	0	0	0	0	0	0	0	0	0	0	0	0	0	0	0	0	0	0	0	0	0	0	0
TRINITY_DN215121_c3_g2	0	0	0	0.898069	0	0	0	0	0	0	0	0	0	0	0	0	0	0	0	0	0	0	0	0	0	0	0	0	0	0
TRINITY_DN215121_c4_g1	0.696618	2.507021	0	1.157575	0.443236	0.395699	0.5338	0.625881	0.920555	0.973565	2.257777	0.783169	0	0	0	1.423618	0	1.605492	0.61959	0	0	0.664501	1.344726	0	0	0	0	0	0.733401	0.427093
TRINITY_DN215121_c4_g2	0	0	0	0	0	0	0	0	0	0	0	0	0	0	0	0	0	0	0	0	0	0	0	0	0	0	0	0	0	0
TRINITY_DN215121_c5_g1	0.064579	0.494905	0.142127	0.272275	0.503845	0.200708	1.41403	0.684998	0.30713	0.435563	0.648584	0.448953	0.395603	0.199926	0	0.202229	0.300101	0.175105	0.693487	0.094498	0.143673	0.345842	0.279499	0.114592	0.227703	0.365071	0.232323	0.055548	0.21097	0.380565
TRINITY_DN215121_c5_g2	0.07047	1.851671	0	0.850627	0.091195	0.183489	0.592536	0.36084	5.535192	0.165904	0.098852	0.46739	0.072133	0	0.917587	0.601944	0	0.534636	0.443002	0.101088	0	0.517817	0	0	0	0.124663	0.059211	0.122043	0.131379	0.194532
TRINITY_DN215122_c0_g1	1.946618	0	0	0.42327	0.805333	0	27.26688	7.700031	9.378354	8.375991	12.24301	4.221998	0	1.995862	0	0	2.335742	0	3.689098	9.433289	7.133007	4.738643	3.569347	2.590004	0	0	0	0	0	0
TRINITY_DN215122_c0_g2	0.361888	0.252752	0.2661	0	0	0	11.786092	17.284362	2.181704	10.300876	11.073706	2.225267	0	0	0	0	0	0	4.980266	19.176436	16.332276	20.286476	14.808379	7.308812	3.229218	8.701611	11.894633	17.970951	53.183618	2.286641
TRINITY_DN215122_c1_g1	0	0	0	0	0	0	0	0	0	0	0	0	0	0	0	0	0	0	6.643044	3.200552	1.373222	2.325785	1.891171	2.011007	0	0	0	0	0	0
TRINITY_DN215122_c1_g2	0	0	0	0	0	0	4.58533	0.937957	0	0.433751	2.150036	0	0	0	0	0	0	0	1.846799	4.167281	3.537327	1.010162	0.87798	1.019946	0	0.665213	0	0	0.546523	0
TRINITY_DN215122_c2_g1	0	0	0	0	0	0	17.289262	0	0	0	0.731453	0	0	0	0	0	0	0	51.652415	56.582491	108.889541	30.113593	36.108764	32.376675	0	0	0	0	0	0
TRINITY_DN215122_c2_g2	0	0.263046	0	0	0	0	18.390862	2.319354	0	0.709681	0	0.923217	0	0	0	0	0	0	3.45521	2.973608	6.874459	1.817178	0.430855	0.394701	0	0.285245	0	0	0.271583	0
TRINITY_DN215122_c3_g1	0	0.254177	0	0	0.237995	0	40.916239	6.465496	16.343034	1.356143	3.674641	4.532424	0	0	0	0	0	0	9.605443	25.820676	11.102973	12.409598	3.510434	7.997319	0	0.652785	0	0	0.340658	0
TRINITY_DN215122_c4_g1	0	0	0.785425	0	0	0	44.554259	1.11532	0.314744	0.042605	2.148862	0.832886	0	0	0	0	0	0	79.973686	176.801159	237.382898	91.387144	72.073923	99.474807	0	0	0.030315	0.499263	1.210786	0
TRINITY_DN215122_c4_g2	0	0	0	0	0	0	7.991362	0	0	0	0	0	0	0	0	0	0	0	17.845494	23.20382	44.259592	12.583138	11.060459	15.071739	0	0	0	0	0	0
TRINITY_DN215122_c4_g3	0.66718	0.306108	0	0.079629	0	0	20.422657	9.141585	0.764954	0.624136	4.339225	2.254182	0	0	0	0	0	0	8.937098	14.295903	25.120265	10.009294	10.354756	6.052712	1.943563	5.00213	4.134415	1.925764	6.724884	2.123911
TRINITY_DN215122_c4_g4	0	0.416295	0	0	0	0	41.198862	17.295267	0.929704	1.965813	3.306431	0.790818	0	0	0	0	0	0	7.211639	55.202399	18.409247	19.697012	11.581621	13.801982	2.06498	8.245262	2.54184	1.310152	4.646463	1.498174
TRINITY_DN215122_c5_g1	0	0	0	0	0	0	0.926204	0	0	0.982906	0	0	0	0	0	0	0	0	4.883645	9.326254	7.198178	2.256749	1.976627	4.003903	0	0	0	0	0	0
TRINITY_DN215122_c6_g1	0	0	0	0	0	0	0	0	0	0	0	0	0	0	0	0	0	0	0	0	1.293899	0	0	0	0	0	0	0	0	0
TRINITY_DN215123_c10_g1	0	0	0	0	0	0	0	0	0	0	0	0	0.871032	0	0	0.8531	0	0	0	0	0	0	0	0	0	0	0	0	0	0
TRINITY_DN215123_c11_g1	0	0	0	0	0.482605	0.934822	0	0	0	0	0	0	0	0	0	0	0	0	0	0	0	0	0	0	0	0	0	0	0	0
TRINITY_DN215123_c2_g1	0	0	0.683881	0	0	0.563418	0.738315	1.711255	0	0	0	0	0.592842	0	0	0.271748	0	0	0	0	0	0	0	0	0	0	0	0	0	0
TRINITY_DN215123_c3_g1	0	0	0	0	0	0	0	0.807277	0	0	0	0	0	0	0	0	0	0.034472	0	0	0	0	0	0	0	0	0	0	0	0
TRINITY_DN215123_c4_g1	0	0.391908	0	0	0	0	0	0	0	0	0	0.648424	0	0	2.02266	0	0	0	0	0	0	0	0	0	0	0.262162	0	0	0	0
TRINITY_DN215123_c5_g1	0	0	0	0	0	0	0.609494	0	0	0	0	0.241584	0	0	1.621008	0	0	1.600088	0	0	0	0	0	0	0	0	0	0	0	0
TRINITY_DN215123_c6_g1	0	3.800429	0	2.237789	0	0	1.869114	0	1.793348	0	0	0	0	0	0	0.279413	0	0	0	0	0	0	0	0	0	0	0	0.19204	0	0
TRINITY_DN215123_c6_g2	0.436111	0.897495	0	0	1.246789	0	0	1.118547	0	0	1.289991	0	0	0	0	1.863468	0	1.625141	0	0	0	0	0	0	0	0	0	0	0	0
TRINITY_DN215123_c6_g3	0	0	0	0	0	0	0	0	0	1.806678	0	0	0	0	0	0	0	0	0	0	0	0	0	0	0	0	0	0	0	0
TRINITY_DN215123_c6_g4	0	0.291398	0	0	0	0	0.345437	0	0	0.997825	0	0	0	0	0	0	0	0	0.605887	0	0	0.292074	0	0	0	0	0.548612	0	0	0.272292
TRINITY_DN215123_c6_g5	0	0	0	0.877589	0	0	0	0	0	0	0	0	0	0	0	0.823592	1.738533	0.719539	0	0	0	0	0	0	0	0	0	0	0	0
TRINITY_DN215123_c6_g6	0	0	0	0	0	0	0	0	0	0	0	0	0	2.295707	0	0	0	1.604715	0	0	0	0	0	0	0	0	0	0	0	0
TRINITY_DN215123_c7_g1	16.28939	25.304617	18.629401	37.55436	28.463109	29.652282	23.434768	27.374413	15.386637	22.228277	26.025056	21.345789	21.125182	12.818522	16.168391	33.082996	23.22054	30.265461	22.256697	20.387439	24.428462	24.597807	20.446854	22.557919	20.117975	14.481094	15.177332	8.797253	9.349548	13.601374
TRINITY_DN215123_c7_g2	0	0	0	0	0	0.163599	0	0	0	0	0	0	0.179003	0	0	0	0	0	0	0	0	0	0	0	0	0	0	0	0	0
TRINITY_DN215123_c9_g1	0	0	0	0	0	0.767613	0	0	0	0	0	0	0	0	0.923045	0	3.339693	0	0	0	0	0	0	0	0	0	0	0	0	0
TRINITY_DN215124_c12_g1	10.653551	19.273941	14.404698	14.931473	0.818403	16.235126	1.414057	1.088912	0.975152	1.106576	0.609186	1.038399	1.512512	1.452127	2.039209	15.046426	1.341664	4.465315	0	0.092135	0.244789	0	0	0	0.15428	0.055646	1.699504	0.053085	0.31618	0.205038
TRINITY_DN215124_c13_g1	0.209742	5.699778	0.387656	9.489674	2.223343	9.512035	0.482094	1.042029	0.79234	0.99389	0	1.303503	0.824722	0.393656	0	9.268478	0	2.654802	0	2.174033	0	2.069087	0	0	1.872366	0.819156	2.362731	0	0.606179	1.992294
TRINITY_DN215124_c13_g2	0	1.131447	0	0.523785	0	0	0.639758	1.489836	0	0	0	0	2.019863	0	0	0.989805	0	0	1.499362	0	0	1.0857	0	0	0.507424	0.785432	0.55716	0	0	0
TRINITY_DN215124_c17_g1	0	0	0	0	0	0	0	0	0	0	0	0	1.627029	0	0	0	0	2.083617	0	0	0	0	0	0	0	0	0	0	0	0
TRINITY_DN215124_c20_g1	0	0	0	0	0	0	0	0	0	0	0	0	0	0	0	0	0	0	0	0	0	0	0	0	0	0	0	0	0	0
TRINITY_DN215124_c21_g1	0.366695	0	0	0.399846	0	0	0	0.600967	0.520697	1.071267	0	0.416895	0.797751	0	0	1.195293	0	0	0	0	0	0.41563	0	0.641053	0	0	0.405761	0	0	0.392417
TRINITY_DN215124_c8_g1	40.506178	21.105392	43.047189	12.995858	13.748137	14.22174	14.520588	9.074758	11.385091	9.349703	12.191047	14.487776	10.240594	22.669376	18.742108	9.828813	17.817806	16.39121	16.417005	10.4416	4.00605	15.241692	6.601714	19.345926	43.270491	69.826353	56.339522	112.736724	63.318154	52.041701
TRINITY_DN215124_c9_g1	0.215188	1.88354	2.231215	0	0	0	1.40024	0	0	0	0	0	4.005105	0	0	0	0	0	0.648697	0	0	0	0	0	3.471355	0	0	0	0	0
TRINITY_DN215125_c0_g1	0	0	0	0	0	0	0	1.226874	1.701056	0	0	0	0	0	0	0	0	0	0	0	0.412591	0.278064	0	0	0	0	0	0	0	0
TRINITY_DN215125_c1_g1	0	0	0	0	0	0	0	0	0	0	0	0	1.097611	0	0	0	0	0	0	0	0	0	0	0	0	0.429925	0	0	0	1.68983
TRINITY_DN215125_c2_g1	0	0	0	0.281808	0.230053	0.221454	0.581607	0.34326	0.873881	1.257345	0	0	0.822776	0	0	0	0	0.483857	0	0	0	0	0	0	0.575831	0	0	0	0	0
TRINITY_DN215125_c3_g1	0	0	0	1.657621	0	0	0	0	0	0	2.535972	0	0	0	0	0	1.653167	0	0	0	0	0.785001	0	2.693263	0	0	0	0	0	0
TRINITY_DN215125_c4_g1	0.618432	1.249998	0.419145	4.611921	3.002145	2.091359	0.437843	0	0.790663	1.713748	1.509112	2.234696	2.475149	0	0	1.157721	0.249925	3.437851	1.175744	0	0.342016	1.457862	0.871361	2.011603	0.442898	0	0.447289	0.216219	0	0.950723
TRINITY_DN215125_c5_g1	0	0	0	0	0	0	0	0	0.770253	0	0.505526	0.631823	0	0	0	0	0.623615	0	0	0.875619	0	0	0.723125	0	0	0	0	0	0	0
TRINITY_DN215125_c5_g2	0	0	0	0.451626	0.428978	0	0	0	0	0.613442	0	0	0	0	0	0	0	0	0	0	0	0.475652	0	0	0	0	0	0	0	0
TRINITY_DN215125_c5_g3	5.383588	13.196327	8.12083	6.75334	5.059424	4.348558	2.141204	3.600171	1.680115	1.604237	2.530716	2.379177	21.928816	7.160515	38.376371	12.424412	9.254324	17.350169	1.370766	4.137524	2.816021	1.819668	1.684526	1.436925	3.37545	1.369094	3.517935	1.852503	0.44778	3.272238
TRINITY_DN215125_c5_g4	0	0	0	0	0	0	0	0	0	0	0	0	0	0.54486	2.026994	0	0	0	0	0	0	0	0	0	0	0	0	0	0	0
TRINITY_DN215125_c6_g1	0	0.335083	0	0	0	0.318582	0	0.23164	0	0	0	0	0	0	0	0	0	0.143337	0	0	0	0	0	0	0	0	0	0	0	0
TRINITY_DN215125_c7_g1	0	0	0	0	0	0	0	0	0	0	0	0	0	0	0	0.494835	0	0	0	0	0	0	0	0	0	0	0	0	0	0
TRINITY_DN215126_c0_g1	0	0.433829	0	0	0	0	0.502666	0	0	0	0	0	0	0	0	0	0	0	0	0	0	0.428069	0	0	0	0.293171	0	0	0	0
TRINITY_DN215126_c1_g1	0	0.190907	0	0	0	0.892395	0	0	0	0	0	0.190521	0	0	0	0.372315	0	0	0	0	0	0	0.442124	0	0	0	0	0	0	0
TRINITY_DN215126_c2_g1	0	0	0	0.712822	0.778296	0.89838	0.563273	0	0.45612	0.783635	0	1.003244	0	1.817632	0	1.889325	0	2.113506	0	1.174563	0	0.602612	1.656305	0	0	0	0.364636	0	0	1.169091
TRINITY_DN215126_c3_g1	1.2626	1.342375	0.347618	1.269373	0.370772	1.735086	3.415896	1.244171	0	1.292539	2.412481	2.022657	1.497708	7.655079	2.219294	2.12	0	4.262346	2.128331	1.989519	0	0.825161	0.469199	1.571518	0	0.221738	1.647578	0.263586	0.332172	1.371575
TRINITY_DN215126_c3_g2	0	0	0	0.586237	0.553254	1.073215	0	0	1.459086	0.776974	0.964284	0	0	0	0	0	0	0	0	0	0	0	0.693892	0	0.557885	0	0	0	0	0
TRINITY_DN215126_c4_g1	2.655557	0.291398	0	0.485247	0.584867	1.036914	1.363116	0	1.061134	0	0	0.654425	0.598701	0.330707	3.958962	2.647653	3.737298	3.783099	0	0.51071	0	0	0	1.029195	0	0	0.304247	0	0.785779	0
TRINITY_DN215126_c4_g2	0	0	0	0	0	0.507021	0	0	0	0	0	0	0	0	0	0	0	0	0.787825	0	0	0	0	0	0	0	1.181674	0	0	0
TRINITY_DN215126_c4_g3	0	0.861317	0.909976	2.124779	0.76107	0	0	1.076277	0	2.06137	2.493741	0	1.872091	0.946877	0	0	0	0	0	0	0	0	0	0	0.717119	0.611813	0	1.390434	1.40973	0
TRINITY_DN215126_c4_g4	0	0	0	0	0	0	0.354953	0	0	0	0.230636	0	0.150154	0	0.509477	0.30333	0	0	0	0	0	0	0	0	0	0	0	0	0	0
TRINITY_DN215126_c4_g5	0.804773	0.908112	0	0	0.515548	0	0	0	0.369116	0	0	0.301968	0.382136	0	0	0	0	0	0.416392	0	0	0	0	0	0	0	0	0	0	0.41837
TRINITY_DN215126_c5_g1	0	0	0	0	0	0	0	0	0	0	0	0	0	0	0	0	0	0	0	0	0	0	0	0	0	0	6.463942	0	0	0
TRINITY_DN215127_c0_g1	0	0	0.830131	0	1.669724	0	0	2.311502	0	0	0	0	0	1.091567	0	0	0	0	0	1.418292	1.352696	0	0	0	0	0	0	0	0	0
TRINITY_DN215127_c10_g1	1.873265	4.815565	2.5578	35.135066	23.735019	33.985636	11.874431	7.917338	2.700233	5.323809	7.078393	4.838982	6.552129	0.592907	3.846074	21.325055	3.677822	19.860174	9.787186	15.820087	0.994402	7.169557	2.878594	0	7.568647	3.64431	6.72848	1.25125	2.253724	1.78533
TRINITY_DN215127_c15_g1	0	0	0	0.887736	0	0.813759	0	0	0	0	0	0	0	0	0	0	0	0	1.175339	0	0	1.654237	0	1.431411	0	0	0	0	0	0
TRINITY_DN215127_c17_g1	0	0	0	0	0	0	0	0	0	0	0	0	0	0	0	0	0	0	0	0.827759	0	0	0.700161	0	0	0	0	0	0	0
TRINITY_DN215127_c19_g1	0.883978	0.170863	0.489485	1.404958	0.893693	1.28373	1.494105	1.401458	0.338555	0.544741	0.756692	1.79636	2.379337	0.879494	1.218833	0.713395	0.342198	1.668004	3.482877	2.248232	0.485163	1.516093	2.395197	1.899958	1.342087	1.124856	0.152942	0.458533	0.410343	2.087484
TRINITY_DN215127_c1_g1	1.625638	1.276757	1.970154	0	0.590311	2.708986	1.42612	0	1.472001	0.783635	0.972187	0.625062	3.991101	1.385415	4.536953	5.576413	2.437996	2.496214	4.177712	4.138793	2.616245	1.205224	2.800646	0	3.93629	4.924424	1.900292	4.49337	1.01117	2.338182
TRINITY_DN215127_c2_g1	0	0	0	0.699478	0	0	0	0	0	0	0	0	0	0	0	0	0	0	0.926951	0	0	0	0	0	0	0	0	0	0	0
TRINITY_DN215127_c3_g1	1.094368	0	0	1.520765	0.563875	0	0.719273	0	0	0	0	0.630783	0.575689	0	0	1.126018	0	0	0	0	0	0	0	0	0	0	0.639869	0	0	0
TRINITY_DN215127_c6_g1	0	0	0	1.929692	0.906198	0	0	1.245682	0	0	0	0	0	0	0	0	0	0	0	2.518401	0	0	0	0	0	0	0	0	0	0
TRINITY_DN215127_c7_g1	4.97308	5.205787	6.030673	4.660236	3.415799	5.374159	0	1.682711	2.996678	0	4.940632	3.182924	2.906574	12.004355	1.798934	2.535906	2.482966	5.425756	4.36181	7.579159	1.778206	1.225101	5.703244	1.998892	1.71389	0.913772	0.646394	1.528548	1.031684	1.787051
TRINITY_DN215127_c8_g1	0	3.516758	0	0.65409	1.847324	1.795097	6.227646	1.800799	2.416583	0	0	0	3.146873	21.389618	0	0	1.336747	0	1.821618	6.32482	0.962099	0	1.534887	0	0.609019	0	0	0	0.560661	0
TRINITY_DN215127_c9_g1	41.302979	1.624098	7.982385	8.937714	13.284948	19.184391	36.43214	72.151871	40.430106	82.761837	90.949881	88.029118	21.036932	7.097937	3.243684	6.813561	35.174533	12.298216	1426.2002	1038.126901	855.129827	1306.477779	950.336011	1954.562795	21.592809	4.686447	4.904325	12.209821	10.344884	8.544111
TRINITY_DN215127_c9_g2	0	0	0	0	0	0	0	0	0	0	0	0	0	0	0	0	0	0	0	0	0	0	0	0	0	0	0	0	0	0
TRINITY_DN215128_c11_g1	0	4.985579	2.980825	1.841895	2.213016	0	0	0	1.127817	0	1.407325	0	0	0	6.329994	0	0	0	0	0	5.531201	0	5.41528	0	0	0	3.983497	0	0	0
TRINITY_DN215128_c12_g1	0	2.01586	4.37002	1.015294	5.43719	0	0	0	3.419311	0	2.839627	0	0	0	7.478501	0	0	0	0	0	0	0	1.094977	0	0	0	1.006319	0	0	0.930835
TRINITY_DN215128_c2_g1	0	0	0	0	0	0	0	0	2.076575	0	0	1.764461	0	0	0	0	0	0	0	0	0	0	0	0	0	0	0	0	0	0
TRINITY_DN215128_c4_g1	0	3.187817	7.961192	7.324865	6.84416	0.391109	0	0	5.27745	0	6.339139	3.107348	0	0	9.728583	0	0	0.353941	0	0	1.126829	0	3.236497	0.684728	0	0	0	0	0.654756	0
TRINITY_DN215128_c5_g1	0	0	0.600093	0	0	0	0	0	0	0	0	0	0	0	0.604866	0	0	0	0	0.4006	0	0	0	0	0	0	0	0	0	0
TRINITY_DN215128_c6_g1	0.050018	0.074948	0	0	0	0.030503	0.159621	0.111947	0.145733	0.092118	0	0	0	0.773466	0	0.350438	3.230989	0	0	0.086099	0	0.053151	0.10992	0.081646	0	0.034628	0	0	0	0
TRINITY_DN215128_c7_g1	2.698089	4.201607	3.590094	2.395435	6.000642	3.193754	0.841035	0.114202	0.783724	0.29554	0.946584	0	3.875763	4.628955	5.189136	1.506046	3.321046	3.112308	0	0	0	0.295139	0.136827	0	0	0	0	0	0	0
TRINITY_DN215128_c8_g1	0	0.82056	0	0	2.518765	0.758875	16.899851	1.540307	1.817286	5.430217	2.045589	2.190718	2.628254	3.570621	0	0	7.011201	0.151569	0.719811	0.121982	0	0	0.599099	0	1.313693	0.859257	0	0.073239	1.015006	0.863559
TRINITY_DN215129_c0_g1	0	0	0	0	0	0	0	0	0	0	0	0	0	0	0	0	0	0.373623	0	0	0	0	0	0	0	0	0	0	0	0
TRINITY_DN215129_c13_g1	0	1.507972	0	0	0.778297	1.274944	0.481144	0.311687	0	1.047907	0	1.694839	1.539743	0.821054	1.543046	0	0	2.814397	0	1.358331	0	0	0	0	0	0	0	0	0	0
TRINITY_DN215129_c13_g2	0.764036	1.421977	0	1.45521	0.142401	0.31784	0.581345	0.226426	0	0.104316	0.246942	1.74375	0.046803	0	0	0.770396	0.085897	1.096664	0	0.129216	0.057634	0.16131	0.049988	0	0.072904	0	0	0.039372	0	0
TRINITY_DN215129_c1_g1	0	0	0	0	0	0	0	0	0	0	0	0	0	0	0	0	0	0.620075	0	1.196188	0	0	0	0	0	0	0	0	0	0.741234
TRINITY_DN215129_c3_g1	0	0	0	0	0	0	0	0	0	0	0	0	0	0	0	0	0	0	0.424313	0.427338	0	0	0	0	0	0	0.291699	0	0	0.287976
TRINITY_DN215129_c6_g1	0	0	0	0	0	0.463336	0	0	0	0	0	0	0	0	0	0	0	0	0	0	0	0	0	0	0	0	0	0	0	0
TRINITY_DN215130_c2_g1	0	0	0	0	0	0	0.435934	0	0	0	0	0	0.33716	0.413041	0	0	0	0	0.508006	0	0	0	0.421275	0	0	0	0	0	0	0
TRINITY_DN215130_c5_g1	0	0	0	0	0	0	0	0	0	0	0	0	0	0	0	0	0	0	0	0	0	0	0	0	0.644695	0	0.752662	0	0	0
TRINITY_DN215130_c6_g1	0	0	0	0.819588	0	0	0	2.172857	0	0	0	0	0	0	0	0	0	0	0	0	0	0	0	0	0	0	0	0	0	0
TRINITY_DN215130_c6_g2	0	0	0	0	0	0	0	0	0	0	0	0	0	0	0	0.654757	0	0	0	0	0	0	0	0	0	0	0	0	0	0
TRINITY_DN215130_c7_g1	9.249591	11.925348	12.18626	15.686982	9.907608	12.714146	7.768669	6.279097	6.251121	7.336147	8.888401	8.726922	5.320805	7.317769	6.34694	10.978238	7.716258	9.745103	6.385064	6.781118	1.919889	10.629442	7.022357	9.710968	2.355211	1.892191	2.587038	1.502676	2.610686	1.497082
TRINITY_DN215130_c8_g1	0	0	0	0	0.184243	0	1.156761	0	0	0.791298	0	0.321146	0	0	0	0.913329	0	0.831294	3.468426	2.151887	0	0.929749	0	0	0.285124	0	0	0	0	0
TRINITY_DN215130_c8_g3	0	0	0	0.271034	0	0.777318	5.506483	0	0	1.075583	0	2.554036	0	0	0	3.183984	0	4.068709	10.710946	0	0	3.115907	0	1.251865	0.964057	0	0	0	0	0.396289
TRINITY_DN215130_c8_g4	0	0	0	0	0	0	0.376778	0	0	0	0	0.458414	0	0	0.367419	0.948915	0	0	0	1.855929	0	1.363477	0.579363	0	0	0.319335	0	0	0	0
TRINITY_DN215130_c8_g5	0	0.438581	0	0	0.171135	0.330492	0.143479	3.800835	5.321335	0	0.235487	3.438783	0.202146	0	0.085887	0	0	0	0	6.457136	0	0	0.609548	1.483292	1.328649	1.233902	0.453799	0	1.350608	0.481163
TRINITY_DN215130_c8_g6	1.545252	0	0	0	0	0	1.565266	0	16.212449	0	2.142921	0	0	0	0	0	0	0	0	0	0.880501	0	1.517907	0	0	0	0.876916	0	0.716324	0
TRINITY_DN215130_c8_g7	0	0	0	0	0	0	0	12.551501	0.868594	0	0	0	0	0	0	0	0	0	0	33.446432	0	0	0	0	0	1.618409	0	0	0	0
TRINITY_DN215130_c8_g8	0	0	0	1.377993	1.295737	0	0	1.880553	0	0.737525	2.198555	0.718794	1.395176	1.71193	0.75523	0	0	0.562722	1.011761	0.261753	3.0361	1.36268	0	0	0.634308	0.522753	0	0.58494	1.184025	0
TRINITY_DN215130_c9_g1	0	0	0	6.327219	0	0	0	0	10.780039	4.59532	0	5.533506	0	0	0	0	0	0	0	0	2.183949	5.985018	0	7.991787	0	0	3.58983	3.890918	0	4.807462
TRINITY_DN215131_c10_g1	0	0	0	2.300377	0	0.701414	0	0	0	0	0	0	0	0.8952	0	2.15867	0	1.880867	0	0	0	0	0	0	0	0	0	0	0	0
TRINITY_DN215131_c13_g1	0	0	0	0	0	1.535225	0	0	0	0	0	0	0	0	0	0	0	0	0	0	0	0	0	0	0	0	0	0	0	0
TRINITY_DN215131_c16_g1	0	0	0	0.75848	0	0	0	0	0	0.973565	0	0	0.728639	0	0	0.711809	0	0	0	0	0	0	0	0	1.365335	0	0	0	0	0
TRINITY_DN215131_c17_g1	0	0	0	0.467068	0.886472	0.429098	0	0	0	0	0	0	0	0	0	0	0	0.765945	0	0	0	0	0	0	0	0	0	0	0	0
TRINITY_DN215131_c19_g1	0	0	0.849089	0	0	1.38745	0	0	0	0	0	0	0.728639	0	0	0.711809	0	1.240151	0	0	0	0	0	0	0	0	0	0	0	0
TRINITY_DN215131_c21_g2	0	0	0	0	0	0	0	0	0	0	0	0	0.538564	0	0	0	0	0	0	0	0	0	0	0	0	0	0	0	0	0
TRINITY_DN215131_c22_g1	6.439153	5.419671	10.804447	8.64405	6.239145	11.336437	7.443595	7.205279	4.05648	5.386858	7.978181	6.47907	5.143814	4.120232	4.498518	4.701064	6.480026	8.99665	6.99343	7.356633	4.926031	10.118488	12.233078	7.448978	9.045864	2.808593	4.750656	1.826691	2.713341	3.232302
TRINITY_DN215131_c23_g1	0.053143	0.024456	0	0	0	0.140092	0.109997	0.339251	0.062894	0.085357	0.308327	0.322209	0.027186	0.032866	0.151004	0.187582	0	0.189573	0.27125	0.148694	0	0.289841	0.02859	0.070368	0.123926	0.116997	0.189667	0.022817	0.124117	0.090819
TRINITY_DN215131_c23_g2	126.994659	158.143243	191.333448	118.758696	67.426812	122.188526	51.149495	56.694834	66.432482	58.729387	62.557829	59.356962	73.156583	310.046305	243.601656	138.560389	125.286836	206.277251	78.164447	84.414262	127.815229	71.897694	75.564322	105.651441	37.501914	33.899858	37.087462	36.240615	36.115635	27.89869
TRINITY_DN215131_c24_g1	0	0	0	0.277155	0.286374	0.525995	0	0	0	0	0	0	0.267808	0	0	1.336392	0	0.486218	0	0	0	0	0	0	0	0	0	0	0	0
TRINITY_DN215131_c26_g1	0	0	0	0.586237	0.553254	0	0	0	0	0	0	0	0.5647	0	0	0.552361	0	0.479069	0	0	0	0	0	0.971274	0	0	0	0	0	0
TRINITY_DN215131_c30_g1	0	0	0	0	0.712599	0.693725	0	0	0	0.973565	0	0	0.728639	0	0	0	0	1.860226	0	0	0	0	0	0	0	0	0	0	0	0
TRINITY_DN215131_c32_g1	0	0	0	0.388756	0	1.075145	0	0	0	0	0	0	0.375356	0	0	0.741753	0	0.960557	0	0	0	0	0	0	0	0	0	0	0	0
TRINITY_DN215131_c34_g1	0	0.293228	0	0	0	0.260034	0	0	0	0	0	0	0.270855	0	0	0.810732	0	0.965408	0	0	0.404975	0	0	0	0	0	0	0	0	0
TRINITY_DN215131_c35_g1	0	0	0	0	0.446926	0.865387	0	0	0	0	0	0	0	0	0	0.446702	0	0.772335	0	0	0	0	0	0	0	0	0	0	0	0
TRINITY_DN215131_c36_g1	0	0	0	0	0	0	0	0	0	0	0	0	0.446855	0	0	0	0	0.759637	0	0	0	0	0	0	0	0	0	0	0	0
TRINITY_DN215131_c38_g1	0	0	0	0	0.553254	0.536608	0	0	0	0	0	0	0	0	0.641842	0	0	1.437206	0	0	0	0	0	0	0	0	0	0	0	0
TRINITY_DN215131_c3_g1	0	0	0	0	0.69739	0	0	0	0	0	0	0	0	0	0	1.393359	0	0.606623	0	0	1.087803	0	0	0	0	0	0	0	0	0
TRINITY_DN215131_c42_g1	0	0	0	0.47107	0	0.432693	0	0	0	0	0	0	0	0	0	0.893404	0	1.930837	0	0	0	0	0	0	0	0	0	0.394741	0	0
TRINITY_DN215131_c44_g1	0	0	0	0	0.523145	0.507021	0	0	0	0	0	0	0	0	0	0.522367	0	0.452679	0	0	0	0	0	0	0	0	0	0	0	0
TRINITY_DN215131_c8_g1	0	0	0	1.611384	0.617939	0.8944	0	0	0	0	0	0	0	0	0	0.927948	0	1.867156	0	0	0	0	0	0.517315	0	0	0	0	0	0
TRINITY_DN215132_c0_g1	0	0	0	0	0	0	0	0	0	0	0	0.200263	0	0	0	0.878476	0	0	0	0.886385	0	0	0	0	0	0	0	0	0	0
TRINITY_DN215132_c1_g1	0	0.689583	0	0.640901	0	1.172644	0	0	0	0	0	0	0	0	0	0	0	0	0	0	0	0	0	0	0	0	0	0	0	0
TRINITY_DN215132_c2_g1	0	0	0	0	0.122041	0	0	0	0	0	0	0	0	0	0	0	0	0	0	0	0	0	0.13293	0.335412	0	0	0	0	0	0
TRINITY_DN215132_c3_g1	0.094995	0	0	0	0.049368	0.094454	0.151527	0.11803	0	0	0.128768	0.131801	0.048544	0	0.054549	0	0	0.085467	0.057849	0.134535	0	0	0.052076	0	0.038011	0	0	0	0	0
TRINITY_DN215132_c4_g1	0.300566	0	0	0	0.386384	1.500153	0	0.478164	0	0	0	0.373275	0	0	0	0	0	0	0	0	0	0	0	0	0.30486	0.605499	0	0	0	0
TRINITY_DN215132_c4_g2	0.33055	0.173747	0	0.245721	1.010178	0.392586	0.154937	1.176604	1.314512	0.219729	0	0.143159	0	0	0.350564	0	0.890584	0.961581	0	0.815251	1.379083	0.171623	0.604243	1.528883	1.115143	0	0	0.145527	0	0.16418
TRINITY_DN215132_c4_g3	0	0.582795	0	0.557453	0.72214	0.693088	0.167985	0.278997	0	0	0	0.142267	0.143297	0	0	0	0.314072	0.147996	0	0	0	0	0	0	0	0.189304	0	0	0	0
TRINITY_DN215132_c4_g4	0	0	0	0	0.553254	0.536608	0	0	0	0	0	0	0	0	0	0	0	0	0	0	0	0	0	0	0	0	0	0	0	0
TRINITY_DN215132_c5_g1	0	0	0	0	0	0	0.189506	0	0	1.572321	1.651888	2.013087	0	0	0	0	0	0	5.022358	3.740164	5.054798	8.46802	8.212336	0	1.144584	1.151231	0.955721	0.475136	0.337072	0.807726
TRINITY_DN215132_c5_g2	0	0	0	0	0	0	0	0	0	0	0	0	0	0	0	0	0	0	0.375507	0.380829	0	0.546135	0	0	0	0	0	0	0	0
TRINITY_DN215132_c6_g1	0	0	0	0.163249	0	0.073912	0	0	0.091327	0.263726	0	0	0	0	0	0.077455	0	0.099318	0	0.10685	0	4.090398	0	0	0	0	0	0	0	0
TRINITY_DN215132_c7_g1	0	0	0	0	0.509961	0	0	0	0	0	0	0	0	0	0	0.45964	0	0	0	0	0	0	0	0	0	0	0	0	0	0
TRINITY_DN215133_c1_g1	0	0	0	0	0	0	3.997362	0	0	0	0	3.256995	19.663777	0	0	0.614943	0	3.583359	0.910809	0	0	1.159456	1.534887	2.161025	0	0.496236	0	0	0	0.64342
TRINITY_DN215133_c2_g1	0	0	0	0	0.310916	0	7.553874	2.39082	0	0.885191	6.474121	2.415741	43.449502	1.152661	0.633123	1.655563	14.360016	0.406451	4.710469	4.764716	12.116866	7.73841	16.478219	15.069196	0.958991	10.110008	0	0.270521	3.897955	1.450121
TRINITY_DN215133_c2_g2	1.583916	0	0	0	4.909417	0	19.994787	7.494042	0	1.082401	0	0	59.224021	4.012002	0	2.414176	43.455367	1.510799	0	7.982959	1.251724	1.611551	5.902412	0	0	17.842833	0	0	4.500951	0
TRINITY_DN215133_c3_g1	0	0	0	0	0	0.236179	1.87591	0.901286	0	0.678089	0	0	0	0	0	0	0	0	0.72511	0.368573	0.727598	1.053985	0.376638	1.184102	0	0	0	0	0	0.246449
TRINITY_DN215133_c3_g2	0	0.363886	0	0.252851	4.820876	0.711527	25.695354	6.395189	1.335599	4.781567	8.100684	3.651364	56.408544	0	0	1.543927	3.760111	0.987031	7.408484	18.55617	16.403317	20.679858	16.107413	10.567195	0.338051	7.020306	0.570414	0	0.364013	2.264074
TRINITY_DN215133_c3_g3	0	0	0	0.323034	0	0	0	0.283905	0.253499	0.370508	0	0	0	0	0	1.506835	0	0.181255	0	0	0	0	0	0	2.479491	0.739934	4.171094	0.263714	0	0.85846
TRINITY_DN215133_c3_g4	0	0	0	0	0	0	0	0	0.686445	0.732475	0	0	0	0	0	0	0	0	0	0	0	3.518398	0	3.242436	0	0	0	0	0	1.085907
TRINITY_DN215134_c12_g1	0	0	5.58508	0	0	0	0	0.87022	0	0	0	0	0	0	0	0.591049	0	0	0	0	0	1.26565	0	0	0	0	0	0	0	0
TRINITY_DN215134_c13_g1	0	0	0	2.817653	0	0.541797	1.033725	1.076277	0	1.04933	0	0	1.348231	0	0	1.12406	0	0	0.835542	0	0	0	0	0.980494	0	0	0.58564	0	0	0.880422
TRINITY_DN215134_c14_g1	24.556298	71.017328	69.162155	9.806854	27.812195	9.300839	238.76262	87.058191	79.009235	57.140301	113.756219	43.909823	8.831602	3.345626	19.161508	7.431641	3.242824	2.373805	300.499747	132.92732	280.095965	111.188018	177.637833	95.886134	58.578279	24.704798	50.17742	25.578594	34.391358	33.56153
TRINITY_DN215134_c14_g2	1.175124	1.518083	5.380701	1.093473	5.783562	1.461152	14.126722	7.933211	23.136388	8.582378	9.064943	6.348363	2.417898	0.369795	1.709266	1.220993	0	0.526264	9.274635	9.020248	8.139373	6.853687	12.859933	5.58027	2.314542	1.136875	2.331743	8.379659	7.647669	2.588959
TRINITY_DN215134_c16_g1	0	0	0	0	0	0	0.852472	0	0	0	0	0	0	0	0	0	0	0	0	0	1.065466	0	0	0	0	0	0	0	0	0
TRINITY_DN215134_c17_g1	0	0	0.849089	0	0	0	0	0	0	0	0	0	0	0	0	0	0	0	0	0	0	0	0	0	0	0	0	0	0	0
TRINITY_DN215134_c19_g1	0	0	0	0	0	0	0	0	0	0	0	0	0	0	0	0	0	0	0	0	0	0	0	0	0	0	0	0	0	0
TRINITY_DN215134_c22_g1	0	0	0	0	0	0	0	0	0	0	0	0	0	0	0	0	0	0	0	0	0	0	0	0	0	0	0	0	0	0
TRINITY_DN215134_c3_g1	0.233534	0.517089	0	0.500518	1.44939	0.930448	0	1.089406	0	0	0	0	0.560214	0	0	0.968108	0.511821	1.251546	0.712673	0.725398	0	0	0	0.387649	0	0	0.241432	0	0	0.242322
TRINITY_DN215134_c8_g1	0	0	0	0	0	0	0	0	0	0	0	0	0	0	0	0	0	0	0	0	0	0	0	0	0	0	0	0	0	0
TRINITY_DN215135_c0_g1	0	0	0	0	0	0	0	0	0	0	0	0.705267	0	0	0	0	0	0.551108	0	0	0	0	0	0	0	0	0	0	0.57912	0
TRINITY_DN215135_c1_g1	0	0	0	1.588793	1.506483	0	0	0	0	0	0	0.790818	0	0	0	0	0	0	1.040842	0	0	0	0	0	0	0	0	0	0	0
TRINITY_DN215135_c4_g1	0	0	1.052171	1.886955	0.873923	0.86366	0	4.837593	0	0	0	0.937768	8.915203	6.549404	4.116552	2.333662	1.829944	7.159533	1.221973	2.444101	0	0	0	0	0	1.384247	0	0	1.642225	1.507265
TRINITY_DN215135_c4_g2	0	0	0	0	0.551034	0	0.56143	0	0.199392	1.138076	0	0.157653	0.599039	0	1.205915	1.150306	0.315551	0.332782	0.440241	0.685908	0	0	0.184516	0.467227	0.142171	0.197607	0.14395	0	0	0.484437
TRINITY_DN215135_c5_g1	0	0.068581	0	0.485762	0.095229	0.31186	0.310621	1.123654	0.516932	0.998174	0.891227	1.180891	0.189008	0.678434	0	0.19109	0	1.249791	0.23781	0.051923	0.244201	0.214996	0	0.392037	0.391343	0.587952	0.341694	0.239229	0.137667	0.530799
TRINITY_DN215135_c5_g2	0	0.100546	0.117888	0	0.055334	0.127456	0.399363	0.333253	0.064349	0.368249	0.582339	0.346833	0	0.132271	0	0	0	0.047895	0.13073	0	0	0.047491	0.23492	0.072618	0.042959	0.061675	0.131205	0	0	0.096662
TRINITY_DN215135_c5_g3	0	0	0	0	0	0	0	0	0	0	0	0	0	0.706139	0	0	0	0.493251	0	0	0	0	0	0	0	0	0	0	0	0
TRINITY_DN215135_c7_g1	0	0	0	0	0	0.71176	0	0	0	0	0	0	0	0	0	0	0	0.623167	0	0	0	0	0	1.696397	0	0	0	0	0	0.228074
TRINITY_DN215135_c8_g1	46.670172	16.636119	21.456943	8.539535	10.46579	14.026716	8.483244	6.678126	3.647716	0.776974	5.785702	4.335898	39.523154	119.745863	40.791597	16.425958	13.287911	44.022209	10.102407	13.131379	7.120962	0.614434	7.632808	1.984569	5.37437	3.827462	6.898042	5.437049	12.159258	5.212175
TRINITY_DN215136_c1_g1	0	0	0	0	0	0	0	0	0	0	0	0	0	0	0	0	0	1.901869	0	0	0	0	0	0	0	0	0	0	0	0
TRINITY_DN215136_c2_g1	0	0.976176	0	0	0	0	1.054558	0	0	0	0	0	0	0	1.029138	0.873772	0	0	0	0	1.352696	0	0	0	0	0	0	0	0	0
TRINITY_DN215136_c5_g1	0	0	0	0	0.402667	0	0.55643	1.13915	0	0	0	1.934676	0	0	0	0	0	0.792469	0.471873	0	0	0.489228	1.115227	0	0	0	0	1.035391	0	1.861671
TRINITY_DN215136_c6_g1	0	0	0	0.496392	0	0	0	0	0	2.007875	0	0	0	0	0	0	0	0.406442	0	0	0	0	0	0	0	0	0	0	0	0
TRINITY_DN215136_c6_g2	0.142804	0	0	0	0	0	0	0.500789	0	0	0.854782	0.359616	1.14774	0.17965	0	0.325503	0	0	0	0	0	0.360403	0	0	0	0.479375	1.035274	0	0	0.671138
TRINITY_DN215136_c7_g2	0	0	0	0	0	0	0	0	0	0	0	0.648424	0	0	0	0	0	0	0	0	0	0	0	0	0	0	0	0	0	0.607198
TRINITY_DN215136_c7_g3	0.093099	0.085489	0	0.024515	0.048418	0.234725	0.210104	0.161109	0.082447	0.025888	0.178377	0.482609	0	0.115141	0	0	0	0.041925	0.054881	0.195153	0	0.229975	0.02499	0.1733	0.375971	0.156364	0.147168	0	0	0.225733
TRINITY_DN215136_c8_g1	0	0	0	1.679707	0	0	0	0	0	0	0	0	0	0	0	0	0	0	0	0	0	0	0	0	0	0	0	0	0	0
TRINITY_DN215137_c1_g1	0	0	0	0.597721	0	0	0	0	0.742543	0	0	0	0	0	0	0.719557	0	0.626956	0	0	0	0	0	0	0	0	0	0	0	0
TRINITY_DN215137_c1_g2	1.205268	0	0	0	0	0	0	0	0.555491	0	0	0.465896	0	1.029769	0.956516	0	0	1.109756	0.634052	0.628584	0	0.461375	0	0	0	0	0	0.365782	0.372598	0
TRINITY_DN215137_c2_g1	0	0.975143	0	1.332405	1.534266	0	0.369676	0	0	0	0	1.126047	1.148863	2.456504	0	1.362554	3.003137	1.621315	0.429742	0	0	0	0	0.414552	0	0.32114	0	0	0.255836	0.291654
TRINITY_DN215137_c3_g1	0	1.918609	0.858783	2.21635	0.187894	0.206577	0	0.581771	1.093173	1.612288	0	0	2.063813	0	0	1.557	0.385523	0	2.54952	0.205852	0.872082	1.164111	0	0	0	1.160996	0.127402	1.154339	0	0.1762
TRINITY_DN215137_c3_g2	0.343383	2.246738	0.407823	3.949494	2.853813	3.659571	0.879222	0.775193	0.909146	0.509046	0.412607	0.790636	0.342975	1.509566	1.516567	1.220712	0	2.855074	0.541618	0.836272	0	0.687008	0.761381	1.374329	0	0.11373	0	1.553617	1.590656	2.446443
TRINITY_DN215137_c3_g3	0	0	0	0	0.628273	0	0.792501	0	0.820692	0	0	0	0	0	0	0	0	0	1.731935	0	0	0	1.564217	0	0	0.50658	0	0	0	0
TRINITY_DN215137_c3_g4	0	0	0	0	0.609657	0	0	0	0	0	0	0	0.500429	1.512537	0	0	0	0	0	0	0	0	0	0	0	0	0	0	0	0
TRINITY_DN215137_c3_g5	0	0	0	0	0	0	0.305647	0	0	0	0	0	0.240638	0	0	0.240828	0	0	0	0	0	0	0	0	0	0	0	0	0	0
TRINITY_DN215137_c3_g6	0	0	0	0	0	0.896673	0	0	0	0	0	0	0	0	0	0	0	1.604715	0	0	0	0	0	0	0	0	0	0	0	0
TRINITY_DN215137_c4_g1	0	0	0	0	0	0.896673	0	0	0	0	0	0	0	0	0	0	0	2.407073	0	0	0	0	0	0	0	0	0	0	0	0.941438
TRINITY_DN215137_c5_g1	0	0	0	0	0	0	0	0	0	0	0	0.398303	0	0	0	0	0	0	0	0	0	0	0	0	0	0.268846	0	0	0	0
TRINITY_DN215137_c6_g1	0	0	0	0	0	0	0	0	0	0.577167	0	0	0	0	0	0	0.883545	0	0	0	0	0	0	0	0	0	0	0	0	1.564679
TRINITY_DN215137_c7_g1	0	0	0	0	0	0	0	1.174343	0	0	0	0	0.861119	0	0	0	0	0	0	0	0	0	0	0	0	0.671565	0	0	0	0
TRINITY_DN215137_c8_g1	0.421781	0	0	0	0	0	0	0	0	0	0	0	0	0	0	0	0	0.376702	0.664613	0	0	0	0	0	0	0	0.483777	0	0	0
TRINITY_DN215137_c9_g1	0	0	0	0	0	0	0	0	0	0	0	0	0	0	0	0	0	0	0	1.316453	0	0	0	0	0	0	0	0	0	0
TRINITY_DN215138_c0_g1	0	0	0	8.903099	0.584453	0	0	0	0	0	0	0	0	0	0	0	0	0	0	0	0	0	0	0	0	0.438704	0	0	0	0
TRINITY_DN215138_c11_g1	0	0.410425	0	0	0	0	0	0	0	0	0	0.407447	0	0	0	0	0	0	0	0	0	0	0	0	0	0.551549	1.978441	0	0	1.139433
TRINITY_DN215138_c1_g1	0.465094	1.071853	1.64286	0.533562	0.470223	1.676433	0.609494	0.710915	3.131611	0	0	0	0.504319	0	0	0	1.114119	0	0	0	0	0.517817	0.594086	0	0	0	0.525896	0.446185	0.422769	0.516882
TRINITY_DN215138_c5_g1	0	0	0	0	0	0.03609	0	0	0	0	0	0.066379	0.334163	0	0	0.228306	0.406273	0.621348	0	0	0	0	0	0	0.057199	0	0.029168	0.124979	0	0.032511
TRINITY_DN215138_c6_g1	0	0	0	0	0	1.646938	0	0	0	0	0	0.909462	0	0	0	0	0	0	0	0	0	0	0	0	0	0	0	0	0	0
TRINITY_DN215138_c6_g3	0	0.201661	0	0	0	0	0.244571	0	0.754513	0	0	0	0	0	0	0	0	0	0	0.287571	0	0	0	0	0	0	0	0	0	0
TRINITY_DN215138_c9_g1	0.65908	0	0	0.718686	0.67547	0	0	0	0	0	0	0	0	0	0	0	0	0	0	0	0	0	0	0	0	0	0	0	0	0
TRINITY_DN215139_c0_g1	0.977183	3.992964	4.411406	7.783183	3.378313	6.692162	0.341926	0.054184	0.693325	0.383155	0.098115	0.309199	4.206192	2.882828	6.836822	23.244476	5.520033	35.568765	0.12157	0	0.06922	0.283763	0.055293	0.057248	0	10.943215	0.037533	0.066233	0	0
TRINITY_DN215139_c0_g2	0	0	0	0	0	0	0.156307	0	0	0.064212	0.076204	0.588931	0	0	0	0	0	0	0.179037	0	0	0.049698	0	0.075956	0	0	0	0	0	0
TRINITY_DN215139_c0_g3	0	0	0	0	0	0	0	0	0	0	0	0	0.356651	0	0	0	0	0	0	0	0	0	0	0	0	0	0	0	0	0
TRINITY_DN21513_c0_g1	0	0	0	0	0	0	0.091637	0	0.20346	0	0	0	0	0	0	0	0	0	0	0	0	0	0	0	0	0.245829	0.07023	0	0	0
TRINITY_DN215140_c0_g1	0	0	0	0	0	0	0	0	0	0	0	0	1.209318	0	0	0	1.287977	0	0	0.872083	0	0.632825	0	0	0	0	0	0	0	0
TRINITY_DN215140_c2_g1	0	0	0	0	0	0	0	0	0	0.405432	0	0	0	0	0	0	0	0	0	0	0	0	0.247076	0	0	0	0	0	0	0
TRINITY_DN215140_c3_g1	0	6.091698	0	0.819588	0.769625	0	0	0	0	0	0	0	0	0	0	4.612746	0	0	0	3.290138	0	1.60591	0	0	1.446021	4.32709	0	2.115528	2.854285	0
TRINITY_DN215141_c0_g1	0	0.718182	0	0	0	0	0	1.136409	0	0	0	0	0	1.726363	0	0	0	0	0	0	0	0	0	2.584031	0	0.365265	0	0	0	0.10668
TRINITY_DN215141_c1_g1	0	0.656038	0	0.31571	0.627384	0.297005	0	0	0.119132	0.116652	0	0	0.101953	0	0	0.316822	0	0.531198	0	0	0.129393	0.179922	0.109604	0.137969	0	0.17297	0	0	0.088058	0
TRINITY_DN215141_c2_g1	0	0.926431	0	15.217022	2.592255	0	0	0	0	1.603199	0	0	9.962464	0	0	0	2.610415	0	0	0	39.682942	0	13.148053	0	0	0.849426	0	0	0	0
TRINITY_DN215141_c3_g1	0.473137	0.381217	0	1.768698	0.947755	2.340906	1.363943	1.593827	0.775064	0.968775	1.18992	1.330351	1.032656	0	0	0.989643	0	0.329079	0.746043	0	0.263573	0.379436	0	1.802216	0.52111	0.239827	0.174681	0	0.664678	0.721559
TRINITY_DN215141_c4_g1	0.127497	0.776976	0	0.13694	0.940259	0.256354	0.908322	1.236633	0.163957	0.324551	0.392129	1.028236	0.132791	0	0	0	0	0.464232	0.348432	0.379629	0.177257	0.504478	0.150487	0.189263	0.344531	0.644011	0.348767	0	0.237125	0.614645
TRINITY_DN215141_c5_g1	0	1.56544	0.475341	2.893312	2.817356	3.540812	1.336138	1.576849	1.113507	0.286265	0.353614	2.905248	1.304021	0.261361	0	1.526422	0.443768	0.372103	0.925057	0.95406	0	0.670845	0.774238	0.333697	1.238541	0.852618	1.446781	0.72943	0.954142	1.262597
TRINITY_DN215141_c6_g1	3.336265	16.916114	8.132027	24.338295	12.583817	22.728614	3.773219	4.459382	5.857515	8.526624	4.624161	7.399152	10.539222	5.459103	8.973007	12.370527	16.482506	17.741024	8.608361	5.187996	3.52925	6.626049	4.562068	7.147625	1.739226	2.045524	3.46463	0.637373	1.325529	1.487109
TRINITY_DN215141_c7_g1	7.451741	14.676093	13.475968	5.596795	7.003258	10.122221	4.231063	4.946797	3.286887	2.256881	2.299219	3.883836	4.930739	3.782394	12.269423	6.367505	9.256483	7.891798	4.074095	2.526144	1.434009	3.448659	3.990601	0.623148	1.935459	1.372425	1.011683	1.015801	1.347673	1.180801
TRINITY_DN215141_c7_g2	0	1.862354	0	0	0.613565	0	0	0.72233	0.071187	0	0	0	0	1.397231	0	0	0.29873	0	0	0.444538	0	0	0.086868	0	0	0.349715	0	0	0.359651	0
TRINITY_DN215141_c7_g3	0	0.535926	0	0	0	0	0	0	0	0	0	0	0	0	0	0	0	0	0	0	0	0	0	0	0	0	0	0	0	0
TRINITY_DN215141_c7_g4	0	0.703352	0	0	0	0	0	0	0	0	0	0	0	0	0	0	0	0	0	0	0	0	0	0	0	0	0	0	0	0
TRINITY_DN215141_c8_g1	0	0	0	0	0.323088	0	0	0	0	0	0	0	0	0	0	0	0	0	0	0	0	0	0	0	0	0	0	0	0	0
TRINITY_DN215142_c10_g1	0	0	0	0	0.52798	0	0	0.787833	0	0	1.851908	0	0	0	0	1.581581	0	0	0	0	0	0	0	0	0	0	0.596724	0	0	0.552958
TRINITY_DN215142_c11_g1	4.178195	2.927596	2.487637	1.583007	7.818568	4.484317	41.42569	44.338909	25.433397	44.156167	42.165032	46.57283	1.369289	0	0	0.311441	0.064417	0.050096	45.843432	13.218498	11.59533	17.893706	41.548943	30.537797	69.82557	31.434166	52.013641	43.797435	63.247787	72.489256
TRINITY_DN215142_c11_g2	5.55197	3.737241	1.500231	0.580189	5.628744	5.335167	42.925142	68.038207	21.70263	19.169777	61.697337	30.535562	1.054967	0	0	0	0.568066	0	55.669978	22.941886	16.64153	13.794096	33.240461	22.315896	79.152933	49.283976	53.093375	8.620764	13.367029	57.222028
TRINITY_DN215142_c5_g1	0	0	0	0	0	0	0	0	0	0	0	0	0	0	0	0	0	0	0	0	0	0	0	0	0	0.392716	0	0	0	0
TRINITY_DN215142_c9_g1	0	0	0	0	0.661459	0	0	0	0	0	0	0	0	0	0	0	0	0	0.968832	0	0	0	0	0	0	0.533822	0	0	0	0
TRINITY_DN215143_c1_g1	0	0	0	0	0	0	2.367977	0	1.373439	0.28324	0.696297	1.325618	0	0	0	0	0	0	0	0	0	0	0	0	0	0	0	0	0	0
TRINITY_DN215143_c2_g1	0	0	0	0	0	0	5.307812	11.537921	2.888373	8.036544	12.251487	1.942016	0	0	0	0	0	0	12.008334	2.517331	1.344125	0.254462	0	0	0	0	0	0	0	0
TRINITY_DN215143_c3_g1	0	0	0	0	0	0	0	0	0	0	0	0	0.478566	0	0	0	0	0	0	0	0	1.553452	0	0	0	0	0	0	0	0
TRINITY_DN215143_c3_g2	24.203873	1.649504	0.600747	6.483816	2.24457	3.944115	0	0.116916	1.725174	4.235552	2.709681	0.387603	1.7746	1.22587	1.43367	2.72569	8.570098	2.536725	0	0.258299	0.312383	1.937668	2.281301	0.253022	0	0	7.754777	1.968491	1.542297	0.3283
TRINITY_DN215143_c3_g3	0.162372	0	0	0	0.181559	0.17236	0	0	0	0	0	0	0	0	0	0	0	0	0	0	0	0	0	0	0	0	0.154824	0	0.150878	0
TRINITY_DN215143_c3_g4	0	0	0	0.53709	0.287331	0.057753	0	0	0	0	0	0	0	0	0	0.461061	0	0	0	0	0	0	0	0	0	0	0	0	0	0
TRINITY_DN215143_c3_g5	0	2.34723	0	0	2.054679	0.99546	0	0.768985	0	0	0	0	1.571169	0.783431	0.594663	0	2.249311	1.430256	0.774818	0.767146	0.801403	0	0	0	0	0	0	0	0	0
TRINITY_DN215143_c4_g1	0	0	0	0	0	0	0	0	0	0	0	0	0	0	0	0	0	0	0	0	0	0	0	0	0	0	0	0	0	0
TRINITY_DN215143_c5_g1	0	0	0	0	0	0	0	0	0	0	0	0	0	0	0	0	0	0	0	0	0	0	0	0	0	0	0	0	0	0
TRINITY_DN215144_c10_g1	0	0	0	0	0	0	0	0	0	0	0	0	1.473143	0	0	0	0	0.626956	0	0	0	0	0	0	0	0.580498	0	0	0	0
TRINITY_DN215144_c11_g1	0	0	0	0	0	0	0	0	0	0	0	1.711982	0	0	0	0	0	0	0	0	0	0	0	0	0	0	0	0	0	0
TRINITY_DN215144_c19_g1	0	0	0	0.271783	0	0	0.318053	0	0	0	0	0	0	0	0	0	0	0	0	0	0	0	0	0	0	0	0	0	0	0
TRINITY_DN215144_c20_g1	0	0.080623	0	0	0	0.082549	0.092553	0	0	0	0.118699	0.161862	0.255113	0	0	0	0	0	0	0	0	0	0	0.117052	0	0	0	0.144074	0	0
TRINITY_DN215144_c20_g2	0	0	0	0	0	0	0	0	0	0	0	0	0	0	0	0.23964	0	0	0	0	0	0	0	0	0	0	0	0	0	0
TRINITY_DN215144_c20_g3	0.291801	1.051945	0.258792	0.986228	0.909567	1.508803	0.566563	0.147068	0.212432	0	0.48233	0.32757	1.134102	0.290156	0.134242	1.034555	0.333084	0.698317	0.288586	0	0.298877	0.209606	0.258384	0.160084	0.426834	0.237649	0.096511	0.050428	0.217696	0.106372
TRINITY_DN215144_c21_g1	42.943311	49.816762	37.91431	52.377526	34.067726	49.06927	53.695346	66.886642	31.494896	54.251874	64.444602	49.429862	130.737443	107.87536	92.09508	81.901295	79.128543	154.478802	82.756528	71.924754	38.671829	90.001513	65.253331	78.760907	212.424362	227.204405	148.926483	104.545757	118.115974	173.694337
TRINITY_DN215144_c21_g2	3.326784	0	0	3.592278	0.843424	2.470407	1.023684	0	0	0	2.693721	0	0	0	0	0.843089	0	0	0	0	0	0	0	0	0	0	0	0	0	0
TRINITY_DN215144_c21_g3	3.664054	1.707891	0	1.988415	0.758011	2.564986	0.495319	1.165352	0.507406	0.543594	1.354315	0.423385	0.38391	0	1.306119	1.516402	0.830502	1.30932	0	0	0	0	0	0	0	0	0	0	0	0
TRINITY_DN215144_c24_g1	0	0	0	0	0	0	0	0	0	0	0	0	0	0	0	0	0	0	0	0	0	0	0	0	0	0	0	0	0	0
TRINITY_DN215144_c7_g1	0	0	0	0	1.160759	0	0	0	0	0	0	0	0	0	0	0	0	0	0	0	0	0	0	0	0	0	0	0	0	0
TRINITY_DN215145_c0_g1	0	0	8.013736	3.550944	15.839465	4.300989	0	0	0	0	0	0	0	0	0	12.498937	0	10.623818	0	0	0	4.96271	0	1.431411	0	0	0	3.835183	0	0.861226
TRINITY_DN215145_c1_g1	0	0	0	0.592743	0	0	0	0	0	0	0	0	0	0	0	1.142424	0	0	0	0	0	0	0	0.974609	0	1.289775	0	1.439434	0	0
TRINITY_DN215145_c2_g1	0.998603	0.952723	1.021522	1.102782	1.304491	1.281433	2.059124	2.606234	1.361288	2.182469	2.64072	2.328267	0.936458	0.542234	0.37422	0.959889	0.799633	0.682848	1.679105	1.295348	0.309539	1.096208	1.117604	1.162075	0.424017	0.670425	0.5053	0.232653	2.381431	0.189005
TRINITY_DN215145_c3_g1	27.117412	11.833013	7.114269	106.157462	36.432625	23.117867	27.378906	33.909704	10.947026	64.813983	30.736041	17.705975	38.229543	19.871056	33.250006	70.196494	33.917442	33.378312	71.480884	27.745467	25.804756	101.594875	132.947975	57.954083	14.071015	8.540293	6.699911	8.823687	6.373125	5.235934
TRINITY_DN215145_c3_g2	0	0.028897	0	0.065853	0.032776	0.171784	0.096969	0	0.107011	0.571723	0.04136	0.612212	0.126633	0	0	0.032371	0	0.377344	0.037224	0	0.116399	0.30704	0	0	0	0.051789	0.199538	0.161205	0.055225	0.167223
TRINITY_DN215145_c3_g3	0	0	0	0	0	0	0	0	0	0	0	0	0	0	0	0	0	0.239731	0.863548	0	0	0	0	0	0	0	0	0	0	0.741234
TRINITY_DN215145_c4_g1	21.783331	30.029974	43.270182	17.915916	16.867191	21.2604	16.156407	15.522259	20.265324	16.150909	16.422887	17.307362	26.868169	23.301446	24.400649	18.036241	25.451105	19.499654	25.180472	20.390181	17.603024	27.867753	28.299493	23.679879	17.033857	11.372142	19.37378	16.70746	17.96166	8.850391
TRINITY_DN215145_c5_g1	0	0	0	0	0	0	0	0.906254	0	0	0	0	2.250499	0	0	0	0	0	0	0	0	0	0	0	0	0	0	0	0	0
TRINITY_DN215146_c1_g1	0	0	0	0	0	2.224691	0	0	0	0	0	0	0	0	0	0	0	0	0	0	0	0	0	0	0	0	0	0	0	0
TRINITY_DN215146_c4_g1	0	0	0	0	0	0	0	0	0	0	0	0	0	0	0	0.713598	0	0.602654	0	0	0	0	0	0	0	0	0	0	0	0
TRINITY_DN215146_c5_g1	17.911883	2.037727	0.909976	0	17.428397	0	4.686784	10.161234	0	17.454053	28.338965	18.73903	14.362547	3.787508	16.937999	0.760197	6.770253	1.326552	2.179853	0	0	0	0	1.319744	175.635981	110.944284	147.969642	2071.5488	1629.240132	372.367471
TRINITY_DN215146_c5_g2	0	0	0.234388	0	0	0	0	0	0	0	0	0	4.520234	0	0.475757	0.210481	1.748745	0	0	0	0	0	0	0	1.263007	0.419203	1.05354	0	0.18846	0
TRINITY_DN215146_c5_g3	0	0	0	0	0	0	0	0	0	0	0	0	0	0	0	0	1.858911	0	0	0	0	0	0	0	0	0	0	0.836538	0	0.487365
TRINITY_DN215146_c6_g1	10.122983	9.84103	15.633107	10.300871	5.809872	10.142559	7.812612	7.579898	6.691292	7.515854	8.844286	7.36619	10.943003	19.02615	19.185631	17.670218	8.015729	14.285371	15.401029	15.034635	10.339663	15.398768	15.980624	14.511218	10.983559	9.732452	9.78439	14.584936	8.596902	7.48896
TRINITY_DN215146_c7_g1	0	3.806769	0	1.57434	4.358904	0.874886	2.398938	4.070323	11.946085	1.185467	0.565073	6.186649	5.485361	0	0	8.543805	0	0	4.218746	6.232653	12.814628	1.148499	1.083056	1.521302	2.582182	4.033047	1.991749	1.140341	0	2.938186
TRINITY_DN215146_c8_g1	0	0	0	0	0	0	0	0	0	0	1.358498	0	0	0	0	0	0	0	0	0	0	0	0	0	0	0	0	0	0	0
TRINITY_DN215146_c9_g1	0	0	0	0.857657	0	0	0	0	0	0	0	0	0	0	0	0.804725	0	0	0	0	0	0	0	0	0	0	0	0	0	0
TRINITY_DN215147_c0_g1	0	0	0.728427	0	0	0	0	0	0	0	0	0	0	0	0	0	0	0	0	0	0	0	0	0	0	0	0	0.598042	0	0
TRINITY_DN215147_c1_g1	0	0.614837	0	0	0	0	0	0	0	0	0	0	0	0	0	0	0	0.465542	0	0	0	0	0	0	0	0	0	0	0	0
TRINITY_DN215147_c2_g1	0	0	0	0	0.408986	0	0	0	0	0	0	0	0	0	0	0	0	0	0	0	0	0	0	0	0	0	0	0	0	0
TRINITY_DN215147_c3_g1	0	0.39489	0.519145	0.47107	1.167283	0	0	0	0.472261	0	0	0	0	5.62843	1.546145	0.331964	1.428541	0	0	0	0	0.392119	0.983634	0	0	0	0	0	0	0
TRINITY_DN215147_c3_g2	0	0.474827	0	0	0.418785	0	0	0	0	0	0	0	0	0	0	0	0	0.723523	0	0	0	0	0	0	0	0	0	0	0	0
TRINITY_DN215147_c3_g3	0	0.53117	0.542702	0	1.283186	0	0	0	0.621216	0	0	0	0	0	0	0.46581	0	0	0	0.701128	0	0	0	0.814614	0	0	0	0	0.41908	0
TRINITY_DN215147_c3_g4	0	0.575617	0	0	0.265395	0	0	0.403678	0	0	0.458423	0	0	0.327032	0	0	0	0.282384	0	0	0	0	0	0.43328	0	0	0	0	0	0
TRINITY_DN215147_c3_g5	0	0	0	0	0	0.662341	0	0	0	0	0	0.806563	0	0	0	0	0	0.641084	0	0	0	0	0.905972	0	0	0	0	0	0	0.764988
TRINITY_DN215147_c5_g1	0	1.008185	0	0	0	0	0	0	0	0	1.580095	0	0.45063	0	0	1.772097	0	0	0	0	0	0	0.560687	0	0.45861	0	0	0	0	0
TRINITY_DN215147_c5_g2	0	0.126519	0	0	0	0.290049	0	0	0.25377	0	0	0.328941	0.313456	0	0	0.196774	0.404907	0.336278	0.133974	0.148737	0	0.202532	0	0	0	0.83452	0	0	0	0.191756
TRINITY_DN215147_c5_g3	1.935016	0.530605	0	0.313821	0	0.293411	0	0	0.379479	0.284176	0.686183	0.835568	1.969452	0	0.412689	0.349946	1.206448	0	0	0	0	0.185943	0.138216	0	1.285928	0	0	0	0.492167	0
TRINITY_DN215147_c5_g4	0	0	1.353853	0	0	0	0	0	0	0.804281	0	0	0	0.712966	0	0	0	0.996254	0	0	0	0	0	0	0	0	0	0	0	0
TRINITY_DN215147_c5_g5	0.34028	0.718549	0.584286	0	0	1.015631	0	0.49856	0	0	0	0	0.525957	2.578156	0	0.194839	0	0.304485	0	0	0	0	0	0	0	0.112842	0	0	0.474165	0
TRINITY_DN215147_c6_g1	0	0	0	0	0.621978	0	0	0	0	0	1.063469	0	0	3.858325	0	0	0	0.539836	0	0	0	0	0	0	0	0	0	0	0.566701	0
TRINITY_DN215147_c7_g1	0	1.79499	0	0	0	0	0	0	0	0	0	0	2.440543	0	0	0	1.686776	0	0	0	0	0	0	0	0	0	0	0	0	0
TRINITY_DN215147_c8_g1	0	0.362338	0	0	0	0	0.214751	0	0	0.229619	0	0.542151	0	0	0	0	0.361008	0.460091	0	0.259993	0	0	0	0	0	0	0	0	0	0.171055
TRINITY_DN215148_c0_g1	0	0	0	0	0.551835	0.194047	0	0	0	0	0.298008	0	0	0	0	0.544539	0	0.661357	0	0	0	0	0	0	0	0	0	0	0	0.561676
TRINITY_DN215148_c1_g1	0	0	0	0	0	0	0	0	0	0	0	0.73256	0	0	0	1.982119	0	0	0.968832	0	0	0	0	0	0	0	0	0	0	0
TRINITY_DN215148_c2_g1	0	0	0	0	0	0	0.113432	0	0.323586	0	0	0.449736	0	0	0.177245	0	0	0	0	0	0	0	0	0	0.08582	0.621724	0.143169	0	0.468198	0.374707
TRINITY_DN215148_c3_g2	0.239671	0.096105	0	0.104477	0.125617	0.216218	0.281286	0.129509	0	0.300378	0	0.239558	0	0.300525	0	0.305606	0	0.262734	0	0.176779	0.165281	0.117071	0.140208	0	0	0	0	0	0	0.229556
TRINITY_DN215148_c4_g1	0	0	0.6251	0	0	0.51658	0	0	0	0	0	0	0	0	0	1.064159	0	0	0	0	0	0	0	0	0	0	0	0	0.962502	0
TRINITY_DN215149_c0_g1	0	0	0	0	0	0	0	0	0	0	0	0	0	0	0	0	0	0	0	0	0	0	0	0	0	0	0.861188	0	0	0
TRINITY_DN215149_c1_g1	0.283854	0.291983	1.450502	0.385065	0.18054	0.423523	0.343323	0.400683	1.472503	0	0.222847	0.435849	0	0	4.126065	0	0	0	0.213212	1.36622	1.203028	0.142998	0.16945	0	0	0.090992	0.658094	0	0.131974	0.138412
TRINITY_DN215149_c2_g1	0	0	0	0	0	0	4.584666	0	0	0	0	0	0	0	0	0	0	0	0.787746	0	0	0	0	0	0.531085	0	0	0	0	0
TRINITY_DN215149_c3_g1	0	0	0	0	0	0	0	0.747584	0	0	0	0	0	0	0	0	0	0	0	3.725879	0	0	0	0	0	0.171544	0	0	0	0
TRINITY_DN215149_c4_g1	0.63806	1.718893	0	2.148118	3.620519	2.423196	2.306883	2.794825	1.898321	1.914075	0	1.46575	0.669381	2.143831	0	0.634077	0	1.137299	1.253119	5.577814	2.044911	2.774484	0	1.019137	0.639485	0	0	0	0	0.693007
TRINITY_DN215149_c5_g1	0.271341	0	0	0	0	4.465955	7.662787	1.07705	0.630023	4.352137	0.859873	15.338532	0.861397	0	0	0	0	9.09065	2.566049	1.794343	0	6.533134	0	13.030122	1.791139	0.164202	0.477014	0.97277	0	7.663188
TRINITY_DN215149_c6_g2	0	1.447835	0	0	0.124273	0.619552	0.281286	1.312293	4.627452	0.300378	0.908189	0.718675	0	3.906829	0	1.357995	0	0.729282	0.324804	4.949803	2.749149	0.461686	0.420625	0.529135	0.251293	5.38717	3.77326	1.360739	0.446068	1.649387
TRINITY_DN215149_c7_g1	0	0	0	0	0	0	0	0	0	0	0	0	0	0	0	0	0	0	0	0	0	0	0.007238	0	0	0.376181	0	0	0	0.591267
TRINITY_DN215150_c0_g1	0	0	0	0	0	0	0	0.679148	0	0.165576	0.384796	0.384704	0	0	0	0	0	0	0.72285	0.809801	0.363215	0.775218	0.579474	0.194196	0	0.64364	0.372321	0	0.901452	0.518404
TRINITY_DN215150_c0_g2	3.730514	7.692597	1.594054	5.102193	3.132365	5.431833	9.609155	12.876953	5.297834	5.152625	10.600508	8.817833	4.279817	3.90247	2.378022	8.002693	13.782065	26.714407	9.080352	32.603354	8.635476	6.603092	12.3728	22.447864	48.133453	28.027494	49.424888	6.401208	9.974921	44.895359
TRINITY_DN215150_c0_g3	0	0	0	0	0	0.300031	0	0	0	0	0	0	0	0	0	0	0	0	0.478406	0	0	0	0	0	0	0.453756	1.459937	0	0	6.851917
TRINITY_DN215150_c0_g4	0	0	0	0	0	0	0.165037	0	4.457006	0.238156	0	0	0	0	0	0	0	0	0	0	0	0	0.217227	0	0.170539	0.118054	0.525896	0	0	0
TRINITY_DN215150_c0_g5	0	0.369214	0	0.346685	0.0916	0.320291	0.432955	0	0	0.212398	0	0.452623	0.46615	0	0	0	0	0.15901	1.122712	0.855358	0.507969	0.862876	2.189112	0.562584	6.843055	8.333019	15.859751	2.869866	3.654349	3.921142
TRINITY_DN215151_c10_g1	0	0	0	0	0	0	0	0.974119	0	0	0	0	0	0.838657	0	0	0	0	0	0	0	0	0	0	0	1.090382	0	0	0	0
TRINITY_DN215151_c11_g1	0	0	0	0	0	0	0	0	0	0	0	0	0	0	0	0	2.801858	0	0	0	0	0	0	0	0	0	0	0	0	0
TRINITY_DN215151_c1_g1	0	2.003479	18.972899	0	0	0.39528	0	0	0	0	0	0.358015	1.898146	0	0.63566	3.243891	0.24499	1.114452	0	0	0	0	0	0	0	0	0.460844	0	0.244423	0
TRINITY_DN215151_c2_g1	0	0	0	0	0	0	0	0	0	0	0	0	0	0	0	0.508313	0	0.440305	0	0	0.79413	0	0	0	0	0	0	0	0	0
TRINITY_DN215151_c4_g1	2.115903	2.487967	0	6.689351	6.76711	13.617291	14.640866	1.534016	3.136604	8.542842	16.885702	1.743811	12.502882	0.951631	0.174895	18.45992	8.349635	4.728276	11.388872	1.444712	1.285522	7.118692	21.280057	5.1674	7.13975	0.487128	0.84555	1.123857	0.524688	3.318916
TRINITY_DN215151_c5_g1	2.57674	4.127191	0	3.357244	0.62254	8.603354	5.92994	2.32099	0	0	1.046124	0	39.865673	0	0	3.164993	1.756346	18.118364	16.112305	1.033575	4.222006	0	4.048507	1.208055	23.835767	0.491196	1.871338	0	0	1.520895
TRINITY_DN215151_c6_g1	0.611583	2.287417	0.743738	1.468547	0	0	0.860435	1.552364	0	0.872742	0	0	7.262202	0	0	3.322837	0	0	1.93134	7.310609	3.134781	1.380313	0	0	0	1.446537	0.783946	0	0	0
TRINITY_DN215151_c7_g1	0.33144	0	0.462526	5.522074	1.542399	4.698727	0.092369	0	0	0.198099	0	0.079553	0	0	1.912141	14.034866	7.581518	10.924729	0	0	0	0	0	0	0	0	0	0	0	0
TRINITY_DN215151_c8_g1	0	0	0	0	0	0	0	0	0	0	0	0	0	0	0	0	0	0	0	0	0	0	0	0	0	0	0	0	0	0
TRINITY_DN215151_c9_g1	0	0	0	0	0.591825	0.594097	0	0	0	0.825873	0	1.32098	0	0	0	0	1.287977	0	0	0	0	0	0	0	0	0	0	0	0	0
TRINITY_DN215152_c0_g1	0	0	0	0	0	0	0	0	0	0	0	0	0	0	0	0	0	0	0.266663	0.277789	0	0	0	0	0.354322	0.490295	0.534519	0.160909	1.691933	0.916303
TRINITY_DN215152_c10_g1	0	0	0	0.887736	0.833656	0	0	0	0	0	0	0	0	0	0	0	0	0	0	0	0	0	0	0	0	0	0	0	0	0
TRINITY_DN215152_c11_g1	0	0	0	0	0	0	0	0	0	0	0	0	0	0	0	0	0	0	0	0	0	0	0	0	0	0	0	0	0	0
TRINITY_DN215152_c12_g1	0	0	0	0	0	0.786468	0	0	0	0	0	0	0	0	0	0.813579	0	0	0	0	0	0	0.924417	0	0	0	0	0	0	0
TRINITY_DN215152_c13_g1	0	0	0	0	0	0	0	0	0	0	0	0	0	0	0	0	0	0	0	0	0	0	0	0	0	0	0	0	0	0
TRINITY_DN215152_c4_g1	0	0.644505	0.2661	0	0	0.51658	0	0	0.311672	0.992295	1.68568	1.606003	2.230652	3.145324	1.670591	1.177971	2.002469	0.369087	0	1.839446	0	0	0	0.757193	0	0	0.639869	0	0.671687	0
TRINITY_DN215152_c5_g1	0.25735	3.444811	0	0.097936	0.267164	0.103457	0	0.112073	0.106374	1.94713	0.268418	0.179437	6.226058	5.187592	1.386255	1.072252	8.868314	3.164075	0	0.134321	0.123185	0.319667	0	0	0	0.102945	0.220742	0	0	0.159818
TRINITY_DN215152_c5_g2	0	0.962191	0	0.469227	0.226806	0.436663	0	0	0.892088	0	0	0	0.559943	0.278514	0.514915	1.136432	0	0.403626	0	0	0	0.24055	0.27724	0	0.540328	0.651446	0.091161	0.632212	0.289649	1.59794
TRINITY_DN215152_c6_g1	22.553188	33.006019	20.068394	33.444858	52.187937	30.61645	11.469761	12.94338	19.962393	15.385566	11.832911	6.044676	39.705558	15.405871	24.914279	25.433287	30.031562	19.698173	11.711283	20.854417	14.60139	23.195726	12.397018	6.272417	16.127808	10.104127	16.394782	6.214436	11.185281	5.105329
TRINITY_DN215152_c7_g1	0.443582	0	0	0.966943	0.458327	0.887566	0	0	0	0	0	0	0.932499	0	0	0.458025	0	0.396072	0	0	0	0	0	0	0	0	0	0	0	0
TRINITY_DN215152_c9_g1	0	0	0	0	0	0	0	0	0	0	0	0	0	0	0	0	0	0	0	0	0	0.664501	0	0	0	0	0	0	0	0
TRINITY_DN215153_c10_g1	1.023858	0	0	0.55883	0	0	0	0	0.69829	0.744835	0	0	4.308516	0	0	0	0	0.456907	0.794465	0	0	0	0	0	0	0	0	0	0	0
TRINITY_DN215153_c13_g1	0	0	0	0	0	0	0	0.8491	0	0	0	0	0	0	0	0	0	0	0	0	1.834089	0	0	0	0	0	0	0	0	0
TRINITY_DN215153_c5_g1	0	0	0	0	0	0	0	0	0	0	0	0	0	0	0	0	0	0	0	0	0	0	0.515494	0	0	0	0.400742	0	0.400823	0
TRINITY_DN215153_c5_g2	0	0	0	0	0	0	0	0	0	0	0	0	0	0	0	0	0	0	0	0	0	0.505791	0.641193	0	0	0	0.573645	0	1.23559	0
TRINITY_DN215153_c5_g3	0	0	0	0	0	0	0	0	0	0	0	0	0	0	0.731757	0	0	0	0	0	0	0	0.782109	0	0	0	0.715094	0	0	0
TRINITY_DN215153_c6_g1	0	11.809107	61.479257	123.922432	31.883805	77.024016	16.935036	13.436575	3.415388	18.776317	5.764039	14.166282	0	0	2.155662	0	0	0	8.139584	11.842676	3.219038	0.721782	2.458594	12.841188	0.335687	0.479375	0.345091	0	0	0
TRINITY_DN215153_c7_g2	31.017237	90.468711	68.342311	49.761076	126.86691	145.830084	26.850185	40.736107	158.872835	18.477086	12.646461	32.859915	20.615897	20.009785	32.687341	13.108771	23.279468	23.509035	25.718146	51.636951	60.380066	16.902485	18.527934	21.760516	8.774808	9.502542	7.660841	1.916605	5.205474	7.475998
TRINITY_DN215153_c8_g1	12.03338	37.124716	10.524196	9.232932	6.767163	11.258181	1.783705	1.595751	0.689242	0.840715	0.621711	0.40704	12.499501	18.614555	15.781102	5.158238	11.347361	12.041062	0.857065	4.198573	1.833477	0.532814	0.158451	0.3575	1.372315	2.331144	0.798077	0.234157	0.404821	2.325721
TRINITY_DN215153_c9_g1	0	1.521147	0	0.796153	0.340758	0	0	0	0.45612	0	0.606234	0	0	0	0	0	1.487291	0	0	0	0.522832	0	0	0	0	0	1.458546	0	1.220614	0
TRINITY_DN215154_c0_g1	4.783716	9.497168	8.720594	6.399722	6.479462	7.806912	8.846986	15.92985	11.08359	14.097794	13.545088	17.955682	7.582079	7.263944	6.558751	8.228151	5.823649	9.90501	11.709782	12.411548	10.600102	14.175259	10.83011	12.640117	10.787062	11.220079	14.53504	10.186898	7.254502	14.311602
TRINITY_DN215154_c0_g2	0	0.215759	0	0	0	0	0.256566	0	0	0	0	0.430904	0.205986	0.505651	0	0	0	0	0	0	0	0	0	0	0	0	0	0	0	0
TRINITY_DN215154_c1_g1	0	0	0	0	0	19.772936	0	0	0	0	0	0	0	0	0	0	0	0	0	0	0	0	0	0	0	0	0	0	0	0
TRINITY_DN215155_c0_g1	0	0	0	0	0.221592	0	0	0	0	0.300609	0	0	0	0	0	2.038787	0	0	0	0	0	0.468102	0	0	0	0	0	0	0	0.090313
TRINITY_DN215155_c0_g2	0	0	0	0	0.126896	0	0.144136	0.336214	0	0	0	0.122658	1.131241	0	0	0.381838	0	0	0	0	0	0	0.574059	0	0	0	0	0	0	0
TRINITY_DN215155_c0_g3	0	0	0	0	0	0	0	0	0	0	0	0	0.369838	0	0	6.347378	0	0	0	0	0	0	0	0	0	0	0	0	0	0
TRINITY_DN215155_c1_g2	0	0	0	0.095434	0	0.237814	0.101488	0	0.295106	0.543693	0.113409	0.08722	0.10611	0	0	0.093872	0	0.143228	0	0	0.119728	0	0.269761	0.128146	0.076706	0	0	0	0	0
TRINITY_DN215155_c1_g3	0	0	0	0.118961	0.073215	0.063966	0.235185	0.343763	0	0.193113	0.246663	0.15216	0.399313	0.070588	0.387749	0.116609	0	0	0.27004	0.236452	0	0.254557	0.184177	0.222161	0.0856	0.062481	0.043574	0.045809	0.201781	0
TRINITY_DN215155_c2_g1	0	0	0	0	2.610942	0	0.695095	0	0	0.581457	0	0	1.690068	0	0	0	0	0	0	0	0	0	0	0	0.550085	0	0	0	0	0
TRINITY_DN215155_c3_g1	0	0	0	0	0	0	0	0	0	0	0	0	0	0	0	1.613715	0	0	0	0	0	0	0	0	0	0	0	0	0	0
TRINITY_DN215155_c4_g1	0	0	0	0	0	0	0	0	0	0	0	0	0	0	0	0	0	0	0	0	0	0	0	0	0.741651	0	0	0	0	0
TRINITY_DN215155_c5_g1	0	0	0	0	0	0	0	0	0.937896	0	0	0	0.247994	0	0	0	0	0	0	0.532048	0	0	0	0	0	0	0	0	0	0
TRINITY_DN215155_c6_g1	0	0	0	0	0	0	0	0	0	0	0	0	0	0	0	0	1.653167	0	0	0	0	0	0	0	0	0	0	0	0	0
TRINITY_DN215156_c0_g1	0	0	0	0	0	0.150735	0	0.373792	0.186469	0	0	1.122656	0	0	0	0.236927	0.146483	0.068101	0	0.109043	0	0.069653	0.085194	0	0	0	0	0.065689	0	0.388591
TRINITY_DN215156_c1_g1	8.442512	24.235546	24.443541	22.674508	16.332568	32.629448	28.9014	37.749174	18.522966	14.727879	24.924459	22.367337	5.37756	13.169711	10.265005	12.967913	10.268144	26.460395	9.384571	16.746279	4.586311	8.589717	6.727565	9.471607	1.591056	5.344625	1.675157	0.299108	0.48107	0.969662
TRINITY_DN215156_c1_g2	0	0	0	0	0	0.762664	0	0	0	0	0	0	0	0	0	0.230258	0	0	0	0	0	0	0	0.349647	0	0	0	0	0	0
TRINITY_DN215156_c1_g3	0	0	0	0	0	0	0	0	0	0	0	0.354547	0	0	0	0.642635	0	0.277127	0	0	0	0	0.404184	0	0	0	0	0	0	0
TRINITY_DN215156_c2_g1	0	0	0	0.621807	0	0	0	0	0	0	0	0	0	0	0	0	0	0	0	0	0	0	0	0	0	0	0	0	0	0
TRINITY_DN215156_c3_g1	0	0	0	0	0	1.771394	0	0	0	0	0	0	0	0	0	0	0	0.792469	0	0	0	0	0	0	0	0	0	0	0	0
TRINITY_DN215156_c4_g1	0	0	0	0	0	1.095142	0	0	0.378124	0	0	0	0	0	0	0	0	0	0.427011	0	0	0	0	0	0	0	0.29374	0	0	0.289806
TRINITY_DN215157_c12_g2	0	0	0	1.172475	1.659762	0.536608	0	0	0	0	0	0	1.1294	0	0	0.552361	0	0.479069	0	0	0	0	0	0	0	0	0	0	0	0
TRINITY_DN215157_c14_g1	0	0	0	2.27544	0.712599	0	0	1.018837	0	0	0	0.783169	0.728639	0	0	0	0	1.860226	0	0	0	0	0	0	0.682668	0	0	0	0	0
TRINITY_DN215157_c1_g1	0	0	0	1.157575	0.368094	1.06729	0	0	0	0	0.65703	0	0	0	0	0.736408	0	0.635734	0	0	0.567749	0	0	0	0.382118	0	0	0	0.329763	0
TRINITY_DN215157_c22_g1	0	0	0	0.75848	0.712599	0	0.885028	0	0	0	0	0	0	0	0	0	0	2.480302	1.031551	0	0	0	0	0	0	0	0	0	0	0
TRINITY_DN215157_c27_g1	0	0	0	0.509823	0.482605	0	0	0.727566	0	0.685747	1.709564	0	0.491502	0	0	0	0	0.834477	0	0	0	0	0	0	0	0	0	0	0	0
TRINITY_DN215157_c28_g1	0	0	0	0	0.884526	0	0	0	0	0	1.394991	0	0	0	0	0.884362	0	0	0	0	0	0	0	0	0	0	0	0	0	0
TRINITY_DN215157_c28_g2	0	0	0	0	0	0	0	0	0	0.946383	0	0.761046	0	0	0	0.412112	0	0	1.004389	0	0	0	0	0	0	0	0	0	0	0
TRINITY_DN215157_c29_g1	0	0	0	0.587651	0.950491	0.365477	0	0	0	0	0	0	0.189422	0	0	0.190564	0	0.328492	0	0	0	0	0	0	0	0	0	0	0	0
TRINITY_DN215157_c34_g1	0	0	0	0.817636	1.050092	0.505903	0	0.797705	0.348095	0	0.452646	0	0.790065	0	0	0.262951	0	0.679959	0	0	0	0	0	0.427787	0	0	0	0	0	0
TRINITY_DN215157_c36_g1	0	0	0	0	0.948577	0	0	0	0	0	0	0	0	0	0	0.473845	0	0	0	0	0	0.521895	0	0	0	0	0	0	0	0
TRINITY_DN215157_c42_g1	0	0	0	0.386361	0.195591	0.188917	0	0.267437	0	0	0	0	0.179512	0	0	0.216263	0	0	0	0	0	0.190883	0	0	0	0	0.166876	0	0	0
TRINITY_DN215157_c45_g2	0	0	0	0.75848	0.712599	0.693725	0	0	0	0	0	0	0	0	0	0	0	0	0	0	0	0	0	0	0	0	0	0	0	0
TRINITY_DN215157_c47_g1	1.814988	1.754577	1.622426	3.307425	2.886084	4.366491	1.532469	2.264839	2.447961	2.542939	1.263933	1.133621	1.937622	2.027088	1.011866	2.691509	2.082839	3.207762	2.901011	4.636943	2.3591	1.703935	1.617721	2.273307	1.190168	1.416761	1.254213	0.308575	0.486989	1.149317
TRINITY_DN215157_c47_g2	0	0	0	0	0	0	0	0	0	0	0	0	2.70378	0	0	0.443024	0	0	0	0	0	0	0	0	0	0	0	0	0	0
TRINITY_DN215157_c47_g3	1.521563	0	0	0	0	0	0	0	0	0.738628	0	0	0	0	0	0.522367	0	0	0	0	0	1.138964	0	0	0	0	0	0	0	0
TRINITY_DN215157_c47_g4	0	0	0	0	0	0	0	0	0	0.189286	0.230636	0.150049	0.750772	0	0	0	0.601914	0	0	0	0	0	0.174906	0	0	0	0	0	0	0
TRINITY_DN215157_c48_g1	0	0	0	0.308309	1.183854	1.141889	0.384069	0	0	0.419483	0	0	0.297832	0	0	0.296345	0	0.510977	0	0	0	0	0	0	0	0	0	0	0	0
TRINITY_DN215157_c50_g1	0	0	0.263367	0.728381	1.407164	0.451576	0	0	0	0	0	0	0.469336	0	0	1.409996	0	0	0	0	0	0	0	0	0	0	0	0	0	0
TRINITY_DN215157_c53_g1	0	0	0	0.934136	0.886472	0	0	0.674003	0	0	0	0	1.35189	0	0	0	0	0.765945	0	0	0	0	0	0	0	0	0	0	0	0
TRINITY_DN215157_c55_g1	0	0	0.931798	0	0	0	0	0	0	0	0	0	0	0	0	0	0	0.67863	0	0	0	0	0	0	0	0	0	0	0	0
TRINITY_DN215157_c56_g1	0	0	0	0.383005	0.365448	0	0.477723	0	0	0.523954	0	0	0	0	0	0.731126	0	0.315577	0	0	0	0	0	0	0	0	0	0	0	0
TRINITY_DN215157_c57_g1	0	0	0	1.063809	0.344772	0.16561	0.207462	0	0	0	0	0	0.171488	0	0	0.34567	0	0.446926	0.239386	0	0	0	0	0	0	0	0	0	0	0.165513
TRINITY_DN215157_c58_g1	0	0	0	1.533585	1.440624	2.104243	0	0	0	0	0	0	0.736571	0	0	0	0	0	0	0	0	0	0	0	0	0	0	0	0	0
TRINITY_DN215157_c59_g1	0	0	0	0.75848	2.137797	1.38745	0	1.018837	0	0	0	0	1.457277	0	0	2.135427	0	0.620075	0	0	0	0	0	0	0	0	0	0	0	0
TRINITY_DN215157_c63_g1	0	0	0	0	0	0.750293	0	0	0	0	0	0	0	0	0	1.537582	0	0	0	1.096713	0	0	0	0	0	0	0	0	0	0
TRINITY_DN215157_c66_g1	0	0	0	0	0	0.372916	0.203051	0	0.216194	0	0	0	0	0	0	0	0	0	0	0.253149	0	0	0	0.260225	0	0	0	0	0	0
TRINITY_DN215157_c69_g1	3.286146	0.93585	4.006868	4.43868	3.170963	1.457886	0	4.65177	1.059772	1.115293	0	0.900192	4.256869	12.472742	2.939253	9.969238	5.269039	3.450867	0.260001	0	0	1.654237	0	0	0	0	0	0	0	0
TRINITY_DN215157_c7_g1	0	0	0	0	0	0.693725	0	0	0	0	0	0	0	0	0	1.423618	0	0	0	0	0	0	0	0	0	0	0	0	0	0
TRINITY_DN215158_c1_g1	0	0	0	0	0	0	0	0	0.696189	0	0	0	0	0	0	0	0.561278	0	0	0	0	0	0	0	0	0	0	0	0	0
TRINITY_DN215158_c2_g1	2.038085	11.968398	1.480856	2.066253	15.893669	3.499817	3.920178	4.393676	4.236013	8.156853	4.955762	8.784152	2.129469	0.617441	1.967662	0.203423	2.744513	1.707162	1.526396	4.273539	0.814976	2.653223	1.201783	2.437315	116.909038	95.962483	159.009293	100.397155	42.579569	138.565146
TRINITY_DN215158_c3_g1	0	0	0	0.847853	0	0.776507	0	0	0	0	0	0	0	0	0	4.77316	0	1.978876	0	0	0	0	0	0	0	0	0	0	0	0
TRINITY_DN215158_c4_g1	0	0	0	0	0.420239	0	0	0	0	0	0	0	0	0	0	0	0	0	0	0	0	0	0	0	0	0	0	0	0	0
TRINITY_DN215158_c5_g1	0	0	0	0	0	0	0	0	0	0.618238	0	0	0	0	0	0	0	0	0	0	0	0	0	0	0	0	0	0	0	0
TRINITY_DN215158_c7_g1	0	0	2.094405	0	7.647312	0	0	0	0.776651	0	1.020895	0	0	0	0.687911	0	1.287977	0	0	0	2.316063	0	0.789486	0	0	0	1.522711	0	2.149871	0
TRINITY_DN215159_c10_g1	0	0	0	0	0	0	0	0	0	0	0	0	0	0	1.271279	0	0	0	0	0	0	0	0	0	0	0	0	0	0	0.5738
TRINITY_DN215159_c11_g1	0	0.336747	0	0.318172	0	0	0	0.468978	0	0	0	0	0	0	0	0	0	0	0	0	0	0	0	0	0	0	0	0	0	0
TRINITY_DN215159_c1_g1	5.083804	45.309294	12.487247	233.416888	76.295444	374.875882	112.107677	82.042654	27.491946	112.035607	88.62316	37.171189	101.697162	7.283292	20.175999	236.782309	113.936971	503.357477	232.493963	132.798888	76.463262	173.034164	161.60195	39.795627	254.135706	110.216788	213.04487	21.711883	24.922491	139.479476
TRINITY_DN215159_c1_g2	11.883843	16.561294	3.91058	332.135381	73.61829	235.205437	80.831257	59.299708	19.98922	81.378376	56.573437	13.269461	189.115636	5.834585	2.370943	242.814047	26.942933	363.81941	225.133485	246.657539	14.903443	142.57996	80.139994	19.137455	228.337191	162.660551	39.899276	47.038886	36.017528	25.175947
TRINITY_DN215159_c2_g1	0.480856	0.571168	0.933347	1.806743	1.436334	1.49421	0.454901	0.68316	1.168485	1.467054	1.328169	1.320464	0.529686	0.448374	1.797797	3.607053	1.08297	3.353876	0.595889	0.800513	0.231327	0.91961	0.932849	1.734561	0.391738	0.245239	0.747216	0.467582	0.224198	0.548539
TRINITY_DN215159_c3_g1	0	0.208481	0	0	0	0	0	0	0	0	0	0	0	0.245257	0.453371	0.348027	0.414522	0.865587	0	0	0	0	0	0	0	0	0	0	0	0
TRINITY_DN215159_c3_g2	0	1.081493	0	0	0	0	0	0	0	0	0	0	0.482808	0	0	0	0	0.409989	0	0	0	0	0	0	0	0	0	0	0	0
TRINITY_DN215159_c3_g3	0.269606	0.495609	0	0	0.233393	0	0	0	0	0	0	0	0.125693	0.631836	0.538388	0.254559	0.493951	0.774856	0	0	0.506789	0	0	0	0	0	0	0	0	0
TRINITY_DN215159_c3_g4	0	0	0	0	0	0	0	0	0	0	0	0	0	0.260858	2.352788	0.213266	0	0.735204	0	0	0	0	0	0	0	0	0	0	0	0
TRINITY_DN215159_c4_g1	0	0	0	4.307016	2.036182	1.479596	0	0.762862	0	0.720384	0	0	1.03783	0	0	3.558189	0	3.082132	0.768461	0	0	0.55596	0	0	0	0.404629	0	0	0.458825	0
TRINITY_DN215159_c5_g1	0	0	0	17.589855	5.291675	21.867447	13.271276	1.913936	0	9.116478	5.589144	0	6.088162	0	0	17.178364	5.711942	20.688515	15.501304	15.399357	2.066058	12.467699	8.207681	0	26.432489	1.601466	2.257986	0	0	0.689819
TRINITY_DN215159_c6_g1	0	0	0	1.868273	0	2.14549	0	1.348006	0	0	0	0	2.70378	0.549379	0	1.329073	0	0.382973	0	0.668604	0	0.490479	0.560687	0	0.45861	0	0.985368	0.391348	0.398016	0.463727
TRINITY_DN215159_c7_g1	0	0	0	0.826718	0.393486	0.761121	0	0	0	0	0	0	0	0	0	2.754414	0	1.019587	0	0	0	0	0	0	0.408753	0.903505	0	0	0.352661	0
TRINITY_DN215159_c8_g1	0	0	0	0	0	0	0	0	0	0	1.19543	0	0	0	0	0	0	0	0	1.03625	0	0	0	0	0	0.580498	0	0	0	0
TRINITY_DN215159_c9_g1	0.57858	6.076881	0	0	13.659079	17.100118	0	0	0	2.625466	3.984795	2.069325	0	0	0	3.885125	16.287707	0.584749	0	0	0	0	0	0	0	0.461608	0	6.275607	10.948306	6.178009
TRINITY_DN215160_c0_g1	1.211881	1.286674	0.752314	0	2.011327	0.564534	0.073918	2.295606	0.330907	0	0.429788	0	0	0	0.077938	0	0	0	0	0	0	0	0.151068	0	0.16722	4.236334	0.169973	0	1.222933	0
TRINITY_DN215160_c0_g2	0.231498	0.584718	0.10745	0.221401	1.093101	0.769165	0.590154	0.483733	0.07234	0.069183	0.065981	0.111584	0	0	0	0	1.01234	0.053561	0	0	0	0	0	0	3.357135	0.929513	0.883094	0.035198	2.03373	2.20315
TRINITY_DN215160_c0_g3	0	0.067737	0	0	0	0.263695	0.249096	0.292872	0	0	0	0	0	0	0.910726	0.201701	0	1.05915	0.088749	0	0	0	0	0	0.383638	0.266302	0.605745	0	0	0.197849
TRINITY_DN215161_c1_g1	0	0	0	0	0	0	0	0	0.860376	0	0	0.73256	0	0	0	0	0	0	0	0	0	0	0.652326	0	0	0	0	0	0	0
TRINITY_DN215161_c1_g2	0	0	0	0	0.333923	0	0	0	0	0	0	0.370046	0	0	0	0	0	0.288294	0	0	0	0	0	0	0.69055	0.247526	0	0	0	0
TRINITY_DN215161_c1_g3	6.578991	10.405113	7.262609	9.993234	10.175374	9.490714	13.665771	19.360092	12.34221	18.732013	21.001	18.118022	12.658215	6.200683	5.617421	10.831161	12.451493	11.006865	22.207133	19.865324	13.199349	19.709733	19.189646	20.203649	11.796652	9.564964	8.518019	7.068437	9.806499	8.374425
TRINITY_DN215161_c1_g4	0	0	0	0	0.082627	0	0.088312	0	0.196377	0.094735	0.11319	0	0	0	0.091779	0	0	0.214474	0	0	0	0	0	0	0	0	0.270738	0	0	0
TRINITY_DN215161_c1_g5	0	0	0	0.152772	0	0	0.174199	0	0	0	0	0.147365	0.295594	0	0	0	0	0	0	0	0	0	0	0	0	0	0	0	0	0.140336
TRINITY_DN215161_c2_g1	0	0	0	0	0	0	0	0	0	0	0	0	0	0	0	0.491181	0	0	0	0	0	0.534318	0	0	0	0	0	0	0	0
TRINITY_DN215162_c10_g1	0	0	0	0	0	0	0	0	0	0	0	0	0	0	0	0	0	0	0	0	0	0	0	0	0	0	0	0	0	0
TRINITY_DN215162_c1_g1	1.541779	0.175911	0.137928	0.067368	0	1.902023	0.615673	0	5.034897	1.053939	1.591184	0.47817	15.582302	1.569235	4.040452	0.741708	1.250795	5.229485	0.453158	0	0	0	0.318988	0.372032	0.348553	0	0.925943	1.0396	1.696241	0
TRINITY_DN215162_c1_g2	0	0	0	0	0	0	0	0	0	0	0	0	18.858912	0	0	0	0	1.891779	0	0	0	0	0	0	0	0	0	0	0	0
TRINITY_DN215162_c2_g1	0	0.351683	0	0	0	0.305348	0	0	0	0	0	0	0	0	0	0	0	0	0	0	0	0	0	0	0	0	0	0	0	0
TRINITY_DN215162_c9_g1	0	0	0	0	0	0	0	0	0	0	0	0	0	0	0	0	0	0	0	0	0	0	0	0	0	0	0	0	0	0
TRINITY_DN215163_c1_g1	0.988252	0	0.390431	0.376201	0.72224	0.338625	0	0	0.46233	0.975337	0	1.134547	0	0	0	0	0	0	0.563763	0	0	0	0	0	0	0	0	0	0	0
TRINITY_DN215163_c2_g1	0.450127	0.073465	0.658317	0.257221	0.09951	0.419853	0.040419	0.050247	0.146347	0	0.051285	0.142463	0	0	0.042396	0	0.068999	0	0	0	0	0	0	0	0	0	0	0.031824	0.068998	0
TRINITY_DN215163_c3_g1	0.403888	1.614518	0.154544	0.274213	0.419677	0.717953	0.371988	2.191478	0.08324	0	0.62574	0.609543	0.069677	0.16948	0	0.496757	0.298019	0.183587	1.923388	2.431645	0	0.121398	0.346126	0.094394	0	0.379679	0.026506	0	0.305347	0.087553
TRINITY_DN215163_c3_g2	4.991394	1.242	0	0	0.63468	0.610714	0.796018	1.466358	0	0.195154	0	0.46366	0	0.670129	0.174317	0.284357	0	0	0.657024	5.66446	0.42862	0.457392	1.141934	0.228311	0	1.09983	0	0	1.228801	0
TRINITY_DN215163_c3_g3	0	0	0	0	0.506162	0.268444	0.314138	0.093645	0.120752	0.189286	0.415946	1.487628	0	0	0.391239	0.151984	0.44218	0.390741	0.504003	0.295302	0	0	0.110569	0	0	0.693451	0.53422	0	0	1.000538
TRINITY_DN215163_c3_g4	0	0	0	0	0	0	0	0.210375	0	0	0.126318	0	0.152095	0	0	0	0	0	0.41536	0	0	0	0	0	0.411626	0	0	0	0	0
TRINITY_DN215164_c1_g1	0	0	0	0	0	0	0	0	0	0	0	0	0.221862	0	0	0.229911	0	0	0	0	0	0	0	0	0	0	0	0	0	0
TRINITY_DN215164_c2_g1	0.024291	0.089304	0	0.078891	0.135456	0	0.40113	0.087926	0.028704	0.135251	0.350261	0.460737	0	0.030046	0.027812	0.225612	0.124805	0.021877	0.028677	0	0.029938	0	0	0	0	0.027228	0.057671	0	0	0.129321
TRINITY_DN215164_c2_g2	0.084066	0.15309	0	0.310145	0.174552	0.203845	0.086473	0.101052	0.104101	0.193788	0.350929	0.037673	0.041889	0	0	0.042787	0	0.036902	0	0	0	0	0	0	0	0.023401	0	0	0	0
TRINITY_DN215164_c2_g3	0	2.547214	0.591125	0.733283	0.534398	0.684657	2.37266	20.21272	3.873142	2.306553	0.56489	7.078438	0	0	0.60255	0	0	0	0.249001	26.754869	2.259597	5.76401	0	9.147186	0.825586	1.829718	0.664486	0.151663	0	2.920152
TRINITY_DN215164_c2_g4	0	0	0	0.073932	0.106398	0	0	0.108915	0.364214	0	0	0	0	0	0	0	0	0	0	2.419958	0	0.097772	0	0	0	0.726389	0.822096	0.267886	0	0
TRINITY_DN215164_c2_g5	0	0.157874	0	0	0.333872	0	0	0.105723	0.116599	0	0.116109	0	0	0	0	0	0.474405	0	0	0	0	0	0	0	0	0	0	0	0	0
TRINITY_DN215164_c3_g1	0.090615	0.339677	0	0.19122	0.894804	0.450492	0.624556	0.84205	0.163247	1.08625	0.55097	0.627196	0.046299	0.281053	0.052019	0.42543	0.255586	0.122302	0	0	0	0.079985	0.04958	0	0.036148	0.36371	0.110494	0.234364	0.42271	0.204337
TRINITY_DN215165_c1_g1	0.451299	0.53117	0	0.976621	0.728151	3.087133	0	0.507559	1.151959	0	0	0	1.489304	1.039395	0	0.8531	3.658183	1.055511	0	0.393826	0	0.490479	1.212114	0	0.424773	0	0	0.412651	0	0
TRINITY_DN215165_c2_g1	0	0.511019	0.552609	2.185806	0.402667	0.810542	0	0	0.559821	0.674695	0	0.469715	0.425236	0	0	1.658529	0	0.398744	0	0.609959	0	0	0.462357	0	0	0.309464	0.462314	0	0.721938	0.875241
TRINITY_DN215165_c2_g2	0	0.261808	0	0.11791	0	0	0.697701	0.451133	0	0.137786	0.498594	0.641446	0	0.55696	0.257531	0	0	0.199488	0	1.870358	0.15143	0	0	0.146438	0.263995	0.186349	0	0	0	0.105736
TRINITY_DN215165_c3_g1	1.576632	0	0	4.49883	2.567312	2.028682	0	0	0	1.245962	0	1.79633	1.971102	0.957699	0	2.978029	0	12.074484	0	0	0	0	0	0	0	0	0.995869	0	0	0
TRINITY_DN215165_c3_g2	0.833146	1.015007	0	0.299004	0	0	0	0	0	0	0	0	0	1.772688	0	0	0	0.992006	0	0	0	0	0	0	0	0	0	0	0	0
TRINITY_DN215165_c3_g3	0	0	0	0	0	0	0	0	0	0	0	0	0	0	0.861342	0	0	0	0	0	0	0.79178	0	0	0	0	0	0	0	0
TRINITY_DN215165_c4_g1	0.943708	5.118759	1.168538	0.459245	2.529021	2.116875	2.471091	0.768985	0.692321	2.816467	0	2.227712	2.616719	2.675664	1.058916	6.88592	1.978964	5.715555	1.069847	1.440713	0	0	1.455761	0	0	0.408702	1.475216	0	0	0.547929
TRINITY_DN215166_c0_g1	0	0	0	0	0	0	0	0	0	0	0	0	0	0	0	0	0	0	0	0	5.062215	0	0	0	0.754436	0	0.916415	0	0	1.684923
TRINITY_DN215166_c2_g1	0	0.217924	0	0	0	0	0	0	0	0	0	0	0	0	0	0.208664	0	0.539513	0	0	0	0.651946	0.251778	0	0	0	0.201196	0	0	0
TRINITY_DN215166_c3_g1	0	0	0	0	0	0	0	0	0	0	0	0	0	0	0	0	0	0	0.643995	0	0.655553	0	0	0	1.16437	0	0	0.559309	0	0
TRINITY_DN215166_c3_g2	0	0.555577	0	0	0	0	0.438945	0.733253	0	0	0	0	0	0	0	0	0	0	0.511583	0	0	0	0.614407	0	1.390903	0	0	0.863828	0	0
TRINITY_DN215166_c4_g1	0.401822	1.356418	0	0	0	1.317125	1.331748	0.33762	0	0.820732	0.731468	0	1.580538	1.691212	0	0.370877	0	0.320186	0.994369	3.958065	0	0.24335	0.184101	0	1.616904	1.835815	2.047893	1.109073	0	1.156885
TRINITY_DN215166_c4_g2	0.224768	0.297251	0.070665	0.169223	0.333896	0.539302	0.727662	1.41647	1.547788	1.190884	1.424218	1.288907	1.331898	0.159047	0.33122	0	1.585167	0.173451	0	0	0	0	0	0	0.076877	0.108891	0.437254	0	0.059942	0.11466
TRINITY_DN215166_c4_g3	0	0.884439	0.102687	0.465676	0.579769	0.091243	0.784927	0.474109	3.273938	0.204999	0.398971	0.17787	0.094044	0	0	0.458498	0	0.247141	1.583278	0.133198	0.217556	0.694214	0.239784	0	0.454811	0.166291	0.231955	0	0	0.515271
TRINITY_DN215166_c4_g4	1.821929	0.878763	0.253741	1.605744	0.157666	2.03827	0.251494	0.391524	0.466984	0.719713	0.214751	0.217034	0	0	0	0	0.14674	0	0.192359	0	0.198346	0	0.170687	0	0	0	0	0	0.070751	0
TRINITY_DN215166_c4_g5	0	0	0	0.488017	0	0	0.597715	0	0	0	0.398373	0.251085	0	0.289665	0	1.180713	0.497869	1.449142	0.346362	0	0	0.468429	0.289348	0	0.464685	0	0	0.405554	0	0
TRINITY_DN215166_c4_g6	0	0	0	0.029151	0	0.030446	0.172065	0.23466	0.036757	0.061863	0.182209	0.37612	0.029461	0	0	0	0	0	0	0	0	0	0	0	0	0.015562	0.091769	0.023779	0	0
TRINITY_DN215166_c4_g7	0	0.142687	0	0.156689	0.076941	0.589395	0.244838	0.952947	0	0.262802	0.626999	0.281868	0.151708	0	0	0	0	0.066576	0.187247	1.171422	0.193164	0.203798	0.468525	0.310255	0.30791	0.35093	0.56297	0.256777	0.207159	0.410215
TRINITY_DN215166_c5_g1	0	0	0	0	0	0.536608	0	0	0	0	0	0	0.5647	0	0	0	0	0	0	0	0	0	0	0	0	0	0	0	0	0.579131
TRINITY_DN215166_c6_g1	0	0	0.439936	0.400731	0	0	0	0	0	0	0	0	0	0	0	0	0	0	0	0	0	0.424927	0.510489	0	0	0	0	0.335032	0	0
TRINITY_DN215166_c7_g1	0	0	0	0.778408	0	0	0	1.419906	0	0	0	0	0	0	0	0	0	0	0	0.355119	0	0	0.030739	0	0	0.240819	0	0	0.424625	0
TRINITY_DN215167_c0_g1	0.310326	0	0.187529	0	0	0	0	0	0	0	0	0	0	0.396861	0.734838	0	0	0	0	0	0	0	0	0.763063	0	0	0	0.577853	0.202283	0
TRINITY_DN215167_c1_g1	0.836619	0	1.256278	0	0	0	0	0	0	0	0	0	0	1.556951	1.339622	0	0.890583	0	0	0	0	0.34828	0	0	0.566804	0	0	1.427617	4.467044	0
TRINITY_DN215167_c2_g1	0.164549	0	0.118096	0	0	0	0	0	0.132382	0	0	0	0	1.319809	0.371749	0	0	0	0	0	0.284243	0	0.121328	0	0	0	0	0.183144	0.195726	0
TRINITY_DN215167_c2_g5	0.255888	0	0.575626	0	0	0	0	0	0.069978	0	0	0	0	0.916958	0.755693	0	0.109715	0	0.142541	0.24656	0.415024	0.051767	0	0	0.046849	0	0.047672	0.072091	0.734912	0.052561
TRINITY_DN215167_c2_g7	0	0	0	0	0	0	0	0	0	0	0	0	0	0	0	0	0	0	0	0	0	0	1.351358	0	0	0	0	0	0	0
TRINITY_DN215167_c3_g1	0	0	0	0	1.488636	0	0	0	0	0	0	0	0	0	0	0	0	0	0	0	0	0	0	0	0	0	0	0	0	0
TRINITY_DN215167_c4_g1	0	0	0	0	0	0.820932	0	0	0	2.281063	0	0	0.970431	0	0	0	0	0	0	0	0	0	1.291826	0	0	0	0	0	0	0
TRINITY_DN215167_c5_g1	21.393003	43.962608	31.681118	12.839758	12.547463	20.039349	21.218033	30.248857	18.943505	37.561312	43.111532	23.407823	45.602468	27.123343	109.480324	30.37086	38.022831	37.654216	68.240079	22.77282	65.380159	50.535398	32.973397	48.982671	19.071444	23.539878	25.488431	27.775786	36.844317	24.198435
TRINITY_DN215167_c6_g1	0	0	0	0	0	0	0	0	0	0	0	0	0	0	0	0	0	0	0	0	0	0	0	0	0	0	0	0	0	0
TRINITY_DN215167_c7_g1	0	0	0	0	0	0	0	0	0	0	0	0	0	0	0	0	0	0	0	0	0.981676	0	0	0	0	0	0	0	0	0
TRINITY_DN215168_c0_g1	0.794466	1.926553	1.754516	3.139849	0.720951	3.256936	1.465374	2.898254	1.748437	0.69851	0.695634	0.432886	0.227879	0	0.065863	0.267392	7.4537	0.86843	0	0	0.111766	0.078772	0.278703	0.078458	0.046472	0	1.174309	0	0	0
TRINITY_DN215168_c0_g2	0	0	0	0	0	0	0	0	0	0	0	0	0	0	0	0	0	0	0	0	0	0	0	0	0	0	0	0	0	0
TRINITY_DN215168_c0_g3	1.192024	0	0.753849	0	0.659007	0.318152	0.674447	0	0	0	0	0	0.33259	0	0	0.329779	0	0.284478	0	0	0	0	0	0	0	0	0	0	0	0
TRINITY_DN215168_c0_g4	1.025179	0	0.434824	0.13608	0	0.115882	0.608592	0.317497	0	0.29078	0	0	0.395014	0	0	0	0.701577	0.208996	0.175149	0	0.159706	0	0	0	0	0	0.116585	0	0	0
TRINITY_DN215168_c0_g5	1.482104	3.289061	3.70012	4.808247	0.969707	2.585358	2.52074	1.464934	0.597809	1.331021	1.550507	0.102333	0.133682	1.121111	0.378623	2.614931	3.643755	2.438762	0	0	0.140009	0	0	0.074999	0	0.03181	0.822908	0	0.15359	0.149668
TRINITY_DN215168_c0_g6	1.3211	0.42981	0.689297	1.025592	0.63998	1.489001	3.065404	2.539246	1.860052	1.165715	0.380807	0.850349	0.631797	1.429181	0.101692	2.018093	2.065886	3.559274	0.11354	0	0.233409	0.164616	0.100101	0	0	0.105972	0	0	0	0
TRINITY_DN215168_c1_g1	0	0.255617	0	0.247722	0	0	0	0	0	0	0	0	0	0	0	0	1.01234	0	0	0	0	0	0	0	0	0	0	0	0	0
TRINITY_DN215168_c2_g1	0.113924	0	0	0	0.118164	0	0	0.15467	0.14451	0	0	0	0	0	0.131989	0.57148	0	0	0	0	0	0.110372	0	0	0	0	0	0	0	0
TRINITY_DN215168_c3_g1	0	0	0	0	0	0.576911	0	0	0	0	0	0	0	0	0	0	0	0	0	0	0	0	0	0	0	0	0	0	0	0
TRINITY_DN215169_c0_g1	17.935629	16.916193	25.249705	16.980898	14.689547	13.573454	17.73336	15.326294	13.249225	14.716209	16.798448	15.490356	10.774528	21.760922	14.801772	15.147722	13.292722	13.907499	9.934258	10.035942	9.347184	10.409005	11.35998	10.096231	6.219751	4.402111	4.496521	6.008039	5.593923	5.380695
TRINITY_DN215169_c0_g2	0	1.111153	4.544518	1.028818	2.434377	2.829336	0.629476	0	0	0	0.861522	1.094229	0	0	0	0	0	0	0	0	0.759226	0.44415	0.614407	0	0.998983	0	6.558271	1.295742	4.381541	5.609166
TRINITY_DN215170_c0_g1	0	0.380287	0	0	0	0	0	0	0	0	0	0.756364	0	0	0	0	0	0.294194	0	0	0	0	0.557406	0	0	0	0	0	0	0
TRINITY_DN215170_c0_g2	0	0	0	0	0.68995	0	0	0	0	0	0	0	0	0	0	0	0	0	0	0.998161	0	0	0	0	0	0.201528	0.291699	0	0	0.287976
TRINITY_DN215170_c0_g3	0	0.89616	0	0	0	0	0	0	0	0	0	0	0	0	0	0	0	0	0	0.600975	0	0	0	0	0	0	0	0	0	0
TRINITY_DN215170_c1_g1	2.375874	0	0	0.920795	4.779055	2.292087	0	0	0	1.082401	0	0	3.232259	0	0.945091	1.609451	0	0	0	0	0	0	0	1.319744	1.496153	0	0	0	0	0.453537
TRINITY_DN215170_c2_g1	0	0	0	0	1.472307	1.434412	0	0	0	1.001672	0	0	2.258524	0	0	0.735434	1.572919	0.641084	0	0	0	0	0	0	0	0	0	0	0	0
TRINITY_DN215170_c3_g1	0.95483	1.692305	0.118652	0	0.65462	0.960377	0	0	1.525453	0	0	0	0.303464	0	0	1.011725	5.970482	0.556876	1.728858	0.154505	0	0.622577	0.121936	0	0	0	0	0	0	0.607198
TRINITY_DN215170_c4_g1	0	0	0	0	0	0.225788	0	0	0	0	0	0.249687	0	0	0	0	0	0.202528	0	0	0	0	0	0	0	0	0	0	0	0
TRINITY_DN215171_c3_g1	0.602851	0.359579	0.008904	0.36854	0.289617	0.223172	0.83528	0.221624	0.180675	0.300654	0.230887	0.195473	0.228947	0.542904	0.048941	0.447353	0.323239	0.115571	0.543042	0.475449	0.058756	0.272219	0.119771	0.021165	0.221212	0.192986	0.20095	0.446598	0.25114	0.268612
TRINITY_DN215172_c0_g1	0	0	0	0	0	0	0	0	0	0	0	0	0	0	0	1.92784	0	0	0	0	0	0	0	0	0	0	0	0	0	0
TRINITY_DN215172_c1_g1	0	0	0	0	0.504501	0	0.650313	1.513645	3.222111	0	0	0.566578	0	5.002446	0	0	1.105127	0	0	3.01836	0	0	0	0	1.031051	0.40061	0	0	0	0
TRINITY_DN215172_c2_g1	1.122045	0.310472	0.183402	0.043835	1.425645	0	0.526218	0.871147	0.298596	0.094464	0.279224	0.11461	0.80666	0.30918	0.238448	2.515075	7.398872	0.336588	0	0.175984	0.104415	0.146015	0	0.167855	0.230876	0.166117	1.748207	0.143216	0.697983	0.037374
TRINITY_DN215172_c3_g1	2.937692	3.977127	3.393933	3.246248	7.809301	5.487768	3.530737	3.32515	1.449283	1.079548	2.017655	2.330128	10.757655	2.828963	4.626767	7.540243	5.631062	6.369772	2.308842	0.884259	1.238998	2.493123	2.031812	0.738222	2.588675	2.218779	1.455092	0.684948	0.36652	1.493349
TRINITY_DN215172_c3_g2	0	0	0	0	0	0	0	0	0	0	0	0	0	0	1.357129	0.786975	0	0	0	0	0	0	0	0	0.408753	0	0	0	0	0
TRINITY_DN215172_c4_g1	0	0	0	0.609124	0	0.836795	0.176812	0.41281	0	0.268896	0	0.159299	0.638405	0	0.985952	0	0	2.09471	0	0.337004	0.291091	0	0	0	0	0	0	0	0	0
TRINITY_DN215172_c4_g2	0	0	0	0	0	0	0	0	1.468075	0	0	0	0	0	0	0	0	0	0	0	0.563415	0	0	0	0	0	0.395688	0	0	0
TRINITY_DN215172_c5_g1	1.41788	0	1.094977	0	2.634499	0	0	0.444233	0	0	0	0	4.118427	0	6.196386	0	0	0	0	0	0	0	0	0	0.540671	0	0	0	0	0
TRINITY_DN215172_c6_g1	0	0	0	1.623045	0	0.900949	0	2.725068	3.395563	1.677934	2.077498	0	0	0	0	2.280435	0.63991	0.255488	0	0.448711	4.038654	0.651346	2.225641	0	0	2.135958	4.62957	0	0.265074	0.309785
TRINITY_DN215172_c7_g1	0	0	0	0	0.089552	0	0.193224	0	0	0	0	0	0	0	0	0.089853	0	0	0	0	0	0	0	0	0.145982	0.051789	0.074041	0	0	0
TRINITY_DN215172_c9_g1	0	0	0	0	0	0	0	0	0.434983	0	0	0	0	0	0	0	0	0	0	0	0	0	0	0	0.335687	0	0	0	0	0
TRINITY_DN215173_c0_g1	0	1.679284	0.560166	1.463047	0.880474	2.102873	0.669299	0.774015	0.349379	1.978557	0.433642	1.631534	1.165867	0	0.279509	0.597447	1.129252	0.483217	0.815704	0.764072	0.402559	1.218367	1.025982	0.842176	1.117931	0.362818	1.023678	0	0	0
TRINITY_DN215173_c1_g1	0	0	0	0	0	0.286911	0	0	0	0	0	0	0	0	0	0	0	0	0	0	0	0	0	0	0	0	0	0	0	0
TRINITY_DN215173_c2_g1	0	0	0	0	0	0	0	0	2.055548	0	0	0	0	0	0	0	0	0	0	1.140423	0	0	0	0	0	0	0	0	0	0
TRINITY_DN215173_c3_g1	0	0.021707	0.025942	0.024909	0.02459	0	0.121852	0.028491	0.083735	0.105186	0.03095	0.042661	0	0	0	0.074029	0.087191	0.042609	0.111537	0.033031	0	0.081151	0.076143	0.031207	0	0.013235	0.018687	0	0.088258	0.041917
TRINITY_DN215173_c4_g1	0	0	0	0	4.14795	0	0	0	2.097944	0	1.32394	2.673433	0.849729	0	0	1.652135	0	1.125789	0	0	1.27961	1.639985	2.008973	7.10944	0	0	0	0	0	0
TRINITY_DN215173_c5_g1	0.605309	0.469697	0	0.533508	1.407315	2.999245	0.184623	4.699607	0	1.659198	0.240142	0.155299	0.712587	0	0	0.937444	0	0.433403	0.425525	8.213041	1.544869	0.594377	1.283791	0.856729	0	0.294005	0.145386	0	0	0.149666
TRINITY_DN215173_c5_g2	0	0.247037	0.138182	0	0	0.24471	0.758023	0	0	0	0.186749	0.122748	0.635916	0	0.425818	0.607524	0.740927	0.110029	0.602967	0	0.220957	0.278181	0.575336	0.180656	0.363152	0.077058	0	0	0	0.352365
TRINITY_DN215173_c5_g3	0.943124	0	0	0	0	0.471556	3.14738	0.733253	0.647265	0.691357	0	0	0.991881	0	1.688032	0	0	0	4.425118	2.920287	0.759226	5.877503	1.228814	0	0	0.770064	0	0	0	0
TRINITY_DN215173_c6_g1	0.131056	0.938132	0.593425	0.835197	0	0.786764	0	0.364449	0	0	0	0.397814	0.272095	0.164595	0	0.817545	0	0.234935	0.359761	0.194568	0.365599	0.65036	0.309851	0.195468	0.118638	0.248796	0.359157	0	0.243821	0
TRINITY_DN215173_c6_g2	5.620367	0.443989	0.893821	0.813914	0.41197	1.143775	0	0	0	0	0	0	0	0.480118	0.445424	0.387626	0	1.004249	0	1.763601	0.599513	0	0	0.667835	0.805191	0.295796	0	0	0	0
TRINITY_DN215173_c6_g3	0.385361	1.426493	1.511579	0.816414	0.304598	0.866064	0.218816	1.659779	0.361443	0.351425	0.140656	0.656973	0.099513	0.240795	0.556791	0.601849	0.189763	0.130167	0.502763	0.14023	0.257823	0.182134	0.441273	0	0.661983	0.351091	0.586863	0.838024	0.269175	0
TRINITY_DN215173_c7_g1	0	0	0	0	0	0.864215	0	0	0	0	0	0	0	0	0	0.884362	0	1.155888	0	0	0	0	0	0	0	0	0	0	0	0
TRINITY_DN215174_c10_g1	0	0	0	0	0.643833	0	0	0	0	0	0	0	0	0	0	0	0	0.549239	0	0	0	0	0	0	0	0	0	0	0	0
TRINITY_DN215174_c11_g1	0	0	0	0	0	0	0	0	0	0	0	0	0	0	0	0	0	0	0	0	0	0	0	0	0	0	0	0	0	0
TRINITY_DN215174_c2_g1	0	0	0	0	0.615775	0	0	0	0	1.711675	0	0	0	0	1.658036	0	0	0.413587	0	0	0	0	0	0	1.218038	0	0	0	0	0
TRINITY_DN215174_c3_g1	0	0.4226	0.827258	0.482317	0.047608	0.954592	0.417398	0.829284	3.081273	2.093123	0.99325	1.90127	170.78711	56.616326	116.353192	71.616421	118.179786	109.575834	16.157504	33.305265	25.020332	29.035063	46.975309	25.296741	18.05234	13.178937	16.301495	6.289236	1.329772	4.932939
TRINITY_DN215174_c3_g2	1.351178	16.922329	1.932705	8.161151	3.546074	5.8701	0	1.089233	0	0	0	0	0	0	0	0	0	0	28.766908	40.681551	19.617904	27.243486	78.507423	76.41847	0	0	0	0	0	0
TRINITY_DN215174_c4_g1	0	0	0	0	0	0	0	0	0	0	0	0	0	0	0	0	0	0	0	0	0	0	0	0	0	0	0	0	3.096242	0
TRINITY_DN215174_c7_g1	0	0	0	0	0	0	0	0	0	0	0	0	0	0	0	0	0	0.694539	0	0	0	0	0	0	0	0	0	0	0	0
TRINITY_DN215174_c9_g1	16.262472	9.976224	0	0.294193	18.236295	0	3.568129	5.704415	4.887183	0	9.486101	4.279602	15.898201	67.821135	0	0	18.510685	0	7.142836	13.085541	3.066107	0	10.141545	4.489046	1.478906	2.599141	2.375998	0	9.436447	1.994545
TRINITY_DN215175_c0_g1	0	0	0	0	0	0	0	0.238616	0	0	0	0	0	0	0	0	0	0	0	0.496044	0	0	0	0	0.155836	0	0.156829	0	0	0
TRINITY_DN215175_c1_g1	0	0	0	0	0	0	0	0	0	0	0.470399	0	0	0	0	0	0	0	0	0	0	0	0.675474	0	0	0	0	0	0.729188	0
TRINITY_DN215175_c2_g1	0	0	0	0	0	0	0.380535	0.088876	0	0	0	0	0.355759	0	0	0	0	0	0.087283	0	0	0.126701	0	0	0.072111	0	0.058335	0.060185	0	0
TRINITY_DN215175_c3_g1	0.554155	0	0.537846	1.941289	0	0.547077	2.460529	1.668672	0	1.580817	1.906483	1.407291	2.343361	0	0	4.727489	0	5.579596	0.842682	2.365298	0	4.405632	1.498942	0.748657	0.566804	0	0.516067	0.504348	0.46398	0.423895
TRINITY_DN215175_c3_g2	0.467416	0.197951	0.213237	1.283378	0.549217	0.154991	0.323631	0	0.130768	0	0	1.091878	0	0	0	1.406271	0	0	3.644252	0	0.420974	0.297851	0	5.499323	0.174048	0	0.182792	0.090523	0	0
TRINITY_DN215175_c3_g3	0	0.294031	0	0	0.443951	0	0	0	0.185325	0	0	0	0	1.077901	0	0	0	0	0	0	0	0	0	0	0	0.091652	0	0	0	0
TRINITY_DN215175_c3_g4	0	1.474371	0	7.381629	0	0.475525	0	0	0	2.946699	0	0.264255	0	1.213134	0.560813	15.553209	0	0	0	0	0	4.770755	0	0	0	0	0	2.549492	0	0
TRINITY_DN215175_c3_g5	0.195042	0.381208	0	0	0	0	0	0.082631	0.592946	0	0.090451	0	0	0.576676	0	0	0	0.119147	0.324477	0.557864	0	0	0.15748	0	0.291206	0.190514	0.325393	0	0.060615	0.059564
TRINITY_DN215175_c3_g6	0	0	0	0.146329	0	0	0.662472	0	0	0	0	0.140322	0.283146	0	0	0	0	0	0	0	0	0	0	0	0.125903	0.087833	0	0	0	0
TRINITY_DN215175_c3_g7	0	2.428123	0	0	0	0	0	0	0	0	0	0	0	0	1.665671	0	0	0	0	0	0	0	0	0	0	0	0	0	0	0.741234
TRINITY_DN215175_c4_g1	0	0	0	0	0	0	0.545276	1.487226	0.034598	0.392031	0.731568	0.079431	0	0	0	0	0.054072	0	0.03466	0.040895	0	0.050436	0	0	0	0	0	0	0	0
TRINITY_DN215175_c5_g1	0	0	1.530535	0	0	0	0	0	0	0	0	0	0	0	0	0	0	0	0	0	0	0	0	0	0	0	0	0	0	0
TRINITY_DN215175_c6_g1	0	0	0	0	0	0	0	0	0	0	0	0	0	0	0	0	0	0	0	0	0	0	0	0	0	0	0	0	0	0
TRINITY_DN215176_c2_g1	0	0.93585	0	0	0	0	0	0	0	0	0	0	0	0	0.979751	0	0	0	0	0	0	0	0	0	0	0	0	0	0	0
TRINITY_DN215176_c3_g1	0.443582	0.466611	0	0	0.458327	0.099122	0	0	0	0.344735	0	1.292725	0.102216	2.685599	0.115254	0	0	1.237294	0	0	0	0	0	0	0	0	0	0	0	0
TRINITY_DN215176_c3_g2	0.134883	0.161128	0	0	0.235672	0.461855	0.136505	0	0	0	0	0.690873	0.326332	0.199799	0.184691	0	0.321531	0.138568	0.346362	0.200684	0	0	0	0	0	0	0	0	0	0.235713
TRINITY_DN215176_c3_g3	0	0.232958	0	0	0	0	0.2771	0.65348	0	0.298961	0	0.698056	0	0	0	0	0	0	0	0	0	0	0	0	0	0	0	0	0	0
TRINITY_DN215176_c3_g4	0	0.843758	0	0	0	0	0	0	0	0	0	0	0	0	0	0	0	0.831455	0	0	0	0	0	0	0	0	1.687013	0.678796	0	0
TRINITY_DN215176_c3_g5	0	0	0	0	0	0	0.994093	1.140358	0	0	0	0	0	0	0	0	0	0	0	0	0	0	0	0	0	0	0	0	0	0
TRINITY_DN215176_c3_g6	0	0	0	0	0.115886	0	0	0	0	0.277097	0	0	0	0	0	0	0	0.836841	0	0	0.885639	0	0	0	0	0	0	0	0	0
TRINITY_DN215176_c4_g1	0	0	0.735843	0.719949	0	0	0	0	1.41844	0	0	0	0	0	0	0	0	0	0	0	6.802637	0	0	0	0	0	2.12317	0	0	0
TRINITY_DN215176_c5_g1	0	0	0	0	0	0	0	0	0	0	0	0	0	0	0	0	0	0	0	0	0	0	0	0	0	0	0	0	0	0
TRINITY_DN215177_c0_g1	0	0.517328	0	0	0.908946	0.440032	1.180595	0	0	0	0	1.531819	0	0	0	0	0	16.882927	1.382879	0	0	0	0	6.344642	0.469379	0	0	0	0	1.427076
TRINITY_DN215177_c10_g1	0	0	0	0	0	0	0	0	0	0	0	0	0	0	0	0	0	0	0	0	0	0	0	0	0	0	0	0	0	0
TRINITY_DN215177_c11_g1	0	0	0	0	0	0.175748	0	0	0	0	0	0	0	0	0	0	0	0	0	0	0	0	0	0	0	0	0	0	0	0
TRINITY_DN215177_c12_g1	0	0	0	0	0	0	0	0	0	0	0	0	0	0	0	0	0	0	0	0	0	0	0	0	0	0	0	0	0	0
TRINITY_DN215177_c15_g1	0	0	0	0	0	0	0	0	0	0	0	0	0	0	0	0	0	0	0	0	0	0	0	0	0	0	0	0	0	0
TRINITY_DN215177_c16_g1	0	0	0	0	0.144428	0.138618	0	0	0	0	0	0	0.143297	0	0	0.289682	0	0	0	0	0	0	0	0	0	0	0	0	0	0
TRINITY_DN215177_c1_g1	1.393236	4.046872	4.245446	0	6.413391	5.284228	0.712303	21.049204	3.391429	3.005618	0	0	1.101569	14.165402	31.923965	1.20027	0	0	0	2.573261	0.764931	1.002206	0	0	0	0	0.809046	0.647523	0	0
TRINITY_DN215177_c20_g1	0	0	0	0	0	0	0	0	0	0	0	0	0	0	0	0	0	0	0	0	0	0	0	0	0	0	0	0	0	0
TRINITY_DN215177_c3_g1	0	0	0	1.970423	0	0	0	1.199569	0	0	0	0	0.921666	0	0	0	0	0	0	0	0	0	0	0	0.875398	0	0	0	0	0
TRINITY_DN215177_c5_g1	19.378194	15.649339	28.279623	29.34536	19.427628	28.852064	23.172544	27.40029	18.044202	21.592212	31.067667	32.125386	36.859766	25.671069	31.949308	36.951329	21.534887	40.012046	21.343871	19.945624	6.589335	25.6138	18.708941	19.096349	19.514782	12.913467	20.174984	14.35529	12.110651	14.477073
TRINITY_DN215177_c5_g2	0	0	0	0	0	0	0	0	0	1.049257	0	0	0	0	0	0	0	0	0	0	0	0	0	0	0	0	0	0	0	0
TRINITY_DN215177_c5_g3	0	0	0	0	0	0.136666	0	0	0	0	0	0	0	0	0	0	0	0	0	0	0	0	0.153462	0	0	0	0	0	0	0
TRINITY_DN215177_c5_g4	0	0	0	0	0	0	0	0	0	0	0	0	0	0	0	0.621156	0	0	0	0	0	0	0	0	0	0	0	0	0	0
TRINITY_DN215177_c6_g1	0	0	0	0	6.71269	6.386522	0	0	3.181948	0	0	0	0	0	0	0	0	0	0	0	1.401197	0	0	0	0	0	1.474258	0	0	0
TRINITY_DN215177_c7_g1	1.425232	0	0.868667	0	0	0	0	1.037541	3.75629	0	0	0	1.489304	4.984068	26.401907	0	0	0	0	0	0	0	0	0	0	0	4.131083	0.662818	0	0
TRINITY_DN215177_c8_g1	0	0.954806	0	0	1.574237	0	0	1.10771	2.014374	0	0	0	0.914425	0.979894	3.692179	0	0	0	0	0	0	0	0	0	0	0	0	0	0	0
TRINITY_DN215177_c9_g1	0	0	0	0	0	1.666682	0	0	1.081632	0	0	0	0	0	0	0	0	0	0	0	0	0	0	0	0	0	0	0	0	0
TRINITY_DN215178_c0_g1	0	0	0	0	1.000037	0	0	0	0	0	0	0	0	0	2.313273	0	0	0	0	0	0	0	0	0	0	0	0	0	0	0
TRINITY_DN215178_c11_g1	1.176747	0.638378	0	0	0	0	0.212887	0.827378	0.481358	0.783635	0	0.625062	0	0.914393	0.648136	0	0	0	0.835542	0	0	0.602612	0.700161	0	1.124654	0	0	0.499263	0.505585	1.935282
TRINITY_DN215178_c12_g1	1.624507	2.001113	0.10728	0	2.298342	8.267523	0	0	0	0	1.95396	0.923852	0	0	0	0	13.596184	0	0	7.239242	0	0	0.358777	0.682336	0	0.338601	0	0	0	0.292864
TRINITY_DN215178_c13_g1	700.369876	295.770046	121.374297	69.534314	201.18181	66.556217	185.33296	158.410691	222.845904	223.051306	157.920281	177.957334	346.367754	384.497143	238.936299	39.224075	327.562674	32.401603	93.790407	61.219954	179.748339	35.35279	36.571369	12.62937	2776.284145	2689.448459	2220.58841	2893.908611	2282.893971	2229.438495
TRINITY_DN215178_c14_g1	0.333956	0	0	0	0.345446	0	0	0	0	0	0	0	0.349106	0	0	0	0	0	0	0	0	0	0	0	0	0.773564	0	0	0.30936	0.357896
TRINITY_DN215178_c15_g1	0	0	2.88176	1.26515	0.933611	7.424096	0	0	0	0	3.138372	2.716399	0	0	0	0	28.841913	0	0	0	0	0	0.760317	0	0	0	0	0	1.642163	0
TRINITY_DN215178_c16_g1	0	0	0	0	0.682652	0	0	0	0	0	0	0	0.698204	0	0	0	0	0	0	0	0	0	0	0	1.321242	0	0	0	0.626356	0
TRINITY_DN215178_c17_g1	0	0	0	0	0.441158	0.212264	0	0.32674	0	0	0	0	0.220426	0	0	0.221059	0	0.190513	0	0	0	0	0	0	0.21456	0	0.21601	0.378609	0	0.43758
TRINITY_DN215178_c18_g1	0	0	0	0	0	0.569009	0	0	0	0	0	0	1.796104	0	0	0	0	0	0	0	0	0	0	0	1.170088	0.471265	0.666243	0	0	0.613013
TRINITY_DN215178_c19_g1	0	0	0	0.75848	0.712599	0.693725	0	0	0	0	0	0	6.557748	0	0	0	0	0	0	0	0	0	0.879396	0	0.682668	1.723148	2.427138	0.647523	0.656033	0.741234
TRINITY_DN215178_c1_g1	0.896642	0	0	0	0	0.960114	0	0	0	0	0	0	1.001568	0	0	0.931159	0	0.792469	0	0	0	0	0	0	0	0	0	0	0	0
TRINITY_DN215178_c20_g1	0	0	0	0	1.440624	0	0	0	0	0	0	0	2.209714	0	0	0.719557	0	0	0	0	0	0	0	0	0.688327	0.580498	0.817628	0	0	0
TRINITY_DN215178_c21_g1	0	0	0	0	0.895288	0	0	0	0	0	0	0	1.825383	0	0	0	0	0.78275	0	0	0	0	0	0	0	0.706627	0	0	0	0
TRINITY_DN215178_c22_g1	0	0	0	0	0	0	0	0	0	0	0	0	0	0	0	0	0	0	0	0	0	0	0	0	0	0	0	0	0	0
TRINITY_DN215178_c23_g1	0	0	0	1.533585	1.440624	0.701414	0	0	0	0	1.19543	0	0	0	0	0.719557	1.542566	0	0	0	0	0	0	0	0.688327	2.321993	0.817628	0	0	2.247261
TRINITY_DN215178_c24_g1	0	0	0	0	0.513659	0	0	0	0	0	0	0	0	0	0	0	0	0	0	0	0	0	0	0	0	0	0	0	0	0
TRINITY_DN215178_c2_g1	0	0	0	0	0.720312	0.701414	0	0	0	0.982906	0	0	2.209714	0	0	0	0	0	1.040842	0	0	0	0	0	0.688327	1.741495	0	0.655076	0.66378	0
TRINITY_DN215178_c3_g1	0	0	0	0	0.246493	0.237392	0	0	0	0	0	0	0	0	0	0	0	0	0	0	0	0	0	0	0	0.340921	0.247474	0.212458	0.220922	0.247852
TRINITY_DN215178_c4_g1	0	0	0	0	4.163288	0	0	0	0	0	0	0	0	0	0	0	0	0	0	0	0	0	0	0	0.897935	0	0	0	0	0
TRINITY_DN215178_c8_g1	0	0	0	0.867573	1.629148	0.794826	0	0	0	0	0	0	0.832205	0	0	0.814079	0	0	0	0	0	0	0	0	0.754436	2.605407	1.83283	0.748124	0	0.842462
TRINITY_DN215179_c10_g1	0	0	0	0	0	0	0	0	0	0	0	0	0	0	0	0.522367	0	0	0	0	0	0	0	0	0	0	0	0	0	0.547929
TRINITY_DN215179_c11_g1	0	0	0	0	0	0	0	0	0	0	0	0	0	0	0	0	0	0.409989	0	0	0	0	0	0	0	0.373798	0	0	0	0
TRINITY_DN215179_c12_g1	0	0	0	0	0	0	0	0	0	0	0	0	1.16072	0	0	0	0	0	0	0	0	0	0	0	0	0	0	0	0	0
TRINITY_DN215179_c1_g1	0	0	0	0	0.895288	0.874886	0	0	0	0	0	0	0	0	0	0	0	2.348249	2.491875	0	0	0	0	0	0	0	0	0	0	0
TRINITY_DN215179_c3_g1	0	0	0	0	0	0	0	0	0	0	0	0	0	4.208155	0	0	0	0.736883	0	0	0	0	0	0	0	0	0	0	0	0
TRINITY_DN215179_c4_g1	0	0.517328	0	0	0.63468	0	0.731881	0	0.828476	0	0	0	0.648885	0	1.788032	0	0	0.392713	0	0	0	0	0	0	0	0	0	0	0	0
TRINITY_DN215179_c5_g1	0.226722	0	0	0	0	0	0	0	0	0.258303	0.634041	0.202301	0	1.001363	0	0.617946	0	0.202528	0	0	0	0	0	0	0.437923	0	0	0	0	0
TRINITY_DN215179_c6_g1	0	0.609116	0	0	1.065788	0	0	0	0	0	0	0	0	0	0	0	0	0	0	0	0	0.578688	0	0	0	0	0	0	0	0
TRINITY_DN215179_c6_g2	0	0.127713	0	0.75237	0.058215	0	0.935151	0.206889	0.100938	0.095503	0.226622	0.198506	0.049882	0	0	0.487218	0.078988	0.753678	0.069036	0.059483	0.105911	0	0	0.056753	0.06692	0.080647	0.034104	0	0	0.075805
TRINITY_DN215179_c6_g3	0	0	0	0	0.191612	0	0	0.276064	0	0	0	0	0	0	0	0	0	0	0	0	0	0	0	0	0.361287	0.249918	0	0	0	0
TRINITY_DN215179_c6_g4	0	0	0	0	0	0.2411	0	0	0	0	0	0	0	0	0	0	0	0	0	0	0	0	0	0	0	0	0.252166	0	0	0.252141
TRINITY_DN215179_c7_g1	0	0	0	0	0	0.570944	0.327372	0	0	0	0	0	0	0	0	0	0	0.255488	0	0	0	0	0.74188	0	0	0	0	0	0	0
TRINITY_DN215179_c7_g2	0	0.545621	0	0	0.47841	0	0	0	0	0	0	0	0	0	0	0.477956	0	0	0	0	0	0	0	0	0	0	0	0	0	0
TRINITY_DN215179_c7_g3	0	0.223492	0	0	0	0	0	0	0	0	0.351921	0	0.212486	0	0	0	0	0.244591	0	0	0	0	0	0	0	0	0	0	0	0
TRINITY_DN215179_c7_g4	0	0	0	0	0	0	0	0	0	0	0	0	0	0	0	0	0	0.562722	0	0	0	0	0	0	0	0	0	0	0	0
TRINITY_DN215179_c7_g5	0	0.245683	0.282173	0	0.17487	0	0.376235	0.109799	0.104304	0.100846	0.120656	0	0.258855	1.624855	0	0	0	0.534267	0	0.121749	0	0	0.095388	0	0.071046	0.050443	0	0.073103	0.156938	0
TRINITY_DN215179_c7_g6	0.079031	0.535264	0	0	0.082062	0.157186	0.087643	0.204647	0	0.188046	0	0	0.242827	0.197045	0	0	0	0	0.100574	0	0	0	0	0	0	0	0	0	0	0.07322
TRINITY_DN215179_c8_g1	0	0	0	0	0	0	0	0	0	0	0	0	0	0	0	0	0	0	0	0	0	0	0	0	0	0	0.975258	0	0	0
TRINITY_DN215179_c9_g1	0	1.8717	0	0	0	0	0	0	0	0	0	0	0.851374	0	0.979751	0	0	0	0	0	0	0	0	0	0	0	0	0	0	0
TRINITY_DN21517_c0_g1	0	0	0	0	0	0	0	0	0	0	0	0	0	0	0	0	0	0	0	0	0	0	0	0	0	0.568377	0	0.640116	0	0
TRINITY_DN215180_c0_g1	0	0	0	0	0	0	0	0	0	0	0	0	0.5647	0	0	0	0	0	0	0	0	0	0	0	0	0	0	0	0	0
TRINITY_DN215180_c11_g1	0	0	0	0	0	0	0	0	0	0	0	0	0	0	0	0	0	0	0	0	0	0	0	0	0	0	0	0	0	0
TRINITY_DN215180_c14_g1	0	0	0.395264	0.780882	0.795192	0	0	0	0.868279	0.462918	0.568809	0	0	0	1.169683	2.174324	0	0	0	0	0.261635	0.863836	0.62059	0	0	0	0.162817	0.159315	0.306031	0
TRINITY_DN215180_c5_g1	41.825899	87.67591	60.478121	74.244919	47.589096	75.811142	31.597168	22.248314	13.947409	13.528529	28.292292	24.938747	49.404054	77.55	71.728135	33.431374	73.736446	82.143551	19.579027	20.719992	26.035113	13.222647	19.278628	30.218944	13.872937	11.654523	4.821403	12.048804	22.700006	14.349938
TRINITY_DN215181_c0_g1	0	0	0	0	0	0	0	0	0	0	0	0	1.386773	0.563246	1.572836	0	0	0	0.53425	1.231931	0	1.505677	0.08432	0	0	0	0	0	0	0
TRINITY_DN215181_c1_g1	0	0	0	0	0	0	0	0	0	0.613442	0.765814	0	3.079144	0	0	1.170813	0.679334	0.270121	3.025321	0.475024	0	0.345923	1.967457	0	0.444713	0	0.329692	0	0	0.643875
TRINITY_DN215181_c2_g1	0	3.422753	0	0.483472	0	0.443783	6.632924	6.168828	3.319368	2.613515	4.663168	2.85427	1.179475	0	0	0	0	0	2.826224	0.689982	0	2.590415	0.579363	0	0.946125	1.437953	0	0.405312	2.059317	0
TRINITY_DN215181_c3_g1	3.394285	13.645962	3.517024	4.857471	5.991018	6.1247	6.459999	14.125367	3.898629	9.01049	8.011107	12.703939	4.098721	4.101651	1.886435	2.552253	3.091964	6.45773	5.13197	11.838214	4.206239	6.825042	10.079643	9.883508	1.343224	5.13315	1.014207	0.108704	0.231404	4.718302
TRINITY_DN215181_c4_g1	0	0	0	1.390786	0	0	0.561482	0.654288	0	0	0.251356	0	1.361032	0.239111	1.598647	2.386794	0.289412	0	2.189588	0.787243	0	1.687999	0.636291	0	0.311042	0.044961	0	1.551777	0	0
TRINITY_DN215181_c4_g2	0	0	0	0.339725	0	0	0.639758	1.489836	0	0	2.168694	0	0	0	0.573014	0	0	0	0	0	0	0	0	0	0	0	0	0	0	0.315643
TRINITY_DN215182_c10_g1	0	0	0	0	0	0	0.260455	0.269549	0	0	0.905174	0	0	0	0	0	0	0	0	0	0	0	0	0	0	0	0.709275	0.17907	0	0.583668
TRINITY_DN215182_c10_g2	0	0	0	0	0	0	0.269965	0	0	0	0.259606	1.049648	0	0	0	0	0	0	0	0	0	0	0	0	0	0	0.464473	0	0.150878	0.804718
TRINITY_DN215182_c10_g3	0	0	0	0	0	0	0	0	0	0	0	0	0	0	0	0	0	0	2.263	0	0	0	0	0	0	0	0	0	0	0
TRINITY_DN215182_c11_g1	0	0	0	0	0	0	0.294968	0.572105	0.298898	0	1.789945	25.504678	0	0	0	0	0	0	2.403245	7.92861	0	0.495647	0.615952	0.957545	2.348508	3.234881	1.422707	0.391629	0.408636	0.2954
TRINITY_DN215182_c11_g2	0	0	0	0	0	0	1.408109	0.834336	0	0.858555	1.320376	5.686819	0	0	0	0	0	0	1.278538	10.56314	0	0.564001	3.16882	0	9.017234	3.686367	3.614371	3.248143	0.303927	1.243512
TRINITY_DN215182_c11_g3	0	0	0	0	0	0	0	0	0	0.982907	0	6.193997	0	0	0	0	0	0	0	5.904713	0	1.530831	1.848833	2.210963	26.084788	0.561569	18.002697	59.985464	1.622908	4.831506
TRINITY_DN215182_c11_g4	0	0	0	0	0.532894	0	0	0.794267	0.798155	0.345162	0	0.619414	0	0	0	0	0	0	3.1643	2.681232	0.952561	13.583305	0	0	0.308928	18.26055	0	42.681137	0	103.593544
TRINITY_DN215182_c3_g1	0	0	0	0	0	0	0	0	0	0	0	0	0	0	0	0	0	0	0	0	0	0	0	0	0	0	0	0	0	0
TRINITY_DN215183_c12_g1	0	0	0	0	0	0	0	0	0	0	0	0	0	0	0	0	0	0.513171	0	0.872083	0	0	0	0	0	0	0	0	0	0
TRINITY_DN215183_c12_g5	0	1.586009	0	0	0	0	0	0	0	0	0	0	0	0	0	0	0	0	0	0	0	0	0	0	0	0	0	0	0	0
TRINITY_DN215183_c12_g6	0	0	0	0	0	0	0	0	0	0	0	0	0	0	0	0	0	0	0	0	0	0	0	0	0	0	0	0	0	0
TRINITY_DN215183_c13_g1	0	0	0.175775	0	0	0	0	0	0	0.404398	0	0	0	0	0.377932	0	0	0.138109	0	0	0	0	0.186195	0	0	0	0	0	0	0
TRINITY_DN215183_c15_g1	0	0	0	0	0.68995	0	0	0	0	0	0	0	0	0	0	0	0	0.600029	0	0	0	0	0	0	0	0	0	0	0	0
TRINITY_DN215183_c5_g1	0	0	0	0	0	0	0.821976	0	0	0	0	0.725642	0	0	1.52661	0	0	1.137299	0	0	0	0	0	0	0	0	0	0	0	0
TRINITY_DN215183_c6_g1	0	0	0	0	0	0	0	0	0	0.390602	0	0.585687	0	0	0	0	0	0	0	0	0	0	0	0	0	0.184279	0	0.240312	0.497179	0
TRINITY_DN215183_c7_g1	0	0	0	0	0	0	0.706937	0	0	0	0	0	0	0	0	0	0	0	0	0	0	1.195365	0	0	0	0	0	0	0	0
TRINITY_DN215183_c9_g1	0	0	0	0	0	0	0	1.037541	0	0	0	0	0	0	0	0.727435	0	0.633956	0	0	0	0	0	0	0	0	0	0	0	0
TRINITY_DN215184_c1_g1	0.088786	1.091992	0.098038	0.515205	0.830621	0.466397	0.188068	0.164818	0.106559	0	0	0	0	1.046306	1.528894	2.063699	2.168602	0	0.161521	0.125526	0	0.117416	0.215356	0	0.035373	0.178006	0	0.038266	0	0
TRINITY_DN215184_c2_g1	0	0.130781	0.059571	0	0.167741	0.068568	0.173077	0	0	0.078034	0	0.320608	0	0	0	0	0.131075	0.648829	0.066101	0	0	0.144072	0.059318	0.073425	0.609731	0.480569	0.215371	0.274734	0.966477	2.149989
TRINITY_DN215184_c3_g1	0.094525	0.312696	0	0.22179	0.263884	1.226631	0.430001	0.692682	4.891137	0.531332	1.593546	3.79787	0.277891	0.399138	0.10551	0.064689	0.118431	2.917921	0	0.602355	1.057607	0.490514	1.234853	1.512393	0	0.10767	0.149571	1.203152	0.08576	1.990777
TRINITY_DN215184_c3_g3	0	0.118252	0	0.374647	0.122064	0	0	0	0.299506	0	0	0	0	0	0	0.122438	0	2.758662	0	0	0	0	0	0	0	0	0	0	0	0
TRINITY_DN215184_c3_g4	0	0	0.382215	0.349071	0	0	0	0	0	0	0	0	0	0.413041	0	0.334177	0	0	0	0	0	0.370548	0	0	0	0	0	0	0	0
TRINITY_DN215184_c3_g5	0	0	0	0	0	0	0	0.539656	0.468948	0	0	0	0	0	0	0	0	0	0	0	0	0	0	0	0	0	0	0	0	0
TRINITY_DN215184_c4_g1	3.113271	0.550564	2.430292	2.080503	1.859069	2.586462	0	0	1.283852	2.057241	2.564347	1.278202	0	5.088044	0	0	0	0.454511	0	0	1.755475	1.06022	4.75894	2.37311	0.991264	0	1.053441	0	0.434211	0
TRINITY_DN215185_c0_g1	0	0	0.22808	0.6336	0	0.393652	0.254029	0	0	0.273068	0.33545	0	0	0	0.23164	0.410245	0.424562	0.353576	0	0	0	0.425813	0.246936	0	0.391658	0.13545	0	0	0	0.200995
TRINITY_DN215185_c1_g1	0.239051	0.191186	0	0.447779	0.549842	0.514908	0.044433	0.151436	0	0.046529	0.362215	0.255899	0.245487	0.149867	0.09141	0.124722	0.24062	0.786269	0.484104	0.23124	0	0.107875	0.139805	0	0.220788	0.227058	0.214892	0.32797	0	0.34342
TRINITY_DN215185_c1_g2	10.701038	13.579959	6.420897	6.315072	13.772936	11.870081	2.061292	6.883386	2.40543	4.922076	5.603949	7.369128	9.432051	6.324961	7.313694	3.025747	9.154302	7.840876	2.555332	4.006039	1.653137	3.915341	2.259345	3.267866	8.56995	12.988402	7.903104	6.052965	7.715357	11.031691
TRINITY_DN215185_c1_g3	0	0	0	0	0	0	0.092739	0	0	0	0.191094	0.125678	0.170383	0	0	0	0	0.224185	0.106449	0	0.173136	0	0.094096	0	0	0	0.113246	0	0	0
TRINITY_DN215185_c2_g1	0	0	0	0	0	0	0	0	0	0	0	0	0	0	0	0.923214	0	0	0	0	0	0	0.953459	0	0	0	0	0	0	0
TRINITY_DN215186_c0_g1	0	0	0	0	0	0.709247	0	0	0	0	0	0	0.744652	0	0	0.727435	0	0.633956	0	0	0	0	0	0	0	0	0	0	0	0
TRINITY_DN215186_c1_g1	0	0	0	0	0	0	1.023684	3.523028	4.282542	0	0	1.02666	0	0	0	0	0	0	0	0	0	0	0	0	0	0	0	0	0	0.870779
TRINITY_DN215186_c2_g1	1.06154	3.037417	2.39487	2.617589	1.227818	2.734356	0.970911	1.076841	1.531232	0.940148	1.043404	0.893277	0.541609	2.655887	3.443527	6.171902	1.513876	3.324423	2.819111	4.081392	12.574171	2.321158	2.332993	3.5701	18.440651	10.887733	28.300029	4.434675	5.225844	13.313583
TRINITY_DN215186_c2_g2	0	0	0	0	0.122053	0	0.137713	0	0	0	0	0	0	0	0	0	0	0	0	0	0	0	0	0	0	0	0.105506	0	0	0
TRINITY_DN215186_c2_g3	0	0	0	0	0	0	1.023684	0	0	0	0	0	0	0	0	0	0	0	0	0	0	0	0	0	0	0	0	0	0.789661	0.870779
TRINITY_DN215186_c3_g1	0.60494	0	0	0.290687	0	0	0	0	0	7.129484	11.053656	0	0	0	0	1.252903	0	0	0	0	0	2.767384	3.541422	0	0	0	0	4.629219	3.642439	0
TRINITY_DN215186_c4_g1	0	0.44443	0.454045	0	0	0.380561	0	0	0	0	0	0	0.797938	0	0	0	0	0	0	0	0	0	0.498226	0	0	0	0	0	0	0
TRINITY_DN215187_c10_g1	0	0	0	0	0	0	0	0	0	0	0	0	0	0	0	0	1.756346	0	0	0	0	0	0	0	0	0	0	0	0.779521	0
TRINITY_DN215187_c1_g1	0	0	0.120641	0	0	0	0	0	0	0	0	0.317388	0	0	0	0	0	0	0	0	0	0.205999	0.124113	0	0	0	0	0	0	0
TRINITY_DN215187_c2_g1	0.211272	0.230529	0	0	0	0	0	0	0	0	0	0	0	0	0	0	0	0.728159	0	0	0	0	0	0	0	0	0	0	0	0
TRINITY_DN215187_c2_g2	0	0	0	0	0	0	0	0	0	0	0	0	0	0	0	0	0	0	0	0	0	0	0	0	1.124654	0	0	0	0	0
TRINITY_DN215187_c3_g1	0.131428	0.133832	0	0.149283	1.089956	0.134035	0.470261	0.365676	0.507199	0	0.608877	0.798212	0	0	0.305245	0	0	0	0	0.195162	0	0.391533	0	0.19611	0.119042	0.083205	0.122071	0	0	0.127082
TRINITY_DN215187_c4_g1	0	0	0	0	0	0	0	0	0	0	0	0	0.419964	0	0	12.133044	1.289915	5.841042	0	1.790011	2.671203	6.354384	0	5.335935	0	0	0	0	0	0
TRINITY_DN215187_c5_g1	0	0	0	0	0	0	0.71306	0	0	0	0	0	0	0	0	0	0	0.483728	0	0.827759	0	0	0	0	0.562327	0	0	0	0	0
TRINITY_DN215187_c5_g2	0.084871	0	0	0	0	0	0	1.36202	0	0	0	0	0.086998	0	0	0	0	0	0	0	0	0	0	0	0	0	0	0	0	0
TRINITY_DN215187_c6_g1	0.179435	0	0	0.065437	0.1244	0.118931	0.062175	0.073628	0.248445	0.10057	0.15807	0.027166	0.2137	0	0.034266	0.407234	0.887573	0.609527	0.07114	0	0.079912	0.025879	0.161461	0	0.023356	0.033725	0.023836	0.025713	0.111665	0
TRINITY_DN215187_c7_g1	0	0	0	0	0	0	13.508816	0.339301	0	0	0	0	0	0	0	0	0	0	0.691307	0	0	0	0	0	0	0	0	0	0	0
TRINITY_DN215187_c7_g2	0	0.298861	0	0	0	0.264479	0	0	0	0	0	0	0	0	0	0	0	0.473727	0	0	0	0	0	0	0	0	0	0	0	0.279094
TRINITY_DN215187_c8_g1	0.247761	0.735218	1.552997	0.486516	0	0.847546	0.824305	0.331808	0.147619	0.386194	0.553431	0.474001	1.598127	0.342142	0.770661	0.106277	0.137426	0.38477	0.236148	0.070201	0.093308	0.021382	0.053568	0.032485	0.329146	0.430134	0.471778	0.148249	0.022996	0.198863
TRINITY_DN215187_c9_g1	0	0	0	0	0.060877	0	0	0	0	0	0	0	0	0	0	0.080604	0	0	0	0	0	0	0.064991	0	0	0	0.047953	0	0	0
TRINITY_DN215188_c0_g1	0	0	0	0	0.438817	0.208419	0	0	0	0	0	0	0	0	0	0	0	0	0	0	0	0.227819	0	0	0	0	0	0	0	0
TRINITY_DN215188_c1_g1	0	0	0	0	0	0	0	0	0	1.553947	0	0	0	0	0	0	0	0	0	0	0	0	0	0	0	0	0	0	0	0
TRINITY_DN215188_c2_g1	0	0	0	0	0	0	0	0	0	0	0	0	0.851374	0	0	0	0	0	0	0	0	0	0	0	0	0	0	0	0	0
TRINITY_DN215188_c3_g1	0.041821	0.039065	0	0.807871	0.536218	0.124744	0.197697	0.722204	0.150275	0	0.337532	0.115368	0.691679	0.155575	0.047994	0.998252	1.907702	1.551245	0.606522	0.236167	0.052554	0.221426	0.045625	0	0.120272	3.168829	0.538414	0.528302	0.117067	1.78735
TRINITY_DN215188_c4_g1	37.674148	60.638927	21.44794	4.676078	20.506853	30.015342	3.336781	19.698462	3.653375	7.506292	84.54165	5.076325	17.586459	3.686201	5.120248	9.90061	16.566635	11.506549	5.461402	5.886684	2.172022	4.671899	47.919984	1.086836	19.910884	9.810655	14.499781	26.855804	37.557239	21.45468
TRINITY_DN215188_c4_g2	0	0.099224	0	0.333062	0	0	0	0	0	15.074317	0	0.096169	0	0	0	0	0	0	0.064487	0	0	0	0	0	0	0	0	0	0	0
TRINITY_DN215188_c5_g1	0	0	0	0	0	0.736497	0	0	0	0	0	0	0	0	0	0	0	0	0	0	0	0	0	0	0	0	0	0	0	0
TRINITY_DN215189_c0_g1	0.109916	0.849758	0	0.116062	0.571229	0.684247	0	0.221408	0.403711	0	0.13545	0.319868	0	0.844791	1.437083	0.114634	1.281826	0.479011	0	0	0.070093	0	0	0.150186	0	0.056422	0.268894	0.081052	0.410165	0.3673
TRINITY_DN215189_c0_g2	0.389324	0	0	0.42327	0.805333	2.267325	0	0	1.077354	0	0.719853	0.451087	0	0.498966	0.463165	0.805227	0.883545	1.738969	0	0.609959	0	0	0	0	0	0	0	0	1.082907	0.840634
TRINITY_DN215189_c0_g3	0	0	0	0	0.291483	0.139884	0	0.198157	0	0	0	0.28752	0	0	0	0	0	0	0	0	0	0	0	0	0	0	0	0	0	0
TRINITY_DN215189_c0_g4	0	0	0	0	0	0.50234	0	0	0.686445	0	0	0	0	0	0	0	0	0	0	0	0	0	0	0	0	0	0	0	0	0
TRINITY_DN215189_c1_g1	18.070668	15.399469	9.725485	3.479317	5.647073	3.520188	3.242825	0.204487	0.895749	0.814026	0.084326	3.728938	12.497289	12.848394	6.708361	10.519402	14.570106	4.677504	0.502155	0.441345	0.138609	0.048569	0	1.005484	1.474612	1.287644	1.345885	1.722163	0.405724	1.159351
TRINITY_DN215189_c1_g2	2.171579	2.919082	2.01767	0.015772	0.649542	0.195786	9.137694	0.846231	3.325145	2.78815	2.283526	4.105266	0.612395	0.514282	0.211972	0.015651	0.266959	0	24.033438	18.966597	32.666668	16.211383	22.720455	13.764513	11.341749	7.818701	6.796618	6.959894	11.538414	9.742486
TRINITY_DN215189_c3_g1	0	0	0	0	0	0	0	0	0	0	0	0	0	0	0	0	0	0	0	0	0	0	0	0	0	0	0	0	0	0
TRINITY_DN215189_c4_g1	0	0	0	0	0	0	0	0	0	0	0	0	0	0	0	0	0	0	0	6.118229	1.879932	3.746382	0	0	0	0	0	0	0	0
TRINITY_DN215190_c0_g1	0	0	0	0.582831	0.843424	0	0	0	0	0	0	0	0	0	0	0	0	0	0	0	0	0	0	0	0	0	0	0	0	0
TRINITY_DN215190_c1_g1	0	0.565121	0	2.518574	0.877651	0.776922	0	0	0.346091	0	0	0.282008	0.836258	0	0	0	0	0	0	0	0	0.283179	0	0	0	0	0	0	0	0
TRINITY_DN215190_c2_g1	1.497411	8.183344	1.718678	4.056674	2.436465	3.027689	0.893403	0	0	0	0.220434	0.996468	0.994877	0.441476	2.466736	0	3.847034	3.54552	1.146412	0.236298	5.613584	0	0.082871	1.509129	0	0.200109	0.700602	0	0	0.337385
TRINITY_DN215190_c2_g2	0	0	0	0	0	0	0	0	0	0	0.237907	0	0	0	0	0.184034	0	0.159057	0.053459	0.062333	0	0	0	0	0	0.025251	0.107372	0	0	0.039737
TRINITY_DN215190_c2_g3	0	0	0	0	0	0	0.411411	0	0.653792	0	0	0.163082	0.170247	1.401828	0	0	0	0	0	0	0	0.27983	0.165993	0	0.127736	0	0	0	0	0
TRINITY_DN215190_c2_g4	0	0	0	0	0	0	0	0	0	0	0	0	0	0	0	0	0	0	0	0	0	0	0	0	0	0	0	0	1.732455	2.824313
TRINITY_DN215190_c2_g5	0	0	0	0	0	0	0	0	0	0	0	0	0	0	0	0	0	0	0	0	0	0	0	0	0	0.526636	0	0	0	0.090516
TRINITY_DN215190_c3_g1	0	0	0.794096	0	0	0.650034	0	0	0	0	0	0	0	0	0	0	0	1.589689	0	0	0	0	0	0	0	0	0	0	0	0
TRINITY_DN215190_c4_g1	0	0	0	0.172167	0	0.138201	0	0	0	0	0	0	0	0	0	0	0.241979	0	0	0	0	0	0	0	0	0	0	0	0	0
TRINITY_DN215190_c5_g1	0	0	0	0	0	0	0	0.314749	0	0.575594	0	0	0	0	0	0.21421	0	0	0	0	0	0	0	0	0	0	0	0	0	0
TRINITY_DN215190_c6_g1	0	0	0	0.640901	0	0	0	0	0	0.840715	0	0	0	0	0	0	0	0	0	0	0	0	0	0	0	0	0	0	0	0
TRINITY_DN215191_c1_g1	0	0	0.909976	0	0.318936	0.615679	0	0	0.426448	0.454811	0	0	0	0	0	0	1.386557	0.826034	0	1.452973	0	0.353047	0.802925	0	0	0	0	0.277785	0.285604	0.985952
TRINITY_DN215191_c2_g1	0	1.226043	0.224605	1.922312	1.713966	3.028295	0	1.301846	0.398008	1.273181	0.946902	0.663669	0.269401	0.232529	0	0.929735	2.456148	1.215095	1.188831	1.024889	0.227148	0.511488	0.536305	0	0.086462	2.680805	0.270678	0.570623	0.107624	0.852285
TRINITY_DN215191_c2_g2	0.11145	0	0	0.527226	0.124361	1.226563	0.2771	4.287544	0.423269	0.669887	0.661982	0.948945	1.970082	1.152422	0.129081	3.949945	1.352765	1.690501	0	2.451643	0	0	0.469199	0.635867	0	1.328892	0.099045	0	0	0.506807
TRINITY_DN215191_c2_g3	0	0	0	0	0	0.733521	0.928365	0	0	0	0	0	0	0	0	0.75178	0	0	0	0	0	0	0	0	0	0	0	0	0	0
TRINITY_DN215192_c0_g1	3.899581	1.0364	0.31382	1.296168	0.586058	3.130163	6.879541	0.727585	0	0.317913	0.376846	0.407719	13.916601	7.235184	8.327421	12.264615	0	3.555092	5.415457	0.854296	0	0	0.266314	0.110528	18.881566	0	0.133837	0	0.190965	0.291818
TRINITY_DN215192_c0_g2	0.500103	1.012149	0	0.710166	0.129634	0.311032	9.666989	12.813353	2.502638	9.316432	8.856204	11.51705	0	0	0	0	0	0	0	0	0	0	0	0	0	0.157093	0	0	0	0
TRINITY_DN215192_c0_g3	0	0.587919	0.164857	0	0	1.048227	3.969877	3.400729	0.188549	4.133208	6.179296	4.264486	0	0	0.407183	0	0	0	0.609042	1.519153	0.205646	0.146761	1.041985	0.219929	0	0	0.675466	0	0.134859	0.141813
TRINITY_DN215192_c0_g4	0	0.887521	0	0	0	0	0	0	0	0	0	0	0	0	0	0	0	0	0	0	0	0	0	0	0	0	0	0	0	0
TRINITY_DN215192_c0_g5	0	0	0	0	0.720312	0	0	1.028134	0.929704	0.982906	0	0.790818	0	0	0	0	0	0	0	0	0	0	0	0	0	0	0	0	0	0
TRINITY_DN215192_c0_g6	0	0.096105	0	0	0	0	0.110983	0	0	0	0	0	0.200085	0	0	0	0	0	0.765062	2.984218	0.130734	0	0.447361	1.259068	0.503699	0.771432	0.085044	0	0.454292	0.247848
TRINITY_DN215192_c0_g7	1.05984	0.410425	0	0	0	0	0	0	0.489358	1.047908	0.652147	0.407448	0	1.357359	0	0	0	0	0	0	0	0.81314	0	0	0	0	0	0	0	0
TRINITY_DN215193_c0_g1	0	0	0	0	0.3252	0	0	0	0	0	0	0	0	0	0	0.325502	0	0	0	0	0	0	0.409766	0	0	0	0	0	0	0
TRINITY_DN215193_c10_g1	0	0.769244	0.802869	0	0.67547	0	0	0	0	0	0	0	0.690855	0	0	0.850837	0	0	0.986375	0	0	0	0	0	0	0	0	0	0	0
TRINITY_DN215193_c10_g2	0	0	0	0	0	0	0	0	0	0	1.394991	0	0	0	0	0	0	1.122662	0	0	1.367592	0	0	0	0	0	0	0	0	0
TRINITY_DN215193_c11_g1	0	0	1.168538	0	0	0	0	0	0	0	0	0.561637	0	0.619703	0	0	0	0.237054	0	0	2.339547	0	0	0	0	0	0	0	0	0
TRINITY_DN215193_c11_g2	0	0.732353	0	0.49203	0.466205	0	0	0	0	0	0	0	0	0	0	0	0	0.40294	0	0	0	0	0	0	0	0	0	0	0	0
TRINITY_DN215193_c11_g3	0	0	1.001717	0	0	0	1.013726	0	0	0	0	0	0	0	0	0.833262	0	0	0	0	0	0	0	0	0	0	0.935669	0	0	0
TRINITY_DN215193_c12_g1	0	0	0	0	0	0.693725	0	0	0.920555	2.920696	0	0	0	0	0	0	1.527501	0	0	3.079581	0	0	0.879396	0	0	0	0	0	0	0
TRINITY_DN215193_c12_g2	1.742391	0.682881	0	1.426783	0	0.580448	0	0	2.062423	1.689098	0	0.666622	0.610777	0	0	0.401956	3.384859	0.109155	0	0	0	0	0.746292	0	0.644695	0	0	0	0	0
TRINITY_DN215193_c12_g3	0	0	0	0	0	0.507021	0.672103	0	0	0	0.996199	0	0	0	0	0.776306	0	0.950806	0	0	0	0	0	0	0	0	0	0	0	0
TRINITY_DN215193_c12_g4	1.353898	0	0	0	0	0.451442	0	0	0	0	0	0	0	1.733378	2.690927	0.614943	0	1.068666	0	0	0	0	0	0	0	0	0	0	0	0
TRINITY_DN215193_c12_g5	0	0	0	0.594842	0	0	0	0	0	0	0	0.198538	0	0	0.217373	0	0	0	0.273039	0	0.274793	0	0.230166	0	0	0	0	0	0	0
TRINITY_DN215193_c13_g1	0	0.161128	0	0	0	0	0.380522	0	0	0	0	0	0.318603	0	0.721092	0.482266	0	0.138568	0	0	0	0	0	0	0	0	0	0	0	0.152491
TRINITY_DN215193_c14_g1	0	0	0	0	0.347834	0	0	0	0	0	0	0	0.703179	0.430425	0	0.696055	0	0	0	0	0	0	0	0	0	0	0	0	0	0
TRINITY_DN215193_c15_g1	0	0	0	0	0	0	0	0	0	0	0	0.110083	0.228225	0	0	0	0	0.099744	0.148241	0	0	0	0	0	0	0	0	0	0	0
TRINITY_DN215193_c16_g1	0	0	0	0	0	0	0	0	0	0	0	0.790818	0	0	0	0	1.542566	0	0	0	0	0	0	0	0	0	0	0	0	0
TRINITY_DN215193_c1_g1	0	0.879779	0.920789	0	0	0	0	0	0	1.040701	1.257313	0	0	0	1.803642	0	0	0	0	0	0	0	0	0	0	0	0	0	0	0
TRINITY_DN215193_c3_g1	0	0.036015	0.085259	0.163118	0.080405	0.038447	0.081304	0	0	0.087597	0.15524	0.070886	0	0	0.088717	0	0	0.069608	0	0	0	0	0	0	0	0.022012	0.124669	0	0	0.173491
TRINITY_DN215193_c5_g1	0.6313	0	0	0.688997	0	0	0	0	0	0	0	0	0	0	0	0	0	0.562722	0	0	0	0	0.805005	0	0	0	0.737608	0	0	0
TRINITY_DN215193_c6_g1	0	0.517328	0	0.479276	0.454473	0	0	0	0	0	0.808917	0	0	2.252983	0	0	0	0	0	0	0	0	0	0	0	0	0	0	0	0
TRINITY_DN215193_c7_g1	0	0	0.663337	0	0	0	0	0	3.320524	0	0	0	0	0	0	0	2.460363	0	0	0	0	0.848871	0.706498	0.989872	0	0	0	0	0	0
TRINITY_DN215193_c8_g1	0	1.554106	0	0	0	0	0	0	0	0	0	0	0	2.542985	0	0	0	0	0	0	0	0	0	0	0	0	0	0	0	0
TRINITY_DN215193_c9_g1	0	0	0	0	0	0	0.261774	0.308206	0.273373	0	0	0	0	0	0	0	0.437186	0	0.302944	0	0	0.878299	0	0	0	0.139818	0	0	0	0.20697
TRINITY_DN215193_c9_g2	0	1.687515	0	0	0.744318	0	0	0	0	0	0	0	0	0	0	0	0	0	0	0	0	0	0	0	0	0	0	0	0	0
TRINITY_DN215193_c9_g3	0	0	0	1.193049	0.500019	0	1.72503	0	0	0	0	0	0	0	0	0	1.095559	0	0	0	0	0.421807	0	0	0	0	0	0	0	0
TRINITY_DN215194_c11_g1	0	0	0	0	0	0	0	0	0	0.804281	0	0	0	0	0	0	0	0	0	0	0	0	0	0	0	0	0	0	0	0
TRINITY_DN215194_c12_g1	0	0	0	0	0.704958	0	0	0	0	0	0	0	0	0	0	0.704182	0	0	0	0	0	0	0	0	0	0	0	0	0	0
TRINITY_DN215194_c13_g1	0	0	0	0	0	0.794826	0	0	0	0	0	0	0	0	0	0	0	0	0	0	0	0	0	0	0	0	0	0	0	0
TRINITY_DN215194_c16_g1	0	0	0	0	0.950696	0.305853	0	0	0	0	0	0	0.319506	0	0	0	0	0	0	0	0	0	0	0	0	0	0	0	0	0
TRINITY_DN215194_c22_g1	0	0	0	0	0.67547	0	0	0	0	0	0	0	0.690855	0	0	0	0	0	0	0	0	0	0	0	0	0	0	0	0	0
TRINITY_DN215194_c24_g1	0	0	0	0.520965	0	0	0	0	0	0	0	0	0.521273	0	0.519793	0.71639	0	0.423965	0	0	1.403195	0	0	0	0	0	0	0	0	0
TRINITY_DN215194_c2_g1	0	0	0	0	0	0	0.614442	0	0	0	0	0	0	0	0.547777	0	0	0.409989	0	0	0	0	0	0	0	0	0	0	0	0
TRINITY_DN215194_c4_g1	0	0	0	0	0	0.459321	0	0	0	0	0	0	0	0	0	0	0	0	0	0	0	0	0	0	0	0	0	0	0	0
TRINITY_DN215194_c5_g1	0	0	0	1.183892	0	0	0	0	0	0	0	0	0.570157	0	0	0	0	0	0	0	0	0	0	0	0	0	0	0	0	0
TRINITY_DN215194_c6_g1	4.86419	0	0	11.720853	0	30.046289	1.664815	0	0	0	0	0	0	0	0	0	0	0	0	0	0	0	0	0	0	0	0	0	0	0
TRINITY_DN215194_c7_g1	1.973459	6.976882	17.864361	16.689687	9.671863	17.75515	7.212617	3.051447	1.349824	7.203845	5.378919	6.858951	5.708064	0	4.713214	5.083127	1.114822	11.447918	8.453074	9.12997	11.11782	12.787081	19.235795	6.247968	1.039257	0	0	0	1.8353	1.066261
TRINITY_DN215194_c7_g2	0.340985	0.39489	0.809668	0.73857	0	0.742623	0	0	0	0	0	0	0.713303	0	0	1.411518	0	0.304544	0	0	0	0.784238	0	0	0	0	0.379664	0	0	0
TRINITY_DN215194_c8_g1	18.874621	8.767249	13.614043	7.781538	6.125166	10.314552	4.920247	1.93555	1.898956	1.58058	1.63075	3.308896	3.618944	7.261747	9.104663	1.401771	3.710302	7.680095	9.023766	7.890423	4.968005	4.427421	16.774066	9.003847	1.854524	2.042142	2.64378	0.198742	2.060291	2.077032
TRINITY_DN215194_c8_g2	56.336276	51.42069	75.794772	74.398336	49.062647	61.831905	19.049418	24.663766	13.477441	14.116735	19.094391	17.042541	40.247244	47.637391	56.920808	79.940758	44.968744	44.518321	32.035377	34.849156	6.156105	27.76869	26.266364	23.449183	26.725901	23.862667	17.706602	22.402194	21.833962	15.36485
TRINITY_DN215194_c9_g1	0	0	0	0.78389	0	0	0	0	0	0	0	0	0	0	0	0.735434	0	0	0	0	0	0	0	0	0	0	0	0	0	0
TRINITY_DN215195_c3_g1	3.736091	5.577274	4.149189	8.36189	10.472862	9.428333	18.70658	24.670589	25.655453	34.738186	25.958609	31.503109	10.847534	5.864468	4.618104	4.602816	11.870294	9.547412	23.882895	39.593959	59.930985	38.733629	40.463514	56.223239	12.630292	12.91342	15.562604	11.169315	14.108471	18.606283
TRINITY_DN215196_c10_g1	0.436111	0	0	0	0.450672	0	0	0	0	0	0	0	0	0	0	0	0	0	0	0	0	0	0	0	0	0	0	0	0	0
TRINITY_DN215196_c11_g1	0	0	0	0	0	0	0	0	0	0	0	0	0	0	0	0	0	0.604842	0	0	0	0	0	0	0	0	0	0	0	0
TRINITY_DN215196_c12_g1	0	0	0	0	0.824039	0	0	0	0	0	0	2.040932	0	0	0	1.521513	0	0	0	1.444891	0	0	0	0	0	0	0	0	0	0
TRINITY_DN215196_c1_g1	0	0	0	0	0	0	0	0.461346	0	0	0.257396	0.166344	0	0	0	0	0	0.428536	0	0.240613	0.229906	0	0.580543	0	0	0.104502	0.303171	0	0	0.157822
TRINITY_DN215196_c3_g1	0	0	0	0	1.231549	0	0	0	0	0	0	0	0.629375	0	0	0.614943	0	0.534333	0	0	0	0	0	0	0	0	0	0	0	0
TRINITY_DN215196_c3_g2	0	0	0	0	0	0	0	0.371615	0	0	0	0	0	0	0	0	1.570254	0	0.364658	0	0	0	0.912414	0	0	0	0	0	0	0
TRINITY_DN215196_c4_g1	0	0.260031	0	0	0.893292	0	1.360745	1.734249	0	0.818545	1.018007	0	2.114424	0.366357	0	0	0	0.929704	0.871941	0.448711	0	0	0.732678	0.492216	1.153024	1.733079	1.152081	1.284897	0.265074	7.6031
TRINITY_DN215196_c5_g1	0	0	0	0	0	0	0	0	0	0	0	0	0	0	0	0	0	0	0	0	0	0	0	0	0	0	0	0	0	0
TRINITY_DN215196_c5_g2	0.065821	0.213422	0	0.567978	0.216401	1.148993	0.423195	1.416687	0.391486	0.185112	1.251173	1.315099	2.242339	0.263134	0.037724	0.293704	0.183625	0.770308	0.839604	0.09247	0.081898	0.115208	0.035629	0.043896	0.129046	0.453354	0.289642	0.215086	0	0.895543
TRINITY_DN215196_c5_g3	0	0	0	0	0	0	0	0	0	0	0	0	0	0	0	0	0	0	0	0	0	1.638165	0	0	0	0	0.56808	0	0	0
TRINITY_DN215196_c5_g4	0	0	0	0	0	0	0	0	0	0.491149	0	1.142856	0	0	0	0	0	0	0	0	0	0	0.433277	0	0	0	0	0	0	0
TRINITY_DN215196_c6_g1	0	0	0	0.258192	0.498058	0.239852	0.318053	0.375982	0.32902	0	0	0.26735	0	0	0	0	0	0	0	0	0	0	0	0	0	0	0.25059	0	0	0
TRINITY_DN215196_c7_g1	0.414897	0	0	0	0	0	0	0	0	0.613442	0	0	0	0	0	0	0	0.370588	0	0	0	0	0	0	0	0	0	0	0	0
TRINITY_DN215196_c8_g1	0	0	0	0	0	0	0.71306	0.827378	0	0	0	0	0	0	0	0	0	0	0	0	0	0	0.700161	0	0	0	0.633431	0	0	0
TRINITY_DN215196_c9_g1	0	0	0	0	0	0.425541	0	0	0	0	0	0	0	0	0	0	0	0.379818	0	0	0	0	0	0	0	0	0	0	0	0
TRINITY_DN215197_c3_g1	0	0	0	0	0	0	0	0	0	0	0	0	0	0	0	0	0	0	0	0	0	0	0	0	0	0	0	0	0	0
TRINITY_DN215197_c4_g1	0	0	0	0	0	0	0	0	0	0	0	0	0	0	0	0	0	0	0	0	0	0	0	0	0	0	0	0	0	0
TRINITY_DN215198_c3_g1	0.831696	0.94582	0	0	0.843424	1.646938	0	0	0	0	0	0	0	3.156117	0	2.668372	0	0	0	0	0	0	0	0	0	0	0	0	0	0.870779
TRINITY_DN215198_c5_g2	0	0	0	0	0	0	0	0	0	0	0	0	0	0	0	0	0	0	0	0	0	0	0	0	0	0	0	0	0	0
TRINITY_DN215198_c6_g1	0	0.753986	0	0	1.448577	0	0	0	0	0	0	0.73256	0.676462	2.939682	0	0.786471	0	0.686525	0	0	0	0	0	0	0	0	0	0	0	0
TRINITY_DN215198_c6_g3	0.598983	0.31268	0	0.65409	0.285608	0.776507	0	0.437232	0	0.855837	0	0	0	0	0	0.286014	0	0	1.1315	0	0.962099	0	0	0	0	0	0	0	0	0
TRINITY_DN215198_c9_g1	0	1.276757	0	0	0	0.541797	0.71306	0	0	0	0	0	0	0	0	0	0	0	0	0	0	0	0	0	0	0	0	0	0	0
TRINITY_DN215199_c0_g1	0	0.535378	0.280562	0	0	0.479703	4.134688	1.879908	0	1.035486	2.553169	5.34701	0.748546	0.919433	0	0.748437	0	0.860075	12.543653	6.368597	0.370158	6.705055	0.922809	2.813606	1.736597	1.381113	2.756486	1.288391	0.446363	3.509741
TRINITY_DN215199_c2_g1	0	0	0	0	0	0	0	0	0.920555	0	0	0	0	0	0	0	0	0	0	0	0	0	0	0	0	0	0	1.295046	0	1.482469
TRINITY_DN215199_c3_g1	0	0	0	0	0	0.527397	0.65267	0	0	0.708622	0	0.582357	0	0	0	0	0	0	0	0	0.789397	0	0	0	0	0.396637	1.142653	0	0	1.04728
TRINITY_DN215199_c4_g1	0	0	0	1.396844	0.669602	4.372359	0	0	0	0	0	1.928001	0.410499	0	0	1.53188	0	10.494165	0	0	0.576573	0	0	4.462103	0	0	0	0	0	0.388591
TRINITY_DN215199_c5_g1	0.089611	1.664278	0	0.383319	0	0.623829	2.383166	2.70662	0	0	2.718702	7.415248	3.508251	0	0.310467	0	0	3.664798	11.866564	11.649149	0	0.587458	3.9361	11.345517	1.468042	2.123479	0.077266	0	0.166955	3.457475
TRINITY_DN215199_c6_g1	11.476749	5.976772	3.015209	5.455333	15.379482	8.670517	10.840682	10.932507	6.20481	6.373677	19.141135	3.88702	0.077591	0.222435	0.425052	2.176612	0.340789	0.05363	3.091062	3.280258	7.184844	2.081738	4.95665	0.50693	0.097111	0.347446	0.365272	0.257734	0.389314	0
TRINITY_DN215199_c6_g2	0.352505	0.489686	0.512105	0.274105	0.617233	0.400226	3.908748	2.595661	3.594636	3.938013	2.975853	2.615009	1.240518	1.326653	15.69651	0.259188	0	0.4844	1.145389	0.147453	0.491286	0.092472	0.057157	0.353594	0.204795	0.182711	3.037828	0.175877	3.585908	10.475094
TRINITY_DN215199_c6_g3	8.312378	2.230137	3.165139	0.757417	1.828479	1.905351	3.313456	3.185979	3.100854	0.948858	2.189358	1.906189	0.081387	0.296307	0.137115	0	0.223634	0.143412	0.288101	0.112359	0.949048	0.314233	0.043386	0.10707	0.031541	0.317881	0.385875	0.308801	0.223042	0.21467
TRINITY_DN215199_c7_g1	0.666334	3.885266	0	0	0	2.656897	8.52472	6.879783	0	0	5.731695	11.30766	7.680248	0	0	0	0	11.277061	55.739773	20.769165	0	0	11.832088	9.543556	2.642484	6.611512	0	0	5.637201	3.556761
TRINITY_DN215199_c8_g1	0	0	0	0	0	0	0	0.432362	0	0	0	0.157073	0	0	0	0	0	0.208093	0.213381	0.454039	0.216625	0	0	0	0.141041	2.116121	0.426113	0	0	0.891479
TRINITY_DN215199_c9_g1	0	0	0	0	0	0	0	0	0	0	0	0	0	0	0	0	0	0	2.821273	0	0	0	0	0	0	0	0	0	0	0
TRINITY_DN2151_c0_g1	0	0	0	0	0	0	0	0	0	0	0	0	0	0	0	0	0	0	0	0	0	0	0	0	0	1.148765	0	0	0	0
TRINITY_DN215200_c0_g1	0	0	0	0.348218	0	0	0	0	0	0	0	0	0.33259	1.63011	0	1.011936	0	0	0	0	0	0	0.415474	1.113873	0	0	0	0	0	0
TRINITY_DN215200_c2_g1	0.4243	0.316101	0	0.229224	0.44417	0.107042	1.587461	0.571254	1.337026	0.380394	0.471829	1.566608	1.658071	1.460231	0.245537	0	0.421684	0.481617	0.297776	0.465773	0	1.020426	0.123008	0.154339	0.462274	1.498755	1.503098	1.109146	0.790072	2.913306
TRINITY_DN215200_c3_g1	7.775305	9.688366	6.348811	9.274669	8.241189	12.357155	13.03451	25.060591	13.712424	21.155089	17.848472	20.955635	30.800303	13.432505	21.691357	25.265044	20.977051	21.159132	49.544392	61.783899	33.684055	40.79667	43.94819	39.37464	33.423175	27.298978	28.578016	27.653678	29.155291	24.146944
TRINITY_DN215200_c3_g2	0	0	0	0	0	0.018924	0.039032	0.136907	0.06721	0.084271	0	0.051305	0	0	0.021779	0.030814	0.034975	0	0.044634	0.106156	0.046652	0.064987	0.081454	0.250132	0.205074	0.09552	0.254407	0.163355	0.106651	0.252323
TRINITY_DN215200_c4_g1	0	0	0	0.442023	0.140599	0.545378	0.140477	0	0	0	0	0	0.563716	0	0	0.423517	0	0.113585	0	0	0	0.256662	0	0	0	0	0	0	0	0
TRINITY_DN215200_c5_g1	0	0	0	0	0	0.717206	0	0	0	0	0	0	0	0	0	0	0	0.641084	0	0	0	0	0	0	0	0	0	0	0	0
TRINITY_DN215200_c6_g1	0	0	0	0	0	0	0	0	0	1.173402	0	0	0	0	0	0	0	0	0	0	0	0	0	0	0	0	0	0	0.832024	0
TRINITY_DN215200_c7_g1	0	0	0	0	0	0	0	0	0	0	0	0	0	0	0	0	0	0	0	0	0	0	0	0	0	0	0	0	0	0
TRINITY_DN215201_c0_g1	0	0.632345	0	0	0.553254	0	0.706937	0	0	0	0	0	0	0.686127	0	0	1.207992	0	0	0	0	0	0	0	0	0.443167	0	0	1.001139	0.579131
TRINITY_DN215201_c10_g1	0.023476	0.021561	0	0.09891	0.048836	0.116697	0.290455	0.481047	0.27724	0.313415	0.922146	0.741523	0.095817	0.029035	0	0.024513	0.129905	0	0.027685	0.262481	0.115632	0.100749	0.201678	0.185974	0	0.052583	0.259836	0.080649	0.021919	0.041635
TRINITY_DN215201_c10_g2	0.044509	0.697856	0	0.023439	0.092593	0.557896	0.02291	0.053567	1.312838	0.247235	0.378147	0.040118	0	0.082557	0	0	0.082009	0.040089	0.078606	0.031082	0.054734	0	0.405841	0.117377	0	0.049781	0.017567	0.038218	0.062337	0.078862
TRINITY_DN215201_c11_g1	0	0	0	0.662956	3.237451	1.941935	0	0	0	0	0	0	0.799392	0	0	3.217312	0	0	0	0	0	0	0	0	0	0	0	0	0	0
TRINITY_DN215201_c12_g1	0	0	0	0	0.553254	0	0	0	0	0	0	0	0	0	0	0.552361	0	0	0	0	0	0	0	0	0	0	0	0	0	0
TRINITY_DN215201_c13_g1	0	0	0	0	0	0	0	0	0	0	0	0.797391	0	0	0	0	0	0	0	0	0	0	0	0	0	0	0	0	0	0
TRINITY_DN215201_c2_g1	0	0	0	0	0.450672	0	0	0	0	0	0.802577	0.669465	0.458325	0.558564	0	0	0.989482	0	0	0	0	0	0	0	0	0.352661	0	0	0	0
TRINITY_DN215201_c4_g1	0	0	0	0	0	0	0	0	0	0	0	0	0	0	0	0	0	0.556876	0	0	0	0	0.797266	0	0	0	0	0	0	0
TRINITY_DN215201_c5_g1	0	0.809374	0	0.451626	0.857955	0.693725	0	0	0	0	0	0.481499	0	0	0	0	0	0	0	0	0	0	0	0	0	0	0	0	0	0
TRINITY_DN215201_c6_g1	4.400033	0.576094	1.769477	2.621606	2.444233	2.44373	4.552193	3.784113	3.346269	2.857893	1.778691	2.266311	13.353773	0.625306	7.588133	5.037763	8.841014	4.294921	6.850634	8.30049	7.082478	4.963869	6.992792	3.537231	1.031051	2.003052	2.8404	1.34538	0	2.113379
TRINITY_DN215201_c7_g1	0	0.808154	0	0	0.360249	0	0	0.56259	0	0	0	0	0.36447	0.452453	0	0	0	0	0	0	0	0	0	0	0	0	0	0	0	0
TRINITY_DN215201_c7_g2	0	0	0	0	0	0	0.629476	0	0	0	0	0	0	0	0	0.486311	0	0.420939	0	0	0	0	0	0	0	0	0	0	0	0
TRINITY_DN215201_c8_g1	0	1.793536	0	0	0	0	0	0	0	0	0	0	0	0	0	0	0	0	0	0.780132	0	0	0	0.917918	0	0	0	0	0	0
TRINITY_DN215201_c8_g2	0.760831	0	0	0	0	0	0.984947	0	1.384643	0	0	0.5871	0	0	0.452376	0	0	0.792541	0	0	0	0	0.658047	0	0	0.301168	0	0	0	0
TRINITY_DN215201_c9_g1	0.382965	0.282435	0.429121	1.22943	1.758854	0.874577	0.365723	1.99426	0.895556	1.869565	2.938307	2.508774	5.360477	1.284833	1.217227	2.535132	8.723179	2.005709	1.790723	5.108421	1.961022	4.019619	5.00091	4.520921	1.889671	2.091995	1.53999	0.416363	0.80252	3.802173
TRINITY_DN215201_c9_g2	0.475811	2.803169	0	8.760159	3.104815	3.496947	6.345805	3.695199	6.422941	3.485219	0	2.759538	8.098641	0	2.271195	7.709282	4.307315	2.716784	2.230674	0	3.064122	2.154286	0	0.860204	1.510258	2.333103	1.65542	0	0	1.028839
TRINITY_DN215202_c10_g1	0	0	0.868667	0	0	0	0	0	0	0	0	0	0	0	0	0	0	0	0	0	0	0	0	0	0	0	0	0	0	0
TRINITY_DN215202_c11_g1	0	0	0	0	0.691464	0	0	0	0	0	0	0	0	0	0	0	0	0	0.774818	0	0	0	0	0	0	0	2.075771	0	0	0
TRINITY_DN215202_c1_g1	0	0	0	0	0	0	0	0	0	0	0.65703	0	0	0.45575	0	0	0	0.635734	0	0	0	0.409562	0	0	0.382118	0.278155	0	0.322518	0	0.382703
TRINITY_DN215202_c2_g1	0.202954	0	0	0	0	0	2.094195	3.082064	0.546747	1.690454	3.36342	3.297273	0	0	0.237878	0	0.437186	1.995425	11.208914	6.555037	13.928282	5.92852	5.848115	6.884164	4.042257	2.237094	6.710762	4.497024	2.317925	2.690611
TRINITY_DN215202_c3_g1	0	0	0	0	0	0	1.023857	2.018388	0	1.114066	1.833691	1.435996	0.589991	0	0	0	0	0.916496	5.944156	2.403602	11.133424	1.730742	4.691421	3.899523	2.137815	2.988168	2.706785	2.52366	0.713339	1.34506
TRINITY_DN215202_c4_g1	0.383793	0.103684	0	0	0.408995	0.114938	2.780552	2.694993	1.643471	2.637009	5.598441	4.139282	0.056063	0.068114	1.003936	0.419823	0	2.335272	10.892824	5.955186	10.871928	8.09311	8.891661	10.108658	5.977815	4.337287	5.916153	3.556451	3.988615	4.242711
TRINITY_DN215202_c5_g1	0	0	0	0	0	1.749771	0	0	0	0	0	0	0.912691	0	0	1.47317	0	0	0	0	0	0.871173	1.083056	0	1.937299	0	0	0	0.843172	0
TRINITY_DN215202_c6_g1	0	0	0	1.076754	0	0	0	0	0	0	0	0	0	0	0	1.016625	0	0	0	0	0	0	0	0	0	0	0	0	0	0
TRINITY_DN215202_c7_g1	0	0	0	0	0	0	0	0	0	0	0	0	0	0	0.167001	0	0	0	0	0	0	0	0	0	0	0	0	0	0	0
TRINITY_DN215202_c8_g1	0	0	0	0.955847	0	0	0	0	0	0	0	0	0	0	0	0	0	0	0	0	0	0	0	0	0	0	0	0	0	0
TRINITY_DN215202_c9_g1	0	0	0.154261	0.578345	0.705198	0.676747	0.163317	0	0.175679	0.348394	0.211696	0.138427	1.208428	0	0	0.924157	0	0.243875	2.559054	0.607776	0	0.40801	0.846747	0.408322	2.547041	1.039538	2.878973	0.141579	0.126557	1.188683
TRINITY_DN215203_c10_g1	0	0	0	0	0	0	1.003858	0	0	2.208339	0	0	0	0	0.967985	0	0	0.719539	0	0	0	0	0	0	2.282284	0	0	0	0	0
TRINITY_DN215203_c11_g1	3.354614	22.42871	8.279129	19.658358	13.172548	19.026781	5.002677	7.70948	2.433924	6.859979	6.898796	6.721061	6.421192	13.845443	3.85806	16.199812	18.111717	24.959609	5.908845	3.317385	7.292129	3.826164	4.91074	4.004478	5.458025	8.769831	3.978165	1.389551	1.797855	6.674441
TRINITY_DN215203_c6_g1	0	0	0	1.367985	0	0	0	0	0	0	0	0	0	0	0	1.638136	0	0.565214	0	0	0	0	0	0	0	0	0	0	0	0
TRINITY_DN215203_c7_g1	0	0.568311	0	0	0	0	0	0	0	0	0	0	0	0	0	0	0	0	0	0	0	0	0	0	0	0	0	0	0	0
TRINITY_DN215204_c0_g1	8.016421	0.916271	0.977645	0	0.814574	0.836396	11.929122	0	0	0	0	0	33.965685	0	0	0	0	0	2.30591	1.151698	0	0	0	0	2.263309	0	0	0	0	0
TRINITY_DN215204_c1_g1	0.096744	0.219546	0.20132	0.102483	0.51955	0.138061	7.224687	4.046366	0.843949	0.619608	1.958379	0.69701	0.321703	0.896686	0.074946	0.280388	1.56856	0.145377	1.534468	5.869711	2.523567	2.478492	1.041093	1.051522	7.837612	7.063806	3.839186	1.568576	4.271794	7.94661
TRINITY_DN215204_c1_g2	0	0	0.232861	0.57084	0.731822	0.237067	5.723148	0.954556	4.956279	3.99981	3.243219	2.04785	0	0	0	0	0	0	0.393466	5.647297	0	2.480526	1.123613	0	12.937203	14.294477	5.450499	0	0	5.479537
TRINITY_DN215204_c1_g3	0.080829	0.078341	0	0	0	0	0.359426	0.419611	0.199669	0	0.345584	0.61948	0.082794	0	0	0	0	0	0.309376	1.049624	0.318602	0.373971	0.182541	0.34109	2.035442	0.578714	0.413201	0.911546	1.930635	0.749941
TRINITY_DN215204_c2_g1	0	0	0	0	0	0	0	0	0	0	0	0	0	0	0	1.793037	0	0	0	0	0	0	0	0	0	0	0	0	0	0
TRINITY_DN215205_c1_g1	0	0	0	0	0	0.054843	0	1.975433	0	0	0.605765	0.10285	1.588863	1.11683	0	0	0.652616	0.821093	0	0	0	0.098632	2.485081	0.075379	0.672727	1.042916	0.27249	0.262361	0	0.410669
TRINITY_DN215205_c1_g2	0	0	0	0	0	0	0	0	0	0.388104	0	0	0	0	0	0.552697	0	0	0	0	0	0	0	0.45361	0	0	0	0	0	0
TRINITY_DN215205_c2_g1	1.85225	0.298945	1.990011	10.643499	15.976474	14.997196	1.724325	2.031738	0	0.518319	2.690622	7.976118	0	0	0	1.121661	1.54666	15.390591	0.842682	0.586052	0	0.514111	0.828129	1.067077	0.605856	0.697387	0.732699	0.091785	1.283101	9.273242
TRINITY_DN215205_c2_g2	0.140204	0.456051	0	4.147835	4.743511	6.855269	0.507584	0	0	0.429714	2.341633	2.495399	0	0.237073	0	0.311559	0.862835	5.588115	0	0.209218	0	0.281856	0.334261	0	0.172101	0.538211	0.259423	0.934783	2.729336	1.853009
TRINITY_DN215205_c3_g1	0	0	0.294345	0	0	0	0	0	0	0	0	0	0	0	0	0	0	0	0	0	0	0	0	0	0	0	0	0	0	0
TRINITY_DN215205_c4_g1	0	0	0	0	0	0	0	0	0	0	0	0	0	0	0	0	0	0	0	0	0	0	0	0	0	0.533822	0.073186	0	0	0
TRINITY_DN215206_c2_g1	0	0	0	0.105602	0	0	1.167814	0.150094	0	0.684488	0.292558	0.194891	0.499031	0	0	0.207516	0	0.133677	0.716779	0	0	0	0	0	0.192789	0.425392	0.697055	0.087321	0.185625	0.740484
TRINITY_DN215206_c2_g2	0	0.172508	0	0.086009	0.098952	0.392474	0	1.881877	0.359822	0.115786	0	0	0.083259	0.472933	0	0.297831	0	0.705816	0.124215	0	0	0.345923	0	1.847292	0	0.904328	0.06927	0	0	0.726229
TRINITY_DN215206_c2_g3	0	0	0	0.91082	0	1.255754	0	0	0	0	0	0	0	0	0	0.432285	0	0	0	0	0	0	0	0	0	0	0	0.38144	0	0
TRINITY_DN215206_c2_g4	0	0	0	0	0	0.475765	0	0	0	0	0	0	0	0	0	0	0	0.424688	0	0	0	0	0	0	0	0	0	0	0	0
TRINITY_DN215207_c4_g1	9.875468	8.090606	5.646715	19.940165	15.590665	14.716383	8.815379	6.150381	4.924802	3.712771	5.598726	5.561204	11.364788	6.272381	5.206092	14.374283	7.107957	6.670017	4.722555	5.704973	0.726249	2.599105	1.390137	1.143806	6.452066	7.708371	8.003949	8.084395	12.038184	6.737151
TRINITY_DN215208_c0_g1	0	2.70641	0	4.527681	1.148621	0.614436	0	1.018837	0.729543	3.107894	2.892851	0	1.064528	0.885338	1.283685	5.044348	2.415984	0.958138	2.688497	0	0	1.929251	0	0	0	0.443167	0	0	0	0.579131
TRINITY_DN215208_c1_g1	0	0	0	0	0	0	0	0	0	0	0	0	0	0	0	0	0	0	0	0	0	1.340118	0	0	0	0.51188	0	0	0	0
TRINITY_DN215208_c2_g1	0	1.618749	0	0	0	0	0	0	3.179317	0	0	0	0	0	0	0	0	0	0	0	0	0	0	0	0	0	0	0	0	0
TRINITY_DN215208_c3_g1	0	0	0	0	0	0	0.844683	0	0	0	0	0	0	0	0	0.674841	0	0	0	0	0	0	0	0	0	0	0	0	0	0
TRINITY_DN215208_c4_g1	0	0.466889	0	0.153254	0.357703	0	0	0.204091	0	0	0	0.398303	0.361836	0	0	0	0	0.92662	0.545541	0	0	0	0	0	0	0	0	0.313021	1.497279	0.28165
TRINITY_DN215208_c5_g1	6.451917	9.533849	13.772696	4.511468	1.928685	9.032552	8.815523	14.095179	4.970842	4.855524	3.9718	5.9219	5.003021	9.298024	23.003263	13.247562	5.680665	8.972599	3.789038	3.953814	4.911969	4.791421	3.904881	2.770414	6.483773	7.337604	4.995924	9.330137	9.358761	6.161369
TRINITY_DN215208_c6_g1	4.354239	0.088589	0	3.719792	0.054792	0.102924	2.901303	0.064659	0	4.51346	0.213855	0.157363	8.761836	0	0	7.505232	0	0.047442	4.823176	0	0	9.187739	0	0	4.649315	0.149727	0.0209	5.401906	0.097424	0.064145
TRINITY_DN215208_c6_g2	0	0.108702	0	0.181689	0.119171	0	0.123549	0	0.069524	0.066427	0.078872	0.160767	0.058648	0	0	0	0	0	0.070793	0.08166	0	0	0	0.157124	0	0	0	0	0	0
TRINITY_DN215208_c6_g3	0	0.273749	0	0	0	0	0	0	0.232095	0	0	0	0	0.94111	0.327585	0	0.401175	1.338897	0	0	0	0	0	0	0	0	0	0	0	0
TRINITY_DN215208_c6_g4	0	0	0	0	0	0	0.719273	0.834336	0	0	0	0	0	0	0	0	0	0	0.842682	0	0	0	0	0	0	0	0	0	0	0
TRINITY_DN215208_c6_g5	0	0	0	0	0	0	0	0	0	0	0	0	0	0	0	0	0	0.346235	0	0	0	0	0.241106	0	0	0	0	0.171339	0	0
TRINITY_DN215208_c6_g6	0	0	0	0.229094	0	0	0.331236	0.75085	0	0	0	0	0	0.543911	2.313273	0.286248	1.56014	0.482819	0	0	0	0	0	0	0	0	0	0	0	0
TRINITY_DN215208_c6_g7	0.218217	0	0	0	0.225744	0	0.284583	0	0	0	0	0	0.225699	0	0	0	0	0	0	0	0	0	0	0	0	0	0	0	0	0
TRINITY_DN215208_c6_g8	0	1.586009	0	0.857657	0.805272	0	0	0	0	0	0	0	0	3.009001	0	0	0	0	0	0	0	0	0	0	0	0	0	0	0	0
TRINITY_DN215208_c7_g1	0	0	0	0	0	0	0	0	0	0	0	0	0	0	2.808231	1.205617	0	0	0	0	0	0	0	0	0	0	0	0	0	0
TRINITY_DN215209_c0_g1	0	0.177764	0	0.040848	0.04027	0.113911	0.285065	0.095184	0.046284	0.043231	0.153208	0.14202	0.118693	0	0	0.080844	0	0.244037	0.275577	0.109182	0.048508	0.0334	0.16858	0.051991	0.030621	0.088203	0.092285	0	0	0.034255
TRINITY_DN215209_c1_g1	0	0	0	3.220539	0	2.203158	0	0	0	0	0	0	0	0	0	0.799798	0	0	0	0	0.3841	0	0	0	0	0	0	0	0	0
TRINITY_DN215209_c2_g1	10.813123	21.656241	17.051666	18.640797	12.32216	17.760417	18.028963	17.649028	13.154179	13.354487	18.170571	16.518805	14.605458	10.252334	12.77269	19.050852	13.726903	16.530828	19.641911	17.788969	14.547329	21.453436	15.876913	14.548531	13.588733	12.924085	12.860617	9.515321	8.356655	12.902721
TRINITY_DN215209_c2_g2	0.04445	0	0	0.120476	0.0474	0.160468	1.142233	0.564174	0	0.765628	0.264963	0.45258	0.095938	0	0	0.20048	0	0.041925	0.783472	0.753442	0	0.415638	0.195759	0	0.239502	0.321188	0.195034	0.281217	0.039668	0.116877
TRINITY_DN215209_c3_g1	0	0	0.712883	0	0	0	0	0	0.790891	0	0	0	0	0	0	0	0	0	0	0	0	0	0	0	0	0	0	0	0	0
TRINITY_DN215209_c4_g1	0	0	0	0	0	0	0	0	0	0	0	0	0	0	0	0	0	0	0	0	0	0	0	0	0	0	0	0	0	0
TRINITY_DN215210_c0_g1	0	0	0	0	0	0	0	0	0	0	0	0	0	0	0	0	0	0	0	0	0	0	0	0	0	0	0	0	0	0
TRINITY_DN215210_c0_g2	0	0	0	0	0	0	0	0	0	0	0	0	0	0	0	0	0	0	0	0	0	0	0	0	0	0	0	0	0	0
TRINITY_DN215210_c10_g1	0	0	0	0	0	0	0	0	0	0	0	0.298159	0	0	0	0	0	0	0.411237	0	0	0	0	0	0	0	0	0	0	0
TRINITY_DN215210_c1_g1	0	0	0	0	0	0.192699	0	0	0.259612	0	0	0	0	0.245257	0	0	0	0.173117	0	0.296676	0	0	0	0	0	0	0	0	0	0
TRINITY_DN215210_c2_g1	0	0	0	0	0	0	0	0	0.122969	10.291025	0	0.095841	0	0	0	0	0	0	0	0	0	0.37219	0	0	0	0	0	0	0	0
TRINITY_DN215210_c4_g1	0	0	0	0.349486	0.176823	0.279162	0.254282	0	0.277794	0	0	0.217231	0	0.137558	0	0.114322	0.438282	0.098564	0	0	0	0.105828	0.254726	0	0	0	0	0	0	0
TRINITY_DN215210_c5_g1	0	0	0	0	0.070303	0	0.297211	0	3.561538	0	0	0.450181	0	0	0	0	0	0	0	0	0.352943	0	0	0	0	0	0.056658	0	0	0
TRINITY_DN215210_c5_g2	7.603395	1.268714	0.902443	0.737873	18.656409	3.123165	18.651573	40.303865	50.004216	44.362503	32.313473	32.988369	6.772217	0.625306	0	0	1.933743	0.476404	5.091969	5.511837	2.141499	0.576567	4.761592	2.078391	0.314087	1.313746	2.896561	0.89692	0	0
TRINITY_DN215210_c6_g1	4.364767	2.183198	5.451462	1.644173	5.062036	6.112965	3.436172	0.935163	3.178996	0.485273	2.311334	5.895796	2.207447	6.873718	9.955451	4.995899	4.072742	3.929443	0.915082	1.638761	0.245702	1.421455	2.126661	4.283608	1.203297	0.289159	0.646394	3.607338	4.036754	3.104406
TRINITY_DN215210_c6_g2	0	0	0	0	0	0	0	1.047095	0	0	0	0	0	0	0	0	0	0	0	0	0	0	0	0	0	0	0	0	0	0
TRINITY_DN215210_c6_g3	0.519798	0	0	0	0	0	0	0	0	0	0.24888	0.16118	0	0	0	0	0	0	0	0.233627	0	0	0	0.476549	0	0	0	0	0	0
TRINITY_DN215210_c6_g4	7.843052	0	0	0	0	0	0	0	0	0	0	0	0	0	0	0	0	0	0	0	0	0	0	0	0	0	0	0	0	0
TRINITY_DN215210_c7_g1	0	0	0	0	0	0.284371	0	0	0	0	0	0	0	0	0	0	0	0.081546	0	0	0	0	0	0	0	0	0	0	0	0
TRINITY_DN215210_c8_g1	0	0	0	0	0.604	0	0	0	0	0	0	0	0.730962	0	0	0	0	1.05764	0	0	0	0	0	0	0	0	0	0	0	0
TRINITY_DN215210_c9_g1	0	0	0	0	0	0	0	0	0	0	1.763108	0	0	0	0	3.473211	0	0.439584	3.432685	0	0	0	0	0.288858	0	0	0	0	0	0
TRINITY_DN215211_c2_g1	0	0	0	0	0	0	0	0	0	0	0	0	0	0	0	0	0	0	0	0	0	0	0	0	0	0	0	0	0	0
TRINITY_DN215211_c4_g1	0.107021	0	0	5.73346	0.972452	22.300132	0.068743	0.07068	0	0.138599	0	0	12.063533	0.05834	0	23.668435	0	0	0	0	0	0	0.150808	0	0	0.041889	0	0.082215	0	0
TRINITY_DN215211_c4_g2	0.569845	0	0.079256	0.150615	0.073981	0.141666	0.31266	0	0.349239	0	0.20007	0.270181	0.218748	0	0	0	0.137102	0.128036	0.179305	0	0	0	0	0	0	0	0.059911	0.061688	0.265588	0
TRINITY_DN215211_c5_g1	75.935573	46.335365	91.67364	59.447282	47.212864	37.025978	52.62641	40.913247	57.449718	60.894139	57.925579	46.651948	27.339702	40.60152	40.243714	28.014824	57.565331	21.749161	35.3766	38.077011	13.770337	41.367307	33.739279	35.846492	28.551422	24.409803	24.437855	27.51188	24.787105	20.670544
TRINITY_DN215212_c1_g1	2.76957	5.279096	5.019091	8.896552	12.493841	11.994546	7.149545	1.72502	3.058382	2.061834	5.779252	5.551232	7.288487	0.680829	2.036516	4.689148	0	6.989261	2.858946	5.538652	1.702061	2.943124	2.73467	4.438202	1.784976	2.157432	1.63361	0.525236	0	1.790447
TRINITY_DN215212_c2_g1	0.939947	0.836247	1.485626	0.695353	0.465925	1.032396	3.004498	2.779265	0.871147	0.574919	2.433367	1.040044	2.194661	1.963392	1.110575	2.050623	0.98028	1.60845	5.913993	5.206279	1.601825	3.930447	5.765115	2.107535	3.851176	3.647927	3.654652	2.567507	1.425816	1.877712
TRINITY_DN215212_c3_g1	0.3044	6.75804	0.484886	1.828829	1.20217	4.295799	7.793102	0.145138	5.180049	0.314336	0	2.053603	0.317418	1.214549	0.374408	12.283281	0	2.203407	2.864575	1.702447	0	0.414815	0	0	1.942759	0.23042	0	0.187936	0	0.229397
TRINITY_DN215212_c4_g1	0	0	0	0	0	0.254339	0	0	0	0	0	0	0.264823	0.32522	0	0.264377	0	0.455765	0	0	0	0	0	0	0	0.185511	0	0	0	0
TRINITY_DN215213_c0_g1	0	0	0	0	0	0	0	1.009626	0	0	0	0	2.162609	0	0	0	0	2.453217	0	1.016922	0	0	0	0	0	0	0	0	0	0
TRINITY_DN215213_c1_g1	0	1.356267	0	2.285053	1.451224	1.008685	1.99679	1.88804	0	0.873368	0	0.675531	2.751795	0.758729	0.70221	2.333066	2.296466	2.302787	1.859099	0.465978	0.934213	0	2.314385	0	1.891952	0.446858	0.64486	0	0	0.630878
TRINITY_DN215213_c2_g1	0.305592	1.713058	1.147154	5.4755	3.558735	3.050463	3.023106	1.088148	2.672708	1.871018	3.062175	3.838237	3.008217	0.637009	1.447297	4.406629	4.062236	3.602549	1.907029	2.476905	0.168974	2.164001	2.313807	2.642385	0.617556	0.996314	0.17865	0.177388	0.474261	1.153667
TRINITY_DN215213_c3_g1	0.083869	0.040792	0	0.651177	0.0685	0.044501	0.030438	0.017796	0.052519	0.032872	0	0.146169	0.228245	0.402159	0.213842	0.986336	3.68542	0.86018	0.052199	0.159926	0	0.096661	0	0	0.114189	0.390527	0.402109	0.108394	0.145909	1.329339
TRINITY_DN215213_c3_g2	0.133711	0	0	0.284098	0.138601	0.132997	0	0	0.172311	0	0	0	0.137439	0.167993	0.155321	0	0	0.359498	0	0	0	0	0	0	0	0	0	0.351235	1.741168	0.388594
TRINITY_DN215213_c3_g3	0	0	0	0	0	0	0	0	0	0	0	0	0.375356	0	0	0	0	0.320186	0	0	0	0	0	0	0.38494	0.280577	0	0	0	0.385628
TRINITY_DN215213_c4_g1	0	0	0	0	0	0	0	0	0	3.174625	1.702083	0	0	0	0	0	0	0	0	0	0	0	0	0	0	0	0	0	0	0
TRINITY_DN215213_c5_g1	0	0	0	0	0	0	0	0	0	0	0	0	0	0	0	0	0	0	0	0	0	0	0	0	0	0.407406	0	0	0	0
TRINITY_DN215214_c0_g1	0	0	0	0	0	5.435546	0	0	0	0	0	0	0	0	0	0	0	0	0	0	0	0	0	0	0	0	0	0	0	0
TRINITY_DN215214_c1_g1	0.043515	0	0	0.419259	0.090468	0.232201	0	1.283674	0.500424	0.501294	0.893545	0.703686	0	0.053972	0	0.090805	0.150713	0.283578	0	0.112112	0.101907	0.95501	0.614631	0.545544	0	0.68771	0.3899	0.387932	0.435211	0.288161
TRINITY_DN215214_c1_g2	3.142116	3.928248	4.517198	4.387713	3.13789	4.013991	4.773653	4.652452	2.044506	3.149573	5.715183	4.261	3.60798	4.811611	4.920944	7.065985	3.557214	7.146406	8.154624	7.136209	6.018613	6.143312	8.404989	4.941136	7.11785	6.615787	6.346205	6.185742	6.193942	6.630213
TRINITY_DN215214_c1_g3	0.34432	0	0	0	0.238083	0	0	0.156006	0	0	0	0	0.117826	0	0	0.11941	0	0.209093	0	0	0	0	0	0	0	0	0	0	0	0
TRINITY_DN215214_c3_g1	5.502913	0	0	0	0	4.101483	0	0	0	0	0	0	2.726772	0	0	0	0	27.242972	0	0	0	0	0	0	0	0	0	0	0	0
TRINITY_DN215214_c4_g1	0	0	0	0	0	0	0	0	0.729543	0	0	0	0	0	0	0	0	0	0	0	0	0	0	0	0	0	0	0	0	0
TRINITY_DN215214_c5_g1	0	0	0	0	0	0	0	0	0	0	0	0	0	0	0	0	0	0	0	0	0	0	0	0	0	0	0	0	0	0
TRINITY_DN215215_c0_g1	0	20.32801	0	5.616686	0	0	21.032574	38.983341	2.843237	0	0	0	0	4.834017	0	0.489393	0	0	12.161491	5.811187	20.539945	0	0	0	46.649491	96.722619	44.417149	0	0	0
TRINITY_DN215215_c1_g1	0	0	0	3.444984	0.647868	2.519232	0	0	0	0.895215	0	0	0	0	0	3.882363	0	0	0	0	0	0.68134	0	1.135402	0	0	0	0	0	0
TRINITY_DN215215_c2_g1	1.275915	0	0	0	0	0	0.57208	0	1.17386	0	0.783894	0	1.340565	4.903738	0	0	4.827275	0.379818	0	0	0	0	0	0	0	0	0	0	0	0
TRINITY_DN215215_c3_g1	1.386807	0	0	0	0	0	0.167019	0	0	0	0	0.505825	4.90092	0	0	0	0	0	0.784561	0	0.69907	0	0	0	0	0	0	0	0	0.241964
TRINITY_DN215215_c3_g2	0	9.89704	0	0	0.299575	0	0	0	0	0	0	0	0	0	0	0	0	0	0	0	0	0	0	0	0	0.216788	0	0	0	0
TRINITY_DN215215_c4_g1	7.892146	2.637977	1.68169	0.787288	2.941943	1.95785	13.33755	6.474728	6.631427	3.709157	1.939551	2.025038	3.896098	41.892944	37.309631	4.585611	0.34224	6.418862	0.576294	3.816392	2.464103	0.677742	0	0	1.642934	0.107598	2.066406	0.911829	11.475445	26.993122
TRINITY_DN215215_c4_g2	0.229954	0.400969	0.318579	0.182143	0.675295	0.342983	1.331437	1.493597	1.346563	2.55362	1.286896	1.428211	0	0	0	0.059949	0	0	1.14238	0	0.254312	0.05953	0	0.090792	0	0.03341	0.047481	0	0	0
TRINITY_DN215215_c4_g4	0	0.570869	0	0	0	0	0	0	0	0	0	0	0	1.239406	0	0	0	0	0	0	0	0	0	0	0	0	0	0	1.368399	1.57092
TRINITY_DN215215_c5_g1	4.111037	4.904937	6.484196	2.096509	1.204539	2.162414	1.716879	1.735522	0.451951	0.411105	1.461795	0.70061	1.253373	4.651989	3.229371	3.33902	2.087162	1.568711	6.806609	6.913115	5.946129	5.334308	7.197229	1.517494	3.709043	6.086416	4.379984	5.890666	5.463792	1.804681
TRINITY_DN215216_c0_g1	0	0.965948	0	0	0.863529	0	0	0	0	0	0	0	0.322034	0	0.363231	0.217814	0	0.84507	0	0.306043	0	0	0.120725	0	0	0	0	0	0	0
TRINITY_DN215216_c0_g2	0	0	0	0	0	0	0	0	0	0	0	0	0	0	0	0	0	0	0	0	0	0	0	0	0	0.266594	0	0	0	0.737201
TRINITY_DN215216_c1_g1	0	0.241851	0	0	0	1.609823	0	0	0	0	0	0.241584	0	0	0	0.228358	0	0.167548	0	0	0	0	0	0	0	0	0	0	0	0
TRINITY_DN215216_c1_g2	0	0	0	0	0	0	0	0	0	0	0	0	0	0	0	1.147945	0	0.498127	0	0	0	0	0	0	0	0.923216	0	0	0	0
TRINITY_DN215216_c1_g3	0	0	0	0	0	0	0	0	0	0	0	0	0	0	0	0	0	0	0	0	0	0	0	0	0	0	0	0	0	0
TRINITY_DN215216_c2_g1	6.326714	0	0	0	0	0	0	0	0	2.902922	0	91.137777	37.713126	0	0	0	0	0	0.664613	0	0	1.536026	0	68.813599	0	0	0	0	0	0
TRINITY_DN215216_c2_g2	1.585133	0	0.802869	0	0	0	0	0	0	0	0	0	0	0	11.037487	0	0	0	0	0	0	0	0	0	0	0	0	0	0	0
TRINITY_DN215216_c2_g3	0	0	0	0	0	0	0.876758	0	0	0	0	0	0	0	0	0	1.512545	0	0	0	0	0	0	2.458694	0	0	0	0	0	0
TRINITY_DN215216_c3_g1	0	0	0	0	0	0	0	0	0	0	0	0	1.015161	0	0	0	0	0	0	0	0	0	0	0	0	0	0	0	0	0
TRINITY_DN215216_c4_g1	0.722104	0	0	0	0	0	0	0	0	0	0	0	0	0	0	0	0	0	0	0	0	0	0	0	0	0	0	0	0	0
TRINITY_DN215217_c0_g1	0	0	15.595516	0	10.896697	20.651298	7.416038	0.631067	0	0	9.430825	15.915502	0	0	0.933733	0	10.686996	8.865656	8.816419	0	0	0	14.023408	24.576866	2.52936	0	0.459153	0	11.047096	13.557874
TRINITY_DN215217_c1_g1	3.980724	5.918998	4.805075	9.71029	6.178563	9.062279	9.637405	11.270517	6.676871	11.949962	12.995574	11.792474	9.338409	8.453586	6.726619	6.477314	13.325441	9.632523	8.774543	8.65966	9.088933	14.639755	7.106829	9.177744	4.493105	3.629381	5.962048	2.844545	2.193757	3.980764
TRINITY_DN215217_c2_g1	0.744714	0.624709	0.938653	4.722911	1.113897	6.10794	0	0	0	0	0	0	0.863104	1.000855	0.067899	6.635837	0.112373	2.808442	0	0	0	0	0	0	0	0	0	0	0	0
TRINITY_DN215217_c3_g1	0	0	0	0	0	1.609823	0	0	0	0	0	0	0	0	0	0	0	0.479069	0	0	0	0	1.387783	0	0	0	0	0	0.50057	0
TRINITY_DN215217_c4_g1	0	0	0	0	0	0	0	0	0	0	0	0	0	0	0	0	0	0.388424	0	0	0	0	0	0	0	0	0	0	0	0
TRINITY_DN215218_c0_g1	0	0	0	0	0	1.466238	0	0	0	0	0	0.566578	0	0	0	1.609451	0	0.436308	0	0	0	0	0.635708	0	0	0	0	0	0	0
TRINITY_DN215218_c1_g1	0	1.004687	0.172766	0.161398	0	0.230004	0.185817	0	0.792711	0	0.580526	0.1569	0.381021	0	0	0	0.314379	0.679284	0	0.497219	0	0	0	0	0	0	0	0	0	0.149126
TRINITY_DN215218_c1_g2	0	1.325683	0	0	0	0	0	0	0	0.75111	0	0	0	0	0	0	0	0	0	0	0	0	0	0	0	0	0	0	0	0
TRINITY_DN215218_c2_g1	0	0.579889	0	0.230177	0.16471	0	0.279104	0.08054	0.592401	0.67532	0.274847	0	0	0.271956	0.073076	0.223097	0.121358	0.675348	0.403404	0.489683	0	0	0	0	0	0.142881	0.783946	0.183199	0	0
TRINITY_DN215218_c2_g2	0.173328	1.202645	0	0	0	0	0	0	0	0	0.848088	0	0.551708	0.218967	1.214586	0	0	0.719539	0	0	0.201224	0	0.170039	0	0	0	0	0	0	0.277775
TRINITY_DN215218_c2_g3	0	0.18829	0	0.202825	0	0	0.108637	0	0	0	0	0	0	0.239278	0.331971	0.996869	0	0	0.249603	0	0	0	0	0	0	0	0.083247	0	0	0
TRINITY_DN215218_c2_g4	0	0	0	0	0	0	0	0	0	0	0	0	0	0	0	0	0	0	0	0	0	0	0	0	0	0	0	0	0	0.618903
TRINITY_DN215219_c0_g1	0.401601	0.060354	2.892465	0	0	0	0	0.118452	0.112162	0	0.087871	0	0	4.712411	0.389562	0	0.639515	0	0	0	1.289078	0.214401	0.17303	0.331016	0.051823	0	0	0.358456	1.019995	0.284389
TRINITY_DN215219_c0_g2	0	0	3.985815	0	0	0	0	0	0.992675	0	0	0	0	3.91467	0	0	0.356822	0	0.117844	0	1.927479	0.256234	0	0.887833	0	0	0.182555	0.117595	0.640329	0.56225
TRINITY_DN215219_c1_g1	1.497021	0.439213	1.554066	0	1.234637	1.41164	15.622869	9.39392	11.479274	27.561649	8.55379	8.327792	0.376529	0.370777	0.28522	0	0.641004	0	109.172266	62.724725	30.715914	16.626913	11.110388	6.482932	3.206435	1.423406	0.446195	0.772896	11.267428	3.612449
TRINITY_DN215219_c2_g1	0	0	0	0	0.518374	1.047751	0	0	0	0	0	0.581867	0.540224	0	0	0	0	0	0	0.773582	0	0	0	0	0	0	0	0	0	0
TRINITY_DN215219_c3_g1	0	0	0	0	0	0	0	0	0	0	0	0	0	0	0	0	0	0	0	0	0	0	0	0	0	0	0	1.760281	0	0
TRINITY_DN215220_c2_g2	0	0	0	0	0	0	0	0	0	0	0.123196	0	0	0.428173	0	0	0.167327	0	0	0.12412	0	0.079917	0.097297	0	0	0	0	0.074481	0	0
TRINITY_DN215220_c4_g1	0	0	0	0	0	0	0	0	0	0	0	0	0	0	0	0	0	0	0	0	0	0	0	0	0	0	0	0	0	0
TRINITY_DN215221_c0_g1	0	0	0.683881	0	0	0	0	0	0	1.447099	0.919849	0	0.005712	0	0	0.809676	1.264464	0.7008	0.096095	0	0	0	0	0	0.418828	0.680736	3.092798	0	0	0
TRINITY_DN215221_c1_g1	7.126159	0.82634	7.818006	0.846244	0.76937	1.549925	2.809447	1.191897	8.451652	1.08416	0	2.646074	2.368875	0.905224	8.516744	0	0	4.047477	1.114402	3.138091	2.269642	0.746319	0.897003	2.535181	0.694029	2.47914	1.652433	4.639727	7.388552	4.156795
TRINITY_DN215221_c2_g1	12.216734	12.653493	12.295456	15.215052	12.765511	12.837206	25.976113	44.428966	22.004955	28.145072	29.919986	19.449528	19.24789	21.667289	23.121611	29.094387	11.537254	19.664698	42.135129	38.013163	20.600002	37.615881	27.331248	34.850554	16.235092	14.206831	25.208576	22.911426	13.678117	17.595988
TRINITY_DN215221_c3_g1	0	0	0	0	0	0	0	0	0	0	0	0	0	0	0	0	0	0	0	0	0	0.79178	0	0	0	0	0	0	0	0
TRINITY_DN215221_c4_g1	0	0	0	0	0	0	0	0	0	0	0	0	0	0	0	0	0	0	0	0	0	0	0	0	0	0	0	0	0	0
TRINITY_DN215221_c5_g1	0	0	0	0.463129	0	0	0	0	0	0	0	0	0	0	0	0	0	0	0	0	0	0	0	0	0	0	0	0	0	0
TRINITY_DN215222_c0_g1	0	0.94582	0	0	0	0.823469	2.047369	0	0	0	0	0	1.722238	0	0	0	0	0	0	0	0	0	1.025958	1.446222	0	0	0	0	1.579322	0
TRINITY_DN215222_c1_g1	0	1.392804	0	0	0	0	0	0	0	0	0	0	0	4.537611	0	0	0	0	0	2.707345	0	0	0	0	0	3.197028	0.697432	0	0	0
TRINITY_DN215222_c2_g1	0.860099	0	0	0.969297	0.64204	2.081326	0.77101	0	0	0.419483	0.525819	0	24.639684	0.365742	0.338202	1.874137	0.642174	2.6729	0.446797	0	0	0.326429	0	0.98621	0.909123	0	0.309052	0	0	0
TRINITY_DN215222_c3_g1	0.182174	0.199169	0	0.896153	1.801137	0.868946	0.233755	0	0	0	0.309645	0	3.206181	0.464509	0.422806	1.628157	0.385276	2.728115	0.817208	0.285698	0	0.1963	0.683652	1.256328	0.180937	0.779117	0.917992	0	0	0
TRINITY_DN215222_c4_g1	0	0	3.087788	0	0	0	0	0	74.55107	0	0	0	0	0	1.022077	0	0	0	0	0	8.964655	0	0	0	0	0	5.419523	0	0	0
TRINITY_DN215222_c5_g1	0.165275	0	0	0	0.684635	0.657695	0	0	0	0.219729	0	0	0.170247	2.502792	0	0.858038	2.424839	0.739587	0	0	0	0	0	0	0	0	0	0	0	0.985083
TRINITY_DN215222_c6_g1	0	0	0	0.684609	0.17177	0.568192	0	0	0	0	0	0	0.052105	0.209331	0	2.948297	1.46817	1.943211	0	0	0	0	0	0	0	0	0	0	0	0
TRINITY_DN215222_c7_g1	0	0	0	0	0	0	0	0	0	0	0	0	2.258524	0	0	0	0	0	0	0	0	0	0	0	0	0	0	0	0	0
TRINITY_DN215222_c8_g1	0	0	0	0.00614	0	0	0	0	0.390821	0	0	0	0	0	0	0	0	0	0	0	0	1.553452	0	0	0	0	0	0	0	0
TRINITY_DN215222_c9_g1	0	0	0	0	0	0	0	0	0	0	0	0	0	0	0	0	0	0.092274	0	0	0	0	0	0	0	0	0	0	0	0
TRINITY_DN215223_c0_g1	0	0.185036	0	0	0	0.173099	0	0.512223	0	0	0	0	0.180175	0	0.406338	0.181466	0	0	0	0.264244	0	0	0	0	0	0.231825	0.336813	0	0	0
TRINITY_DN215223_c0_g2	3.02612	0	0	0.660836	0	0	0	0	0	0	0	0	0	0	0	0	0	0	0	0	0	0	0	0	0	0	0	0	0	0
TRINITY_DN215223_c0_g3	1.438184	4.003414	0	1.996099	1.734189	2.752281	0	0.69387	0	0.109213	0	0	0.208722	0.379118	0	0	0.177275	0.599146	0	0	0	0	0	0	0.077047	0.445944	0.389181	0	0	0.523169
TRINITY_DN215223_c1_g1	7.742489	11.175234	6.861445	22.269991	25.985812	11.041994	13.088833	25.622107	15.042958	15.731483	23.818787	33.720829	27.380438	9.416985	29.945037	14.962757	43.394893	6.720105	13.565912	16.958401	8.426875	16.277575	18.501223	25.332508	17.303461	16.041623	21.738676	12.24209	11.533308	30.600933
TRINITY_DN215223_c1_g2	0.493365	4.069848	0.595479	9.853143	4.588356	5.739972	10.474102	10.680063	0.674912	0.720384	7.171892	7.430531	9.859383	5.048037	0	5.083127	16.722328	0.880609	2.305384	7.608309	0.79413	8.895361	8.976704	6.247968	6.157962	7.283318	4.44103	0.452731	0	5.331303
TRINITY_DN215224_c10_g1	0	0.348646	0	0.657212	0.314882	0.607781	0	0.484439	0.420894	0	0	0	0	0	0	0	0.683934	0	0	0	0.480105	0	0.396125	0	0	0.23042	0	0	0	0
TRINITY_DN215224_c11_g1	0	0	0	0	0.312887	0	0	0	0	0.891186	0	0	0	0	0	0.626451	0	0.270121	0	0	0	0.345923	0	0	0	0	0	0	0	0
TRINITY_DN215224_c12_g1	0.232371	0.278688	0	0.248984	0	0.231447	0	0	0	0	0.407926	0	0.721915	0	0	0	0	0	0	0	0	0.257426	0	0	0	0	0	0	0	0.240976
TRINITY_DN215224_c13_g1	0	0	0	7.706637	0	0	0	0	0	0	0	0	16.079223	0	0	1.394446	0	0	1.248297	0	0	0	0	0	0	0	0	0	0	0
TRINITY_DN215224_c2_g1	0	0	0	0	0	0	0	0	0	0	0	0.718794	0	0	0	0	0	0	0	0	3.0361	0	0	2.270804	0	0	0	0	0	0
TRINITY_DN215224_c6_g1	0	0	0	0	0.25971	0	0	1.576475	0	0	0.446997	0	0	0	0	0	0	0	0	0	0	0	0	0	0	0.181854	0	0	0	0
TRINITY_DN215224_c7_g1	0	0.843758	0.64103	0	0	0	0	0	0.389925	0	0	0	0	0.361018	0	0.585651	0	0	1.322988	0	0	0	0	0	0.181531	0	0	0	0	0.187417
TRINITY_DN215224_c8_g1	0	0.248657	0.04206	0.241433	0	0.151756	0.040088	0	0	0	0.051025	0.174781	0	0.141877	0	0	0.213893	0.309104	0	0	0.047756	0	0.124492	0	0	0	0.030735	0	0	0.034226
TRINITY_DN215224_c9_g1	0.221335	0	0	0.379363	0.22896	0.220394	0	0.187247	0	0	0.384786	0.13613	0.137841	0	0	0.688318	0	0	0	0	0	0	0	0	0	0	0	0	0	0
TRINITY_DN215224_c9_g2	0.088411	0.166475	0.184329	0	0.45035	0.082106	0.099309	0.115915	0.102117	0.311509	0.127488	0.243878	0	0	0.095261	0.362255	0	0.307597	0	0.119243	0	0	0.093374	0	0.075045	0	0	0	0	0.082532
TRINITY_DN215224_c9_g3	0	0	0	0	0.895288	0	0	0	0	0	0	0	0	0	2.109998	0	0	0	0	0	0	0	0	0	0	0.706627	0	0	0	1.840774
TRINITY_DN215224_c9_g4	0	0.663381	0	0	0	0	0	0	0	0	0	0	0	0	0	0	0	0	0	0	0	0	0	0	0	0	0	0	0	0
TRINITY_DN215224_c9_g5	0	0.289592	0	0	0.533706	0.51431	0.343349	0	0	0	0	0	0	0	0	0	0	0.230379	0	0	0	0	0	0	0	0	0	0	0	0
TRINITY_DN215225_c0_g1	0	0	0	0.597721	0.37256	0	0	0	0	0.709146	0.980131	0	0	0	0	0.563009	0	0	0	0	0	0	0	0	0	0	0	0	0	0
TRINITY_DN215225_c1_g1	0	0	0	4.182965	5.254886	0.884718	2.109116	0	0	0	1.382713	0	0	0	0	1.898394	3.659888	0.786842	2.443946	0	0	0	1.059657	0	3.174078	0	0	0	0	0
TRINITY_DN215225_c2_g1	0	0.101507	0.115126	0	0.107789	0.103761	0.860435	0.548207	0.128883	0.502698	0	0.201147	0	0	0	0	0	0	0	0.599142	0	0.879945	0	0.147894	0.97791	0.501871	1.723178	0.178591	0.095482	1.742993
TRINITY_DN215225_c3_g1	3.218604	4.629532	3.765811	5.671978	4.14307	7.312246	5.737191	6.731338	5.953336	5.535538	9.912597	8.602751	7.338335	5.491569	4.408545	13.227005	9.225236	8.180731	16.531413	17.515767	14.074045	13.313566	18.245562	17.124983	13.343651	8.133979	12.810005	4.15786	4.922303	8.47199
TRINITY_DN215225_c3_g2	0.024641	0.163664	0.054113	0.097086	0.049823	0	0.114563	0.186541	0.138734	0.027451	0.148041	0.143547	0.14046	0.087393	0	0.077186	0	0.021718	0.24099	0.482441	0.136793	0.613929	0.10292	0.063277	0.120376	0.240776	0.039018	0.123864	0.126545	0.189062
TRINITY_DN215225_c4_g1	0	0	0	0	0	0	0	0	0	0	0	0	0	4.628571	0	0.743539	6.353908	0	0	0	0	0	0	0	0	0	0	0	0	0
TRINITY_DN215225_c5_g1	0	12.063774	0	0	0	0	0.829455	0	0	0	0	0	0	0	0	0	0	0	0	0	0	0	0	0	0	0	0	0	0	0
TRINITY_DN215226_c0_g1	2.358978	2.075192	2.737346	1.501554	2.178964	0.930448	0	1.014839	4.153243	0	0.410372	1.291208	0.244364	0.594156	0.277511	0.733379	1.023641	0.419283	0	0	0	0.261962	0	0	0	0	0	0	0.437413	0
TRINITY_DN215226_c0_g2	12.327025	0	1.801823	0.9215	1.374025	0	2.040669	0	0	0.540942	1.73286	0	0.36447	0	0	0	0	0	0	0	0	0	0	0	0	0	0	0	0	0
TRINITY_DN215226_c1_g1	1.428045	0	0.977768	1.556187	0.628273	0	0	0	0	0	0	0	1.286161	0	0.486116	0.627466	0	0	0	0	0	2.734288	0	0	0	0	0	0.3719	0	0
TRINITY_DN215226_c2_g1	7.985609	2.556218	5.036005	2.542976	6.803791	3.548175	1.860583	3.72744	3.337463	2.739676	2.294165	4.078489	0	0.157087	1.313327	0	0	0.082207	0.986194	0.2976	0	1.126281	0.414043	1.204885	0	0.182642	0.094537	0.27393	0	0.741923
TRINITY_DN215226_c3_g1	0	0.19644	0	0.699208	1.407693	0.223073	0	0	0	0	0	0	0.476431	0	0	0.427422	0	0.180278	0	0	0	0	0	0	0	0	0	0	0	0
TRINITY_DN215226_c4_g1	0	0	0	0	0	0	0	0	0	0	0	0	0	0	0	0	0	1.341754	0	0	0	0	0	0	0	0	0	0	0	0
TRINITY_DN215227_c0_g1	0.268258	0	0.628982	0	0.277488	0	0	0.423874	1.124008	0.781205	0	0	0	0	0	0	0	0	0	0	0	0	0.346097	0	0	0	0	0	0	0.282596
TRINITY_DN215227_c1_g1	0	0	0	0	0	0	0	0	0	0	0	0.761046	0	0	0	0	0	0	0	0	0	0	0	0	0	0.556743	0	0	0	0
TRINITY_DN215227_c1_g2	0.66762	0.570337	0.631261	11.339628	5.748032	9.720851	3.182178	4.167505	22.033641	2.504	2.153151	4.415613	7.617824	0	0	2.524814	6.528403	5.082796	2.98195	0	0	3.078214	2.192343	4.46126	0.741651	1.336832	0.897197	0	0	0.824243
TRINITY_DN215227_c1_g3	0	0.689583	0.712883	0.8218	1.937046	0	0.49171	0	0.574885	0	3.2001	1.413824	0	0.465939	0	0.108245	0.395152	0.482933	1.541825	0.537249	0	0	0.457193	0	0.170539	1.30379	0.701035	0	1.011217	0.176959
TRINITY_DN215227_c1_g4	0	0.25644	0	0.438775	0	0.202011	0	0.308206	2.000204	0	0	0.219818	0.62895	0	0	0.9276	0	0.725609	0	0.624289	0	0	0.508532	0	0	0.139818	0	0.359762	0	0.215703
TRINITY_DN215228_c10_g1	1.643073	0.93585	4.006868	6.47427	9.620772	2.759833	1.013726	0.991629	0	0	0	0	1.937299	1.039395	0	4.166312	0	1.728405	1.175339	0	1.293899	0	1.707003	0	8.365515	3.795957	0.935669	0.767037	7.699147	0.861226
TRINITY_DN215228_c10_g2	2.901278	4.799774	8.032018	5.979048	7.639275	6.574549	2.814326	4.161534	2.900431	3.448706	2.840748	2.962753	6.849215	6.727767	4.666822	7.651451	10.028928	8.243824	4.495507	0.412385	3.280236	2.083205	4.417316	1.3429	6.346855	14.812068	5.877736	7.319574	4.64398	9.589784
TRINITY_DN215228_c11_g1	0	0	0.493024	0.447901	1.276592	0.823682	1.663813	0	1.705942	0.608713	2.27963	0.955057	0	0	0	0.850707	5.606731	2.573214	0.649065	0.643135	1.321933	0	0.538769	0	0	0.330018	0	0	2.672654	0
TRINITY_DN215228_c11_g2	0	0.867198	0.138562	0	0.127232	0.244081	0.144585	1.01178	0.156749	0	0.186839	0	0	0	0.426967	0.127616	0	0.550098	0.166385	9.065015	0.169445	0	0	0.181205	0.219355	0.153744	0.221554	0	0	0.235597
TRINITY_DN215228_c12_g1	3.434834	2.047521	6.226459	2.970076	2.344144	3.057908	0.457398	1.385022	2.166111	1.959434	0.300265	0.961237	0.422876	9.143926	11.765195	2.823837	1.91735	1.720222	0.264183	0.65382	0.266039	0.764728	2.007262	2.283411	0.526376	0.607072	1.235306	2.553801	4.196998	0.726586
TRINITY_DN215228_c12_g2	0	2.377124	3.048594	3.872353	3.148715	3.320716	0	0.599422	0.52264	0	1.396124	0.436857	0	0.483791	1.243822	4.093667	0.996961	1.046092	0.596414	1.184397	0	0	1.483349	0.673389	0.973788	3.880039	2.135514	0.685879	1.399857	2.237815
TRINITY_DN215228_c13_g1	0	3.088152	0.396084	3.425439	4.915973	6.673653	0	0.740099	0	1.483962	1.672148	1.703177	3.278792	0	1.584108	7.347325	2.600244	1.334514	2.105189	1.574345	1.061127	1.91916	0.436366	0	1.789086	2.949647	1.11163	0	0	0.357896
TRINITY_DN215228_c13_g2	2.164722	2.464396	4.997976	5.775361	2.779908	3.061598	1.796268	2.296966	1.99967	1.74382	1.424631	2.434965	0.736317	1.059908	2.495931	5.245084	2.693391	5.735937	0.981451	1.335944	1.618617	0.925584	0.522143	1.516398	1.355828	1.562066	2.097851	1.005388	0.648452	2.503486
TRINITY_DN215228_c14_g1	0.139419	0.737063	0	0.96941	0.057998	0	0.144553	0.808777	0.132164	0.062365	0.183696	0.151662	0.482157	0	0.482161	0.47686	0	0.051254	0.198454	0.07813	0.034502	0.120336	0.060113	0	0	0.094129	0.221674	0.119831	0.156233	0.024811
TRINITY_DN215228_c15_g1	0	0	0	0	0.98851	0	0	0	0	0	0	0.364795	0	0	0	0	0	0	0	0	0	0	0.415474	0	0	0	0	0	0	0
TRINITY_DN215228_c16_g1	0	0	0	0	0	0	0	0	0.939072	0	0	0.798631	0	0	0	0	0	0	0	0	0	0	0	0	0	0.586651	0	0	0	0
TRINITY_DN215228_c17_g1	0	0	0	0	0	0	0	0	0	0	0	0	0	0	0	1.900306	0	0.468911	0	0	0	0	0	0	0	0	0	0	0	0
TRINITY_DN215228_c18_g1	0	0	0	0	0	0	0	0	0	0	0	0	0	0	0	0	0	0	0	0	0	0	0	0	0	0	0	0.686955	0	0
TRINITY_DN215228_c19_g1	0	0	0	0	0	0	0	0	0	0	0	0.814545	0	1.851428	0	0	0	0	0	0	0	0	0	0	0	0	0	0	0	0
TRINITY_DN215228_c1_g1	0	0	0	0	0	0	0	0	0	0	0	0	0	0	0	1.790153	0	0.78275	0	0	0	0	0	0	0	0	0	0	0	0
TRINITY_DN215228_c20_g1	0	0	0	0	0	0	0	0	0	0	0	0	0	0	0	0	0	0.440305	0	0	0	0	0	0	0	0	0	0	0.91765	0
TRINITY_DN215228_c21_g1	0	0	0	0	0.778296	0	0	0	0	0	0	0	0.795466	0	0	0	0	0	0	0	0	0	0	0	0	0	0	0	0	0
TRINITY_DN215228_c2_g1	0	0.592292	0	0.548451	0	0.50234	0	1.550385	0	0.732475	0.911049	0	0.528609	0	0	0.517608	0	0	0	0.773582	0	1.129874	1.304651	0	0	1.238511	0	0.461484	0.467586	0
TRINITY_DN215228_c4_g1	0	0	0	0	0	0	0	0	0	0	0	0	0	0.838657	0	0	0	0	0	0	0	0	0	0	0	0.545191	0	1.223168	0	0
TRINITY_DN215228_c5_g1	0	0	0	0.366645	0	0	0	0	0	0	0	0.389443	0	0	0	0	0	0	0	0	0	0	0	0	0	0	0	0	0	0.363193
TRINITY_DN215228_c5_g2	0	0	0	0	0	0	0.77163	1.785318	0	0	0	0	0	0	0.709302	0	0	0	0	0	0	0	0	0	0	0	0	0	0	0
TRINITY_DN215228_c6_g1	13.32085	0.581407	2.977393	3.861011	0.980858	5.679527	0	0	0	2.881538	4.031059	1.143159	1.688822	0	0	3.049876	1.006768	1.800812	0	0	0	5.5596	3.241911	2.677701	0	0	0	6.338235	2.7736	0
TRINITY_DN215228_c7_g1	0	0	0	0	0	0	0	0	3.211907	0	0	0	0	0	0	0	0	0	0	0	0	0	1.025958	1.446222	0	0	0	0	0	0
TRINITY_DN215228_c8_g1	44.842976	7.106618	34.418114	8.01675	5.872189	13.507188	7.722101	13.292516	5.602792	2.122528	5.115708	2.858162	3.217609	21.557667	6.461313	3.715125	3.339693	2.059574	7.84741	4.472923	3.672988	10.293145	11.561436	2.720826	2.374665	5.049006	0.887916	5.046714	6.583478	4.076798
TRINITY_DN215228_c9_g1	0	0	0.699815	0	0	0.59252	0	0.47201	0	0	0	0	1.237218	0.379364	0	0.307393	0	0	0	0	0	0	0	0	0	0	0.64486	0	0	0
TRINITY_DN215229_c13_g1	0	0	0	0.703594	0	0.64316	0	0	0	0	0	0	0	0	0	0	0	0	0	0	0	0	0	0	0	0	0	0	0	0
TRINITY_DN215229_c1_g1	0	0	0	0	1.648078	0	0	0	0	1.10417	2.522591	0	0	0	0	0	0	2.220954	1.164006	0	5.11844	0.819992	1.004486	4.445801	0.760761	0	0	0	0	0.851778
TRINITY_DN215229_c2_g1	0.809941	5.223093	0.969607	5.287609	1.256356	2.431626	2.730785	4.47861	1.119642	0	5.985865	3.288006	2.976655	3.113903	1.446484	4.186382	5.516733	4.984521	4.472955	1.900131	0.650165	3.25412	3.1816	2.179505	1.303738	5.831271	3.2362	0	0.751241	2.625724
TRINITY_DN215229_c3_g1	0	0	0	0	0.574282	0	0	0	0	0	0	0	0	0	1.189326	0	0	0	0	0	0	0	0	0	1.623733	0.191905	2.008418	0.234744	0	0.828982
TRINITY_DN215229_c4_g1	0	0	0	0.388364	0.965064	0.411841	0.554604	0	2.310663	0	1.124155	1.102188	0	0	0	0	3.145072	1.906389	0	0	0	1.41607	1.616308	0	0	0.330018	0	0	0	0.444865
TRINITY_DN215229_c4_g2	0	0	0	0.293674	0	0	0.365051	0	1.919583	0.398199	0	0.307815	0	0	0	0.32672	0.607989	0.359946	0.424313	0	0	0.309186	0.352585	0	0	0	0	0	0	0
TRINITY_DN215229_c5_g1	1.037475	0.531319	0	0.88716	0.838688	1.069564	0	0.316417	0	0	0	0.45105	0.553324	0	0.486649	0.280719	3.372754	1.254494	0	0	0	0	0.521346	0	0	0	0	0.184048	0	0.21219
TRINITY_DN215229_c6_g1	0	1.028547	0.133777	0.042641	0.04203	0.119443	0.21086	0.149346	0.097009	0.091777	0.610654	0.331841	0.744826	0.625306	0.644385	0.04334	0	0.774058	0.731814	0.057034	0.15218	0.210635	0.130859	0.376778	0.515441	1.423765	0.690254	0	0.28922	0.251793
TRINITY_DN21522_c0_g1	0	0	0	0	0	0	0	0.762862	2.024736	0	0	0	0	0	0	0	0	0	0	0	0	2.22384	0	0	0	0	0	0	0	0
TRINITY_DN215230_c0_g1	0	0	0	0	0	0.266821	0	0	0.364712	0	0	0.298159	0	0	0	0	0	0	0	0	0	0	0	0	0	0	0	0	0	0
TRINITY_DN215230_c1_g1	0	0	0	0.939198	0	0	0	0	0	0.697044	0	0	0.500429	0	0	0	0	0	0	0	0	0	0	0	0	0	0	0	0	0
TRINITY_DN215230_c2_g1	0	0.416928	0	0.880873	1.112316	0.521475	1.521306	0	0.710538	0.531721	0	0.41371	1.03599	0	0.540516	0.398143	0	1.611518	0	0	0	0.41258	0.469199	0	0	0	0.804734	0	0	0
TRINITY_DN215230_c2_g2	0	0.82634	0	0	0	0	0	0	0	0	0	0	0	0	0	0	0	0	0	0	0	0	0	0	0	0	0	0	0	0
TRINITY_DN215230_c3_g1	0	0	0	11.365108	0	0	1.062402	6.175125	0	4.081131	0	0	1.662101	4.734385	0	23.226267	1.620482	0	0.814728	39.152998	0	7.370932	0	0	0.288917	8.190234	0	7.422064	0	0
TRINITY_DN215230_c4_g1	0	0.739218	0	0	0	0	0	0	0.844268	0	0	0.718794	0.662412	0	0	0	0	0	0	0.407444	0	0	0	0	0	0	0	0	0	0
TRINITY_DN215230_c4_g2	0	0.369214	0	0	0.6634	0.640583	0.865911	0	0.887628	0.948134	0.588917	0.36741	0.334862	0	4.559223	2.823522	0	3.722848	0	0	0	0	0	1.683546	0	0	0	0	0	0
TRINITY_DN215230_c5_g2	0	0	0	0	0	0.291303	0	0	0	0	0	0	0	0.737197	0	0	0	0.131152	0	0	0	0	0	0	0	0	0	0	0	0
TRINITY_DN215230_c5_g4	0	0	0	0	0	0	0	0	0	0	0.310739	0	0	0	0	0	0.395696	0	0	0	0	0	0	0	0	0	0	0	0	0
TRINITY_DN215230_c6_g1	4.116947	0	0	0	4.907538	0	3.58651	0	0	0	0	0	14.202661	0	0	0	0	0	6.456436	0	0	0	0	0	0	0	0	0	0	0
TRINITY_DN215230_c7_g1	0	0	0	0	3.317815	0	0	0	0	0	0	0	5.364502	0	0	0	0	0	1.221973	0	0	0	0	0	0	0	0	0	0	0
TRINITY_DN215230_c8_g1	0	0.255617	0	0	0	0	0	0	0.315012	0.329172	0	0.255341	0	0	0	0.23964	0	0	0	0	0	0.255939	0.294152	0	0	0.164202	0	0.411818	0	0.239645
TRINITY_DN215230_c9_g1	0	0	0	0	0	0	0	0.547119	0	0	0	0	0	0	0	0	0	0	0	0	0	0	0	0	0	0	0	0	0	0
TRINITY_DN215231_c10_g1	0	0	0	0	0	0.246229	0	0	0	0	0	0	0	0	0	0	0	0	0	0	0	0	0	0	0	0	0	0	0	0
TRINITY_DN215231_c12_g1	0	0	0	0	0	0	0	0	0	0	0	0	0	0	0	0	0	0	0	0	0	0	0	0	0	0	0	0	0	0
TRINITY_DN215231_c14_g1	0	0	0	0.56415	0.532894	0	0	0	0	0	0	0	0	0	0	0	0	0	0	0	0	0	0	0	0	0	0	0	0	0
TRINITY_DN215231_c4_g1	0	0	0	0	0.495586	0.480033	0	0	0	0	0	0	0	0	0	0	0	0.856992	0.749681	0	0	0.54285	0.624912	0	0.507424	1.570864	1.114319	0	0	1.037987
TRINITY_DN215231_c5_g1	0	0	0	0	0.316899	0.305853	0	0	0	0	0	0	0	0	0	0	0	0.273583	0	0	0	0	0	0	0	0	0	0	0	0
TRINITY_DN215231_c6_g1	0	0	0	0	0	0	0	0	0	0	0	0	0	0	0	0	0	0	0	0	0	0	0	0	0	0	0	0	0	0
TRINITY_DN215231_c6_g2	0	0	0	0.726426	0	0.664224	0	0	0	0	0	0	0.698204	0	0	0	0	0	0	0	0	0	0	0	0	0	0	0	0	0
TRINITY_DN215231_c7_g1	0	0	0	2.003128	0	0	0	0	0	0	0	0	0.940585	0	0	0.461889	0	0.94491	0	0	0	1.136545	0	0	0	0.50658	0	0	0	0
TRINITY_DN215231_c9_g1	49.894283	33.944444	87.175182	75.088358	53.943355	42.380253	28.585491	20.640169	22.336571	26.831538	31.614552	23.132243	31.340089	41.475141	57.131291	45.017013	33.57981	22.219806	26.067613	29.014681	14.722183	34.332984	25.229328	12.751625	22.876821	41.231844	42.879523	60.149365	54.824172	35.717318
TRINITY_DN215232_c0_g1	2.587246	2.697293	2.329602	3.258283	3.091431	5.551324	3.363335	5.657642	5.994165	5.607384	2.681549	7.078616	4.325158	1.85173	1.454212	5.320611	5.584859	2.906047	4.397408	4.601636	3.148085	4.874998	7.769591	5.11102	2.44985	3.794657	2.906154	1.514031	2.159576	4.835332
TRINITY_DN215232_c0_g2	0	0	0	0.151415	0	0.232337	0	0	0	0	0.401222	0	0.226712	0	0	0	0	0	0.128331	0	0	0	0	0	0	0	0.217229	0	0	0
TRINITY_DN215232_c1_g1	2.263873	0.885678	1.767185	0.638119	1.145415	1.09906	0.871062	1.39726	0.222094	0.196359	0.222011	0.457556	2.040957	1.601694	2.796971	2.020607	0.581184	1.807527	1.379549	0.845164	0.569757	0.284952	0.355814	0.213645	0.14059	0.725329	0.138753	0.372188	0.921001	0.491728
TRINITY_DN215233_c0_g1	0	0	0	1.134188	2.503097	0.30195	0.407426	0	0	0	0	0.344781	0	0	0	0	0	0	0	0	0	0	0	0	0	0	0	0	0	0
TRINITY_DN215233_c0_g2	0	0	0	0	0	0	0.392189	0	0	0.139708	0	0	0	0	0	0	0	0	0	0	0	0	19.684312	0	0	0	0	0	0	0
TRINITY_DN215233_c0_g3	0	0	0	0	0	0	0	0	0	0	0	0	0	2.252983	0	0	0	0.392713	12.059144	0.684531	2.830522	2.00757	4.331616	0	5.278042	2.982044	0.506487	2.537165	0	1.427076
TRINITY_DN215233_c0_g4	0	0	4.323395	14.194776	8.538327	1.774229	0.257562	0.100238	0.95562	2.487188	0	0.222166	0	0	0.178886	0.24248	0.150171	0	0.098511	0.126397	0.112691	0	5.674111	0	0	0	0	0	0	0
TRINITY_DN215233_c1_g1	0	0	7.651307	13.447731	8.756794	0	2.121756	0	3.012651	3.46175	7.654437	0	0	0.648599	13.335491	22.18854	14.567021	0	2.458307	0.517675	8.357032	5.000029	3.666412	0.244075	0	0	1.706802	0.943509	2.638662	0.069792
TRINITY_DN215233_c1_g2	0	0	0	0	0	0	0	0	0	0	0	0	0	0	0	0	0	0	0	0	0	0	0	0	0	0	0	0	0	0.806615
TRINITY_DN215233_c2_g1	0	0	0	0	0	0	0	0	0	0	0	0	0	0	0	0	0	0	0	0	0	0	0	0	0	0	0	2.550132	0	0
TRINITY_DN215234_c0_g1	0	0	0	0	0	0	0	0	0	0.790408	0	0	0	0	0	0	0	0	0	0	0	3.821016	0.706498	0	0	0	0	0	0	0
TRINITY_DN215234_c10_g1	0	0	0	0	0	0.411841	0	0	0	0	0	0	0	0	0	0	0	0.367602	0	0	0	0	0	0	0	0	0	0	0	0
TRINITY_DN215234_c1_g1	0	0	0	0	5.889228	0	0	0	0	0	0	0	0	0	0	0	0	0	0.755884	0	0	0	0	0	0.53842	0	0	0	0	0
TRINITY_DN215234_c3_g1	0	0	0	0	0	0	0	0	0	0	0	0	0	0	0	0	0	0	0	0	0	0	0	0	0	0	0	0	0	0
TRINITY_DN215234_c4_g1	0.91048	0	0	0	0	3.284666	1.957304	0	0.762727	0.811348	0	2.593694	0.399995	0	0	0	0	2.466441	1.728858	1.004615	0	1.86773	0.594086	1.019137	0.580414	0	0	0	0	1.821593
TRINITY_DN215234_c5_g1	0.866641	0.183511	0	0	0.358924	0	0	0.509902	0.689157	0	0	0.732311	0.178643	0	0	0	0	0.155076	0.502467	0.263168	0	1.454054	0	0	0	0.170551	0.335275	0.305668	0.161	0
TRINITY_DN215234_c6_g1	0	0	0	0	0	0	0	0	0	0	0	0	1.662893	0	1.573638	7.185059	3.651095	4.372916	0	0	1.015938	0	0	0	0	0	0	0	0	0
TRINITY_DN215234_c7_g1	0	0.765926	0	0	0.189315	0	3.768243	0	0	0	0	0	0	0	0	0	0	0	1.490649	0	0	0	0	0	0.289071	0	0	0	0	0
TRINITY_DN215234_c8_g1	11.543314	23.417488	21.068238	22.356029	19.189611	23.319555	12.766083	16.171042	8.908785	6.991287	14.531296	7.988082	15.863823	8.410665	15.698275	25.833585	17.994772	19.301732	14.541122	10.478583	6.986175	10.065443	14.847856	13.144583	3.856227	6.160653	3.296542	0.864159	2.174934	3.368453
TRINITY_DN215234_c9_g1	0	0	0	0	0	0.262982	0	0	0	0	0.473458	0	0	0	0	0	0	0	0	0	0	0	0	0	0	0	0	0	0	0
TRINITY_DN215234_c9_g2	0.165702	0.967499	0.39455	1.454942	0.446643	1.317929	1.545711	1.338426	0.065436	0.370492	0.982093	1.301478	2.001321	2.973356	1.170465	3.315772	0.511248	1.541852	3.438496	2.940088	0.478269	2.073107	1.517865	0.476131	0.473028	0.590277	0.680384	0.142415	0.232034	0.221114
TRINITY_DN215235_c10_g1	0.236736	0	0	0	0.330116	0.565726	0	0	0.328274	0	0	0	0	0	0	0	0	0	0	0	0	0	0	0	0	0	0	0	0	0
TRINITY_DN215235_c11_g1	0	0	0	0	0	0	0	0	0	0	0	0	0	0	0	0.884362	0	0	0	0	0	0.863544	0	0	0	0	0	0	0	0
TRINITY_DN215235_c12_g1	0	0	0	0	0	0	0	0	0	0	0	0	0	0	0	0	0	0	0	0	0	0	0	0	0	0	0	0	0	0
TRINITY_DN215235_c1_g1	0	0	0	1.026862	0	0	0	0	0	0	0	0	0	0	0	0	0	0	0	0	0	0	0	0	0	0	0.461597	0	0	0
TRINITY_DN215235_c2_g1	0	0.093002	0	0	0	0	0.0608	0	0.205375	0	0	0.158268	0.057784	0	0	0	0.107317	0.088935	0.069673	0.080424	0	0.050611	0.21714	0	0	0.056943	0.046607	0	0	0.051418
TRINITY_DN215235_c3_g1	0	0	0	0	0	0	0	0	0	0	0	0	0	0	0	0.682029	0	0	0	0	0	0	0	0	0	0	0	0	0	0
TRINITY_DN215235_c4_g1	0	0	0	0.891614	0.285608	0.275397	0	0	0	0	0	0	0	0	0	0.858043	0	0.246554	0	0	0	0	0	0	0	0	0	0	0	0
TRINITY_DN215235_c5_g1	0.24712	0.115349	0.045437	0	0	0.081902	0.04344	0.304578	0.049308	0.09358	0.221268	0.189242	0.126228	0.153203	0	0.257864	0	0.074132	0.049735	0.348758	0	0.072322	0.044909	0	0.032671	0.04702	0	0.035482	0.038432	0.07406
TRINITY_DN215235_c5_g2	0	0.045834	0	0	0	0	0	0.12134	0.058709	0	0	0	0	0	0	0	0	0.043859	0	0	0	0	0	0	0	0	0.238847	0	0.227391	0
TRINITY_DN215235_c5_g3	0	0	0	0	0	1.101587	0	0	1.141298	0	0	0	0	0	0.32605	0	0	0	0	0	0	0	0	0	0	0	0	0	0	0
TRINITY_DN215235_c5_g4	0	0	0	0	0	0	0	0	0.967607	0	0	0	0	0	0	0	0	0	0	0	0	0	0	0	0	0	0	0	0	0
TRINITY_DN215235_c5_g5	0	0	0	0	0	0	0	0	0.108091	0	0.501221	0	0	0	0	0	1.020321	0	0	0	0	0	0.296639	0	0	0.052326	0	0	0	0
TRINITY_DN215235_c5_g6	0	0	0	0	0	0	0	0.834336	0	0	1.960263	0.630783	0	0	0	0	0	0	0	0	0	0	0	0	0	0	0	0	0	0
TRINITY_DN215235_c6_g1	0	0	0	0	0.491205	0	0	0	0	0	0	0.551908	0	0	0	0	0	0.424688	0	0	0	0	0	0	0	0	0.551807	0	0	0
TRINITY_DN215235_c6_g2	0	0.535378	0	0.258192	0	0	0	0	0	0	0	0	0	0.306478	0	0.498958	0	0	0	0	0	0	0	0	0	0	0	0	0	0
TRINITY_DN215235_c6_g3	0	0	0	0	0	0	0	0	0	0.732475	0	0	0	0	0	0	0	0	0	0	0	0	0	0	0	0	0	0	0	0
TRINITY_DN215235_c6_g4	0	0.098285	0	0.11175	0.055849	0.207242	0	0.13244	0.570342	0.061983	0	0.050035	0.159812	0.194122	0	0.054348	0.200397	0.287043	0.063863	0	0	0	0	0	0	0	0	0	0	0.094505
TRINITY_DN215235_c6_g5	0	0.156331	0	0.160333	0	0.299863	0.921886	0.215334	0	0	0.479825	0.467156	0	0	0	1.252678	0.312061	0.134976	0.425095	0	0	0.153657	0.301316	0	0.140482	0	0.707395	0	0.140109	1.036258
TRINITY_DN215235_c6_g6	0	0	0	0	0	0	0	0	0	0	0	0.642473	1.174087	0	0	0	0	0.996254	0	0	0	0	0	1.009206	0	0	0	0	0	0.601411
TRINITY_DN215235_c6_g7	0.120718	0.250997	0.06638	0.381662	0.251074	0.570093	0.125531	0	0.537366	0.101523	0.279262	0.246799	0.123233	0.037361	0	0.18903	0.279971	0.298903	0.107725	0.042334	0.112313	0	0.195572	0	0.047158	0	0.024062	0	0	0.134507
TRINITY_DN215235_c6_g8	0	0	0	0	1.610543	0	0	0	0	0	0	0	0	0	0	0	1.703898	0	0	0	0	0	0	0	0	0	0	0	0	0
TRINITY_DN215235_c6_g9	0	0	0	0.8015	0	0	0	0	0	0	0	0	0	0	0	0	3.208724	0	0	0	0	0	0	0	0	0	0	0	0	0
TRINITY_DN215235_c7_g1	0	0	0	0.547076	0.28408	0.650924	0.234695	0	0	0	0	0	0.235634	0	0	0.387597	0	0	0	0	0	0	0	0	0	0	0	0.137992	0	0.282209
TRINITY_DN215235_c8_g1	0.389324	0.455529	0	0	0.402667	0.547538	0	0	2.154708	0	0	0.451087	0	0	0	0	0.883545	0.347794	0	0	0.624016	0.447656	0	0	0.418338	0	0	0	0	0
TRINITY_DN215235_c9_g1	0	0	0	0	0	0	0	0	4.557906	0	0	0	0	0	0	0	0	0	0	0	0	0	0	0	0	0	0	0	0	0
TRINITY_DN215236_c1_g1	0	0	0	0	0.166329	0	0	0	0	0	0	0	0.436779	0	0	0	0	0.114069	0	0	0	0	0	0	0	0	0	0	0	0
TRINITY_DN215236_c2_g1	0	0	0	0	0	0	0	0	0	0	0	0	0.978996	0	0	0	0.990908	0	0	0	0	0	0	0	0	0	0	0	0	0
TRINITY_DN215236_c3_g1	0	0	0.595479	0.560461	0	1.049758	0.655692	0	0	0	0	0	0	0	0.589152	0	1.114822	0	0	0	0	0	0	0	0	0.809258	0	0	0	0
TRINITY_DN215236_c4_g1	0	0	0	0	0.106634	0	0	0	0	0	0	0	3.389246	1.095761	0	1.865276	1.492126	6.83277	0	0	0	0	0	0	0	0	0	0	0	0
TRINITY_DN215236_c4_g2	0	0	0	0	0	0	0	0	0	0	0	0	6.770762	0	0	6.149364	2.313108	1.622162	0	0	0	0	0	0	0	0	0	0	0	0
TRINITY_DN215236_c4_g3	0	0	0	0	0	0	0	0	0	0	0	0	2.384571	0	0	1.397755	1.561436	0.299489	0	0	0	0	0	0	0	0	0	0	0	0
TRINITY_DN215236_c6_g1	0	0	0	0	0	0	0	0	0	0	0	0	1.94481	0	0	2.201756	0	0	0	0	0	0	0	0	0	0	2.895326	0	0	0
TRINITY_DN215236_c7_g1	0	0	0	0	0.916185	0	0	0	0	0	0	0	0	0	0	0	0	0	0	0	0	0	0	0	0	0	0	0	0	0
TRINITY_DN215237_c0_g1	2.122945	2.199458	2.820841	0.415875	1.207315	1.63958	0.607018	0.83088	0.727794	0.47188	0.528675	0.150297	1.346536	0.96933	0.672409	0.504687	0.457092	0.348116	0.506375	0.254469	0.412173	0.605183	0.404301	0	0.663408	0.332561	0.707977	0.843391	0.439641	0.364524
TRINITY_DN215237_c1_g1	0	0.166748	0	0	0	0.090914	0	0.116164	0.110089	0	0	0.336162	0	0.552888	0	0	0	0	0	0.275576	0	0	0	0.246812	0	0.053322	0	0	0	0.398752
TRINITY_DN215237_c1_g2	4.410161	5.937617	14.155719	0.775936	1.936216	4.282739	5.581507	3.884616	2.032782	1.560414	3.734068	3.137621	1.589779	2.376535	6.256988	2.25421	0.707586	2.473071	5.684282	3.967175	4.487076	3.167387	9.962947	4.62437	1.548965	2.030653	1.992113	2.288681	1.816106	3.007629
TRINITY_DN215237_c2_g1	0.401741	1.535233	1.238416	1.713611	1.302253	0.860902	0.410889	1.143287	1.486642	0.516783	1.349916	1.046469	0.53708	2.451027	1.690187	2.096046	2.136026	0.769108	0.27429	1.060324	0.571596	0.627088	0.639442	0.774799	0.294912	1.026999	0.505546	0.287573	0.677834	0.665113
TRINITY_DN215237_c3_g1	0	0	0	0	0	0	0	0	0	0	0	0	0	0	0	2.674438	0	2.61162	0	0	0	0	0	0	0	0	0	0	0	0
TRINITY_DN215237_c4_g1	0	0	0	0	0	0	0	2.215419	0	0	0	0	0	0	0	0	0	0	0	0	0	0	0	0	0	0	0	0	0	0
TRINITY_DN215238_c10_g1	0	0	0	0	0	0	0	0	0	0	0	0	0	0	0	0	0	0	0	0	0	0	0	0	0	0	0	0	0	0
TRINITY_DN215238_c3_g1	2.526031	0	0	0	0.85337	0	0	0	0	0.531601	0	0	1.742064	1.064961	0	0	0	0	0	0	0	0	0	0	0.780099	0	0	2.669071	0	0
TRINITY_DN215238_c5_g1	0	0	0.690711	0	0	0	0	0	0.967607	0	0	0	0	0	1.921301	0	2.020357	0	0	0	1.658121	0.362161	0	0	0	0	0.635454	0	0	0
TRINITY_DN215238_c6_g1	17.475922	36.857679	33.946774	27.568941	18.490922	22.588095	29.755539	31.163467	25.289032	31.804727	26.148567	26.871189	32.599092	29.448848	56.785096	47.669875	31.375523	28.777515	34.095539	27.981788	47.504162	43.474877	35.616641	44.112779	23.302556	20.646348	19.951008	31.620468	21.438245	19.771129
TRINITY_DN215238_c7_g1	3.651391	5.405912	3.97461	2.866609	8.336533	8.05494	2.950501	2.813941	3.957933	5.715352	4.94948	5.928261	5.009926	3.164109	4.927277	3.158414	2.067166	4.17317	5.498908	7.22398	7.361905	19.614736	4.198845	14.545686	6.913271	7.558092	4.597286	7.385508	5.031832	11.109627
TRINITY_DN215238_c7_g2	0	0	0.27943	0.131298	1.795504	0	4.378431	1.702191	112.161474	1.246362	0.568259	5.844384	0.128267	0.620705	0.286969	0	0.749776	0.110898	1.343708	2.011451	2.223101	2.430289	1.307041	0.914365	7.316349	0.155162	0.894577	0.648656	0.115085	2.257967
TRINITY_DN215239_c1_g1	1.63266	5.692605	1.319896	1.882432	0.290002	2.017321	5.195277	3.687973	2.887282	3.576389	2.911318	2.982417	2.285655	7.413121	0.588235	6.272355	2.205005	5.364212	10.285361	8.290094	12.479764	6.254832	9.850896	5.190822	12.284305	10.181177	10.297979	3.814435	2.101073	12.76394
TRINITY_DN215239_c1_g2	0	0	0	0	0	0	0	0	0	0	0	0	1.391298	0	0	0	0	0	0	0	0	0	0	0	0	0	0	0	0	0
TRINITY_DN215239_c1_g3	22.458201	16.67737	17.973473	16.530197	13.445543	11.909468	22.45961	24.883383	20.422287	39.108393	30.496168	33.983112	28.529246	14.446937	20.027368	29.328652	23.235184	14.371734	19.44734	22.734945	16.739167	41.270991	23.720286	24.184769	17.96184	13.423768	14.048565	19.191478	10.003549	11.276557
TRINITY_DN215239_c3_g1	0	0	0	0	0	0	0	0	0	0	0	0	0.36447	0	0	0	0	0.311082	0	0	0	0	0	0	0	0	0	0	0	0
TRINITY_DN21523_c0_g1	0	0	0	0	0	0	0	0	0	0.234833	0.281989	0.18814	0	0	0	0	0	0	0	0	0	0	0	0	0	0	0	0	0	0
TRINITY_DN215240_c14_g1	0	0	0	0	0	0	0	0	0	0	0	0	0	0	0	0	0	0	0	0	0	0	0	0	0	0	0	0	0	0
TRINITY_DN215240_c1_g1	14.33401	4.224168	12.572188	16.684121	10.035909	14.135074	12.701775	7.366465	20.250409	7.713057	5.308042	11.847298	29.591189	51.7662	16.430501	20.030171	13.859535	13.208823	7.150186	10.227817	12.539477	4.018456	9.455349	8.338972	4.827536	6.319055	11.97688	6.116836	13.345389	6.082535
TRINITY_DN215240_c3_g1	25.31512	36.951576	29.218847	43.123781	37.751584	33.437179	29.335903	34.404309	22.220589	28.709286	28.986609	26.252517	32.478837	23.890675	25.67801	41.347131	29.318772	39.594659	37.390106	41.274847	11.517199	42.39298	29.501878	35.878348	25.613066	19.843472	19.085679	14.99728	14.039128	17.161331
TRINITY_DN215240_c4_g1	0	0	0	0	0	0.252579	0	0	0	0	0	0	0	0	0	0	0	0	0.284841	0	0	0	0	0	0	0.216562	0	0	0.317349	0
TRINITY_DN215240_c5_g1	0	0	0	0	0	0	0	0	0	0	0	0	0	0	0	0	0	0	0	0	0	0	0	0	0	0	0	0	0	0
TRINITY_DN215240_c6_g1	0	0	0	0	0	0.650034	0	0	0	0	0	0	0	0	0	0	0	0	0	0	0	0	0	0	0	0	0	0	0	0
TRINITY_DN215240_c9_g1	0	0	0	5.634949	5.772495	0	0	0	0	7.945621	7.384135	0	0.164612	0	0	8.306767	11.494411	0.140025	0	0	0	8.085076	7.555458	0.205975	0	0	0	1.950203	1.79549	0
TRINITY_DN215241_c1_g1	0	0.15018	0	0.154718	0	0	0	0	0	0	0	0	0	0	0	0.30238	0	0	0	0	0	0	0	0	0.134588	0	0.135605	0	0.270564	0
TRINITY_DN215241_c1_g2	0.272161	0.662623	0.462783	0.549853	2.082051	0.037292	0.406163	0.276078	0	0	0.300644	0.392389	0.114924	0.718335	0	1.928258	0.29606	0.121944	0.391986	0.211306	0	0.25022	0.291687	0	0.03054	0.108621	0.099601	0.143191	0.841292	0.132076
TRINITY_DN215241_c1_g3	0.061796	0	0	0.065726	0.064715	0.061448	0.066962	0	0.37591	0.071971	0.085559	0.174054	0	0	0	0	0.117929	0	0.076759	0	0	0.055739	0	0.085079	0	0	0.051328	0	0	0.112942
TRINITY_DN215241_c1_g4	0	0	0	0.192014	0	0.358351	0	0	0	0	0	0	0	0	0.631359	0	0	0.644288	0	0	0	0	0	0	0	0	0	0	0	0
TRINITY_DN215241_c2_g1	2.893706	1.288513	0.105536	0.689968	1.880216	0.427242	0.608263	1.481203	0.05745	2.44933	1.26784	0.727627	2.071747	0.118505	0.219332	1.465575	0.586556	0.300678	0.998537	0.296261	0.301982	0.11483	0.971567	0.180482	0.107171	0.153111	0.428272	0.119691	0.355702	0.306729
TRINITY_DN215241_c2_g2	0.136363	0.326439	0	0.4324	0.991489	0	0.894162	0.087018	0	0	0.571866	0.386672	0.348901	0.509193	0	0.781768	0.261739	0	0.256345	0	0	0.062024	0.228375	0	0.056192	0.080203	0	0.177048	0.254245	0.062624
TRINITY_DN215242_c0_g1	0	0	0	0	0	0	0	0.848444	3.023564	0	0	0	0	0	0	0	0	0	0	0	0	0	0	0	0	0	0	0	0	0
TRINITY_DN215242_c10_g1	0	0	0	0	0	0.440032	0	0	0	0.648197	0	0.510606	0	0	0	0	0	1.178138	0	0	0	0	0	0	0	0	0	0	0	0
TRINITY_DN215242_c12_g1	0	0	0	0	0	0	0	0	0	0	0	0	0	0	0	0	1.811204	0	0	0	0	0	0	0	0	0	0	0	0	0
TRINITY_DN215242_c1_g1	0	0	0	0	0	0	0	0	0	0	0	0	0	0	0	0	0	0	0	0	0	0	0	0	3.83283	1.727152	0.394687	0.308455	0.631784	0
TRINITY_DN215242_c1_g2	0	0.650723	0	2.168632	1.1386	0	0.72554	0	0	0	0	0	0	0	0	3.620209	0	0.584343	0	0.842129	0.889103	0.642264	0.740962	0	0.571297	0.913772	0.646394	0.509516	0	0.595684
TRINITY_DN215242_c3_g1	0	0	0	0.411911	0	0.390575	0	0.279157	0.741219	0	0	0.19969	0	0	0	0	0	0.342733	0	0	0	0	0	0.297104	0	0.252799	0.363326	0	0	0
TRINITY_DN215242_c4_g1	0	0	2.575351	0	0	4.492716	0	0	0	0	0	0	0	0	0.204568	0	0	21.303901	0	0	0	0	0	0.251418	0	0	0	0	0	0.523186
TRINITY_DN215242_c5_g1	0	0	0	0	0	0	0	0	0	0	0	0	1.608805	0	0	0.786471	0	0	0	0	0	0	0	0	0	0	0.887916	0	0	0
TRINITY_DN215242_c5_g2	0	0	0	0	0	0	0.910639	0	0	0	0	0	0	1.830786	0	0	1.572919	1.016722	0	0	0	0	0	0	0	0	0	0	0	0
TRINITY_DN215242_c5_g3	0	0	0	0	0	0.620931	0	0.490868	0	0	0	0	0	3.548458	0	0.319259	0.693279	0	0	0	0	0	0	0	0.32868	0.234056	0	0	0	0
TRINITY_DN215242_c6_g1	4.928989	42.874821	90.498812	34.822094	23.797512	37.619565	3.076627	32.92415	13.474659	9.872538	29.895714	26.265733	3.912573	46.99161	45.464105	40.289864	20.711366	31.446621	2.725699	30.345246	5.164014	10.701422	15.911714	24.026018	1.483537	13.557632	7.854123	8.828115	11.422813	9.331614
TRINITY_DN215242_c7_g1	58.432215	0	76.927106	56.879352	0.158803	35.912444	43.588694	0	0	26.022072	0	0	55.610578	0	3.897511	0.159629	0	0.551509	25.225662	0	0	18.235688	0	0	12.810188	0	0	15.623007	0	0
TRINITY_DN215242_c7_g2	16.631116	52.931369	30.264365	69.948952	77.053104	57.042092	3.880126	38.230424	51.620991	30.757733	41.749776	42.357806	20.609714	32.774749	26.462538	69.774907	37.874377	83.624395	1.193423	39.689404	23.782752	13.29308	35.695476	39.162053	0.766837	15.146853	9.6391	2.506522	10.502218	15.735433
TRINITY_DN215242_c7_g3	16.086374	5.822569	26.515986	15.871646	6.123788	13.578052	7.516417	3.225997	4.41799	5.095494	3.830514	4.695756	13.655859	10.001753	8.650152	6.807623	3.853102	8.172797	5.752933	3.393545	2.057817	3.862987	2.864818	4.20531	2.840345	1.39686	1.692714	3.887114	4.443244	1.225772
TRINITY_DN215242_c8_g1	0.308312	3.559062	0.653135	0.47107	0.853071	8.45023	0.965263	0	0.129193	0.638025	0.151579	3.803611	5.179785	0	3.373838	5.598801	1.669847	14.062554	5.945282	0.673864	0	0	0.355123	0.27023	0	0	0	0	0	0
TRINITY_DN215242_c9_g1	0	0	0	0	0	3.345301	0	0	0	0	0	1.566338	0	0	0	0.711809	0	0.620075	0	0	0	0	0	0	0	0	0	0	0	0
TRINITY_DN215243_c1_g1	0	0.035311	0	0.04552	0	0.042902	0.465031	0.053315	0.051736	0.049134	0	0.337201	0.108369	0	0	0.109225	0	0.316735	0	0.060962	0	0.075961	0	0	0	0	0	0	0.04026	0.499401
TRINITY_DN215243_c1_g2	4.063137	10.408259	6.733807	9.96279	7.55084	7.863622	11.191172	10.744673	4.103863	9.876774	10.935351	10.485882	18.668916	8.284454	14.200281	25.921199	5.271349	10.728492	11.261954	8.297977	9.448878	13.273831	9.950441	7.438088	11.405325	7.279254	9.490604	4.716316	4.577126	7.6523
TRINITY_DN215243_c2_g1	0	0	0	0	0	0	0	0	0	0	0	0	0	0	0	0	0	0	0	0	0	0	0	0	0	0	0	0	0	0
TRINITY_DN215243_c3_g1	0	0	0	0	0	0	0	0	0	0	0	0	0	0	0	0	0	0	0	0	0	0	0	0	0	0	0	0	0	0
TRINITY_DN215244_c2_g1	0	0	0	0	0	0	1.919675	1.124237	4.259949	1.040301	2.095621	3.279647	0.915022	0.113441	0.316562	2.806005	1.562337	0	4.447321	2.552646	3.348673	8.920876	19.785951	7.898337	4.491779	0	0.242919	0.240312	0.497179	2.499854
TRINITY_DN215245_c0_g1	0.186726	0	0	0	0	0	0.049588	0.115881	0	0	0	0.129427	0.524781	0.173779	0.053606	0	0	0.042001	0.227168	0.462574	0	0	0	0	0.037315	0.026808	0	0	0	0
TRINITY_DN215245_c1_g1	0	0	0	0	0	0	0.837021	1.34526	0	0	0	0	0	0	0	0	0	0	0	0	0	0	0	0	0	0	0	0	0	0
TRINITY_DN215245_c3_g2	0	0	0	0	0	0.283746	0.381616	0.45129	0	0.416737	0.515856	0.64443	0	0	0	0	0.635755	0.253957	0	0.445936	0	0	0	0	0	0.21202	0.306432	0	0.526984	0.602307
TRINITY_DN215245_c3_g3	0	0	0	0	0	0	0	0	1.925778	1.371494	0	0	0	0	0	0	0	0	0	0	0.752472	0	0	0	0	0	0	0	0	0
TRINITY_DN215245_c3_g4	0	0	0	0	0	0	0.807141	0	0	0	0	0	0	0	0	0	0	0.556876	0	0	0	0	1.594532	0	0	0	0	0	0	0
TRINITY_DN215245_c3_g5	0.172681	0	0	0	0	0.171804	0.614767	0.253801	0	0	0	0.258242	0.241867	0	0	0	1.023641	0	0.250112	0	0	0	0	0	0.165874	0.229742	0.241432	0	0	0.587315
TRINITY_DN215245_c3_g6	0	0	0	0	0	0	0	0	0	0	0	0	0	0	0	0	0	0.468453	0	0	0	0	0	0	0	0	0	0	0	0
TRINITY_DN215245_c4_g1	0.141492	0	0.159265	0	0.308657	0.129619	2.776083	0.466277	0.167489	0.175127	2.650814	1.562938	0	0.372212	0	0.135493	0	0	0	0.205435	0	0	0.076125	0	0	0	0	0	0	0
TRINITY_DN215245_c4_g2	0	0	0	0	0	0	0	0	0	0	0	0	0	0	0	0	0	0	0	0	0	1.960996	0	0	0	0	0	0	0	0
TRINITY_DN215245_c5_g1	0	0	0	0	0	0	0.37439	0	0	0	0	0	0	0	0	0	0	0.997859	0	0	0	0	0	0	0	0	0	0	0	0
TRINITY_DN215245_c6_g1	0	0	0	0	0	0	0	0	0	0	0	0	0	0	0	0	0	0	0	0	0	0	0	2.666172	0	0	0	0	0	0
TRINITY_DN215246_c1_g1	0.863139	0	2.170152	10.453958	12.84619	2.524562	0	0	46.788908	9.544076	0	0	0	0	22.469811	16.408165	0	0.412207	0	0	1.352696	2.568438	0	0	0	0	0	0	0	0
TRINITY_DN215246_c2_g1	0.41934	0.437312	0.317262	0	0.38757	0.227974	9.6431	4.955272	5.019407	5.877939	2.784229	11.118243	2.967908	0.480118	0.528586	0.766822	0	0.901138	23.163525	25.070729	20.565416	13.608457	13.233226	32.658987	17.612276	12.421364	20.795083	5.827864	6.036598	10.928087
TRINITY_DN215246_c3_g1	8.329803	27.718111	10.747539	12.29808	9.987618	16.542769	13.722529	16.71249	9.094096	10.911053	11.581127	12.826642	13.710664	7.445447	6.559808	13.710571	5.198418	8.86317	12.499474	9.846634	9.030964	11.285383	9.369735	9.665348	8.121352	5.010689	6.956691	2.968923	3.333857	5.484148
TRINITY_DN215246_c4_g1	0.821536	0	1.001717	0.887736	0	0	0	0	0	1.115293	0	0	0	0	6.858257	0	0	0	0	0	0	0	0	0	0	0	2.807007	8.437402	0	0
TRINITY_DN215246_c5_g1	0	0	0	0	0	0	0	0.900399	0	0	1.054711	2.741996	2.517499	0	0	0	0	0	5.464853	3.034849	4.810495	0	0.865118	2.161025	1.827057	3.969892	7.00506	2.215885	3.363963	5.790777
TRINITY_DN215246_c6_g1	0	12.448053	0	3.83831	0	0	2e-06	0	29.118281	3.716633	0	0.833849	2.982466	0	0	3.605118	2.123507	0	52.462761	8.877826	5.516132	0.02477	7.918428	11.245821	1.160805	0	2.051356	0	0	0.440578
TRINITY_DN215246_c8_g1	0	0	0	0.385858	0.368094	0	0	0	0	0	0	0	0	0	0	0.736408	0	1.589335	0	0	0	0	0	0	0	0	0	0	0	0
TRINITY_DN215246_c9_g1	0	0	0	0	0	0	0	0	0	0.932093	0	0	0	0	0	0	0	0	0	0	0	0	0	0	0	0	0	0	0	0
TRINITY_DN215247_c1_g1	0	0	0	0	0	0	0	0	0	0	0	0	3.294323	0	2.486941	0	0	0	0	0	0	0	0	0	0	0	0	0	0	0
TRINITY_DN215247_c2_g1	0.580797	0	0.705445	0	0	0	0	0	0	0	0	0	3.059777	0	0.694931	3.374147	0	2.584646	0	0	0	0	0	0	0	0	0	0	0	0
TRINITY_DN215247_c3_g1	13.32085	6.976882	10.123138	11.452407	1.527136	16.013027	1.98848	3.051447	0	2.881538	4.482433	2.857896	2.639769	8.20306	5.302365	11.182879	0	4.610068	3.842306	6.086647	3.17652	6.160971	7.053125	0	1.576169	0.404629	1.147291	6.338235	12.847103	0.53313
TRINITY_DN215247_c4_g1	0.125706	2.004591	0.273364	0.646047	0.376711	1.350818	0.594985	0.498139	0.308989	0	0.735653	0.727209	0.387426	0.458041	0.421282	2.141169	0.471675	1.789945	0.342421	0.35752	0	0.702824	2.055732	0.861487	0.78338	1.246598	1.157241	0.31738	0.233912	1.16101
TRINITY_DN215247_c5_g1	0	0	0	0	0	0	0.77899	0	0	0	0	5.12792	0	0	0	0	0	1.149362	0	0	0	0	0	5.790686	0	0	0	0	0	6.898193
TRINITY_DN215247_c5_g2	0.389422	0	0.218279	0.206271	5.631969	1.154101	0.221435	0.600736	80.236562	0.274477	5.952305	0.428772	0	0	0	0.513354	0	0.532621	0.636016	0.141789	0.846348	0.796612	1.517944	0	0.167494	0.195363	8.195686	0.254102	1.12075	0.403933
TRINITY_DN215247_c6_g1	0	0	0	1.56778	0.736154	0	1.821278	0	0	0	0	0.806563	0	0	0	2.206302	0	0.641084	1.060033	0	0	0.75266	0	0	0	0	0	0	0	1.529976
TRINITY_DN215247_c7_g1	0.324982	0	0.384916	1.436032	0.672346	0.981508	0	0	0	0	0	0	0.339487	0	1.155509	0	2.932195	0	0	0	0	0	0	0	0	0	0	0	0	0
TRINITY_DN215248_c11_g1	32.815574	18.333821	28.162173	25.948503	20.83977	24.833226	36.180094	32.490235	45.561826	43.742257	35.501288	36.940645	13.1776	24.166302	22.093551	20.264113	25.993403	17.76808	27.682525	38.237967	13.769954	38.725433	19.29991	21.455779	19.559917	21.524063	29.303558	38.384546	46.131823	28.836323
TRINITY_DN215248_c13_g1	0	0	0	0	0	0.776507	0	0	0	0	0	0	0	0	0	0	0	0.694539	0	0	0	0	0	0	0	0	0	0	0	0
TRINITY_DN215248_c14_g1	0	0	0	0	0	0	0	0	0	0	0	0	0	0	0	0	0	0	0	0	0	0	0	0	0	0	0	0	0	0
TRINITY_DN215248_c17_g1	0	0	0	0.519061	0	0	0	0	0	0	0	0	0	0	0	0	0	0	0	0	0	0	0	0	0	0	0	0	0	0
TRINITY_DN215248_c18_g1	0	0	0	0	0.553254	0	0	0	0	0	0.964284	0	0	0	0	0.552361	0	0.479069	0.828473	0	0	0	0	0	0	0	0	0	0	0
TRINITY_DN215248_c19_g1	0	0	0	0	0.895288	0	0	0	0	0	0	0	0	0	0	0	0	0	0	0	0	0	0	0	0	0	0	0	0	0
TRINITY_DN215248_c20_g1	0	0	0	0	0	0	0	0	0	0	0	0	0	0	0	0	0	0	0	0	0	0	0	0	0	0	0	0	0	0
TRINITY_DN215248_c8_g1	0	0	0	0	0	0	0	0	0	0	0	0	0	0	0	0	0	0	0	0	0	0	0	0	0	0	0	0	0	0
TRINITY_DN215249_c1_g1	0.170388	0.504454	0.026603	0.090446	0.178252	0.09679	1.232039	0.38386	0.770846	0.053206	0.735747	0.310041	0.198766	0.744324	0.027811	0.144114	0.421307	0.426813	0.267119	0.300517	0.107868	0.266425	0.244897	0.115932	0.538682	0.196669	0.188787	0.152836	0.212227	0.099544
TRINITY_DN21524_c0_g1	0	0.843758	0	0	0	0	0	0	0	0	0	0	0	0	0	0	0	0	0	0	0	0	0	0	0	0	0	0	0	1.54595
TRINITY_DN215250_c0_g1	0	0	0	0	0	0	0	0	0	0	0	0.783169	0	0	0	0	0	0.620075	0	0	0	0	0	0	0	0	0	0	0	0
TRINITY_DN215250_c10_g1	0	0	0	0	0	0	0	0	0	0	0	0	0	0	0	0	1.040644	1.229968	0	0	0	0	0	0	0	0	0	0	1.279552	0
TRINITY_DN215250_c11_g1	0	0	0	0	0	0	0	0	0	0	0	0	0	0	0	0	0	0	0	0	0	0	0	0	0	0	0	0	0	0
TRINITY_DN215250_c12_g1	0	0	0	0	0	0	0	0	0	0	0.50215	0.31385	0	0	0	0	0	0.248001	0	0	0	0	0	0	0	0	0	0	0	0
TRINITY_DN215250_c13_g1	0	0	0	0	0.509045	0	0	0	0	0	0	1.143159	0	0	0	0	0	0.609988	0	0	0	0	0	0	0	0	0	0	0	0
TRINITY_DN215250_c14_g1	0	0	0	0	0	0.493199	0.655692	0.762862	0	0	0	0	0	0	0	0	0	0	0	0	0	0	0	0	0	0	0	0	0	0
TRINITY_DN215250_c1_g1	0.248418	0	0	0	0	0	0	0	0	0.357895	0	0	0	0	0	0.2574	0	0.221857	0.382193	0	0	0	0	0	0	0	0	0	0	0
TRINITY_DN215250_c1_g2	0	0	0	0	0	0	0	0	0	0	0	0.636585	0	0	0	0	0	0	0	0	0	0	0	0	0	0	0	0	0	0
TRINITY_DN215250_c2_g1	0	0	0	0	0	0	0	0	0	0	0	0	0	0	0	1.470868	0	0	0	0	0	0	0	0	0	0	0	0	0	0
TRINITY_DN215250_c4_g1	0	0.517328	0	0	0	1.21127	0	0	0	0	0	0	0.723881	0	0	0	0	0.505615	0	0	0	0	0	0	0	0	0	0	0	0
TRINITY_DN215250_c5_g1	0	0	0	0	0	0	0	0	1.778903	0	0	0	0	0	0	0.660706	0	0	0	0	0	0	0	0	0.355256	0	0	0	0	0
TRINITY_DN215250_c6_g1	0	0	0	0.102917	0	0.096619	0	0.128892	0	0.236498	0	0.094726	0	0	0.112307	0.202298	0	0	0	0	0	0	0.111328	0	0	0	0	0	0	0
TRINITY_DN215250_c7_g1	1.409065	1.876062	0	1.533585	0	0.701414	0	0	0	0.982906	0	0.240276	0.226784	0	0	0.719557	0	0.276218	0.218511	0	0	0	0.27724	0	0	0	0	0	0	0.749087
TRINITY_DN215250_c7_g2	1.022954	0	0	0	0	0.340769	0	0	0	0.505395	0.628622	0	0	0	0	0	0	0	0	0	0	0	0	0	0	0	0	0	0	0
TRINITY_DN215250_c7_g3	0	0	0	0	0	0	0.661117	0.768985	0.680644	0	0	0	0	0	0.594663	0	0	1.333097	0.774818	0	0	0	0	0	0	0	0	0	0	0
TRINITY_DN215250_c7_g4	0.393846	0.425163	0	0.841147	0.203786	0.195987	0	0	0	0.271666	0	0.212278	0	0	0	0	0	0	0	0	0	0	0.491498	0	0	0	0	0	0	0
TRINITY_DN215250_c7_g5	0.242004	0.987538	0	0.250259	0	0	0.307384	0	0	0.333067	0	0	0	0	0	0	0	0.346407	0	0	0	0	0	0	0	0	0	0	0	0
TRINITY_DN215250_c8_g1	0	0	0	1.865421	0.586058	1.764137	0	0	0.769657	0.97211	1.132424	0.654425	0.598701	0	0	0.585269	4.102636	3.234629	0.871941	0	0	0	0.732678	0	0.585044	0	0	0	0.531918	0.613013
TRINITY_DN215250_c8_g2	4.535122	3.754006	2.543536	4.588439	4.694932	6.937804	2.723888	3.15292	4.736388	1.388981	3.455941	3.211348	3.224391	5.226364	4.539868	2.725351	4.912105	8.346202	4.190525	2.634719	0.370158	1.883875	1.582405	2.009718	0.744256	1.038058	1.005525	0.431786	2.013248	4.854792
TRINITY_DN215250_c8_g3	0	0	0	0.895994	0.563875	0	0	0	0	0	0	0	1.187608	0.970928	0.771523	0	3.425455	0.574681	0	2.913526	0	0	0.828794	0	0	0	0	0	0	0
TRINITY_DN215250_c9_g1	0.637098	1.099591	0.376924	1.828074	2.525317	3.539184	0	0.507558	2.314525	0.941525	0.584696	1.823973	0.538026	3.424814	0.377372	3.642684	2.15308	1.149298	1.736868	1.001074	0	1.012721	0.830948	1.113873	0.340432	0	0.350495	0	1.18032	0.680655
TRINITY_DN215251_c0_g1	0	0	0	0	0	0.750293	0	0	0	1.040701	0	0	0	0	0	0	0	0	0	0	0	0	0	0	0	0	0	0	0	0
TRINITY_DN215251_c0_g2	0	0	0	0	0	0	0	0.920042	0	0.850214	0	0	0	0	0	0	0	0	0	0	0	0	0	0	0	0.650365	0	0.520479	0	0
TRINITY_DN215251_c1_g1	0.816462	0	0	0	1.266404	0	135.90654	151.326128	33.135853	148.692907	204.931337	116.263903	0	0	0	0.843939	0	0	53.451598	25.508458	2.622212	77.286282	41.156119	22.715035	0	0.32697	0.466476	0	0	0
TRINITY_DN215251_c2_g1	0	0.664323	0	1.407355	0	14.862647	0	0	0	0	0	0.930662	0	0	0	0	0	3.626103	0	0.914443	0.915481	0	0	4.538204	0	0	0	0	0	0
TRINITY_DN215251_c2_g2	0	0	0	0	0	0	0	0	0	0	0	0	0	0	0	0	0	0	0	0	0	0	0	0	0	0	0	0	0	0
TRINITY_DN215251_c3_g1	0	0	0	0	0	0	0	0	0	0	0	0	0	0	0	0	0	0.996254	0	0	0	0	0	0	0	0	0	0	0	0
TRINITY_DN215251_c3_g3	0	0	0	0	0	0	0	0	0	0	0	0	0	0	0	0	0	0.474481	0	0	0	0	0	0	0	0	0	0	0	0
TRINITY_DN215251_c3_g4	0	12.436582	0	0	0	0	0	0	0	0	0	0	0	0	0	0	0	0	0	0	0	0	0	0	0	0	0	0	0	0
TRINITY_DN215251_c3_g5	1.594339	0	0	0.433561	0	1.267197	0	0	0	0	0	0	0	0	0	0	0	1.99347	0	0	0	0	0	0	0	0	0	0	0	0
TRINITY_DN215251_c3_g6	0	0	0	0	0	0	0	2.350652	1.026446	0.360087	0	0.557273	0	0	0	0	0	0	0	0.778805	0	0.279754	0	0.419767	0	0.180658	0	0	0	0.261098
TRINITY_DN215251_c3_g7	0	0	0	0	0	0	0	0	0	0	0	0	0	0	0	0	0	0	0	0	0	0	0	0	0	0	0	0	0	0.3686
TRINITY_DN215251_c4_g1	0.076164	1.254125	3.224879	10.721345	0.337329	0.117663	0	0	0	0	0	0	4.508811	43.544965	78.20554	29.532511	1.985499	20.640525	0	0	0	0	0	0	0	0	0	0	0	0.452663
TRINITY_DN215251_c4_g2	0	0	0	0	0	0.636424	1.643952	0	0	0	0	0.725642	0.669381	0	0	0.653814	0	0	0	0	0	0	0	0	0	0	0	0	0	0
TRINITY_DN215251_c4_g3	0.105763	1.004375	0.066452	1.444563	0.471446	1.179625	0	0	0	0	0	0	0.054984	0.397402	0	1.615545	0.200224	1.534303	0	0	0	0	0	0	0.255852	0.09173	0	0.273904	0	0.815746
TRINITY_DN215252_c0_g1	0	0.269269	0	0	0	0	0.319884	0.378184	0	0	0	0	0	0	0	0	0	0.216129	0	0	0	0	0	0	0	0.173745	0	0	0	0
TRINITY_DN215252_c1_g1	0	0	0	0	0	0.105499	0	0	0	0	0.656985	0	0	0	0	0	0	0	0	0	0	0	0	0	0	0	0	0	0	0
TRINITY_DN215252_c2_g1	0	0	0	0	0.065922	0	2.609743	0.13804	0	0	0.071372	0	0.053452	0	0	0	0	0	0	0	0	0.046572	0.957127	0	0.042124	0	0.085777	0	0	0.142258
TRINITY_DN215252_c4_g1	0.076633	0	0	0	0.079673	0	0.322102	0.104712	0.09154	0	0.307488	0	0.743592	0	0	0.039987	0.930844	0	0.599168	0.37793	0	0	0.744876	0	0.33301	0	0.068733	0	0.107271	0
TRINITY_DN215252_c4_g2	0	0	0	0	0	0	0	0	0	0	0	0	0	0	0	0	1.27982	0	0	0	0	0	0	0	0	0	0	0	0	0
TRINITY_DN215252_c5_g1	0	0	0	0	0.950696	0	0.63458	1.616647	0.783723	0	0	3.435321	0	0	0	0	0	0	0	0	0	0	0	0.39709	0	0.481209	0	0	0	0.247852
TRINITY_DN215252_c6_g1	0.172053	0.236704	0	0.045595	0	0	0.563089	0	0	0	0.373978	0	0	1.098173	0	0.305268	0	0.406772	0.153273	0	0	0	0	0	0	0.151114	0.2197	0.014319	0	0
TRINITY_DN215252_c7_g1	0	0	0	0	0	0	0.915506	0	1.651619	24.393053	0.719853	10.43822	0	0	0	0.402614	0	0	20.686054	5.471383	0	101.968823	17.031983	61.610773	0.93706	0	0	0	0	1.006707
TRINITY_DN215252_c7_g2	0	0	0	0	0	0	0.182254	0	0	0	0	0	0	0	0	0	0	0	36.483198	0	0.640101	0.304388	0	0.227445	0	0	0.139829	0	0	0
TRINITY_DN215252_c7_g3	0	0	0	0	0	0	0	0	0	0	0	0	0	0	0	0	0	0	0.871941	0	46.871086	0	0	0	0	0	3.331215	0	0	0
TRINITY_DN215252_c8_g1	0	0	0	0	0	0	0	0	0	0	0	0	0	0	0	0	0	0	1.004389	0	6.61682	0	0	0	0	0	0	0	0	0
TRINITY_DN215252_c9_g1	0	0	0	0.723249	0	0	0	0	0	0	0	0	0	0.821054	0	0.660706	0	0	0	0	0	0	0	0	0	0	0	0.598042	0	0
TRINITY_DN215253_c12_g1	0	0	0	0	0	0	0	0	0	0	0	0	0	0	0	0	0	0	0	0	0	0	0	0	0	0	0	0	0	0
TRINITY_DN215253_c13_g1	0	0	0	2.514663	0	0	0	0	0	0	0	0	0	0	0	0.786471	0	0	0	0	0	0	0	0	0	0	0	0	0	0
TRINITY_DN215253_c19_g1	24.948858	39.667008	32.073333	28.034822	30.173367	39.416929	31.117365	40.14399	35.556414	30.988051	42.58202	42.345374	20.066301	19.852092	22.326367	15.522732	28.893149	22.738512	22.060238	22.034571	33.646045	17.605258	20.365869	27.040809	20.539231	19.398168	30.416771	11.010841	15.724458	26.399655
TRINITY_DN215253_c20_g1	0	0	0	2.27544	0	0	0	0	0	0	0	0	0.728639	0	0	1.423618	0	0.620075	0	0	0	0	0	0	0	0	0	0	0	0
TRINITY_DN215253_c21_g1	0	0	0	0	0	0	0	0	0	0	0	0	0.728639	0	0	0	0	0	0	0	0	0	0	0	0	0	0	0	0	0
TRINITY_DN215253_c28_g1	0	0	0	0	0.307047	0	0	0	0	0	0	0	0	0	0	0	0	0	0	0	0	0	0	0	0	0	0	0	0	0
TRINITY_DN215253_c2_g1	0	0	0	1.195442	0	0.547077	0	0	0	0	0	0	0.575689	0	0	0	0	0	0	0	0	0	0	0	0	0	0	0	0	0
TRINITY_DN215253_c3_g1	0	0	0	0	0	0.896673	0	0	0	0	0	0	0	0	0	0	0	0	0	0	0	0	0	0	0	0	0	0	0	0
TRINITY_DN215253_c4_g1	0	0	0	0	0	0	0	0	0	0	0	0	0	0	0	0	0	0	0	0	0	0	0	0	0	0	0	0	0	0
TRINITY_DN215254_c1_g1	0	0.332161	0	1.602082	0	0.661898	0.783122	0.466647	0.402325	0.855935	1.060302	0.661907	0	0	0	0	0	0	0	0	0	0.332255	0	0	0	0	0	0	0	0
TRINITY_DN215254_c2_g1	0	0	0	0	0	0	0	0	0	0	0	0	0	0	0	0	0	0	0	0	0	0	0	0	0	0	0	0	0	0
TRINITY_DN215254_c3_g1	0	0	0.083459	0	0.737803	0	21.119725	9.642126	1.658024	0.44344	1.423919	0.68657	0	0.093353	0	0	1.44706	0	0.189599	0.215506	0	0	0	0	0.124715	0.710507	0.063334	0	0	0.415149
TRINITY_DN215254_c4_g1	0	0.982579	0	8.237532	1.586594	5.161361	0	1.97748	2.888373	0	0	0.559848	0	0	0	0	0	0	1.318774	0	0	0	0	0	0	0	0	0	0	0
TRINITY_DN215254_c5_g1	0	0	0	0	0	0.392587	0	0	0	0.63174	0	0.454729	0	0	0	0	0	0.523574	0	0	0	0	0.513879	0	0	0	0	0	0	0
TRINITY_DN215254_c6_g1	1.3309	0.122014	0.047991	0	2.185005	0	10.349979	4.147945	0.364972	0.56817	0.292919	0.280313	0	0	0	0	1.511542	0	0	0	0	0.076565	0.047497	0	0.207574	0.339722	0	0.037468	0.040563	0.11747
TRINITY_DN215254_c7_g1	0.47871	0	0	0	0.717389	0	9.508466	1.276259	2.834053	0	0	0	0	0	0	0	1.169729	0	0	2.02181	1.57564	0	0	0	0.594004	7.979513	0	0	1.086878	1.547943
TRINITY_DN215254_c7_g2	0	0	0	0	0.713985	0	0.302215	0	0.313334	0	0	0	0	0	0	0	0	0	0	0	0.351577	0	0	0	0	0.172902	0	0	0	0
TRINITY_DN215254_c7_g3	0	0	0	0	0.944647	0	0	0	0	0	0	0	0	0	0	0	0	0	0	0	0	0	0	0	0	0.460841	0	0	0	0
TRINITY_DN215254_c7_g4	0.755096	1.740485	0	0	0	0	15.520465	0	0	0	0	0	0	0	0	0	0	0	0	1.947674	0	0	0	0	0	3.804206	0	0	0	0.256058
TRINITY_DN215254_c8_g1	0	0	0	0	0	0	0	1.162943	0	1.115293	0	0	1.702747	0	0	0	0	0	0	0	0	0	0	0	0	0	0	0	0	0.861226
TRINITY_DN215254_c9_g1	0	0.890113	0	0.324342	0.755554	1.481752	0.522598	0.20333	0.374506	0	0.452496	0.589459	1.034578	0	0	0	0	1.158479	0.202526	0.235305	0.406822	0	0	0	0	0.646243	0.534323	0	0	0.710155
TRINITY_DN215255_c0_g1	1.441723	0	0.376924	0	2.084075	0	2.150006	0	0	0	0	0.806563	0	0	0	0	2.870773	0	0	0	0	0	0	0	0	0	0	0	0.679749	0
TRINITY_DN215255_c1_g1	0.073381	0.070616	0.081699	0.155187	0	0.218915	0.484547	0.862436	0	0.08669	0.620354	0.069743	0	0	0	0.076474	0	0	0	0	0	0	0	0	0	0	0	0	0	0
TRINITY_DN215255_c2_g2	0	0	0.433153	0	0.227878	0.163837	0	1.836158	3.76689	0.539586	0.267608	1.26035	0	0.279863	0	0	1.648499	0	0	0	0	0	0.952422	0	0	0	0	0	1.348289	0.163522
TRINITY_DN215255_c2_g3	0	0	0	0.391694	0	0	0	0	0	0	0	0	0	0	0	0	0	0	0	0	0	0.41563	0.472684	0	0	0	0	0	0	0.388591
TRINITY_DN215255_c2_g4	0	0	0	0	0	0	0	0	0	0	0	0	0	0	0	0.679192	0	0.146358	0	0	0	0.169435	0	0	0	0	0	0	0.303878	0
TRINITY_DN215255_c2_g5	0	0	0	0	0	0	0.719273	0	0	0	0	0	0.655587	0	0	0	0	0	0	0	0	0	0.706498	0	0	0	0	0	2.042699	0
TRINITY_DN215255_c3_g2	0	0	0	1.544344	0	3.211503	20.93014	5.74426	0	3.007688	2.142921	9.830579	0	0	0	9.484629	1.753197	22.793068	23.807712	4.360417	0	16.14156	1.517907	7.691398	2.94467	0	0	1.101253	0	1.77946
TRINITY_DN215255_c4_g1	0.252428	0.282561	0	0.542079	0.22896	0	0.867687	1.189435	3.114819	0	0.449804	1.41004	0	0	0	0.784621	0.48199	0.450871	0	0.393826	0	0.566358	0.280179	1.275253	0	0	0	0	0	1.32105
TRINITY_DN215255_c4_g2	0	0	0	2.694208	0.604461	1.565321	6.034727	0	1.070636	1.030685	1.24687	5.164569	0	0.856839	0	0	0	5.304805	6.292832	4.606589	0	0	0	3.402278	1.425586	1.835438	0	0	0	0.789423
TRINITY_DN215255_c4_g3	0	0	0	0	1.05003	0.202011	0	0	0	0	0	0.659455	0	0	0.951514	0	2.623118	0	0	0	0	0.219575	0.762798	0.327817	0	0	0	0	0	0.41394
TRINITY_DN215255_c4_g4	0.060264	0.171823	0	0.127318	0.125224	0	0.195507	0	0.14646	0	0	0.103767	0.123289	0.299702	0	0.125673	0.574234	0	0.205502	0.474763	0	0	0	0.241709	0	0	0	0	0	0.055004
TRINITY_DN215255_c5_g1	0	0	0	0	0	0	0.254029	0	0	0	0.33545	0.213327	0	0	0	0	0	0	0	0	0	0	0	0	0	0	0	0	0	0
TRINITY_DN215256_c0_g1	0	0.777053	0	0	0	0.664224	0	0	0	0	0	0	0	0	0	0	0	0	0	0	0	0	0	0	0	0	0	0	0	0
TRINITY_DN215256_c10_g1	0	0.112537	0.044919	0.021598	0.042119	0.061134	0.126281	0.196735	0.047698	0.090813	0.160198	0.184251	0.041783	0	0	0.021386	0	0.09118	0.120273	0	0	0.01751	0	0	0	0	0.048387	0	0	0
TRINITY_DN215256_c10_g2	0	0.351113	0	0	0	0	0.825845	0	0	0	0.560445	0	0	0	0	0	0	0.547165	0	0	0	0	0	0	0	0	0	0	0	0
TRINITY_DN215256_c11_g1	0	0	0	0	0	0	0	0	0	0	1.19543	0	0	0	0.448876	0	0	0.626956	0	0	0	0.740047	0	0	0	0	0	0	0	0
TRINITY_DN215256_c11_g2	0.048916	0.133026	0.107418	0.58451	0.152633	0.048632	0	0.029517	0	0.080584	0.320688	0	0.074874	0	0	0.453446	0.146603	0.04612	0	0	0.03015	0.103623	0.026287	0	0	0	0.07744	0.042019	0.69656	0
TRINITY_DN215256_c11_g3	0.493365	0	0	0	0	0	0	0	0	0	0	0	0	0	0	0	0	0	0.768461	0	0	0	0	0	0	0	0.573645	0	0	0
TRINITY_DN215256_c11_g4	0	0	0	0	0	0	0	0	0	0	0	0	0	0	0	0	0	0.797909	0	1.026527	0	0.733886	1.833262	0	0	0	0	0	0	0
TRINITY_DN215256_c11_g5	0.494217	0.827348	0.288388	0.265182	0	0	0.327372	0.387153	0	0	0	0	0	3.462008	0.291027	1.536283	2.179869	0.479992	0.379947	0	0	0	0	0	0	0	0	0	0	0
TRINITY_DN215256_c11_g6	0	0	0	0	0	0	0	0	0	0	0	0	0	0	0	0	0	0	0	0	0	0	0.343974	0	0	0.39188	0.567474	0	0	0.280838
TRINITY_DN215256_c12_g1	0.760831	0	0	0	0	0	0	0	0	0	1.406812	0	0	0.975022	0	0	0	0.339862	0.600967	1.789696	0	0	0.498226	0	0	0.602337	0	0	0	0.41036
TRINITY_DN215256_c14_g1	0	1.704988	0	0	0	0	0	0	0	0	0	0.822588	0	0	0	0	0	0	0	0	0	0	0	0	0	0	0	0	0	0
TRINITY_DN215256_c5_g1	0.547184	0	0	0.597721	0	0	0	0	0	0	0	0	1.151378	0	0	0	0	0.488454	0	0	0	0	0	0	0	0	0	0.504348	0	0
TRINITY_DN215256_c5_g2	0	0.795811	0.407823	0	0	0	0	0	0	0	0	0	0	0	0	0	0	0	0	0	0	0	0	0	0.368321	0.266594	0.3828	0	0	0
TRINITY_DN215256_c6_g1	0.926552	0	0	0	0	0	0	0	0	0	0	0	0	0	0	0	0	0.413587	1.451342	0	0	0.525978	0	0	0	0	0	0	0	0.501099
TRINITY_DN215256_c7_g1	0	0	0	0	0	0	0	0	0	0	0	0	0	3.661572	0	0	0	0	0	0	0	0	0	0	0	0	0	0	0	0
TRINITY_DN215256_c7_g2	0	2.785607	0	0	0	2.36919	0.77163	0	0	0	1.046124	0.6791	0	3.025074	0	0	0	0	0	0.89561	0	0	0	0	0	0	0	0	0	0
TRINITY_DN215256_c9_g1	0	0.994286	0.524044	0	0	0.449378	0	0	0	0.319736	0.787489	0	0	0	0	0	0	0	0	0	0	0	0	0	0	0	0	0	0	0
TRINITY_DN215256_c9_g2	0	0.94426	0	0	0	0	0.372024	0.439968	0	0.406036	0	0.31385	0	0	0	0	0	0	0	0	0	0	0	0	0	0	0	0	0.257333	0
TRINITY_DN215257_c0_g1	0	0	0	0.688997	0	0	0	0	0	0	0	0	0	0	0	0	0	0	0	0	0	0	0	0	0	0	0	0	0	0
TRINITY_DN215257_c3_g2	0	0	0	0.111417	0.109053	0	0.60419	0	0.132382	0.51698	0.155605	0.827043	0	0	0.121635	0.1094	0.208734	0.660255	0	0	0	0.301741	0.121328	0	0.731835	0.064497	0.462939	0.274716	0	0.696261
TRINITY_DN215257_c7_g1	0	0	0	0	0	0	0	0	0	0	0	0	0	0	0	0	0	0	0	0	0	0	0	0	0	0	0	0	0	0
TRINITY_DN215258_c6_g1	0	0	0	0.248487	0	0	0	0	1.472001	0.262184	0	0.205208	0	0	0	0.198389	0	0.174567	0	0	0	0	0	0	0	0	0	0	0	0
TRINITY_DN215258_c7_g1	0	0	0	0.318172	0	0.386494	0	0.351467	0.40749	1.21169	0	0	0	0	0	1.159227	0	0.763967	0	0.188255	0	0	0	0	0	0	0	0	0	0
TRINITY_DN215258_c7_g2	0	0.53117	0	0	1.178804	0	0	0	6.446868	0	0	0	0	0.577793	0	0.711809	1.023178	0	0	0	0	0	0	0	0	0	0	0	0	1.765673
TRINITY_DN215258_c7_g3	0	0	0.2661	0	0	0	0	0	0	0	0.400728	0	0	0	0	0.237297	0	0	0	0.355119	0	0	0	0	0	0	0	0	0	0
TRINITY_DN215259_c10_g1	0	0	0	0	0.67547	0	0	0	0	0	0	0.746679	0	0	0	0	1.455649	0	0	0	0	0	0	0	0	1.090382	0	0.490713	0	1.408187
TRINITY_DN215259_c11_g1	0	0	0	0	0	0	0.695054	0	0.71681	0	0	0	0	0	0	0	0	0	0	0	0.847592	0	0	0	0	0	0	0	0	0
TRINITY_DN215259_c1_g1	0	0	0.407832	0	0	0	0	0	0	0	0.548305	0	2.103086	0	0	0	0	0	1.628142	0	0	0	0.423062	0	0	0	0	0	0	0
TRINITY_DN215259_c2_g1	0	0	0	0	0	0	0	0	0	0	0	0	0	0	1.507523	0	0	0.376702	0	0	0	0	0	0	0	0	0	0	0	0
TRINITY_DN215259_c4_g1	0.150158	0	0.562829	0	0	0	0	0	0	0	0	0	0	3.588565	0	0	0	0	0	0	0	0	0	0	0	0	0	0	0	0
TRINITY_DN215259_c5_g1	0	0	0.133423	0	0	0	0.138544	0.669014	0.451781	1.618015	0	0	0.485905	0	0	0.369186	0	0	0	1.326776	0.325018	0	0.888167	0	0	0	0.318439	0.206608	0	0
TRINITY_DN215259_c6_g1	0.331674	8.428927	0	3.589232	12.424985	0	0	0	0	0	0	0	24.320954	0.42447	0	57.7982	3.1205	1.699618	1.045069	1.042427	0.526675	0	0	1.402416	0.355256	0.767241	0.367576	0	0	0.355291
TRINITY_DN215259_c7_g1	13.694601	10.257859	28.706927	19.625658	30.302484	24.106267	23.534491	8.71404	5.721782	15.042862	8.204155	22.632847	9.08357	8.820406	13.040267	20.790679	3.723162	22.676037	82.358401	64.206795	20.298336	157.067268	70.08864	53.372278	47.093227	30.336508	59.782209	29.203098	24.913573	39.798098
TRINITY_DN215259_c8_g1	0	2.977498	0.210966	0.614082	0.741732	2.92807	0	0	0	0	0	0	16.869853	19.908993	58.170087	43.267314	48.230491	22.23052	0	0	0	0	0	0	0	0	0	0	0	0
TRINITY_DN215259_c9_g1	0	1.196286	0.051685	2.330446	0.396903	1.486413	0.617669	2.072651	0.88752	1.597617	0	0.586139	0.245634	0	0	2.340361	0.820796	1.562569	0.329661	1.349529	0	1.509324	0.551575	0	0	0.414708	4.380493	0.854557	0	0.266821
TRINITY_DN215259_c9_g2	0	0.358688	0	0	0	0	0.70094	0	0.432112	0.770405	0	0	2.11452	0	0	0	0	0	0	0	0	0	0	0	0	0	0	0	0	0
TRINITY_DN215259_c9_g3	0	0.69521	0	0	0	0	0	0.32499	0	0	0.731453	0	0	0	0.249026	0	0	0.604645	0.319194	0	0	0	0	0	0.426754	0	0	0	0	0
TRINITY_DN21525_c0_g1	0	0	0	0	0	0	0	0	0	0	0	0	0	0	0	0	0	0.456907	0	2.360265	0	0.574065	0	0	0	0.42127	0	0	0	0
TRINITY_DN215260_c1_g1	1.399094	2.628002	3.582843	4.62492	3.237427	3.210942	4.406486	3.891436	5.844637	5.463654	4.692557	5.95792	2.671849	1.831896	3.954936	1.525526	2.318934	3.05096	7.591294	7.956434	6.129566	8.259686	5.89368	8.299583	5.074644	3.124016	5.353304	1.518464	2.048506	3.065774
TRINITY_DN215260_c1_g2	0	0	0	0	0	0	1.689365	0	0.876928	0	0.886574	0	0	0	0	0	0	0	0	0	0	0	0	0	1.310496	0	0	0.611584	0	0
TRINITY_DN215260_c4_g1	0	0	0	0	0	1.210987	0	0	0	0	0	0	0	0	0	0	0	0.98199	0	0	0	0	0	0	0	0	0	0	0	0
TRINITY_DN215261_c0_g1	0	1.173615	0	0	0	0	0.661117	0	1.361287	0	0	0.326531	0	0.367696	0	0	0	0	0	0.767146	0	0	0	0	0	0	0	0	0	0
TRINITY_DN215261_c10_g1	0	0	0	0	0	0	0	0	1.388863	0	0	0	0	0	0	0.523831	0	0	0	0	0	0	0	0	0	0	0	0	0	0
TRINITY_DN215261_c11_g1	0	0	0	0	0	0	0	0	0	0	0	0	0	0	0	0	0	0	0	0	1.615521	0	0.538769	0	0	0	0	0	0	0
TRINITY_DN215261_c13_g1	0.843562	1.037806	1.517368	2.378103	0.436016	1.812493	0.567659	1.328121	1.164524	0.6231	0.777821	0	0.49176	0	0	2.030212	0	0	1.329226	0.658226	0	0.483033	3.862172	0	0.903261	0.339522	0	0.38471	0.782767	0
TRINITY_DN215261_c3_g1	4.201188	5.718095	0	0	4.698373	5.022294	9.371636	7.472646	0	0	5.869253	4.905156	2.96897	7.713646	0	0	9.552693	5.784852	6.274651	6.047198	0	0	3.706431	2.337961	4.067063	2.99167	0	0.115268	3.914681	1.894282
TRINITY_DN215261_c4_g1	0.773155	2.664982	0	0.838221	0.787118	0	0	0	0	0	0	0	1.608805	0	1.846089	0	0	0	0	0	0	0	0.963453	0	0	0	0	0	0	0
TRINITY_DN215261_c5_g1	0.149359	0	0.339712	0	0.463939	0.890865	0	0.425655	0	0.194401	0	0.153975	0.153584	0	0.347485	0.310151	0.925933	0.267353	0	0	0.212641	0.455623	0	0.227445	0	0	0	0	0	0
TRINITY_DN215261_c6_g1	0.185119	0	0	0	0	0	0	0	0	0	0	0.197614	0	0.234214	0	0.19208	0.393907	0	0	0.282597	0	0	0	0	0.180644	0.124959	0.181663	0	0	0.186571
TRINITY_DN215261_c6_g2	0.480768	0.601422	0	0.655791	0	0.386761	1.067904	0.311687	0.787397	0.668207	0.114072	0.690351	1.486868	2.098022	2.249618	2.556832	0	0	1.225543	0.231135	0.183721	1.185201	0.508101	0.563102	1.525457	0.334387	0.891694	0.556017	0.074668	1.52957
TRINITY_DN215261_c7_g1	0.178758	0.745719	0.586515	1.614797	1.250149	1.930261	0.308328	0.434181	0.310777	0.164491	0.185073	1.004693	1.955089	0.650856	0.461016	2.007074	1.467671	3.116252	0	0.192224	0	0.513384	0	0.578815	0.836466	1.047414	0	0.113383	0	0.600543
TRINITY_DN215261_c7_g2	0	0	0	0	1.722872	2.441822	0	0	0	0	0	0	0	0	0	0	0	0	0	0	0	0	0.870659	0	0	0	0.800523	0	0	0
TRINITY_DN215261_c8_g1	0	5.844012	1.53675	6.538731	1.498638	0	1.62909	0.940277	1.688536	1.790429	2.198555	0	0	0.803964	0	6.201652	0	0	1.903529	1.890281	4.048134	1.36268	4.830032	0	1.268615	1.045506	1.475216	0	0.592013	1.352069
TRINITY_DN215261_c9_g1	0	0	0	4.748106	0.69739	2.036376	0	0	0	0.955295	0	0.768308	0	0.866174	0	3.483398	0	0	0	0	0	0.721782	0.862006	0	0	1.125049	0.792134	0.632817	0.640947	0.726006
TRINITY_DN215262_c3_g1	0	0	0	0.385858	0	0	0	0	0	0	0	0	0	0	0	0.667728	0	1.534441	0	0	0	0	0	0	0	0	0	0	0	0
TRINITY_DN215262_c3_g2	0	0	0	0.75848	0	0	0	0	0	0	0	0	0	0	0	1.423618	0	0.620075	0	0	0	0	0	0	0	0	0	0	0	0
TRINITY_DN215262_c5_g1	8.105752	1.829477	3.019322	12.60463	2.319037	4.990199	1.799446	3.046376	0.20269	0.195781	0.23408	2.791782	43.026484	28.307868	77.080566	192.10573	4.461614	9.984318	0.43571	0.182487	0	0.69265	0.046714	0.172242	2.220823	2.251657	0	0	0.117063	1.355896
TRINITY_DN215263_c10_g1	0	0	0	0.591946	0	0.541797	0	0	0	0	0	0	0.570157	0	0	0.557641	0	0.483728	0	0	0	0	0	0	0	0	0	0	0	0
TRINITY_DN215263_c11_g1	0	0	0	0	0.720312	0.701414	0	0	0	0	0	0	0.736571	0	0	1.439113	0	0.626956	0	0	0	0	0	0	0	0	0	0	0	0
TRINITY_DN215263_c12_g1	0	0	0	0	6.831598	0	0	0	0	0	0.988126	0	0.581315	0	0	0	7.016961	0	0	0	0	0	2.138717	0	0	0	0	0	0.515842	0
TRINITY_DN215263_c14_g1	0	0	0	0	0	0	0	0	0	1.082401	0	0	0	0	0	0	0	0.702704	0	0	0	0	0	0	0	0.644596	0	0	0	0
TRINITY_DN215263_c15_g1	0	0	0	0.696256	0.65462	0	0	0	0	0.903339	0	0	0	0	0	0	0	1.137299	0	0	0	0	0	0	0	0	0	0	0	0
TRINITY_DN215263_c17_g1	0	0	0	0.75848	0.712599	1.38745	0	0	0	0	0	0	0	0	0	0.711809	0	0.620075	0	0	0	0	0	0	0	0	0	0.647523	0	0
TRINITY_DN215263_c18_g1	0	0	0	0.353782	0	0	0	0	0	0.724592	0	0	0	0	0	1.560872	0	0	0	0	0	0	0	0	0.260609	0.738389	0	0.897273	0	0
TRINITY_DN215263_c19_g1	0	0	0	0	1.904041	0	0	0	0	0	1.081293	0	0	0	0	0	4.602688	0	0	0	0	0.670059	0.789638	0	0	0	0	0	0	0
TRINITY_DN215263_c1_g1	0	3.965022	6.641051	0	0	5.430336	0	21.011571	1.805483	8.597657	0	0	0	11.260261	28.51224	0	0	0	0	3.022405	0	0.721782	0	0	0	2.250099	0	0.632817	0	0
TRINITY_DN215263_c4_g1	1.138385	0	0	1.905294	1.808329	0	0.744824	1.725789	0	0.818545	0	1.963275	1.796104	7.272727	0	0.615561	1.276162	1.624679	0	0.864427	0	0	0	0	0.585044	0.942531	0	0	2.127671	1.226027
TRINITY_DN215263_c6_g1	2.403393	0	0	0	0	0	1.303641	0	0	0	0	0	3.211252	0	0	0.034949	0	0	2.763305	0	0	0	0	0	0.435447	0	0	0	0	0
TRINITY_DN215263_c6_g2	0	0	0	0	0	0	0.048395	0.056547	0	0.052103	0.06167	0.042116	0	0	0	0.047596	0	0	0	0	0	0.080571	0	0	0.036413	0.026168	0	0	0	0
TRINITY_DN215263_c8_g1	57.130161	107.888264	54.435729	60.474614	55.080953	83.298005	65.107538	54.140511	40.902886	49.680221	55.326702	74.694168	86.768517	76.491654	92.80769	68.75341	56.224626	111.353131	60.387463	53.653047	49.006064	45.935258	38.023934	74.285218	33.860007	17.832346	21.763069	14.456325	13.368953	29.579135
TRINITY_DN215263_c8_g2	0	0	0	0.433625	0	0.363108	0	0	0	0	0	0	0	0	0	1.140668	0	0	0	0	0	0	0	0	0	0	0	0	0	0
TRINITY_DN215263_c9_g1	0	0	0	0	0.728658	0	0	0	0	0.973565	0	0	0	0	0	0	0	0	0	0	0	0	0	0	0	0	0	0	0	0
TRINITY_DN215264_c0_g1	0.729237	0	0	0	0	0	0	0	0	0	0	0	0	0	0	0	0	0	0	0	0	0	0	0	0	0	0	0	0	0
TRINITY_DN215264_c1_g1	0	0	0	0	0	0	0.051407	0	0	0.453569	0	0	0	0	0	0	0	0	0	0	0	0.012929	0	0.206992	0	0	0	0	0	0.401482
TRINITY_DN215264_c2_g1	0.96709	2.176854	0.640752	2.333801	1.026958	1.362047	1.510062	2.07991	0.664525	1.071756	1.234052	1.359123	1.767615	1.120802	2.07502	2.314486	1.333978	2.268572	1.584951	1.995622	1.260687	1.532631	1.574925	1.643421	1.444076	1.124191	1.284821	0.639869	0.714913	1.46125
TRINITY_DN215264_c3_g1	0.100753	0.380113	0.140495	0.287461	0.151242	0.177788	0.162188	0	0	0.123199	0.420376	0.150049	0	0	0	0.421869	0	0.522961	0.132298	0.147022	2.962163	0.135059	0	0	0.087114	0	0.29828	0.412384	0.434834	1.338994
TRINITY_DN215264_c3_g2	0.784379	0.300569	0	1.439732	0.375604	1.039755	0	0.179217	0.217608	0.13875	0.559246	0.143569	0.147662	1.146939	0.72415	1.518231	4.876184	0.842702	0.24843	0	0	1.318064	0.152501	0	0.059777	0.31946	0.456704	0.143416	0.14449	0.360054
TRINITY_DN215264_c3_g3	0	0	0	0	0	0	0	0	0	0	0	0	0	0	0	0	0	0.190513	0	0	0	0	0	0	0.21456	0	0	0	0	0
TRINITY_DN215264_c3_g4	0	0	0	0	0	0	0	0	0	0	0	0	0	0	0	0	1.497889	0	0	0	0	0	0	0	0	0	0.792134	0	0	0
TRINITY_DN215264_c4_g1	0	0	0	0	0.507251	0	0	0.688005	0.582262	0	0	0	0	0	0	0.497864	0	0.441384	0	0	0	0	0	2.750698	0	0	0.520898	0	0	0
TRINITY_DN215265_c0_g1	0	0	0	0	0	0	0	0	0	0	0	0	0	0	0	0	0	0	0	0	0	0	0	0	0	0	0	0	0	0
TRINITY_DN215265_c1_g1	0.310326	0	0	0	0	0	0	0.494149	0	0	0	0	0.323758	0	0	0.321318	0.698055	0	0	0	0	0	0.404184	0	0	0	0	0	0	0.330933
TRINITY_DN215265_c1_g2	0.156115	0.042503	0.47333	0	2.252998	0.388048	0.246294	0	0	0.530697	0.264943	0.393644	0	0	0	0	6.85175	0.035127	0.469918	0	0	0.546736	2.551775	0.104806	0.185201	0	0	0.117298	0	0
TRINITY_DN215265_c1_g4	0	0	0	0	0.863529	0	0	0	0	0	0	0	0	0	0	0.863332	0	0	0	1.209979	0	0	4.192821	1.475845	0	0	0	0	0	0
TRINITY_DN215265_c1_g5	0	0.463121	0	0	1.226959	0.395699	0	0	0	0	0	0	0	0	0	0	0	0	3.121841	1.238334	0	2.272462	0	0	0	0	0	0	0	0
TRINITY_DN215265_c1_g6	0	0	0.21278	0	0	0	0	0	0	0	0	0	0	0	0.649449	0	0	0	0	2.434484	0.547025	0	0	0	0.180644	0.605499	0	0	0	0
TRINITY_DN215265_c1_g8	0	0.470335	0.528098	0.248487	1.023229	0.754593	0	0.319369	0	0.146239	0	0.116695	1.255557	0.770669	0	0.12182	3.857688	0.259492	8.390785	2.666334	0.963777	8.033257	4.707485	2.645909	0	0.218634	0.209787	0	0	0
TRINITY_DN215265_c3_g1	0	0	0	0	0	0	0	0.378404	0	0	0	0	0	0.169999	0	0	0	0	0	1.207896	0	0	0	0	0	0	0	0	0	0
TRINITY_DN215265_c4_g1	0	0.151262	0	0	0	0	0	0	0	0	0	0	0	0	0	0	0	0	0	1.315515	0	0	0	0	0	0.094386	0	0	0	0
TRINITY_DN215266_c0_g1	0.782462	0	0	0.256225	0.21232	0	0	0	0	0	0	0	0.813514	0	0	0	0	0	0	0	0	0	0	0	0	0	0	0	0	0
TRINITY_DN215266_c10_g1	0.377532	0	0	0	0	0.377659	0	0	0	0	0	0	1.187608	0	0	0.390536	0	0.337289	0	0	0	0	0	0	0	0	0	0	0	0
TRINITY_DN215266_c11_g1	132.214962	23.37086	146.284341	7.36583	5.399669	9.76976	44.774963	10.87091	58.140999	0.112138	6.817383	7.033213	119.155896	0.48962	545.03353	0.378887	0.613591	58.541332	22.228612	2.817075	32.429427	0	0.646316	0.796069	11.92236	2.605436	24.503743	0	12.151493	2.831915
TRINITY_DN215266_c11_g2	0	0	0	0	0	0	0	0	0	0	0	0	1.077129	0	0	0	0	0.456907	0	0	0	0	0	0	0	0	0	0	0	0
TRINITY_DN215266_c11_g3	0	0	0	0	0	0	0	0	0	0	0	0	0	0	0	0.886049	0	0.765945	0	0	0	0	0	0	0	0	0	0	0	0
TRINITY_DN215266_c12_g1	141.220572	170.679962	147.390191	85.962136	54.729824	112.41512	57.935349	79.701419	128.426847	73.401249	61.620671	62.103296	135.106727	679.452719	250.550149	361.937424	420.03262	234.329458	17.180616	31.596941	40.346869	26.863242	14.67696	15.307574	10.864558	21.204027	38.265353	31.370029	62.415536	35.846211
TRINITY_DN215266_c12_g2	65.539355	52.266307	33.043302	52.965595	10.725274	57.013684	54.74854	27.627287	71.376777	38.446812	24.686953	21.266692	98.752054	0.127866	146.875689	187.86913	1.833356	124.232868	15.005025	10.437623	17.925464	11.942761	0.36293	1.793888	11.412571	7.747107	17.042509	3.989851	10.760967	11.501101
TRINITY_DN215266_c14_g1	0.298686	0	0	0.96683	0	0.596267	0	0	0	0	0	0	0.933891	0	0	0.927948	0	0.533473	0	0	0	0	0	0	0	0	0	0	0	0
TRINITY_DN215266_c15_g1	0	0	0	0	0	0	0	0	0	0	0	0	0.240638	0	0	0.481655	0	0.415111	0	0	0	0	0	0	0	0	0	0	0	0
TRINITY_DN215266_c16_g1	0	0	0	0	0.76107	0	0	0	0	0	0	0	1.556147	0	0	2.280591	0	0.663276	0	0	0	0	0	0	0	0	0	0	0	0
TRINITY_DN215266_c17_g1	0	0	0	0.277155	0.266853	0.257155	0	0	0	0	0	0	0.535616	0	0	2.405506	0	0.691137	0	0	0	0	0	0	0	0	0	0	0	0
TRINITY_DN215266_c18_g1	0	0	0	0.838221	0	0	0	0	0	0	0	0	0	0	0	0	0	0	0	0	0	0	0	0	0	0	0	0	0	0
TRINITY_DN215266_c19_g1	0	0	0	0	0	0	0	0	0	0	0	0	1.645574	0	0	2.414176	0	0	0	0	0	0	0	0	0	0	0	0	0	0
TRINITY_DN215266_c22_g1	0	0	0	0.410137	0.781009	0.755318	0	0	0	0	0	0	1.979346	0	0	0	0	1.686445	0	0	0	0	0	0	0	0	0	0	0	0
TRINITY_DN215266_c23_g1	0	0	0	0.75848	0	0	0	0	0	0	0	0	2.185916	0	0	1.423618	0	1.860226	0	0	0	0	0	0	0	0	0	0	0	0
TRINITY_DN215266_c25_g1	0	0	0	3.03392	0.712599	0.693725	0	0	0	0	0	0	3.643193	0	0	2.847236	0	3.100377	0	0	0	0	0	0	0	0	0	0	0	0
TRINITY_DN215266_c26_g1	0	0	0	0	0.443236	0.429098	0	0	0	0	0	0	1.80252	0	0	1.329073	0	0.765945	0	0	0	0	0	0	0	0	0	0	0	0
TRINITY_DN215266_c28_g1	0	0	0	0	0	0	0	0	0	0	0	0	1.457277	0	0	0.711809	0	0.620075	0	0	0	0	0	0	0	0	0	0	0	0
TRINITY_DN215266_c29_g1	0	0	0	0	0	0	0.829455	0	0	0	0	0	0.676462	0	0	1.321413	0	0	0	0	0	0	0	0	0	0	0	0	0	0
TRINITY_DN215266_c33_g1	0	0	0	0	0	1.402829	0	0	0	0	0	0	0	0	0	0	0	0.626956	0	0	0	0	0	0	0	0	0	0	0	0
TRINITY_DN215266_c36_g1	0	0	0	0	0.373483	0	0	0	0	0	0	0	0.756341	0	0	1.120753	0	0.322534	0	0	0	0	0	0	0	0	0	0	0	0
TRINITY_DN215266_c38_g1	0	0	0	0	0	0	0	0	0	0	0	0	0.728639	0	0	2.135427	0	3.100377	0	0	0	0	0	0	0	0	0	0	0	0
TRINITY_DN215266_c39_g1	0	0	0	0	0.504501	0	0	0	0	0	0	0	0.514196	0	0	1.007553	0	0.436308	0	0	0	0	0	0	0	0	0.56808	0	0	0
TRINITY_DN215266_c41_g1	0	0	0	0	0	0	0	0	0	0	0	0	0	0	0	1.284318	0	0	0	0.57501	0	0	0	0	0	0	0	0	0	0
TRINITY_DN215266_c4_g1	0	0	0	0	0	0	0	0	0	0	0	0	2.770489	0	0	0	0	0	0	0	0	0	0	0	0	0	1.006319	0	0	0
TRINITY_DN215266_c5_g1	0	0	0	0	0	0	0	0	0	0	0	0	0.991881	0	0	0	0	0.420939	0	0	0	0	0	0	0	0	0	0	0	0
TRINITY_DN215266_c6_g1	0	1.018864	0	0	0	0	0	0	0	0	0	0	0.934495	0	0	0.917122	0	2.407073	0	0	0	0	0	0	0	0	0	0	0	0
TRINITY_DN215266_c7_g1	0	0	0	0	0	1.38745	0	0	0	0	0	0	2.914555	0	0	0	0	0.620075	0	0	0	0	0	0	0	0	0	0	0	0
TRINITY_DN215266_c8_g1	0	0	0	0	0	0	0	0	0	0	0	0	0.881167	0	0	0.863332	0	0	0	0	0	0	0	0	0	0	0	0	0	0
TRINITY_DN215266_c9_g1	0	0	0	0	0	1.5715	0	0	0	0	0	0	0	0	0	0	0	0	0	0	0	0	0	0	0	0	0	0	0	0
TRINITY_DN215267_c0_g1	0	0	0	0.124121	0	0	0	0	0	0	0	0	0	0	0	0	0	0	0	0	0	0.10868	0	0	0	0	0	0	0	0
TRINITY_DN215267_c1_g1	0	0	0	0	0.190098	0	0	0	0	0	0.306175	0	0	0	0	0	0	0.328492	0	0	0	0	0	0	0	0	0	0	0.170527	0
TRINITY_DN215267_c2_g1	0	0	0	0.887122	0	0	0	1.076277	4.847627	2.53506	0	0	0	0	0.891474	1.688524	1.604362	0.655775	0	0	0	0	0.924417	0	0	0	0	0	0	0.789423
TRINITY_DN215267_c3_g1	5.648822	34.647547	3.404753	12.679358	4.117452	20.002937	1.667218	16.486161	8.799313	6.407677	0.156479	5.614871	12.52324	17.266735	7.84413	13.492856	0	11.653988	3.054942	17.512715	19.665922	10.962144	0	9.531218	0.467915	0.814285	0.987315	0.765004	0	0.826184
TRINITY_DN215267_c3_g2	0	0	0	0	0	0	0	0	0	0	0	0	0	0	0	0	0	0	0	0	0	0	0	0	0	0	0	0	0	0
TRINITY_DN215267_c3_g3	0	1.293038	0	0	0	1.746733	0	0	0	0	0	0	0	0	0	0	0	0	0	0	0	0	0	1.158137	0	0	0	0	0	0
TRINITY_DN215267_c3_g4	0.135278	0.138267	0	0.323313	0.289523	0	0	0.202799	0	0	0	0	0.14849	0	0	0	0	0	0.186798	0	0	0	0	0	0	0	0	0	0	0
TRINITY_DN215267_c4_g1	0	0	0	0	0.345446	0	0	0.53227	0	0	1.845324	0	0	0	0	0	2.263412	0	0	0	0	0	0	0	0	0	0	0	0	0
TRINITY_DN215268_c0_g1	3.463492	3.386182	2.436311	2.417477	2.60673	1.952562	2.328417	2.491408	1.289285	1.351883	2.988141	2.711676	1.561223	2.161182	1.89918	3.080249	1.690206	2.721795	6.683146	3.810787	9.570878	5.452063	9.300518	7.188242	2.451182	1.633352	1.635739	1.353421	3.226761	2.421312
TRINITY_DN215268_c0_g2	5.808086	3.135984	4.795592	2.46889	1.265671	3.577439	2.535914	2.805038	1.985093	2.687791	1.284395	2.943784	6.618665	13.297889	1.709196	2.69164	1.597348	2.470749	5.29424	7.634276	5.49709	6.102764	5.100506	4.309733	4.589394	7.046541	2.017327	4.965404	3.589265	1.437621
TRINITY_DN215268_c1_g1	2.32016	0.903564	0.244305	2.565506	3.130204	0.143955	0.852472	0.085912	0.082345	0	0.188171	0.27802	0.137924	0	0.919034	4.408426	4.502887	1.438844	0	0	0.095255	0.709886	0.246097	1.349132	0.526057	0.874169	0.50014	0	0	0.202358
TRINITY_DN215268_c2_g2	0	0	0	0.146329	0	0.136964	0	0	0	0.362214	0	0	0	0	0.160034	0	0	0	0	0	0	0	0.167705	0	0	0	0	0	0	0
TRINITY_DN215268_c2_g3	0	0	0	0	0	0.134212	0	0	0.164944	0.079145	0	0.063739	0	0	0	0.070345	0	0.060661	0	0	0	0.122664	0.1506	0	0.111122	0	0.056477	0	0	0.061949
TRINITY_DN215268_c2_g4	0.398585	0	0	1.734242	0.824422	0	0.537905	0	0.551204	0.590328	0	0	1.255235	0	0	0	0.904847	0	0	0	0	0.457923	0	0	0	0	0	0	0	0
TRINITY_DN215269_c1_g1	0	0	0	0	0	0	0	0	0	0	0	0	0	0	0	2.68725	0	0	0	0	0	0	0	0	0	0	0	0	0	0
TRINITY_DN215269_c2_g1	0	0	0	0	0	0.767015	0	0	1.591701	0	0	0.443907	0	0	0	0	0	0	0	0	0.613996	0	0	0	0	0	0	0	0	0
TRINITY_DN215269_c3_g1	3.998598	6.576313	4.370022	2.051355	3.588198	2.915177	17.011898	18.332898	8.433449	16.232253	16.831727	13.296743	49.747689	22.644716	31.791958	17.922386	34.846687	18.666952	41.987818	31.337048	26.049059	31.655025	33.516286	29.068862	33.722423	24.520399	32.531207	16.560179	14.455498	25.491823
TRINITY_DN215269_c3_g2	0	0	0	0.071707	0	0.067303	0.074239	0.172647	0	0	0.283624	0.063939	0.417347	0	0	0.356885	0.129852	0.365028	0.423816	0.096937	0.262747	0.061528	0.075534	0	0.334439	0.119356	0.566577	0	0.126193	0.24856
TRINITY_DN21526_c0_g1	0	0	0	0	0	0	0	0	0	0	0	0	0	0	0	0	0	0	0	1.246531	0	0	1.083056	0	0	0	0	0	0	0
TRINITY_DN215270_c4_g1	4.771456	5.266984	2.818392	4.858486	8.60335	4.811618	1.035724	1.535118	1.878142	0.862267	1.209975	1.587772	6.0724	2.298151	2.07428	3.116508	4.055799	3.983613	0.847894	0.811097	0.932961	0.698055	0.450114	0.435035	10.44736	9.984703	12.268503	6.46956	3.877326	9.329702
TRINITY_DN215270_c4_g2	0.4771	0.634626	0	0.90798	0.873243	0.585465	0.937357	0.295842	0.387511	0	0	0	0.655092	0	0	0.462152	1.620482	1.501854	0	0	0	0	0	0	0.615173	0.928033	0.799089	0.695217	0	1.442924
TRINITY_DN215270_c4_g3	0.450032	0.49031	0	0.543471	0.95676	0.703222	0.069897	0.163268	0.078371	0.075105	0	0.278914	0.526245	0.478447	0.147999	0.268097	0.368899	0.115597	0.16027	0.183809	0	0.232726	0	0	1.462169	1.909426	2.986935	1.915453	1.078953	1.699296
TRINITY_DN215270_c4_g4	0	0.170935	0	0.173503	0	0	0.313873	0	0	0	0	0.170427	0	0.61668	0	0	0	0.145846	0	0	0	0	0	0.50447	0	0	0	0	0	0
TRINITY_DN215270_c4_g5	0.552564	0	0	1.207174	0	0	0	0	0	0	0	0	0	0	0	0.508313	0	1.320914	0	0	0	0	0	0	0	0	0	0	0	0
TRINITY_DN215270_c4_g6	0	0.870243	0	0	0.769625	0	0	0	0	0	0	0	1.573404	0	0	0	0	0.670877	0	0	0	0	0	0	0	0	0.870043	0	0	0
TRINITY_DN215271_c0_g1	10.256087	13.709796	7.43242	9.977727	20.684729	10.913122	13.081622	10.400916	7.42958	14.604335	10.89161	20.351002	12.458718	7.736571	6.105001	4.249296	7.454553	7.994	1.567389	0.417468	0.390911	1.238416	0.901198	0.49553	162.983449	242.385855	186.124925	96.23683	79.2899	177.847989
TRINITY_DN215271_c0_g2	0.354436	0.292127	0.249868	0.242321	0.240334	0.366832	0.49394	0.471848	0.126151	0.284935	0.375189	0.628284	0.252787	0.326068	0.19369	0.113258	0.19499	0.195384	0.035489	0.042326	0	0.079507	0.01622	0.059721	4.913388	14.674228	14.069035	14.968963	7.530905	4.808167
TRINITY_DN215272_c2_g1	0	0	0	0.941747	0	0	0	0	0	0	0	0	0.902038	0	0	0	0	0	0	0	0	0	0	0	0	0	0	0	0	0
TRINITY_DN215272_c3_g1	0	0	0	0	0	0	0	0	0	0	0	0	0	0	0	0	0	0.513171	0	0	0	0	0	0	0	0	0	0	0	0
TRINITY_DN215272_c9_g1	16.977653	34.301337	22.680262	31.784428	29.697154	23.352295	29.773694	30.29377	19.03953	29.344599	32.331086	25.806137	24.404474	23.697743	23.318993	32.096568	27.041986	24.112775	15.952471	17.627883	18.570258	14.962298	16.233942	16.726526	12.640705	9.574207	11.015588	5.200239	6.537475	9.689716
TRINITY_DN215273_c10_g1	0	0	0	0	0	0	0	0	0	0	0	0	0	0	0	0	0	0	0	0	0	0	0	0	0	0	0	0	0	0
TRINITY_DN215273_c11_g1	0	0	0	0	0	1.859533	0	0	0	0	0	0	0	0	0	0	0	0	0	0	0	0	0	0	0	0	0	0	0	0
TRINITY_DN215273_c3_g1	0	0	0	0	0	0	0	0.924133	0	0	0	0.705267	0	0	0.739475	0.633889	0	0	0	1.856077	0	1.114654	0	0	0.198033	0.51188	0	0	0.57912	1.275502
TRINITY_DN215273_c5_g1	1.561759	1.896687	4.155539	3.438054	2.820012	2.26816	2.459424	1.761048	2.282474	4.071312	3.395704	2.172883	6.123	5.055105	3.759831	3.012102	5.458342	3.061901	7.306198	8.263076	2.680265	13.240059	6.345062	4.053124	7.756907	5.711025	4.886567	7.836109	4.211431	2.377727
TRINITY_DN215273_c6_g1	10.752289	9.49392	7.629029	4.039618	8.155336	2.256238	26.195922	23.203492	161.455425	1.97549	1.661615	12.999979	1.11645	70.341153	3.440731	1.346348	18.089913	2.083254	3.401677	50.482911	7.485276	13.46641	2.269232	3.219114	25.429628	38.320203	4.434014	2.620423	14.775384	28.728297
TRINITY_DN215273_c6_g2	0.989733	2.490298	2.118308	1.654157	5.778401	4.445104	11.085536	4.850979	28.577821	1.037132	3.956056	1.662189	2.150892	1.681535	0.143876	1.59951	3.852007	4.158936	3.117872	8.220171	3.910487	2.375741	1.98057	1.165906	12.572096	6.380352	0.928777	0.13428	1.32891	2.519786
TRINITY_DN215273_c7_g1	0.622724	4.406548	0.978609	3.370836	6.226373	2.52348	21.721536	10.99919	7.73172	7.339996	9.637259	8.968218	7.031146	0	0	2.301523	1.85895	2.842015	4.808986	2.207429	0	1.260964	0.71857	0.951027	0.292775	0.205902	0.595704	0	0.257333	0
TRINITY_DN215273_c8_g1	0.356477	5.315707	0	0.599739	4.898825	4.035177	0.674591	5.896586	12.025682	0	0.681487	12.305135	0.268509	4.863699	0	0	0	1.338888	1.045972	7.064265	0.611455	0	0.220812	3.383004	1.725651	3.101669	0	0	0.879979	6.107653
TRINITY_DN215273_c9_g1	0	2.632395	0	0.574062	0.550527	0.798512	0	2.457492	0	9.423018	0.464352	9.925287	0	0.330707	0	0.284412	0	0.47377	0	2.431453	0	1.460369	0	5.266991	0	1.899557	0	1.624362	0	5.762391
TRINITY_DN215274_c11_g1	0	0	0	0	0	0	0	0	0	0	0	0	0	0	0	0	0	0	0	0	0	0	0	0	0	0	0	0	0	0
TRINITY_DN215274_c2_g1	0	0.084219	0	0	0.089719	0.171898	0.193629	0	0	0.207551	0.372725	0	0.177117	0	0	0	0	0.077621	0	0	0.114299	0.080586	0	0	0.073145	0.051896	0.148393	0	0	0
TRINITY_DN215274_c3_g1	0.259899	3.171258	1.176455	6.989515	4.310967	6.391525	11.755302	9.561641	3.339391	8.086556	8.007967	8.536321	3.605558	0	0.150876	14.743279	3.433406	6.585987	27.067798	8.343545	14.300344	10.04429	8.747344	4.887666	9.277728	4.927391	4.622418	0.341127	0.846206	2.133497
TRINITY_DN215274_c4_g2	0	0.287719	0	0.08275	0	0.265995	0.43329	0.388956	0	0.092974	0.333127	0.448409	0	0	0	0.341493	1.090758	0.239665	0.368454	0	0	0.28853	0	0	0	0.177955	0.367792	0.135663	0	0.129531
TRINITY_DN215274_c9_g1	0	0	0	0	0	0.432693	0	0	0	0	0	0	0	0	0	0	0	0	0	0	0	0	0	0	0	0	0	0	0	0
TRINITY_DN215275_c0_g1	0	0	0	0	0	0	0	0	0	0	0	0	0	0	0	0	0	0.409989	0	0	0	0	0	0.829317	0.976007	0.747597	0	0.840368	0	0.496769
TRINITY_DN215275_c1_g1	0	3.541002	0	0	0	4.184003	0	0	0	0.380777	0	0	0	0	2.165414	0	0	6.324118	0	0	1.222469	0	0	0.889387	0	0	0	0.234744	0	0.275655
TRINITY_DN215275_c2_g1	0	0	0	0	0.513328	0.508084	0	0	0	0.725354	0	0	2.234556	0	0	0	0	0	0.755884	0	0	0.55558	0	0.885207	0.518887	0	0	0	0	0
TRINITY_DN215275_c3_g1	0.567514	0.649426	0.056322	0.879251	1.247694	0.878972	0.947932	0.687845	3.970198	0	0.230805	0.023186	0.88185	0	0.058711	0.264052	0.51123	0.484276	0.937085	0.655037	0.157216	0.02164	0.525756	0.746643	0.019904	0.042619	0.019932	0	0	0.427093
TRINITY_DN215275_c4_g1	0	5.264848	0.537846	0	0	0	0.599742	0	0	0	0	0	0.470293	0.572865	0.533481	0	0	0	0	0	0.71993	0.509744	0	0	0	0.725961	0	0.817909	0	0
TRINITY_DN215275_c5_g1	7.578094	4.779198	0	0	0	0	3.101174	0	0	0	0	0	12.19445	0	0	0	0	0	1.198589	0	0	0	0	0	0.780099	0	0	0	0	0
TRINITY_DN215275_c6_g1	0	0	0	0	0	0	0	0	0	0	0	0.636585	0	0	0	0	0	0	0	0	0	0	0	1.998892	0	0	0	0	0	0
TRINITY_DN215275_c7_g1	0	0.309401	0	0	0	0	0.372024	0	0	0	0	0	0	0	0	0	0	0	0	0	0	0	0	0	0	0	0	0	0	0
TRINITY_DN215275_c8_g1	0	0	0	0	0.219575	0	0	0	0	0	0	0	1.598277	0	0	0.050285	0.459812	0	0	0	0	0	0	0	0	0	0	0	0	0
TRINITY_DN215276_c1_g1	0	0.097893	0	0.022494	0	0.084938	0.043926	0.051355	0.075549	0.047408	0.055765	0.076938	0.065373	0	0	0.089219	0	0.057716	0.125591	0.149084	0	0.054851	0	0.056273	0.082441	0.155132	0.033682	0	0	0.056727
TRINITY_DN215276_c3_g1	3.559913	11.360711	6.827356	7.310747	5.232594	15.19014	5.367843	9.242889	7.120339	11.880589	5.889456	13.215774	7.514656	14.372491	12.853204	14.944002	9.514559	13.364678	9.893528	15.75345	13.41185	25.265186	7.768912	13.649732	9.92921	17.385193	21.00883	17.872208	9.187379	20.069978
TRINITY_DN215276_c3_g2	0	0	0	0	0	0	0	0	0.275559	0	0	0	0	0	0	0	0	0	0	0	0	0	0	0	0	0	0	0	0	0
TRINITY_DN215276_c3_g3	1.025797	1.440654	0.547899	0.413201	0.566708	1.260425	0.390178	0.649965	0.120507	0.103236	0.248915	0.244496	0.74927	0.913557	0.759309	2.118391	0.322355	0.830784	2.123051	1.590215	1.324471	1.359373	1.337422	0.347827	1.242002	1.604325	1.509611	1.045831	0.377313	0.554784
TRINITY_DN215276_c4_g1	0	0.140123	0	0	0	0	0	0	0	0	0	0.139368	0	0	0	0	0	0	0	0	0	0	0	0	0.125004	0.087226	0	0	0	0
TRINITY_DN215277_c0_g1	0	0	1.483161	0	0	0	0.337224	0	0	1.100339	0	0	0	0	0	0	0	0	0.458558	0	0	3.988855	0	0	0.263883	0	0.267124	0.453688	0	0
TRINITY_DN215277_c1_g1	0	0.30049	0	1.028426	0	0	0	0.265307	0	0.344003	0	0.12147	0.12201	0.544141	0.160414	2.809331	0	0	0	0.046812	0	0.142359	0	0	0	0	0	0.128026	0	0.059536
TRINITY_DN215277_c1_g2	0	0.100524	0	0.538552	0	0	0	0	0	0.373273	0	0	0	0	0	0.221084	0	0	0	0	0	0	0	0	0	0.124233	0	0	0	0
TRINITY_DN215277_c2_g1	5.83192	1.008307	3.462605	7.742041	5.26803	2.620831	5.033102	1.574472	0.251504	2.05624	1.892585	2.416167	2.329269	0	2.365074	1.36629	2.005873	0.841124	1.938967	0	0.557412	0	1.16675	0.598659	0.18424	0.440666	0	1.496789	2.095911	0.379993
TRINITY_DN215277_c3_g1	0.180321	0.084049	2.02792	0.37488	0.090109	0.173206	0.064986	0.39081	0.965216	0	0	0.112664	0.061483	0	3.584856	0.814754	0.572658	0.648576	0	0	0.228129	0	0.133264	0	0	0	0.074041	0	0	0.109708
TRINITY_DN215277_c4_g1	0	0	0.185461	0	0.168166	0	0.402855	0.70674	0	0	0	0	0.334447	0.819286	0	0	0.679034	0	0	0.245192	0	0	0	0	0	0	0	0	0	0
TRINITY_DN215277_c4_g2	0.541879	0.094824	0	0	0.034968	0	0.035125	0.082108	0.280181	0	0	0	0.038946	0	0.226266	4.469378	0	0.060549	0.040198	0.14179	0	0.08772	0	0.089779	0	0.019039	0	0.028934	0	0
TRINITY_DN215277_c5_g1	0	0.650723	0	0	0	3.776537	0	0	0	0	0	2.682443	0	0	0	0	0	7.176238	0	0	0	0	0	0.999446	0	0	0	0	0	0
TRINITY_DN215277_c6_g1	0	0	0	0	0	0	0	0	0	0	0	0	0	0	0	5.875603	0	0	0	0	0	0	0	0	0	0	0	0	0	0
TRINITY_DN215277_c7_g1	0	0.191764	0	0	0	0	0	0	0	0	0	0	0	0	0	0	0	0	0	0	0	0	0	0	0	0	0	0	0	0
TRINITY_DN215277_c8_g1	0	0	0	0	0	0	0	0	0	0	0	0	0.302946	0	0	0	0	0	0	0	0	0	0.292536	0	0	0	0	0	0	0
TRINITY_DN215278_c0_g1	0	0	0	0	0.19344	0	5.276282	0	0	0	0	0	664.620029	0	0	0.189111	0.356145	0	15.475729	0	0	0	0	0	0.645731	0	0	0	0	0
TRINITY_DN215278_c1_g1	18.947053	9.036396	33.381257	8.42528	14.631373	7.646409	0	6.282569	0	7.90105	4.863432	1.287245	3.861424	10.984715	0	16.860016	0	0	6.360199	17.782802	0	11.608003	9.059723	2.561034	1.118739	2.964341	0	10.061093	2.718996	0.764988
TRINITY_DN215278_c2_g1	5.593834	1.124753	0	0	1.175381	0	6.641753	23.92974	0	3.516493	6.374956	1.863817	549.932769	210.561263	0	6.692251	234.781046	0	17.48192	18.043689	0	8.859178	1.888569	1.856492	0.501806	2.024247	0	0	0	0
TRINITY_DN215278_c3_g1	0	0	0	0	0.251616	0	0	0.380401	0.332691	0	0.430762	0	2.56124	0.92918	0	0	7.519942	0.25158	0	0.378742	0	0	0	0	0	0.174863	0	0	0	0
TRINITY_DN215278_c3_g2	0	0	0	0	0	0	0	0	0	0	0	0	2.636827	0	0	0	0	0	0	0	0	0	0	0	0	0	0	0	0	0
TRINITY_DN215278_c4_g1	1.138803	0.711365	16.885086	11.197263	1.942516	3.108199	3.86501	3.205223	6.452109	1.634632	2.77959	0.874076	3.895764	0.90214	23.640968	7.226551	0.176899	6.326107	3.576866	7.464276	5.999353	3.203727	1.238048	2.05476	2.306293	2.43862	3.351631	0.941709	1.96461	0.684423
TRINITY_DN215278_c5_g1	0	0	4.308678	9.750817	0	0	0.682571	1.211033	6.24287	0	0	0	0	0	16.028962	0	0	0	0.396277	1.602401	3.5786	0	0.335034	0	0	0.373521	1.353392	0	0	0
TRINITY_DN215278_c6_g1	0	0	0	0	0	0	0	0	0	0	0	0	0	0	0	2.122704	0	0	0	0	0	0	0	0	0	0	0	0.421077	0	0
TRINITY_DN215278_c7_g1	0	0	0	0	0	0.8668	0	0	0	0	0	0	1.378317	0	0	0	0	2.694056	0.664613	0	0	0	0	0	0	0	0	0	0	0
TRINITY_DN215278_c8_g1	0	0	0	0	0	0	0	0	0	0	0	0	0	0	0	0.845607	0	0	0	0	0	0	0	0	0	0	0	0	0	0
TRINITY_DN215278_c9_g1	0	0	0	0	0	3.927904	0	0	0	0	0	0	0	0	0	0	1.703898	0	0	0	0	0	0	0	0	0	0	0	0	0
TRINITY_DN215279_c0_g1	0	4.412029	0.286726	0	0	4.368726	0	1.260651	3.740392	2.392061	1.375245	8.62948	0	0.795676	0	0	0	2.450558	0	4.726773	5.865417	1.552947	5.767485	5.346186	0	0	1.168403	0	0	0
TRINITY_DN215279_c1_g1	0.220285	0.967406	0.766493	0.943	1.4276	0.242398	0	0.48603	0.306589	0	0.382585	1.691086	0	1.959038	4.91544	2.055221	0	1.401686	0	1.063976	0	0	0.571787	0.361545	0	0	0	0	0	0
TRINITY_DN215279_c2_g1	0.749382	3.935811	0.893821	6.002238	5.902457	6.356594	11.140783	6.546997	5.972783	5.778643	8.313223	6.501274	0.402734	0	0.445424	3.094234	2.549356	4.179203	18.940711	14.696673	13.544533	21.105862	15.071145	3.535123	0	1.478981	0	0	0.347304	0
TRINITY_DN215279_c3_g1	1.021131	2.491937	0.802627	1.510673	3.964525	2.063903	1.851106	4.671035	1.234957	1.130287	0.852742	1.328119	21.457353	3.701706	6.098216	3.882427	1.819944	2.527269	4.258066	2.976914	0.620963	0.220114	3.478914	0	0.200389	0	0	0	0	0
TRINITY_DN215279_c4_g1	0.720962	3.733272	1.569797	3.061041	2.995329	1.288892	9.55441	22.453959	2.81696	5.297621	3.614027	1.826598	0.054996	0.621295	0.070796	1.167859	1.918531	0.013943	55.99935	29.995561	33.226078	14.834967	16.650221	14.764671	84.883124	11.302573	9.472301	4.381229	9.013203	13.325564
TRINITY_DN215279_c4_g2	0	8.845627	0	6.232203	0	2.906162	0	14.266147	0	0	3.529051	0	0	95.699751	0	0	0	0.432371	0	0.748371	0	0	3.781651	0	0	0	0	0	0	0
TRINITY_DN215279_c5_g1	73.56619	52.614839	213.833808	30.468874	14.393163	26.106467	35.631735	26.041012	14.789435	0	9.798867	20.191594	36.664663	170.205359	138.89251	0	0	0.337696	24.049659	29.837825	9.944015	0	9.834377	14.134768	24.092949	18.38507	11.733104	0	28.539417	10.089058
TRINITY_DN215279_c6_g1	0	0.82634	0.868667	2.136185	1.777552	6.500597	6.313544	5.187707	5.206165	0	2.411216	0.855781	0	0	2.190652	1.601011	0	3.819161	6.495248	1.349822	1.134821	2.438068	1.546324	0	1.388059	0	0	0	0	0.757028
TRINITY_DN215279_c7_g1	2.434535	0	0	0	0	0	1.003858	0	0	0	0	0	13.022405	0	0	0	0	2.265973	0	0	0	0	1.004486	0	0	0	0	0	0	0
TRINITY_DN215279_c8_g1	0	0	0	0.11186	0	0	0	0	0	0	0	0	0	0	0	0.241903	0	0	0	0	0	0	0	0	0	0	0	0	0	0
TRINITY_DN21527_c0_g1	0	0	0	0	0	0	0	0	0	0	0.661982	0	0	0	0	0	0	0.320186	0	0.56281	0	0	0	0	0	0	0	0	0	0
TRINITY_DN215280_c0_g1	0	0	0	0	0	0	0	0	0	0	0	0	0	0	0	0	0	0	0	0	0	0	0	0	0	0	0	0	0	0
TRINITY_DN215280_c2_g1	0	2.152477	0	2.670837	1.884819	0.610698	0	0	0	0	0	0	0	0	0	12.73107	0	2.727137	0	0	0	0	0	0	0	0	0	0	0	0
TRINITY_DN215280_c3_g1	17.371182	10.784795	29.361446	20.076271	10.389473	24.400368	16.291082	22.634856	33.307551	47.099131	45.489183	40.391401	6.754933	8.792618	4.074601	33.24603	0	20.721748	3.791327	3.288121	7.132267	18.547492	8.118581	6.061474	0	0	0	0	0	0
TRINITY_DN215280_c4_g1	0	0	0	1.00474	0	0	0	0	0	0	0	0	0	0	0	0	0	0	0	0	0	0	0	0	0	2.517656	0.536091	0	0	0
TRINITY_DN215280_c5_g1	0.208427	0	0	0	0.435693	0.829915	7.0191	2.885697	2.818568	8.151462	6.797039	9.794615	1.076979	0	0	0	0	0	2.187805	2.24843	0.313892	0.679816	0.52397	0.676859	0	0	0	0	0	0.213263
TRINITY_DN215280_c5_g2	0	0.78978	0	1.85924	0.535759	1.234503	1.824096	3.724309	0.232954	2.393123	6.250823	2.859879	0	0	0	0.922926	0	0.157343	0	0	0	0.186603	0.445855	1.100487	0	0	0	0	0	0
TRINITY_DN215280_c5_g3	0	0	0	0	0	0	0	2.588683	0	2.460622	0	0	0	0	0	0	0	0	0	0	0	0	0	0	0	0	0	0.525437	0	0
TRINITY_DN215280_c5_g4	0	0	0	0	0	0	0	0	0	0	0	0	0	0	0	0	0	0	0	0	0	0.771872	0	0	0	0.611813	0	0	0	0
TRINITY_DN215280_c5_g5	0	0	0	0	0.150127	0.138259	0	0	0	0	0.200028	0.131337	0	0	0	0	0	0	0	0	0	0	0	0	0	0	0	0	0	0
TRINITY_DN215280_c6_g1	5.484967	1.542044	2.905649	4.576578	1.644762	0.890088	2.263362	8.726581	23.661821	28.245094	15.871325	15.895034	0.469725	3.123852	2.083942	1.41431	1.461511	1.491106	0	1.730239	1.020016	2.21371	1.132705	1.103325	0	0	0	0	0	0
TRINITY_DN215281_c1_g1	4.791861	1.406703	5.096626	7.194987	4.375086	9.093244	4.670734	2.812271	0.833604	5.135024	7.630041	5.483992	0	0	5.016662	3.744777	1.336747	8.549328	0	0	0	2.614662	2.30233	1.080513	1.218038	0.992473	4.203036	15.511198	29.715007	9.007875
TRINITY_DN215281_c2_g1	5.019716	0.49129	3.510302	3.248592	4.908133	3.383652	4.003059	0.710838	0.577675	1.854714	1.543601	1.456512	0	3.246456	0	4.804701	2.849254	4.109851	0	0.653127	2.016187	0	1.094754	0.752167	0.448158	0.336296	0.958762	1.9072	5.045932	0.452255
TRINITY_DN215281_c3_g1	1.707921	6.175431	0.963919	2.635558	2.232226	13.784299	2.544298	2.662831	0.550314	1.094533	1.805519	2.605902	3.540617	1.957891	0.825035	1.660148	0.585527	1.608267	0.395606	1.286377	0.402107	1.03606	1.198127	0.644633	0.523923	1.370538	0.925298	1.002401	0.921001	0.479098
TRINITY_DN215281_c4_g1	0	0	0	0	0	0	1.398636	1.775537	0	0	0	0.883244	16.345269	1.797141	28.76907	0.271748	5.83599	0.70268	0	0	0	0.355479	0	0	0.274173	0	3.513752	0.234744	0.486125	0
TRINITY_DN215281_c4_g2	0.093988	0	0	0	0	0	1.59583	0.12416	0.117318	0.34182	0	0.182656	42.492646	5.636083	21.286733	0.195736	9.975169	1.012604	0	0.136623	0	0.177108	0	0.134217	0.241332	0.113862	2.69037	0.081722	0	0.088136
TRINITY_DN215281_c5_g1	0	0	0	0	0	0	0	0	0	0.280257	0	0	0.643787	2.349333	0.890848	0.883725	0.912034	0.882021	0	0	0	4.226868	0	0	0	0	0.423425	2.148845	0	0
TRINITY_DN215281_c5_g2	0	0	0	0	0	0	0	0	0.280065	0.578692	0	0	1.863345	2.30589	0	2.394622	5.747732	0.938704	0	0	0	3.155622	0	0	0	0	0	0.184048	0	0
TRINITY_DN215281_c5_g3	0.347653	0	0	0.091999	1.082696	0	0	0	0	0	0	0	0	0	0	0	1.018247	0	0	0	0	0	0	0	0	0	0	0	0	0
TRINITY_DN215281_c5_g4	0.078256	0.729161	0.129422	0.041265	0.081358	0.038903	0	0	0	0	0	0	0.719415	0.097002	0.089775	0.081665	0.219517	0.09927	0	0	0	0	0	0	0	0	0	0	0	0
TRINITY_DN215281_c6_g1	0.821536	0	1.013654	0	0	0	0	0	0	0	0	0	1.741767	0	0	0	0	0	0	0	0	0	0	0	0	0	0	0	0	0
TRINITY_DN215282_c0_g1	0	0	0	0	0	0	0	0	0	0	0	0	0	0	0	0	0	0	0	0	0	0.622577	0	0	0	0	0	0	0	0
TRINITY_DN215282_c1_g1	0	0	0	0	0	0	0	0	0	0	0	0	0	0	0	0	1.588477	0	0	0	0	0	0	0	0	0	0	0	0	0
TRINITY_DN215282_c2_g1	0	0	0	0	0	0	0	0	0	0	0.081735	4.383528	0	0	0	0	0	0	0	0	0	0	0	0.406778	0	0	0	0	0	0.108087
TRINITY_DN215282_c3_g1	0	0	0	0	0	0.460586	0	0	0	0	0	0.255341	0	0	0	0	0	0	0	0	1.813599	0	0	0	0	0	0	0	0	1.821593
TRINITY_DN215282_c3_g2	0.218753	0.459313	0	0.081489	0	1.137766	0.320791	0.714977	2.171179	0	0	0.069268	0.074651	0	0.084025	0.726996	0.140564	0	0	0.104743	0	0	0	0.111647	0	0	0	0.126336	0	0.423684
TRINITY_DN215282_c4_g1	0	0	0.318301	0	0	0.885697	0.362788	0	1.12076	0	0	0	0	0	0	0.562198	0	0	0	0	0	0	0	0	0	0	0	0.729578	0	0
TRINITY_DN215282_c4_g2	0.37473	1.753364	0	1.057568	1.804471	0.972024	0.167386	0.195314	0	0.511539	0	0.283553	0	2.858465	0	0	0	0	0.275667	0	0	0	0.82715	0.297881	0	0	0	0	0	0
TRINITY_DN215282_c4_g3	0.108624	0	0.148356	0.278399	0	0	0.312572	0.068077	0	0	0.202262	0.101188	0.333204	0	0	0	0	0.234935	0.359906	0	0.34609	0	0.41932	0	0.043884	0	0	0	0	0
TRINITY_DN215282_c6_g1	0	0	0	0	0	0.21197	0	0	0	0	0.158125	0	0.21868	0	0	0	0.635737	0.095622	0	0	0	0	0	0	0	0	0	0	0	0.100963
TRINITY_DN215282_c7_g1	0	0	0	0	1.217372	0	0	0	0	0	0	0	0	0	0	0.596021	0	0	0	0	0	0	0	0	0	0	0	0	0	0
TRINITY_DN215282_c8_g1	0	0	0	0	0	0	0	0	0	0	0	0	0	0	0	0	0	0	0	0	0	0	1.004486	0	0	0	0	0	0	0
TRINITY_DN215283_c1_g1	0	0	0	0	0	0	0	0	0	0	0	0	0	0	2.109998	0	0	0	0	0	0	0	0	0	0	0	0	0	0	0
TRINITY_DN215283_c1_g2	0	0	0	0.447901	0	0	0	0.649414	0	0	0	0	0	0	0	0	0	0.367602	0.649065	0	0	0	0	0	0	0	0	0	0	0
TRINITY_DN215283_c1_g3	0.85249	0	0	0	0	0.843405	0	0	0	0	0	0	0.881167	0	0	0	0	0.754664	0	0	0	0	0	0	0	0	0	0	0	0
TRINITY_DN215283_c2_g1	0	1.027309	0	0.828811	0	1.027935	0	0.20333	0.186603	0.185792	1.267986	0.847419	0.45063	0	0.912336	2.510058	1.653167	0.864818	0.327936	0.214837	0	0	0.096524	0	0.26512	0.184641	1.055901	0	0.53443	0
TRINITY_DN215283_c2_g10	0	0	0	0.230177	0	0.214241	0	0	0.582744	0	0	0	0	0	0	0	0	0.576805	0	0	0	0	0	0	0.21696	0	0	0	0	0
TRINITY_DN215283_c2_g11	0	0.965948	0	0	0	0	0	0	0	0	0	0	0	0	0	0	0	0	0	0	0	0	0	0	0	0	0	0	0	0
TRINITY_DN215283_c2_g2	0	2.968061	0	0.609566	0.529104	0.484726	0	0	0.332691	0.321584	1.298303	0	0.839216	0	0	0.261952	0.535532	3.793541	0.416392	0	0	0.542864	0	1.009206	0	0	0	0	0.205285	0.704094
TRINITY_DN215283_c2_g3	0	0.283095	0	0.146771	0.262809	0.126061	0.166203	0.175166	0	0	0	0.268444	0	0	0	0	0	0.408381	0	0.187701	0	0	0	0.395779	0	0.079788	0	0	0	0
TRINITY_DN215283_c2_g4	0	0.202608	0	0	0	0.187968	0.240821	0	0	0	0	0	0	0	0	0	0	0.845907	0	0	0	0	0	0	0.185161	0	0	0	0	0
TRINITY_DN215283_c2_g5	0	0.426973	0	0	0	0.671476	0.860435	0.582676	0	0.946383	0	0	0	0	0.459517	0.799035	0	0.600029	1.583091	0	0	0	0	0	0	0	0	0	0	0
TRINITY_DN215283_c2_g6	0	0.369214	0	0	0.3317	0	0	0	0	0	0	0.36741	0	0	0	0	0	0	0	0	0	0	0	0	0	0	0	0	0	0
TRINITY_DN215283_c2_g7	0	0	0	0.330772	0	0	0	0	0	0	0	0.349592	0	0	0	0	0	0	0	0	0	0	0	0	0	0	0	0	0	0
TRINITY_DN215283_c2_g9	0	0	0	0.28685	0	0	0.71226	0	0	0	0	0.600115	0	0	0	0	0	0.720184	0	0	0	0	0	0	0	0	0	0	0	0
TRINITY_DN215283_c3_g1	0	0.140594	0	0	0	0	0	0	0	0	0	0.139844	0	0	0	0	0	0	0.190112	0	0	0	0	0	0	0	0	0	0	0
TRINITY_DN215283_c4_g1	0	0.275783	0	0	0.2556	0	0.327372	0.387153	0	0	0	0	0	0	0	0.256047	0	0	0	0	0	0	0	0	0	0	0	0	0	0
TRINITY_DN215283_c5_g1	0	0	0	0	0	0	0	0	0	0	0	0	0	0	0	0	0	0.648362	0	0	0	0	0	0	0	0	0	0	0	0
TRINITY_DN215284_c0_g1	0	0	0	0	0	0.629808	0	0.621332	0	0.581525	0	0	0	0	0	0	0	0	0	0	0	0	0	0	0	0	0	0	0	0
TRINITY_DN215284_c1_g1	0	0.565724	0	2.618924	0	1.011424	0.650752	2.234755	0	0.702808	1.750493	0	5.618657	0	0	3.584598	0	0.450351	1.499362	3.710881	0	4.885651	1.249824	0	2.537119	0	2.228639	0	0.454055	0
TRINITY_DN215284_c2_g1	30.534713	41.512601	34.161267	56.409862	54.309625	60.496044	30.80661	36.570934	28.426725	37.127239	38.492667	39.003436	63.515286	34.875787	44.529172	42.777007	63.497433	52.793947	34.850468	44.768034	31.908408	62.771388	42.595197	57.254581	30.015969	23.263762	25.415763	17.974186	21.772492	25.343601
TRINITY_DN215285_c0_g1	0	0	0	0	0	0	0	0	0	0	0.588917	0	0	0	0	0	1.445489	0	0	0	0	0	0	0	0	0	0	0	0	0
TRINITY_DN215285_c1_g1	0	0	0	0	0	0	0	0	0	1.91059	0	0	0	0	0	2.090039	0	0	0	0	0	0.721782	0	0	0	0	0	0	0	0
TRINITY_DN215285_c2_g1	0	3.74709	0.496139	3.321495	2.643181	2.128622	10.225097	4.064128	0.782435	1.646384	7.556649	3.556322	1.806508	0	0.251379	4.235711	1.249482	2.259913	5.44099	3.382449	2.411125	2.36007	3.149269	6.620677	10.798151	5.118455	3.364313	1.141246	5.166226	3.589663
TRINITY_DN215285_c4_g1	3.870215	12.358644	0	33.395377	0	0.620773	0	1.668672	0	1.580816	0	0	66.523564	3.583096	0	0	0	0.499778	7.607435	17.083096	0	13.974055	0	0	1.133608	3.165683	0	2.01739	0	0
TRINITY_DN215285_c5_g1	11.803122	3.626771	2.488996	13.581943	5.437282	7.5896	6.192961	8.501651	2.212858	6.398892	4.075033	5.15079	9.687506	8.608641	1.475076	6.172613	0.982237	4.486091	18.282171	14.644553	1.180182	14.705375	4.434728	1.904461	4.236555	5.967968	4.619199	13.634578	3.525565	7.413051
TRINITY_DN215285_c5_g2	51.777469	80.627361	34.91034	0.335925	36.5718	42.933377	1.179201	0	3.852394	0	1.735797	4.828642	0	0	57.807926	0.315905	46.560635	48.65735	18.577499	0	12.275632	0.411969	20.681639	37.154865	3.876273	0	4.365759	0.118839	4.583992	6.689476
TRINITY_DN215285_c5_g3	0	0	0	1.286526	0	0	0	0	0	2.925857	0	0	0.85697	0.051764	0	13.980467	0	0	0	0	0	4.139304	0	0	0	0.023843	0	0.299634	0	0
TRINITY_DN215285_c6_g1	0	0	0	0	0	0	0	0	0	0	0	0	0	0	0	0	0	0	0	0	0	0	0	0	0	0	0	0	0	0
TRINITY_DN215285_c7_g1	0	0	0	0	0.113583	0	0	0	0	0	0	0	0	0	0	0.124432	0	0	0	0	0	0	0	0	0	0	0	0	0	0
TRINITY_DN215286_c10_g1	0	0	0	0.242896	0	0	0	0	0	0	0	0	0	0	0	0.237787	0	0	0	0	0.338009	0	0	0	0	0	0	0	0	0
TRINITY_DN215286_c1_g1	0.902082	8.693536	2.171951	8.506497	5.618539	25.826796	7.307811	22.245595	5.464475	14.946464	0	30.215484	4.483915	10.342853	1.016461	37.809241	0	29.517564	9.681811	15.561746	21.944536	15.950139	3.144616	25.089364	8.654147	7.720899	5.790652	5.577492	0	1.780289
TRINITY_DN215286_c2_g1	7.972934	8.6391	4.812972	1.620051	7.163258	6.098968	13.671821	29.703645	13.908413	10.274354	21.33102	18.193638	8.059542	13.699301	10.496178	1.1807	6.829955	3.091335	15.099783	30.258378	36.34734	9.777212	21.363873	10.567906	9.399903	7.444785	11.681336	14.264598	4.649416	9.407992
TRINITY_DN215286_c3_g1	0	0	0	2.94741	0	0	0	0.894628	0.577675	1.114042	1.628373	0	1.099272	0	1.494966	3.637914	0	0.373623	0	0	0.67278	0.536426	1.764475	0	0	0	0	1.713041	0.388149	0
TRINITY_DN215286_c4_g1	0	0	0	0	0	0	0	0	0	0	0	0	0	0	0	0.833262	0	0	0	0	0	0	0	0	0	0	0	0	0	0
TRINITY_DN215286_c5_g1	2.231343	15.13651	3.582023	12.716995	7.02063	12.434619	8.936366	5.799238	2.685845	6.068946	12.169285	5.160421	12.083414	3.811968	11.934632	14.412083	8.432744	10.070419	8.007968	4.730462	10.111889	8.271493	5.31493	7.285966	6.91302	6.449769	3.886512	1.350528	1.378739	3.607043
TRINITY_DN215286_c6_g1	0.479052	2.66126	0	0.513674	1.734286	1.193079	3.478591	12.708925	4.908142	1.372418	3.383568	5.050142	2.482074	5.487723	1.409388	0.248206	0.526391	1.925287	0.366781	0	0	0	0	0	89.208904	99.173951	81.680246	13.028898	47.739813	131.229586
TRINITY_DN215286_c7_g1	0	2.63732	0.165943	1.446332	2.019276	1.492812	0.401027	0.262077	0.706724	0.757146	0.922543	1.200396	1.604383	0.224119	0.563024	2.274977	0	1.830364	1.183539	0.539482	2.340829	0.988245	1.049435	0.726434	0.27021	0.118601	0.172353	0.128082	0	0.285631
TRINITY_DN215286_c7_g2	0	0	0	0.391767	0	0	0	0	0	0	0.306175	0.195792	0.189422	0	0	0.952821	0.780753	0.985476	0	0	0	0	0.227057	0	0	0	0	0	0.170527	0
TRINITY_DN215286_c8_g1	2.32929	2.188175	2.378935	1.641182	4.713654	2.443936	1.68673	1.250485	0.530567	1.565159	2.389516	1.44323	4.590091	3.796481	3.55806	3.784771	4.875123	4.658396	3.606583	5.138305	5.435302	3.835026	4.2723	3.766853	0.653197	2.000879	1.800282	0.960081	0.632104	2.00534
TRINITY_DN215286_c9_g1	0	0.95584	1.026599	0	0	0	0	0	0	0	0	0	3.484129	0	0	0.8531	0	0.745706	0	0	0	0	0	0	0	0	0	0	0	0
TRINITY_DN215287_c2_g1	0	0	0	0	0	0	0	0	0	0	0	0	0	1.094834	0	0.179917	0	0	0	0	0	0	0.425219	0	0	0	0	0	0	0
TRINITY_DN215287_c3_g2	0	0	0	0	0.155853	0.211726	0	0	0	0	0	0	0.185657	0	0	0.223829	0	0.215153	0.184927	0	0	0	0	0	0	0	0	0	0	0
TRINITY_DN215287_c5_g1	0	0	0	0	0	0	0	0	0	0	0	0	0	0	0	0.653814	0	0	0	0	0	0	0	0	0	0	0	0	0	0
TRINITY_DN215288_c0_g1	0.84201	0	0	0.939545	1.729266	2.34735	0	0	0	0	1.358498	0	0	0	0	0	0	0	0	0	0	0	1.036979	0	0	0	0	0	0	0
TRINITY_DN215288_c0_g2	2.312883	1.596263	0.967179	1.309533	1.136069	1.863676	1.14598	1.83778	1.398494	0.305882	1.665655	1.592373	0.125026	0	0.141179	0.253223	0	0.254709	1.153859	3.056043	2.014912	0.596193	1.569411	0.179568	0.217299	0	0	0.106363	0	0
TRINITY_DN215288_c1_g1	0	0.177383	0	0.537789	0.796238	0.502261	3.362317	5.350935	0.44467	0.898285	2.198773	2.830547	0.346765	0.849792	1.374592	0.698843	1.767854	1.054138	4.314087	2.29385	0.733962	4.560279	4.934139	5.241419	5.14283	2.895428	2.102212	2.668551	1.563401	1.172857
TRINITY_DN215288_c1_g2	0.618066	1.449323	0	0.674698	0.219099	0.105016	0.485888	3.17981	0	0.571448	0	0.207816	0	0.888807	2.957901	4.437226	2.959364	0	0.279266	7.603613	0	0.360449	0.622609	1.109377	0	0.641537	0.186147	0	0	0
TRINITY_DN215288_c1_g3	0	1.08073	0	1.066205	0	0	0	0	0.41277	0.439632	0.633242	0.340085	0	0.763559	1.114169	0.309316	0.776686	0	0.935786	1.008442	0	0	0	0	0	0.266594	0	0	0	0
TRINITY_DN215288_c1_g4	0	0	0	0	0.710382	0.343189	0.464299	1.094238	0	0.509046	0.633242	1.185954	0.718459	0.453827	0.40746	0.710698	0.776686	0.306695	2.708091	1.717072	1.093229	1.579693	2.694615	3.636884	1.473283	0.533189	3.360722	0	0.954394	1.105801
TRINITY_DN215288_c2_g1	0	0	0	0	1.982346	0	0	6.704264	0.65815	0	4.376233	0	0	0	0	0	15.205771	0	0	10.390466	0	0	6.249119	0	0	0.392716	0	0.44007	0	0
TRINITY_DN215288_c2_g2	0	0	0	0.046702	0	0.434193	3.271219	0	0.131455	0.036832	2.50179	0.070033	0	0	0	0	0	0.10719	15.291845	0.148393	0	0.028441	0.828424	0	2.017313	0.019942	0	0	0.542026	0
TRINITY_DN215289_c15_g1	0	0	0	0	0	0	0	0	0	0	0	0	0	0	0	0	0	0.465542	0	0	0	0	0	0	0	0	0	0	0	0
TRINITY_DN215289_c18_g1	0	0	0	0	0	0	0	0	0	0	0	0	0	0	0	0	0	0.483728	0	0	0	0	0	0	0	0	0	0	0	0
TRINITY_DN215289_c1_g1	0	0	0	0	0	0	0	0	0	0	0	0	0	0	0	0.517608	0	0	0	0	0	0	0	0	0	0	0	0	0	0
TRINITY_DN215289_c4_g1	22.416267	19.711407	22.275407	25.208995	22.075756	27.249191	16.144244	22.697309	10.175953	16.39096	18.169431	19.71786	40.712661	28.966772	37.221786	56.609464	26.182296	47.947615	14.998874	16.95381	14.123539	23.158914	15.153916	15.939747	14.308953	14.641812	14.911093	8.654189	9.9872	13.663845
TRINITY_DN215289_c4_g2	0	0.028854	0.06401	0.033236	0.13153	0.229776	0.299098	0.216843	0.110291	0.487594	0.342362	0.313223	0.029857	0	0	0.065111	0.057766	0.141382	0.478588	0.403597	0	0.744456	0.302604	0	0.246196	0.357954	0.616746	0.150882	0.146454	0.255658
TRINITY_DN215289_c4_g3	0	0	0	0	0	0	0	0	0	0	0	0	0.190287	0	0	0	0.340837	0	0	0	0	0	0	0	0	0	0	0	0	0
TRINITY_DN215289_c5_g1	0.095883	0	0.317941	0.050594	0.049829	0	2.340232	1.490013	0.576971	2.246312	2.445653	4.52518	70.557144	9.023829	11.982694	7.001771	19.065851	5.907497	1.694328	3.785419	1.752527	3.059371	5.616142	4.940031	0.884426	2.426089	0.969963	0.666892	0.22362	0.389995
TRINITY_DN215289_c5_g2	0	0	0	0	0	0	0	0	0	0	0	0	0	0	0	0	0	0	0	1.773892	0	0	0	0	0	0	0	0	0	0
TRINITY_DN215289_c7_g1	0	0	0	0	0	0	0	0.380401	0	0	0	0	0	0.309727	0	0.252065	0	0	0	0	0	0	0	0	0	0	0	0	0	0
TRINITY_DN215290_c10_g1	0.227407	0.592434	0.188995	0.300194	1.181462	0.395713	2.386888	1.286881	1.102378	0.789781	1.015755	1.115095	0.058141	0	0	0	0	0.153384	1.05203	0.242803	0	0.203781	0.125686	0.077843	0.092202	0.099051	0.187661	0	0.15906	0.155248
TRINITY_DN215290_c11_g1	0.22895	1.769261	0	0	0.476717	0.693466	0	0	0	0.65068	0	0.252494	1.296829	1.003	0	0	0.500617	2.053645	0	0	0	0	0	0	0.467408	0	0	0.203811	3.750792	0
TRINITY_DN215290_c11_g2	65.321019	51.331842	104.969612	28.240251	54.975512	29.525412	55.326775	34.985856	38.047259	53.287676	59.700919	49.102823	6.661741	23.838923	10.875848	13.130272	13.387812	6.932174	35.034671	16.904721	17.804279	20.487445	19.34898	15.751431	3.252354	2.562852	3.781561	5.001911	7.559494	4.081791
TRINITY_DN215290_c14_g1	0	0	0	0	0	0	0	0	0	0	0	0	0	0	0	0	0	0.208591	0	0	0	0	0	0	0	0	0	0	0	0
TRINITY_DN215290_c19_g1	0	0	0	0	0	0	0	0	0	0	0.588917	0	0	0	0	0	0	0	0	0	0	0	0	0	0	0	0	0	0	0
TRINITY_DN215290_c20_g1	0	0	0	0.916046	0	0.750293	0	0	0	0	0	0	0	0	0	0.768791	0	0	0	0	0	0	0	0	0	0	0	0	0	0
TRINITY_DN215290_c5_g1	0	0	0	0.857657	0	0	0	1.129378	0	0	0	0	0	1.003	0	0	0	0	0	0	0	0	0	0	0	0	0	0	0	0
TRINITY_DN215290_c9_g1	0.088062	0.123343	0.290998	0.419201	0.228634	0.437909	0.511467	0.407056	0.375328	0.350484	0.414652	0.566757	0.359086	0.108978	0.050427	0.322191	0.247503	0.803964	0.15973	0.06209	0	0.038919	0.048013	0.177895	0.13992	0.125753	0.320821	0.075726	0.081973	0.316644
TRINITY_DN215291_c2_g1	11.781555	11.387358	9.913246	15.772576	13.473635	10.196343	5.149373	6.24516	4.190334	5.08004	5.570246	7.289895	12.96462	2.780648	0.784725	0.982632	3.760797	5.815766	4.423026	4.863359	1.827987	1.864653	1.406012	1.87822	2.113943	6.397665	1.436954	1.480356	2.283358	2.753369
TRINITY_DN215292_c0_g1	16.069703	9.169153	18.04319	6.82828	12.613401	15.776709	4.286975	1.126569	0.828476	4.214186	3.243879	4.623006	8.702252	15.583187	13.310554	5.397497	0	6.439333	4.143736	2.106855	0	2.680237	2.937071	0	3.973244	1.714355	4.335387	1.716598	6.949443	2.274557
TRINITY_DN215292_c1_g1	0	3.925265	5.864175	9.583578	13.896361	4.814406	0	3.655126	3.911012	2.631716	0	0	0.56975	0	4.946585	2.629254	6.405164	0	0.801186	0.800109	0.404975	2.32387	1.005457	0	0	5.354978	0.276148	0.950273	0	0
TRINITY_DN215292_c2_g1	0	2.002318	0.29833	1.615107	2.373028	8.356993	4.319909	1.604999	2.463174	0.738115	0.455518	1.088068	0	2.601757	0	0	0.564646	3.833115	1.752465	5.441104	0	0.633477	0.327783	0.648842	1.251748	0.927556	2.151149	0.456255	0.236492	1.639542
TRINITY_DN215292_c3_g1	4.262452	0	0	0	0.928239	0	1.043973	1.047095	0	0.982906	0	0	1.634008	3.661572	0	0	0	0.754664	0	3.629936	2.294205	2.96019	1.776334	0	0	0	0	0	0.66378	0
TRINITY_DN215292_c4_g1	0.975874	0.457592	3.84955	8.57506	2.683387	18.569894	10.963038	14.21058	6.118561	11.010098	0.48908	4.454876	4.386571	0.346248	7.555409	2.447017	1.35843	21.676156	8.319212	11.193541	0	15.886494	1.503749	0.462795	3.998934	1.122234	0.817628	2.552043	1.901035	0
TRINITY_DN215292_c4_g2	0	1.595204	1.339482	2.894683	6.976622	1.352926	0	0.965072	0.710146	1.092134	0.523637	0	0	1.226452	0.20903	0.471192	2.127297	0	0	0.262555	0	0.848469	0.620408	0	0	0.436725	0.312466	0.235896	0.590049	0
TRINITY_DN215292_c4_g3	0.651951	0	0	8.610246	0	6.477113	0.954635	1.931	0.868594	2.090462	1.151996	0	5.31612	0	0	5.44676	0	11.52415	0	3.884701	0	1.903916	0	0	1.299888	1.07894	0	0	0	0
TRINITY_DN215292_c4_g4	0	0	0	2.430992	0	0.319777	0.393576	0.448751	0.770867	0	0	0.315692	0.354477	0	0	1.82235	0	0.909318	1.297517	0.43516	0	0.716695	0	0	0	0	0	0	0	0
TRINITY_DN215293_c0_g1	0.08858	0.219395	0.44691	0.061042	0.128059	0.249956	1.037198	4.145339	0.074972	0.225582	1.554488	1.154251	4.174861	1.068476	0.450526	3.189321	0.656243	0.290119	1.908693	1.621784	0	2.097382	0.308358	0.169673	1.502185	3.225696	3.828487	1.9405	2.172322	3.582968
TRINITY_DN215293_c0_g2	0	0	0	0	0	0	0	0	0	0	0	0	0	0	0	0	0	0	0	1.234186	0	0	0	0	0	0	0	1.635246	0	0
TRINITY_DN215293_c0_g3	0	0	0	0	0	0	0	0	0	0	0	0	0	1.063289	0	0	0	0	0	0	0	0	0	0	0	0	0	0	0	0
TRINITY_DN215293_c1_g1	0	0	0	0	0	0	0	0	0	0	0	0	0	0	0	0	0	0	0	0	0	0	0	0	0	0.605499	0	0	0	0
TRINITY_DN215293_c2_g1	0	0	0	0	0	0	0	0	0	0	0	0	0	0	0	0	0	0	0	0	0	0	0.917086	0	0	0	0	0	0	0
TRINITY_DN215293_c3_g1	0	0	0	0	0	0	0	0	0	0.608713	0	0	0	0	0	0.850707	0	0	0	0	0	0	0.538769	0	0	0	0	0	0	0
TRINITY_DN215294_c3_g1	0	0	0	0	0	0	0	0	0	0	0	0	0	0	0	0	0	0	0	0	0	0	0	0	0	0	0	0	0	0
TRINITY_DN215294_c4_g1	5.834749	3.025725	4.41229	1.564572	2.47393	2.175839	9.181068	4.203024	4.402907	3.708091	6.481478	4.193658	7.487065	10.467756	6.198386	3.212047	5.128844	3.531273	4.295366	4.817542	3.7424	3.283877	3.128255	1.771	1.052287	2.713383	3.321579	3.435746	2.63465	2.099791
TRINITY_DN215294_c5_g1	2.037757	7.445265	3.417946	7.083348	4.114151	7.18205	9.998976	13.172595	7.611468	9.941721	12.622412	17.858087	11.648894	6.68959	7.560111	13.772932	9.943761	21.553866	22.958518	36.879549	33.682859	23.572192	29.805264	47.751189	28.501277	29.528907	23.06331	8.163497	9.20556	26.904121
TRINITY_DN215294_c5_g2	0.035519	0.063271	0.038762	0.037246	0.036039	0.14068	0.110359	0	0.42038	0.052819	0.125655	0.030313	0.037311	0	0.106334	0	0	0.095843	0.056857	0.13247	0.125828	0.148164	0.050615	0	0.559028	0.60833	1.31272	0.05891	0.12718	0.231299
TRINITY_DN215294_c6_g1	0	0	0	0	0	0	0	0	0	0	0	0	0	0	0	0	0	0	0	0	0	0	0	0	0	0	0	0	0	0
TRINITY_DN215294_c7_g1	0	0	0	0	0	0.329773	0.141113	0	0	0.153856	0	0	0	0	0	0	0	0.113942	0.164828	0	0	0	0	0	0	0	0.109382	0	0	0
TRINITY_DN215294_c8_g1	0.34581	0	0	0	0	0	0	0	0	0	0	0	1.085508	0	0	0	0	0	0	0	0	0	0	0	0	0	0	0	0	0
TRINITY_DN215295_c0_g1	0	0	0	0	0	5.922245	0	0	0	0	0	4.145162	0	0	0	0	0	0	0	0	0	0	0	1.390681	0	0	0	0	0	0
TRINITY_DN215295_c1_g1	0	0.460293	0	0	0	0	0	0.247752	0	0.113681	0.136397	0.091124	0.57695	0.585884	0.43353	0.29301	0.73727	1.09477	0	0	0	0	0	0	0	0	0	0	0	0
TRINITY_DN215295_c2_g1	0.036761	0	0	0.155046	0.038221	0.109649	0	0.09011	0	0	0.049057	0	0.075088	0	0.042159	0.115098	0	0.132358	0	0	0	0	0	0	0.202876	0.730893	0.354682	0.253162	0	0.263494
TRINITY_DN215295_c3_g1	0	0	0	0	0	0	1.095302	0.316417	0.105329	0.101873	0.711562	0.08179	0.174167	0.212093	0.486649	1.07581	0.165666	0.07634	0.545431	0.869758	1.907705	1.661016	2.697325	2.522623	0.502473	0.611433	0.069953	0	0.079189	0
TRINITY_DN215295_c3_g2	0	0.094359	0	0	0	0	0.217785	0.127076	0	0.233191	0	0	0.196739	0.119891	0	0	0	0	0	0.279232	0	0.090638	0.10982	0	0	0	0	0	0	0
TRINITY_DN215295_c4_g2	0	0.248525	0.098754	0	0.191403	0.359786	0	0	0	0	0	0	0	0.105251	0.049866	0	0	0.040195	0	0	0	0	0	0	0	0.282524	0.142495	0.037762	0	0.373773
TRINITY_DN215296_c0_g1	0	0	0	0	0.76107	0.741852	0	3.228832	0	0	0	2.378249	0	10.415647	0	0	0	9.575921	0	7.603752	0	0	2.801719	2.639487	0	0	0	0.695217	0	4.73654
TRINITY_DN215296_c1_g1	0	0	0	0	0	0	0	0	0	0	0	0	0	0	0	0	0	0	0	0	0	0	0	0	0	0	0	0	0	0
TRINITY_DN215296_c2_g1	2.432869	35.850161	5.095829	7.016998	14.954059	14.472898	7.540561	2.404434	5.352528	3.708959	1.949375	9.242424	19.344714	4.237147	4.147369	5.076063	26.713671	22.825751	21.961718	12.476388	42.339331	14.775683	12.888553	29.966786	16.885414	6.189613	36.7641	0.986427	1.220159	10.415552
TRINITY_DN215296_c3_g1	3.247179	6.122756	0	0	0.751244	0.308939	0.207462	0	1.350934	0	0.522932	0.936913	0	1.103087	0	0	0	0	0	0	0	0	0	0	11.126858	5.530839	2.211747	1.050836	2.814737	9.342826
TRINITY_DN215296_c4_g1	17.578109	8.8609	7.27579	35.394631	27.488913	14.777275	7.380269	4.93602	3.247292	3.068895	4.988156	3.484774	25.209104	17.365036	24.701455	20.242239	37.433885	29.842028	12.131182	6.019058	9.899223	8.331599	8.636604	8.288006	13.929397	0	8.484324	3.068956	5.538786	3.200308
TRINITY_DN215296_c4_g2	0	8.539456	1.495811	0	0	0	0	0	0	0	0	0	0	0	1.416278	0	0	0	0	0	0	0	0.565271	0	0	0	0	0	0	0
TRINITY_DN215296_c5_g1	0.6313	2.217654	3.073501	3.680472	1.943605	0.660812	0.814545	0	0.844268	0.895215	0	0	0	0	1.510461	6.470606	0	0	0.951765	0	1.012033	1.36268	2.415016	0	1.268615	0	4.425649	2.339759	0	0.676034
TRINITY_DN215297_c10_g1	0	0	0	0	0	0	0	0	0	0	0	0	0	0	0	0	0	0.545427	0	0	0	0	0	0	0	0	0	0	0	0
TRINITY_DN215297_c11_g1	0	0	0	0.112972	0	0	0.122759	0.286435	0.806235	0	0.158125	0	0.114491	0.13337	0	0	0	0	0.846738	0	0.28868	0.306542	1.847557	0	0	0	0	0	0.204726	0.100963
TRINITY_DN215297_c12_g1	0	0.124626	0	0.654719	0.255818	0	0	0	0	0	0	0	0.380126	1.7023	2.432613	0.152341	3.488541	0.774227	0	0	0.170484	0	0	0	0	0	0	0	0	0
TRINITY_DN215297_c13_g1	36.828315	56.700914	44.934981	34.349793	34.495008	39.208917	37.788617	40.915631	21.795711	39.699344	38.983458	41.908596	53.904891	46.3135	49.1446	39.032843	46.988496	44.964041	33.207009	43.761001	52.322005	40.612177	30.079979	34.049457	41.868848	32.150772	33.856186	21.128841	16.305489	29.069186
TRINITY_DN215297_c14_g1	0	0	0	0	0	0	0	0	0	0	0	0	0	0	0	0.895077	0	0	0	0	0	0	0	0	0	0	0	0	0	0
TRINITY_DN215297_c14_g2	2.210731	3.702909	3.83814	3.714899	6.77458	6.34493	1.62103	3.22524	1.218479	1.970949	1.486538	2.778576	7.871024	5.1559	5.787987	6.886059	2.199103	7.293355	2.349485	3.226263	3.783816	2.870435	2.115145	2.631296	0.607102	0.987931	0.437809	0.78728	1.491413	0.575872
TRINITY_DN215297_c14_g3	0	2.076424	0.543728	12.37687	11.405191	3.634946	0.509392	10.813732	1.752683	0.531084	0.323315	0.642473	5.512368	0.948937	0.754597	3.17814	0.833239	5.064349	0.556632	11.025115	0.291918	0.610374	1.036308	0.673809	0.565487	3.645186	0.189883	0.19654	0	0.79054
TRINITY_DN215297_c14_g4	42.258598	60.455163	25.148972	30.978099	33.382914	94.225985	32.123892	14.929934	26.80266	59.82669	58.291057	48.235702	146.875993	52.059657	64.012886	65.622636	79.342072	95.702768	30.720884	14.841747	51.365158	56.472285	42.501536	67.570055	20.879227	6.054987	7.341384	16.087775	14.632949	17.878743
TRINITY_DN215297_c17_g1	0	0	0	0	0	0	0	0	0	0	0	0	0	0	0	0	0	0	0	0	0	0	0	0	0	0	0	0	0	0
TRINITY_DN215297_c21_g1	0	0	0	0	0	0	0	0	0	0	0	0	0	0	0	0	0	0	0	0	0	0	0	0	0	0	0	0	0	0
TRINITY_DN215297_c2_g1	0	0	0	0	0.357	0	0	0	0	0	0	0	0.325924	0	0	0.412316	0	0	0	0	0	0	0	0	0	0	0	0	0	0
TRINITY_DN215297_c3_g1	0	0	0	0	0	0	0	0	0	0	0	0	0	0	0	0	0	0	0	0	0	0	0	0	0	0	0	0	0	0
TRINITY_DN215297_c8_g1	0	0	0	0	0	0	0	0	0.751688	0	0	0	0	0	0	0	0	0	0.848626	0	0	0.927558	0.352585	2.329644	0	0	0	0	0	0.287976
TRINITY_DN215298_c12_g1	0	0	0	0	0	0	0	0	0	0	0	0	0	0	0	0	0	0	0	0	0	0	0	0	0	0	0	0	0	0
TRINITY_DN215298_c1_g1	0	0	0	0	0	0	0	0	0	0	0	0	0	0	0	0	0	0.242307	0	0	0	0	0	0	0	0	0	0	0	0
TRINITY_DN215298_c2_g1	0	0	0	0	0	0	0	0	0	0	0	0	0	0	0	0	0	0	0	0	0	0	0	1.229347	0	0	0	0	0	0
TRINITY_DN215298_c3_g1	48.506807	40.771624	50.182815	36.233592	29.773667	39.005457	44.242917	49.771254	50.319365	67.268835	62.796997	73.449683	24.405785	26.646971	32.613305	40.10521	24.326331	34.845173	56.577916	63.428919	83.483916	69.47521	70.67104	75.505914	81.110115	68.390728	73.879091	69.004326	59.249302	76.546958
TRINITY_DN215299_c0_g1	0	0	0	0	0	0	0	0	0	0	0	0	0	0	0	1.637565	0	0	0	0	0	0	0	0	0	0	0	0	0	0
TRINITY_DN215299_c1_g1	0.893844	0.737531	0	0.484614	0.238793	0.227527	0	0.690328	0	0.316116	0	0.245574	1.049053	0	0	1.394645	0	3.259757	1.693874	2.477679	0.340005	3.218697	0.566352	1.4711	0.454042	1.543598	1.384222	0.596225	0	0.691898
TRINITY_DN215299_c2_g1	0	2.705132	2.79254	0.763868	4.734598	12.39985	0	0	0	0	0	1.32098	0.204921	0	8.254935	0	0	22.896073	0	0	0	0	0	0	0.589731	0.952425	0	0	0	0.618903
TRINITY_DN215299_c3_g1	32.277498	8.016845	24.531328	21.499256	8.563394	26.82165	3.415881	14.535447	6.325089	14.043285	14.345179	5.569268	14.202745	12.810998	10.216216	26.629397	13.223988	12.518841	1.707202	4.726902	4.615321	1.984168	2.194587	5.139044	0.13866	0.099707	0.037934	0.038869	0.086926	0
TRINITY_DN215299_c3_g2	16.140698	0	0	0.438579	0.461083	0.657515	0.648587	0	0	0	0	0	31.776808	0	0	0	0	0	0.567964	0	0	0	0	0	0	0	0	0	0	0
TRINITY_DN215299_c3_g3	0	0	0	0	0	0	0	0	0	0	0	0	0	0	0	0	0	0	0	0	0	0	0	0	0	0	0	0	0	0
TRINITY_DN215299_c4_g1	0	0	0	1.109517	0	0	0	0	0	0	0	0	0	0	0	0	11.45285	0	0	0	0	0	0	0	0	0	0	0	0	0
TRINITY_DN215299_c5_g1	0	0	0	0	0	0	0	0	0	1.061264	0	0	0	0	0	0	0	0.686525	0	0	0	0	0	0	0	0	0	0	0	0
TRINITY_DN21529_c0_g1	0	0	0	0	0	0	0	0	0	0	0	0	0	0	0	0	0	0	1.723162	0	0	0	0	0	0	0	0	0	0	0
TRINITY_DN2152_c0_g1	0	0	0	0	0	0.797711	0	0.630481	0	0	0	0	0	0	0	0	0	0	0	0	0	0	0	0	0	0	0	0	0	0
TRINITY_DN215300_c0_g1	0	0	0	0	0	0	0	0	0	1.061264	0	0	0	0	0	0	0	0	2.242117	0	0	0	0	0	1.470534	0.631126	0	0	0	1.630719
TRINITY_DN215300_c1_g1	2.410885	3.522915	0.481069	0.911359	4.558679	1.027539	3.085144	4.501559	2.88355	3.513781	2.226897	1.576165	1.41162	0.644684	0	1.165923	3.360003	0.773324	51.911635	15.967153	10.319143	2.808742	1.856068	2.680641	0.145676	0	0.221662	0.22429	0	0
TRINITY_DN215300_c2_g1	0	0	0	0	0	0	1.463761	0	0	0	0	0.642473	0.626286	0	0	0	0	0	0	0	0	0	0	0	0	0	0.652966	0	1.092321	0
TRINITY_DN215300_c3_g1	0	0	0	0	0	0	0	0	0	0	0	0	0	0	0	0	0	0	0	0	0	0	0	0	0	0	0	0	0	0
TRINITY_DN215300_c3_g2	14.886294	18.460564	24.141108	21.610527	20.196826	19.099975	17.188449	16.158947	12.847562	10.233397	13.818526	10.584727	7.700224	7.056689	9.956147	13.237988	16.077754	11.708284	7.077424	6.461777	3.681254	7.618311	6.199094	5.617112	5.126706	3.30948	3.799445	2.548895	3.823876	3.691527
TRINITY_DN215300_c4_g1	15.707085	16.526392	8.692226	1.911005	7.421056	2.144589	11.257934	11.941897	8.24154	7.467	8.674185	10.934369	39.32175	36.742679	10.885776	1.902579	7.174089	1.857632	105.416666	34.770113	24.923919	8.053866	11.67638	11.667091	0.049873	0.233476	0.554151	0.082961	0.119522	0.043473
TRINITY_DN215300_c4_g2	0	0	2.213139	2.929863	0	0	0	0	0	0	0	0	0	1.147854	3.24621	0	1.908808	0	0	0	0	0	0	0	0	0	0	0	0	0
TRINITY_DN215300_c4_g3	0	0.279139	0.583276	0.268078	0.258326	0.497749	0.33124	1.175326	0	0	0	0	1.554304	0.31815	0	0.776297	0	0.446074	0	0.389402	0	0	0	0	0.517986	0	0	0	0	0.261098
TRINITY_DN215300_c4_g4	0.293809	3.333031	3.566201	2.479376	1.396245	1.418903	0	0.051784	0.05028	0	0	0	0	0.104096	0	0	0.157381	0.037772	0.050738	0	0	0	0.183188	0	0	0	0	0	0	0
TRINITY_DN215300_c4_g5	0.209742	0	0	0	0	0	0.36157	0	0	0.128912	0.465579	0.420341	0.53795	0	0.121356	0.109153	0.832856	0.479203	0.280697	0	0	0	1.452307	0.758313	0.182478	0.257331	0.184694	0	0	0.198441
TRINITY_DN215300_c4_g6	1.646322	7.498577	1.050667	1.638066	1.1361	1.246945	3.246624	5.986695	1.950694	3.302403	5.788963	6.221782	1.681523	0.925491	0	0.379631	0.388631	0.569173	7.219677	2.789763	3.610047	1.163542	1.368613	1.447373	0.178022	0	0.179034	0	0	0
TRINITY_DN215300_c4_g7	0	0	0	0	0	0	0	0	0	0	0	0	0	0	1.08207	0	0	0	0	0	0	0	0	0	0	0	0	0	0	0
TRINITY_DN215300_c7_g1	0	0	0	0	0	0	0	0	0	0	0	0	0	0	0	0	0	0	0	0	0	0	0	0	0	0	0	0	0	0
TRINITY_DN215301_c0_g1	0	0	0	0	0	0	0	0	0	0	0	0	0	0	0	0	0	0	0	0	0	0	0	0	0	0	0	0	0	0
TRINITY_DN215301_c1_g1	0	0	0	0	0	0	0	0	0	0	0	0	0	0	0	0	0	0	0	0	0	0	1.212845	0	0	0	0	0	0	0
TRINITY_DN215301_c2_g1	0	0.310355	0	0	0	0.148959	0	0	0	0	0	0.154553	0.308173	0	0	0	0	0	0	0	0	0	0	0	0.27875	0	0	0	0	0
TRINITY_DN215301_c3_g1	0	0	0	0.877589	0	2.412645	0	0	0	0	0	0	2.525225	0	0	0	0	2.158616	0	0	0	0	0	0	0	0	0	0	0	0
TRINITY_DN215301_c5_g2	0	0	0	0	0	0	0	0	0	0	0	0	0	0	0	0	0	0	0	0	0	0	2.189955	0	0	0	0	0	0	0.930835
TRINITY_DN215301_c5_g3	0	0.437312	0	0.406957	0	0	0	0	0	0	0	0	0	0	0	0	0	0	0.89505	0	0	0.86247	0	0	0	0	0	0	0.694608	0.807856
TRINITY_DN215301_c5_g4	0	0.422731	0	0	0	0	0.901935	0	0	0	0	0	0	0	0	0	0	0.088637	0	0	0	0	0	0	0	0	0	0	0	0
TRINITY_DN215301_c5_g5	0	0.403609	0	0	0	0.825788	0	0.741253	0	0	0	0.656837	0.038559	0.187148	0	0	0	1.320491	0	0	0	0	0	0.253096	0	0.021469	0	0	0	0.067703
TRINITY_DN215301_c7_g1	0	0	0	0	0	0	0	0	0	0	0	0	0	0	0	0	0	0	0	0	0	0	0	0	0	0.120274	0	0	0	0
TRINITY_DN215301_c8_g1	0	0	0	0	0	0	0	0	0	0	0	0	0	0	0	0	0	1.533202	0	0	0	0	0	0	0	0	0	0	0	0
TRINITY_DN215302_c0_g1	0	0	0	0	0	0	0	0	0	0	0	0	0	0	0	0	0	0	0	0	0	0	0	0	0	0	0	0.934918	4.339609	0
TRINITY_DN215302_c1_g1	0	0	0	0	0	0	3.193127	1.525127	0	0.278787	0	0.217614	0	0	0	0	0.865792	0	0	0.309222	0	0.651946	0	0	0	0	0.402392	0	4.062367	0.409886
TRINITY_DN215302_c1_g2	0	0	0	0	0	1.434412	0	2.428809	0	1.001672	0	0.806563	2.258524	0	0.861342	1.470868	3.374215	1.551594	1.060033	1.055865	0	0	0.905972	1.280517	0	0	0	0	0	0
TRINITY_DN215302_c2_g1	0	0.101545	0	0.050021	0.098534	0.077283	0.435938	0.2388	0.103273	0.08806	0.321214	0.434776	0.809467	0.122804	0.108873	0.27197	0.089296	0.174898	0	0	0.059939	0.499515	0.211458	0.198885	1.620914	0.742644	1.269717	0.122639	0.48642	1.036426
TRINITY_DN215302_c3_g1	5.079747	11.67653	6.668599	47.43072	31.898188	33.965158	32.244089	26.949739	22.619013	38.66632	23.047258	34.652277	40.098171	8.06125	15.953646	53.261386	26.372717	40.66796	6.331638	6.874936	5.36817	9.6487	5.967372	14.21448	18.351733	29.713075	15.950067	13.326627	12.123982	32.223605
TRINITY_DN215302_c4_g1	0	5.492749	17.835291	2.731692	0.944942	0	0	2.30317	1.924253	0	0	0	0.841742	1.981058	0.581739	0	0	0	0	2.817321	0	0	1.711228	0	0	1.70672	1.852095	5.088301	0.322665	0
TRINITY_DN215303_c0_g1	0	0.080001	0	0.087208	0	0	0.367275	0	0	0.098464	0	0	0	0	0.285267	0.515147	0.16026	0	0.421552	0	0	0.611418	0	0	0.485385	0	0	0.286061	0	0
TRINITY_DN215303_c1_g1	0	0	0	0	0.668402	1.300068	0	0	0	0	0	0	0	0	0	0	1.441756	0	0	0	0	0	0	0	0	0.53947	0	0	0	0
TRINITY_DN215303_c1_g2	0.293058	0.32741	0	0.802398	0.076089	0.218568	0	0.094134	0.089948	0	0	0.069624	0	0	0	0.076353	0.141278	0	0.092477	0	0	0.134208	0	0	0.060826	0	0	0	0	0
TRINITY_DN215303_c1_g3	0	0	0.082773	0	0	0.112201	0	0	0	0.524607	0	0	0.115797	0	0.685311	0	1.596961	0	0	0.165753	0	0	0	0	0	0	0	0	0	0
TRINITY_DN215303_c1_g4	0	0	0	0	0.439601	0.851082	0	0	0.58693	0	0	0	0	2.179439	0	0	0	0	0	0	0	0	0	0	0	0	0	0	0	0
TRINITY_DN215303_c1_g5	0	0	0	0	0	0	0	0	0	0.607906	0	0	0	0	0	0	0	0.193158	0	0	0	0	0	0	0	0	0	0	0	0
TRINITY_DN215303_c2_g1	0	0	0	0	8.090701	0	0	0	0	0	1.352494	0	0	0	0	0	6.461697	0	0	0	0	0	0	0	0	0	0	0	0	0
TRINITY_DN215303_c2_g2	0.936768	0.097249	2.220091	9.372519	8.843091	5.135265	0.551469	0.639884	1.301167	0.91834	1.688914	0.723546	0	0	4.394282	4.224843	4.519528	3.801011	0.063176	0	0	0.275432	0.303643	0.111693	0.561782	0	1.087455	0.394012	0.421888	0.610599
TRINITY_DN215303_c4_g1	0	0	0	0	0	0	0.421335	0	0	0.461059	0.572334	0.357067	0	0	0	0	1.4058	0	0	0	0	0	0	0	0	0	0	0	0	0
TRINITY_DN215303_c5_g1	0	0	0	0.62022	0.296549	0	0	0	0	0	0	0	0.597649	0	0	0.297854	0	0.512134	0	0	0	0	0	0	0	0	0	0	0	0
TRINITY_DN215304_c10_g1	0.884536	7.15592	1.760067	9.307892	16.785516	13.834234	1.364581	8.014358	21.860878	4.830845	4.327762	2.706879	8.422148	8.10893	5.423012	11.734557	13.183519	18.564549	5.792281	4.288221	3.350958	3.365145	6.073922	0.900942	0	0.342772	1.206714	0	1.745255	1.913949
TRINITY_DN215304_c10_g2	0	0.231339	0	1.5001	2.29152	1.455369	2.573986	0.309822	5.242765	0.602381	1.590039	2.826648	2.390831	1.176977	0.713357	4.22625	1.869261	4.239188	1.277987	4.52477	0.808804	1.641679	1.174305	0	2.190401	1.261208	1.692433	0.618546	0.582753	3.179821
TRINITY_DN215304_c10_g3	0	0	0	0	0	0	0	0	0	0	0	0.485504	0	0	0	0	0	0	0	0	0	0	0	0	0	0	0	0	0.388149	0
TRINITY_DN215304_c10_g4	0	0	0	0	0	0	0.321042	0	0	0.342452	0.207967	0	0.275683	0	0	0.139818	0.273579	0	0	0	0	0.401718	0.158967	0	0	0	0.123019	0	0	0.129949
TRINITY_DN215304_c10_g5	2.718731	0	0	0	1.648078	0.861943	0	0	2.097944	0	0	0	0	0	0	0	0	0	0	0	0	0	0	0	0.760761	0	0	0	0	0
TRINITY_DN215304_c10_g6	0	0.669791	0	0.621807	0.586058	1.138017	0	0	0	0	1.012583	0.654425	0	0	0	0.585269	0	0.508093	1.743883	0	0	0.627665	1.465357	0	0	0.471265	0.666243	1.57631	0.531918	1.226027
TRINITY_DN215304_c11_g1	0	0.814462	0	0	0.445227	0.530606	0	0	0	0	0	0	0	0	0	0	0.934426	0	0	0	0	0.403606	0.917993	0	0	0	0	0	0	0
TRINITY_DN215304_c12_g1	0	0	0	0	0.606539	0	0	0	0	0	0	0	0.305389	0	0	0	0	0	0.458662	0	0	0	0	0	0	0	0	0	0	0
TRINITY_DN215304_c13_g1	0	0	0	0	0	0	0	0	0	0.643568	0	0	0.688684	0	0	0	0	0	0	0	0	0	0	0	0	0	0	0	0	0
TRINITY_DN215304_c14_g1	0	0	0	1.97869	0	0.449484	0	0	0	0	0	0	1.812621	0	0	2.266984	0	0	1.270599	0.75358	0	0	0	0	0	0	0	0	0	0
TRINITY_DN215304_c15_g1	0	0	0	0	0	0	0	0	0	0	0	0	0	0	0	0	0	0	0	0	0	0	0	0	0	0	0	0	0	0
TRINITY_DN215304_c16_g1	0	0	0	0	0	0	0.955828	0	0	0	0	0	0	0	1.824672	0	0	0	0	0	1.210744	0	0	0	0	0	0	0	0	0
TRINITY_DN215304_c2_g1	0	0	0	0	0	0	0.958193	0	0	0	0	0	1.040004	0	0	0	0	0	0	0	0	0	0	0	0	0	0	0	0	0.595684
TRINITY_DN215304_c4_g1	4.141769	4.985865	7.441253	2.496177	3.355479	3.225155	0.227649	0	0	0.243778	0.298824	0.191381	0	0	0	0	0.763557	0.644288	0	0	0	0	0	0	0	0	0	0	0	0
TRINITY_DN215304_c5_g1	0	0	0	0	0	0	0	0	1.361287	0	0.903716	0	0	0	0	0	0	0	0	0	0	0	0	0	0	0	0	0	0	0
TRINITY_DN215304_c5_g2	0	0	0	0	0.059957	0.057378	0	0	0	0	0	0	0	0	0	0	0	0.103785	0	0.082187	0	0.051767	0	0	0.187396	0.033544	0.381376	0.099711	0.053813	0.157682
TRINITY_DN215304_c6_g1	0	0	0	0	0	0.210551	0	0.090361	0.432322	0	0.09902	0	0	0	0	0	0	0.063433	0.088749	0.101249	0.091634	0	0.078968	0	0.058368	0.083246	0.05931	0	0	0.064949
TRINITY_DN215304_c8_g1	0	0	0	0	0	0	0	0	0	0	0	0	0	0	0	0.49057	0	0	0	0	0	0	0	0	0	0	0	0	0.884311	0
TRINITY_DN215305_c0_g1	0	0	0	0	0	0	0	0	0	0	0	0	0	0	0	0	0	0	0	0	0	0	0	0	0	0	1.082156	0	0	0
TRINITY_DN215305_c2_g1	1.360325	0	0	0.618262	0	0.327711	0.246586	0.281436	0	0.392794	0	0	9.513563	0	0	0.469217	0	0.3098	0	0	0	0	0	0	0.185513	0	0	0.091792	0	0
TRINITY_DN215305_c3_g1	0.663284	1.428124	1.337491	5.077408	2.857203	3.267623	5.695397	3.156413	0.088944	1.353702	1.571316	2.088816	1.618194	1.119925	1.944927	0.735873	1.944049	1.611229	0.757301	0.580096	0.055163	0.432581	0.674792	0.089843	0.665821	0.380325	1.036666	0.566474	3.369529	1.41474
TRINITY_DN215305_c3_g2	1.820999	3.335966	2.869006	4.385865	4.674147	5.450074	4.863443	4.339991	3.282482	4.138537	4.629705	5.195047	2.817473	1.226857	1.152474	2.61936	1.100428	1.604124	2.746707	2.325851	3.795794	5.245372	2.578431	2.852979	2.375338	3.363378	5.667395	1.726077	3.853432	3.549347
TRINITY_DN215305_c4_g1	0	0	0	0	0.689107	0	0	0	0	0	0	0	0	0	0	0	0	0	0	0	0	0	0	0.502895	0.212609	0	0	0	0	0.437621
TRINITY_DN215305_c5_g1	0	0	0	0.155121	0.148035	0	0	0	0	0	0	0	0.391745	0	0	0	0	0.239229	0	0	0	0	0	0	0	0	0	0	0.115909	0
TRINITY_DN215306_c2_g1	2.946635	6.64721	2.159762	6.531076	6.143938	6.033356	20.774221	9.193172	62.172931	30.460296	25.617414	31.083073	9.083304	4.303408	0.748342	10.400917	8.006766	0.081734	92.154714	39.937576	30.760742	23.176509	23.936223	22.653927	1.190602	0.835356	0.535266	0.577295	0.483742	0.375562
TRINITY_DN215306_c2_g2	2.286714	3.808255	1.964683	2.283528	2.595825	10.187641	2.685271	2.356604	1.126973	0.702808	0.255212	3.036649	13.24679	7.733772	5.427856	2.335046	4.293935	15.99053	5.794882	6.458429	0	0.54285	0.530973	1.256772	0.965613	0.457273	0	0	0.294552	0
TRINITY_DN215306_c2_g3	0.34827	0	0	0	0	0	1.412893	0	0	0	0	0	0	0	0	0	0	0	2.798218	0	0	0	0.478476	0	0	0	0	0	0	0
TRINITY_DN215306_c2_g4	0	0	0	0	0	0	0	0	0	0	0	0.918859	2.613096	0	0	0	0	0	0	0	0	0	0	0	0	0	0	0	0	0
TRINITY_DN215307_c0_g1	0	0	0	0	0	0	0	0	0	0	0	0	0	0	0	1.504523	0	0	0	0	0	0	0	0	0	0	0	0	0	0
TRINITY_DN215307_c1_g1	0.63806	0	0	0	0	0	0	0	0	0	0	0	0	0	0	1.306587	0	0.604842	0	0	0	0	0	0	0	0	0	1.514973	0	0
TRINITY_DN215307_c2_g1	0.25073	0.634522	0.14168	0.798582	0.389952	0.623457	3.558544	1.210526	0.320987	0.791274	0.95859	0.756396	0.257577	0.7866	0	0.912602	0	0.112395	0.853306	0.185518	0	0.246859	0	0.185724	0	0.078792	0	0	0	0
TRINITY_DN215307_c2_g2	0	0.268525	0	0.700011	0	0.524396	2.949753	0.733824	0	0	0	0.667344	11.359126	5.214376	10.351225	31.389154	21.247784	29.606732	0	1.566088	0.736024	3.099686	2.026919	0.59027	1.034002	1.836557	0.723173	0	0.367809	0.254967
TRINITY_DN215307_c2_g3	0	0	0.21278	0	0	0	0	0	0	0.058435	0	0.158609	0.394049	0.063129	0	0.189496	0.384317	1.527338	0	0.259264	0	0.054555	0.053332	0	0.049386	0.347841	0.08326	0.163566	0.338938	0.278695
TRINITY_DN215307_c2_g4	0.133545	0.371319	0.404253	0.775136	0.660112	1.030001	2.650273	1.71128	0.595937	1.427993	0.798073	1.004373	0.204537	0.372151	0.114815	0.732408	0.310596	0.481179	0.159578	0.046916	0.041563	0.087059	0.072317	0.044553	0.026199	0.132273	0	0.057447	0	0.029834
TRINITY_DN215307_c3_g1	3.866786	2.418874	0.420242	2.273823	4.65801	0.192699	55.683014	26.787397	6.678807	20.693188	15.924492	22.77266	38.049538	7.941621	1.143517	6.489731	53.92288	7.739004	1.468936	6.884082	0	5.607823	3.132534	2.234173	0.09962	1.087752	0.402926	0.960625	1.505116	2.078739
TRINITY_DN215307_c4_g1	0	0	0	0	0	0	0	0	0	0	0	0	0	0	0	0	0	0	0	0	1.508946	0	0	0	0	0	0	0	0	0
TRINITY_DN215307_c5_g1	0	0.614837	0	0.569553	0	0	0	0	0	0	0	0.602978	0	0	0	0	0	0.465542	0	0	0	0	0	0	0	0	0	0	0	0
TRINITY_DN215308_c0_g1	0	0	0	0	0	0	0	1.699664	0.492892	0	0	0	0	0	0	0	0	0	0	1.117609	0	0	0	0	0	0.278155	0	0	0	0
TRINITY_DN215308_c2_g1	0	0	0	0	0.628273	0	7.729725	12.927183	3.566987	1.165489	7.544819	2.324851	1.284546	0.53382	0	0	0	0	5.028839	1.839411	0	0	0	0	1.237981	0.65265	0	0	0.195125	0.656138
TRINITY_DN215308_c2_g2	1.711706	10.627145	4.848514	3.236802	7.781611	12.298541	3.235928	6.122105	2.007263	0.480785	4.767545	4.081321	1.014081	10.275418	16.698812	0.85564	19.819369	17.792509	5.257092	7.23576	6.781387	1.365337	3.731038	4.094362	5.474015	8.799821	7.150232	0.218233	3.173263	8.162303
TRINITY_DN215308_c3_g1	0.036997	0	0	0.039011	0	0.136405	0.087608	0.305602	0	0.216716	0.291479	0.152268	0.282403	0.092145	0	0.115834	0	0.29496	0.301577	0.156277	0	0.275973	0.395839	0	0.63259	0.884382	0.908856	0.224119	0.334704	0
TRINITY_DN215308_c4_g1	13.047538	5.034754	9.304215	10.801436	3.444107	5.128154	0.167689	0	0.161709	0.143735	0.092305	0.057935	0.063133	0	0.184048	0.194228	0	0.180463	0	0	0	0	0	0	0.054427	0	0	0	0	0
TRINITY_DN215308_c4_g2	27.023358	15.702183	25.293545	10.490199	3.145718	10.013348	0.280048	0.293235	1.198268	0	0	0.470334	3.446473	12.433288	26.33969	7.576967	2.603745	13.624129	0	0	0.325642	0	0	0	0	0	0.218458	0	0	0
TRINITY_DN215308_c4_g3	0.459231	1.180791	2.210434	3.092556	4.991885	6.938282	0	0	0	0	0	0	1.188863	0.58781	2.191107	1.992628	0	8.110422	0	0	0	0	0	0	0	0	0	0	0	0
TRINITY_DN215309_c0_g1	0	0	0	0	0	0	0	0	0	0	0	0	0	0	0	0	0	0	0	0.806872	0	0	0	0.953149	0	0	0	0	0	0.568522
TRINITY_DN215309_c1_g1	1.01898	1.120748	0.913124	2.776199	5.024571	2.037529	4.778504	5.683512	3.100459	7.38749	7.868747	6.421486	0.730463	1.288694	0.670702	0.490664	1.79183	0.787231	0.800713	1.112688	0.928625	1.689135	0.932429	1.230251	0.371652	0.598115	3.793885	1.068529	1.111601	1.145816
TRINITY_DN215309_c2_g1	0	0	0	0	0	0	0	0	1.421076	0	0	0	0	0	0	0	0	0	0	0	0	0	0	0	0	0	0	0	0	0
TRINITY_DN215309_c3_g1	0	0	0	0	0	0	0	0	0	0	0	0	0	0	1.041971	0	0	0	0	0	0	0	0	0	0	0	0	0	0	0
TRINITY_DN21530_c0_g1	0	0	0	0	0	0	0	0	0	0	0.476538	0.298159	0	0	0	0	0	0	0	0	0	0	0	0	0	0	0	0	0	0
TRINITY_DN215310_c1_g1	0	0	0	0	0.108806	0	0	0	0	0	0	0	0	0	0	0	0	0	0	0	0.283517	0	0.363077	0	0	0	0	0	0	0
TRINITY_DN215310_c1_g2	0	0	0	0	0	0	0	0	0	0.179809	0	0	0	0	0	0	0	0	0	0	0.59095	0	0.16656	0	0	0	0	0	0	0.136083
TRINITY_DN215310_c2_g1	0.104397	0.20706	0	0.331967	0.541578	0.207657	0	0.279773	0	0	0	0	0.963905	0.261233	0.2416	0.217323	2.69335	1.592653	0	0	0	0	0	0.150893	0	0.064007	0.091869	0	0	0
TRINITY_DN215310_c4_g1	0	0	0	0	3.258296	0	0	0	0	0	1.3125	0	0	0	0	0	0	0	0	0	0	0	2.982117	0	0	0	0	0	0	0
TRINITY_DN215311_c0_g1	0	0	0	0	0	0	0	0	0	0	0	0	0	0	0	0	0	0	0	0	0	0	0	0	0	0.456886	0.646394	0.509516	0	0
TRINITY_DN215311_c1_g1	12.256049	1.718381	3.841876	10.932406	16.909368	8.780105	1.09152	1.854885	0.844268	3.922992	1.185412	0.718794	21.349888	7.176401	14.234641	7.2097	8.305716	10.26793	0.951765	3.068314	1.012033	1.213468	1.07129	0	9.178299	8.059814	6.637286	21.128121	27.530504	17.741213
TRINITY_DN215311_c1_g2	0	0.078302	0.033256	0.127471	0.094337	0.02813	0.234808	0.274477	0.071793	0.253248	0.199882	0.256594	0.259917	0	0.034649	0.063134	0.168321	0.025477	0.167901	0	0	0.078535	0.030509	0	0.374825	0.764441	0.391329	0.243203	0.310492	0.201467
TRINITY_DN215311_c2_g1	0.811512	0.925966	1.97916	2.920065	4.944235	0	0	0	0	0	0	0	0	0	0	0	1.738533	0	0	0	0	0	0	0	3.043045	0.658054	0	0	0.769553	0.851778
TRINITY_DN215311_c3_g1	0	0	0	0	0	0.255382	0	0	0	0	0	0	0.274863	0	0	0	0	0.400624	0	0	0	0	0	0	0	0	0	0	0	0
TRINITY_DN215311_c4_g1	2.642725	10.701681	7.657746	0	17.123004	14.310196	0	0.599422	5.090969	3.360312	0	7.279691	1.816326	4.837907	3.142133	0	0.901718	8.012321	0	1.184397	1.812818	1.618006	0.49445	3.22327	2.132532	4.702739	7.903395	3.772337	0.699928	12.915363
TRINITY_DN215312_c0_g1	0.202954	0	0	0	0	0	0	0	0	0	0	0	1.886851	0	0	0	0	0.181402	0	0	0	0	0	0	0	0	0	0	0.188338	0
TRINITY_DN215312_c1_g1	0	0.251637	0.192428	0	0.090973	0.261568	0	0	0.320394	0.103346	0	0.165912	0.617584	0.107447	0.298175	0	0	0	0	0	0	0	0	0	0.145676	0.103367	0	0	0	0.080228
TRINITY_DN215312_c2_g1	2.180556	0.512851	2.618593	0	0.565814	0.551215	0	0.70231	0	0	0.820471	1.012562	0	3.909945	0	0	1.978964	2.988519	1.398873	2.037496	1.403195	0	1.15088	2.358141	0.465743	0.705321	0	0	5.691898	0
TRINITY_DN215312_c3_g1	0.394285	3.078132	0	1.954396	3.313749	3.791048	0.627014	2.602571	0	0.634717	1.392362	1.628033	1.215653	0	1.054929	1.639719	1.604848	4.594186	0.541467	3.423877	0.183401	0.522044	1.17371	1.568882	1.66659	2.356935	0.720736	0	0.122256	1.3979
TRINITY_DN215312_c3_g2	4.15372	3.702291	3.665381	4.643566	1.86316	5.405236	1.955429	3.4975	1.137691	1.811155	1.681038	1.854386	1.382759	2.109232	1.950539	2.569838	3.366566	5.675051	1.799055	3.133023	0.612402	1.736143	0.782618	0.982599	0.987703	3.265014	1.79786	1.273053	0.104497	1.802369
TRINITY_DN215312_c3_g3	0.68197	0.78978	0.404834	3.323567	0	7.496929	1.844007	1.086755	0	0.505395	0.628622	2.746534	1.426606	0.436525	0.809076	1.764397	0	1.522721	0.537739	1.607235	0	2.352714	0	1.202799	0.731284	0.528729	0	0	0.315892	1.829415
TRINITY_DN215312_c3_g4	0	2.578021	0.663337	5.634058	1.12775	4.457412	0	3.337343	0	1.580817	1.960263	1.261566	1.727067	0	0.654514	1.313082	0	2.442271	0.842682	2.504671	0	1.215135	0.706498	1.979745	0	1.356721	0.639869	0.504348	0	1.770181
TRINITY_DN215312_c3_g5	3.746912	1.749249	4.469103	2.268419	1.55028	3.692647	1.012798	2.380726	0.518765	0.555856	0	3.467346	1.571271	0	0.445424	2.196963	0	7.196619	1.183794	2.939335	0.599513	2.156175	0.490724	3.339177	2.012978	1.478981	0.423425	1.361067	0	0.807856
TRINITY_DN215312_c4_g1	1.88669	4.000214	2.656046	4.119054	7.735256	4.73071	14.304142	13.532173	11.202112	14.206575	16.177378	17.470433	0.620427	1.395637	1.626765	0.552302	2.555387	1.696135	13.437961	21.751036	14.281753	21.265221	15.4289	13.606848	6.608319	4.104621	9.04249	2.961506	4.91219	10.698758
TRINITY_DN215312_c5_g1	0	3.654698	0	1.692449	0	0.51658	0.683458	0	0.704362	0	0	1.195315	1.087292	0	0	3.192478	0	0	1.602372	3.173665	0	0	0	0	1.081342	0.425579	0	0.950273	0.962502	0
TRINITY_DN215313_c0_g1	0	0	0	0	0.156576	0.163872	0	0	0	0	0	0.151446	0	0	0	0.324528	0	0.271719	0	0	0	0	0	0	0	0	0	0	0	0
TRINITY_DN215313_c1_g1	0	0	0	0	0	0	0	0	1.199348	0	0	0	0	0	0	0	1.296692	0.258608	0	0	0	0	0	0	0	0	0.313137	0	0	0
TRINITY_DN215313_c2_g1	0	0	0	0	0	0	0	0	1.137295	0	0	0.477529	0	0	0	0	0	0	0	0	0	0	0	0	0	0	0.470711	0	0	0
TRINITY_DN215313_c3_g1	0.05051	0.047566	0.055871	0.634158	0.052495	0.100447	0.053925	0.126004	0.812269	0	0	0.540986	0	0	0.116065	0.462815	0.09542	0	0	0.071654	0.128194	0.089777	0	0	0.040594	0	0	0	0	0.595684
TRINITY_DN215313_c3_g2	0	0.304648	0	0.870678	0	0	0.36055	0	0.371346	0	0.485902	0	0	0.344234	0.318418	0.279497	0	0	0	0	0.420488	0	0	0	0	0	0	0	0.750032	0
TRINITY_DN215313_c4_g2	0.128868	0.146424	0.29156	0.033356	0.283347	0.094395	0.065943	0	0.225658	0.035549	0.198223	0.130075	0.174525	0.039187	0	0.134005	0.117588	0.142466	0.113187	0	0	0.054895	0.104933	0.042154	0	0	0.117353	0	0	0.112969
TRINITY_DN215313_c5_g1	0	0	0	0	0	0	0	0	0	0	0	0	0	0	0	0	0	0	0	0	0	0	0	0	0	0	0	0	0	0
TRINITY_DN215314_c0_g1	0	0	0	0	0	0	0	0	0	0	0	0	0	0	0	0.573973	0	0	0	0	0	0	0	0	0	0	0	0	0	0
TRINITY_DN215314_c1_g1	0	0	0	0	0	0	0	0	0	0	0	0	0	0	0	0	0	0	0	0	0	0	0	0	0	0	0	0	0	0
TRINITY_DN215314_c1_g2	1.054129	1.306629	0.671007	0.534781	0.178871	0.299504	0.79844	0	0.27777	0.178325	0	0	0.308387	0.938149	0.775007	0.532097	0	0.535214	0.285938	0	0.098294	0.207459	0.084601	0	0.626956	0.473041	1.192866	0.130509	0.701758	1.797986
TRINITY_DN215314_c1_g3	0.896584	0	0	0	0.583541	0.029504	3.207396	0.805048	0.035212	0.327153	0.314457	0.560763	0	0	0.095606	0.914417	2.992555	0.985454	0	0	0.073583	0	0.032037	0	0.139527	0.262251	1.580526	0	0.814632	0.077003
TRINITY_DN215314_c1_g4	0.124064	0.159716	0.084404	0.033564	0	0.025319	0.313274	0	0.041105	0	0	0	0.101283	0.061388	0.058828	0.026946	0.091642	0.09191	0.058627	0	0.227608	0	0	0.032808	0.138676	0.478015	0.83116	0.120237	0.225114	0.36411
TRINITY_DN215314_c1_g5	0	0	0	0	0	0	0.183347	0.704248	0	0.141288	0.628707	0.412477	0	0	0	0	0	0	0	0	0.114675	0.359683	0	0	0.144186	0.130371	0.036811	0.199989	0.118307	0.020646
TRINITY_DN215314_c2_g1	0	0	0	0	3.143119	4.143429	2.128825	0	1.739028	0	0	3.612472	2.153136	0	0	2.547421	0	0	2.247516	0	2.135641	3.324193	1.586885	2.195985	0	0.342751	0	0	0	0
TRINITY_DN215315_c2_g1	0	0	0	0	1.158535	0	0	0	0	0	1.825064	0.333197	0	0	0	0	2.253883	0	0	1.174563	0	0	0.382386	1.113072	0	0	0	0	1.664755	0
TRINITY_DN215315_c2_g2	0	0	0	0	0.720312	0	0	0.24928	1.800438	0	0.278601	0	0	0	0	0	0	0	0	0.25792	0	0	0.416338	0	0	0.112842	0.327777	0	0.790276	0
TRINITY_DN215315_c2_g3	0	0.811223	0	1.181614	0.770243	0.370453	0.470964	1.109487	0.964805	0.516415	0	0.40132	0	0	0	0.390976	1.615025	0	1.116927	0	0	0	0	0	0	0	0	0	0	0
TRINITY_DN215315_c2_g4	0	0.217914	0.368993	0	0	0.434986	0	2.65519	4.421801	0	0.65185	0	0	0	0	0	0	0	0	0.160334	0	0	0.253399	0	0	0.269707	0.096884	0	0.203574	0
TRINITY_DN215315_c3_g1	0	0.300776	0	0	1.96386	1.284478	0.71226	0	5.336135	0.903339	0	0.725642	0.669381	0	0	0	1.984037	0	0.413803	0.953793	0	0.131398	0	0	0.313177	0	0.792134	0	0	0
TRINITY_DN215315_c3_g2	0	0	0	0.217818	0	0	0	0	0	0	0	0	0	0	0	0.211402	0	0.728779	0	0	0	0	0	0	0	0	0	0	0	0.207996
TRINITY_DN215315_c4_g1	0.801642	0.916271	2.932935	2.602718	1.629148	3.974131	0	1.140358	0	2.186412	3.937501	2.646691	0.832205	0	0	0.814079	1.721122	0	2.30591	0	0	0	0	0	0	0.651352	0.916415	0	0	0
TRINITY_DN215315_c4_g2	9.038054	29.476429	18.199284	71.14146	55.557699	31.268576	8.15395	30.089317	31.495353	64.272867	34.296722	22.626078	7.101303	7.063271	8.582021	24.459175	24.626544	7.598361	3.808181	7.90717	8.587261	10.101307	4.438493	4.925423	1.577438	7.23404	4.422648	5.132249	7.160293	4.679407
TRINITY_DN215315_c4_g3	69.357588	264.189732	82.211824	43.179922	404.111705	264.904614	93.035593	219.296822	197.033561	137.28072	256.443063	100.705349	81.202614	206.144807	45.959711	12.39728	231.082188	83.580127	25.281228	49.859854	36.544684	26.681664	43.301484	11.58504	19.436961	30.299466	33.684284	33.939088	83.56424	25.870091
TRINITY_DN215315_c6_g1	0	0	0	0	0	0	0	0	0	0	0	0	0.685546	0.821054	0	0.660706	0	0	0	0	0	0.69265	0	0	0	0.533822	0	0	0	0
TRINITY_DN215315_c7_g1	0.162372	0	0	0	0	0	0	0	0	0	0.262981	0	0	0	0	0	0	0	0	0	0	0	0	0	0	0	0.309648	0	0	0
TRINITY_DN215316_c0_g1	0	0.916271	0	0	1.629148	0	3.976374	1.140358	0	0	0	0	0	0	0	0	0	0	9.223641	14.972073	5.062215	17.070512	20.874822	12.62174	0	1.954055	0	0	0.759758	0.842462
TRINITY_DN215316_c0_g2	0	0	0	0	0	0	0	0	0	0	0	0.296275	0	0.336388	0	0	0	0	0	0	0.295401	0.772006	0	0	0	0	0	0	0.18355	0.277366
TRINITY_DN215316_c1_g1	0	0.416928	0	5.691805	0.036315	3.87645	0.292324	0	0	0.039384	0	1.891608	0	0	0	0.473898	0	38.735172	0.669135	0.897422	0	0.212928	0	2.487395	1.049705	0	0	0.060113	1.060296	0.187488
TRINITY_DN215316_c1_g2	0.266742	0.52132	0	0.283269	0	0.27165	0.188757	0.618007	0	0	0	1.270767	0.143735	0	0	0	0	0.836422	0	0	0	0.140419	0	0.199386	0	0	0	0.237755	0	0
TRINITY_DN215316_c1_g3	0	0	0	2.399002	0	2.838958	2.26229	0	0	0.433751	0	1.341873	0	0	0	0	0	20.742835	4.64939	0	0	0	0.672396	0	0.87231	0	0	0	0	0
TRINITY_DN215316_c1_g4	5.572943	0	0.91692	0	0.409304	0.693725	3.750208	21.908444	1.07295	7.099756	7.80669	2.206319	0	0	0	0	3.055001	0	0	1.026527	0	0	0	0	0	0	0	0	0	0
TRINITY_DN215316_c1_g5	0	0	0	0	0.720498	0	0	0	0	0	0	0	0	0	1.240227	0	0	0	0	0	0	0	0	0	0.373782	0	0	0	0	0
TRINITY_DN215316_c2_g1	0	0	0	0	0	0	0	0	0	0	0	0.873713	0	0	0	0	0	0	0	0	0	0	0	0	0	0	0.427103	0	0	0.407119
TRINITY_DN215317_c1_g2	0	0	0	0	0	0	0	0	0	1.197775	2.257416	1.116724	0	0	0	0	0	0	0	0	0	1.31674	3.133713	0	0	0	0	0	0	0
TRINITY_DN215317_c1_g3	0	0	0	0.189026	0	0	0	0	1.485086	0	0	0	0	0	0.207154	0.563009	0	0	0	0	0.260092	0	0	0	0	0	0	0	0	0
TRINITY_DN215317_c1_g4	0	0	0	2.281517	1.097462	0.264479	0	0	0.182356	0.771263	0	0	0	0	0	9.865777	0	0	0	0	0.412591	0.598971	0	0	0	0	1.127212	0.237501	0	0
TRINITY_DN215317_c1_g5	0	0	0	0	0	0	0	0.841356	4.495017	0	0.988126	1.27317	0	0	0	0	1.241483	0	0	2.526386	0	0	4.277433	1.998892	0	0	0	0	0	0
TRINITY_DN215317_c2_g1	2.155732	1.596756	6.139025	1.284184	1.486531	1.431694	1.264942	0.747584	0.327209	0.343105	0.845892	1.594782	1.737452	3.048735	9.865717	2.482059	1.579172	2.139208	0.733561	0.745176	0	0.533219	0.61173	0	0	0.343088	0.249025	0.640765	0.888183	0.747798
TRINITY_DN215318_c11_g1	0	0	0	0.908625	0.85337	0	0	0	0	0	0	0	1.742064	0	0	1.7062	0	0	0	0	0	0	0	0	0	0	0	0	0	0
TRINITY_DN215318_c16_g1	0	0	0	0.369285	0.352709	0.340769	0	0	0	0	0	0	0	0	0	0	0	0	0	0	0	0	0	0	0	0	0	0	0	0
TRINITY_DN215318_c17_g1	0	0	0	0	0	0	0	0	0	0	0	0	0	0	0	0	0	0	0	0	0	0	0	0	0	0	0	0	0	0
TRINITY_DN215318_c26_g1	0	0	0	0	0	0	0	0	0	0	0	0	0.315353	0	0	0.939677	0	0.270121	0.474224	0	0	0	0	0	0	0	0	0	0	0
TRINITY_DN215318_c29_g1	0	0	0	0	0	0	0	0	0	0	0	0	0	0	0	0.682029	0	0	0	0	0	0	0	0	0	0	0	0	0	0
TRINITY_DN215318_c7_g1	0	0	0	0	0	0	0	0	0	0	0	0	0.736571	0	0	0.719557	0	0	0	0	0	0	0	0	0	0	0	0	0	0
TRINITY_DN215318_c8_g1	0	0	0	0	0	0	0	0	0	0	0	0	0	0	0	0	0	0.78275	0	0	0	0	0	0	0	0	0	0	0	0
TRINITY_DN215318_c9_g1	0	0	0	0.533444	0	0.488746	0	0	0	0	0	0	1.542587	0	0	0	0	0	0	0	0	0	0	0	0	0	0	0	0	0
TRINITY_DN215319_c0_g1	0	0.079798	0	0.375444	0.530012	0.173736	0	0.106818	0	0.099104	0.234668	0.157848	0.902993	0.101962	0.094377	0.091091	0	0.077947	0	0.11874	0	0	0.188002	0	0.276375	0.098192	0	0.070833	0	0.153402
TRINITY_DN215319_c0_g2	0.902599	3.71819	0	16.22367	0	0.451442	3.858702	1.410853	0.621216	3.983708	0.828255	3.829195	0	0.577793	0	27.831926	0	5.039385	5.98067	26.70168	7.433629	17.132506	19.901179	31.562796	5.152948	6.149048	5.22441	3.301205	0	1.464652
TRINITY_DN215319_c2_g1	0	0	0.44119	0	0.399034	0	0	0	0	0	0	0	0.418449	0	0	0	0	0	0	0	0	0	0	0	0	0	0.420445	0	0.34066	0
TRINITY_DN215319_c3_g1	0	0.332091	0.125091	0	0.231362	0.335767	0.128553	0	0	0	0	0	0.114945	0	0.387618	0.465724	0.221464	0.401719	0.148182	0	0	0	0	0.323087	0.194859	0.274198	0	0	0.206495	0
TRINITY_DN215319_c4_g1	0	0	0	1.500608	3.320688	0.686194	0	0	0	0	0	0	6.387527	0	0.823651	0.704182	0	0.613304	0	2.033843	0	0	0	1.229347	0	0	0	0	0.648425	0
TRINITY_DN215319_c5_g1	0.696618	0	0	12.494769	0	1.438594	11.505369	0	0	10.866842	2.389278	2.349507	0.745318	0	0	16.947101	0	1.339543	8.252406	0	0	4.403318	2.638187	1.261317	15.843077	0	0	3.885138	0.656033	1.505907
TRINITY_DN215319_c6_g1	0	0.94582	0	0	0.900663	0	0	0	0	1.126597	0	0	1.691351	0	0.334017	0	0	0.958236	0	0	0.808804	0	1.025958	0	0	0	0	0	0	0
TRINITY_DN215319_c6_g2	0	0	0	1.929692	0	0	0	0	0	0	0	0.967338	0	2.266694	0	0.905969	0	0	0	0	0	0	0	0	0	0	0	0	0	0
TRINITY_DN215319_c6_g3	0	0	0	0	0	0	0.345437	0	0	0	0	0	0	0	0	0	0	0.926592	0	0	0	0	0	0	0	0	0	0	0	0
TRINITY_DN215319_c6_g4	0	0	0	0	0	0	0	0	0	0	0	0.746679	0	0	0	0	0	0	0	0.689982	0	0	0	1.181252	0	1.039371	0	0	0	0
TRINITY_DN215319_c6_g5	0	0	0.931798	1.657621	0.778296	0	0	0	0	0	0	0	1.811994	2.906073	0	0	0	0.67863	1.110664	0	0	0	0	0	0	0	0	0	0	0
TRINITY_DN215319_c6_g6	0	1.366587	0.465185	0.42327	0.402667	0.389519	0	0	0.538677	0	0	0.451087	0.742061	0	0	0.402614	0.883545	0.347794	0	0	0	0.447656	0	0	0	0	0	0	0	0
TRINITY_DN215319_c6_g7	0	0	0	0	0.76107	0	0	0	0	0	0	0	0.778074	0	0	0	0	0	0	0	0	0	0	0	0	0	0	0	0	0
TRINITY_DN215319_c7_g1	0	0	0	0	0	0.511766	0	0	0	0	0	0	5.385645	0	0	0	0	0	0	0	0	0	0	0	0	0	0	0	0	0
TRINITY_DN215319_c8_g1	0	0	0	0	0.752628	0	0	0	0	0	0	0	0	0	0	0	0	0	0	0	0	0	0	0	0	0	0	0	0	0
TRINITY_DN21531_c0_g1	0	0	0	0	0	0	0	0	0	0	0	0	0	0	0	0	0	0	0	0	0	0	0	0	0	0	0	0	2.250475	0.833285
TRINITY_DN215320_c1_g1	0	0.93585	0	0	0	0.813759	0	0	0	0	0	0	0	0	0	5.810325	0	4.715158	0	0	2.587798	3.308473	2.030244	0	0	0	0.935669	0	0	1.722453
TRINITY_DN215320_c2_g1	0	0	0	0	0	0.831083	0	0	0	0	0	0.31385	0	0	0	0	0	0.248001	0	0	0	0.315241	0	0	0	0	0	0.249158	0	0
TRINITY_DN215320_c2_g2	0	0	0	0	0.69739	0.693197	0	0	0	0	0	0	0.713225	0	0	0	0	0.369538	0	1.007468	0	0	0	0	0	0	0	0.632817	0	0
TRINITY_DN215320_c3_g1	0	0	0	0.458502	0	0	0	0	0	0	0	0.486173	0.46678	0	0	0.446293	0	0.768227	0	0	0	0	0	0.745607	0	0	0	0	0	0
TRINITY_DN215320_c4_g1	0	0	0	0	0	0	0	0	0	0	0	0	0	1.714676	0	0	0.418871	0	0	0.624355	0	0	0	0	0	0	0	0	0	0
TRINITY_DN215320_c5_g1	0	0	0	0.31139	0.508364	0	0.111518	0.390396	0.368062	1.074398	0.286825	0.095616	0.10047	0	0	0.306012	0.193276	0.43974	0.128129	0.142742	0	0.185646	0.449428	0	0	0.178864	0.038673	0	0	0
TRINITY_DN215320_c6_g1	0	0.267458	0.077548	1.031903	0.217262	0.48535	0.152716	0.356677	0.246658	0.573999	0.293092	0.066012	0.570941	0.086806	0.080313	0.072674	0.268042	0.438682	0.262717	0.399912	0.180878	0.826273	0.389778	0.77482	0.274477	0.123242	0	0.241474	0	0
TRINITY_DN215320_c7_g1	0.245812	0	0	0	0.259127	0.246778	0	0	0	0	0	0.273702	0	0	0	0	0	1.107563	0	0	0	0.274719	0	0.414241	0	0	0	0	0	0
TRINITY_DN215320_c8_g1	0	0	0	0	0	0	0	0	0	0	0	0	0	0	0	0	0	0	0	0	0	0	0	0	0	0	0	0	0	0
TRINITY_DN215321_c1_g1	0	0	0	0	0	0	0	0	0	0	0	0	1.146203	0	0	0	0	0	0	0	0	0	0	0	0	0	0	0	0	0
TRINITY_DN215321_c2_g1	0	0.93585	0	0	0	0	3.041177	1.162943	0	0	0	0	1.702747	0	0	0	0	0	0	3.523689	0	0	0	0	1.534279	0	0	0	0	0
TRINITY_DN215321_c3_g1	0.167067	0	0	0.43177	0	0.320869	0.20835	0	0	0	0	0.218711	1.204802	0.51242	0	0.209569	0	0	0	0	0	0	0	0.326111	0.128348	0.139073	0	0	0	0
TRINITY_DN215321_c4_g1	28.671511	21.739602	14.196905	9.972567	21.190733	15.079725	9.791832	19.996673	8.179757	14.099501	10.905796	12.177421	40.619625	42.183545	25.903586	7.051822	37.084271	10.050559	3.524076	3.705733	0.952363	2.22491	2.042547	2.303722	41.289806	50.038107	38.935204	29.181116	36.106692	51.730714
TRINITY_DN215321_c4_g2	0	0	0	3.103359	0	2.648125	0	0	0.492892	2.111294	0	4.92671	0.387502	0	0	4.211976	0	4.019185	0	0	0	0	0	0	0	0	4.486823	15.803393	0	5.772103
TRINITY_DN215321_c5_g1	0	0	0	0	0	0.536608	0	0	0	0	0	1.238828	0	0	0	0	0	1.325679	0	0	0	0	0	0	0	0	0	0	0	0.579131
TRINITY_DN215321_c8_g1	0	0	0	0	1.409916	0	0	0	0	0	0	0	0.72087	0	0	0	0	0	0	0	0	0	0	0	0	0	0	0	0	0
TRINITY_DN215322_c1_g1	0	0	0	0	0	0	0.345437	0	0	0	0	0.290764	0	0	0.611699	0.268754	0	0	1.203429	1.215726	0	0.292074	0.667366	0.438916	0.541338	0	0.822919	0	0	0.272292
TRINITY_DN215322_c2_g1	0	0	0	0	0.294188	0	0	0	0	0	0.515856	0	0	0	0.336066	0	0	0.253957	0	0	0	0	0	0	0.300695	0	0.612863	0	0	0.602307
TRINITY_DN215322_c2_g2	0	0	0	0	0	0	0	0	0	0	0	0	0	2.058382	0	0	1.207992	0.479069	0	0	0	0	0	0	0	0	0	0	0	0
TRINITY_DN215322_c3_g3	0	1.218233	0	0	0	0	0	1.588535	0	0	0	0	0	0	0	0	0	0	0	0	0	0.578688	0	0	0	0	0	0	0	0
TRINITY_DN215322_c4_g1	0	0	0	0	0	1.657334	0	0	0	0	0	1.729274	0	0	0	0	0	2.083617	0	0.709852	0	0	0	0	0	0	0	0	0	2.472729
TRINITY_DN215322_c5_g1	1.033455	0	0	0	0	0	0	0	0	0	0	0	0	0	0.617581	0	0	0	0	0	0	0	0	0	0	0	0	0	0	0
TRINITY_DN215322_c6_g1	0	0	0	0	0	0	0	0	0	0	0	0	0	0	0	0	0	0.574681	0	0	0	0	0	0	0	0	0	0	0	0
TRINITY_DN215323_c2_g1	1.50744	1.882022	4.580383	4.663273	5.826989	4.20299	7.556014	6.953407	15.66903	5.89739	3.913287	6.598015	4.985418	2.353857	5.146092	3.831108	8.53163	2.92075	3.169228	4.879649	2.160717	2.590028	2.270253	2.403618	2.56943	1.334533	1.022359	1.437708	3.731629	2.722096
TRINITY_DN215323_c2_g2	11.079794	16.802733	21.852647	59.819485	66.463481	44.997635	58.619373	67.584605	103.876291	30.007725	16.744851	45.559356	49.476825	20.642118	17.590884	33.248418	51.783969	32.634213	30.012213	42.782317	20.230858	25.107356	28.549064	34.188404	18.870105	10.818679	8.196896	8.102872	13.896063	23.69151
TRINITY_DN215324_c0_g1	0	0.504093	0	0	0	0	0	0.674003	0	0.633003	0	0	0	0	0	0	0	0	0	0.668604	0	0	0	0	0	0	0	0	0	0
TRINITY_DN215324_c2_g1	0	0.976362	0	0.380195	0	0.285472	0	0	0	0	0	0	0	0.449192	0.338136	0.362954	0	0	0	0	0	0	0	0	0	0	0	0	0	0
TRINITY_DN215324_c3_g1	0	0	0	0	0.115054	0	0	0	0	0.137407	0	0	0	0	0	0	0.221464	0.099506	0.147827	0	0	0	0	0	0	0	0	0	0	0
TRINITY_DN215324_c4_g1	0	0	0	0	0	0	0	0.196725	0	0	0	0.142761	0	0.175769	0	0	0	0.125238	0	0	0	0	1.55623	0	0	0.089385	0	0.122524	0	0
TRINITY_DN215324_c5_g1	0	0.244268	0.097187	0.275442	0.04575	0	0.139772	0.163325	0	0.05017	0	0.040563	0.26677	0	0	0.090805	0	0	0.052712	0.184474	0	0	0	0	0.070101	0.126004	0.035719	0	0	0.039659
TRINITY_DN215324_c6_g1	12.173857	16.612545	8.840538	11.053233	8.126019	8.475973	8.01484	15.823241	4.881007	11.065478	14.486772	8.233429	14.350899	18.078812	18.076938	23.153289	11.116227	20.281565	9.156526	10.861263	6.703942	11.714706	7.624422	8.88353	24.431782	41.689454	25.905999	31.374398	29.3734	28.764897
TRINITY_DN215324_c7_g1	0	0	0	0	0	0	0	0	0	0	0	0	0	0	0	0.955913	0	0	0	0	0	0	0.604157	0	0	0	0	0	0	0
TRINITY_DN215325_c0_g1	0	0	1.10657	0	0	0	0	0	0	0	0	0	3.737981	0	0	0	0	0	0	0	0	0	0	0	0	0	0	0	0	0
TRINITY_DN215325_c1_g1	0	0	0	0	0	0	1.348894	0	0	0	0.452646	0	0	0.970271	0.598175	0.788853	0	0.226653	0	0	0	0	0	0	0	0	0	0	0	0
TRINITY_DN215325_c2_g1	0	0	0	0	0	0	0.34092	0	0	1.048335	0	0.473597	0	0	1.621222	0	0	0.364663	0	0	0	0	0	0	0	1.481018	1.82477	0.532826	3.296533	0.722731
TRINITY_DN215325_c3_g1	0	0	0	1.741794	3.405694	3.916363	0	0	2.335468	0.964355	1.912904	5.329706	6.161375	7.476108	5.085115	25.052811	15.035556	36.91637	0	1.009703	0	2.323871	0.687715	0.962166	1.50472	0.438704	2.042209	0.489382	2.478163	4.861858
TRINITY_DN215325_c3_g2	0	0	0	0	0	0	0.142167	0.892659	0	0	0	0	0	0	0	0	0	1.438527	0	0	0	0	0	0	0.604127	0	0	0	0	0
TRINITY_DN215325_c4_g1	0	0.257072	0	0	0	0	7.958876	1.84165	14.383565	7.155567	6.550133	7.863262	0	0.689455	0.980336	0.807059	0	0.296393	4.784704	3.010954	5.066528	3.989959	0.705547	0	1.083307	4.3005	11.329612	3.315508	4.174104	4.185121
TRINITY_DN215325_c4_g2	0	0	0	0	0	0	5.444848	7.262709	0.95524	0.333067	8.207439	0.258242	0	0	0	0	0	0	0	0	0	0	0	0	0	0	0	0	0.216533	0
TRINITY_DN215325_c5_g1	36.210671	28.418915	27.645626	37.155535	47.379115	37.12919	54.759897	51.253858	32.561952	30.5386	43.84804	42.605554	27.149839	24.932852	38.300395	30.081551	48.341623	40.43612	25.610527	27.850449	17.643901	25.808255	18.226751	21.171479	18.813258	11.62676	18.396587	10.926203	16.596241	20.206858
TRINITY_DN215325_c7_g1	0	0	0	0.711066	0	0	0	0	0	0	0	0	0	0	0	0	0	0.58084	0	0	0	0.698296	0	0	0	0	0	0	0	0
TRINITY_DN215325_c8_g1	0	0	0	0	0.59768	0	0	0	0	0	0	0	0	0	0	0	0	0	0	0	0	0	0	0	0	0	0	0	0	0
TRINITY_DN215326_c0_g1	0.094372	0	0	0.099952	0.097944	0.187708	0.21376	0	0	0.228922	0.137357	0.458697	0	0.235809	0	0	0	0	0	0	0	0	0	0.134825	0.080819	0	0	0	0	0
TRINITY_DN215326_c1_g1	0	0.403323	0	0	0.194713	0.187202	0.239672	0.281482	0	0.25703	0	0	0	0	0	0	0	0.504674	0	0	0	0	0	0	0	0	0.185276	0	0	0.189996
TRINITY_DN215326_c2_g1	0	0	0	0	0	0	1.306535	1.333693	1.405433	0.52259	0.635087	1.245843	0	0	0.632462	0	0	0	0	0	0	0.40801	0.646394	0.204161	0.124117	0.086628	0.375518	0	0	0.660379
TRINITY_DN215326_c3_g1	1.609456	1.24267	2.217598	2.866697	1.727104	2.148213	1.301191	1.911448	1.537931	1.282878	2.876817	1.509866	2.496352	0.927104	1.221086	2.579465	1.33014	3.878479	1.822735	1.619109	1.868301	1.719359	1.737347	1.064417	0.854813	1.159904	0.715949	0.890714	0.565029	2.809102
TRINITY_DN215326_c3_g2	0	0.94582	0	0	0	0.823469	0	1.174343	0	0	0	2.728385	1.722238	2.104078	0	0	1.774497	0.736883	0	0	0	0	0	0	1.547167	0	0	0	0	2.612338
TRINITY_DN215326_c4_g1	0	0	0	0	0	0	0	0	0	0	0	0	0	0	0	0	0	0	0.835072	0	0	0	0	0	0	0	0	0	0	0
TRINITY_DN215326_c5_g1	0	0	0	0	0	0	0	0	0	0	0	0	0	0	0	0	0	0	0	0	0	0	0	0	0	0	0	0	0	0
TRINITY_DN215326_c6_g1	0	0	0	0	1.017576	3.866789	0	0	0	0	0	0	0	0	0	6.903453	0	0	0	0	0	0	0	0	0	0	0	0	0	0
TRINITY_DN215327_c0_g1	1.014772	0.440243	0.468777	0	0	0	0	0	0	0	0	0.219818	0	0	0	0	0	0	0	0	0	0	0	0	0	0	0	0	0	0
TRINITY_DN215327_c0_g2	0	0	0	0	0	0	0	0	4.607837	0	0	0	0	0	0	0	0	0	0	0	0	0	0	0	0	0	0	0	0	0
TRINITY_DN215327_c0_g3	0	0	0	0	0	0	0	0	0.415455	0	0	0	0	0	0	0	0	0	0	0	0	0.343585	0	1.563173	0	0	0	0	0	0
TRINITY_DN215327_c0_g4	0	0	0	0	0	0	0	0	0	0	0	0	0	0	0	0	0	0	0.236215	0.264736	0	0.428007	0.311857	0.259648	0	0	0	0	0	0
TRINITY_DN215327_c0_g5	0	0.145025	0.113504	0.108297	0.136751	0	0.71266	0.192139	0.185688	0.530875	0.27969	1.448119	0.052439	0.127388	0	0.053505	0	0	1.130411	0.861789	0.456059	0.764886	1.410671	1.251299	0.041271	0.029608	0.248614	0.221347	0	0.185951
TRINITY_DN215327_c0_g6	0	0.499799	2.8974	0	0.439601	0	0	0	0	0	0	0	0	1.634579	0	0	0	0	0	0	0	0	0	0	0	0	0	0	0	0
TRINITY_DN215327_c1_g1	6.277987	10.127824	12.267214	14.5512	9.382506	14.675662	8.064674	7.780918	2.014844	4.659184	4.134984	3.267416	3.633782	6.698628	3.334097	8.598089	3.327021	10.054286	0.90656	0.672918	1.029607	1.576772	0.977747	0.881113	6.861843	8.057635	6.594717	4.901292	10.414917	19.86185
TRINITY_DN215327_c1_g2	0.293284	0.604995	0.294344	0.972469	0.46975	0.875392	0.09056	0	0	0.136108	0	0.134708	0	0	0	0.131436	0	0	0	0	0.10702	0	0	0	0.230206	0.079536	0	0.097256	0	0.043852
TRINITY_DN215327_c2_g1	2.856086	0.735079	0	0.821659	0.620559	0.331211	0.691683	0	0	0.36886	0.45511	0	0	0	0	1.719122	0	0.520784	0.236293	0	0.605845	0.144054	0.682527	0.302439	0	0	0.132592	1.12718	0.265572	0.260945
TRINITY_DN215327_c3_g1	0	0	0	0	0	0	0	0	0	0	0	0	0	0	0	0	0	0	0	0	0	0	0	0	0	0	0	0	0	0
TRINITY_DN215328_c1_g1	0	0	0	0.55883	0	0.511766	0	0.787833	2.09487	0.744835	0	0.592365	0	0	1.223441	0.527194	4.619845	0	1.58893	0	0	0.574065	0	0	0	0	0	0	0	0
TRINITY_DN215328_c2_g1	0	0	0	0	0.412211	0.398856	0	0	0	0	0	0	0	0	0	0	0	0	0	0	0	0	0	0	0	0	0	0	0	0
TRINITY_DN215328_c3_g1	0	0	0.15569	0	0.142292	0.239852	0	0	1.012866	0	0	0	0	0	0	0.249479	0	0.872375	0	0	0	0	0	0	0	0.172639	0	0	0	0
TRINITY_DN215328_c4_g1	0	0	0	0	0	0.207657	0	0	0	0.128252	0	0.205199	0	0	0	0.434647	0	0	0	0	0	0.199597	0	0	0	0	0	0	0	0
TRINITY_DN215328_c5_g1	0	0.42024	0	0	0	0	0	0.574539	0	0	0.964284	0	0	0	0	0	0	0.958138	0	0.566869	0	0	0.693892	0	0	0.28304	0	0	0	0
TRINITY_DN215328_c5_g2	0	0	0	0	0	0	0	0.284254	0	0	0	0.203263	0	0	0	0	0	0	0	0	0	0	0	0	0.488055	0.419553	0.187131	0.503146	0	0
TRINITY_DN215328_c5_g3	0	0	0	0	0	0	0	0	0	0	0	0	0	0	0	0	0	0	0	0	0	0	0	0	0	0	0	0	0	0
TRINITY_DN215328_c5_g4	0.138939	0	0	0	0	0.214224	0.167386	0.195314	0	0	0	0.283553	0	0	0	0.167372	0	0.31506	0	0	0	0	0	0	0	0	0	0	0	0
TRINITY_DN215328_c5_g5	0	2.33116	0	0.726426	0	0.664224	0	0	0.885399	0	1.146339	0.753844	1.761131	0	1.594047	1.93763	0	0.27847	0	0.989008	0	0	0	1.192944	0.660621	0	0.775946	0.618546	1.879067	0
TRINITY_DN215328_c5_g6	0.141805	0.068247	0	0.226676	0	0.175206	0.155541	0	0.17377	0.250518	0	0.336054	0.364513	0	0	0.369492	0.824895	0.12801	0.178397	0	0.092091	0.25894	0	0.295856	0	0.083712	0	0	0	0.261059
TRINITY_DN215328_c6_g1	0	0	0	0	0	0.289823	0	0	0	0	0.436082	0	0	0	0	0.273335	0	0	0	0	0	0	0	0	0	0	0	0	0	0
TRINITY_DN215328_c7_g1	0	0	0	0	0	0	0	0	0	0	0	0	0	0	0	0.758201	0	0	0	0	0	0	0	0	0	0	0	0	0	0
TRINITY_DN215329_c10_g2	3.2419	2.742473	4.69273	7.522286	14.131304	4.837193	2.87196	3.225178	17.269759	2.105892	1.633413	1.87197	8.537297	2.78249	2.9152	27.096787	18.351977	10.318411	1.034443	1.324588	0	1.196487	0.530398	1.568322	0.273355	0	0.229165	0	0	0
TRINITY_DN215329_c21_g1	0	0	0	0	0	0	0	0	0	0	0	0	0	0	0	0	0	0	0	0	0	0	0	0	0	0.651352	0	0	0	0
TRINITY_DN215329_c4_g1	0	0	0	1.321671	0	1.813518	0	0	0	0	1.063469	1.384016	0	0	0	0	0	0	0	0	0	0	0	0	0.613978	0	0	0	0	0
TRINITY_DN215329_c9_g1	0	0	0	1.183892	0	0	0	0	0	0	0	0	0	0	0	0	0	0.483728	0	0	0	0	0	0	0	0	0	0	0	0
TRINITY_DN215330_c0_g1	0	0	0	0.387087	0	0	0	0	0	0	0	0	0	0	0	0	0	0	0	0	0	0	0	0	0	0	0.531956	0	0	0.547351
TRINITY_DN215330_c1_g1	0	0	0	0	0	0	0	0	0	0.327248	0	0	0	0	0	0	0	0	0.700566	0	0	0	0	0	0.470157	0	0.237077	0	0	0
TRINITY_DN215330_c1_g2	0	0	0	0	0	0	0	0	1.048972	1.10417	0	0	0	0	0	0	0	0	0	1.163087	0	0	0	0	0	0	0.926047	0	0	0
TRINITY_DN215330_c2_g1	0.089611	0	0	0.284624	0.455849	0.70127	0	0	1.953881	0.216068	0.647355	0.086664	0	0	0	0	0	0	0	1.101893	0	0	0	0	0	0	0	0	0	0
TRINITY_DN215330_c3_g1	0.050571	0.062987	0	0	0.2475	0.050277	0.269369	0.356852	0.179407	0.117343	0.990001	0.251475	0.106029	0.057883	0.081466	0	0.531465	0.095499	0.239117	0.424484	0.043328	0.151942	1.283557	0.066899	0.072425	0.099095	0	0.065167	0.044378	0.112264
TRINITY_DN215330_c3_g2	0	0	0	0	0	0	0.043686	0	0	0	0	0	0	0	0	0	0	0	1.700583	0	0	0	0	0	0	0	0	0	0	0
TRINITY_DN215330_c4_g1	0	0	0	0.794184	0.392823	0	0	0	0	0	0	0	0.395403	0	0	0.720563	0	0	0	0	0	0	0	0	0	0	0	0	0	0
TRINITY_DN215330_c5_g1	0	0	0	0	0	0	0.607845	0	0	0	0	0.510683	0	0	0	0	0	0	0	0	0	0	0	0	0	0	0	0	0	0
TRINITY_DN215330_c6_g1	0	0	0	0	0.219599	0.210513	0	0	0	0	0	0.104174	0	0	0	0	0	0	0.140002	0	0.143222	0	0	0	0	0	0	0	0	0
TRINITY_DN215330_c7_g1	0	0	0	5.15582	2.126202	0	0	0	0	0	1.929345	0	0	0	0	0	0	0	0	0	2.7656	1.997181	1.229228	0	0	0	0	0	0	0
TRINITY_DN215330_c8_g1	0	0	0	0	0	0	0	1.151585	0	0	0	0	0	0	0	0	3.477066	0	0	0	0	0	0	0	0	0	0	0	0	0
TRINITY_DN215331_c10_g1	0	0	0	0	0	0	0	0	0	0	0	0	0	0	0	0.365563	0	0	0	0	0	0	0	0	0	0	0	0	0	0
TRINITY_DN215331_c11_g1	0	0	0	0	0	0	0	0	0	0	0	0	0	0	0	0	0	0	0	0	0	0	0	0	0	0	0	0	0	0
TRINITY_DN215331_c1_g1	0	0	0	0	0	0	0	0	0	0	0	0	0.50704	0	0.575821	0	0	0	0	0	0	0.546135	0	0	0	0	0	0	0	0
TRINITY_DN215331_c1_g2	0	0	0	0	0	0	0	0	0	0	0	0	0	0	0	0	0	0	0	0	0	0	0	0	0	0	0	0	0	0
TRINITY_DN215331_c2_g1	5.136295	0	0	0	0	0	0	0	0	0	0	0	0	0	0	0	0	0	0	0	0	0	0	0	0	0	0	0	0	0
TRINITY_DN215331_c3_g1	0	0	0.578794	1.04757	0	0	0	0	0	0	0	0	0	0	2.292056	0	0	0	0	0	0	0	0	0	0	0	1.671479	0	0	0
TRINITY_DN215331_c3_g2	0.885186	0	0	0	0.881725	0.405271	0	0	0	0	0	0	0	0	0	0	0	0.767199	0	0	0	0	0	0	0	0.323959	0	0	0	0
TRINITY_DN215331_c4_g1	4.470105	9.157882	7.395949	10.77412	6.976473	9.739758	15.21006	13.115853	8.827006	9.658837	14.523661	12.948411	14.795499	8.222133	8.119957	17.198443	10.514212	13.847089	17.141766	13.402245	17.975728	17.95304	17.260106	14.833339	10.104038	7.294817	7.283061	4.859521	5.508996	7.399104
TRINITY_DN215331_c5_g1	0	0	0	0	0	0	0	0	1.151959	0	0	0	0	0	0	0	0	0	0	0	0	0	0	0	0	0	1.016863	0	0	0
TRINITY_DN215331_c7_g1	0	0	0	0	0	0	0	0	0	0	0	0	0	0	0	0.502618	0	0	0	0	0	0	0	0	0	0	0	0	0	0
TRINITY_DN215331_c9_g1	0	1.310663	0.338741	3.147734	0	0	0	0.471437	0	1.689098	0	0	0	3.676958	4.095317	12.781861	0	0	0	1.354549	1.355144	7.868224	0	0	0	0	0.310873	2.068801	0	0
TRINITY_DN215332_c4_g1	0	0	0	0	0	0	0	0	0	0	0	0	0	0	0	0.873772	0	0	0	0	0	0	0	0	0	0	0	0	0	0
TRINITY_DN215332_c5_g1	0	0	0	0	0	0	0	0	0	0	0	0	0	0	0	0	0	0	0	0	0	0	0	0	0	0	0	0	0	0
TRINITY_DN215332_c6_g1	0	0.860768	0.439936	0.400731	0.381824	0.369179	0	0	0.51114	0	0	0	0.77368	0	0.438675	0	0	0	0	0	0	0	0	0	0	0	0	0	0	0
TRINITY_DN215332_c8_g1	21.769485	13.336642	16.373737	28.817913	20.448804	27.739585	28.954935	33.456215	16.591099	34.646887	35.823742	20.924047	18.117836	13.843071	12.653921	24.916737	25.93023	19.308822	20.236633	20.940781	8.641818	17.666073	16.309777	11.031702	10.994089	5.628743	4.941023	6.046292	7.121195	5.129564
TRINITY_DN215333_c0_g1	0	0.277454	0	0	0	0	0	0	1.701056	0	0	0	0	0	0.292611	0	0	0	0	0	0	0	0	0	0	0	0	0	0	0
TRINITY_DN215333_c1_g1	1.760277	6.20625	3.564416	6.280466	14.866253	5.267057	16.826247	2.655219	0	1.68143	1.037659	4.709725	3.701259	5.241169	1.404115	1.041906	2.62403	4.589344	10.740598	6.213942	2.829606	1.286361	1.506525	4.239024	1.797847	2.91723	1.372952	0	1.097739	1.893073
TRINITY_DN215333_c2_g1	0	0.053305	0	0	0	0	1.620988	0.984549	0.079992	1.239124	1.696388	0.990992	0	0	0.065863	2.859308	0	0	0.441842	0.425056	0	1.985993	0.182011	0.044856	0	0	0	0.049481	0	0.102444
TRINITY_DN215333_c2_g2	0	0	0.160653	0	0	0	0	0.421282	1.100704	0	0.110414	0	0	0.340272	0	0	0	0	0	3.064096	0	0	1.051815	0	0	0.769193	0	0	1.378156	0
TRINITY_DN215333_c2_g3	0	0.068974	0	0.178134	0	0	5.264971	0.625479	0.959301	0.570038	0	0.375049	0	0.633707	0	0.293193	0	0.151708	3.784739	0.366014	0.347374	0.801321	0.13023	0.395953	0.527885	1.737588	0.67724	0.04311	0	0.626155
TRINITY_DN215333_c2_g4	0	0	0	0	0	0	0	0	0	0	0	0	1.864156	0	0	0	0	0	0.396277	0	0	0	0	0	0	0	0	0	0	0
TRINITY_DN215333_c3_g1	0	0	0	0	0	0	1.095153	0	0	0	0	0	0	0	0	0	0	0	0	0	0	0	0	0	0	0	0	0	0	0
TRINITY_DN215334_c0_g1	0	4.830371	0	5.598771	0	4.565424	5.585734	4.749047	1.908765	0	0	4.20015	0.169751	0	0	0.286685	0	0	3.583145	1.600138	1.32417	0	0	2.552118	1.785788	0.936422	2.06165	0	0.058487	1.43766
TRINITY_DN215334_c1_g1	0	0.125376	0	0.845183	0	0.123352	0	0	0	0	0.189247	0	0	0	0	0	0	0	0	0	0	0	0	0	0	0	0	0	0	0
TRINITY_DN215334_c2_g1	0.06755	0.169537	0	0.035539	0.087797	0.050339	0.310833	0.141359	0.059529	0.186442	0.26284	0.045418	0.017224	0	0	0	0.123909	0.045618	0.078931	0.117589	0.041291	0.02875	0.018033	0	0.051843	0.187771	0.079424	0.043461	0.15771	0.029798
TRINITY_DN215334_c2_g2	0.098581	0.394874	0.50737	0.317922	0.515519	1.248473	0.458678	0.65764	0.387958	0.720441	2.106809	0.310703	0.164084	1.771558	0.983513	0.423357	0.762865	0.486824	0.31519	0.380064	0.136225	0.358071	0.471668	0.194851	0.690772	0.458865	0.468936	0.583029	0.451968	0.081322
TRINITY_DN215335_c1_g2	0	0	0	0	0	0	0	0	0	0	0	0	0	0	0	0	0	1.422087	0	0	1.265554	0	0	0	0.754436	0	0	0	0	0
TRINITY_DN215335_c2_g2	0	0	0	0	0	0.733872	0	0	0	0	0.882263	0.195358	0	0	0.646801	0	0	0	0	0	0.134214	0	0	0	0	0.124354	0.087346	0	0	0
TRINITY_DN215335_c2_g3	0	0	0	0	0	0	0	0	0	0	0	0	0	0	0	0	0	0	0	0	0	0	0	0	0	0	0	0	0	0
TRINITY_DN215335_c3_g1	0	0.632345	0	0	0.553254	0	0	0	0	0	0	0	0	0	0	0	0	0	0	0	0	0	0	0	0	0	0	0	0	0
TRINITY_DN215335_c4_g1	0	1.586009	0	0	0	0	0	0	0	0	0	0	0	0	0	0	0	0	0	0	0	0	0	0	0	0	0	0	0	0
TRINITY_DN215336_c0_g1	0	0.49129	0	0	0	0	0	0	0	0	0	0	0.439463	0	0	0	0	0	0	0	0	0	0	0	0	0.336296	0	0	0	0
TRINITY_DN215336_c2_g1	0	0.255617	0	0	0	0	0	0	0	0.329172	0	0	0	0	0	0.23964	0	0.413709	0.352281	0	0	0	0	0	0.236467	0	0	0	0	0
TRINITY_DN215336_c4_g1	0.140631	0.14448	0	2.719922	0.933849	1.545654	0.686154	0.396315	0.185095	0.364757	0.220362	1.011236	0.796757	0	0.490522	4.950697	0	3.684657	1.380203	1.695071	1.597053	0.718744	1.027425	3.263645	1.945852	3.369261	1.852812	1.112489	0.920093	3.910486
TRINITY_DN215336_c5_g1	0	0	0	0	0	0	0	0	0	0.738628	0	0	0	0	0.605943	0	0	0	0	0	0	0	0	0	0	0	0	0	0	0
TRINITY_DN215336_c6_g1	0	0	0	0	0	0	3.804803	2.714692	2.131613	0.75747	0	0.73256	0.548806	0	1.247038	1.734765	0	0.931085	0	0	0	0	0	0	0	0	0	0	0	0
TRINITY_DN215336_c6_g2	0	0	0	0	0	0	0.70094	0	0	0	0	0	0	0	0	0	0	0.474481	0	0	0	0	0	0	0	0.438704	0	0	0	0
TRINITY_DN215336_c6_g3	0	0	0	0	0	0	0	0.263431	0	0.120819	0.14519	0.290255	0.101554	0	0	0.206186	0	0.088887	0.129701	0	0.132928	0.375822	0	0.142238	0.085397	0	0.086495	0	0	0.186485
TRINITY_DN215336_c7_g1	0	0	0	2.472389	0	0	0	0	0	0	0	0	0	0	0	0	0	0	0	0	0	0	2.890359	0	0	0	0	0	0	0
TRINITY_DN215336_c7_g2	0	0	0	0.112729	0.027664	0.105053	0.137668	0.127833	0.307643	0.176944	0.139929	0.120405	0.325761	0.032913	0	0.20295	0.14759	0.047947	0.719489	0.850527	0.160305	0.79654	0.768073	0.959453	1.33827	2.819713	1.151319	0.907973	0.444062	1.523257
TRINITY_DN215336_c7_g3	0	0	0	0.074045	0	0.159673	0	0.089612	0	0.16481	0	0.6791	0.415576	0	0	0.417594	0	0.072266	0.319581	2.172565	0.24787	0.211212	0.938358	0.442481	0.436146	1.939171	0.568792	0.110908	0.358655	0.176086
TRINITY_DN215336_c7_g4	0	0	0	0	0.194699	0.093282	0.106145	0	0	0	0	0	0	0	0.108382	0	0.184318	0.084213	0	0	0.250262	0	0	0.267829	0	0.056803	0	0	0	0
TRINITY_DN215336_c8_g1	0.335345	0.353287	0	0	0.173631	0.166812	0	0	0	0	0	0	0	0	0	0	0	0	0	0	0	0	0	0	0	0	0	0	0	0
TRINITY_DN215337_c0_g1	4.875775	5.657081	5.794799	10.567804	8.285729	5.569923	1.883858	1.66423	0.482402	1.03283	1.285247	0.40132	5.725681	5.797533	7.854771	11.892555	1.576445	7.154876	1.099038	1.641252	1.664694	0.400673	1.36702	0.615808	1.495127	2.440087	1.556724	1.89209	2.258847	1.122398
TRINITY_DN215337_c1_g1	0	0	0	0	0	0	0	0	0	0	0	0.284664	0	0	0	0	0	0	0	0	2.054306	0	0	3.698369	0	0	0.175992	0	0	0.271252
TRINITY_DN215337_c1_g2	0	0.134696	0	0	0	0	0	0	0	0.168354	0	0	0	0	0	0	0	0	0	0	0	0.525591	0.312835	0	0	0	0	0	0.122952	0
TRINITY_DN215337_c1_g3	0	0	0	0	0	0.047013	0.015888	0.028506	0.027926	2.297286	0.49644	0	0	0	0	0.761921	0.770668	0.07351	0.02789	0	0	5.958742	1.301751	0	0	0	0.037393	3.200866	1.430684	0
TRINITY_DN215337_c1_g4	0	0.062819	0.073049	0.138978	0.110415	0.065386	0.071628	0	0	0	0.091583	0.309963	0	0	0	0.110818	0	0.731181	0.065203	0	0	0	0	0	0	0	0	0	0	0.060278
TRINITY_DN215337_c1_g5	0	0	0	0.272545	0	0	0	0	1.044284	0	0	0	0	0	0	0	0	0.679959	0	0	0	0	0	0	0	0	0	0	0.235218	0
TRINITY_DN215337_c1_g6	0	0	0	0	0	0	0.059858	0	0	0.847836	0	0	0	0	0	0	0	0	0.06859	0	0	1.404626	0.491951	0	0	0	0	2.102525	0	0
TRINITY_DN215337_c1_g7	0	0	0	0	0	0	0.240821	0	0	0.258303	0	0	0.194909	0	0	0	0	0	0	0	0	0.201542	0	0	0	0	0	0	0	0
TRINITY_DN215338_c1_g1	0	0.84799	0	0	0	0.986543	0	0	0	0	0	0	0	0	0	0	0	0	0	0	0	0	0	0	0	0	0.863708	0	0	0
TRINITY_DN215338_c1_g2	5.457249	6.090662	2.039741	17.561585	25.804037	11.93118	6.822129	4.610264	0.212754	2.292051	6.211436	3.239681	4.487447	1.032127	0.975636	8.23232	1.961587	4.713027	0.87832	1.121458	0.06272	1.250498	0.311837	0	0.867011	1.12167	1.123436	1.387742	1.357733	2.519036
TRINITY_DN215338_c2_g1	2.137848	2.479019	0	2.32581	0	3.684295	2.705804	0	4.695362	0	0	0	2.978607	0	1.316052	0	0	0	1.05035	0	0	0	0	0	0	0	0	0	0	0
TRINITY_DN215339_c1_g1	0	0	0	0	2.640524	4.321077	0	0	0	0	0	0	0	0	0	0	0.404362	0	0	0	0	0	0	0	0	0	0	0	0	0
TRINITY_DN215339_c2_g1	0	0	0	0	0	0	0	0.893237	0	0	0.612478	0	0	0	0	0	0	0.283283	0	1.029356	0	0.265171	0	0	0	0.166897	1.269598	0.97821	0	0
TRINITY_DN215339_c3_g1	1.248705	3.628812	2.624742	5.98994	3.099907	2.986496	1.324962	2.786222	1.710743	1.440347	1.332681	1.950454	3.657621	0.6363	0.588415	3.10519	1.654205	2.899484	1.922377	1.947011	0.385798	0.839259	1.625513	1.679068	1.035972	1.625915	1.047895	0.223076	0	0.522196
TRINITY_DN215339_c4_g1	14.794495	0	0	4.064186	0	0	1.401879	0	1.083613	0	0	1.227687	0.180134	0	0	0	0	0	1.643086	0	0.855631	0	0	0	0.553539	0	1.241686	0	0	1.1476
TRINITY_DN215339_c5_g1	0.605224	2.131177	8.328872	0	0	0	0	0	0	0	0	1.084017	0	0	5.950576	0.981141	0	2.184253	0	3.319927	0.971805	0	1.394323	1.818868	0	0.501366	0.551807	0	0	0
TRINITY_DN215339_c6_g1	1.510166	1.047169	1.50463	4.442565	5.255606	3.564012	4.314671	3.123283	4.139157	3.448065	0.641988	2.297314	4.047012	1.208016	1.613726	2.729722	1.946917	2.86809	2.51297	3.428776	0.816364	2.646282	1.669607	1.258555	1.465788	0.530145	1.567398	0.721715	1.098977	1.508096
TRINITY_DN215339_c7_g1	4.978763	17.119888	6.961081	22.593481	18.095784	24.978648	15.090717	13.229774	21.952276	7.505337	8.423952	9.148481	35.669619	6.669273	3.459369	3.617814	13.714731	10.341714	11.121446	9.979623	1.999363	9.836088	7.059805	10.438505	11.401833	4.729174	7.125317	2.269272	0.384959	4.151585
TRINITY_DN215339_c8_g1	0	0	0	6.384238	0	0	0	0	0	0	0	0	0	0	0	4.281983	0	0.026791	0	3.504151	0	0.807329	0	0	0	0	0.403495	0	0	0
TRINITY_DN215340_c0_g1	0	0	0	0	0	0	2.007716	0	0	0	0	0	0.841742	0	1.93597	0	0	0	0	1.163087	0	0	0	1.416769	3.087324	3.948327	0.926047	5.302407	0	0.851778
TRINITY_DN215340_c1_g1	0	0	0	0	0	0.125716	0	0	0.161944	0	0	0	0	0	0	0	0	0.339937	0	0	0	0	0	0	0	0	0	0	0	0
TRINITY_DN215340_c2_g1	0	0	0	0.963096	0	0.408388	0	0	0	0	0	0	0	0	0	0	0	0.567719	0	0	0	0	0	0	0	0	0	0	0	0
TRINITY_DN215340_c3_g1	0	1.622239	2.763043	1.502441	0.474288	2.755929	7.373309	3.582126	0.631469	3.373476	7.386711	9.06243	4.207973	1.175619	3.834437	3.316915	2.081289	2.049947	8.637726	12.11338	19.219312	15.03203	7.189191	8.293169	30.256227	13.830541	28.140191	11.344973	10.236414	15.896593
TRINITY_DN215340_c5_g1	0	0	0	0	0	0	0	0	0	0.903339	0	0	0.713225	0	0	0	0	0	3.04025	0	0	2.061024	5.26959	0	0	0	0	0.591451	0	0
TRINITY_DN215340_c6_g1	0.086587	0.765943	0.387075	0.366614	0.48006	1.644306	0.679122	0.679475	0	0.103991	0.373518	0.66773	0.088725	0	0.099957	0.360756	0	0	0.111386	0.176431	0.447062	0.161509	0.294841	0.245201	1.58285	1.546349	1.384543	0.52633	0.337612	0.298602
TRINITY_DN215340_c7_g1	0	0	0	0	0	0	0	0	0	0	0	0	0	0	0	0.69668	0	0	0	0	0	0	0	0	0	0	0	0	0	0
TRINITY_DN215341_c0_g1	0	0.827141	0	0	0	1.662352	2.175863	1.359397	0	2.364367	0	0	0	5.463893	0	0	0	0	0	0	1.220906	0	0	0	0	0	0	0	0	0
TRINITY_DN215341_c1_g1	1.34895	0	0	0	2.30471	2.390526	0	0	0	0	0	0	2.803998	0	0	1.11799	0.600418	0	0	0	0	0	0	0	0	0	0	0	0	0
TRINITY_DN215341_c2_g1	22.751179	14.717393	16.083457	18.242091	5.201701	8.528074	3.369511	3.9847	8.972614	5.721703	7.582888	7.265968	0	13.196997	6.599713	8.213311	0	9.530491	5.658918	3.064667	20.087743	9.518445	7.923439	7.181589	2.652575	1.036993	5.557408	3.760308	1.035385	2.658597
TRINITY_DN215341_c3_g1	0	6.495118	16.313833	2.653982	3.757973	5.702072	3.794111	19.665254	7.625373	7.036421	1.485009	1.513769	2.863063	0	5.739097	6.477172	2.736301	2.387842	6.27668	5.460448	23.754683	4.100271	8.572298	0	1.887719	8.31336	9.577706	11.170109	7.569679	1.829409
TRINITY_DN215341_c4_g1	4.445302	7.240643	1.092505	11.688281	11.394172	22.285665	3.263795	7.474093	0.611143	8.063668	5.679253	5.986769	0	27.473165	0	6.177311	0	47.145232	4.451156	7.265668	0	5.899214	1.540206	15.236573	1.62864	1.913674	0	0	3.844642	0.930835
TRINITY_DN215341_c4_g3	9.073519	0	2.771425	1.563658	0	2.275936	0.271633	3.66383	0	0.868297	1.290296	0	2.285857	14.511249	25.698488	3.396367	0	2.809043	1.233901	0	3.307895	1.727087	0	3.011829	0	0.699309	0	0.817623	0	1.820178
TRINITY_DN215341_c4_g4	0	0	5.219247	13.866273	0	2.054054	0	0	0	0	0	0	0	0	0	0	0	0	0	0	0	0	0	0	0	0	0	0	0	0
TRINITY_DN215341_c4_g6	0.84201	3.905542	2.042422	16.430703	8.587237	3.042957	1.530519	1.706197	0.136033	4.784217	0	4.235868	12.561481	4.152167	10.317911	7.694073	5.378327	14.767423	4.190655	0	5.974085	7.760871	2.733661	2.300057	0.906241	1.867517	0	0	0	0.015233
TRINITY_DN215341_c4_g7	0	0	0	0	0	0	0	0	0	0	0	0	0	0	0	0	0	0	0	0	0	0	0	0	0	0	0	0	0	0
TRINITY_DN215341_c5_g1	0	0.769244	0	0.775217	0	0	0	0	0	0	0	0	0.769601	0	0	0	0	0	0	0	0	0	0	0	0	0	0	0	0	0
TRINITY_DN215342_c1_g1	0	0.657024	0	0.930466	2.023515	0.557897	8.373365	1.696888	0	1.608563	0	0	0	2.183135	3.087414	0	1.829944	0	2.571195	1.677049	0	1.712292	0	0	0	0	0	0	0	0
TRINITY_DN215342_c1_g2	0	0.626911	0.132024	0.124244	0	0	0.136908	0.159685	0	0	0	0.466781	0.120235	0	0.271455	0	0	0	0.472495	0.77322	0.642518	1.025629	0.546655	2.577003	0.103786	0.291512	0.31468	0.511174	0.435931	0.559542
TRINITY_DN215342_c2_g1	0.885186	0	3.236211	1.468834	0.998306	0	0.676851	0	19.044709	0	0	0.825103	0	1.119105	2.109998	1.146203	0.557342	0.78275	0	5.288238	0	0.871173	0	0	0.351851	0.138335	0.995874	0	0	0
TRINITY_DN215342_c2_g2	1.664578	0.442788	0.171008	0	0.355646	0	3.940784	7.00856	22.232942	2.727919	0.994369	3.260509	0.113837	2.083505	0.55064	0	0.664393	0	0	5.903932	0	5.926899	0	0.552271	0.39016	4.120582	0.667703	1.358667	0.670323	2.270709
TRINITY_DN215342_c2_g3	1.550879	1.866624	5.520959	2.449431	7.709103	0.114724	12.873932	13.615552	26.066279	2.465324	0.694304	7.243666	0.867052	21.951001	0.534651	1.296848	5.490298	0.643296	0.345365	10.637158	1.129695	4.247752	0.338404	0.54825	0.980324	4.938079	1.496364	0.604032	7.992477	8.185338
TRINITY_DN215342_c2_g4	0	0	0	0	2.208461	0	0	0	0	0	0	0	0	0	0	0	17.302104	0	0	0	0	0	1.811945	0	0	0	0	0	4.078493	0
TRINITY_DN215342_c2_g5	0	0	0.316385	0	0	0	0.36055	0	2.357082	0	0.485902	0.303896	0	0	0	0	0	0	0	0.42226	0	0	0	0	0	0	0	0	0.500022	0
TRINITY_DN215342_c3_g1	1.073337	0	0	0	0	0.560211	0	0	0	0	0	0	0	2.058382	0	0	0	0.479069	0.828473	0	0	0	0	0	0	0	0	0	0	0
TRINITY_DN215343_c1_g1	0	0	0	0	0	0	0.721099	0	0	0	0.485902	0	1.121599	0	0	0	0	0	0.419007	2.955819	0	0	0.348239	0	0	0	0	0	0	0
TRINITY_DN215343_c2_g1	0	0	0.465185	0	1.208	0.185997	0	0	1.616031	0	0	0.902173	0	0	0.556316	0	0	0	1.229699	0	0	0	0	0	0	0	0.831457	0	0	0
TRINITY_DN215343_c3_g1	0	0	2.219009	0	0.466785	0	0	0	0	0	0	0.199467	9.048955	0	2.093924	0	0	0.719922	0	0	0	0	0	0	0	0	0	0	0	0
TRINITY_DN215343_c4_g1	0	0	0	0	0	0	0	0	0	0	0	0.060699	0.074889	0	0	0	0	0	0	0	0	1.001975	0	0.407999	0.161639	1.289522	0.936336	1.070799	0	1.269321
TRINITY_DN215343_c4_g2	8.893478	5.048007	3.892537	0.586357	2.386225	2.288549	0.477873	0.093001	0.282868	0	0	0.137601	0.565461	1.61668	0.603321	1.585848	2.335711	6.105822	0.274073	0.384589	0	0	0	0	0	0	0.040957	0	0	0
TRINITY_DN215343_c4_g3	0.316455	0	0	0	0	0	0	0	0	0	0	0	0	0	0	0	0	0	0	0	0	0	0	0	6.761014	1.208068	0	8.276873	8.207909	0
TRINITY_DN215343_c5_g1	0	0	0	0.534406	0.52297	0	0	0	0	0	0	0	0	0	0	0.503095	0	0	0	0	0	0	0	0	0	0	0	0	0	0
TRINITY_DN215343_c6_g1	0	0	0	0	0	0	0	0	0	0	0	0	0	0	0	3.431281	0	0	0	0	1.387792	0	0	0	0	0	0	0	0	0
TRINITY_DN215343_c7_g1	0	0.380287	0	0	0	0	0	0.552895	0	0	0	0	0	0	0	0	0	0	0	0	0	0	0.187113	1.157034	0	0	0	0.297575	0	1.058163
TRINITY_DN215344_c3_g1	0	0.294769	0.945156	4.253005	1.254229	3.767444	0	0	0	0	0	0	0.791917	0.174157	0.973044	21.704789	0.57506	9.150602	0	0	0	0	0	0	0	0	0	0	0	0
TRINITY_DN215344_c4_g1	4.560308	4.20148	0.09935	187.855102	5.163809	20.370346	0	0	0.109415	0	0.802577	0	0.33194	0	0.10257	1121.442883	7.114425	28.18823	0	0	1.272964	0	0	0	0	0	0	0	0	0
TRINITY_DN215344_c4_g2	0	0	0	15.83868	0	11.609006	0	0	0	0	0	0	0	0	0	28.894612	3.442244	16.812242	0	0	0	0	0.863195	0	0	0	0	0	0	0
TRINITY_DN215344_c5_g1	0.953268	6.165471	0.265792	1.6731	5.040324	2.564627	11.016916	10.272626	7.024304	6.70436	10.789912	2.878031	13.912726	24.232079	40.299934	155.488224	176.289482	176.472241	11.231565	6.288086	9.069766	1.036309	2.370879	2.014717	5.722848	0.845895	1.243687	0.372678	1.223981	0.455429
TRINITY_DN215344_c5_g2	0	0	0	0	0	0.232353	0	0	0	0.172997	0	0	0.171838	0	0	0.460887	0	5.128296	0	0	0	0	0	0	0	0	0	0	0	0
TRINITY_DN215345_c3_g3	0.611583	0	0	0	1.256546	1.221396	0.792501	0	0	0	0	0	1.926819	0	0	1.254931	1.362037	0	0	0	0	0	0.782109	0	0	0	0	0	0	0
TRINITY_DN215345_c4_g1	0	0	0	0	0	0	0	0	0	0	0	0	0	0	0	0	0	0	0	0	0	0	0	0	0	0	0	0	0	0
TRINITY_DN215345_c5_g1	0	10.683961	0	3.783337	0.331354	0	0	5.482143	0	1.831677	5.7797	4.254564	0	0	0	15.218687	0	0	0	6.824725	0	2.154472	3.747318	2.161916	0	2.624862	0	1.398273	1.724734	4.963997
TRINITY_DN215346_c0_g1	0	0	0	0	0	0.585121	0	0	0	0	0	0.725642	0	0	0	0	0	0.61997	0	0	0	0	0	1.146727	0	0	1.536547	0	0	0
TRINITY_DN215346_c10_g1	0	5.170887	1.67355	0.303871	0.241565	0	0	0.726271	0.636827	1.998404	0.820744	1.54945	0	3.282252	2.197337	1.7379	1.023641	0.672165	0.398352	0	2.50326	2.848171	2.08197	1.938246	0	0.166243	0.965727	0.832193	0.216533	1.45393
TRINITY_DN215346_c1_g1	0	0	0	0	0	0	0	2.127161	0	0	0	0	0	0	0	0	0	0	0	13.597883	0	0	0	0	0	1.415201	0	0	0	0
TRINITY_DN215346_c2_g1	0	0	0	0	0	0.574679	0.751404	0.87022	0	0	0	0	0	0	0	0	0	0	1.759142	0	0	0	0	2.078637	0.589731	0	0	0	0	0
TRINITY_DN215346_c3_g1	0	0	0	0	0	0	3.74756	0	0	0	0	0	0	0	0	0	0	0	5.034746	0	0	0	0	0	0.691461	0	0	0	0	0
TRINITY_DN215346_c4_g1	0	0	0.182117	1.194093	0.661104	1.428664	30.979037	0.922692	4.192122	4.633642	9.781053	0.499033	0.98801	0	0.557978	1.557445	0.665778	0.857073	0.910298	0.240613	4.828031	1.151719	1.161086	0.246066	0.451785	0.209004	0.454757	0.421088	0.296574	0.946929
TRINITY_DN215346_c5_g1	0	1.632286	0	1.258366	0	0.678939	0.307384	0.902948	2.394464	0	0.834821	1.538536	0.910392	0	0.344504	0	2.063716	1.885965	0.356336	0	1.905123	0	0.692194	0	0	0	0	0	0	0.637188
TRINITY_DN215346_c5_g2	0	0	0	2.093025	0	7.50253	2.186041	1.328121	0	3.654327	0	7.314793	0.288866	0	0	0.409665	0	0.386316	0.664613	2.632906	0	2.837168	0	1.414137	0.903261	2.418998	0	3.30411	0	2.35999
TRINITY_DN215346_c5_g3	0	0	0	1.406015	0	2.810855	0	0	1.048972	0	0	0	0	0	0	3.656877	0	1.315706	0	1.163087	0	0	0	0	0	0	0	0	0	0
TRINITY_DN215346_c5_g4	0	0	0	0	0	0	0	0	0	0	0	0	0	0	0	0	1.721122	0	0	0	0	0	0.994039	0	0	0	0	0	0	0
TRINITY_DN215346_c6_g1	0	0	0	0	0	0	0	0	0	0	0	0	0	0	0	0	0	0	0	0	0	0	0	0	0	0	0	0	1.587502	0
TRINITY_DN215346_c7_g1	0	0	0	0	0	0	0	0	0	0	0	0	0	0	0	0	3.777172	0	0	0	0	0	0	0	0	0	0	0	0	0
TRINITY_DN215346_c9_g1	49.390787	38.823158	51.884265	6.686024	15.225381	29.532687	1.970508	24.214335	0.645344	4.696862	20.662866	9.489589	1.15725	85.42956	0.544041	0.666397	13.895924	11.680721	0	15.535116	10.051731	6.633458	16.67849	7.26635	0	8.87106	2.605525	3.895846	12.62697	4.839902
TRINITY_DN215347_c5_g1	0	0	0	0	0	0	0	0	0	0	0	0	0	1.239406	0.578318	0.934389	0.381779	0.938482	0.755884	0	0.264832	0	0	0	0	0	0	0	0	0
TRINITY_DN215347_c6_g1	0	0.420637	0	0.377422	0	0	0	0	0	0.234886	0.64047	0	0	0.415613	0	0	0	1.006117	0	0	0	0	0.146099	0	0	0	0.389181	0	0	0
TRINITY_DN215347_c6_g2	0	0	0	0	0	0.64316	0	0	0	0.911648	0	0.528483	0.478566	1.165553	0	0.660706	0	1.091815	0	0	0	0	0	0	0	0	0	0	1.446648	0.689819
TRINITY_DN215347_c6_g3	0	0	0	0	0	0.425541	0	0	0.375844	2.135532	0.492291	0	0	1.021526	0	1.968722	0.204142	0.243707	0	0	0	0	0	0	0	0	0	0	0	0
TRINITY_DN215347_c6_g4	0	0.893932	0	0	1.160683	0	0	0	0	0	0	0	0	0	0.302433	0	1.455649	1.369879	0	0	0	0	0	0	0	0	0	0	0	0
TRINITY_DN215347_c6_g5	0	0	0	0	0	0	0	0	0	0	0	0	0.38684	0.452453	1.677937	0	0.836842	0	0	0	0	0	0	0	0	0	0	0	0	0
TRINITY_DN215348_c0_g1	0	0	0	0.742234	0	0	0	0	0	0	0	0	0	0	0	0	0	0	0	0	0	0	0	0	0	0	0	0	0	0
TRINITY_DN215348_c1_g1	5.458546	6.980536	6.501129	4.256602	2.732017	4.145701	6.148635	6.325801	2.140939	3.412061	5.665584	4.29927	3.760569	8.67236	5.443213	7.851122	4.645494	5.144905	7.170573	6.423773	7.067657	6.231238	5.552732	1.388639	6.315571	6.245441	6.973466	8.144946	4.59599	4.214595
TRINITY_DN215348_c2_g1	0	0.084782	14.638808	76.813735	0.019293	3.553967	0.057008	0.022218	0.021819	0.04103	0	0	0.094587	0.687638	0.785075	62.330301	0.068123	10.188513	1.198589	0	0	0.01582	0	0	0	0.01033	0.072858	0	0	0
TRINITY_DN215348_c4_g1	0	0	0	0	0	0	0	0	0	0	0	0	0	0	0	0	0	0.528913	0	0	0	0	0	0	0	0	0	0	0	0
TRINITY_DN215349_c0_g1	0	0	0	0.837295	0	0	0.94651	0	0	0	0	0	0	0	0	2.362195	0	0	0	0	0	0	0	0	0	0.618156	0.870043	0	0	0
TRINITY_DN215349_c12_g1	0	0	0	0	0	0.149931	0	0	0	0	0	0.311438	0	0	0	0	0	0	0	0	0	0	0	0	0	0	0	0	0	0.148037
TRINITY_DN215349_c13_g1	0	0	0	0	0	0	0	0	0	0	0	0	0	0	0	0	0	0	0	0	0	0	0	0	0	0	0	0	0	0
TRINITY_DN215349_c3_g1	0	0	0	0	1.856646	0	0	0	0	0	1.261135	0	0	0	0	0	53.614799	0	0	0	0	0	0	0	0	0	0	0	0	0
TRINITY_DN215349_c5_g1	0.025828	0.428649	0	0.892214	0.236867	0.793223	0.278661	0.560144	0.164247	0.143686	0.19379	0.421445	0.146905	0.936932	0.104658	1.316437	0.047916	1.26181	0.184047	0.386865	0.063446	0.415595	0.102818	0.170839	0.255153	0.107541	0.148249	0.287686	0.03325	0.344204
TRINITY_DN215349_c5_g2	18.768174	20.991722	26.389595	27.377855	22.912772	27.580252	34.187427	37.719228	25.481549	27.422275	36.460684	33.666187	32.078729	15.953905	18.250059	15.557786	18.747762	13.441729	29.914615	21.79128	28.302751	27.634898	24.179699	16.758074	20.938274	12.908843	15.554455	12.058249	8.04629	13.489431
TRINITY_DN215349_c5_g3	0.08647	0.489986	0.093856	0.64	0.755498	0.748846	0.197949	0.282855	0.503173	0.032269	0.11169	0.096339	0.065509	0	0.073439	0.851525	0.039392	0.038542	0.150924	0.202011	0.035702	0.164838	0.031094	0.05637	0.115582	0.107675	0.185517	0.146903	0	0.189416
TRINITY_DN215349_c5_g4	0	0	0	0	0	0	0	0	0	0	0	0.288971	0	0	0	0.801835	0	0.230379	0	0	0	0	0	0	0	0	0	0.461462	0	0
TRINITY_DN215349_c5_g5	0.070861	0.117631	0.07154	0.066373	0.132454	0.062262	0.06749	0.15772	0.155848	0	0	0.349898	0.130007	0	0	0.129584	0.238825	0.112381	0.232048	0.267861	0	0.112609	0.140381	0.085947	0.101661	0.036288	0.310988	0	0.536602	0.512372
TRINITY_DN215349_c6_g1	0	0	0	0	0	0	0	0	0	0	0	0	0	0	0	0	2.151768	0	0	0	0	0	0	0	0	0	0	0	0	0
TRINITY_DN215349_c7_g1	0	0	0	0	0	0	0	0	0	0	0	0	0.349106	0	0	0.345651	0	0	0	0	0	0	0	0	0	0	0	0	0	0
TRINITY_DN21534_c0_g1	0	0	0	0	0	0.087588	0.098884	0.11542	0	0	0	0.17007	0	0	0	0	0	0	0	0	0	0	0	0	0	0	0	0	0	0
TRINITY_DN215350_c1_g1	3.452557	0	0	0	0	0	0	0	3.313239	0	0	0	0	0	0	0	0	0	0	0	0	0	0	0	0	0	0	0.807122	0	0
TRINITY_DN215350_c3_g1	0	0	0	0	0	0	0	0	0	0	0	0	0	0	0	0	0	0	0	0	0	0	0	0	0	0	0	0	5.251109	0
TRINITY_DN215350_c3_g2	0.154246	0	0	0	0	0.153437	0.639758	0	0.201855	0	0	1.087254	1.168695	0	0	0.160222	0	0.402321	0	0.224634	0	0	0	0.778378	0	0	0.145481	0	0	2.22041
TRINITY_DN215350_c3_g4	0	0	0	0	0	0	1.003858	0	0	0	0	0	0	0	0	0	0	0	0	1.163087	0	0	0	0	0	0	0	0	0	0
TRINITY_DN215350_c3_g5	0	0	0	0	0	0	0	0.500789	1.30495	0	0.576404	0	0	0	0	0	0	0	0.988075	1.4818	0.497201	0.360403	0	0	1.007062	4.554061	6.413738	0	5.402661	0
TRINITY_DN215350_c3_g6	0	0	0	0	0	0	0	0	0.710538	0	0	0	0	0	0	0	0	0	0	0	0	0	0	0	0	0	0.458971	0	5.649394	0
TRINITY_DN215350_c4_g1	0	0	7.683752	3.414605	3.239342	2.723819	0.814545	0	0.844268	0	1.099278	0	0	0	11.328456	0	2.801858	0.595889	0.951765	0	0	0.68134	0	0	0	0	0.737608	0.58494	2.368051	0
TRINITY_DN215350_c4_g2	6.108997	2.791547	10.993853	5.969407	7.612572	3.435442	3.138473	2.40397	16.626772	5.26856	4.698041	4.014468	0.516344	8.914455	19.729099	1.652829	8.636543	4.237165	0.480839	5.598213	6.457932	3.153718	3.410424	2.287624	0.722569	0.287586	2.324483	0.327884	7.335131	1.199452
TRINITY_DN215350_c4_g3	0	0	0	0	0	0	0	0	0	0	0	0.053873	0	0	0	0	0	0.103656	0	0	0	0.103396	0	0	0.046786	0.033499	0	0	0.107493	0.322941
TRINITY_DN215350_c4_g4	1.463397	0	1.050667	0	0	0	0	0	0.975347	0	0	0	0	0	1.496992	0	0	0	0	0	0	0	0.509081	0	0	0	0.213461	0	0.169858	0
TRINITY_DN215350_c4_g5	0	0	0	0	0	0	0	0	0	0.903339	0	0	0	0	0	0	0	0	0	0	0	0	0	0	0	0	0	0	0	0
TRINITY_DN215350_c4_g6	0	0	0	0	0	0	0	0	0	0	0	0	0	0	0	0	0	0	0	0	0	0	0	0	0	0	0	0	0	1.794154
TRINITY_DN215350_c4_g7	0	0	0	0	0	0	0	0.484439	0	0	0	0	0	0	0	0	0	0	0	0	0	0	0	0	0	2.304204	2.657368	0	0	0
TRINITY_DN215350_c5_g1	0.240759	0	0.280562	0	0	0	0	0	0	0	0	0	0	0	0	0	0	0	0	0	0	0	0	0	0	0.172639	0	0	0	0
TRINITY_DN215350_c6_g1	0	0	0	0	0	0	0	0	0	0	0	0	0	0	0	0	0	0	0	0	0	0	0	0	0	0	0	0	0	0
TRINITY_DN215350_c7_g1	0	0	0	0	0	0	0	0	0	0	0	0	0	0	0	0	0	0	0	0	0	0	0	0	0	0	0	0	0.962502	0
TRINITY_DN215351_c0_g1	0	0	0	0.135908	0.787118	0	0	0	0	0	0	0	0.647348	0	0	0	0	0	0	0	0	0	0	0	0	0	0	0	0	0
TRINITY_DN215351_c0_g2	0.384729	1.265194	0.425264	0.702313	0.747801	0.525992	0.358258	0.597981	0.28942	0.055088	0.652454	0.40059	0.157055	0.835623	0.11047	0.551854	0.453269	1.168193	0.586196	0.408784	0.182582	0.170414	0.685796	0.260857	0.192591	0.691497	0.196177	0	0	0.260839
TRINITY_DN215351_c1_g1	2.594798	1.525312	1.03829	0.94214	0	0.432693	1.743285	0	0.596469	0	0.796282	1.004025	2.726718	7.201317	3.607672	1.786808	0	2.696437	0	0	0.695585	0	0.565271	1.558236	0.924305	2.445256	1.49165	0.394741	0	0
TRINITY_DN215351_c1_g2	0	0	0	0	0	0	0	0	0	0	0	0	0	0	0	0	0	0	0	0	0	0	0	0	0	0	0	0	0	0.824243
TRINITY_DN215351_c1_g3	0.163002	2.171297	2.860971	0.76315	1.9032	0.330925	1.851377	0.427003	0.633102	0.270092	0.265834	1.33516	2.120739	0.140485	0.447013	1.859167	1.066255	0.888751	1.390557	1.041773	0.341371	0.59792	0.458344	0.054817	0.890277	1.695589	0.842949	0.301215	0.785103	1.122329
TRINITY_DN215351_c1_g4	1.137547	0.323263	2.341274	0	1.405098	0	0	0.45129	0	0	0	0	0	3.632224	1.008199	0	0.913307	0.356946	0	0	0	0	0	0	0	0	0	0.255377	0.526984	0
TRINITY_DN215351_c1_g5	1.27612	0.435847	0	0	0.620797	0	0.96127	0	0	0.278787	0.506043	0	0.207802	0.765217	0	0.834655	0.865792	0.39315	0	2.610027	0.602708	0	0.251778	0.648842	0	0.276669	0.402392	0.356533	0.657748	0
TRINITY_DN215351_c2_g1	1.892816	2.616424	1.067388	2.863055	1.661599	2.514841	0.831263	1.012151	0.329638	0.315091	0.933138	0.826324	1.80189	1.631363	1.097118	3.246089	2.378504	1.881941	1.593904	1.569271	3.08767	1.268529	1.658593	1.101862	1.050409	2.910686	0.849172	0.82643	0.330284	1.58432
TRINITY_DN215351_c3_g1	0	0.298861	0	0.855569	0	0	0.353948	0	0	0	0	0	0.82665	0	0	0.279195	0	0.479971	0.411237	0	0	0	0	0	0	0	0	0	0	0.837283
TRINITY_DN215351_c4_g1	0	0	0	0.707138	0	0	0	0	0	0	0	0	0	0	0	0.213437	0	0.172984	0	0.268439	0	0	0	0	0	0.118037	0	0	0	0
TRINITY_DN215352_c1_g1	0	0	0	0.548451	0	1.280337	0.088992	0	0.454366	0	0	0	1.404598	0	0	1.042408	0	1.591624	0.102378	0	0	0.746313	0	0	0.067191	0	0.136671	0	0	0
TRINITY_DN215352_c1_g2	0	1.289011	0	0.521946	0.47841	1.418608	0	0.834336	0	0	0	0	0	6.993876	1.309027	4.256706	0	0.99761	0	0	0	1.577934	0.604157	0	0	0.829744	0	0	0.517057	0
TRINITY_DN215352_c2_g1	0.503018	0.176644	0.95901	0.721813	0.868153	0.334473	1.464714	0.272209	1.328656	0	0	0.352332	0.529514	1.273331	1.760784	0	0	0.309904	0.965852	1.015487	0	1.04777	0	0	0.16	0.469895	0.32199	0.1477	0.623104	1.001197
TRINITY_DN215352_c3_g1	0	0.609296	0	0	0.837224	0.807176	1.108041	3.411955	1.114037	1.206995	2.429508	2.154993	1.227024	1.721171	0	0.290508	0.600418	0	1.676027	0	0	0.305251	0	0	0.572473	1.987042	1.449967	0.483487	1.750075	2.274955
TRINITY_DN215352_c4_g1	0.120147	0.242008	0	0	0	0	0.141071	0	0.256532	0.125046	0.182201	0	0	0.383062	0.417943	0	0	0.215869	0	0.298169	0	0	0	0	0	0	0.216165	0.10495	0	0
TRINITY_DN215352_c4_g2	2.667557	0.071343	1.391128	1.276482	0.159855	0.696684	0.652255	0.094391	0.183906	0	0.207406	0	3.334601	0	0.084777	0.562135	0	0.610591	0.656714	0	0.294775	0	0	0.205152	0.366189	0.220484	0.330172	0	0	0
TRINITY_DN215352_c5_g1	146.712382	4.189536	82.853589	14.282205	23.792059	9.512967	34.08006	0	8.225599	1.093639	11.793304	0	133.875335	0	1.984604	7.80847	65.914106	4.491193	31.943446	0.367056	15.845134	3.695562	5.450675	0	38.361893	0.33456	20.825028	1.928085	24.595447	1.095857
TRINITY_DN215353_c0_g1	0	0.916271	0	0	0	0	0	0	0	0	0	0	0	0	0.956439	0	0	1.422087	0	0	0	0	0	0	0	0	0	0	0	0
TRINITY_DN215353_c0_g2	0.908308	0	0	0	0	0	0	0	0	0	0	0	1.868991	0	0	0	0	0	0	0	0	0	0	0	0	0	0	0	0	0
TRINITY_DN215353_c0_g3	0	0	0	0	0.58038	0	0	0	0	0	0	0.648424	0	0.7199	0	0	0	0	0	0	0	0	0	0	0	0	0	0	0	0
TRINITY_DN215353_c1_g1	13.661469	10.787971	8.984659	10.382759	11.942814	8.553295	17.686726	24.920629	11.20476	17.778999	18.233931	20.152987	19.542528	34.120009	11.771239	15.446833	18.584692	20.200679	25.391428	34.348407	34.554096	18.885809	13.854379	17.503428	31.08696	27.256418	26.467129	29.258246	22.443326	22.370252
TRINITY_DN215353_c1_g2	0	0	0	0	0	0	0	0	0	0.643087	0	0	0	0.558564	0	0	0	0	0	0	0	0	0	0	0	0	0.501815	0.398202	0	0
TRINITY_DN215353_c1_g3	0.497901	0	0	0	0.51367	0.49773	0	0	0	0	0	0	0	1.273585	0	0	0	0	0	0	0	0	0	0	0	0	0	0.914139	1.852681	0.538011
TRINITY_DN215353_c1_g4	0	0	0	0	0	0	0	0	0	0	0	0	0	0	0	2.366805	0	0	0	0	0	0	0	0	0	0	0	0	0.506202	0
TRINITY_DN215353_c1_g5	0	0	0	0	0	0.657062	0.844683	0	0	0	1.136788	0	0	0	0	0	0	0.587129	0	0	0	0.704031	0	0	0	0	0	0	0	0.704094
TRINITY_DN215353_c5_g1	0	0	0	0	0	0	0	0	0	0	0	0	0	0	0	0	0	0	0	0	0	0	0	0	0	0	0	0	0	0
TRINITY_DN215353_c6_g1	0	0	0	0	0	0	0	0	0	0	0	0	0	0	0	0	0	0	0	0	0	0	0	0	0	0	0	0	0	0
TRINITY_DN215354_c0_g1	7.794841	25.667466	10.065413	4.816989	4.14088	7.040628	12.701152	9.527244	2.017266	4.308514	8.754177	7.05049	17.862084	13.865381	16.567222	10.157465	4.815551	8.072835	28.204673	23.342895	13.84326	17.290881	15.497178	7.64976	17.360731	14.85249	19.198042	13.549644	12.056989	13.275341
TRINITY_DN215354_c1_g1	2.706602	7.888308	8.864137	15.543448	8.744689	13.605726	2.594282	6.622099	9.699021	3.750274	7.172593	8.24603	5.001601	4.612404	8.874341	16.419467	5.417041	12.564912	1.871359	3.108147	2.55477	3.283728	4.007843	3.091444	2.894431	4.546557	6.191599	1.449375	0.636637	4.224174
TRINITY_DN215354_c2_g1	2.475872	5.816089	2.041403	6.773888	9.310291	11.306616	1.195002	4.772081	5.079841	3.256485	2.499001	6.965748	20.537876	5.943335	3.419595	7.455057	7.327161	8.74871	0.394865	4.013935	0.602609	2.65582	0.980384	2.041197	0.660141	3.125099	3.959621	1.199365	0.372009	1.46215
TRINITY_DN215354_c3_g1	0	0	0	0	0	0	0	0	0	0	0	0	0	0	0	0	0	0	0	0	0	0	0	0	0	0.456886	0	0	0	0
TRINITY_DN215354_c4_g1	0	0	0	0	0	0	0	0	0	0	0	0	0	0	0	0	0	0	0	0	0	0	0	0	0	0	0	0	0	0
TRINITY_DN215355_c0_g1	0	0	0	0	0.360249	0	0	0	0	0	0	0	0.72894	0	0	0	0	0	0	0	0	0	0	0	0	0.271121	0	0	0	0
TRINITY_DN215355_c10_g1	0	0	0	0	0	0	0	0	0	0	0	0	0	0	0	0	0	0.76382	0	0	0	0	0	0	0	0	0	0	0	0
TRINITY_DN215355_c1_g1	0	0.748242	0	0	0	0	0.965263	0	0	1.061264	0	0	0.804402	0	0	0	0	0.686525	0	0	0	0	0	0	0	0	0	0	0	0
TRINITY_DN215355_c2_g1	0	0.82085	0	0	0	0.353182	0	0	0	0	0	0	0	0	0	0	0	0	0	0	0	0	0	0	0	0	0	0	0	0
TRINITY_DN215355_c3_g1	0	0	0	0	0	0	0	0	0	0	0	0	0.713225	0	0.814635	1.393359	0	0	1.013417	0	0	0	0	0	0	0	0	0	0	0
TRINITY_DN215355_c5_g1	0	0	0	0	0	0	0	0	0	0	0	0	0	0	0	0	0	0	0	0	1.251724	0	0	0	0	0	0	0	0	0
TRINITY_DN215355_c5_g2	0	0.976176	0	0	0.873923	0	0	0	0	0	1.382713	0	0	0	0	0	1.829944	0.76382	0	0	0	0	0	0	0	0	0	0	0	0
TRINITY_DN215355_c6_g1	0	0	0	0	0	0	0	0.521483	0	0	0.601854	0	0	0	0.775665	0.338682	0	0.292203	0	0	0	0	0	0	0	0	0	0	0	0
TRINITY_DN215355_c6_g2	0	0	0	0.795366	0	0	0.495319	0	0	0	0	0	0.76782	1.408257	0	0	0.830502	0	0	0	0	0	0	0	0.393645	0	0	0	0	0
TRINITY_DN215355_c7_g1	0	0.646335	0	0	0	0	0.151159	0.176305	0.16342	0	0.391087	0	0.460199	0.660718	0	0.495568	0	0.774109	0.174007	0	0	0	1.339515	0.378526	0.114736	0	0	0	0	0
TRINITY_DN215355_c7_g2	0	0	0	0	0	0	0	0	0.736001	0	0	0	0	0	0	0.557641	0	0	0	1.655517	0	0	0.700161	0	0	0	0.633431	0	0	0
TRINITY_DN215355_c8_g1	0	0	0	0	0	0	0	0	0	0	0	0	0	0	0	0	0	0	0	0	0	0	0	0	0	0	0	0	0	0
TRINITY_DN215355_c8_g2	0.614038	0.246503	1.66723	3.777491	0.35615	0.196826	0	0.229313	0.135335	0.507176	0.404928	0.511365	0	0.716508	0.991804	1.666181	0.837896	0.202485	0	0.375497	0.562613	1.477427	0.997853	0.408711	0	0.069336	0.022707	0	0.367222	0.07326
TRINITY_DN215355_c8_g3	0	0	0	0	0	0	0	0	0.948595	0	0	0	0	1.830786	0	0	0	0	0	0	0	0	0	0	0	0	0	0	0	0
TRINITY_DN215355_c9_g1	0	2.131177	0	0	0	0	0	0	0	0	0	0	0	0	0	0	0	0	0	0	0	0	0	0	0	0	0	0	0	0
TRINITY_DN215356_c16_g1	0	0	0	0.795366	0.379006	0	0.495319	0	0	0	0	0	0.38391	0	0	0.758201	0	0.65466	0	0	0	0	0	0	0	0	0	0	0	0
TRINITY_DN215356_c24_g1	0	0	0	0.838221	0	1.535225	0	0	0	0	0	0	0	0	0	0	0	1.373049	0	0	0	0	0	0	0	0	0.887916	0	0	0
TRINITY_DN215356_c28_g1	0	0	0	1.150073	0	0	0	0	0	0	0	0	0.554034	0	0	0	0	0	0	0	0	0	0	0	0	0	0	0	0	0
TRINITY_DN215356_c33_g1	0	0	0	1.51696	0.712599	0	0	0	0	0	0	0	0	0	0	0.711809	0	0	0	0	0	0	0	0	0	0	0	0	0	0
TRINITY_DN215356_c42_g1	0	0	0	0	0	0.451442	0	0	0	0	0	0	0.474394	0	0	0.46581	0	0	0	0	0	0	0	0	0	0	0	0	0	0
TRINITY_DN215356_c43_g1	0	0	0	0	0	0	0	0	0	0	0	0	0.49594	0	0	0	0	0	0	0	0	0	0	0	0	0	0	0	0	0
TRINITY_DN215356_c4_g1	0	0	0	1.883495	0	0	0	0	0	0	0	0	0	0	0	0	0	1.546388	0	0	0	0	0	0	0	0	0	0	0	0
TRINITY_DN215356_c5_g1	0	0	0	0	0	0	0	0	0	0	0	0	1.457277	0	0	0	0	2.480302	0	0	0	0.733886	0	0	0	0	0	0	0	0
TRINITY_DN215356_c7_g1	0	0	0	0.941747	1.769053	0.864215	0	0	0	0	0	0	2.706114	0	0	0.884362	0	1.546388	0	0	0	0	0	0	0	0	0	0	0	0
TRINITY_DN215356_c8_g1	0	0	0	1.906439	0	0.874886	0	0	0	0	0	0	0	0	0	0	0	0.78275	0	0	0	0	0	0	0	0	0	0	0	0
TRINITY_DN215357_c0_g1	0	0	0	0	0	1.956473	1.647478	2.06697	0	0	0	0	2.621403	0	0	1.372003	1.469589	0.396009	0.699534	0	0	4.456172	0	1.192944	0.615916	0	2.0553	0	0.449823	0
TRINITY_DN215357_c11_g1	0	0	0	0	0	1.414668	0	0	0	0	0	0	0.49594	0	0	0.486311	0	0	0	0	0	0	0	0	0	0	0	0	0	0
TRINITY_DN215357_c3_g1	0.484477	1.345415	0.584269	0.320666	0.656172	0.599726	0.372024	0.124732	0	0	0	0.183479	0.515494	0	0.753795	0.731966	0	0.944834	0	0	0	0	0.630275	0	0.60424	5.212625	0.141479	0.576613	0.900699	0.885667
TRINITY_DN215357_c4_g1	91.601504	71.894668	94.250347	72.610365	86.68346	87.694876	42.81451	102.383412	52.283506	59.885156	75.435416	88.115664	53.814667	65.953074	97.922179	43.967579	112.812932	41.211511	42.289496	62.35035	18.216134	51.86102	31.04226	34.856294	24.906879	25.719472	24.912516	18.154644	16.910284	20.95903
TRINITY_DN215357_c4_g2	0	0.06591	0	0.146164	0	0.414664	0	0.175882	0	0	0	0.195334	0.141928	0	0	0.071939	0	0.372653	0	0	0	0	0	0	0.056744	0.040552	0.057671	0	0	0.189643
TRINITY_DN215357_c4_g3	0	0	0	0.204432	0.10132	0.292623	0.1039	0	0	0	0	0	0	0	0	0.107287	0.535233	0.165983	0	0.137487	0	0	0	0	0	0	0	0.079494	0	0.085152
TRINITY_DN215358_c0_g1	0.823346	1.13944	4.415481	0.964845	2.25069	0.885697	0.459396	0.287763	0.320655	0.336617	0.353816	0.964349	0.983092	0.317523	0.238824	1.2028	0.235496	1.255556	1.501991	0.089433	0.01962	0.218538	0.085701	0.210406	0.344718	0.446179	0.200168	0.854204	1.017539	0.467357
TRINITY_DN215358_c0_g2	0.08996	0.242579	0.301906	0.955363	0.288813	0.268397	0.076107	0	0.255274	0	0	0	0.213456	0	0	0.072457	0.176153	0.161566	0	0	0	0	0.10242	0	0	0	0	0	0	0
TRINITY_DN215358_c0_g3	9.029184	11.821121	13.819976	33.223225	26.413771	18.161893	13.271276	9.063665	9.888265	19.596825	7.029687	10.038417	32.11494	13.534329	8.017559	18.493896	24.133631	24.183707	15.501304	9.60496	4.132116	17.263583	16.688677	15.645543	17.184881	17.61696	21.981366	10.396102	13.405995	28.270371
TRINITY_DN215359_c1_g1	0.277879	0	0.472916	0	0	0	0.167386	0	0.223405	0	0	0	0	1.856186	0	0.754095	0	0	0.385681	0	0.637644	0.139414	0	0.418328	0	0	0	0.243537	0.775253	0
TRINITY_DN215359_c2_g1	0.447411	0	0.683881	0	0	0.447585	0	0	0.616152	0	0	0	0	3.908729	1.600442	2.448719	0	0	0	0.856902	2.879719	1.019487	0	0	0	0	0.516067	0	2.908119	0.48399
TRINITY_DN215359_c2_g2	0.611583	0	0	0	0	0	0	0	0	0	0	0	0	2.995322	0	0	0	0	0	0	0.981676	0	0	0	0	0	0	0	0	0.467656
TRINITY_DN215359_c2_g3	0.686766	0	0	0.371964	0	0	0	0	0	0	0	0	0	0	0	0	0.776686	0	0	0	0	0	0	0	0.368321	0.266594	0	0	0	0
TRINITY_DN215359_c2_g4	0	0	0.147165	0	0	0	0	0	0	0.085431	0	0.062468	0	0.092755	0	0.877941	0	0.34247	0	0	0.275164	0.060088	0	0	0.054427	0	0	0	0.140485	0
TRINITY_DN215359_c2_g5	0.651951	0	0	1.422132	0	0.217274	0.83702	0	0.69715	0.307358	0	0	0	4.392821	1.772385	2.544892	0	0	1.955069	1.363909	2.23388	0	0	0	0	0.574383	0.809046	0	1.747104	0
TRINITY_DN215359_c2_g6	0	0	0	0	0	0	0	0	0	0	0	0	0	5.448598	0	0.439397	0	0	0	0	0	0	0	0	0	0	0.488209	0.38801	1.973362	0.459852
TRINITY_DN215359_c2_g7	0.291924	0	0.219109	0	0	0	0.177477	0	0	0.189286	0	0	0	0.89546	0.169826	0.198022	1.203829	0	0	0	0.414325	0	0	0	0.135105	0	0.136121	0	0.369758	0
TRINITY_DN215359_c2_g8	0	0	0	0	0	0	0	0	0	0	0	0.485504	0	2.126934	0	0	0	0.364663	0	0	1.344125	0	0	0	0	0	0	0	1.514772	0.452255
TRINITY_DN215359_c2_g9	0.271341	0	0	0	0	0	0	0	0	0	0	0	0	3.462482	0	0	0	0	0	0.424786	0	0.307205	0	0.462795	0	0	0	0.243193	0.75434	0
TRINITY_DN215359_c3_g1	0	0	0	0	0	0	0	0	0	0	0	0	0	0	0	0	0	0	0	0	0	0	0	0	0	0	0	0	1.444875	0
TRINITY_DN21535_c0_g1	0	0	0	0	0	0	0	0	0	0	0	0	0	0	0	0	0	0.633956	0	0	0	0	0	0	0	0	0	0	0	0.757028
TRINITY_DN215360_c10_g1	0	0	0	0	0	1.042949	0	0	0	0	0	0	0	0	0	0	2.286927	0	0.221055	0	0	0	0	0	0	0	0	0	0	0
TRINITY_DN215360_c11_g1	15.2281	7.441264	20.333474	30.624611	16.436097	7.672165	12.829078	8.418569	6.533136	16.864624	11.488831	10.009059	20.935471	23.360825	8.992086	42.303439	11.512462	14.442596	8.591658	9.092772	6.799929	21.714451	10.357884	11.697547	7.234806	4.025773	4.357009	13.155155	6.939177	7.350644
TRINITY_DN215360_c11_g2	0.398585	0.933918	0	12.000859	4.968977	3.589701	2.463249	0.905437	3.858428	6.993518	3.158991	4.159217	1.7925	0	0	5.331105	3.619387	2.681182	0.62918	3.119251	4.294245	5.811711	2.037983	3.365022	0	0.318041	0.908346	3.265107	0.739255	0.430555
TRINITY_DN215360_c13_g1	0	0	0	0	0	0	0	0	0	0	0	0	0	0	0	0	0	0	0	0	0	0	0	0	0	0	0	0	0	0
TRINITY_DN215360_c1_g1	0	0	0	0	0	0	0	0	0	0	0	0	0	0	0	0	0	0	0	0	0	0	0	0	0	0	0	0	0	0
TRINITY_DN215361_c0_g1	0	0	0	0	0	0	0.732297	0	0.591675	0	0.241851	1.405344	0	0.382192	0	0	0	0.9478	0	0	0	0	0	0	0	1.420604	3.098704	1.199383	1.410241	0.787222
TRINITY_DN215361_c0_g2	0	0	0	0	0	0	3.170005	0.916165	0	2.614178	3.217094	0.698601	0.642273	126.284162	20.489184	7.529589	32.688896	55.044802	0	0	0	0	0	0	3.713942	8.105284	2.145282	26.602882	45.827952	6.561382
TRINITY_DN215361_c0_g3	0.618066	0	0	0	0	0	0	22.179185	3.313903	10.551699	0	11.230615	0.648885	2.362609	5.176327	0.633889	0	0.556625	0	0	0	0	0	0	0	2.5594	0	0.572199	0	0.66266
TRINITY_DN215361_c0_g4	0.029467	0.027212	0	0	0.030644	0	0.030614	0.322065	0	0.033014	0.038913	0.295431	0.03008	1.130743	0.033762	0.282025	1.147403	2.458168	0	0	0	0	0	0	0.023	0.099644	0.258204	0.202673	0.137535	0.341272
TRINITY_DN215361_c1_g1	0.206065	0	0	0	0	0.09253	0	1.112434	0.084024	0.087143	0.096093	1.082762	0.861438	0	0	0	0	0	0	0	0	0	0	0	0.072382	0.579211	1.632748	2.568712	1.289911	0.428475
TRINITY_DN215361_c1_g2	0	0	0	0	0	0	0	1.221277	0	0	0	0.947448	0	0	0	0	0	0	0	0	0	0	0	0	0	0	0	0	2.496073	0
TRINITY_DN215361_c1_g3	0	0	0	0	0	0	0	0	0	0	0	0	0	0	0	0	0	0	0	0	0	0	0	0	0	0	0	0	0	0
TRINITY_DN215361_c2_g1	0	13.387836	0	10.874114	1.794868	0	3.701709	0	10.170004	16.750865	0	5.383763	6.509335	0	0	14.058241	0	0	1.599785	13.278495	0	0	1.421	4.005373	0	94.449494	22.700487	0	0	54.896351
TRINITY_DN215361_c4_g1	0	0	0	0	0	0	0	1.10771	0	0	0	0	0	0	0	0	0	0	0	0	0	0	0	0	0	0	0	0	0.667449	0
TRINITY_DN215362_c0_g1	1.688553	13.614863	5.408567	4.66899	9.269053	3.986223	4.372456	1.640366	2.443788	7.508609	8.900252	9.977197	0.635751	6.628955	1.667365	13.344226	7.91786	19.245195	2.126434	0.178797	4.287922	0	3.785621	6.173243	12.905346	28.579634	32.553061	11.04123	2.679435	30.057909
TRINITY_DN215362_c10_g1	0	0	0	0	0	0.389519	0	0	0	0	0	0	0	0	0	0	0	0.347794	0	0	0	0	0	0	0	0	0	0	0	0
TRINITY_DN215362_c1_g1	0	0.888327	0	0	0	0.767613	0	0	0	0	0	0	0	0	0	0	0	0.686525	0	0	0	0	0	0	0	0	0	0	0	0
TRINITY_DN215362_c2_g1	0	0	0	0.91849	0.872031	1.266098	0.567659	0.664061	0	0	0	0.489542	0.886268	0	0	0.435819	0	0.376702	0	0	0	0	0.551739	0	0	0.679043	0.483777	0	0	0.912056
TRINITY_DN215362_c3_g1	0	0	0	0	0	0	0	0	0	0	0	0	0	0	0	0	0.989482	0	1.371985	0	0	0	0	1.572094	0	0	0	0	0	0
TRINITY_DN215362_c3_g2	0.246367	0	0	0	0.462452	0	0	0	0	0	0	0.460204	0	0	0	0	0	0	0	0	0	0	0	0	0	0	0	0	0	0
TRINITY_DN215362_c4_g1	0	0	0	0.587349	0	0	0	0.721169	0	0	0	0.406392	0	0	0	2.261753	0	2.437068	0	0	0	0.309186	0	0	0.28701	0	0	0	0	0
TRINITY_DN215362_c4_g2	0	0.777053	0	0	0.682652	0	0	0	0	0	0	0	0	2.568488	0	0	0	0	0	0	0	0	0	0	0	0	0	0	0	0
TRINITY_DN215362_c5_g1	0	1.011006	0	0	0	0	0	0	0	0	0	0	0	0	0	0	0	0	0.34831	0	0	0	0	0	0	0	0	0	0	0
TRINITY_DN215362_c5_g2	0.327186	0.377476	0	0	0	0.804095	0	0	0	0	0	1.216765	0	0	0	0	0	0	0.515186	0	0	0	0	0	0	0.641961	0.458213	0	0	0.434066
TRINITY_DN215362_c5_g3	0	0	0	0	0	0	0.72554	0	0	0	0	0	0.581315	0	0	0	0	0.493251	0	0	0.889103	0	0	0	0	0	0	0	0	0
TRINITY_DN215362_c6_g1	0.019965	0.07311	0	0.375253	0.403416	0.503767	0.081973	0.04792	0.799565	0.066363	1.105076	0.125677	0.745692	0.04936	0.284866	0.920692	0.532449	1.311025	0.117178	0.111398	0.02449	0.051181	0.04275	0	0	0	0.391709	0.017136	0.018643	0
TRINITY_DN215362_c6_g2	0	0	0	0.77527	0	0	0.901935	0	0	0.992295	0	1.597262	0	0	0	0	0	0	0	0	0	0	0	1.26759	0	0.586651	0	0	0	0
TRINITY_DN215362_c6_g3	0	0	0	0	0	0.244928	0	0	0	0	0	0	0	0	0	0	0	0	0	0	0	0	0	0	0	0	0	0	0	0.256558
TRINITY_DN215362_c7_g1	0	0.834171	0.195516	0.449909	1.893858	0	0.941417	2.010377	0.903902	0.752887	1.97124	1.44795	0.965615	0.255072	0	0.177276	1.040644	0.368754	0.966622	1.44557	0.739204	1.436024	0.418085	0	1.285185	0.755032	1.376319	0.150509	0.560144	0.170343
TRINITY_DN215362_c7_g2	0	0	0	0	0	0.265995	0	0	0	0	0	0.27136	0	0	0.155321	0.139004	0	0	0	0	0	0	0	0	0	0	0.122597	0.117078	0	0
TRINITY_DN215362_c7_g3	0.728818	2.261185	0.627794	0.912353	1.448668	1.812967	2.539065	1.574533	0.279884	1.236323	1.515994	2.681551	1.315376	0.46088	0	1.668949	0.773794	0.644213	2.495827	3.055953	0.268484	2.316017	1.800199	0.576232	1.062965	2.819195	3.02894	1.126361	1.01516	2.199127
TRINITY_DN215362_c7_g4	0	0	0	0	3.319524	1.073215	0	0	0	0	1.928567	1.238828	0	0	0	0	0	1.437206	0	0	0	0.597682	0	0	0	1.3295	0	0.988554	0	0.579131
TRINITY_DN215362_c8_g1	0.801642	0	1.708211	5.171725	3.705389	1.764688	1.757556	0.835118	3.4063	4.665707	0.818624	4.151854	5.515902	0	8.527498	4.481812	1.27151	3.771996	4.092977	3.489262	0	0	2.128834	0.632358	0.268937	1.445818	1.974796	1.760901	5.190418	1.600185
TRINITY_DN215362_c8_g2	1.475439	0	0	0	0.752628	0	0	0	0	0	0	0	0	0	0	0.75178	0	0	0	0	0	0	0	0	0	0.605499	0	0	0	0
TRINITY_DN215362_c8_g3	0	0.852494	0	0	1.505257	0	0.928365	0	0	0	0	1.645177	0	0	0	0.75178	0	0.655775	0	0	0	0	0.888167	0	0.688327	0	0	0.655076	0	0
TRINITY_DN215362_c8_g4	0	0	0	0	0	0	0	0	2.014374	3.670203	0	0	0	0	0	1.572943	0	0.686525	0	0	0	0	0	0	0	0	0	0	0	0
TRINITY_DN215362_c8_g5	0.596955	0.629029	0	0.918886	0.91151	2.583733	0	1.499628	0.127387	1.286174	0	0.242624	2.016167	1.675691	1.039586	0	0	1.380304	0	0.679165	0.701598	0	0.569906	0.786047	0	1.253593	0.501815	0	0	0.471642
TRINITY_DN215362_c8_g6	0	2.898646	0	0	0	0.616955	0	0	0	0.879308	0	0	0	0	0	0	1.37479	0	0	0	0	0	0	0	0	0	0	0	1.737361	0.66266
TRINITY_DN215362_c9_g1	0	0	0	0.711066	2.005207	0	0.83702	0	0	0	0	0	0.683618	0	0	0	1.441756	0	0	0	0	0	0	0	0	0	0	0	0	0
TRINITY_DN215363_c0_g1	0	0	0	0.219786	0.212789	0	0	0.313094	0	0	0	0	0	0	0	0	0.443768	0.367602	0	0	0	0	0	0	0	0.142103	0	0	0	0
TRINITY_DN215363_c2_g1	0	0	0	0.122193	0.180321	0.172566	0.187072	0.291364	0.140323	0.335251	0.079623	0.270437	0	0	0	0	0	0	0.142927	0.082399	0	0.155721	0	0	0	0	0	0	0	0
TRINITY_DN215363_c3_g1	0	0	0	0	2.500968	0	0	0	0	0	0	0	0	0	0	0	0	0	0	0	0	0	0	0	0	0	0.935669	0	0	0
TRINITY_DN215363_c3_g2	0	0	0	0	0.458327	0	0	0	0	1.306757	0	0	0	0	0.528841	0.458025	0	0	0	0	0	0	0	0	0	0	0	0	0	0
TRINITY_DN215363_c3_g3	0	0.097458	0	0.096657	0	0.091082	0	0	0.834029	0.052321	0	0.289586	0	0	0	0.102882	0.585245	0.045523	0.129383	0.064805	0.057814	0	0.113405	0.283797	0	0	0.037257	0.257974	0	0
TRINITY_DN215363_c3_g4	0	0.308606	0	0	0	0.272193	0.365051	0.431823	0.375844	0	0	0.307815	0	0	0	0	0	0.243707	0	0	0	0	0	0	0	0	0	0	0	0
TRINITY_DN215363_c3_g5	0	0	0	0	0	0	0	0	0	0	1.215858	0	0	0	0	0	0	1.923253	0	0	0	0	0	0	0	0	0	0	0	0
TRINITY_DN215363_c3_g6	0	1.392804	0	0	0	0	0	0	0	0	0	0	1.246183	0	0	0	0	0	0	0	0	0	0	0	0	0	0	0	0	0
TRINITY_DN215363_c3_g7	0	0	0	0.344327	0	0.318152	0	0	0	0	0	0	0	0	0	0.329779	0	0	0	0.500537	0	0	0	0	0	0	0	0	0	0.340327
TRINITY_DN215363_c3_g8	0	0.254177	0.534968	0.246474	0	0	0	0	0	0.327248	0	0	0	0	0.270501	0	0	0.389526	0	0	0	0	0	0	0	0	0	0	0	0
TRINITY_DN215363_c4_g1	0.218274	0.261441	0.116727	0.174845	0.344423	0.274722	0.292846	1.178822	0.327551	0.314992	0.298979	0.188847	0.340752	0.338946	0	0.430914	0.103462	0.397951	0.473751	0.38793	0.069565	0.682553	0.360631	0.372644	0.265675	0.570843	0.857857	0.471208	0.203579	0.209662
TRINITY_DN215363_c5_g1	0	0	0	0	0	0	0	0	2.25528	0	0	0	0	0	0	0	0	0	0	0	0	0	0	0	0	0	0	0	0	0
TRINITY_DN215363_c6_g1	0	0	0	0	0	0	0	0	0	0	0	0	0.215589	0	0	0	0	0	0	0	0	0	0	0	0	0	0	0	0	0
TRINITY_DN215363_c7_g1	0	0.614837	0.631261	0	0	0	0	0	0	0	0	0	0	0	0	0	0	0	0	0	0	0	0	0	0	0	0	0	0	0
TRINITY_DN215364_c8_g1	0	0	0	0	0	0	0	0	0	0	0	0	0	0	0	0	0	0	0	0	0	0	0	0	0	0	0	0	0	0
TRINITY_DN215364_c9_g2	0	0	0	0	0	0	0.799781	0	0	0	1.081293	0	0	0	0	0	0	0	0	0	0	0	0	0	0	0.51188	0	0	0	0
TRINITY_DN215365_c11_g1	0	0.739218	0	0	0.647868	1.889424	0	0	0	0.895215	0	0	0	0	0	0	0	0	0	0	1.012033	0	0	1.135402	0	0	0	0	0	0
TRINITY_DN215365_c13_g1	0	0	0	0	1.472307	1.434412	0.910639	0	0	0	1.215858	0	0	0	0	0	0	0	0	0	0	0	0	0	0	0	0	0	0	0
TRINITY_DN215365_c16_g1	5.996395	10.736832	9.834793	4.702637	16.508099	15.337143	14.037416	23.717672	12.340939	18.316252	22.773972	11.790437	0.576929	0.412657	20.758208	1.895617	0.482633	3.689253	48.272512	28.137685	15.513961	31.767317	30.332762	21.534056	12.716676	11.362943	11.229423	2.225025	7.760047	12.434762
TRINITY_DN215365_c17_g1	1.161594	0	0.705445	0.634422	1.19536	1.160896	0	0	0.783723	0	2.05852	2.666488	0	0	0	0	0	0	0	0	0	0	0	0	0	0	0	0	0	0
TRINITY_DN215365_c17_g2	0	0	0	0.28519	0.274365	0	0.707896	0.418711	0.729425	0	0	0.894477	0	0	0	0	0	0	0	0	0	0	0	0	0	0	0	0	0	0
TRINITY_DN215365_c18_g1	0.498671	0.561659	4.957593	0	5.166129	0.49772	0.338793	0.389452	0.680422	0	1.324458	0.553954	0	0	0.585221	0	0	0	0	0	0	0	0	0	0	0	0	0	0.23025	0
TRINITY_DN215365_c18_g2	848.5614	413.203846	646.500258	106.829352	453.145444	354.167972	313.500388	584.185296	1541.154098	947.763159	372.386256	681.271001	1.322289	1.493733	33.254164	2.709818	13.938148	3.46527	40.632192	76.279924	129.684902	90.923744	30.459503	75.81035	17.820869	18.89693	21.463047	32.422747	29.194072	25.919935
TRINITY_DN215365_c19_g1	0	0.134696	0	0.128859	0	0.241514	0	0	0	0	0	0	0	0	0	0.126281	0	0.762085	0	0	0	0.788386	0	0	0	0	0	0.115707	0	0
TRINITY_DN215365_c19_g2	5.973049	5.150622	3.79299	6.045318	3.487638	8.212831	7.721658	7.648192	4.767872	15.048594	2.641937	9.215294	6.008488	2.628664	1.736503	5.474318	0	1.884459	43.006267	23.906165	3.139793	22.165549	4.753936	6.807545	2.655515	12.766155	4.668738	14.105323	2.785301	10.690236
TRINITY_DN215365_c19_g3	0	0.203565	0	0	0	0	0	0.284254	0	0	0	0	0	0.720346	0	0	0	0	0.839053	0	0	0	0	0	0	0	0	0	0	0
TRINITY_DN215365_c19_g4	0	0	0	1.193049	0.236188	0	0	0	0	0	0	0.423385	0	0	0	4.144722	5.294576	3.314812	0	0	0	0.421807	0	0	0	0	0	0	0	0
TRINITY_DN215365_c21_g1	0	0	0	0	1.425198	2.081176	0	0	0	0	0	0	0	0	0	0	0	0	0	0	0	0	0	0	0	0	0	0	0	0
TRINITY_DN215365_c24_g1	0	0	0	0.718686	2.026409	3.285309	0.844683	0	0.876928	0.92878	0	0.746679	0	0	0	0	0	0	0	0	0	0	0	0	0	0	0	0	0	0
TRINITY_DN215365_c25_g1	0.377532	0	0	0	0.781009	0.755318	0	0	0	0	0	0	0	0	0	0	0	0	0	0	0	0	0	0	0	0	0	0	0	0
TRINITY_DN215365_c3_g1	0	0	0	0.828811	2.334889	1.517752	0	0	0.997027	0	0	0	0	0	0	0	0	0	0	0	0	0	0	0	0	0	0	0	0	0
TRINITY_DN215365_c4_g1	0	0	0	0.703594	0.661459	0	0	0	0.860376	0	0	0	0	0	0	0	0	0	0	0	0	0	0	0	0.644695	0	0	0	0	0
TRINITY_DN215365_c7_g1	0	0	0	0	0.895288	0	0	0	0	0	0	0	0	0	0	0	0	0	0	0	0	0	0	0	0	0	0	0	0	0
TRINITY_DN215366_c0_g1	0	0	0	0	0	0.536608	0	0	0.729543	0.776974	0	0	0	0	0	0	0	0	0	0	0	0	0	0	0	0	0	0.494277	0	0
TRINITY_DN215366_c11_g1	0.401638	0.243654	0.215478	0.203675	0.100709	0.701228	0.327499	0.127375	0.360633	1.589163	1.719005	0.561842	0.492877	0.360431	0.601861	0.51526	1.652923	1.233526	0.724746	0	0	0.181721	0.33754	0	0	0.140427	0.083657	0.066799	0	0.503801
TRINITY_DN215366_c11_g2	0	0	0	0	0	0	0	0	0	0	0	0	0	2.029793	0.956439	0	0	0	0	0	0	0	0	0	0	0.572248	0	0	0	0
TRINITY_DN215366_c11_g3	0	0.450552	0.14578	0.547385	0.935164	0.701171	0	0.535882	0.827145	0.163418	0.396354	0.520299	0.550562	1.294316	0.149591	1.205904	2.354735	0.612103	0.181564	0	0	0	0.152026	0	0.116265	0	0	0	0.612274	0
TRINITY_DN215366_c6_g1	1.332668	0	0	0	0	0	0	0	0	0	0	0	0	0	0	0	0	0	0	0	0	0	0	0	0	0	0	0	0	0
TRINITY_DN215366_c9_g1	0	0	0	0	0	0	0	0	0	0	0	0	0	0	0	0	0	0	0	0	0	0	0	0	0	0	0	0	0	0
TRINITY_DN215367_c0_g1	25.026553	15.023984	65.486634	0.217178	4.053242	4.356387	0	0.115609	18.544138	13.325467	11.071664	20.675461	0.205537	0	80.281838	0.116745	28.001192	10.938528	0	0	66.270927	11.578312	18.631601	32.625523	0	0.162994	20.257825	27.281022	30.07962	18.415297
TRINITY_DN215367_c12_g1	0	0	0	0	0	0	0	0	0	0	0	0	0	0	0	0	0	0	1.286579	0	0	0	1.083056	0	0	0	0	0	0	0
TRINITY_DN215367_c2_g1	3.646046	3.269891	0.676541	3.41045	1.011722	2.68003	3.883114	5.356842	2.007263	1.054307	2.600479	2.72088	9.260221	2.491011	0.575821	4.054059	3.231875	1.747083	11.460936	9.119596	6.781387	11.741898	11.88933	7.779288	4.547995	2.287953	2.80902	0.78132	0.679985	1.785504
TRINITY_DN215367_c4_g1	11.998128	3.886111	3.288272	3.586179	2.801746	3.790378	6.464943	5.713183	1.529505	3.652332	5.764234	5.310044	12.734907	17.602282	14.040585	4.385896	5.288354	3.405747	10.117612	15.045755	8.199097	13.026054	13.724172	7.593883	5.423637	2.457708	3.009171	3.873836	3.889623	2.119124
TRINITY_DN215367_c5_g1	0	0	0	0	0	0	0.451376	0	0	0	0	0	0	0	0	0	0	0	0.526297	0	0	0	0	0	2.50472	2.573396	0	0	0	0
TRINITY_DN215367_c6_g1	1.075271	1.543619	0	1.94378	3.430082	7.985088	3.003908	0.765462	1.9045	2.027797	4.184974	3.995201	10.873542	0	1.620675	12.718542	18.771409	7.119919	1.13184	4.3274	0	3.397291	4.285159	1.271735	0.769881	0.280577	0.804734	0.618546	0.832024	0.458826
TRINITY_DN215367_c7_g1	0	0.053438	0	0.063114	0.058305	0.029771	0.124517	0.238296	0.035539	0.155912	0.404263	0.126739	0.114703	0.069016	0	0.03126	0	0.10065	0.301877	0.083999	0.069004	0.048383	0.211114	0	0.575308	0.53631	0.400002	0.167764	0.416486	0.32605
TRINITY_DN215367_c7_g2	2.772109	11.228261	5.640167	7.326816	5.238357	6.859388	7.322334	9.071958	5.869026	6.252251	11.37543	8.829295	17.880676	8.615154	10.161309	12.794882	10.909986	11.601914	9.462843	8.44249	5.321553	9.317895	8.893385	8.513945	16.71933	11.186647	8.800481	5.091394	4.949325	8.887878
TRINITY_DN215367_c8_g1	0.325705	0.108107	0.122103	1.965378	0.346098	0.326478	0.127344	0.292629	0.274244	0.268187	0.161614	0.643123	0	0.407749	0.377087	1.507506	0	0.405499	0.144201	1.273068	0.149673	0.634284	0	0.315381	0.094986	0.06689	0.096097	0.094643	0	0.206061
TRINITY_DN215367_c8_g2	0.324982	3.372256	0.094541	3.731742	2.191302	3.126683	4.1447	4.30047	0.359377	5.760069	1.907851	7.736835	7.16449	0.415841	1.155509	4.918711	0.733049	3.113022	6.190828	3.763644	2.648659	8.39196	3.963406	7.560726	2.15514	2.12064	1.574261	0.184539	0.079923	3.35103
TRINITY_DN215367_c9_g1	4.133083	0.540746	0.552609	2.003254	1.422865	3.674572	1.228885	1.432851	0.631469	0.674695	1.682873	1.066168	6.759306	4.359055	1.64333	4.06598	1.040644	1.864836	4.318863	4.27531	5.913635	6.262737	6.590092	1.658634	0.976007	2.990387	0.530947	0	0.853035	0.993537
TRINITY_DN215368_c0_g1	0	0	0	0.283547	0	0	0	0	0	0.38319	0	0.296275	0	0	0	0	0	0	0.408682	0	0	0	0	0	0	0	0	0	0	0
TRINITY_DN215368_c1_g1	0	0	0	0	0	0	0	0	0	0	0	0	1.000857	0	0	0.49057	0	0	0	0	0	0	0	0	0	0	0.551807	0	0	0
TRINITY_DN215368_c2_g1	0	0	0	0.410137	0.781009	0.755318	0	0.599422	0	0	0	0	0	0	0	1.171609	0	0	0	0	0	0	0	0	0	0	0	0	0	0
TRINITY_DN215368_c2_g2	0	0	0	0	0	0	0	0	0	0	0	0	0	0	0	0	0	0	0	0	0	0	0	0	0	0	0	0	0	0.187417
TRINITY_DN215368_c2_g3	0	0.092675	0	0.199903	0	0	0	0.249465	0	0	0.137357	0.091739	0.096751	0	0	0	0	0.084727	0	0.137212	0	0.088963	0.107871	0	0	0.057189	0	0	0	0.354096
TRINITY_DN215368_c2_g4	0	0	0	0	0	0	0	0	0	0	0	0	0	0	0	0	1.957849	0	0	0	0	0	0	0	0	0	0	0	0	0
TRINITY_DN215368_c3_g1	0	0.534067	0	0.505292	0	0	0	0	0.813036	0	0	0	0	2.351239	1.448301	1.462869	0	1.296859	0	0	0.971805	0	0	0	0	0	0	0	0	0
TRINITY_DN215368_c3_g2	0	0	0	0	0	0	0	0	0	0	0	0	0	2.01973	0	0	0	0	0	0.806872	0	0	0.681652	0	0	0	0	0	0	0
TRINITY_DN215368_c4_g1	0.165495	1.054964	0	1.649322	1.865383	0.349673	1.112943	0.758708	1.111477	0	1.064769	0.565165	0.492259	0.098346	0	0.487067	3.91967	0.393226	0.134173	1.480986	0.094123	0.669093	1.243539	0.641053	0.029375	0.184854	0.735269	0.655076	0	0.276746
TRINITY_DN215368_c5_g1	0	0.512851	0	0	1.352016	0	0	0	0	0	0	0	0	0	0	0	0	0	0	0	0	0	0	0	0	0	0	0	0	0
TRINITY_DN215368_c6_g1	0	0.843758	0	0	0	0	0	0	0	0	0	0.814545	0	0	4.356028	0	0	0.648362	0	0	0	0	0	0	0	0	0	0	0	0.772975
TRINITY_DN215368_c7_g1	0	0	0	0	0	0	1.013726	0	0	0	0	0	0	0	0	0	0	0	2.350678	0	0	0	0	0	0	0	0	0	0	0
TRINITY_DN215369_c0_g1	0	0	0	0	0	0	0	0	0	0	0	0	0	0	0	0	0	0	0	0	0	0	0	0	0	0	0	0	0	0
TRINITY_DN215369_c10_g1	0	0	0	102.978912	0	0.12044	0	0	0	0	0	0	0	0	0	316.149916	0	0.663276	0	0	0	0	0	0	0	0	0	0	0	0
TRINITY_DN215369_c10_g2	0	0	0	161.018469	0.824039	0	0	0	0.109434	0	0	0	0	0	0	320.57896	0	0.175302	0	0	0	0	0	0	0	0	0	0	0	0
TRINITY_DN215369_c10_g3	0.279352	0.700805	0	1.545004	0.794944	0	1.188013	0	0.582826	0.323666	0.505526	0.573604	1.313041	8.695703	1.319258	2.149749	0.777632	0.335767	0.523727	0.568116	0.355112	2.084803	0	1.71701	0.230229	0.863608	0.802438	0.223558	0.517693	0.241691
TRINITY_DN215369_c18_g1	0	0	0	0	0	0	0	0	0	0	0	0	0	0.240574	0	0	0	0	0.290599	0	0	0	0	0	0	0	0	0	0	0
TRINITY_DN215369_c19_g1	0	0	0	0.440479	0	0	0	0	0	0	0	0	0	0	0	0	0	0	0	0	0	0	0	0	0	0	0	0	0	0
TRINITY_DN215369_c3_g1	0	0	0	0	0	1.132977	0	0	0	0	0	0	0	0	0	0	0	1.686445	0	0	0	0	0	0	0	0	0	0	0	0
TRINITY_DN215369_c4_g1	0	0	0	0	0	0.833341	0	0	0	0	0	0	0	0	0	0	1.792776	1.491412	0	0	0	0	0	0	0	1.35674	0	0	0	0.880422
TRINITY_DN215369_c5_g1	0	0	0.954328	0.847853	0	1.553013	0	0	1.017425	0	0	0	0	0	2.801869	0	0	2.083617	0	1.129268	1.238017	0	0	0	0	1.913464	2.691591	0	0	2.472729
TRINITY_DN215369_c6_g1	0	0	0	48.511124	41.675962	0	0.511343	0.589848	0	73.79479	89.508565	0.443374	0	0	0	61.59765	43.981269	0.406049	0	0	0	68.7058	60.568132	0	0	0	0	2.257628	5.927201	0
TRINITY_DN215369_c8_g1	3.952892	0.48295	1.520134	0.473794	2.157865	4.066589	0.486261	0.744149	0.300445	0	1.154358	0.242902	0	1.223723	1.010064	0.688318	0	0.633149	2.010494	0	0	1.216185	0	0	0.441302	1.934378	0.470711	0.768594	1.026425	0.88973
TRINITY_DN215369_c9_g1	0.209176	5.482875	1.318318	169.58527	3.239607	0	0	0	0	0	0	0	0	15.56816	11.886301	138.519911	11.525793	0.089174	0	0	0	0.063559	0	0	0	0	0	0	0	0
TRINITY_DN215369_c9_g2	0.179378	6.198197	0.411723	27.816095	1.179438	0	0	0	0	0	0	0.190521	0	23.173583	2.096187	54.057525	0	0	0	0	0	0	0	0	0	0	0	0	0	0
TRINITY_DN215370_c2_g1	105.451618	72.736879	124.613683	67.272521	70.097723	112.315461	92.135882	147.520904	166.591158	177.560191	97.634055	172.165233	8.921257	4.780822	6.467347	2.129372	9.844501	3.457055	43.86685	29.288828	11.917848	28.281059	14.506477	18.569762	3.006333	1.72126	0.678322	2.145883	4.722529	0.495674
TRINITY_DN215370_c2_g2	0	0.043301	0	0.307182	0.048328	0.312738	0.264672	0.68719	0.110973	1.011299	0.811982	0.912257	0.597501	0.629174	0.053013	0.9165	0.529826	0.311116	0.056702	0.130674	0.058301	0.447225	0.050559	0	0.110636	0.342943	0.080063	0.080721	0.043425	0.66314
TRINITY_DN215371_c10_g1	0.878181	0	0	0	3.692359	4.267569	0	1.047723	3.815455	0	3.74947	2.842524	0	0	0	0.195759	7.024296	2.977388	0	0.637957	2.010912	0	2.458332	1.200672	0	0.492823	2.55033	0	1.548578	1.232592
TRINITY_DN215371_c11_g1	0	0.965577	0	0	0	1.467042	0	0	0	0	0	0	1.087345	0	0	0	0	0	0	0	0	0	0	0	0	0	0	0	0	0
TRINITY_DN215371_c2_g1	0	1.449323	0	0	0	0	0	0	0	0	0	0	0	0	0	0	0	0	0	0	0	0	0.789638	0	0	0	0	0	0	0
TRINITY_DN215371_c3_g1	0	0	0	8.214651	0	0.830564	0	0	0	7.65244	0	0	0	0	0	19.654788	0	0	0	0	0	11.491029	0	0	0	0	0	0.748124	0	0
TRINITY_DN215371_c4_g1	0	0	0	0	0.824039	0	0	0	0	0	0	0	0	0	0	0	1.738533	0	0	0	0	0	0	0	0	0	0	0	0	0
TRINITY_DN215371_c5_g1	1.872802	0	0	1.088008	0.316614	1.17987	0.706014	2.167722	0	0	0	0.846024	0.533235	0	0.608767	0.901076	0	0	0	1.521662	0	0.446818	0	0.892567	0	0.23042	0	0	0	0
TRINITY_DN215371_c6_g1	0	0	0	0	0	0	0	0	0	0.498195	0	0	0	0	0	0	0.759937	0.600649	0	0.528391	0	0	0	0	0	0	0	0	0	0
TRINITY_DN215371_c6_g2	0.368029	0	0	0	0.314347	0	0.744824	0	0.198178	0	0	0.654425	0	0	0	0.216244	0	0.640372	0	0	0	0.593005	0	0	0	0	0	0	0	0
TRINITY_DN215371_c6_g3	0.2901	0	0	0	0	0	0	0	0	0	0	0	0	0	0	0	0	0	0	0	0	0	0	0	0	0	0	0	0	0
TRINITY_DN215371_c6_g4	0	0	0	0	0	0	0	0	0	0	0	0	0	0	0	0	1.312015	0	0	0	0	0	0	0	0	0	0	0	0	0
TRINITY_DN215371_c6_g5	0	0	0	0	0	0	0	0	0	0	0.980131	0	0	0	0	1.126018	1.230182	0	0	0	0	0	0	0	0	0	0	0	0	0
TRINITY_DN215371_c6_g6	0.125365	0.126904	0	0.133097	0	0	0	0	0	0	0	0	0	0	0	0	0	0	0	0.185518	0	0.12343	0	0	0	0.078792	0	0	0.11664	0
TRINITY_DN215371_c7_g1	3.822843	4.999882	12.661374	27.712092	1.846354	2.827574	1.783436	3.685711	0	1.007249	0.670259	0.696272	3.137381	0.861992	0	8.13229	0.559068	2.962744	0.348866	0.315114	0	0.16858	0	0	0.280825	0.109008	0.084036	0.156331	0	0
TRINITY_DN215371_c8_g1	0	0.676283	0	0	0	0	0	0	0	0	0	0	0	0	2.063734	0	0	0	0	0	0	0	0	0	0	0	0	0	0	0
TRINITY_DN215371_c9_g1	0	0	0	0	0	0	0	0	0	1.210437	0	0	0	0	0	0	0	1.604715	0	0	0	0	0	0	0	0	0	0	0	0
TRINITY_DN215372_c10_g1	0	0	0	0	1.724589	0	0	0	0	0	0.748233	3.288006	0	0	0	0	6.436189	0	0	0	0	0	0.530267	0	0	0	0	0	3.004966	6.12669
TRINITY_DN215372_c13_g1	0	0	0	0	0.574796	0.557897	0	0	0	0	0	0	0	0	0	1.147945	0	0	0	0	0	0	0	0	0	0	0	0	0	0
TRINITY_DN215372_c15_g1	0	0	0	0	0	0	0	0	0	0	0	0	1.271524	0	0	1.242312	0	0	0	0	0	0	0	0	0	0	0.707723	0	0	0
TRINITY_DN215372_c3_g1	0	0	0	0	7.7392	0	0	0	0	0	0.194251	2.042238	0	0	0	0	4.366032	0	0	0	0	0	0.610992	0.195136	0	0	0	0	4.060304	4.114133
TRINITY_DN215372_c4_g1	0	0.551719	0.280562	0	3.360794	0	0	0	0	0	0.425528	1.336752	0	0	0	0	2.117607	0	0	0	0	0	0.615206	0	0	0	0	0	2.454995	1.002783
TRINITY_DN215372_c5_g1	0.31007	0	0	1.111456	0	0.287219	0.773087	0.914177	0.397275	0	1.045865	1.413739	0.299685	0	0	0.298136	0.644114	0	0.899451	0.451516	0	0	0	0	0.681775	0.215184	0	0	0	0
TRINITY_DN215372_c6_g1	0	1.483211	1.422314	3.385453	1.89217	1.421501	0.622315	1.573293	0.610324	0.953739	1.565897	0.327407	0.585984	1.043802	1.582925	14.333788	4.897955	2.289845	0.681301	0	0	0.742051	2.313903	0.739787	0.228332	0.502073	0.230123	0	2.674009	0
TRINITY_DN215372_c7_g1	0	0	0	1.660792	0	0	0	0	0	0.738628	0	0	0	0	0	1.102017	0	0	0	0	0	0	0	0.917918	0	0	0	0	0	0
TRINITY_DN215372_c8_g2	0.268258	0	0	0	0	0	0	0	0	0	0	0	0	1.71121	0	0	0	0	0	0	0	0	0	0	0	0	0	0.480625	0	0.282596
TRINITY_DN215372_c9_g2	0	0	0	0	0	0	0	0	0	0.427967	0	0	0	1.11683	0	0	0	0	0	0	0	0	0	0	0	0	0	0.523802	0	0
TRINITY_DN215373_c1_g1	0.480368	0.167542	0.182776	1.051487	0.674141	0.840079	2.125899	0.694921	1.052063	0.616049	1.046851	0.819603	0.188417	0.605763	0	0.341778	0.334194	0	0.2325	1.449088	0.230839	0	0.194277	0.232739	0	0.209868	0	0	0	0.158436
TRINITY_DN215373_c2_g1	0	0	0.082502	1.143668	3.519155	0.073674	0	0	0	0	0	0	0	0	0	0.231622	0.490752	0	0	0	0	0	0	0	0	0	0	0	0	0
TRINITY_DN215373_c2_g2	0	4.884368	0.810865	10.066018	12.018189	11.765392	0.91694	1.083202	0.316705	0.993329	0	0	0.240638	0	0.273264	0.240828	1.526944	1.245333	0	0	0	0	0	0	0.95147	0	0	0	0	0
TRINITY_DN215373_c2_g3	0	0.295084	0	1.006907	4.805968	23.201276	0	0	0	0	0	0.588829	0	0	0	0	0	4.684532	0.40614	0	0	0	0	0.444694	0	0	0	0	0	0
TRINITY_DN215373_c3_g1	1.021903	0.140171	0.207526	0	0.501659	0.074888	0.212256	0.273059	0.955353	0.255629	0.050323	0.260423	0	0	0	0	0	0.033898	0	0	0	0	0	0	0.053338	0	0	0.032424	0	0.033766
TRINITY_DN215373_c3_g2	0	0	0	0	0	1.594484	0	0	0	0	0	1.841531	0	0	0	0	0	3.321366	0	0	0	0	0	0	0	0	0	0	0	1.1476
TRINITY_DN215374_c0_g1	2.126525	0	0	0	7.411979	5.342033	0.57208	0	6.456233	0	4.555585	11.181564	1.870649	0	0	0	4.875876	37.88233	1.339793	0	1.367298	0	1.584874	9.759589	1.82045	0	1.490254	0	1.578689	11.714742
TRINITY_DN215374_c1_g1	4.205357	9.109237	6.89505	16.959137	8.840719	14.45295	7.957387	9.09208	6.735592	2.92182	2.308716	6.992799	4.235341	1.124896	3.119619	6.676146	3.855916	5.310137	3.350554	0.342521	1.008948	0.976781	1.288011	2.181599	2.019928	1.088944	1.808935	0.393562	1.026425	0.456352
TRINITY_DN215374_c2_g1	0	0	0.080012	0.203254	0.225036	0.29626	0.236897	0.368835	0.762801	0.339118	0.175742	0.409362	1.063952	0.723381	0.165674	1.125439	0.553864	0.193841	0.093356	0.542818	0	0.407064	0.080538	0.300336	0.059571	0.129353	0	0	0	0.770591
TRINITY_DN215374_c3_g2	0	0	0	0	0	0	0	0	0	0	0	0	0	0	0	0.454208	0	0	0.691439	0	0	0	0	0	0	0	0	0	0	0
TRINITY_DN215374_c4_g1	0	0	0	0	0	0	0	0	0	0	0	0	0	0	0	0	0	0	1.031551	0	0	0	0	0	0.682668	0	0	0	0	0
TRINITY_DN215375_c0_g1	0	0	0	0.245949	0.077724	0.160954	0	0	0	0	0	0.065008	0	0	0	0.076914	0	0.129974	0.088137	0	0.190169	0	0	0	0	0	0	0	0	0
TRINITY_DN215375_c2_g1	0	0	0	0	0	0.726559	0	0	0.318413	0	0	0.516483	0	0	0	0	0	0	0	0	0	0	0	0	0.478561	0.50059	0.482863	0	0.649598	0.242322
TRINITY_DN215375_c3_g1	0	0	0	0	0	0	0	0	0	0	0	0	0	0	0	0	0	0	0	0	0	3.908895	0	0	0	0	0	0	0	0
TRINITY_DN215375_c4_g1	0	0.09351	0	0	0.098749	0.189256	0.323631	0.125893	0	0.346555	0.138658	0.092574	0	0	0	0.099073	0	0.085422	0	0	0	0.269378	0	0	0	0	0	0.082749	0.177239	0
TRINITY_DN215375_c5_g1	0	0.696402	0	0	0.894695	0.592298	0.77163	0	0	0	0	0	0	0	0	0	0	2.043284	0	0	0	0	0	0	0	0	0	0	0.554717	0
TRINITY_DN215375_c6_g1	2.091183	0.366114	0.288091	2.023899	2.102599	2.098568	1.643832	0.112305	0.426343	0.982906	0.419466	0.445236	10.862082	0.394868	0.974074	1.734168	6.858594	1.106407	0.441818	1.003437	0	0.742138	0.499122	0	2.755627	0	0.913544	0.80432	0.84639	1.091053
TRINITY_DN215375_c6_g2	0	0	0	0	0	0	0	0	0	0	0	0	0.414068	0	1.003992	0	1.792776	0.357766	0	0	0	0	0	0	0	0	0	0	0	0
TRINITY_DN215375_c7_g1	0	0	0	0.724879	0.343098	3.040871	0	0	0	0	0	0	0	0	0	0	0	0.384933	0	0	0	0	0	0	0	0	0	0	0	0
TRINITY_DN215375_c8_g1	0	0	0	0	0	0	0	0	0	0	0	0	0	0	0	0	0	0	0	0	0	0	0	0	0	0	0	0	0	0
TRINITY_DN215376_c0_g1	0	1.39484	0	0	2.751852	6.018373	0.655692	0	0.674912	0	0.896487	2.286317	14.013103	0	0	0	0	3.681022	0	0	0	0	0	0	0	0	0	0	0	0
TRINITY_DN215376_c1_g1	0	0.131718	0	0.137622	0	0	0	0	0	0	0	0	1.337603	0.81357	0.151296	0.541955	0.26328	0.749893	0	0	0	0	0	0	0	0	0	0	0	0
TRINITY_DN215376_c2_g1	0	0.127177	0.147813	0.070294	0.06909	0.066139	0.072527	0.084701	0.090708	0	0.092744	0.062757	0.136128	0	0	0.277338	0	0	0.083162	0	0	0.120741	0.222455	0	0	0.039046	0.166776	0	0	0
TRINITY_DN215376_c3_g1	0.17716	3.506362	0.594312	0.843979	2.928714	0.792832	0.796177	0.464655	0.110089	0	0.127767	0.52251	0.817011	1.548086	0.71599	1.291604	0.173229	1.272771	0.114277	1.014433	0.352339	0.745555	0.305865	0.502835	0.902499	1.2913	0.915235	0.384737	0.330079	1.586246
TRINITY_DN215376_c4_g1	5.621594	9.125434	5.48553	23.872237	8.924573	15.408117	6.037146	2.389614	0.152557	1.218365	0.680371	1.442814	8.027747	2.013495	0.477458	9.500655	2.479673	9.104673	0.405562	1.055826	0.160089	0.566256	0	0	0.097042	0.254804	0.034369	0.036566	0.031711	0.152761
TRINITY_DN215376_c4_g2	0	0	0	0	0	1.647025	0	0	0	2.602509	0.537509	0.670936	0	0	0.786525	0	0	0	0	0	0.526675	0	0	0	0	0	0	0	0	0.31333
TRINITY_DN215376_c4_g3	1.280473	0	0	0	5.301799	0	0	0.272123	0	0	0	0	0	0	0	0	0	0	0	0	0	0	0	0	0	0.123161	0	0	0	0
TRINITY_DN215376_c5_g1	1.377714	0	2.518631	0	0	0	2.630274	0	0.911581	0.964355	2.351116	0.775672	0	2.626992	0.823651	0	0	0	1.022445	1.016922	2.198434	0.727806	0	1.229347	0.677061	0	0	0	0	0
TRINITY_DN215376_c6_g1	0	0	0	0	0	0	0	0	0	0	0	0	0	1.659599	0	0	0	0	0	0	0	0	0	0	0	0	0	0	0	0
TRINITY_DN215377_c0_g1	0.428868	1.39317	0	0.575037	2.464377	2.671939	0.827254	0.674003	0	0	0	0	0	0	0.511038	0	0	0.765945	2.025702	0.668604	0.689589	0	0	0	0.45861	0	0	0	0.490765	0
TRINITY_DN215377_c1_g1	4.588189	9.168195	5.786649	6.254749	3.933878	6.579153	9.373581	15.203128	7.119215	5.405736	5.713499	5.785092	2.324072	1.385629	5.591988	4.925085	4.509119	4.106393	10.00999	14.659391	5.19472	11.777488	2.752444	3.394492	4.080041	8.140969	11.298679	3.497294	3.640339	9.394528
TRINITY_DN215377_c1_g2	0	0	0	0	0	0	0	0	0	0	0	0	0	0	0	0	0	0	0	0	0	0	0	0	0.424773	0	0	0	0	0
TRINITY_DN215377_c2_g1	0.334961	0.748969	0.504515	0.321879	2.772258	0.248847	0.426893	0	1.148661	0.652435	0.352012	0.817589	0.773502	0.22925	0.516503	1.45977	1.629038	0.207556	0.957675	1.4091	10.075717	7.30024	2.211964	2.254095	18.545945	15.382428	14.529819	5.511563	10.607984	8.789035
TRINITY_DN215377_c3_g1	0	0	0	0	0	0.62413	0	0	0.151018	0	0	0	0.12179	0	0	0	0	0	0.187157	0	0	0	0.768103	0	0	0	0	0	0	0
TRINITY_DN215378_c0_g1	0	0.282435	0	0.202825	0	0.190433	0.651822	0.126778	0.359023	0	0.41895	0	0.196329	0	0	0.398748	0	0	0.124801	0	0.128019	0	0.438289	0	0	0	0	0	0	0
TRINITY_DN215378_c1_g1	0	0	0	0	0	0	0	0	0	0	0	0	0	0	0	0	0	0	0	0	0	0	0	0	0	0	0	0	0	0
TRINITY_DN215378_c1_g2	0	0	0	0	0	0	0.386544	0	0.815603	0	0	0.630783	0.307139	0	0.340232	0	0	0.730026	0	0	0	0	0	0	0	0	0	0	0	0
TRINITY_DN215378_c2_g1	0.26524	0.690769	0	0.651835	0.974878	1.586873	0.558882	0	0.364712	0.385632	1.622877	0.298159	1.52208	0.338322	0.312915	1.212788	0	3.246554	0	0	1.237774	1.328847	0	1.551916	0	0	0	0	0.444026	0.279094
TRINITY_DN215378_c2_g2	0	0	0	0	0	0	0.513115	0.199609	0	0	0.444023	0	0.473525	0.533898	0	0.294092	0	0.126762	0	0	0	0	0	0	0.130103	0	0.131137	0	0.78943	0
TRINITY_DN215378_c2_g3	1.276119	4.089741	0	1.392512	1.96386	0.91021	0.821976	0	1.704542	0	0	0	1.338762	1.624855	1.52661	6.518091	1.414371	1.941737	3.734749	0.953793	0	0	0	0	0	0.528262	0	0	2.610255	0
TRINITY_DN215378_c2_g4	0	0	0	2.727201	0	1.869952	0	0	1.672683	0	0	0	0	0	0	0.682029	0	0.813691	0	0	0	1.351359	0	0	0	0	0	0	0	0
TRINITY_DN215378_c2_g5	0	0	0	0.419927	0	0	0	0	0	0	0	0	0.398969	0	0	0	0	0	0	0	0	0	0	0	0	0	0	0	0	0
TRINITY_DN215378_c2_g6	0	0.245681	0	1.010664	0.221835	0	0.264456	0	1.945345	0	0.533356	0.469468	0.362557	0.25968	0	0	0.709515	0	0.633757	0.630228	0.307508	0.221868	0.256797	0	0	0	0.105516	0	0.219072	0
TRINITY_DN215378_c2_g7	0	0.753986	0.785425	0	0	0	0	0	0	0	0	1.46512	0	0	0	0.660706	1.427986	0	0	0	0	0	0	0	0	0	0	0	0	0.689819
TRINITY_DN215378_c2_g8	0	0	0	0	1.144175	1.184595	0	0	0	0	0	0	0.936241	0	0	0	0	0	0	0	0	0	0	0	0	0	0	0	0	0
TRINITY_DN215378_c3_g1	0	0	0	0	0	0	0	0	0	0	0	0	0	0	0	2.265625	0	0	0	0	0	0	0	0	0	0	0	0	0	0
TRINITY_DN215379_c1_g1	2.401619	1.231274	2.941113	3.714321	2.558133	3.058058	0.477723	1.12518	0.489358	0	0	0.814895	3.175883	0.904906	0.838969	4.494244	0	2.52462	1.115313	0.554851	0	0	0	0.625716	0	0.551549	0	0.320097	0	0.379811
TRINITY_DN215379_c2_g1	0	0	0	0	0	0	0	0	0	0	0	0	0	0	0	0	1.049551	0	0	0	0	0.525978	0	0	0	0	0	0	0	0
TRINITY_DN215379_c2_g2	0	0.163002	0.178258	0	0.647748	0	0	0	0	0	0.250953	0	0	0	0	0	0.975708	0	0.222056	0	0	0	0.378122	0	0	0	0	0	0	0
TRINITY_DN215379_c3_g1	0	0	0	0	0	0	0	0	0	0	0	0	0	0	0	0	0	0	0	0	0	0	0.430221	0	0	0	0	0	0	0
TRINITY_DN215379_c3_g2	1.748028	0	0	0	0	0	0	0	0	0	0	0	0	0	0	0	0	0	0	0	0	0	0	0	0	0	0	0	0	0
TRINITY_DN215379_c3_g3	0	0.44443	0	0	0	0.380561	0.513983	0	0	0	0	0	0	0	0	0	0	0	0	0	0	0	0	0	0	0	0	0	0	0
TRINITY_DN215379_c4_g1	1.354396	0.920628	0	2.943897	3.56971	2.160312	5.983595	3.632496	3.024153	10.894081	1.692856	1.983857	9.457846	0	1.803642	9.01531	0.777423	0	3.472373	1.898169	5.720565	4.832425	3.686516	1.476571	3.550397	0.2317	3.867806	1.602614	0	1.038092
TRINITY_DN215379_c5_g1	0.179995	0.71848	0	1.206862	0.389016	0.313194	0.744824	0.603778	2.119681	0.934679	0.243095	0.652728	1.34131	0.858463	0	2.309044	4.567916	2.984374	0.455109	0.254562	0	0.54315	0.393827	0.121628	0.211146	0.096914	0.073131	0	0.083966	0.562625
TRINITY_DN215379_c5_g2	0	0	0	0	0	1.354325	0	0	0	0	0	0	0	0	0	0	0	0.550827	0	0	0	0	0	0	0	0	0	0	0	0
TRINITY_DN215380_c1_g1	0	0	0	0	0.873923	0	0	0	0	0	0	0	0	0	0	0	0	0	0	0	0	0	0	0	0	0	0	0	0	0
TRINITY_DN215381_c0_g1	0	0.2445	0	0	0	0	0	0	0	0	0	0	0	0	0.261241	0	0	0.198674	0	0	0	0	0	0	0	0	0	0	0	0
TRINITY_DN215381_c2_g1	0	0.291324	0	0.150407	0.407739	0	0	0	0	0	0	0	0	0	0	0.35281	0	0.225436	0	0	0	0	0	0	0	0	0	0.225574	0	0
TRINITY_DN215381_c2_g2	0	0.17888	0	0.180595	0	0.16865	0.211966	0	0	0	0	0	0.174669	0	0	0	1.069546	0.151688	0.489304	0	0	0	0	0	0	0	0	0	0	0
TRINITY_DN215381_c3_g1	0	0	0	0	2.721115	0	0	0	0	0	0.505526	0.648424	0	0	0.67422	0	0	0	0	0	0	0	0	0	0	0.207399	0	0	0	0
TRINITY_DN215381_c3_g2	0.081001	0.07557	0	0	0.168416	0	0	0.099747	0	0	0.108682	0.074383	0	0.050212	0	0.084525	0	0	0.097721	0.057136	0	0.106581	0.220671	0.054466	0	0.231008	0.09816	0	0	0.036393
TRINITY_DN215381_c3_g3	0	0.272491	0	0.070909	0.252931	0	0.562026	0.17101	0	0.078647	0.527047	0.126685	0.084579	0	0	0.086011	0.699214	0.218385	0.083955	0.765071	0	0	0.312877	0	0.252666	0	0.05612	0	0	0.076709
TRINITY_DN215381_c3_g4	0	0	0	0	0	0	0.955828	0	0	0	0	0	0	2.295707	0	0	1.908808	0	0	0	0	0.887086	0	0	0	0	0	0	0	0
TRINITY_DN215381_c4_g1	0	0.696402	0	0	0	0	0	0	0	0	0	0	0	0	0	1.217646	0	0	0	0	0	0	0	0	0	0	0	0	0	0
TRINITY_DN215381_c4_g2	0.106564	0.190907	0	0	0	0.219344	0	0.143217	0.238612	0.242637	0	0	0	0	0.367419	0	0	0.196801	0	0	0	0.378797	0.221062	0.361545	0	0.235909	0	0	0	0
TRINITY_DN215381_c4_g3	0	0	0	0	0	0	0.477723	0	0	0	0	0	1.479352	0	0	0	0	0.631155	0	0	0	0	0	0	0	0	0	0	0	0
TRINITY_DN215381_c4_g4	0	0	0	0	0	0.34812	0	0	0	0	0	0	0	0	0	0	0	0.933245	0	0	0	0	0	0	0.373782	0	0	0	0	0
TRINITY_DN215381_c4_g5	0.077964	0	0	0.597721	0.287287	0.547077	0.086335	0	0	0.406036	0.221245	1.258484	0.25352	0.311376	0	0.644244	0.301972	0.698599	0	0	0	0.071863	0.08781	0	0.252666	0	0	0	0	0
TRINITY_DN215381_c4_g6	0.887165	0	0	0	0	0	0	0	0	0	0	0	0	0	0	0	0	0.792144	0	0	0	0	0.579363	0	0	0	0	0	0	0
TRINITY_DN215381_c4_g7	1.127099	0	0	0	0	0	0	0	0	0	0	0	0	0	0	0.579573	1.264464	0	0	0	0	0	0	0	0	0	0	0	0	0
TRINITY_DN215381_c4_g8	0	0	0	0	0	0	0	0	0	0	0	0	0	0	0	0	0	0	0	0	0	0	0	0	0	0	0	0	0	0
TRINITY_DN215381_c5_g1	0	0	0	0	0	0.229151	0	0	0	0	0	0	0.238215	0	0	0.238463	0	0	0	0	0	0	0	0	0	0	0	0	0	0
TRINITY_DN215381_c6_g1	0	0	0	0	0	0	0	0	0	0	0	0	0	0	0.945091	0.804725	0	0	0	0	0	0	0	0	0	0	0	0	0	0
TRINITY_DN215381_c7_g1	0	0	0	0.440634	0	0	0	0	0	0	0	0	0	0	0	0	0	0.723523	0	0	0	0	0	0	0	0	0	0	0	0
TRINITY_DN215382_c1_g1	1.094368	0	0	9.563539	5.362343	3.428387	0.719273	2.503007	2.970173	0.790408	0	1.261566	0	0	0	2.252035	1.230182	0.976908	0.842682	1.66978	1.114636	0.607568	0	0	1.133608	0.45224	0	0	0	0
TRINITY_DN215382_c2_g1	0.566381	0.271686	0.180329	0.150853	0.132461	0.148781	11.948856	7.758075	5.523555	5.520252	1.146629	3.726624	2.031895	2.423743	0.392212	0.112855	5.225163	0	1.336789	3.36276	5.485944	1.106127	4.173755	5.179446	0.10126	0.072837	0	0	0	0
TRINITY_DN215382_c2_g2	0.142023	0	0	0	0	0	0.296459	0.935529	1.999772	1.384394	0.357385	0.686386	0	0	0	0	0	0	0.174296	0	0	0	0	0	0	0.042109	0	0	0	0
TRINITY_DN215382_c2_g3	0	0.54174	2.269135	0.439157	1.473581	0	1.60865	0	1.996148	0.838282	0.861523	0.270493	0	0	0	0	0	0.217251	0.373299	0	0	0.271432	0.311104	2.441481	0	0	0	0	0	0
TRINITY_DN215383_c0_g1	0	0	0	0	0	0	0	0	0	0	0	0	0	0	0	0	0	0	0	0	0	0	0	0	0	0	0.602655	0	0	0
TRINITY_DN215383_c1_g1	1.6945	0	1.026599	1.817249	0	0	0.77163	0	0	0	0	0	0.871032	0	0.611721	0	0	0.959702	0	0	0	0	0	3.60117	0	0	0	0	0	0
TRINITY_DN215383_c1_g2	0	0.517328	0	0.909364	0.936042	0	0	0.465968	0	0.648197	0	0.666394	0.462258	0	1.665671	2.25618	0	0.300155	0	0	0	0.523923	0.280179	0	0	0.470708	0	0.210231	0	0.741234
TRINITY_DN215383_c1_g3	0.204747	0	0	0	0	0	0	0.311452	0	0.903339	0	0	0	0	0	0.653814	0	0.347814	0	0	0	0	0	0	0	0	0	0	0	0
TRINITY_DN215383_c1_g4	0	0.122789	0	0	0	0.24215	0	0.167071	0	0.152941	0	0	0.125026	0	0	0	0	0.29995	0	0	0	0	0	0	0.097934	0	0.109751	0	0	0
TRINITY_DN215383_c2_g1	0	0	0	0.6818	0.641215	0.623317	0	0	0	0	0	0	0.655587	0	0	0	0	0	0.943399	0	0	0	0	0	0	0	0	0	0	0
TRINITY_DN215383_c3_g1	0	0	0	0	0.329503	0	0	0	0	0.470762	0	0	0.665179	0	0	0	0	0	0	0	0	0.73084	0	0	0	0	0	0	0	0
TRINITY_DN215383_c5_g1	0	0	0	0	0	0	0	0	0	0	0	0	0	0	0	0	0	0	0	0	0	0	0	0	0	0	0	0	0	0
TRINITY_DN215383_c6_g1	0	0	0	0	0.500019	0	0	0	0	0	0	0	0	0	0	0	1.095559	0	0	0	0	0	0	0	0	0	0	0	0	0
TRINITY_DN215384_c0_g1	0	0	0	0	0	0	0	0	0	0	0	0	0	0	0	0	0	0	0	0.15376	0	0	0	0	0.548876	0.128994	0.185176	0	0.097863	0.198932
TRINITY_DN215384_c1_g1	0	0	0	1.389388	0	0.425541	0	1.115095	0	0	1.567787	0.493629	0.513159	0	0.506749	7.062511	0	1.616521	0	0	0	0	0	0	0	0	0.488209	0	0	0
TRINITY_DN215384_c2_g1	0	0	0	0	0	0	0	0	0	0.568541	0	0	0	0	0	0.668354	0	0	0	0	0	0	0	0	0	0	0.712064	2.787223	0	0
TRINITY_DN215384_c2_g2	0.519634	0.103017	0	0.115268	0	0	0	0	0	0	0	0	0.608887	0	0	0.2979	0	0	0	0	0.140325	0	0.119833	0	0	0.063684	0	0.090523	0.193532	0
TRINITY_DN215384_c3_g1	0.125268	0.105904	0	0.645105	0	0.303037	0.25865	0.071969	2.832077	0.431248	0	0.340403	0.10934	0	0	0.287119	0.119619	0.535	0	0.089454	0.080582	0.226231	0	0	0	0.03661	0	0	0	0.156253
TRINITY_DN215384_c3_g2	0	0	0	0.324362	0.310916	0.300031	0	0	1.573602	0	0	0	0	0	0	0.590757	2.550382	0.53684	0	0	0	0	0.390878	0	0	0.226878	0	0	0	0
TRINITY_DN215384_c4_g1	0	0	0	0	1.686847	0.418734	0	0.321515	0.284219	0.294096	1.708568	0.229048	0.434759	0	0	0	1.774497	1.300707	0	0	0.332709	0	1.025958	0	0	0.29214	0	0	0	0
TRINITY_DN215384_c4_g2	0	0	0	0.250409	0	0	0	0.161109	1.351551	0.147532	0.178326	0	0	0	0	0.122749	0.474352	0.423304	0.158914	0	0	0	0	0.1733	0.104725	0	0	0	0	0
TRINITY_DN215384_c4_g3	0	0.050517	0	0.112958	0.05559	0.053191	0.11467	0.066981	0.646597	0.370066	0.146313	0.09958	0.054695	0	0	0	0.405309	0.048116	0.06569	0	0.136225	0	0	0	0	0.092855	0.043952	0	0	0.194257
TRINITY_DN215384_c5_g1	0	0	0	0	0	0	0	0	0.352133	0	0	0	0	0	0	0	0	0	0	0	0.397622	0.288457	0.329725	0	0	0	0	0	0	1.076048
TRINITY_DN215385_c0_g1	0	0	0	0	0	0	0	0	0	0.461059	0	0	0	1.198434	0	0	0	0.278931	0	0	0	0	0	0	0	0	0	0	0	0
TRINITY_DN215385_c1_g1	0	0	0	0	0	0	0	0	0	0	0	0	0	0.424896	0.392741	0	0	0.150591	0	0	0	0	0	0	0	0.111363	0	0	0	0.167551
TRINITY_DN215385_c2_g1	0	0.361273	0.371748	0	0	0	0	1.001577	0	0	0	0	0	0	0	0	0	0	0	0	0	0	0	0	0	0	0	0	0	0
TRINITY_DN215385_c3_g1	0	0	0.501007	58.455482	0	36.821784	0	0.804204	0	0	0	0	0	0	2.537772	18.531301	0	21.662978	0	0	0	0	0	0	0	0	0	0	0	0
TRINITY_DN215385_c3_g2	0.047547	0.16	0	0.088356	0	0.081902	0	0	0	0.04679	0.055317	0.043981	0	0	0.546058	0	0	0.128332	0.049735	0.058126	0	0	0	0	0.038053	0.26625	0.166518	0	0	0
TRINITY_DN215385_c3_g3	0	0	0	1.123091	0	0	0	0	0	0	0	0	0	13.133474	0	0	0	0	0	0	0	0	0	0	0	0.248323	0.320061	0	0	0
TRINITY_DN215386_c3_g1	0	0	0	0	0	0	1.033725	0	0	2.276184	0	0	1.958313	0	0	0	0	0	0	0	0	0	0	0	0	0	0	0	0	0
TRINITY_DN215386_c4_g1	0	0	0	0	0.918	0	0	0	0	0	0	0.629442	0	0	0	0	0	0	0	0	0	0	0	0	0	0	0	0	0	0
TRINITY_DN215386_c4_g2	0	0	0	0	0	0	0	0	0	0	0	0	0	0	0	0	0	0	0	0	0	0	0	0	0	0	0	0	0	0
TRINITY_DN215386_c4_g3	0	0.478448	0.134134	0.12618	1.233164	0.946151	0.696879	0	0.151444	0.446546	0.179966	0.118734	0.244213	0.149082	0	0.618463	0.239211	0.639834	0.48106	0.175322	0	1.160145	0.417018	0.349652	0.317039	0.222488	0.213568	0	0.110659	0.45522
TRINITY_DN215386_c5_g1	82.323174	48.187316	69.381847	50.682769	62.737258	60.951923	36.015203	45.953532	40.899995	35.208943	40.287536	48.165482	51.718962	94.041964	79.249979	41.349746	54.205907	58.301059	38.380751	56.153749	35.046568	67.797934	43.523694	52.718039	21.499744	24.606751	22.256386	38.297114	21.324106	24.163586
TRINITY_DN215387_c1_g1	0	0	0	0	0.364042	0	0	0	0	0	0	0	0	0	0	0	0	0	0	0	0	0	0	0	0	0	0	0	0	0
TRINITY_DN215387_c2_g1	16.299832	7.178114	7.981542	24.515141	28.030964	20.784762	21.519672	14.390758	9.956887	17.382884	26.471538	21.373726	36.153876	14.308596	14.478779	24.094462	36.613528	18.424435	26.158799	18.449577	4.54687	22.534129	20.701554	20.05045	20.376214	10.928325	8.66453	10.996141	19.215925	16.231864
TRINITY_DN215387_c2_g2	0	0	0	0	0	0	0	0	0	0	0	0	0	0	0	0	0	0	0	0	0	0	0	0	0	0	0	0	0	0
TRINITY_DN215387_c2_g3	0	0	0	0	0	0	0	0	0	0	0	0	1.352925	0	0	0	0	0	0	0	0	0	0	0	0	0	0	0	0	0
TRINITY_DN215387_c4_g1	0	0	0	0	0	0	0	0	0	0	0	0	0	0	0	0	0	0	0	0	0	0	0	0	0	0	0	0	0	0
TRINITY_DN215388_c0_g1	0	0	0	0	0	0.174414	0	0	0	0	0	0	0	0	0	0	0	0	0	0	0	0	0	0	0	0	0	1.700867	0	0.175446
TRINITY_DN215388_c1_g1	0	0	0	0	0.129285	0	0	0.687348	0	0.543331	0	0.632134	0	6.414497	0	0.204257	0	0	0	8.96952	0	1.672377	0	0	0	1.022136	0	0.697397	0	1.586149
TRINITY_DN215388_c2_g1	172.580471	12.09697	27.600895	14.436044	40.181141	7.894536	0	0	7.775509	0.464405	0	0.5871	51.976287	40.372331	10.361306	12.199655	32.408842	9.578926	5.972119	8.736341	0	2.129658	0	1.192944	1.321242	2.356244	0.775946	0.618546	5.501329	2.134056
TRINITY_DN215388_c3_g1	0	0	1.931773	0	0	0	0	0	2.843245	0	0	0	0	0	0.945091	0	0	0	0	0	0	0	0	0	0	0	0	0	0	0
TRINITY_DN215388_c3_g2	0.421668	1.039494	0.276108	0.0446	1.414456	1.09341	0.748315	1.234533	14.030392	0.521522	1.255573	3.601388	4.554288	0.51305	0.622216	0.309257	0.312698	3.377038	0.705584	0.647659	0.209619	0.109928	0.638612	1.421604	1.324332	0.428771	0.034236	0	0.502738	0.912193
TRINITY_DN215388_c4_g1	20.495139	6.670772	0	0.915295	0.261761	0	0	0.311452	0	0	0	0	2.624574	38.952047	0	0.444418	0	0	0	6.302283	0	0	0.513594	0	0	0.565333	0	0	0.379983	0
TRINITY_DN215388_c5_g1	0	0	0	0	0	0	0	0	0	0	0	0	0	0	0	0	0	0	0	0	0	0	0	0	0	0	0	0	0	0
TRINITY_DN215388_c6_g1	0	0	0	0	0	0	0	0	1.656951	0	0	0	0	0	0	0	0	0	0	0	0	0	0	0	0	0	0	0	0	1.32532
TRINITY_DN215388_c7_g1	0	0	0	1.13284	0	0	0	0	0	0	0	0	0	0	0	0	0	0.392201	0	0	0	0	0	0	0	0	0	0	0	0
TRINITY_DN215389_c10_g1	0	0	0	0	0	0	0	0	0	0	0	0	0	0	0	0	0	0	0	0	0	0	0	0	0	0	0	0	0	0
TRINITY_DN215389_c11_g1	0	0	0	0.8015	0	0	0	0	0	0	0	0	0	0	0	0	0	0	0	0	0	0	0	0	0	0	0	0	0	0
TRINITY_DN215389_c1_g1	0	0	0	4.840682	21.858871	0.948987	0	0	0	1.132862	1.35991	0	1.923272	1.039395	0	5.395372	0	0	0	1.204283	0	0	2.05573	0	0	0	0	0	0	0
TRINITY_DN215389_c3_g1	4.553542	4.018746	0.690947	3.82302	4.688465	2.276035	3.724119	1.725789	5.387596	2.455635	4.050333	1.963275	3.961965	2.907757	2.724018	1.755806	5.104648	5.945728	0.871941	3.457709	1.831576	8.159644	2.198035	1.029195	4.095307	7.408373	3.997458	5.254366	5.851096	4.291093
TRINITY_DN215389_c4_g1	0	1.116705	0.457693	1.768535	1.189531	1.749728	3.618785	3.221905	3.625231	4.227198	4.405627	2.490027	3.523068	0	0.455923	2.814626	0.933996	1.720915	3.842319	3.802374	1.064837	2.174884	5.722124	3.979767	3.159589	2.831963	4.184405	0.651163	1.127447	2.829007
TRINITY_DN215389_c6_g1	19.641478	100.276942	42.927529	69.453743	53.997664	74.995914	11.321933	27.274684	87.754738	33.443072	15.195462	67.368434	1.195228	1.209481	4.009306	7.366355	2.511136	4.211555	0	0	0	0	0	0.113697	0	0	0.068867	0	0	0
TRINITY_DN215389_c7_g1	0	0	0	0	0	0	0	0	0	0	0	0	0	0.558564	0	0	0.989482	0.389411	0	0	0	0	0	0	0	0	0	0	0	0
TRINITY_DN215389_c8_g1	0	0	0	0	0.628273	0	0	0	0	0	0	0	0	0	0	0	0	0	0	0	0	0	0	0	0	0	0	0	0	0
TRINITY_DN215390_c0_g1	0	0	0	0	0	0	0.185851	0.216956	0.1031	0.186642	0.222931	0.248727	0	0	0	0	0	0	0	0	0.109774	0.059808	0	0	0.070183	0	0.110148	0	0.245915	0.072691
TRINITY_DN215390_c1_g1	3.85731	0.644505	3.170689	4.821849	1.12775	6.027033	1.438546	2.056647	8.09858	5.087381	0	2.734677	7.832859	1.157409	1.674586	19.064273	2.295247	5.480887	3.162179	7.590401	0.880501	7.106118	1.335539	4.293388	5.53641	2.359921	1.919606	4.395736	4.009983	6.891618
TRINITY_DN215390_c2_g1	6.691017	9.140864	11.554154	10.567351	6.149291	9.968046	5.180684	1.836689	1.020313	4.26883	1.980805	2.744009	36.945561	0	39.732973	0.65607	19.289999	0.271573	10.001566	2.927297	3.218282	6.50605	8.165354	10.485579	2.923304	1.599932	3.009981	0.563486	0.243655	0.486692
TRINITY_DN215390_c3_g1	0.814636	1.931799	0	0	1.363419	0	2.218418	0.649414	0.568647	0	0	0	2.161275	0	0	0	0	0	0	0.643135	0.660966	0	0	0	0.882603	0.330018	0.470711	0	0	0
TRINITY_DN215390_c4_g1	0	0.255365	0	0	0	0.377659	0.447668	0	0	1.378597	0	0.126849	0	0	0.716491	0	0	0	0	0	0.174767	0	0	0	0	0	0	1.57631	0	0.528465
TRINITY_DN215390_c4_g2	0	0.593854	0.14792	1.986747	1.154962	0.269946	0	0	0	0	0	0.888357	1.986413	2.252722	1.312177	5.856886	4.460436	3.124768	0	0	0	0.196722	0.229122	0	0	0	0	0	0	0.31333
TRINITY_DN215391_c0_g1	7.610587	10.67477	8.99182	10.697241	9.856659	9.600688	12.751725	20.215892	11.107199	16.978515	18.53197	17.890683	11.939693	8.322584	7.504441	9.815851	9.065214	9.789284	15.537505	14.011895	8.99195	16.717445	13.540745	10.643792	11.994285	13.791289	16.283187	9.504134	10.527298	12.15501
TRINITY_DN215391_c0_g2	0	0	0	0	0	0.131658	0.155468	0	0	0	0	0	0	0	0	0.141554	0	0	0	0	0	0	0	0	0.113615	0	0	0	0	0
TRINITY_DN215391_c0_g3	0.232371	0	0	0	0	0.231447	0	0	0	0	0	0	0	0	0	0.510061	0	0.207556	0.3543	0	0	0	0	0	0	0.495653	0	0	0.215463	0
TRINITY_DN215392_c1_g1	0	0	0	0	0.276928	0	0	0	0	0	0	0	0	0	0	0	0	0	0	0	0	0.2713	0.292844	0.344278	0	0	0	0	0	0
TRINITY_DN215392_c2_g1	5.584458	1.809832	2.261354	0.781928	1.087456	1.686798	25.377152	15.481816	38.265307	1.780382	24.133044	6.168781	1.975438	1.012901	0.527642	0	0.659158	0.488454	124.906677	96.760543	22.627788	25.716752	136.511463	17.303769	25.016805	19.98657	225.999204	300.172402	7.607002	51.776246
TRINITY_DN215392_c3_g1	10.645127	20.341488	17.421945	32.313021	0	16.011136	3.799695	2.524067	0	6.378388	0	2.54634	0	0	2.710414	15.424238	0	0	1.69968	3.368515	0	1.948957	0	2.998338	0.672387	0.913772	0	1.988268	0	2.382735
TRINITY_DN215392_c4_g1	0.552564	0	0	0	0	0.591572	0.72554	0	0	0	0.988126	0	0	0	0	0	0	0	0	0	0	0.61255	0	0	0	0	0	0	0	0
TRINITY_DN215393_c0_g1	0	0	0	0	0	0	0	0	0	0	0	0	0	0	0.788392	0	0	2.029898	0	0	0	0	0	0	0	0	0	0	0	0
TRINITY_DN215393_c1_g1	1.134444	0.383047	0.284963	0.601009	0.552318	0.93477	1.044559	1.044251	0	0.477783	1.350837	0.887941	0.129497	0	0.292542	0	0	0.113005	0.343526	0.186603	0.650601	0.585481	0.296647	0.186888	0.113245	0	0	0.22044	0.117274	0.121346
TRINITY_DN215393_c2_g1	0	0	0	0	0	0	1.136563	0.047669	0	0.034372	0	0	0	7.494642	0	0	0	0	0	0	0	3.155057	1.73447	0	0.13764	1.545951	2.567283	0	0	0
TRINITY_DN215393_c3_g1	0	2.180962	0	0	0	0	0.438945	0	0	0	0	0.344781	2.101783	0	0.38517	0	0	0.94017	2.148834	2.351454	0.383503	0.395337	0.216288	1.110667	0	0	0	0	0	0.69536
TRINITY_DN215393_c4_g1	0	0.12847	0	0	0.31228	0.221735	0	0	2.531135	0.08227	0	0.368804	0.131561	1.380283	0	0.227804	3.027065	0.407655	0	0	0	0	0	0	14.439656	8.498616	9.189198	2.204841	1.492714	3.739785
TRINITY_DN215393_c5_g1	0	0	0	0	0	0	1.218989	0.732346	0	0	0.834821	0	0	0.582777	0	1.504091	0	0	0	1.431053	0	0.525355	0	0	0	1.110421	1.051792	1.249183	0.422769	0.49248
TRINITY_DN215393_c6_g1	0	0	0	0.314156	0	0	0	0	0.402325	0	0	0	0	0	0	0	0	0	0.455656	0	0	0	0	0	0	0	0	0	0	0
TRINITY_DN215394_c10_g1	0	0	0	0	0	0	0	0	0	0	0	0	0.871032	0	0	0	0	0	0	1.19798	0	0	0	0	0	0	0	0	0	0
TRINITY_DN215394_c14_g1	0	0	0	0	0	0	0	0	4.922406	0	0	0	3.795023	0	0	0	0	0	0	0	0	0	0.849605	0	0	0	0	0	0	0
TRINITY_DN215394_c3_g1	0	0	0	0	0	0	0	0	0	0	0	0	0	0	0	0.461889	0	0	0	0	0	0	0	0	0	0	0	0	0	0
TRINITY_DN215394_c6_g1	41.280334	41.751193	37.664071	32.71117	20.082896	26.154423	32.628059	51.626595	54.444337	60.734828	50.420435	49.050237	49.946201	83.968203	60.702036	46.815455	39.306226	38.312768	43.217304	70.605401	58.505111	75.601044	54.697372	54.258016	47.829533	51.323226	41.967131	53.278467	51.487724	46.268505
TRINITY_DN215395_c1_g1	0	0.965948	1.039282	4.597094	0	3.373622	0	0	3.278685	0	0	0	0	0	0	6.043324	0	0	0	0	0	0	0	0	0	0	0.965109	0.796785	0	0
TRINITY_DN215395_c2_g1	3.205296	2.527516	3.459295	2.313809	2.368282	2.433967	1.803159	0.354976	0.935016	2.277381	1.202183	1.009976	0.474042	1.16447	1.614836	3.380807	2.002469	2.215378	1.044929	1.974685	0	1.518043	2.909342	1.290483	0.701112	1.073221	0.74704	0.611434	0.636938	0.47403
TRINITY_DN215395_c3_g1	0.140899	1.166522	0.18221	0.554112	0.448066	1.021345	0.195312	1.701098	0.288136	0.445537	1.078424	1.524005	1.581776	2.239925	0.756525	1.445623	1.37211	1.202852	0.718999	1.696205	0.826356	1.211622	1.082589	1.22816	0.380952	2.284545	0.806771	0.219731	0.306093	0.63574
TRINITY_DN215395_c4_g1	0	0	0	4.388661	2.8962	3.437318	0	0.391775	0	1.601571	0.444227	0	0	0	0	3.402292	0	0	0	0	0.385798	0	0	0	0	0	0.261974	0	0	0
TRINITY_DN215395_c5_g1	0	0	0	0.495663	0	0	0	0	0	0.648197	0	1.021213	0	0	0	0	0	0.402358	0	0.684531	0	0	0	0	0	0	0	0	0	0
TRINITY_DN215396_c11_g1	11.285424	38.824404	12.848798	18.861544	16.10338	27.761597	18.48285	33.122315	25.8468	30.009817	32.258915	43.179705	13.660983	77.725658	16.531244	19.788564	44.159067	51.605784	84.918846	95.084395	160.783369	66.786064	97.440159	138.588604	74.42821	81.684718	53.089494	20.033476	21.810912	74.277876
TRINITY_DN215396_c11_g2	0	0	0	0	0	0	0	0.229713	0	0.209748	0	0	0	0	0	0	0.663183	0	0	0.239719	0	0	0	0	0	0.208148	0	0	0.14778	0.157211
TRINITY_DN215396_c11_g3	1.197965	6.330164	0	0.70788	0	0	0	0	0.805528	0	0	0	1.888124	0	0	0	0	0	0	0.903546	0	3.268327	0	0	0	0.496236	0	0	1.121321	0
TRINITY_DN215396_c14_g1	0	0	0	0	0	0.547077	0	0	0	0	0	0	0	0	0	0	0	0	0	0	0	0	0	0	0	0	0	0	0	0
TRINITY_DN215396_c6_g1	0	0	0	0	0	0.639789	0	0	0	0.841242	0	0	0.397465	0	0	0	0	0	0	0	0	0	0	0	0.278308	0.192555	0	0	0	0.299774
TRINITY_DN215397_c0_g1	0.416502	1.173405	0.749943	0.808513	0.451596	0.89714	1.109362	1.317078	2.223488	1.49527	1.299126	1.410442	1.025043	0.680758	0.305547	0.523138	0.859676	1.094395	1.600158	0.942762	2.648846	1.548695	2.406409	1.481915	0.755636	0.491916	0.654377	0.100254	0.162066	0.33696
TRINITY_DN215397_c0_g2	0.912769	1.441575	0.877157	2.566458	1.430326	2.293122	1.080345	0.763056	1.899731	0.889597	0.849205	1.589166	1.015087	1.168853	0.34826	2.206775	2.117707	1.836483	1.097153	1.570678	0.401304	1.811676	0.753674	1.186764	1.312855	1.030138	1.398761	0.69295	0.942304	1.428421
TRINITY_DN215397_c0_g3	1.179496	1.357831	0.958827	1.363017	0.925476	1.235361	0.713358	0.646084	0.13523	0.250371	0.221408	0.450309	0.531224	1.515826	0.491622	1.582968	0.396653	1.372509	0.88277	1.212316	0.55916	0.741417	0.522693	0.46941	0.673003	0.484181	1.047112	1.014514	0.973615	0.559071
TRINITY_DN215397_c0_g4	0	0	0	0	0	0	0	0	0	0	0	1.743975	0	0	0	0	0	0	0	2.116879	0	0	0	0	0	0	0	0	0	0
TRINITY_DN215397_c1_g1	0	0.323263	0	0	0	0.567493	0	0	0	0	0	0	0	0	0	0	0	0	0	0	0	0	0	0	0	0	0	0	0	0
TRINITY_DN215397_c2_g1	0	0	0	0	0	0	0	0	0.710538	0	0	0	1.328709	0	0	0	0	0	0	0	5.641135	0	0	4.897734	0	0	0	0	0	0
TRINITY_DN215398_c1_g1	0	0	0	0.522873	0	0	0	0	0	0.300609	0.369812	0	0	0	0	0.888293	0	0	0	0	0	1.170255	0	0	0	0	0	0	0	0
TRINITY_DN215398_c2_g1	0	0	0	0.569293	0.368547	0.177103	0	0	0	0.240377	0	0	0	0	0	2.032078	0	0.477675	0	0	0	0.938276	0	0	0	0	0	0.31416	0	0
TRINITY_DN215398_c3_g1	0	0	0	0	0.769625	0	0.94651	0	0.987003	0	0	0	0	0	0	0	0	0	0	0	0	0	0	0	0	0	0	0	0	0
TRINITY_DN215398_c4_g1	1.43222	4.88225	1.119962	2.795006	7.516241	2.336437	10.558425	7.199795	2.323555	1.729834	4.200187	2.494865	68.237862	4.750654	6.377393	3.117808	10.566237	3.255096	3.820728	0.16809	0.151282	0.05028	0.248165	0.153674	6.600323	7.426278	3.473666	1.664641	1.297791	2.897724
TRINITY_DN215398_c5_g1	0	0	0	0	0	0	0	0	0	0	0	0	0	0	0	0	0	0	0	0	0	0	0	0	0	0	0	0	0	0
TRINITY_DN215398_c6_g1	0	0	0	2.748502	3.555202	0	0	0	0	1.665401	3.793362	0	0	0	0	3.451331	4.483665	0.227794	0.352621	0	0	1.696496	3.724872	0	0	0	0	0.177855	0.38052	0
TRINITY_DN215398_c7_g1	0	0	0	0	0	0	0	0	0	0	0	0	0	0	0	0	0	0	0	0	0	0	0	0	0	0	0	0	0	0
TRINITY_DN215399_c17_g1	0	0	0	0	0.895288	0	0	0	0	0	0	0	0	0	0	0	0	0	0	0	0	0	0	0	0	0	0	0	0	0
TRINITY_DN215399_c2_g1	0	13.75168	12.884271	0.602921	15.143764	15.01531	4.696007	14.831511	13.823185	0	8.485651	5.834808	0	21.597747	14.08567	0	20.47912	24.431167	1.02366	12.464692	2.70947	0	5.712432	5.490347	3.77301	3.671544	2.655712	0	8.813238	1.530263
TRINITY_DN215399_c3_g1	0	0	0	0	0	0	10.127985	0	10.3753	0	0	0	0.392818	0	0	0	0	0	0.591897	0	2.398052	0	0	0	2.818169	0	1.270275	0	0	0
TRINITY_DN215399_c4_g1	38.447332	40.235592	53.687271	51.999957	60.71452	54.753021	43.804412	49.243765	34.275124	44.340376	50.073011	43.471609	21.802032	11.901935	16.471223	16.857455	24.415038	19.957919	23.685029	25.911407	26.663001	28.315696	24.235054	25.011605	18.692915	15.617746	17.462468	10.935311	10.148151	14.937097
TRINITY_DN215399_c5_g1	0.596054	0.845379	0.190247	1.089495	1.364319	2.119026	2.572684	2.816042	0.105537	0.510406	0.122167	0.819542	0.963372	0	0.19656	0.356405	0	1.269097	0.874495	0.187701	0	0.158518	0.298497	0.361104	0.791986	0.517973	0.261029	0	0.079334	0.475673
TRINITY_DN215399_c5_g2	0	21.311766	0	8.385656	12.40553	0	0.785382	10.493515	4.878214	3.454212	7.582598	0	0	50.929894	0	32.611187	0	0	0	21.285539	11.661663	4.675136	5.422883	0	0	3.581162	4.954063	5.664976	3.449006	0
TRINITY_DN215399_c6_g1	0	0	0	0	0	0	0	0	0	0	0	0	0	0	0	0	0	0	0	0	0	0	0	0	0	0	0	0	0	0
TRINITY_DN215399_c7_g1	0	0	0	0	0	0.828408	0	0	0	0	0	0	0	0	0	0	0	0	0	0	0	0	0	0	0	0	0	0	0	0
TRINITY_DN215399_c9_g1	0	0	0	0	0	0	1.043973	0	0	0	0	0	0.881167	0	0	0.863332	0	0	0	0	0	0	0	0	7.867407	0	0	0	0	0
TRINITY_DN21539_c0_g1	0	0	0	0	0	0	0	0	0	0	0	0	0	3.464696	0	0	0	0	0	0	0	0	0	0	0	0	0	0	0	0
TRINITY_DN215400_c0_g1	0	0	0	0	0	0	0	0	0	0	0	0	0	0	0	0	0	1.200058	0	0	0	0	0	0	0	0	0	0	0	0
TRINITY_DN215400_c10_g1	0	0.429381	0	0	0	0.197672	0	0	0	0	0.337216	0.214386	0	0	0	0	0	0.17754	0	0	0	0	0	0	0	0	0.396038	0	0	0.403933
TRINITY_DN215400_c11_g1	0	0	0	0	0	0	0	0	0	0	0	0	0.570157	0	0	0.557641	0	0	0	0	0	0	0	0	0	0	0	0	0	0
TRINITY_DN215400_c12_g1	0	0	0	0.95322	0	0	0	0	0	0	0	0	0	1.119105	0	0	0	0	0	0	0	0	0	0	0	0	0	0	0	0
TRINITY_DN215400_c13_g1	0	0	0	0	0.462237	0	0	0	0.616152	0	0	0	0	0.572865	0	0.461889	0	0	0	0	0	0	0	0	0	0	0	0	0	0.96798
TRINITY_DN215400_c14_g1	0	0.638378	0	0	0	0	1.42612	0	0	0	0	0	0	0	0	0	0	0	0	0	0	0	0	0	0	0	0	0	0	0
TRINITY_DN215400_c15_g1	0	0	0	0	0	0	0	0	0	0.271666	0	0.037148	0	0	0.230631	0	0	0	0	0	0	0	0.245749	0	0	0	0	0	0	0
TRINITY_DN215400_c16_g1	0	0	0	0	0	0	0	0.877607	0	0	1.02926	0.666622	0.610725	0	0	0	0	0	0	0	0	0	0	0	0	0	0	0	0	0
TRINITY_DN215400_c17_g1	0	0	0	0.49203	0	0	0	0	0	0	0	0	0	0	0	0	0	0	0	0	0	0	0	0	0	0	0	0	0	0
TRINITY_DN215400_c18_g1	0	0	0	0	0	0	0	0	0	0	0	0	0	0	0	0	1.620482	0	0	0	0	0	0	0	0	0	0	0	0	0
TRINITY_DN215400_c19_g1	0	0	0	0	0	0	0	0	0	1.050896	0	0	0	0	0	0	0	0.67863	0	0	0	0	0	0	0	0	0	0	0	0
TRINITY_DN215400_c4_g1	0	0	0	0	0	0	0	0.768985	0	0	0	0	0	0	0	0	0	0	0	0	0	0	0	0	0	0	0	0	0	0
TRINITY_DN215400_c4_g2	0	0	0	0.444239	1.266404	0	0	0	0	0.604039	0	0	0	0	0	0	0	0	0	0	0	0	0	0	0.437923	0	0	0.3719	0	0
TRINITY_DN215400_c5_g1	0	0.499799	0	0	0	0	0	0	0	0	0	0.493629	0.89371	0	1.520246	0	0	0	0	0	0	0	0	0	0	0	0	0	0	0
TRINITY_DN215400_c5_g2	0	0	0	0.229094	0	0	0	0	0	0.300609	0	0	0	0.271956	0	0	0.464581	0.191387	0	0	0	0	0	0	0.215753	0.298795	0.217229	0.190208	0	0
TRINITY_DN215400_c6_g1	0.10806	0.712923	0.723115	0.137423	0.543394	0.107474	0	0	0	0.133379	0.144118	0	0.221771	0	0.488886	0.112458	0.215188	0.193915	0.128753	0	0	0.453211	0	0	0	0	0	0.184904	0.696387	0.102506
TRINITY_DN215400_c7_g1	0.286106	0.93457	0	0.308309	0	1.769624	0.63458	0	0	0	0.964284	0	0	1.372255	0.979978	1.064159	0	0.424688	0	0	0	0	0	0	0	0.443167	0.551807	0	0	0
TRINITY_DN215400_c7_g2	0	0	0	0	0	0	0	0	0	0.618238	0	0	0	0	0	0	0.949751	0	0	0	0	0	0	0	0	0.672592	0	0	0	0
TRINITY_DN215400_c8_g1	0	0.551566	0	0	1.912865	0.39994	0	0.948544	0.613531	0.840715	0	0	0	1.096344	0.702058	0.191319	0	2.488435	0	0	0	0	0	0	0	0	0.308638	0	0	0
TRINITY_DN215400_c9_g1	0.733056	0.740366	0.64381	4.557668	0.652622	1.096916	0.12864	1.258252	1.2066	1.84344	1.681235	0	1.415963	0	1.068357	0	0	8.700846	2.310395	1.029153	0.135525	0.287477	0.115854	0.145011	0.752061	0.369065	0.088215	3.352138	0.254357	1.215846
TRINITY_DN215400_c9_g2	0	0	0	0	0.387857	0.186443	0.838767	0.832197	0.250383	0	0.313853	0	0.193308	0	0	0	0	0	0	0	0	0	0	0	0	0	0.184361	0	0.173956	0.189129
TRINITY_DN215400_c9_g3	0	0	0	0	0	0	0	0	0	0	0	0	0.538564	0	0	0	0	0	0	0	0	0	0	0	0	0	0	0	0	0
TRINITY_DN215401_c0_g1	7.65009	8.803666	12.095313	9.386194	9.032034	10.482977	15.520949	21.68103	17.332469	25.671852	23.22441	24.141241	9.374672	7.037455	4.466342	9.680235	9.47954	9.576444	21.228469	17.241023	22.079568	17.617583	16.157957	22.362253	10.364853	6.275801	8.118933	5.289755	5.831038	7.264617
TRINITY_DN215401_c0_g2	0	1.35403	4.957059	0	1.137017	0.758755	0	0	0.507406	0	7.448733	0	0	0	0	0	0.830502	0	0	0	4.974094	0	4.962615	0	0	0	1.339753	0	2.716567	0
TRINITY_DN215402_c1_g1	0	0	0	0.79263	1.488636	0.725298	0	0	1.916231	1.011139	0	1.629091	0.761137	0	0	0	1.588477	0	1.069847	6.394894	1.159505	6.072154	3.660441	11.149865	0.705514	0	0	0	0	0.772975
TRINITY_DN215402_c4_g1	0	0	0	0	0	0	0	0	0	0	0	0	0.528609	0	0	0	0	0	0	0	0	0	0	0.98308	0	0	0	0	0	0
TRINITY_DN215402_c6_g1	0	0	0	0	0	0	0	0.319798	0	0	0	0	0	0	0	0	0	0	0	0	0	0	0	0	0	3.486237	0	0	0	0
TRINITY_DN215402_c8_g1	0	0	0	0	0	0	0	0	0	0	0	0	0	0	0	0	0	0	3.086971	0	0	1.285668	1.464766	0.970833	0	0	0	0.253795	0	0
TRINITY_DN215402_c8_g2	0.334928	0.019181	0.091845	2.608771	7.39485	0.187298	1.691295	2.572744	3.609	7.889572	4.579084	6.450874	4.757712	0	0	0	0.077051	0	11.881748	13.925599	23.523936	32.958046	9.564204	27.464924	1.829675	0.116899	0.329929	0.521137	0.195463	0.753782
TRINITY_DN215402_c8_g3	0	0	0	0	0	0	0	0	2.27954	1.197775	0	0	0	0	0	0	0	0	0	0	0	0	0	0	0	0	0	0	0	0
TRINITY_DN215402_c8_g4	10.577348	1.044878	4.486051	1.473156	10.150285	4.058605	7.591021	2.735596	2.705568	10.677967	23.807099	15.555459	12.291184	0	0.40746	0	3.106744	0	41.406023	16.465366	18.176597	24.454226	42.658428	56.172277	6.46494	4.157488	1.61442	3.107234	4.538647	3.003672
TRINITY_DN215403_c5_g1	0	0	0	0	0	0	0	0	0	0	0	0	0	0	0	0	0	0.772335	0	0	0	0	0	0	0	0	0	0	0	0
TRINITY_DN215403_c8_g1	0.221448	0.274551	0.125342	0.700757	0.268716	0.587133	3.545985	2.577876	0.588474	0.846747	3.911586	2.475721	1.158601	0	0.262672	1.064526	0.068885	0.814404	1.668399	2.775843	0	1.536636	0.641512	0.395529	2.08377	1.877844	2.347368	0.633459	0.691069	2.157293
TRINITY_DN215403_c8_g2	0	0	0	0.553597	0	0	0	0	0	0	0	0	0	0	0.605943	0	0	0.452679	0	0	0	0	0	0	0.53217	0	0	0	0	0
TRINITY_DN215403_c9_g1	0	0.638378	0	2.507534	1.780034	0	0.87125	1.253872	0.736001	0	0	0	0.908279	0	0	1.43162	0	1.985688	0.838014	0.42226	0	3.702093	0	0	0.283258	0.198704	0.633431	1.224493	0	0.584545
TRINITY_DN215403_c9_g2	0	0.033131	0	0.744617	0.366023	0.649134	0.2889	0.337658	0.246792	0.887238	1.699877	0.031519	2.67369	1.454498	1.96601	3.205895	3.778584	1.784163	17.763899	15.96335	16.657948	139.902585	119.537251	3.521996	0	0	0.696939	0.326889	0.612405	0
TRINITY_DN215404_c1_g1	0.467069	0.474827	0	0.457367	0.615961	3.740692	6.351113	5.488118	2.300866	0	0	3.087524	1.999507	0.594156	0	0	0	14.04694	11.219731	20.77422	0.617724	0	1.49512	2.682583	0	1.572813	1.479359	0	0	1.453031
TRINITY_DN215404_c2_g1	0	0	0	0	0.347214	1.665576	0	0	0	0	5.744133	0	0	0	0	0	1.302077	1.759442	0	0	0	0	0.189291	0.111774	0	0	0	0	0.991781	0
TRINITY_DN215404_c3_g1	0	0	0.665438	4.734294	0	0	0	0	0	0	0	0	0	0	1.115287	3.856901	0	0	0	0	0	0	0	0	0	0	0.541289	0	0	0
TRINITY_DN215404_c3_g2	0.173981	6.770173	0	1.881125	0	0	0	0	0	0	0	0	0	2.637718	0	0	0	0	0	2.11395	0	0	0	0	0	0.46365	0	0	0	0
TRINITY_DN215404_c3_g3	0	0.221235	0	0	0	0	0	0.820534	0	0	0	0.220936	0	0	0	0	0	0.182195	0	0.313624	0	0	0	1.211505	0	0	0	0	0	0
TRINITY_DN215404_c4_g1	1.033465	0.477077	0	2.449261	2.511161	1.428783	3.38363	4.803174	0.761278	1.439833	0	2.012612	1.231639	1.490983	0	0	1.508941	2.683296	4.445823	5.892054	1.189484	5.013181	0.872732	0	0.606057	1.713389	2.24973	0.237501	0	0.226969
TRINITY_DN215404_c5_g1	3.391342	0	0	0	0	0	2.580004	0	0	0	0	0	2.54776	0	0	0	0	0	1.511767	0	0	0	0	0	0	0	0	0	0	0
TRINITY_DN215405_c0_g1	0	0.468835	0	18.400027	0	0	0	0	0	0	0	0	1.984685	0	0	1.650612	0	1.039502	0	0	0	0	0	0	0	0	0	0	0	0
TRINITY_DN215405_c1_g1	0	40.775915	43.450543	0.79249	46.171171	41.876153	0	9.916289	0	0	7.665542	27.333143	3.570393	168.503133	0.926083	0	95.998387	223.244029	0	36.49223	0	0	32.896298	61.445076	0	21.99591	0	0	39.840103	24.140653
TRINITY_DN215405_c2_g1	0.1753	0.293118	0.161684	0.251009	0.181493	0.060397	0	0.484301	0	0	2.149362	0	0.304955	0.221514	0.662252	0.147947	0.292614	0.505543	0	0	0	0	0	0	0.131075	0.035428	0	0	0.488459	0.055459
TRINITY_DN215405_c2_g2	0	0.236704	0	0	0	0	0	0	0	0.303953	0.373978	0	1.63901	0	0	0	0.938876	0.193158	0.326106	0	0	0	0	0	0.654537	0	0	0	0	0
TRINITY_DN215405_c3_g1	1.729524	1.170198	0.248726	2.561035	2.54103	1.754555	0.73624	0.552404	0.243079	0.205628	0.639911	0.509559	2.133363	0.894072	0.241399	1.690548	0.489314	1.126276	2.707088	1.12317	0.056807	0.405185	1.157207	0.30438	0.859167	0.981152	1.906806	1.592045	0.965317	2.911198
TRINITY_DN215405_c3_g2	0	0.223679	0	0	0.281587	0.261273	0	0	0	0	0	0	1.713636	0	0	1.807036	0	1.918967	0	0	0	0	0.27293	0.346863	0	0.140174	0	0	0	0
TRINITY_DN215405_c4_g1	0	0	0	0	0	0	0	0	0	0	0	0	0	0	0	0	0	0	0	0	0	0	0.156921	0	0	0	0	0	0	0
TRINITY_DN215406_c0_g1	0	0	0	0.553597	0	0	0	0	0	0	0	0	0	0	0	0	0	0	0	0	0	0	0	0	0	0	0	0	0	0
TRINITY_DN215406_c2_g1	0.558013	0.657024	0	0	20.692653	3.400372	0	0	0	0	4.980994	0.642473	1.761131	0	0	0	23.80511	0.498127	0	0	0	0	0.719407	0	0	0	0	0	0	0
TRINITY_DN215406_c3_g1	0	2.813406	14.561789	5.886808	10.985645	7.778755	0	3.601597	6.444222	0.855837	3.164133	2.056497	0	13.750469	7.166659	3.37519	4.01024	4.172032	0	3.614183	1.924198	0.653665	3.069773	2.161025	0	6.94731	7.00506	9.971485	25.790384	2.573679
TRINITY_DN215406_c4_g1	0	0	0	0	0	0	0	0	0	0	0	0	0	0	0	0	0	0	0	0	0	0	0	0	0	0	0	0	0	0
TRINITY_DN215406_c5_g1	0	0	0	1.343703	0.851062	0.411841	0	0	0	0	0	0.477529	0.35353	1.582072	0	0	0.188656	14.24232	0	0	0	2.360116	0	0	0	0	0	0	0	0
TRINITY_DN215406_c6_g1	0	0	0	0	0	0	0.581095	0	0	0	0	0	0	0	0	0	0	0	0	0	0	0	0	0	0	0	0	0.509516	0	0
TRINITY_DN215406_c7_g1	0	1.017168	0	0.453556	0.759697	0.363345	0	0	0	0	0	0.336503	0.632921	0	0	1.607036	0	0	0	0	0	0	0	0	3.524103	1.590926	1.513492	0	0	2.33783
TRINITY_DN215406_c8_g1	0	0	0	0.877589	0	0.883808	0	0	0	0	0	0	0	0	0	0	0	0	0	0	0	0	0	0	0	0	0	0	0	0
TRINITY_DN215406_c9_g1	0	0.703352	0	0	0	0	0	0	0	0	0	0	0	0	0	0	0	0	0	0	0	0	0	0	0	0	0	0	0	0
TRINITY_DN215407_c0_g1	0	0	0	0	0	0	0	0	0	0	0	0.918859	0	0	0	0	0	0	0	0	0	0	0	0	0	0	0.955133	0	1.599947	4.402109
TRINITY_DN215407_c1_g1	0	0	0	0	0	0.545398	0	0	0.194197	0	0	0	0	0	0	0	0	0	0	0.241079	0	0	0	0	0	0	0.141422	0	0	0
TRINITY_DN215407_c2_g1	0	0	0	0	0	0	0	0	0	0	0	0	0	0	0	0	0	0	0	0	0	0	0	0	30.256495	14.496572	8.001336	64.303754	76.5033	16.311951
TRINITY_DN215407_c3_g1	0.230025	0	0	0	0.258589	0	0	0	0	0	0	0.236426	0	0	0	0.22413	0	0	0.333205	0	0	0	1.091673	0.353534	3.54063	1.760632	0	1.230452	3.208627	2.22645
TRINITY_DN215407_c3_g2	0	0	0	0	0	0	0	0.46298	0	0.289346	0.312289	0	0	0	0	0	0	0	9.132209	7.643865	3.313019	4.448749	4.624371	21.482931	71.350562	54.301789	63.484212	13.609765	7.786385	45.246827
TRINITY_DN215407_c3_g3	0	0	0	0	0	0	0	0	0	0	0	0	0	0	0	0	0.869757	0	0.605547	0	0	0	0	0	0	0	0	0	0	0
TRINITY_DN215407_c3_g4	0.877521	0	1.786436	0.538377	0.509045	0	0.788268	0.901697	1.034982	0.375677	0.947503	1.231415	0.31562	0.813025	0.096481	0	0.156358	0.174364	0.937394	2.000708	0.216006	1.219902	0.749733	0.765161	1.202937	0.867603	0.21161	0.217698	0.171018	0.827934
TRINITY_DN215407_c4_g1	0	0	0	0	0	0	0	0	0	0	0	0	0	0	0	0	0	0	0	0	0	0	0	0	0	0	0	0	0	0
TRINITY_DN215407_c4_g2	0	0	0.933016	0	0.06939	0	2.211352	1.665174	2.358391	0.217005	2.532228	0.174068	0	0	0	0	0	0	6.541118	0.356571	0	0.08429	0	0	1.226664	0.488146	0.223419	0	0	0.061288
TRINITY_DN215407_c4_g3	0	0	0	0	0	0	0	1.525723	0	0	0	0	0	0	0	0	0	0	0	0.760831	0	0	0	0	0	0.809258	0	0	0	0
TRINITY_DN215407_c4_g4	0	0	0	0	0.086027	0.082401	0	0.431317	0.102508	0	0.236917	0	0	0	0	0	0	0	0	0	0	0	0	0	0	0	0	0	0	0
TRINITY_DN215407_c5_g1	0	0	0	0	0	0	0	2.152554	2.931595	0	0	0	0	0	0	0	0	0	0	0	0	0	0	0	0	0	0	0	0	0
TRINITY_DN215408_c0_g1	0	0	0	3.913431	0	0	1.05469	0	0	0.321588	0	0	0	0	0	4.625457	0	0	0.867205	0	0	1.505192	0	0	0	0	0	0	0	0
TRINITY_DN215408_c0_g2	0	0	0	0	0	0.719136	0	0	0.939478	0	0	1.484267	0	0	0	0	0	3.626876	0	0	0.204895	0	0	0.219124	0	0	0.403755	0	0	0.847904
TRINITY_DN215408_c0_g3	0	3.709539	0	9.708647	0	0	1.185447	8.159812	0	1.715198	0	0	0.105421	16.671577	0.386984	22.349375	0	0	3.325711	12.522952	0	2.332411	0	0	1.520397	3.972055	0	1.04754	0	0
TRINITY_DN215408_c0_g4	0.058806	0.055812	0.0652	0.125219	0.183301	0.370648	0.127612	0.296553	0	0.136479	0.162112	0.679818	0	0.146196	0.067638	0.122706	0	1.411617	0.509198	0.167615	0	0.368347	0.13023	0.161387	0.286912	0.171131	0.291917	0.20327	0.054839	0.214445
TRINITY_DN215408_c0_g5	0	1.735317	0	0	0	0	0	1.772892	0	0	0	0	0	1.905984	0	0	0	0	0	1.167161	0	0	0	0	0	0.293171	0	0	0	0
TRINITY_DN215409_c0_g1	0	0	0	0	0	0.610637	0	0	0	0	0	0	0.881167	0	0	0	0	0	0	0	0	0	0	0	0	0	0	0	0	0
TRINITY_DN215409_c10_g1	0	0	0	0	0	0.94416	0	0	0	0	0	0	1.988616	0	0	8.117237	0	0	0	0	0	0	0	0	0	0	0	0	0	0
TRINITY_DN215409_c12_g1	0	0	0	0	0.263951	0.254339	0	0	0.35011	0	0	0.285449	0	0.650439	1.203006	0.264377	1.129292	0	0	0	0	0.447194	0.327783	0	0	0	0	0	0	0.802191
TRINITY_DN215409_c13_g1	0	0	0	0	0	0	0	0	0	0	0	0	0.317418	0	0	0	0	0	0	0	0	0	0	0	0	0	0	0	0	0
TRINITY_DN215409_c14_g1	0	0	0	0	0	0.238616	0	0	0	0	0	0	0	0	0	0	0	0	0	0	0	0	0	0	0	0	0	0	0	0
TRINITY_DN215409_c15_g1	0	0	0	0	0	0	0	0	0	0	0	0	0	0	0	0	0	0	0	0	0	0	0	0	0	0	0	0	0	0
TRINITY_DN215409_c1_g1	0.29406	0.303192	0.665962	0.809993	1.850872	2.78343	3.048512	3.351275	2.095915	3.059633	3.70491	2.409579	7.829204	2.580188	1.705552	1.5706	1.812192	1.755029	3.695833	0.438505	0.623789	1.187433	0.351065	0.444763	0.557261	0.377545	0	0	0.54454	0.143322
TRINITY_DN215409_c2_g1	0	0	0	0	0.400891	0	1.584235	0	0	0	0	0.45624	0.415628	0	1.809506	0	0	0	1.201934	0	0	0.437664	0	0	0	0	0	0.345653	0	0
TRINITY_DN215409_c3_g1	0	0	0	0	1.53925	1.885463	0	0	0	0	0	0	0	0	0	0	3.273477	4.973194	0	0	0	0	0	0	0	0	0	0	0	0.797959
TRINITY_DN215409_c5_g1	0	0	0	0	0	0.552447	0	0	0	0	0	0.636585	0	0	0	0	0	0.986501	0	0	0	0	0	0	0	0	0	0	0.515842	0
TRINITY_DN215409_c6_g1	3.740348	0	0	0	0.59768	0	3.790369	0	0	1.666537	0	0	0.610725	0	0	0	0	0.518326	4.089316	0	0	0.638005	0	0	0	0	0	0	0	0
TRINITY_DN215409_c8_g1	0	0.094574	0	1.425728	0.705127	0.382452	0.545748	0.254749	0.360633	0.350604	0.140319	0.37455	0.823506	0.240287	0	1.301303	0.378665	0.172615	0.125393	0	0	0.181704	1.027757	0	0	0	0.08364	0	0.363815	0.513997
TRINITY_DN21540_c0_g1	0	0	0	0.157731	0	0	0	0	0	0.192911	0	0	0	0	0.34521	0	0	0	0.208477	0	0	0	0	0	0	0	0.277499	0	0	0
TRINITY_DN215410_c1_g1	1.845649	0	0	0	0	0	0	0	0	0	0	0	0	0	0	0	0	0	0	0	0	0	0	0	0	0	0	0	0	0
TRINITY_DN215410_c1_g2	0	0	0	0	0	0	0	0	0	0	0	0	0	0	0	0	0	0	0	0	0	0	0	0	0	0	0	0	0	0
TRINITY_DN215410_c3_g1	0	0	0.337439	0	0	0	0	0	0	0	0	0	0	0.560144	0.172605	0	0	0	0	0.222296	0.390898	0	0	0	0	0	0	0	0	0
TRINITY_DN215410_c4_g1	1.101658	0	1.063494	0	0	0	0	0.031475	0.051046	0	0	0	0	4.722069	1.017853	0	0.766649	0	0.147006	0	0.388292	0.044828	0.028013	0	0	0	0	1.171545	3.051271	0
TRINITY_DN215410_c5_g1	0	0	0	0	0	0	0	0	0	0	0	0	0	0	1.890181	0	0	0	0	0	0	0	0.983735	0	0	0	0	0	0	0
TRINITY_DN215411_c0_g1	0	0	0	0.825144	0.736711	0	0	0	0	0	0	0	0	0	0	0	0	0	0	0	0	0	0	0	0	0	0	0	0	0
TRINITY_DN215411_c1_g1	0.831696	0	0	0	0	0	0	0	0	0	0	0	0	1.052039	0	0	0	0	0	0	0	0	0	0	0	0.671565	0	0	0	0
TRINITY_DN215411_c1_g2	0	0	0	0	0	0	0	0	0	0	0	0	0	0	0	0	0	0	0	0	0	0	0	0	0	0	1.930217	0	0	0
TRINITY_DN215411_c2_g1	38.819312	25.428943	13.778424	9.435395	15.941489	14.010979	2.428225	0	5.704866	1.07435	0.537509	2.348277	1.844012	1.130927	0	0	1.322692	0.246009	0	0	0.463949	0	0.383206	0	0	0.443475	0.960184	0.530584	0.273261	0.939989
TRINITY_DN215411_c3_g1	1.197965	4.220109	0.728089	0	3.694648	0.598366	15.569115	0	6.592388	1.711675	0	6.169491	43.309065	0	7.883325	0	8.802086	0	22.770221	0	2.630126	3.268327	4.720646	3.241538	20.706646	0	1.401012	0	3.363963	7.352715
TRINITY_DN215411_c4_g1	0	0.070257	0	0.077223	0.599233	1.096533	0.508829	0	0	0.344965	1.955526	1.483242	0.305389	1.122404	0	0	2.675517	1.467456	0.383283	0.164471	0.949504	0.507928	1.440397	0.399105	0.060613	0	0.061575	0	0.068073	0.06734
TRINITY_DN215411_c4_g2	0	0	0	0	0	0	0	0	0	0	0	0	0	0	0	0	3.230486	0	0	0	0	0	0	0	0	0	0	0	0	0
TRINITY_DN215411_c5_g1	5.664916	6.413535	8.588073	11.872388	7.957894	10.069042	3.827091	4.947137	3.140439	3.124285	3.903851	4.038359	9.575254	8.924691	12.274529	11.594661	10.083723	11.310738	3.893419	3.956488	1.560883	2.600932	4.219245	3.755905	4.101109	2.72181	4.084174	3.050227	3.04862	2.811331
TRINITY_DN215411_c6_g1	0	0	0	0	0	0	0	0	0	0	1.43256	0	0	0	0	0	5.726425	0	0	0	0	0	3.321282	0	0	0	0	0	0	0
TRINITY_DN215411_c7_g1	0	0	0	0	0	0	0	0	0	0	0	0	4.405623	0	0	0	0	0	0	0	0	0	0	0	0	0	0	0	0	0
TRINITY_DN215411_c8_g1	0	0	0	0	0	0	0	0	0	0	0	0	0	0	0	0	0	0	0	0	0	0	0	0	0	0	0	0	0	0
TRINITY_DN215412_c0_g1	0	1.289011	0.663337	1.496962	1.246357	1.724354	0.719273	1.668672	1.485086	0.821364	0	0.630783	5.360346	1.398775	0	5.030854	0	2.591627	1.685364	1.66978	0.915357	0	0.729221	1.038643	0	1.411832	0	0	0	0.59006
TRINITY_DN215412_c1_g1	0	0	0	0	0	0	1.333155	0.775193	0	0.732475	0.911049	0.581867	0	0	0	0	0	0	0	0.773582	0	0	0	0	0	0	0	0	0	0
TRINITY_DN215412_c3_g1	0	0.12079	0	0.544359	0.464787	0.36894	0.139796	0	0	0.107447	0.436612	0.17238	0.37863	0.149474	0	0.404756	0.239897	0.223139	0.321679	0.318467	0	0.332072	0.773191	0.25195	0	0.341415	0.214211	0.15537	0	0.228255
TRINITY_DN215412_c3_g2	4.820633	8.299251	0	4.548409	1.469795	5.373044	6.907281	2.029648	0	1.853824	2.926533	0	6.567914	5.372662	0	10.291927	0.825135	0	6.844834	3.222152	0	2.685487	7.199088	0	1.708829	1.575934	0	1.02361	3.579926	0
TRINITY_DN215412_c4_g1	0.370413	0.164771	0	0.129979	0.463311	0.125346	0.675798	0.354344	0.147517	0.139977	0.789455	0.450464	0	0	0	0.177972	0	0.086313	0.175267	0	0.051576	0.234171	0.479773	0.137631	0.360953	0.304776	0.466171	0.52112	0.114987	0.258496
TRINITY_DN215412_c4_g2	17.021824	9.213287	17.399167	12.432658	9.529637	11.55308	19.99285	22.354485	14.129453	19.642559	24.360065	19.495733	5.007262	7.503125	8.852804	9.994054	6.993216	6.332856	17.680324	17.236998	17.874848	15.118535	15.116376	13.552573	16.756753	13.496966	18.441233	16.340673	11.855794	12.693033
TRINITY_DN215412_c6_g1	0	0	0	0	0	0	0	0	0	0	0	0	0	0	0	0	0	0	0	0	0	0	0	0	0	0	0	0	0	0
TRINITY_DN215412_c7_g1	0	0	0	0	0	0	0	0	0	0	0	0	0	0	0	0	0	0	0	0	0	0	0	0	0	0	0	0	0	0
TRINITY_DN215412_c8_g1	0.729237	0	0	0	0.271928	0	0	0	0	0	0	0.814545	0	0	0	0	0	0	0	0	0	0	0	1.293482	0	0	1.687013	0	0	0
TRINITY_DN215413_c0_g1	0	0	0	0	0.644533	0	0	0	0	0	0	0	0	0	0.72415	0	0	0	0	0	0	0	0	0	0.613978	0.501366	0	0	0	0
TRINITY_DN215413_c0_g2	0	0	0	0.219285	0.182547	0	0	0.424009	0	0	0	0	0	0	0	0	0	0	0	0	0	0	0	0	0	0.103893	0	0	0	0
TRINITY_DN215413_c1_g1	0	0	0	0	0.432474	0.732853	0	0	0	0	0	0	1.757853	0	0	0	0.830502	4.754403	0	0	0	0	0	0	0	0	0	0	0	0
TRINITY_DN215413_c2_g1	10.854889	13.681958	7.863456	9.484968	14.122855	9.251306	5.38482	9.650722	4.718815	6.686409	6.73608	8.955162	4.249949	4.731491	2.537016	2.716568	3.947625	3.248864	1.534641	1.737364	0.931608	3.416091	1.334402	1.823306	21.536325	34.442145	27.698376	17.771836	16.108621	34.093347
TRINITY_DN215413_c2_g2	0	0.271142	0	0.136846	0.139386	0	0	0	0	0.169491	0	0.153975	0	0	0.69497	0	0	0	0	0	0	0	0	0	0	0.337264	0.482275	0.349166	0.123656	0.392433
TRINITY_DN215413_c2_g3	0	0.179637	0	0	0	0	0	0	0	0	0	0.179172	0.350638	0	0	0	0	0	0	0	0	0	0	0	0	0	0	0	0	0.169636
TRINITY_DN215413_c2_g4	1.075271	0	0	0.783388	0	0	0.488139	1.711598	0	1.063442	1.018359	0	0.577577	0	0.851424	0	0	0	0	0	0	1.662519	0	0	0	0	0.402367	0.327442	0.669216	0.385628
TRINITY_DN215413_c2_g5	0	0	0	0	0	0	0.345437	0	0	0	0	0	0.269323	0	0	0	0	0.463296	0	0	0	0	0	0	0	0	0.274306	0	0	0.272292
TRINITY_DN215413_c3_g1	0	0	0	0	0	0	0	0	0	0.388802	0	0	0.921504	0	0	0	0	0	0	0	0.212641	0	0	0	0	0	0	0	0	0
TRINITY_DN215413_c4_g1	0	1.6492	3.308263	0	2.951453	0.952328	0	5.778794	2.067694	2.174536	4.917077	1.157027	0	2.799073	8.889357	0	4.197716	0	0	3.483433	4.541785	1.581401	5.733793	2.55489	0	4.702962	5.718501	0.923788	4.868556	1.997688
TRINITY_DN215413_c5_g1	0	0	0	0	0	0	0	1.056733	0	0	0	0	0	0	0	0	0	0	0	0	1.159505	0	0	0	0	0	0	2.036389	0	0
TRINITY_DN215413_c6_g1	0.331674	0	0	0	0	0	0	0	0	0.491149	0	0	0	0	0	0	0	0	0	0	0	0.381124	0	0	0	0	0	0	0	0
TRINITY_DN215414_c10_g1	0	0	0	0	0.47841	0	0	0	0	0	0	0	0	0	0	0	0	0	0	0	0	0	0	0	0	0	0	0	0	0
TRINITY_DN215414_c15_g1	0	0	0	0	0	0.896673	0	0	1.151959	0	0	0	0	0	0	0	0	0	0	0	0	0	0	0	0	0	0	0	0	0
TRINITY_DN215414_c4_g1	0	0	0	0	0	0	0	0	0	0	0	0	0	0	0	0	0	0	0	0	0	0	0	0	0	0	0	0	0	0
TRINITY_DN215414_c8_g1	78.073365	30.718702	98.732414	37.294062	45.633347	42.290187	57.324447	55.027159	56.322971	67.587345	64.471583	70.704536	38.495445	46.618393	101.156283	43.606617	42.03512	52.481817	53.260324	48.493839	41.94711	65.728086	67.520082	81.430476	32.022589	24.501945	34.065192	45.154575	103.734211	30.816426
TRINITY_DN215414_c9_g1	0.471008	1.56316	0	0.640916	0.681891	1.549453	1.024012	0.195314	0.952371	3.399614	3.731168	0.567443	2.435806	2.247296	3.938495	1.154113	0.284695	5.131679	2.211018	0.414408	0	0	0.147181	0.365399	0.488309	0.309973	0.330959	0.954558	2.943864	0.407413
TRINITY_DN215415_c0_g1	0	0	0	0	0.261109	0	0	0.396478	0	0	0	0	1.061294	0	0	0	0.557953	0.458854	0	0	0	0	0	0	0.26224	0.366123	0.273756	0	0	0.26421
TRINITY_DN215415_c1_g1	4.964293	4.24936	3.798916	0	31.502352	8.577389	15.105166	47.26359	34.166857	0	6.626041	9.954792	2.371972	20.800542	3.767297	0	0	4.432338	20.009727	44.526886	23.966188	0	11.19328	5.702301	0	0.366533	0	0	0	0
TRINITY_DN215415_c1_g2	0	0	0	0	0.201807	0	0.692472	5.048874	0	0	0.303199	0.194003	0	0	0	0	0	0	2.933295	4.72241	14.622201	0.193001	3.021765	2.418915	0	0	0	0	0	0
TRINITY_DN215415_c1_g3	0.467382	1.901047	0	0	0.482605	0.934822	1.336713	9.540139	0.770253	8.91471	2.919025	3.796676	0	0	0	0	1.058559	0	2.194694	16.530654	29.375157	22.682593	12.752411	12.556393	0	0.414797	0	0	0	0
TRINITY_DN215415_c2_g1	43.432494	45.673674	37.876634	64.634153	42.988188	49.273177	33.259265	44.797857	23.694342	25.195768	37.350362	31.987366	70.4678	34.323546	34.67707	38.252354	26.289415	49.308048	15.956864	16.847773	16.810758	13.796561	10.308479	14.885979	24.072789	35.521548	29.337743	18.241765	23.973208	34.29332
TRINITY_DN215415_c2_g2	0.087361	0	0	0.398977	0.489365	0.466751	0	0	0	0	0.127089	0	0.467944	0.109223	0	0.289407	0	0.330236	0	0	0	0	0	0	0.073954	0	0.076883	0	0	0.08306
TRINITY_DN215415_c3_g1	0	0	0	0	0.641215	0	0	0	0	0	1.090236	0	4.589109	0	0	0	0	0	0	0.936536	0	0	0	0	0	0	0	0	0	0.669302
TRINITY_DN215415_c4_g1	0	0	0	0	0	0.239852	0	0	0	0	0	0	0.249515	0	0	0.249479	0	0	0	0	0	0	0	0	0	0	0	0	0	0
TRINITY_DN215415_c7_g1	0	0	0	0	0	0	0	0	0	0	0	0	0.786702	0	0	0.768791	0	0	0	0	0	0	0	0	0	0	0	0	0	0
TRINITY_DN215415_c8_g1	0	0	0	0	1.834568	0	0	0	0	0	0	0	0	0	0	0	0	0	0	0	0	0	0	0	0	0	0	0	0	0
TRINITY_DN215416_c0_g1	0	2.131177	0	0	0	0	0	0	0	0	0	0	0	0	0	1.265591	0	0	0	0	0	0	0	0	0	0	0	0	0	0
TRINITY_DN215416_c10_g1	0	0	0	1.375278	4.202469	0	0	0	1.210194	11.097428	0	0	5.71505	0	0	6.159431	0	0	0	0	1.118708	3.33205	0	11.205187	0	0	0	0	0	0
TRINITY_DN215416_c11_g1	0	0	0.965887	0	0	0	0	0	0	0	0	0	0	0	0	0	0	0	0	0	0	0	0	0	0	0	0	0	0	0
TRINITY_DN215416_c1_g1	0	0.682881	0	0	0	0	0	0	0	0	0	0.666622	0	0	0	0	0	0	0.887282	0	0	0	0	0	0	0.481209	0	0	0	0
TRINITY_DN215416_c2_g1	0	0	0	0	0.443236	0	0	0.674003	0	0	0	0	0.45063	0	0	0	0	0	0	0	0	0	0	0	0	0	0	0	0	0
TRINITY_DN215416_c3_g1	16.488019	0	0	0	0	3.969222	10.035713	0	2.355048	0.804281	0.996199	0.665352	1.955214	0	0	0.629816	0	16.053377	6.213804	0	0	1.250896	0	1.04782	3.587344	0	0	0	0	0.601411
TRINITY_DN215416_c4_g1	0	0	0	0.496392	0	0.455356	0	0	1.878966	0	0	0	0	0	0	0.469794	0	0.406442	0	0	0	0	0	0	0	0	0	0	0	0
TRINITY_DN215416_c5_g1	0	0.142029	0	0.147216	0	0	0	0	0.537536	0.177897	0	0	0	0	0.322022	0	0	0.124118	0	0	0	0	0	0	0	0.088447	0	0	0	0
TRINITY_DN215416_c7_g1	0	0.06398	0	0	0	0.151731	0.084289	0.19683	0.093888	0	0.093335	0.063146	0	0	0.175901	0.069735	0	0.068617	0.083689	0	0	0.210483	0.085795	0	0	0.03929	0.111886	0.066128	0	0.122763
TRINITY_DN215416_c8_g1	0	0	0	0	0.940446	0	0	0	0	0	0	0.57668	0.523723	0	0	0	0	0.444366	0	0	0	0	0	0	0.523788	0	0	0	0	0
TRINITY_DN215416_c8_g2	0.112536	0.733426	0	0.119358	0.350191	0.223855	0.13073	0	0.596469	0.638025	0	0.111589	1.212239	0	0	1.254931	0.981385	0.100953	0.150347	0	0	0	0	0.164218	0	0	0	0	0.104751	0
TRINITY_DN215416_c8_g3	0	0	0	0	0	0	0	0	0	0	0	0	0	0	0	0	1.604362	0	0	0	0	0	0	0	0	0	0	0	0	0
TRINITY_DN215416_c8_g4	0	0.603453	0	0	0	0	0	0	0	0	0	0	0	0	0	0	0	0	0	0	0	0	0	0	0	0.42127	0	0	0	0
TRINITY_DN215416_c8_g5	0	0.123885	0	0	0	0.366121	0.144585	0	0	0	0.373678	0.123028	0	0	0	0.255232	0.74312	0.11002	0	0	0	0	0.143939	0	0	0	0	0	0	0
TRINITY_DN215416_c8_g6	0	0.710392	0	0	0.621978	0	0	0.908252	0	0	0	0.692008	0	0	0	0.621156	0	0	0	0	0	0	0	0	0	0	0	0	0	0
TRINITY_DN215416_c8_g7	0	0	0	0.251548	0	0.233789	0	0	0	0	0	0.259719	0	0	0	0	0.514683	0	0	0	0	0	0	0	0	0	0	0	0	0
TRINITY_DN215416_c8_g8	0	1.091658	0	0	0	0	0	0	0	0	0	0	0.330342	0	0	0	0	0.282607	0	0	0	0	0	0	0	0	0	0	0	0
TRINITY_DN215416_c9_g1	0	0	0	0	0.496455	2.526267	1.076613	0	0	0	0	0	0	0	0	0	0	1.89421	0	0	0	0	0	0	0	0	0	0	0.843172	0
TRINITY_DN215417_c2_g1	0	0.69241	0	0.339066	0.695991	0	0.407426	0.962573	0	0	0	0	0	0	0	0	0.679334	0	0	0	0	0	0.393491	0	0	0.228637	0.329692	0	0	0
TRINITY_DN215417_c3_g1	0.193918	3.766187	3.043265	1.791231	1.754187	7.160105	0.2296	2.287612	1.141563	2.592462	2.80733	0.790818	3.236625	0.26851	1.293801	2.970956	3.303027	3.135985	4.981947	3.194651	4.333143	1.661564	6.236416	2.12545	1.493362	3.213117	2.141232	0.598157	0.589103	0.679449
TRINITY_DN215417_c3_g2	0.358424	0	0	0	0	0	0	0	0	0	0	0.41371	0.676462	0	0	0	0	0	2.26368	0.56281	0	0.41258	0	0	0.771923	0.280577	0	0.649935	0.332172	1.156885
TRINITY_DN215417_c4_g1	0	0	0	0	0	0	0	0.224114	0	0.204656	0	0	0.48116	0	0	0.161833	0	0.139496	0	1.1724	0	0	0.188337	0	0	0	0	0	0	0
TRINITY_DN215417_c4_g2	0	0	0	0	0	0	0	0	0	0	0	0.585157	0	0	0	0	0	0.367602	0	0	0	0	0	0	0	0	0	0	0	0
TRINITY_DN215417_c4_g3	0	0	0	0	0	0	0	0	0	0	0	0	0	0	0.764873	0.768791	0	0	0	0	0	0	0	0	0	0	0	2.110867	0	0
TRINITY_DN215417_c4_g4	0	1.566571	0	0.769647	0.355191	0.336016	0	0	0.382769	0	0	0.598581	0.35923	0.794169	0	0.94567	0.61965	1.860748	0	0	0	0	0.910538	0	0	0.128708	0	0.498315	0	0
TRINITY_DN215417_c4_g5	0	0.632345	0	0	0	0.536608	0	0	0	0	0	0	0	0	0	0	0	0	0	0	0.863796	0	0.693892	0	0	0.443167	0	0	0	0
TRINITY_DN215417_c4_g6	0	0	0	0	0.472626	0	0	0	0.647265	0	0	0	0	0	0	0	0	0	0	0	0	0	0	0	0	0.285532	0	0	0	0
TRINITY_DN215417_c4_g7	0	0	0	0	0	0	0	0	0	0	0.6709	0	0	0	0	0	0	0	0	0	0	0	0	0	0	0	0	0	0	0
TRINITY_DN215417_c5_g1	0.463276	0	0	0	0	0	19.844771	9.385534	11.191501	14.964147	26.290737	35.474558	0	1.185815	0	0	0	0	26.648778	62.761775	97.606383	26.701231	63.803607	66.123966	175.345069	233.260273	186.63289	107.188206	90.838545	176.71898
TRINITY_DN215418_c0_g1	0	3.517009	0	0	0.276541	0.184089	0.955828	3.290804	0	3.152688	2.535972	0.847419	0.058479	3.874763	0	0	0	0	1.110664	0	0	0	0	0	0	0	0	0	0	0
TRINITY_DN215418_c1_g1	0	0.060618	0	0.439629	0.278362	0.466335	0.976473	0.967923	0.154929	0.371065	0.994716	0.299036	7.301269	0.166748	0.07714	2.253791	1.412986	0.803232	0.712569	0	0.081891	0.402406	0	0	0.270164	0.111612	0.105874	0.115953	0	0.29093
TRINITY_DN215418_c2_g1	2.043689	1.586009	1.660263	0	7.370648	0	4.342762	4.097367	13.070705	2.865886	3.497376	0	4.445158	0	1.629271	0	0	0	0	0	0	0.721782	0	0	0	0	1.584268	0	0	0
TRINITY_DN215418_c3_g1	0	0.194373	0	1.943171	0	0	0.230824	0	0.242777	0	0	0	0	0	0	2.647015	0	0	0	0.555578	0.268484	0	0	0	0	0	0	0	0	0
TRINITY_DN215418_c4_g1	2.245162	5.106137	2.246924	5.814184	1.931325	4.073695	1.493332	0.725463	2.208072	0.755969	1.634423	0.423227	2.448435	0.991589	3.027727	10.050062	3.168465	9.961799	0	0.051796	0	0.199068	0.321287	0.038724	0.158061	0.195681	0.444069	0.83926	0.108475	0.032964
TRINITY_DN215418_c5_g1	0	0.209491	0	0.288127	0	0	0	0	0	0	0	0	0.222073	0	0	0	0	0	0.352568	0.185628	0.579344	0.208644	0	0	0	0	0	0	0	0
TRINITY_DN215419_c0_g1	0	0.777053	0	0	0	0	0	3.931304	0	0.937557	1.146339	0	2.792817	0	0	0	0	0	1.990706	0.989008	0	0	0	0	1.321242	2.754797	1.551893	0.618546	0	0
TRINITY_DN215419_c10_g1	0	0.038557	0	0.04356	0	0	0.412163	0.254532	0.098889	0.140765	0.055474	0.303633	0	0	0	0.129277	0	0.399482	0.748132	0.116572	0	0.181316	0.090067	0	0	0.023576	0	0.177891	0	0.111398
TRINITY_DN215419_c10_g2	0.065942	0.189029	0	0	0	0.065573	0	0.083913	0.08049	0	0	0.062182	0	0	0	0.068742	0	0.059279	0	0.094354	0	0.119616	0.146959	0	0	0.038687	0.055074	0	0	0
TRINITY_DN215419_c11_g1	0	0	0	2.322392	0	0	0	0	0	1.540811	0.956452	0	0.559327	0	0	0	0	0	0.821543	0	0	0	0	0.962166	0	0	0	0	0	0
TRINITY_DN215419_c12_g1	0	0.879252	0	0	0	0	0.955828	0	0	0	2.535972	1.694839	0	0	0	0	0	0	0	0	0	0	0	0	0.729042	0	0	0	0	0
TRINITY_DN215419_c13_g1	0	0	0	1.407188	0	0	0	0	0.860376	0	0	0.73256	0	0	0	0	0	0.574681	0	0	0	0	0	0	0	0	0	0	0	0
TRINITY_DN215419_c14_g1	0	0	0	0	1.663274	0	0.533587	0	0	0	0	0	0.456193	0	0	0.845663	0	0	0	0	0	0	0	0	0	0	0	0	0	0
TRINITY_DN215419_c15_g1	0	0.508437	0	0.47107	0	0	0	0	0	0	0	0	0	0	0	0.893404	0	0	0	0	0	0	0	0	0	0	0	0	0	0
TRINITY_DN215419_c2_g1	0	0	0	0	0	0	0	0	0	0	0	0	0	0	0	0	0	0.728159	0	0	0	0	0	0	0	0	0	0	0	0
TRINITY_DN215419_c3_g1	0	0	0	0.540609	0.267008	0.234883	0	0	0	0.30962	0	0	0	0	0	0	0	0	0	0	0	0	0	0	0	0	0	0	0	0
TRINITY_DN215419_c4_g1	0.432466	0.508437	0	0.94214	0.890162	0	0.581095	0	0	0	0	0	1.35189	0.553948	1.030763	0.446702	0	0.382973	0	0	0	0	0	0	0	0.349322	0	0	0	0
TRINITY_DN215419_c5_g1	0	0	0	0	0	0	0	0.544245	0	0.248448	0	0.194894	0.188663	0	0	0.189815	0	0	0.267918	0.557953	0	0	0.226037	0	0	0	0	0.161565	0	0.368155
TRINITY_DN215419_c6_g1	0	0.261531	0	0.252851	0	0	0	0	0	0.436684	1.370116	0.337766	0	0	0	0	0	0.265071	0.464775	0	0	0.785885	0	0	0	0	0	0	0	0
TRINITY_DN215419_c7_g1	0	0	0	0	0	0	0	0.744918	0	0	0	0	0	0	0	0	0	0	0.749681	0	0	0	0	0	0	0.392716	0	0	0	0
TRINITY_DN215419_c7_g2	0	0	0.613012	0.553597	0.484002	0.507021	3.360513	0	2.076964	0	0	1.174199	0.533556	0	1.211886	3.134205	1.144742	0.905357	0	0.780132	0	0.569482	0.658047	0.917918	0.53217	0.417024	0	0	0	0
TRINITY_DN215419_c7_g3	0.294986	0.336747	0	0	0	0.29441	0.396723	0	1.222471	0.433751	0	0	0	0	0	2.276225	0	0.609252	0	0	0	1.010162	0	0	0	0	0	0	0	0
TRINITY_DN215419_c8_g1	0	0	0	0	0	0	1.228885	0.716425	0	0	0	0.533084	0.482808	0	0	0	0	0.409989	0	0	0	0.521895	0.599099	0	0	0.747597	0	0	0	1.490306
TRINITY_DN215419_c9_g1	0.026073	0.237564	0	0.081641	0.16282	0.05188	0.854121	1.028865	0.489879	0.692406	0.983337	0.922549	0.148067	0.064519	0.268741	0.15297	0.285175	0.234892	0.58013	0.328432	0.064396	0.355516	0.305503	0.239287	0.420966	0.292822	0.618894	0.089163	0.048684	0.345956
TRINITY_DN215420_c1_g1	6.380596	30.047943	0.850926	0	3.818787	0.488407	21.001736	5.718814	14.043485	4.556227	6.461426	3.523102	0	0	0.859142	0	0	0	0	0	1.022455	0	0	0	120.173463	9.982604	94.002353	5.209301	3.384417	5.580305
TRINITY_DN215420_c2_g1	12.914347	9.05429	8.234123	5.03629	5.230757	4.870926	17.119003	30.531529	9.265478	19.486733	17.003315	15.302827	15.153091	18.495466	28.348468	7.265533	8.203715	9.874998	3.415011	2.181539	2.251515	1.608308	0.979878	0.883931	110.327072	131.002208	143.195371	145.229039	136.954617	112.422523
TRINITY_DN215420_c2_g2	0.217039	0	0.241571	0.152987	0.152343	0.071943	0	0	0.088756	0	0.101774	0.068684	0.075133	0.090103	0	0.304629	0.139391	0.327086	0	0	0	0	0	0	0.180057	0.256602	0.426582	0.501636	0.33737	0.600401
TRINITY_DN215420_c5_g1	0	0	0	0	1.094449	0	0	0	0	0	0	0	0	0	0	0	0	0	0	0	0	0	0	0	0	0.733408	0	0	0	0
TRINITY_DN215420_c7_g1	0	0	0	0	0	0	0	0	0	0	0	0	0	0	0	0	0	0	0	0	0	0	0	0	0.81432	0	0	0	0	0
TRINITY_DN215420_c8_g1	0	0	0	0	0	0	0	0	0	0	0	0	0	0	0	0	0	0	0	0	0	0	0	0	0	0	0	0	0	0.824243
TRINITY_DN215420_c9_g1	0	0	0	0	0	0.184519	0	0	0	0	0	0	0	0	0	0	0	0	0	0	0	0	0	0	0	0	0	0	0	0.930835
TRINITY_DN215421_c0_g1	0.502509	0	0	1.096902	0	0.50234	8.665506	2.325578	0	0	0.911049	1.163735	5.814698	0	0	1.795293	0	0.89699	5.468905	0.773582	0	0.564937	0	0.909395	3.167845	0.412837	0	0	0	0
TRINITY_DN215421_c1_g1	0.358424	0.416928	0	0.802153	0.741544	0.708626	0	0	0.49646	0	0.647355	0.41371	0	0	0	1.589057	0	0	1.677014	0.56281	0	1.650322	0	0	0.376546	0.561155	0.804734	2.541656	2.275142	1.884769
TRINITY_DN215421_c2_g1	0.168897	0.421732	0	12.762182	7.227723	7.275547	0.211051	7.150767	0.26057	4.432853	0.923046	3.823721	0.348047	0	0	0	0	9.158987	0.243581	2.715771	0.493505	2.873725	0	1.430314	0	1.231272	1.302345	0.180772	0	1.731875
TRINITY_DN215421_c2_g2	6.876322	1.195923	0	3.078226	0	2.81709	0.955828	0	0	1.050896	0	0.847419	18.039846	0	0	2.960521	0	1.509235	3.007692	0	0	2.355003	0	0	0	0	0.878911	0.7122	0	0.806615
TRINITY_DN215421_c2_g3	0	0	1.078737	3.208144	0	3.153583	1.076613	0	0	2.370933	0	0.957335	3.650766	4.476421	0	5.944009	0	3.181753	1.245937	1.246531	4.921069	1.742347	0	0	0	0	0	0	0	0.920387
TRINITY_DN215421_c2_g4	2.826881	6.867624	2.151785	7.085732	11.137256	5.370902	6.734295	10.765275	7.465482	5.398327	2.090602	14.26114	8.791313	1.674992	3.428564	8.70684	1.616642	2.643196	5.932508	14.918393	6.161625	9.072427	1.922267	9.901856	6.889534	4.514444	10.837678	1.439488	1.571557	9.378496
TRINITY_DN215421_c3_g1	4.745482	0	0	0	0	0	6.085164	0	0	0	0	0	2.490355	0	0	0	0	0	3.121841	0	0	0	0	0	2.123864	0	0	0	0	0
TRINITY_DN215421_c4_g1	0	0	1.736382	0	0	0	0	0	0	0	0	0	0	0	8.264888	0	0	0	0	0	0	0	0	0	0	0	0	0	0	0
TRINITY_DN215421_c5_g1	0	0	0	0	0	0	0	0	0	0	0	0	0	0	0	0	0	0	0	0	0	0	0	0	0	0	0	0	0	0
TRINITY_DN215422_c0_g1	0.589972	0.336747	0	0	0.610296	0.58882	0.793445	0	0.40749	0	0.537509	0.335468	0.307335	0	0	0	0	0	1.846799	0	0	0.336721	0	0	0	0	0	0	0	0.626659
TRINITY_DN215422_c1_g1	0	0	0	0	0	0	0	0	0.957971	0	0	0	0	0	0	0	0	0.308873	0	0.543261	0	0	0	0	0	0.268846	0	0	0	0
TRINITY_DN215422_c3_g1	0	0.337604	0	0	0.179775	0	0	0	0.994475	0	0	0.166954	0	0	0	0	0.169036	0.077771	0	0.250777	0	0.161599	0.294917	0.122612	0	0	0	0.083945	0	0.161445
TRINITY_DN215422_c8_g1	1.635577	1.176244	0.640971	1.725601	2.143594	0.921181	7.813093	5.083999	2.23762	2.938203	3.005995	2.596622	5.102789	4.289031	2.644728	11.077941	0.60149	1.394804	7.847075	7.155855	2.709013	3.599052	2.073774	1.915667	3.801034	1.623424	4.020172	1.32362	2.99848	3.973688
TRINITY_DN215422_c8_g2	0.101703	3.589946	2.153792	1.417321	0.94099	0.471877	0.247947	0.289797	1.234838	0.458175	0.090108	0.525656	0.881167	5.531908	5.721751	2.553998	0	2.847532	1.053971	0.763413	0.802323	0.206405	0.257126	0.362121	0.509718	0.249576	0.298736	0.82599	0.384959	0.272757
TRINITY_DN215423_c0_g1	0	0.153475	0	0	0	0	0	0	0	0	0	0.152832	0	0	0.69042	0	0	0	0	0	0	0	0	0	0	0	0	0	0	0
TRINITY_DN215423_c3_g1	0	0	0	0	0	0.70972	0	0	0	0	0	0	0	0	0	0	0	0.38374	0	0	0.889103	0	0	0	0	0	0	0	0	0
TRINITY_DN215423_c4_g1	0.696618	1.767951	0	1.51696	0	0	0.885028	0	0	0	0	0	0	0	0	2.847236	0	0	0	0	0	0	0	0	0	0	0	0	0	0
TRINITY_DN215423_c5_g1	0.038865	0.710392	0	2.433758	0.152682	0	0.649094	0.04776	1.420188	1.057679	0	0.151708	2.500957	0	1.611228	0	5.102753	0.613304	0	0	0	0.512589	1.542992	0	0	0	0	0	0.273997	0
TRINITY_DN215423_c5_g2	0	0	0	0	0	0	0	0	0	0	0	0	0.49594	0.603376	0	0.486311	0	0	0	0	0	0	0	0	0	0	0	0	0	0
TRINITY_DN215423_c6_g1	1.172117	3.890355	0	1.52947	1.816596	3.068832	0	0	0	2.16322	1.624767	0.928276	0.89152	1.921937	2.553445	0.410993	0	2.221747	0	0	0	0	0	4e-06	0	0	0	0	0	0
TRINITY_DN215423_c6_g2	0	3.584686	0	1.116947	0.804976	0.596965	0.919918	0.539656	0.356239	0.752034	0.464352	0.855991	0.269323	2.314951	0	1.549602	2.537753	1.373049	0.802286	1.118231	0	0.79178	0.333683	0	0	0	0.274306	0	0	0.363193
TRINITY_DN215423_c6_g3	0.755096	0	0	0	0	0	0	0	0.987003	0	0	0	0	0	0	0	0	0	0	1.096713	0	0	0	0	0	0	0	0	0	0
TRINITY_DN215423_c7_g1	2.511416	4.07988	0.390037	4.878684	4.415925	2.279145	0.683458	0	0.977203	1.185467	0	2.028036	5.440053	1.493718	12.355654	2.172894	1.615821	14.108481	0	0	0.35558	0	0	0	0	0	0	0	0	0.789424
TRINITY_DN215423_c7_g2	0	0	0	0	0	0	0	0	1.151959	0	0	0	0	0	0	0.917122	0	2.416948	0	0	0	0	0	0	0	0	0	0	0	0
TRINITY_DN215423_c7_g3	0	0	0	0	0	0.650034	0	0	0	0.920127	0	0	0	0	0	0	0	0.000132	0	0	0	0	0	0	0	0	0	0	0	0
TRINITY_DN215423_c7_g4	0	0	0	0	0	0	0	0	0	0	0	0.328732	0.603124	2.219825	0	0	0	0	0	0	0	0	0	0	0	0	0	0.26024	0	0
TRINITY_DN215423_c8_g1	0	0	0	0	0	0.650034	0	0	0	0	0	0	0	0	0	0	0	0	0	0	0	0	0	0	0	0	0	0.604747	0	0
TRINITY_DN215423_c9_g1	0.651951	0	0	0	0	0	0	0	0	0	0	0	0	0	0	0	0	0	0	0	0	0	0	0	0	0	0	0	0	0
TRINITY_DN215424_c3_g1	0	0	0	0	0	0	0.412922	0	4.219452	0.509046	0	0.349592	0	0	0	0	0.957558	0	0	0	0	0	0	0	5.956852	2.724128	1.935108	3.157263	1.549771	5.795819
TRINITY_DN215424_c4_g1	0	0	0	0	0	0	2.343764	0	15.258282	0	0	1.796304	0	0.328859	0	0	0	0	0	4.426591	0.390463	0	0.624912	0	38.209839	4.339805	2.055917	4.551539	4.60848	7.049055
TRINITY_DN215424_c4_g2	0	0	0	0	0	0	0	0	5.636899	0.669292	1.072365	0	0	0	0	0	0	0	0	0	0	0	0	0	19.693637	8.143088	0.525896	1.665578	0	6.402237
TRINITY_DN215424_c4_g3	0	0	0	0	0	0	0	0	1.522219	0	0	0	0	0	0	0	0	0	0	0.575142	1.171163	0	0	0	29.260802	9.217539	1.650725	0	0	3.551572
TRINITY_DN215424_c4_g4	0	0	0	0	0	0	0	0	0	0	0	0	0	0	0	0	0	0	0	0	0	0	0	0	0	0	0	0	0	0
TRINITY_DN215424_c4_g5	0	0	0	0	0	0	0	0	2.894415	0	0	0	0	0	0	0	0	0	0	1.641252	0	0.400673	0	0	8.155213	5.422415	1.556724	4.730224	1.29077	2.244795
TRINITY_DN215425_c0_g1	0	0	0	0.76513	0	0	0	0.991629	0	0	0	0	0	0	0	0	0	0.629088	0	0	0	0	0	0	0	0	0	0	0	0
TRINITY_DN215425_c1_g1	0	0.421024	0	0.220784	0	0	0.250315	0	0	0.287797	0	0.210213	0	0	0	0.642629	0	0.195772	0	0	0	0.224209	0	0	0	0	0	0	0	0.396289
TRINITY_DN215425_c2_g1	0.953219	0.529157	0.277261	0.766485	1.478957	0.712176	0.62887	0	0.325417	0	1.261135	0.264255	0.987652	0.303284	0.841219	0.740833	0.523418	0.466853	0	0	0	0.265042	0.304138	0	0	0.17046	0.494947	0	0	0.247852
TRINITY_DN215425_c3_g1	0	1.085736	0	3.543915	0.548075	4.079947	1.401879	0.813847	1.612163	0.770405	0.861522	0	2.089733	0	0.466866	5.374707	0.863017	0	0	0.730072	0	0.592804	0	1.924331	0	0	0.546523	0.489382	0	0.5738
TRINITY_DN215425_c3_g2	0.475811	0.560634	0.57339	0	2.456027	1.534918	1.675317	0	3.263393	2.091131	1.736663	0.551908	0	0	0	0	0	0.448709	0	0	0	0	0	0	0	0	0.551807	0	1.326466	0
TRINITY_DN215425_c3_g3	0	2.479019	1.471686	2.497592	4.368904	3.546237	0.785382	2.854561	0	1.984591	0	1.597262	2.233956	0.905224	0.851674	2.182306	1.557664	1.901869	1.05035	1.04603	0	0	0	0	0	0	0.826217	0	0.671687	0.649734
TRINITY_DN215425_c3_g4	0	1.00793	0	0	0	0	1.087932	0	0	0	0	0	0	0	0	0	0	0	0	0	0	0	0	0	0	0	0	1.678098	0	0
TRINITY_DN215426_c0_g1	0.121092	0	0.136682	0.171059	0.417561	0.159845	1.374165	0.166046	0.500066	0.152013	0.259606	1.250685	0.378171	0	0	1.414628	2.307162	0	0.39329	0.242424	0	0.402922	0.667729	0	0.107975	0.151439	0.152866	0	0	0
TRINITY_DN215426_c1_g1	0.836619	0.302704	0	1.606009	0	1.40042	0	0.914742	1.74973	0	0.896487	0	1.185683	20.084776	0	0.916433	0	0.550689	0	0	0	0	1.282386	0	0	0	0	0	0	0
TRINITY_DN215426_c1_g2	0	0	0	1.179278	0	0	0	1.179414	0	0.840715	0	0	0	0	0	0.508313	0	0	0	0	0	0	0	0	0	0	0	0	0	0
TRINITY_DN215426_c2_g1	0	0	0	0	0	0.202011	0	0	0	0.281742	0	0	0.20965	0	0	0	0	0.181402	0	0	0	0	0	0	0.202113	0	0	0	0	0
TRINITY_DN215426_c2_g2	0	0.458531	0	0.66771	0.107588	0.117362	0.414561	0.249465	0.192567	0.473724	0.462857	0.10183	0	0	0	0.531001	0	0.093057	0.136746	0.221528	0.13997	0	0.119538	0.134825	0	0.044564	0.48573	0	0	0.06943
TRINITY_DN215427_c0_g1	0	1.018864	1.10657	0	0	1.793346	0	0	0	0	0	0	0	0	5.410349	3.668489	0	0.802358	0	0	0	0	0	0	0	0	0	0	0	0
TRINITY_DN215427_c10_g1	0	0	0	0	0	0	0	0	0	0	0	0	0	0.957699	0.901821	0	0	0	0	0	0	0	0	0	0	0	0	0	0	0
TRINITY_DN215427_c11_g1	5.86756	4.569208	5.17715	0.819551	4.897213	27.116041	4.1851	3.246194	5.211563	0	4.50919	0	17.260796	0	10.138521	0	0	0	2.932603	1.94235	2.08745	0	4.972763	0	5.849498	3.776288	6.082549	0	3.061321	0
TRINITY_DN215427_c12_g1	0	0	0	0.634422	0	0	0	0	0	0	0	0	0	0	0	0	0	0	0	0	0	0	0	0	0	0.481209	0	0	0	0
TRINITY_DN215427_c1_g1	0	0	0	0.163584	0.149925	0	0	0	0	0	0	0	0	0	0	0.301661	0	0	0	0	0.207822	0.151348	0	0	0	0	0	0	0	0
TRINITY_DN215427_c2_g1	0	0	0	0.65409	0	0	0	0	0	0	0	0	2.295084	0	0	1.229887	0	0	0	0	0	0	0	0	0	0	0	0	0	0
TRINITY_DN215427_c3_g1	4.71562	6.66692	4.544518	0	2.921252	6.306437	5.035808	1.466506	2.58906	0	2.584567	0	6.696451	0	3.938741	0	0	0	1.475039	1.460144	0.759226	0	1.228814	0	9.418946	1.270714	4.918703	0	1.752616	0
TRINITY_DN215427_c4_g1	0.29084	0.095443	0	0.104216	0.405909	0	0.110672	0	0	0	0.142504	0.094506	0.199464	0.242333	0.112068	0.202596	0	0.174058	0.126594	0.423485	0	0.275545	0.223243	0.277833	0.167419	0.707102	0.337745	0	0.541729	0.18272
TRINITY_DN215427_c5_g1	0.899094	6.231483	4.59473	0.942965	2.445603	2.072334	21.615988	16.356989	2.72169	19.326307	20.553174	9.869891	1.604753	0	3.218716	27.010807	5.315294	4.108939	46.367277	22.601632	34.464333	47.102797	39.7367	10.845835	66.119804	60.344166	53.244287	29.346682	16.044558	44.234894
TRINITY_DN215427_c5_g2	0	0	0	0	0	0	0	8.948377	0	2.14352	0	0	0	0	0	0	0	0	0	0	0	0	0	0	0	0	0	0	0	0
TRINITY_DN215427_c6_g1	1.681338	7.390003	1.196892	1.092121	2.605132	2.60836	2.272756	1.337114	0	0.498195	1.239173	1.93285	7.574202	10.721965	0	14.308738	7.59937	8.644898	0	2.32592	1.069007	1.159725	1.757964	0.592044	16.802596	13.440722	11.817955	12.768185	19.771684	26.679259
TRINITY_DN215427_c7_g1	0	3.627772	2.554976	1.316384	0.228842	0.661091	0	0	0	0	0	0	0	1.11945	3.88061	2.728683	0	2.755213	0	0	0	0	0.278703	0.361545	0	0	0	0	0	0
TRINITY_DN215427_c7_g2	0	1.921863	1.830772	0.47514	0	0.270617	0	1.368288	0	0	0	0	0	0	0	4.057695	0	1.557396	0	0	0	0	0	0	0	0	0	0	0	0
TRINITY_DN215427_c8_g1	0	0	0	0	0	0	0	0	0	0	0	0	0	2.718585	0	0	0	0	0	0	0	0	0	0	0.553539	0	0	0	0	0.583743
TRINITY_DN215427_c9_g1	0	0	0	0	0	0.407792	0	0	0	0	0	0	0	0	0	0.396483	0	0	0	0	0	0	0	0	0	0	0	0	0	0
TRINITY_DN215428_c0_g1	0	0	0	0.898069	0	0	0	1.174343	0	0	0	0	0.916305	0	0	0.877248	0	1.550416	0	0	0	0	0	0	0	1.399298	2.147787	0	0	0
TRINITY_DN215428_c2_g1	0.447411	0	0	0	0.275067	0	2.862767	3.842703	0	0.861256	7.093112	0	12.472884	0	0	0	1.935958	0	3.668718	0.585399	0	0.156265	0	0	0	0.409637	4.393417	0	0	0
TRINITY_DN215428_c3_g1	0	0	0	0	0	0	0	0	0	0	1.211483	3.637935	0	0	0	0	0	2.121021	0	0	0	0	0	0	0	0	0	0	0	1.71295
TRINITY_DN215428_c4_g1	0	0	0	0.126509	0	0	0.239672	0.237595	0	0.298586	0.580704	0	0.122424	0	0.220087	2.170725	0	0.575328	0	0	0	0	0	0	0	0	0	0	0	0
TRINITY_DN215428_c4_g2	0	0.850566	0	0	5.322205	0.131852	0	0	0	0	3.80221	0	0	0	0	0	31.198877	0	0	0	0	0.41563	0	0	0	0	0	0	0	0
TRINITY_DN215428_c5_g1	0.309525	0.966768	0	0.16468	0.160317	0.615807	0	0.444607	0	0.203012	0	0.321109	9.239475	6.825571	18.928657	10.609855	9.002875	32.411234	0.658165	0.69834	1.330952	0.951617	0.56071	0.237333	0.634764	0.240457	0.400096	0.148602	0.143843	0.17767
TRINITY_DN215428_c5_g2	0	0	0	0	0	0	0	0	0	0	0	0	0	0	0	0	0	0.251787	0	0	0	0	0	0	0.968597	2.355749	0.611987	0.896465	0.47556	1.300643
TRINITY_DN215428_c6_g1	2.212331	0.941145	1.78747	3.57355	4.842627	3.268829	1.211542	0.424043	0.26542	1.036637	1.24816	1.036435	4.956378	0.131826	1.341084	6.16754	5.649943	3.430249	0.835593	0.308263	0.284973	1.023345	0.486524	0.15244	0.458606	0.129325	0.27849	0.917846	0.784685	0.199425
TRINITY_DN215429_c1_g1	0	0	0	0	0	0	0	0	0	0	0.376102	0	0	0.827562	0	0	0	0	0.983634	0	0	0.717822	0	0.711015	0	0	0	0	0	0.223402
TRINITY_DN215429_c2_g1	24.841847	1.026549	1.846261	1.39447	0.675445	1.514899	1.422993	0.98022	11.900428	2.303617	0.367758	1.017278	4.479012	0.449192	0.47994	0.719557	8.294474	1.150807	7.793813	13.520738	19.30706	9.966034	19.659774	18.361556	0.643679	3.065552	1.08005	4.068618	1.186767	3.959037
TRINITY_DN215429_c2_g2	0	0.459313	2.345081	0	0.79302	0	0	1.242664	17.269164	0	0.725448	0.454729	0.151545	6.537488	1.441718	0	16.634322	0	1.23918	12.475926	4.403817	10.041295	3.083272	4.048499	3.170094	0	0	0	4.340508	2.118418
TRINITY_DN215429_c2_g3	0	0	0.613012	1.929692	0	0	0	0	0	0	0	0	0	5.830586	0	0	1.144742	0	0	0	1.398494	0.569482	1.84322	0	0	0.713954	0	0	0	0
TRINITY_DN215429_c3_g1	5.814268	2.232695	0.546977	2.289764	1.012072	4.53019	0.173557	0.877607	4.295108	0	0	0.964286	2.389252	2.083911	2.869733	2.815114	9.014321	2.43742	2.947259	11.387789	2.849388	8.099135	2.844846	8.804717	0.396185	3.99457	1.809823	0.649396	0.857994	3.934977
TRINITY_DN215429_c3_g2	0.766686	0	0	0	0	0	0	0	1.591701	0	0.815306	0	0	0	0	0	1.006075	0	0	1.802924	1.011068	1.452525	0.579363	0	0	0.303903	0	0	0	0
TRINITY_DN215429_c3_g3	0	0	0.066258	0.734273	0	0	0	0	0	0	0	0	0.705667	0	0	0	0	0.600029	2.008778	0	0.289207	0	0	0	0	0	0	0	0	0
TRINITY_DN215429_c3_g4	0	0	0	0	0	0	0	0.848444	0	0	0	0	0	1.425931	0	0	0	0	0	0	0	0	0	1.009206	0	0	0	0	0	0
TRINITY_DN215429_c3_g5	0	0	0.637499	0	0	0	0	0	0.71681	0	0	0	0	0	0	0	0	0	0	0	0	0	0	0	0	0.434294	0	0	0	0
TRINITY_DN215429_c4_g1	0	0	0	0	0	0	0	0	0	0	0	0	0.304196	0	0.152494	0.966741	0	0.376084	0	0	0	0	0	0	0	0	0	0	0	0
TRINITY_DN215429_c5_g1	0	0	0	0	0	0	0	0	0	0	0	0	0	0	0	0	0	0	0	0	0	0.959419	0	0	0	0	0	0	0	0
TRINITY_DN21542_c0_g1	0	0	0	0	0	0.574438	0	0	1.5891	0	0	0	0	0	0	0.298136	0	0	0	0	0.451715	0	0	0	0	0	0	0	0.266672	0
TRINITY_DN215430_c0_g1	0	0	0	0	0	0	0	0	0	0	0	0	0	0	0	0	0	0	0	0	0	0	0	0	0	0	0	0	1.109435	0
TRINITY_DN215430_c1_g1	0	0	0.352224	0.644554	0	0	0	0	0	0	0	0.340084	0	0	0	0.309316	0	0.266737	0	0	0	0	0	0	0.317486	0	0	0	0	0
TRINITY_DN215430_c2_g1	16.11062	1.674767	0	0.266622	0.630779	3.873595	0.141501	0.217035	4.01941	0.14974	1.460394	0.406527	2.791293	2.533635	3.218521	0.523891	0.314379	1.204037	8.798647	2.57579	3.915136	2.172295	22.504851	15.993208	0.844911	1.430317	1.128968	0	3.653096	3.48363
TRINITY_DN215430_c2_g2	0	0	0	0	0	0	0	0	0	0	0	0	0	0	0	0	0	0	0	0	0	0	0	0	0	1.753428	0	0	0	0
TRINITY_DN215430_c2_g3	0.586759	0	0.552609	0	0	0.586322	0	0	1.262937	0	0	0	0	1.497477	0	0	1.312015	0	0.941681	1.775412	0	0.521895	0.607326	0	0	0	0	0	0	0
TRINITY_DN215430_c3_g1	0	0	0	0	0	0	0	0	0	0	0	0	0.676462	0	0	0	0	0	0	0	0	0	0	0	0	0	0.55981	0	0	0
TRINITY_DN215431_c0_g1	0	0	0	0	0	0	0	0	0	0	0	0	0	0	0	0.352879	0	0	0	0	0	0.392119	0	0	0	0	0	0	0	0
TRINITY_DN215431_c1_g1	0	0	0	0	0	0	0	0	0.235575	0	0	1.205956	0	0	0	0	1.175852	0	0	1.673275	0	0	1.678132	3.314964	1.688471	0.896298	0.861765	0	0.971934	2.001377
TRINITY_DN215431_c2_g1	0	0	0	0.141635	0	0	0.318853	0	0	0	0	0.502012	1.096312	0	0	0	2.778191	0	0.183594	0	0	0	0.157937	0	0.363321	0	0	0	0	0
TRINITY_DN215431_c2_g2	0	0.353607	0	0	0.318936	0	0.415706	0	0.426448	0	0	0	0.321619	0	0	0	0	0	0	0	0	0	0.802925	0	0	0	0	0	0	0
TRINITY_DN215431_c3_g1	0	0.100768	0	0.2112	0.310348	0.196826	0.233153	0.136018	0.12796	0.249469	0.150026	0	0	0	0	0	0	0	0.267947	0.446211	0.137201	0	0.241983	0	0.088222	0.225142	0	0.093968	0.401467	0
TRINITY_DN215431_c4_g1	1.663392	0	0	0	0	0.823469	7.631873	4.745433	0	0.555856	4.84938	0.433418	0	0	0	0	0	0	12.687606	20.585774	3.217623	10.780876	69.644991	6.678353	0	2.230519	0.94534	0.680534	0	0
TRINITY_DN215431_c4_g2	6.276596	9.485278	14.055045	5.396213	7.258922	8.920318	31.117695	43.477978	36.559309	24.76406	35.185436	29.310893	1.505682	4.848208	1.895333	4.935928	4.063733	2.704616	108.390709	144.973002	75.531722	46.988008	278.069379	81.118671	2.588156	2.41501	2.116781	2.373545	4.327644	0.283592
TRINITY_DN215431_c4_g3	0	0	0	0	0	0	0	0.219638	1.202195	1.021411	0	0	0	0	2.855106	0	0	0	0	0	0.452637	0	0	0	0	0	11.306012	0	0	0
TRINITY_DN215432_c0_g1	0	0	0	0	0	0.547077	0	0	0	1.070442	0	0	0	0	0	0	0	0.488454	0	0	0	0	0	0	0	0	0.639869	0	0	0
TRINITY_DN215432_c0_g2	0	0.235442	0	0.460355	0	0.214241	0	0	0	0	0	0	0	0	0	0.66929	0	0	0	0	0	0	0	0	0	0.150251	0.218458	0	0	0
TRINITY_DN215432_c1_g1	0	0	0	0.976621	0	0	0	0	0	0	0	0	0	0	0	0.917122	0	0.802358	0	0	0	0	0	0	0	0	0	0	0	0
TRINITY_DN215432_c2_g1	0	0	0	0	0	0.182738	0	0	0	0	0	0	0	0	0	0	0	0.82123	0	0	0	0	0	0	0	0	0	0	0	0.184901
TRINITY_DN215432_c2_g2	0	0	0	0	0	0	0	0	0	0	0	0	0	0	0	0	0	0	0	0	0	0	0.681652	0	0	0	0	0	0	0
TRINITY_DN215432_c3_g1	0	0	0	0	0	0	0	0	0	0	0	0	0	0	0	0	3.477066	0	0	0	0	0	0	0	0	0	0	0	0	0
TRINITY_DN215432_c3_g2	0	0.482066	0	0.454553	0.62522	0.131521	0.199729	0.168349	0.29905	0	0.09216	0.062372	0.06288	0	0.076137	0.321763	0.633494	0.178346	0.228945	0	0.085424	0	0.368511	0	0.050172	0	0.055246	0	0	0.060642
TRINITY_DN215432_c3_g3	0.058287	0.280634	0.153815	0.437545	0.34736	0.708264	0.329768	0.338186	0.265702	0.219315	0.138032	0.374949	0.247223	0.46401	0.118961	0.241179	0.06442	0.48753	0.137199	0.512847	0.043114	0.099826	0	0.184859	0	0.196009	0.022986	0	0	0.030936
TRINITY_DN215432_c3_g4	0	0.09885	0	0	0	0	0.342818	0.133338	0	0	0.294027	0.293742	0.102662	0	0	0	0	0	0	0.438035	0	0	0	0	0	0	0.087562	0	0.186427	0
TRINITY_DN215432_c3_g5	0	1.295011	0	0	0.796117	0	0	0	0	0	0	0	0	0	0	0	0	0	0	0	0	0	0	0	0	0	0	0	0	0
TRINITY_DN215432_c3_g6	0	0	0	0	0	0.693725	0	0	0	0	0	0	0	0.885338	0	0.711809	0	1.860226	0	0	0	0	0	0	0	0	0	0	0	0
TRINITY_DN215432_c3_g7	0	0	0	0.30266	0	0	0	0	0	0.411356	0	0	0	0	0	0	0	0	0	0	0	0	0	0	0	0	0	0	0	0
TRINITY_DN215432_c4_g1	0	0	0	0	0	0	0.102613	0	0	0	0	0	0.279896	0	0	0	0	0	0.353533	0	0	0.085411	0	0	0	0.054947	0.157271	0.079104	0	0
TRINITY_DN215432_c5_g1	0	0	0	0	0	0.813759	0	1.162943	0	0	1.3354	0	0	0	0	0	0	0	0	2.349126	0	0	0	0	0	0	0	0	0	0
TRINITY_DN215432_c6_g1	0	0	0	0	0	0	0	0	0	0	0	0	0	0.905224	0	0	0	0	0	0	0	0	0	0	0	0	0	0	0	0
TRINITY_DN215432_c7_g1	0.277715	0.328331	0	1.196014	1.007893	0	0	1.319903	0	0.406036	1.506451	0.31385	2.723821	0	0	0.822931	0.61965	0	1.297517	0.43516	0	0	0.75727	0	0.292775	0.617705	0	0.249158	1.543995	0
TRINITY_DN215432_c9_g1	0	0	0	0	0	0	0	0	0	0	0	0.410559	0	0	0	0	0	0	0	0	0	0	0	0	0	0.278155	0	0	0	0
TRINITY_DN215433_c0_g1	0.058956	0.055962	0	0	0.061256	0.117247	0	0.148684	0.071567	0.136852	0	0.220748	0	0.073286	0	0.061476	0.112222	0	0.145887	0	0.075533	0	0	0	0	0	0.243934	0.407589	0.164936	0.053755
TRINITY_DN215433_c1_g1	16.45484	17.042089	19.561152	12.080797	10.085716	12.178375	21.846586	24.221439	22.053792	21.952511	26.675531	23.489895	5.555142	6.631345	6.754656	8.73298	5.497912	7.279995	34.78417	33.819416	44.433011	40.563203	39.626651	37.86513	19.97884	15.907743	17.260743	19.65455	14.472618	14.764119
TRINITY_DN215433_c2_g1	12.135824	5.13917	11.432344	7.931978	12.072337	6.318535	11.914576	18.485259	9.332267	11.327797	12.873829	15.013622	2.724753	7.283417	2.391071	2.172068	1.820907	3.074708	5.501474	8.945073	1.596678	5.755448	5.23129	4.954487	1.172054	1.287654	1.850669	2.304845	2.191747	1.023003
TRINITY_DN215433_c3_g1	0	0	0	0	0	0	0	0	0	0	0	0	0	0	0	0	0	0	0	0.971175	0	0	0	0	0	0	0	0	0	0
TRINITY_DN215434_c0_g1	4.133822	2.436465	3.7506	1.692449	3.197365	5.682383	2.050375	3.177069	2.113087	1.502219	5.601136	1.195315	4.622391	6.607181	0.617581	5.320797	2.330653	3.885042	3.204745	3.173665	2.495514	1.157375	2.009272	0	1.622013	3.830212	1.205309	4.276227	4.331258	2.232306
TRINITY_DN215434_c1_g1	0	0.428374	0	1.076636	0.639248	0	0	0	0.262023	0	0	0	0.209238	0	0	0.568454	0.836966	0	0	0.598776	0	0	0	0	0	0	0	0	0	0
TRINITY_DN215434_c2_g1	0	0	0	0	0	0	0.719273	0	0	0	1.960263	0	0.575689	0	0	0	0	0	0	0	0	0	0	0	0	0	0	0	0	0
TRINITY_DN215434_c3_g1	10.715259	0	0	0.53404	57.666006	0.489466	11.149357	0	12.153951	0	0	10.291215	91.929355	0	0	0	0	0	11.516969	0	8.258305	0	0	4.975902	21.058885	0.750699	15.46881	0	0	19.037818
TRINITY_DN215434_c4_g1	0.068057	0.157795	0	0.67539	0.390085	0.915481	0.283086	0.330169	0.283571	0.15331	0.226141	0.310483	0.383879	0.084302	0	0	0.242681	0.709311	0.196944	0.095697	0.042389	0.059216	0.036884	0.136314	0.02673	0.093313	0.211232	0.02928	0.224196	0.27391
TRINITY_DN215434_c5_g1	0.207052	0	0.473153	0	0	0.231775	0.263207	0	0	0.289263	0	0	0.246691	0.260822	0	0	0	0	0	0	0.644817	0	0	0.341582	0	0	0	0	0.766453	0.211487
TRINITY_DN215434_c6_g1	49.507038	29.279281	9.682588	36.162224	42.796241	12.23775	23.214227	8.846971	11.292183	7.322737	14.771826	8.341026	34.284211	7.853433	0.502499	24.567366	42.712833	0	19.002755	9.507036	24.877887	12.75765	16.163301	13.419584	24.306448	16.465992	15.248699	7.807525	32.460886	16.97544
TRINITY_DN215434_c7_g1	0	0	0	0	0.233393	0	0.295587	0.698099	0	0	0	0.248302	0	0	0	0	0.492451	0	0.342538	0	0	0	0	0	0	0.477867	0	0	0	0
TRINITY_DN215435_c0_g1	3.540743	0.997116	6.472422	7.146022	0	9.23712	0	0	0	0	0	0	0	0	3.164997	0	0	10.068339	0	0	0	0	0	0	0	0	0.995874	0	0	2.761161
TRINITY_DN215435_c1_g1	0.189667	0	1.07334	3.032634	2.576434	0.851738	2.20689	2.972132	1.11004	1.324082	3.171108	0.511026	0	0.837324	3.095872	1.050816	10.234185	1.465234	0	0.472404	0.727999	0.667111	0.606709	0.519656	1.205344	4.499354	0.615427	0.730321	3.544484	0.329689
TRINITY_DN215435_c2_g1	12.646591	12.226301	29.083546	14.396418	18.684613	21.632988	12.986093	15.441779	13.82102	9.99513	19.294443	11.662328	17.536558	28.558976	44.676662	14.801727	15.940578	16.562595	5.701556	5.224153	7.394427	3.647922	5.291501	3.070317	9.6235	9.899734	19.086548	8.774678	25.139813	9.843646
TRINITY_DN215436_c0_g1	1.652752	1.737474	2.267188	2.889555	1.614828	2.056866	0.617116	1.684784	1.525515	0.878916	1.343948	0.693008	0.571653	2.294226	1.156714	1.029646	1.039217	1.096967	0.949377	0.499885	0	0.171623	0	0.256514	0.1572	0.43592	0	0.43658	0.46068	0
TRINITY_DN215436_c1_g1	0.629587	2.409636	1.974792	4.647594	0	3.444677	15.764202	5.943576	14.60715	10.985616	4.703349	37.104065	1.118695	7.881851	24.278923	24.093384	1.318876	12.858218	31.97794	24.950822	9.081442	20.485717	4.716711	26.180268	0.557358	4.468979	3.103569	0.807695	2.486732	5.291076
TRINITY_DN215436_c1_g2	0	0	0	0	0	0	0	0	0	11.125884	0	0	0	0	0	0	0	0	0	0	0	5.882989	0	0	0	0	0	1.107943	0	0
TRINITY_DN215436_c2_g1	2.711149	0.341413	0	0.458189	2.979973	1.060644	0.667626	0.657008	1.405374	4.372572	2.620023	4.842719	0.664384	0	0	0.222073	0	0	2.126988	1.322968	1.88118	4.446369	4.243624	3.306394	0.386292	0.298795	0.542056	1.298346	0.76885	0.635144
TRINITY_DN215436_c2_g2	0	0	0	0	0.450672	0.432507	4.654958	0.847593	1.08559	0.581525	2.515631	1.482658	0	0	0	0	0	0	1.151982	6.339373	5.66714	2.987432	1.942859	0.355507	2.487629	2.274598	0	0.173587	0	0
TRINITY_DN215436_c2_g3	0	0	0	0	0	0	0	0	0.252633	0	0	0	0	0	0.663017	0	0	0	0	0	0.280035	0	0	0	0	0	0.372398	0	0	0
TRINITY_DN215437_c2_g1	0	0	0	0.647458	0	0.592298	0	0	0	0	0	0	0.623091	0	0	0	0	0	0	0	0	0	0	0	0	0	0	0	0	0
TRINITY_DN215437_c6_g1	14.397886	20.084336	18.946236	12.89643	17.60623	12.79477	16.362864	25.647094	10.605282	19.371394	21.978435	9.7982	11.041975	20.689374	27.384786	11.340261	14.110587	15.25858	18.671465	10.805411	10.559705	11.296857	14.284039	11.885416	44.622288	70.71756	47.792385	59.206225	53.677718	40.94969
TRINITY_DN215438_c1_g1	0.852315	0.461059	0.733513	0.912274	0.226312	0.431877	0.822603	0.326575	0	0.591412	0.368901	0.920993	7.559083	1.072616	5.45302	1.77517	2.744728	2.478336	0.635025	0.325916	0	0.230284	0.265999	0	0.848818	0.440666	1.068041	0.937602	0.392013	1.082757
TRINITY_DN215438_c2_g1	4.791861	0.703352	1.456179	5.821761	5.105351	1.223891	1.556911	1.139886	0	1.972275	1.054711	1.370998	0	0.763915	0.716666	3.355623	0	1.790716	0	4.517729	0	3.268327	1.534887	0	0	0.992473	0	0.553971	0	0.64342
TRINITY_DN215438_c2_g2	1.265343	0.991061	0.827132	5.786926	4.630227	4.216393	0	0.664061	0	2.448215	4.666924	1.601856	3.444689	0	0	4.695116	0	4.26246	3.987678	2.632906	1.355599	1.932132	1.985697	1.090138	1.354891	0.339522	0.967554	0	0	0.456028
TRINITY_DN215438_c3_g1	2.075385	0	0.122801	3.795364	0.604108	0.337103	1.13302	0	0	0.541224	0	0.858038	4.162082	0	0	2.739723	0	0.629359	1.609263	0	0	1.156218	0.253826	1.430268	0.569108	0	0	0.284649	0	0.206532
TRINITY_DN215438_c3_g2	98.357129	126.629501	111.279732	124.984194	109.89359	129.910399	59.133498	77.548437	74.688955	85.874413	78.801205	84.670326	124.219797	173.067332	117.178338	81.882316	127.531487	140.809036	91.733785	107.172046	75.810879	141.029574	92.438243	153.33288	36.396336	37.511606	35.37455	29.298587	36.296966	32.54505
TRINITY_DN215438_c4_g1	0	0.304648	0.949154	0.290226	0	0.477307	0	0	0	0	0.971803	0.911688	0	0	0	0	0	1.189956	0	0	0	0.610501	2.089435	0	0	0.596113	0.28767	0	0	0
TRINITY_DN215438_c4_g2	0	0.117917	0	0.622811	0.121755	0	0	0.640626	0	0	1.063489	1.521391	0	0.294312	0	0	0.94335	0.210582	0	0.34589	0	0	0.685244	0.516892	0	1.607958	0.84163	0	0.327776	1.868879
TRINITY_DN215438_c4_g3	0	0.057433	0	0.127653	0.125551	0.060081	0	0.229005	0	0	0.417421	0.113291	0	0.22537	0	0	0.230327	0	0	0.861877	0	0	0.066999	0	0	0.528447	0.100192	0	0.104726	0.473244
TRINITY_DN215438_c4_g4	0	0.189147	0	0.206465	0.250378	0	0	0.2435	0	0	0.334782	0.373488	0	0.060706	0	0	0.189333	0.086307	0	0.113915	0	0	0.26729	0.066379	0	0.776729	0.418073	0	0.091245	0.895782
TRINITY_DN215438_c4_g5	0.25735	0.828132	0	0.564595	0.267164	0.303177	1.440158	1.793163	2.935967	1.646743	3.079892	3.222158	5.298414	2.247908	0.495091	0.812335	0.836633	2.845164	5.511197	3.095618	0.340095	3.570807	0.875672	0.849451	2.103456	3.188922	1.618777	1.638591	2.557507	3.930767
TRINITY_DN215438_c4_g6	0	0.114351	0	0.121145	0.355366	0	0	0.620453	0	0	0.686183	0.453804	0	0.429266	0	0	1.37243	0	0	1.007614	0	0	0	0.333964	0	0.141666	0.407549	0	0.212598	0.326644
TRINITY_DN215438_c5_g1	0	0	0	0.32647	0.312887	0.30195	0	0	0	0	0	0	0	0	0.357926	0.313226	0	0	0	0	0	0	0.393491	0.524851	0	0	0	0	0	0
TRINITY_DN215438_c6_g1	0	0	0	0	0	0.553694	0	0	0	0	0	0	0	0	0	0.703983	0	0	0	0	0	0	0	0	0	0	0	0	0	0.054918
TRINITY_DN215438_c9_g1	0	0	0	0	0.394392	0.232892	0	0	0	0	0	0	0	0	0	0	0	0.167151	0	0	0	0	0	0	0	0	0	0	0	0
TRINITY_DN215439_c0_g1	0	0	0	0.688997	0	0	0	0	0	0	0	0	0.662412	0	0	0	0	0	0	0	0	0	0	0	0.634308	0	0	0	0	0
TRINITY_DN215439_c17_g1	0	0	0	0	0	0	0	0	0	0	0	0	0	0	0	0	0	0	0	0	0	0	0	0	0	0	0	0	0	0
TRINITY_DN215439_c3_g1	0	0	0	0	0	0	0	0	0	0	0	0	0.778074	0	0	0	0	0.663276	0	0	0	0	0	0	0	0	0	0	0	0
TRINITY_DN215439_c3_g2	0	0	0	0	0	0.610698	0	0	0	0	0	0	0	0	0	0	0	0	0	0	0	0	0	0	0	0	0	0	0	0
TRINITY_DN215439_c4_g1	67.732992	92.024672	58.940027	180.845882	154.341998	163.476529	49.847497	34.885326	39.850969	32.509798	37.562114	32.855233	57.95643	38.724134	20.729296	92.677714	52.288159	66.922762	20.453111	8.981919	25.369075	20.964441	23.661951	22.497826	14.344604	13.052145	9.478627	2.428378	3.669749	12.799209
TRINITY_DN215439_c5_g1	52.668175	53.656161	45.295575	72.679007	49.689936	60.881382	69.843807	67.445729	113.567488	65.414732	46.357521	44.318262	42.135577	39.111487	31.338148	57.593078	45.841501	51.141929	60.482716	67.70919	45.612204	99.628534	43.294812	46.253572	31.835843	44.616367	34.969803	36.57969	61.788878	61.047362
TRINITY_DN215439_c6_g1	2.011698	15.744604	2.435373	10.896395	14.406331	20.135905	3.553171	3.963866	6.19779	3.776072	4.689076	7.207743	13.265883	3.479587	0	2.046088	5.878354	0.59353	1.990706	1.009703	1.065466	3.54943	1.690298	3.578833	0	0	0	0	0	0
TRINITY_DN215439_c9_g1	0	0	0	0	0.327337	0	0	0	0	0	0	0	0	0	0	0.327627	0	0	0	0	0	0	0	0	0	0	0	0	0	0
TRINITY_DN21543_c0_g1	0	0	0	0	0	0	0	0	0	0	0	0.619414	0	0	0	0	0	0	0	0	0	0	0	0	0	0	0	0	0.50057	0
TRINITY_DN215440_c0_g1	0	0	0	0	0	0	0	1.058959	0	0	0	0	0	0	0	0	0	0	0	0	0	0	0	0	0	0	0	0	0	0
TRINITY_DN215440_c1_g1	0	0.300776	0	0.28685	0.275918	0.26599	0	0	0	0	0	0	0	0	0	0	0	0	1.655214	0	0	0	0	0	0	0	0	0	0	0
TRINITY_DN215440_c2_g1	0	0	0	0	0	0	0	1.97748	3.466047	0	0	0	0	0	0	0	0	0	0	13.715668	15.457437	0	0	0	0	4.708146	5.381963	0	0	0
TRINITY_DN215440_c3_g1	0	0.072061	0.083123	0.084203	0.166595	0.079276	0	0	0.093126	0.09004	0	0	0.581419	0.093192	0.344459	0.341392	0	0.358455	0	0	0	0	0	0	0	0	0	0	0	0
TRINITY_DN215440_c4_g1	0	0.210512	0	0	0	0.19433	0	0	0	0.537791	0	0	0	0.742118	0	0	0	0	0	0	0	0	0	0	0	0	0	0	0	0
TRINITY_DN215440_c5_g1	0	0.695412	0.201758	0.375133	0.367754	0.177499	0	0.259659	0	0.218785	0.580837	0.186317	0.189995	0.667493	0	0.182861	0	0.962942	0	0.267517	0	0	0	0	0	0	0	0	0	0
TRINITY_DN215440_c6_g1	0	0	0	0	0	0	0	0.282862	0	0	0	0.202301	0	0	0	0	0	0	0.278334	0.86651	0	0	0	0	0	0	0	0	0	0.381744
TRINITY_DN215440_c6_g2	0.451299	0	0	0	0	0.902883	0	0	0	0	0	0	0	0	0	0	1.197176	0	0	0	0	0	0	0	0	0	0	0	1.982531	0
TRINITY_DN215440_c6_g3	0	0	0	0.039326	0.077552	0	0.391382	0.091481	0	0.042838	0.149426	0.068271	0	0	0	0.08034	0.071532	0.03357	0.0896	0	0	0.130322	0	0	0.147127	0.339176	0.360084	0.032108	0.870131	1.771759
TRINITY_DN215440_c7_g1	0.314053	1.8251	1.099415	1.160413	0.707073	2.808414	0.168046	1.176516	0.31568	0.060266	0	0.048659	0.642088	2.986723	0.961327	1.037096	0	0.84748	0.128348	0.890902	0.265917	0.373025	0.172892	0.071312	0.126525	0.725049	0.12877	0.045181	0.048822	0.142426
TRINITY_DN215440_c7_g2	1.133899	1.778043	0.688571	1.091879	1.104282	1.075884	0.322382	1.159814	0.045809	0.130256	0.696594	0.437979	1.120777	0.918259	0.269824	2.176219	0.14333	1.089316	1.226547	0.594394	0	0.848327	0.931512	0.102902	0.52124	0.78559	1.229056	0.429269	0.437123	1.189842
TRINITY_DN215441_c1_g1	2.756384	8.118704	9.605818	11.119913	9.603464	9.087849	6.647876	6.038342	4.349135	2.895322	8.692436	5.07907	4.592541	2.971625	7.465597	7.853533	3.664214	11.31751	8.468266	4.632041	1.77485	5.773953	8.272745	3.895914	3.125462	2.149379	3.772816	1.558817	1.276241	1.855789
TRINITY_DN215441_c2_g1	0	0	0	0	0	0	0	0	0	0	0	0	0	0	0	0	0	0	0	0	0	0	0	0	0	0	0	0	0	0
TRINITY_DN215442_c0_g1	0	1.971072	0	3.657394	0.03832	3.761385	0	9.793463	3.023564	10.8839	0.996199	0.642473	0	1.425931	0.667549	0	0	0.511245	4.285326	10.533712	0	32.423631	2.877627	9.73458	0.575831	0.923216	0	3.603275	0	1.202821
TRINITY_DN215442_c1_g1	0	0	0	0	0	0	0	0	0	0	0	0	0	0	0	0	0	0	0	0	0	0	0	0	1.945901	0	0	3.584936	0	0
TRINITY_DN215442_c2_g1	0	0	0	0.207151	0	0	0	1.298199	0	0	0.143062	0	0	0	0	0	0	0	1.034768	1.566655	0	1.389	0.112098	0	0.168307	0	0.170496	0.085065	0	0
TRINITY_DN215442_c3_g1	0.367817	4.879841	0.062998	1.644406	1.373926	3.453266	9.754797	9.222912	2.247831	0.522882	5.387424	4.526473	1.208372	0.931643	4.997013	3.190329	17.624243	8.08083	7.765039	0	8.886728	2.507391	5.276375	11.177741	3.841344	4.558826	5.992657	4.239161	4.297417	16.166224
TRINITY_DN215442_c3_g2	0	0.374695	0	0	0.039469	0.324644	0	0	0	0	0	0	1.304795	3.930255	0	0.631891	0.769169	3.156741	0	0	0	0	0	0	0	0	0	0	0	0
TRINITY_DN215442_c3_g3	0.383343	0.993952	0	0	0.39651	0.484208	4.142808	2.041942	0	0.568541	1.417642	1.775627	1.02896	0	0	2.61138	3.47903	0.831917	1.211093	0	0	0	0	0	2.471469	0.911709	0	0	0.355392	14.60875
TRINITY_DN215442_c3_g4	0	0	0.794096	0	0	0	0	0	0	0	0	0	0	0	0	0	0	0	0	0	0	0	0	0	0	0.53947	2.280956	0	0	0
TRINITY_DN215442_c4_g1	0	0	0	0	0	0	0	0	0	0	0	0	0	0	0	0	0	0	0	0	0	0	0	0	0	0	0	0	3.033509	0.584545
TRINITY_DN215443_c0_g1	0	0	0	0.369285	0	0	0	0	0	0	0	0	0	0	0	0	0	0	0.537739	0	0	0	0	0	0	0	0	0.308455	0	0
TRINITY_DN215443_c11_g1	0	0	0	0	0	0	0	0	0	0	0	0	0	0	0	0	0	0	0	0	0	0	0	0	0	0	0	0.640116	0	0
TRINITY_DN215443_c1_g1	0	0.603453	0	0	0	0	0	0	0	0	0	0	0	0	0	0	0	0	0	0	0	0	0	0	0	0	0	0	0	0
TRINITY_DN215443_c4_g1	0.107486	0.152293	0	0.113486	0.055849	0.053439	0.230482	0.201942	0.19492	0.3719	0.147048	0.400277	0	0	0	0.168157	0.101822	0.290036	0.132037	0	0.205347	0	0.118492	0.146669	0.04339	0	0.088341	0	0.050126	0.0491
TRINITY_DN215443_c5_g1	17.548271	19.629303	20.559163	22.516539	21.831699	25.824244	14.100422	25.305229	15.953335	13.410086	23.157196	17.988281	35.412794	18.611023	37.826691	23.791857	36.94041	33.535266	9.359552	10.782132	14.140599	7.703163	12.218762	8.692714	22.676873	48.245383	40.080376	20.885005	27.200589	31.903383
TRINITY_DN215443_c5_g2	0.091486	0.122927	0.027326	0.114583	0.140433	0.426813	0.125324	0.205366	0	0.096509	0.306426	0.218861	0	0	0.070598	0.261488	0.042164	0.243327	0.229908	0.148597	0	0.211769	0	0.040992	0.135526	0.119527	0.291543	0.080117	0.020291	0.259235
TRINITY_DN215443_c5_g3	0.997323	0.431519	0	1.127575	2.163977	0	5.986098	0	0	0.827694	0	0	41.048705	0	0	2.168564	0	0.184296	4.155702	0.306351	0	0.21509	0	0	7.27579	0	0	0	0	0.408463
TRINITY_DN215443_c7_g1	0	0	0	0.714254	0	0	0	0	0	0	0	0	0	0	0	0	0	0	0	0	0	0	0	0	0	0	0	0	0	0
TRINITY_DN215444_c1_g1	21.343513	33.094968	25.779245	23.67709	25.447447	30.262676	89.5787	118.921487	77.057591	103.704768	139.680651	104.818432	19.372129	11.411006	10.508855	10.073569	18.162882	18.032372	60.773543	36.791341	25.804519	32.824681	41.471539	28.15955	28.111969	9.735614	13.46081	7.458966	12.682723	12.161242
TRINITY_DN215444_c5_g1	0	0	0	0	0.814574	0	0	0	0	0	0	0	0	0	0	0	0	0	0	0	0	0	0	0	0	0	0	0	0	0
TRINITY_DN215444_c6_g1	0	0	0	0	0	0	0	0	0	0.487669	0	0	0	0	0.390529	0	0	0.309074	0	0.517675	0	0	0.430221	0	0	0	0	0	0	0
TRINITY_DN215445_c0_g1	0	0.912569	0	1.960052	1.089397	0.630154	0.542732	0	0	0.292498	0.721984	0	1.100994	0.354857	0.491859	0.436023	0	0.188209	0.314185	2.582073	0	0.524111	0.631769	0	0.419769	0.39589	0.633785	0.371535	0.417755	0.428696
TRINITY_DN215445_c1_g1	58.449212	0	40.260522	0.943179	1.72096	193.542922	11.971967	0	12.961345	0	0	62.942276	74.433497	0	2.803606	1.725897	0	141.900748	10.85468	0	26.397463	0	0	43.36792	9.686087	0	12.30476	0	0	36.047341
TRINITY_DN215445_c2_g1	3.387443	8.540752	5.076556	8.739948	6.130898	0.855931	7.07221	8.419007	3.92132	9.485131	7.221171	0.24135	3.540942	6.383862	8.475741	10.804932	8.599632	0.790034	9.039598	9.928782	4.521268	12.724102	12.205559	0.188299	3.401321	3.319813	1.722122	2.400561	2.10748	0.406476
TRINITY_DN215445_c2_g2	0.760405	0.877857	1.049862	0.412112	0.899515	0.529269	0.852106	1.627445	2.252938	0.826764	1.623604	0.153401	0.773579	0.600147	1.250967	1.001043	1.445722	1.290515	1.315206	0.557222	0.099125	0.080114	1.030907	0.834396	0.162388	0.14043	0.30317	0	0	0
TRINITY_DN215445_c2_g3	0	0	0	0	0	0.671476	0	0	0	0	0	0	0.705667	0	0	0	0	0	0	0.998161	0	0	0	0	0	0	0	0	0	0
TRINITY_DN215445_c3_g1	0	0.560179	0	1.629509	1.02734	0	0	0	0.660696	2.090385	0.861522	1.094229	0	0	0	0	0	0.459083	3.687598	0	0	0	0.617428	0	0.503808	0.770064	0.552972	0.863828	0.438154	2.039697
TRINITY_DN215445_c4_g1	0	0	0.442236	0.233488	0.690499	2.506031	0	0	0	0.943298	0	0.417684	0	0.248552	0	1.134958	0.435618	2.779619	0	0	0	0	0	0	0	0.145137	0	0	0.182522	0.226217
TRINITY_DN215445_c5_g1	0	0.183511	0	0	0	0	0	0	0	0.465497	0	0	0	0	0	0	0	0.155076	0	0	0	0	0	0	0	0	0	0	0	0
TRINITY_DN215446_c2_g1	15.603502	24.353054	11.833445	15.488041	13.449146	11.016076	10.26484	11.518236	25.949223	17.592319	13.952279	23.044188	25.871622	21.259887	24.272838	27.81027	17.375354	19.939649	14.361094	12.518054	10.481265	14.167226	7.535565	8.662384	44.86263	33.189242	57.069211	24.644519	11.444232	23.479759
TRINITY_DN215446_c2_g2	1.394226	5.14144	1.351442	1.493902	5.287984	1.851575	11.003283	9.38775	1.266819	8.277743	4.079261	9.500954	4.331488	1.773387	3.552438	4.816552	7.634718	2.075555	3.8973	3.246971	0	0.772279	0.295781	0.385347	9.514703	4.295655	34.314154	3.932485	3.447402	5.060494
TRINITY_DN215446_c6_g1	0	0	0	0	0	0	0	0	0	0	0	0	0	0	0	0	0	0	0	0	0	0	0	0	0	0	0	0	0	0
TRINITY_DN215447_c2_g1	19.841395	30.299027	23.082355	28.206778	22.017115	26.257844	49.749084	59.917697	33.926427	31.853478	71.004533	56.656524	34.701608	24.162513	30.899727	38.373079	35.118925	40.587452	28.398231	28.562535	22.122567	31.859831	26.805995	26.410505	11.766653	16.192648	20.240613	7.597549	11.10477	17.789566
TRINITY_DN215447_c2_g2	0	0.190048	0.056106	0.31897	0.264405	0.1517	0.447443	0.311873	0.60449	0.578421	1.436914	0.388185	0.482964	0	0.173906	0.6388	0.095864	0.387019	0	0.059711	0	0.259261	0	0.205795	0.364917	0.121274	0.123873	0	0.09413	0.075845
TRINITY_DN215447_c2_g3	0	0	0	0	0	0	0	0	0	0	0	0	0	0	0	0	1.542566	0	0	0	0	0	0	0	0	0	0	0	0	0
TRINITY_DN215447_c3_g1	0	0	0	0.36404	0	0	0	0	0	0	0	0	0	0	0	0	0	0	0	0	0	0	0	0	0	0	0	0	0	0
TRINITY_DN215447_c7_g1	0	0	0	0	0	0	0	0	0	0	0	0	0	0	0	0	0	0	0	0	0	0	0	0	0	0	0	0	0	0
TRINITY_DN215448_c0_g1	0	1.410773	0.423345	0.406957	0	0	0.481144	0	0	0	0	0	0	0	0	1.631485	1.611912	2.823372	0.561773	0.587867	0	0.431235	0	0	0	0	0	0	0	0
TRINITY_DN215448_c0_g2	2.282972	0.451782	0	0	0.39957	0	0	0	0	1.145669	0	0	0	0.93621	0	0.75178	0	1.658963	0	0.60544	0	0	0	0	0	0	0	0	0	0
TRINITY_DN215448_c0_g3	1.632923	0	0	0	0	0	0	0	0	0	0	0.579656	0.544414	1.62434	0	0	0	0	0	0.767238	1.311106	0	0	0	0	0.383287	0	1.115701	0	0
TRINITY_DN215448_c1_g1	1.105129	0.801146	1.34015	0.750304	0.704958	1.104895	0	0	2.188629	0.964355	0	0	0.72087	0	0	1.288196	0	4.075862	1.031551	0	0	0	0	0	0	0	0	0	0	0
TRINITY_DN215448_c1_g2	0	0	0	0	0	0.26599	0	0	0	0	0	0	0	0	0	0.536861	0	0.238202	0	0	0	0	0	0	0	0	0	0	0	0
TRINITY_DN215448_c2_g1	0	0	0	0	0.377474	1.68148	0	0	0	0.993609	0	0	2.340893	0	0	0.273838	0	0.443428	0.718323	2.960635	0	0.641014	0	0	0	0	0	0	0	0
TRINITY_DN215449_c11_g1	0	0	0	0	0	2.18185	0	1.076277	0	0	0	0	4.488117	0	0	0	0	13.395703	0	0	0	0	0	0	0	0	0	0	0	0
TRINITY_DN215449_c12_g1	16.197978	48.129177	112.970079	18.031403	47.584551	30.640463	30.942639	118.950292	37.825349	8.038521	35.755471	10.659877	37.513927	71.854238	471.656383	96.162956	149.478333	101.594326	0	0	0	0	0	0	0	0	0	0	0.586279	0.055536
TRINITY_DN215449_c9_g1	0	0	0	0	0	0	0	0	0	0	0	0	1.631073	0	0	0	1.427986	0	0	0	0	0	0	0	0	0	0	0	0	0
TRINITY_DN215450_c10_g1	0	0	0	0.496392	0	0	0	0	0	0	0	0	0	0	0	0	0	1.219326	0	0	0	0	0	0	0	0	0	0	0	0
TRINITY_DN215450_c11_g1	0	0	0	0	0	0	0	0	0	0	0	0.909462	0	0	0	0	0	0	0	0	0	0	0	0	0	0	0	0	0	0
TRINITY_DN215450_c1_g1	0	0	0	0	0	0	0	0	0	0	0	0	0	0	0	0	0	0	0	0	0	0	0	0	0	0	0	0	0	0
TRINITY_DN215450_c2_g1	0	2.037727	0	0	0.917284	0	0	1.258252	0	2.420874	0	0	1.868991	0	0	0	0	3.209431	0	0	0	0	1.107094	0	0	0.721311	1.016863	0	0	0
TRINITY_DN215450_c3_g1	0	0	0	0	0	0	0	0	0	0	0	0	0	0	0	0	0	0.193301	0	0	0	0	0	0	0	0	0	0	0	0
TRINITY_DN215450_c5_g1	0	0.991089	0	0	0	0	1.135353	0	0	0	0.771801	0.485504	0	0	0	0	0	0	1.329283	0	0	0.479323	0	0	0	0	0.479381	0.38144	0	0
TRINITY_DN215450_c6_g1	0	1.008185	0	0	0	0	0	0	1.775025	0.633003	0	0	0	0	0	0	0	0	0	0	0	0	0	0	0	0	0.492684	0	0	0
TRINITY_DN215450_c6_g2	0	0	0	0	0	0	0	0.299737	0	0.11995	0	0	0	0	0	0.204874	0	0	0	0	0	0.186546	0	0	0	0.059904	0	0	0	0
TRINITY_DN215450_c6_g3	0	0	0	0	0	0	0.225582	0	0	0	0	0	0	0	0	0.185443	0	0.556876	0	0	0	0	0	0	0	0	0	0.578511	0	0
TRINITY_DN215450_c7_g1	0	0	0	0	0	0	0.807141	0.93216	0	0	1.090236	0	0	0	0	0	2.775458	0	0	0	0	0	0	0	0	0	0	0	0	0
TRINITY_DN215450_c7_g2	0	0	0	0	0	0	0.371634	0	0	0	0.241851	0	0	0	0	0	0	0.815141	0	0.227825	0	0	0	0	0	0	0	0	0	0
TRINITY_DN215450_c8_g1	0	1.243841	0	0	0	3.991974	0.106389	0.371615	0	0	0.529642	1.255192	0	0	0	0	0	9.842348	0	0	0	0	1.020892	1.485083	0	0	0.741087	0	0.615783	0.868195
TRINITY_DN215450_c8_g2	0	3.459919	0	0	0	8.233204	0	0	0	0	1.498637	2.724117	0	0	0	0	0	18.020103	0	0	0	0	1.741388	4.417564	0	0	0	0	1.713446	2.088484
TRINITY_DN215450_c8_g3	0	0	0	0	0.833656	1.627517	0	0	0	0	0	0	0	0	0	0	0	0	1.175339	0	0	0.827118	0	2.862821	0	0	0	0	0	0
TRINITY_DN215450_c8_g4	0	0	0	0.102267	0.10019	0	0	0	0.120752	0	0	0.18814	0	0	0.111594	0	0.190195	0.086667	0.12599	0	0	0	0.110569	0	0.082946	0	0	0	0	0
TRINITY_DN215450_c8_g5	0	1.717524	0	0	0	1.581374	0	0	0	0	1.348865	3.644561	0	0	0	0	0	1.775404	0	0	0	0	0.992533	0	0	0	0	0	1.105984	0.605899
TRINITY_DN215450_c9_g1	0.474298	0	0	0	0	0	1.599563	0	0	0	0	0.143092	0	0	1.437275	0	0	1.042554	0	0	0	0	0	0	0	0	0	0	0	0
TRINITY_DN215451_c0_g1	0.392371	0	0	0.620133	0	0	0.529717	3.029613	0.320987	0	0.537579	1.288345	0	0	0	0	0	0	0	0	0	0	0	0	0	0	0	0	0	0
TRINITY_DN215451_c0_g2	0.342802	1.000365	0.158637	0.754929	0.348473	0.098297	0.712574	0.442414	0.661725	0.066163	0.201736	0.635683	0.175766	0.295899	0.056782	0.103211	0.373151	0.412766	0.35297	0.770863	0.242113	0	0.325709	0.843162	0.371102	0.618056	0.235824	0	0.133895	0.414143
TRINITY_DN215451_c0_g3	4.756453	7.619542	6.261096	5.819055	4.411509	6.800626	4.568902	6.073694	4.344736	4.306447	5.321235	6.39681	6.377959	3.517025	4.182352	5.986729	3.44941	4.166329	8.896498	7.687857	7.919175	9.000865	7.053775	7.251068	3.890357	3.131553	4.002617	2.811857	2.660541	3.323411
TRINITY_DN215451_c1_g1	0	0.14805	0	0	0	0	0	0	0	0	0	0	0	0	0	0	0	0	0	0	0	0.149732	0	0	0	0	0	0	0	0
TRINITY_DN215451_c2_g1	0	0	0	0.482699	0	0	0	0	0	0	0	0	0.981895	0	0	0	0.973622	0	0	0	0	0	0	0	0	0	0	0	0	0
TRINITY_DN215452_c0_g1	0	0	0	0	0	0	0	0	0	0	0	0	0	0	0	0	0	0	0	0	0	0	0	0	0	0.429925	0	0	0	0
TRINITY_DN215452_c1_g1	0.852193	0	3.571248	1.448133	0.450485	0.867864	0	0	0	0	0	0	5.094578	1.641606	3.040491	0.447399	2.896365	0.767891	0	0	0	0	0	0	0	0	0	0	0	0
TRINITY_DN215452_c2_g1	0	0	0	0	0	0.193511	0	0	0	0	0	0	0	0	0	2.887472	0	0.359498	0	0	0	0	0	0	0	0	0	0	0	0
TRINITY_DN215452_c3_g1	0	0	0	0	0	0	0	0	0	0	0	0	0.408499	0.73727	0.405262	1.831492	0	1.060998	0	0	0	0.713641	0.563678	0	0	0	0.672923	0	0.543242	0
TRINITY_DN215452_c5_g1	3.113155	0.575617	0.358009	0.340609	0.265178	0.837742	0	0	0	0	0	0	5.728736	0.664079	0.245537	1.012883	0.634979	0.287629	0	0	0	0	0	0	0	0	0	0	0	0
TRINITY_DN215452_c5_g2	1.03904	3.038024	0.548572	0.515751	1.076363	0.665542	0.147802	0	0	0	0	0	3.171546	3.723589	0.435215	0.658202	0.651562	0.992071	0	0	0	0.027864	0	0	0	0	0	0	0	0
TRINITY_DN215452_c5_g3	0.592948	0.036846	0.087177	0.08338	0.123289	0.039303	0.374426	0	0	0.672289	0.052964	0	0.686444	0	0.045351	0.082502	0.295801	0.071155	0.428645	0	0	0.138528	0.04304	0	0.156425	0	0	0.136181	0	0
TRINITY_DN215452_c6_g1	0	0.137811	0	0	0	0	0	0	0.347959	0	0.209442	0.137039	0	0	0	0	0	0.120876	0.372297	0	0.188989	0	0.160009	0	0.122809	0	0	0.354385	0.376361	0
TRINITY_DN215452_c7_g1	0	0	0	0.562752	0	0	0	0	0	0	0	0	0	0	0	0	0	0.449291	0	0	0	0	0.630275	0	0	0	0	0	0	0
TRINITY_DN215452_c8_g1	0	0	0	0	0	0	0	0	0	0	0	0	0	0	0	0	0	0	0	0	0	0	0	0	0	0	0	0	0	0
TRINITY_DN215452_c9_g1	0	0	0	0	0	0	0	0	0	0	0	0	0	2.8796	0	0	0	0	0	0	0	0	0	0	0	0	0	0	0	0
TRINITY_DN215453_c0_g1	0	0	0	0	0	0	0	0	2.28818	0.811348	0	0	0	0	0	0	0	0	0	0.856902	0	0	0	0	0	0	0	0	0	0
TRINITY_DN215453_c1_g1	0	0	0	0	0	0	2.139179	4.179046	0	2.405125	0	1.250125	0	0	0	0	0	0	0	0	0	0	0	0	0	0	0	0	0	0
TRINITY_DN215453_c2_g1	0	0	0	0	0	0.426038	0	0	0	0	0	0	0.465521	0.535996	0	0.440666	0	0.373623	0	0	0	0	0	0	0	0	0	0	0	0
TRINITY_DN215453_c2_g2	0	0.676283	0	0	0	0.574679	0	0	0	0	2.041789	0	0	0	0	0	1.287977	0	0	0	0	0	0	0	0	0	0	0	0	0
TRINITY_DN215453_c3_g1	0.173982	0	0	0.065023	0	0	0	0.228785	0	0	0.17037	0.613781	0.533821	0	0	0	0	0.104305	0.076426	0	0	0	0	0	1.565587	2.775888	0.423425	0.354021	0.344347	1.177902
TRINITY_DN215453_c3_g2	0	0	0	0.314443	0.765843	0.324204	0	0	0	0	0.702789	0.340855	0.16782	0	0	0.614381	0	0	0	0	0	0	0	0	2.162887	0.535725	0.310975	1.167878	0.687173	0.16158
TRINITY_DN215453_c3_g3	0.092482	0	0	0	0	0	0.104818	0.609611	0	0	0.671045	0.586669	0	0	0	0	0	0	0.119985	0	0	0	0	0	0	0	0	0	0	0
TRINITY_DN215453_c3_g4	0	0.362099	0	0.751746	0	2.247398	0.113991	0	0	0	0.146645	0	0.526495	1.998192	0	3.382543	0	0.790114	0	0.437034	0	0	0	0	0	0.308436	0.921706	0.173875	0.186025	0.282344
TRINITY_DN215453_c3_g5	0	0	0	0.209381	0	0	0	0	0	0	0	0	0	0	0	0	0	0	0	0	0	0	0	0	0.581433	0.402151	0	0	0	0
TRINITY_DN215453_c4_g1	0	0	0	0.707509	0	0	0	0	0	0	0	0	0	0	0	0	0	0	0	0	0	0	0	0	0	0	0	0	0	0
TRINITY_DN215453_c5_g1	0	0	0	0	0	0	0	0	0	0	0.896487	0	0	0	0	0	0	0	0.768461	0	0	0	0	0	0	0	0	0	0	0.53313
TRINITY_DN215454_c0_g1	0	0.291398	0	0	0	0	0.690874	0.408609	0.356239	0	0	0.581528	0	0	0	0	0	0	0	0	0	0	0	0	0	0	0	0	0	0
TRINITY_DN215454_c1_g1	0.84908	1.571483	1.707872	2.500758	2.098946	5.463163	5.730247	3.952831	46.073003	4.874141	3.571534	4.599876	1.396607	4.455896	0	6.108687	6.014461	7.308296	3.050845	7.870721	0	3.468093	1.517907	2.761891	5.633534	4.131806	3.213687	0.384851	4.859565	3.131395
TRINITY_DN215454_c3_g1	0.29084	0	0.108669	0	0	0.192832	0	0.420747	0.369721	0.47188	0	0.189013	1.24155	0	0	0	0	0	4.810564	0.717667	0.282794	0.781152	0.120725	0.138916	0.083345	0.176775	0	0.253017	0	0
TRINITY_DN215454_c3_g2	1.316471	0.511746	0	0.309391	0.061887	0	0.668783	0.225505	0.562705	0.52574	0.13299	0.495177	1.708129	0.283815	0	0.080156	0.914909	0.178535	5.166205	0.359749	0	1.359351	0.209246	0	0	0.305502	0	3.170442	0	0.423328
TRINITY_DN215454_c3_g3	0	0	0	0	0	0	0	0	0	0	0	0.642473	0	0	0	0	0	0	2.571195	0	0	0	0	0	0	0	0	0	0	0
TRINITY_DN215454_c3_g4	0	0	0	0	0	0	0	0	0	0	0	0	0	0	0	0	0	0	0	0	0	1.821785	0.756468	0	0	0	0	0	0	0
TRINITY_DN215454_c3_g5	0	0	0	0	0	0	0	0	0	0	0	0	0.402113	0	0	0	0	0	1.211093	0	0	0	0	0.684728	0	0	0	0	0	0
TRINITY_DN215454_c4_g1	0	0	0	4.769943	0	0	0	0	0	1.069709	0	0	0	0	0	10.147502	0	0	0	0	0	0.746319	0	0	0	0	0	1.325636	0	0
TRINITY_DN215454_c5_g1	0	0	1.026599	5.991381	0	2.170805	1.033725	0	0	0	0	0	0	0	0	0	0	0	0	0	0	0	0	0.166797	0	0.600375	0	0	0	0
TRINITY_DN215454_c6_g1	0	0	0	0	0	0	0	0	0	0	0	0	0	0	0	0	0	0	0	0	0	0	0	0	0	0	0	0	1.481491	0
TRINITY_DN215455_c0_g1	0	0	0	0	0.642241	0.665298	0	0	0	0	0	0	0	0	0	0	0	0	0	0	0	0	0	0	0	0	0	0	0	0
TRINITY_DN215455_c1_g1	0.254881	2.893395	0.288224	2.3175	1.522536	4.610665	1.511594	2.847483	0.16342	0.322623	0.391087	1.100429	0.261878	0	0	0	1.033645	0.80447	0	0	0	0.659032	0	0	0	0	0	0	0	0
TRINITY_DN215455_c2_g1	16.572566	25.081983	32.645532	15.800103	19.29904	23.699467	2.698325	6.373177	4.727553	7.317544	2.046162	1.72584	1.6587	14.749228	4.004829	0.45535	23.996812	1.487901	0	0.232824	0.258531	1.970654	0	0	0	0.157896	0	0.125933	0	0
TRINITY_DN215455_c2_g2	0.084527	0.164437	0	0.626199	0	0.588424	0	0	0	0	0	0.243899	0.173205	0	0	0	0	0.379614	0	0	0	0	0	0	0	0	0	0	0	0
TRINITY_DN215455_c2_g3	0	0	0	0	0	0.131661	0	0	0	0	0	0	0	0	0	0	0	0	0	0	0	0	0	0	0	0	0	0	0	0
TRINITY_DN215455_c3_g1	0.044354	0.060978	0.145881	0.070111	0.161338	0.132373	0.159839	0.106659	0.052399	0.098456	0.144794	0.099853	0.022653	0.027443	0.304358	0.023189	0	0.020021	0.156513	0.247569	0.054492	0.075948	0.047622	0.029215	0.120028	0.161075	0.192378	0.133183	0.103602	0.078515
TRINITY_DN215456_c0_g1	0	0	0	0	0	0.444367	0	0	0.820692	0.871393	0	0	0	0	0	0	1.362037	1.090855	0	1.839411	0	0.664501	0	0	0.61899	0	0	0	0	0
TRINITY_DN215456_c10_g1	0	0	0	0	0	0	0	0	0	1.327903	0	0	0	0	0	0	0	0	0	0.500537	0	0	0	0	0.480496	0	0.350495	0	0.29508	0.340327
TRINITY_DN215456_c12_g1	0	0	0	0	0	0	0	0	0	0	0	0	0	0	0	0	0	1.225824	0	0	0	0	0	0	0	0	0	0	0	0
TRINITY_DN215456_c12_g2	0	0	0	0	0	0	0	0	0	0	0	0	0	0	0	0	0	0.183344	0	0	0	0	0	0	0	0	0	0	0	0
TRINITY_DN215456_c12_g3	0	0	0	0	0	0	0	0	0	0	0	0	0	0	0	0	0	0	0	0	0	0	0	0	0	0	0	0	0	0
TRINITY_DN215456_c13_g1	0.526522	2.847124	0	1.762087	0.668402	3.301856	0.077053	1.747859	1.127817	2.632722	0.094237	0	0.076223	0.185491	2.492534	1.963736	3.936517	4.575903	0	0.107029	0	0.778387	1.353912	1.625263	0.055561	0.044096	0.729128	1.050873	1.238497	0
TRINITY_DN215456_c14_g1	0	0	0.802869	0.718686	0	0	0	0	0	0	0	0.746679	0	0	0	0.674841	0	0	0	0	0	0	0	0	0	0	0	0	0	1.408187
TRINITY_DN215456_c15_g1	0	0	0	0	1.35094	0	0.844683	0.974119	0	0	0	0	0	0	0	0	0	0	0	0	0	0	0	0	0	0	0	0	0	0
TRINITY_DN215456_c4_g1	0	0.207481	0	0	0	0	0	0	0	0	0.32517	0	0	0	0	0	0	0.172401	0	0	0	0	0	0	0	0	0	0	0	0.390731
TRINITY_DN215456_c4_g2	0.120147	0.121004	0	0	0	0	0.141071	0	0	0	0	0.120132	0	0	0	0.249946	0	0.323228	0	0	0	0.117427	0	0	0	0	0	0	0	0
TRINITY_DN215456_c9_g1	0	0	0	0	0	0.750293	0	0	0	1.082401	0	0	0	0	0	0.804725	1.703898	2.551081	0	0	0	0.778387	0	0	0	0	0	0	0	0
TRINITY_DN215457_c1_g1	0	0	0	0	0	0	0	1.245682	0	0	0	0	0	0	0	0	2.895031	0	0	0	0	0	0	0	0	0	0	0	0	0
TRINITY_DN215457_c2_g1	0	0	0	0	0	0	0	0	0	0	0	0	0	0	0	0	0	0	0	0	0	0	0	0	0	1.083848	0	0	0	0
TRINITY_DN215457_c2_g2	0.196064	0.261172	0.099095	0.254334	0.235417	0.284982	3.523456	3.239959	0.495522	0.664645	1.873445	2.172889	0.32299	0.204939	0.103483	0.331201	0.331393	0.35426	1.829442	1.804455	0.239228	0.409887	0.257284	0.197353	1.593129	1.247122	1.805215	0.750177	2.605825	3.122566
TRINITY_DN215457_c3_g1	5.933417	3.494481	5.779264	6.933032	5.462758	3.514436	10.145878	24.865888	11.963808	15.820907	9.064455	13.050434	3.052537	1.536349	4.078534	2.884708	2.70725	2.611876	7.887564	19.639914	21.459209	33.213738	19.163784	32.796905	5.689826	6.044482	10.444768	4.315762	4.599474	9.006846
TRINITY_DN215457_c3_g2	0	0.031411	0	0	0.035224	0.139283	0.174335	0.136144	0.199228	0.228913	0.184623	0.278077	0	0	0	0.029252	0	0	0.040506	0.117772	0.042195	0.238163	0.220227	0.226154	0.079805	0.0473	0.044558	0	0.07847	0.099735
TRINITY_DN215457_c4_g1	0	0	0	0.196211	0.202215	0	0	0	0	0	0	0	0	0	0	0.400506	0	0.171996	0	0	0	0	0	0	0	0	0	0	0	0
TRINITY_DN215457_c5_g1	0	0	0	0	0	0	0	0	0	0	0	0	0	0	0	0	0	0	0	0	0	0	0	0	0	0	0	0	0	0
TRINITY_DN215458_c0_g1	0.166315	0	0.185688	0.263994	0.086336	0.248094	0	0.108261	0	0.099443	0.11894	0.239594	0	0	0	0	0	0.224091	0.106449	0	0	0	0	0.117283	0	0	0	0.072168	0	0
TRINITY_DN215458_c2_g1	0.312343	0.163002	0.369203	0	0.161937	0.398856	0	0	0	0.205487	0	0	0.570432	0.798956	0	0.412112	0.7029	1.904989	0	0	0	0.357934	0	0.544504	0.333334	0	0.700448	0.563096	0	0.34855
TRINITY_DN215459_c4_g1	0	0	0	0	0	0.135899	0.162188	0.189202	0	0	0	0	0	0	0	0.286035	0	1.091052	0.186798	0.402632	0	0.540234	0	0	0	0.516231	0.248604	0	0	0
TRINITY_DN215459_c5_g1	0	0	0	0	0	0	0	0	0	0	0	0	0	0	0	0	0	1.967326	0	0	0	0	0	0	0	0	0	0	0	0
TRINITY_DN215459_c6_g1	0	0	0	0	0	0	0	0	0	0	0	0	0	0	0	0	0	0	0	0	0	0	0	0	0	0	0	0	0	0
TRINITY_DN215459_c7_g1	0.087033	0.291608	0	0.574039	0.054325	0.80372	0.262953	0.786015	0.159838	0.14448	0.06779	0.171273	0.071016	0.165206	0	0.858829	0.063875	0.265649	0.161521	0.313815	0.111896	0.117416	0.074382	0.340258	1.464749	0.297837	0.144181	0.029868	0	0.294376
TRINITY_DN215459_c7_g2	0.786023	0.840394	0.173981	2.323469	1.415881	1.373774	2.243328	0.917285	0.442996	0.543044	1.574025	0.97435	0.589312	0.195232	0.12044	0.27328	0.099161	0.282813	1.156533	0.595322	0.133278	0.933693	0.346195	0.428387	0.591168	0.545092	0.687883	0	0.19551	0.712971
TRINITY_DN215460_c1_g1	0	0	0	0	0	0	0	0.182224	0	0	0	0.132605	0	0	0	0	0	0	0	0	0.146151	0	0	0	0.237275	0.995183	0.478876	0	0.121911	1.013458
TRINITY_DN215460_c2_g1	1.075271	0	0	0	0.370772	0	5.063952	7.416926	0.992919	2.126885	0.661982	2.068552	1.028689	3.672771	0	0	0.811973	0.320186	0	4.880401	4.00495	5.186008	1.23163	0.635867	1.61547	3.569424	0	0.324968	4.918487	3.085027
TRINITY_DN215460_c2_g2	0	0	0	0	0	0.776507	7.798341	0	0	0	0	0.864637	0	0	0	0	0	0	0	0	1.238017	1.597447	0	0	2.966606	1.275643	1.794394	1.459779	0	10.715158
TRINITY_DN215460_c2_g3	0.414897	0.147501	0	0	0	0	1.097763	0.732045	0.75242	0.724929	0.649016	1.311527	0.438413	0.095227	0	0	0	0	1.259508	1.209824	0.299663	0.210867	0.543062	0.748657	4.015149	1.043393	1.03553	0.602762	3.489568	1.201036
TRINITY_DN215460_c3_g1	0	0.14448	0	0.149481	1.09573	0	4.082244	3.211696	1.887885	0.181107	0	0.893772	0	0	0	0.192612	1.154392	0.125995	0.085448	0.359339	0.198379	0.141441	0.193926	0.424262	7.367265	2.776418	2.122386	0	4.374911	6.022203
TRINITY_DN215460_c4_g1	0.974323	0	0.791249	0	0.993369	0	7.094213	1.394159	0	1.093206	0	1.2468	0	1.745038	1.912878	0	0	0	3.458865	0.886	2.531108	0	0	1.053459	2.156361	1.263584	1.274031	1.192437	3.047644	6.853253
TRINITY_DN215460_c4_g2	1.722382	2.068933	1.112647	0.886595	2.222429	0.413102	19.54512	12.952285	12.348566	4.099827	1.730699	5.922949	0.030157	0.461553	0	1.061766	2.733593	0.396072	3.903611	17.506197	5.670744	3.736729	1.064933	3.474457	39.659259	34.506765	24.516744	8.310552	8.426566	38.321822
TRINITY_DN215460_c4_g3	2.278307	0.502685	0.529454	0	1.178362	0.453795	7.067359	6.000766	6.200454	0.970358	1.991863	2.761933	0	3.475977	0.267789	0.236143	0	0	0.692725	9.538217	2.492179	0.754714	1.446741	0	16.726602	15.638595	8.901855	14.599931	17.113651	13.199946
TRINITY_DN215460_c5_g1	0	0	0	0	0	0	7.426924	1.066424	0	0	0	1.645177	0.769551	1.87242	0	0	0	0.655775	2.159581	1.21848	1.171991	0	0	0	2.845183	0	0	0.686955	0	1.126324
TRINITY_DN215461_c0_g1	0	0	0	0	0	0.374337	0	0	0	0	0	0	0	0	0	0.38353	0	0.315577	0	0	0	0	0	0	0	0.275774	0	0	0	0
TRINITY_DN215461_c10_g1	0	0	0	0	0	0.885697	0	0	0	0	0	0	0	0	0	0	0	0	0	0	0	0	0	0	0	0	0	0	0	0
TRINITY_DN215461_c11_g1	0	0	0	0	0	0	0	0	0	0	0	0	0	0	0	0	0	0	0	0	0	0	0	0	0	0	0	0	0	0
TRINITY_DN215461_c2_g1	0	1.043631	0	0.687738	0.712219	1.353514	0.915506	0	0	0.501776	0	0	0	0	1.166112	0	2.296367	0.890428	0	0	0	0	0	0	2.872782	4.075876	3.389185	0.362206	0	0.363193
TRINITY_DN215461_c4_g1	0.218217	1.435543	0	2.137457	1.580205	2.989032	1.685356	2.35035	3.713254	0.270273	3.094727	1.619744	1.28573	0.277178	0	0.232881	0.42049	1.493579	1.337046	0	0.973156	1.987469	0.644096	0	2.000217	1.757219	3.675037	0.193909	0	0.82791
TRINITY_DN215461_c5_g1	23.717917	34.306582	28.935204	37.454121	43.004205	44.452405	20.125646	18.224974	12.044219	17.579886	18.419125	18.524863	10.829624	10.049949	14.105655	15.10279	18.175599	21.319872	13.329484	14.076703	6.922567	13.929245	12.94638	15.038168	6.809773	4.617402	3.235722	3.204915	4.355093	5.187879
TRINITY_DN215461_c7_g1	0	0	0	0	0	0.776507	0	0	0	0	0	0	0	0	0	0	0	0	0	0	0	0	0	0	0	0	0	0	0	0
TRINITY_DN215461_c9_g1	0	0	0	0	0	0	0	0	0	0	0	0	0	0	0	0	0	0	0	0	0	0.45444	0	0	0	0	0	0	0	0
TRINITY_DN215462_c0_g1	0	0	0	0	0.484565	0	0	0	0	0.291627	0	0	0	0	0	0	0	0.104761	0	0	0	0	0	0	0.103477	0	0	0	0	0.111598
TRINITY_DN215462_c10_g1	0	0.304648	0	0	0	0.269059	0	0.426494	2.59942	0.786236	0	0.303896	0.5608	0	0	0.279497	0	0	0.419007	0	0	0.164558	0	0.459701	0	0	0	0	0	0
TRINITY_DN215462_c10_g2	0.209717	0.227094	0	0.184247	0.072686	0.139006	0	0	0.041644	0	0	0.031915	0.035693	0.1732	0.080152	0.036481	0	0.188786	0.041854	0.098318	0.130766	0	0	0	0	0	0	0	0.065243	0.062545
TRINITY_DN215462_c10_g3	1.185656	0	0	0	0	0	0	0	0	0	0	0	0	0	0	0	0	0	0	0	0	0	0	0	0	0	0	0	0	0
TRINITY_DN215462_c11_g1	0	0	0	0	0	0	0	0	0	0	0	0.502012	0	0	0	0.893404	0	0.386167	0	0	0	0	0	0	0	0	0	0	0	0
TRINITY_DN215462_c12_g1	0	0	0	0	0	0	0	0	0	0	0	0	0	3.315586	0	0	0	0	1.233901	0	0	0	0	0	0	0	0	0	0	0
TRINITY_DN215462_c13_g1	0	0	0	0	0	0	0	0	0	0	0.384786	0	0	0	0	0	0	0.197733	0	0	0	0	0.560357	0	0	0	0	0	0	0
TRINITY_DN215462_c14_g1	0	0	0	0	0	0	0	0	0	0.448637	0	0	0	0.389186	0	0	0	0.543683	0	0	0	0.69656	0	0	0	0	0	0	0	0
TRINITY_DN215462_c15_g1	0	0	0	0	0.381824	0	0	0	0	0	0.68232	0	0	0	0	0	0	0	0	0	0	0	0.483387	0	0	0	0	0	0	0.397681
TRINITY_DN215462_c1_g1	0	0	0.450456	0	0	0	0	0	0	0	0	0	0	0	0.355628	0	0	0	0.596414	0	0	0	0	0	0	0	0.654492	0	0	0
TRINITY_DN215462_c1_g2	0	0	0	0.462541	0	0	0	0	0	0	0	0.236426	0	0.823629	0	0	0	0	0	0	0	0	0	0	0	0	0	0	0	0
TRINITY_DN215462_c2_g1	0	0.53117	0	0	0	0.902883	0	0	0	0.663951	0.828255	0.523936	0	0	0	0	0	0	0	0	0	0	0	0	0	0	0	0	0	0
TRINITY_DN215462_c2_g2	0	0	0	0	0	0	0	0	0	0	0	0	0	0.478223	0	0.195976	0	0.168907	0	0	0	0	0	0	0	0	0	0	0	0
TRINITY_DN215462_c3_g1	0	0.889436	0	0	0	0	0.264456	0	0	0	0	0	0.211532	0	0	0	0	0	0	0	0	0	0	0	0	0	0	0	0	0
TRINITY_DN215462_c3_g2	0	0	0	0	0	0	0.34084	0	0	0	0	0	0	0	0	0	0	0.379133	0	0	0	0	0	0	0	0	0	0.123674	0	0
TRINITY_DN215462_c5_g1	0.055687	0.143788	0	0.150379	0.057865	0.030914	0.064742	0.075675	0	0	0.082314	0.113117	0.113891	0	0	0.032458	0	0.200335	0.037041	0.218194	0.038611	0	0.122988	0	0.045083	0.07022	0.07446	0	0	0
TRINITY_DN215462_c6_g1	0	0.727772	0	0	0	0	0	0	0	0	0	0	0	0	0	0	0	1.130428	0	0	0	0.362897	0	0	0	0	0	0	0	0
TRINITY_DN215462_c6_g2	0	0.211542	0	0	0	0.39031	0	0.591685	0	0.270273	0	0	0	0.248444	0	0	0	0	0	0	0	0	0	0	0	0	0	0	0	0
TRINITY_DN215462_c6_g3	0	0	0	0	0	0	0	0	0	0	0	0	0	0	0	0	0	0.819979	0	0	0	0	0	0	0	0	0	0	0.426517	0.496769
TRINITY_DN215462_c7_g1	0.268091	0.303844	0.178082	0.169832	0	0.053315	0	0.067147	0	0	0.07334	0.049912	0.164467	0	0.061628	0.055922	0.203148	0.048227	0.065854	0	0	0.047845	0	0.073154	0.043281	0	0	0	0	0.048682
TRINITY_DN215462_c8_g1	0	0.151808	0	0.15621	0	0	0.178819	0	0	0	0	0	0	0.369795	0	0	0	0	0	0	0	0	0	0	0	0	0	0	0	0
TRINITY_DN215462_c8_g2	0	0.076186	0	0	0	0.078325	0	0.101938	0.097121	0	0.223783	0.075287	0	0.098183	0	0	0	0.070763	0.100192	0	0	0	0	0	0.065913	0	0	0	0	0
TRINITY_DN215462_c9_g1	0.45524	0	0	0	0	0	0	0	0	0	0	0	0	0	0	0	1.031858	0.406442	0	0	0	0	0	0	0	0	0	0	0	0
TRINITY_DN215462_c9_g2	0	0	0	0	0.291483	0	0	0	0	0.107109	0.220362	0.14376	0	0	0	0	0	0	0.114773	0	0	0	0	0	0	0.26774	0	0	0	0.137005
TRINITY_DN215462_c9_g3	0	0	0	0	0	0	0	0	0	0	0.317021	0	0	0	0	0	0	0	0	0	0	0	0	0	0	0.128069	0	0.501029	0	0
TRINITY_DN215462_c9_g4	0	0.776812	0	0	0.210926	0	0	0	0	0.28324	0.348148	0.441873	0	0	0	0.909114	0	0.364389	0	0	0	0	0	0	0	0.140572	0.204454	0	0	0
TRINITY_DN215462_c9_g5	0	0	0	0	0	0	0.228699	0	0	0	0	0	0.372848	0.685794	0.358099	0.159692	0	0.323394	0	0	0	0	0	0	0	0	0	0	0	0
TRINITY_DN215462_c9_g6	0	0	0	0	0	0	0	0	0	0	0.492291	0	0	0.348283	0	0.282719	0	0.731121	0	0	0	0	0	0	0	0	0	0	0	0
TRINITY_DN215462_c9_g7	0.502509	0	0	0	0	0	0	0	0	0	0	0.581867	0	0	0	0	0	0	0	0	0	0	0	0	0	0	0	0	0	0
TRINITY_DN215463_c17_g1	0	0	0	0	1.219314	0	0	0	0	0	0	0	0	0	0	0.608823	0	0.528913	0	0	0	0	0	0	0	0	0	0	0	0
TRINITY_DN215463_c18_g1	0	0	0	0.976621	0.917284	1.793346	0	0	0	0	0	0	0	0	0	0.917122	0	0	0	0	0	0	0	0	0	0	0	0	0	0
TRINITY_DN215463_c18_g2	0	0	0	2.144636	1.681483	1.301995	0	0	0	0	0	0	0.570157	0	0	0	0	0.483728	0	0	0	0	1.400323	0	0	0	0	0	0	0
TRINITY_DN215463_c18_g3	0	0	0.429833	0.391694	0.373483	0.361033	0	0	0	0	0	0	0	0	0	0	0	0	0	0	0	0	0	0	0	0	0	0	0	0
TRINITY_DN215463_c19_g1	60.116788	61.472922	75.700625	52.389981	72.389772	54.16234	41.741526	47.802135	26.701086	29.245031	48.857864	43.317443	65.29362	70.900096	33.884209	24.840832	78.67706	46.318734	23.984768	22.47571	19.322423	16.810335	19.81456	22.677303	9.240187	8.18787	7.38278	4.927324	10.371809	10.759447
TRINITY_DN215463_c1_g1	0	0	0	0	0	0	0	0	0	0	0	0	0	0	0	0.735434	0	1.282169	0	0	0	0	0	0	0	0	0	0	0	0
TRINITY_DN215463_c20_g1	0	0	0	1.793164	0	0	0	0	0	0	0	0	1.151378	0	0	0.563009	0	0.488454	0	0	0	0	0	0	0	0	0	0	0	0
TRINITY_DN215463_c21_g1	0	0	0	0.4224	0.409304	0.590477	0	0	0	0	0.33545	0	0.2042	0.501234	0	0.205123	0	0.353576	0	0	0	0.212907	0	0	0	0	0	0	0	0
TRINITY_DN215463_c22_g1	0	0	0	1.51696	0	1.38745	0	0	0	0	0	0	1.457277	0	0	0	0	1.240151	0	0	0	0	0	0	0	0	0	0	0	0
TRINITY_DN215463_c23_g1	0	0	0	0	0	0.429098	0	0	0	0	0	0	0.45063	0	0	0	0	0	0	0	0	0	0	0	0	0	0	0	0	0
TRINITY_DN215463_c24_g1	0	0	0	0.850134	0.237495	0.341612	0	0.155559	0	0	0	0.113767	0.117532	0	0	0	0	0	0	0	0	0	0.266588	0	0	0	0	0	0	0
TRINITY_DN215463_c25_g1	0	0	0	0	0.712599	0.693725	0	1.018837	0	0	0	0	2.185916	0	0	2.135427	0	1.240151	0	0	0	0	0	0	0	0.574383	0	0	0	0
TRINITY_DN215463_c27_g1	0	0.809374	0	0.75848	0.712599	0.693725	0	0	0	0	0	0	1.457277	0	0	0.711809	0	1.240151	0	0	0	0	0	0	0	0	0	0	0	0
TRINITY_DN215463_c28_g1	0	0	0	0	0	0	0	0	0	0	0	0	1.796104	0	0	0	0	0	0	0	0	0	0	0	0	0	0	0	0	0
TRINITY_DN215463_c2_g1	0	0	0	0.75848	0	1.38745	0	0	0	0	0	0	0.728639	0	0	0.711809	0	0	0	0	0	0.733886	0	0	0	0	0	0	0	0
TRINITY_DN215463_c30_g1	0	0	0	0.94214	0.893852	0	0	0	0	0	0	0	0.454453	0	0	0	0	0	0	0	0	0	0	0	0	0	0	0	0	0
TRINITY_DN215463_c31_g1	0	0	0	0.766792	0.720312	0	0	0	0	0	0	0	0	0	0	0.719557	0	0	0	0	0	0	0	0	0	0	0	0	0	0
TRINITY_DN215463_c32_g1	0	0	0	0.76039	0.362831	0.350635	0	0	0	0	0	0	0.367136	0	0	0	0	0.313317	0	0	0	0	0	0	0	0	0	0	0	0
TRINITY_DN215463_c33_g1	0	0	0	0	1.648078	0	0	0	0	0	1.32394	0	0	0	0	0	0	0.719539	0	0	0	0	0	0	0	0	0	0	0	0
TRINITY_DN215464_c1_g1	1.458474	0.843758	0	0	0	0	0.919468	0	0	0	0	0	0	0	0	0	1.588477	0	0	0	0	0	0	0	0	0	0	0	0	0
TRINITY_DN215464_c2_g1	0	0	0	0	0	0	0	0	0	0	0	0	0	0	0.731757	0.627466	1.362037	0	0	0	0	0	0	0	0	0	0	0	0	0
TRINITY_DN215464_c7_g1	0.109081	0	0	0	0.134249	0	0.542732	0	0.854182	0	0.359715	0	0	0	1.228571	0.444123	0.45281	0.293606	0	0	0	0	0.252741	0	0	0	0	0.190198	0	0
TRINITY_DN215464_c8_g1	0.065475	0	0.050392	0.14441	0	0	0	0.166535	0.219221	0.068264	0.24398	0.084232	0.857063	0.407327	0	0.536914	0	0	0.806232	1.235252	0	0.255939	0.296332	0	0.043995	0.247343	0	0	0	0.237258
TRINITY_DN215464_c8_g3	0	0	0	0	0	0	0	0	0	0	0	0	0	0	0	0	0	0	0.389135	0	0	0	0.647894	0	0	0.183061	0	0	0	0
TRINITY_DN215464_c8_g4	0	0	0	0	0	0.230293	0	0	0	0.329172	0	0.766024	0	0	0	0	0	0	0	0	0	0	0	0	0	0.164202	0	0	0	0
TRINITY_DN215464_c9_g1	0	0	0	0	0	0	0	0	0.538995	0	0	0	0	0	0	0	0.43078	0	0	0	0	0	0.251778	0	0	0	0	0	0.541305	0
TRINITY_DN215464_c9_g2	0	1.8717	0	0.396561	0.825403	0.922336	0.961831	0	2.136693	0.253285	1.867045	1.696387	0.76694	0.660718	0	2.429501	4.124006	0.959825	0	1.919371	0	0	0.570485	0.885083	0.181531	0	1.292788	0	0.172568	0.299177
TRINITY_DN215465_c0_g1	0	0	0	0	0	0.062451	2.138859	0.397961	1.511474	0	0	0	0	0	0	0	0.169708	0	0.335572	1.058091	0	0	0	0	4.17364	1.986069	1.064143	0.05431	0	0.055079
TRINITY_DN215465_c0_g2	0	0	2.447336	0	2.271643	0.065108	0	0	2.842641	0	0	0	0	0	8.116552	0	0.125367	0.332245	0	0	1.050622	0	0	0	0	0	0.705643	0	0	0
TRINITY_DN215465_c1_g1	0	0	0	0.166647	0.371996	0	0.84009	0	2.86724	0.201392	0.187435	0.159318	0	0	0	0	0	0	1.446562	0.911706	0.169963	0.580124	0.72335	0.470948	0.549269	0.455377	1.013918	7.223871	0.141893	0.680067
TRINITY_DN215465_c1_g2	2.271856	1.695364	1.326048	3.397366	3.120665	3.072159	1.885457	1.585913	1.384364	0.729052	0.899608	2.423476	2.815047	0.321646	0.594888	0	3.90567	0.546182	0.77827	3.266995	2.73324	1.132715	0.406656	1.275253	0.892393	1.204935	1.061509	0.225574	0.233957	1.192135
TRINITY_DN215466_c0_g1	2.648351	9.87901	0.7518	8.909209	5.325557	11.052105	0	1.334215	0	0.459507	2.162586	0	5.796915	1.575072	0	11.372224	0	14.838034	2.805404	0.928039	0	0	0	0	0	1.02376	0	0	0.713571	0.797959
TRINITY_DN215466_c10_g1	0	0	0	0	0.171269	0	0	0	0	0	0	0	0	0	0	0.183506	0	0	0	0	0	0	0	0	0	0	0	0	0	0
TRINITY_DN215466_c11_g1	0	0	0	0	0	0	0	0	0	1.087188	0	0	0	0	0	0	0	0.32733	0	0	0	0	0	0	0	0	0	0	0	0
TRINITY_DN215466_c12_g1	0	0.504093	0	0	0	0	0	0	0	0	0	0	0	0	0	0	0	0.765945	0	0	0	0	0	0	0	0	0	0	0.796031	0
TRINITY_DN215466_c1_g1	19.080335	0.219737	0.229386	0.489531	12.019002	0	7.028095	7.078105	0	0	8.339882	3.403385	8.549521	0.781182	0	0.540877	6.601107	0	5.913707	5.831907	0	0.230164	7.140767	5.156162	2.795521	2.790243	0	0.175515	4.871628	3.080285
TRINITY_DN215466_c2_g1	0.048803	0	0.161866	0.051507	0	0	0.10397	0.242953	0	0.055951	0.3314	0.180807	0.049882	0	0	0	0	0.043905	0	0	0.123621	0	0	0	0	0.028091	0.15941	0.042099	0	0
TRINITY_DN215466_c3_g1	0	0	0	0.157221	0	0.147051	0	0	0	0	0	0.152268	0.304191	0.186105	0	0	0	0.529609	0	0	0	0.150132	0	0	0.274417	0.763631	0.276433	0.129764	0.137435	0.144861
TRINITY_DN215466_c4_g1	0	0.063618	0	0.073331	0.054346	0.017311	0.05345	0	0	0.057709	0.090422	0.031238	0.088804	0.043036	0.039839	0.309178	0.127798	0.141185	0.061116	0.024256	0	0.088993	0.055808	0.09137	0.040112	0.17438	0.163947	0.029879	0.113831	0.138321
TRINITY_DN215466_c5_g1	0.067386	0.193431	0	0	0.069996	0	0.514958	0.176428	0.082345	0.07902	0.188171	0	0.137924	0.167731	0.310375	0	0	0.121145	0.592514	0.196401	0	0	0.150367	0	0.554722	1.433019	0.563874	0.233276	0	0.061854
TRINITY_DN215466_c6_g1	0	0	0	0.171059	0.832099	0	0	0	0	0	0	0	0	0	0	0.166865	2.15706	0.785426	0	0	0	0	0.480151	0	0	0.356051	0	0	0	0.475692
TRINITY_DN215466_c6_g2	1.583916	0.820124	0	0	0	0	0	0	0	0	0	0	0	0	0	0	0	0	0	0	0	0	0	0	0	0	0	0	0	0
TRINITY_DN215466_c6_g3	0	0.098558	0	0.052396	0.331091	0.211065	0.148152	0.061849	0.042168	0	0.067503	0.046019	0.200228	0	0	0	0.263788	0	0.060638	0.049773	0	0.030832	0	0	0	0	0	0	0.132084	0
TRINITY_DN215466_c6_g4	0	0	0	0	0	0	0	1.118547	0	0	0	0	0	0	0.933956	0	0	0.694539	0	0	0	0	0	0	0	0	0	0	0	0
TRINITY_DN215466_c6_g5	0	0.081733	0	0	0.087276	0.083601	0	0	0	0	0.240816	0.080816	0.172254	0	0	0.087571	0	0.15102	0	0	0	0.312532	0	0	0	0	0	0.072968	0	0
TRINITY_DN215466_c6_g6	0	0.086674	0	0	0	0	0.187117	0	0.053016	0	0	0	0	0	0	0.138289	0	0.039755	0	0.062455	0	0	0	0	0	0	0.143452	0	0	0
TRINITY_DN215466_c6_g7	0	0.288316	0	0.312348	0.101676	0	0.450326	0.259018	0.366385	0.118811	0.142713	0.095169	0	0	0	0.203149	0.577156	0.175938	0.12751	0	0.261469	0.277134	0.11184	0	0	0	0	0	0.272575	0.091754
TRINITY_DN215466_c6_g8	0	0	0	0	0	0	0	0	1.788024	0	0	0	0	0	1.611538	0	0	0	0	0	0	0	0	0	0	0	0	0	0	0
TRINITY_DN215466_c7_g1	0.076002	0.178796	0	0	0.04947	0.047325	0	0.139944	0	0	0	0.044029	0.048645	0	0	0.049653	0	0.042821	0.173929	0.40446	0	0	0.052187	0	0.07619	0.086465	0.030602	0.09816	0	0.129025
TRINITY_DN215466_c9_g1	0	0	0	0	0	0.2615	0.699318	0	0	0	0	0	0	0	0	0	0	0	0.40614	0	0	0	0	0	0.274173	0	0	0	0	0
TRINITY_DN215467_c0_g1	0	0	0	2.957486	0	0	0.799781	0	0	0	0	0	0.648885	0	0	0	0	0	0	0	0	0	0	0	0	0	0	0	0	0
TRINITY_DN215467_c1_g1	0.11066	0.85748	0.532893	0.180067	0	0.710731	0	0	0	0.125046	0.806212	0	2.404487	0.58517	0.195327	0	0.503384	0.205515	1.071349	0.447254	0	0.680944	0	0	0.259162	0.395842	0.237077	0	0	0.238325
TRINITY_DN215467_c2_g1	1.576675	2.827066	1.307534	1.508089	1.024171	1.665694	0.420133	0.674941	0.356154	0.113039	0.334812	0.319606	1.135411	1.284405	1.754578	0.976546	0.278928	1.595725	0.481238	1.117568	0	0.393445	0.162311	0.267604	0.434817	0.766137	0.523376	1.14769	0.643474	0.579558
TRINITY_DN215467_c3_g1	1.209073	1.92782	2.116817	0.956214	1.213921	1.264795	0.428267	0.701705	0.367362	0.107978	0.271752	0.307056	0.934982	1.108842	0.782321	0.986409	1.011722	1.029408	0.388916	0.407937	0.597731	0.399706	0.597279	0.230747	0.962215	2.042277	1.089696	0.903795	0.992957	1.049244
TRINITY_DN215467_c3_g2	6.729286	8.657487	6.707963	7.205128	3.45825	5.215858	2.806266	2.229583	1.814833	2.279219	2.593379	2.500991	11.450822	16.922398	13.418695	9.544401	6.903339	11.327665	2.293978	2.181244	2.344898	2.202094	2.748758	2.757686	2.444462	3.263939	2.068783	2.912683	3.067374	3.197
TRINITY_DN215467_c3_g3	0	0	0	0	0	0.333683	0	0	0	0	0	0	0	0	0	0	0	0	0.526297	0	0	0	0	0	0	0	0	0	0	0
TRINITY_DN215467_c4_g1	0	1.707891	0	0	0	0	0	1.748027	0	0	0	0	0	0	0	0.409774	0	0	0	0	0	0	0	0	0	0	0.646892	0	0	0
TRINITY_DN215468_c1_g1	0	0	0	1.856187	0	0	0	0	0	0	0	0	0	0	0	0	0	0.711043	0	0	0	0	0	0	0.754436	0	0	0	0	0
TRINITY_DN215468_c2_g1	0	0	0	0.711066	0	0.769981	0	0	0	0	0	0	0	0	0	0	0	0.358881	0	0	0	0	0	0	0	0	0	0	0	0
TRINITY_DN215468_c3_g1	0	59.500678	0	57.482994	0	0.716993	0	0	0	12.302985	3.468098	0	0	1.713677	0	132.660176	0	0	0	3.114142	0	15.604272	0	0	0	1.697304	0	6.881874	1.900771	0.718643
TRINITY_DN215468_c4_g1	0	4.615465	3.931996	0	9.107137	15.34244	0	0	0.876928	1.85756	3.410365	5.973434	0	0	0	1.858563	4.366948	3.213457	0	0	2.109066	1.408062	1.673841	2.362504	0	0	1.484144	0	1.238497	0
TRINITY_DN215468_c5_g1	0	0	0	1.608673	0	1.563225	0	0	0	0	1.267986	0	0	0	0	0.999051	0	0	0	0	0	0	0	0	0	0.624576	0	0.7122	0	0
TRINITY_DN215468_c6_g1	0	20.974505	0	57.643665	0.769625	1.055424	0	11.760328	0	20.847053	14.825282	4.854019	0.692751	88.235348	0	87.630313	0	1.676071	0	12.394177	0	13.534839	13.942212	12.332438	0	4.900591	0.975258	21.792294	41.357327	13.631244
TRINITY_DN215468_c8_g1	0	0	0	0	0	0	0	0	0	0	0	0	0	0	0	0	0	0	0	0	0	0	0	0	0	0	0	0	0	0
TRINITY_DN215468_c9_g1	0	0	0	0	0	0.373214	0	0	0	0	0	0	0	0	0	0	0	0	0	0	0	0	0	0	0	0	0	0	0	0
TRINITY_DN215469_c0_g1	38.668081	22.304802	31.811628	25.485223	0	13.454828	3.776856	3.518117	1.376808	2.074072	1.723045	2.188457	0	6.662812	0	4.843471	0	2.602979	0.597638	2.190215	0	2.180306	0.614407	3.409422	0.248705	2.310192	0	2.591483	1.314462	2.549621
TRINITY_DN215469_c10_g1	0	0.18535	0	0	0.101868	0.85077	0	0	0	0	0	0.275218	0	0	0	0	0	0.084727	0	0	0	0	0	0	0	0	0	0	0	0
TRINITY_DN215469_c11_g1	0	0	0	0	0.254139	0	0	0	0	0	0	0	0	0	0	0.248974	0	0	0	0	0	0	0	0	0	0	0	0	0	0
TRINITY_DN215469_c12_g1	0	0	0	0	0	0	0	0	0	0	0	0	0.42872	0.52314	0	0	0	0	0	0	0	0	0	0	0	0	0	0	0	0
TRINITY_DN215469_c13_g1	0	0.647278	0	0	0	0.201514	0	0.90572	0	0	0	0	0.205986	0	0	0	0	0	0	0	0	0	0	0	0	1.231904	0	0	0	0
TRINITY_DN215469_c14_g1	0	0.603453	0	1.11766	0.687432	2.558831	0	2.363498	1.261538	5.738081	8.107387	3.224338	0	2.618462	0	0.672091	1.154961	0.456907	0	4.871012	0	3.444391	1.327744	0.926552	0	4.065389	0.596724	0.941052	5.242832	2.498865
TRINITY_DN215469_c2_g1	0	0.916271	0	0	0	0	0	0	0	0	0	0	4.99323	0	0	0	0	0	0	0	0	0	0	0	0	0	0	0	0	0
TRINITY_DN215469_c2_g2	7.220789	10.092229	11.939452	15.744952	0	3.160091	1.209175	3.527134	4.348509	1.327903	0.828255	2.619682	0	0.577793	0.538185	6.987144	0	2.014699	0.70822	2.103384	0	0.513757	0.58912	0	0	0.733066	2.083782	0	0	0
TRINITY_DN215469_c3_g1	0	0	0	0.629488	0	0	0	0	0	0	0	0	0	0	0	0.497997	0	0	0	0	0	0	0	0	0	0	0	0	0	0
TRINITY_DN215469_c4_g1	2.262209	9.860089	1.663694	6.468671	3.850302	3.856867	14.19065	6.074365	5.206556	2.748969	2.66997	13.84391	12.180919	2.55282	3.857859	2.178164	1.176262	3.084098	12.615562	5.883657	1.236321	2.597334	0.785172	2.664389	10.064102	5.176663	10.360131	0.654532	0.763313	11.178865
TRINITY_DN215469_c5_g1	0.618066	9.138417	0	3.373492	5.646648	0.616955	2.399344	9.572266	2.373276	1.500091	4.325172	4.20797	3.980444	1.659599	0	3.803336	0	1.102216	4.675673	5.740778	0	0	0	2.226144	1.872146	4.288168	4.331039	1.716598	1.737361	6.6266
TRINITY_DN215469_c6_g1	1.571766	3.156198	0.260691	0.780792	0.929074	1.012154	2.405252	2.359621	0	0	0	0.917245	4.27851	0.285387	0	1.569517	0	0.601747	5.109756	4.160244	0	0.24735	0	0	1.826656	1.660819	0.975867	0.599209	0.208241	1.339298
TRINITY_DN215469_c7_g1	0	1.561617	0.685125	0	1.301114	14.525956	2.931134	0	0	0	0	2.07778	0.185574	0	1.355775	0	1.07332	11.160055	0	0	0	0.509744	0	0	0	0	0.312513	0	0	0
TRINITY_DN215469_c8_g1	0	0	0	0	0	0	0	0	0	0	0	0	0	0	0	0	0	0	0	0	0	0	0	0	0	0	0	0	0	0
TRINITY_DN215469_c9_g1	0	0	0	1.136067	0	0	1.112687	0	0	0	0	0	1.111018	0	0	1.046204	0	0	0	0	0	0	0	0	0	0	0	0	0	0
TRINITY_DN215470_c1_g1	0.130316	0	1.103079	0.138406	1.337824	0.259238	0	0	1.129962	3.133412	0	0	0	0	1.466135	0	0	0	0	0	0.04432	0.216674	0	0	0	0	2.540445	0.271886	0.201207	0
TRINITY_DN215470_c2_g1	36.978599	44.064912	12.478255	31.336614	30.534758	37.866369	19.462371	19.634671	30.098997	35.412455	9.024032	34.81344	5.422384	4.077818	1.701114	3.611449	1.797675	9.539083	2.078333	4.253757	0.762559	12.569865	1.907635	2.499069	28.303769	47.431884	41.79496	40.879785	0.041659	54.488696
TRINITY_DN215470_c2_g2	1.592743	0	0	0	0	0.636304	0.860002	0	1.763321	0	0	0	1.662948	0	0	0.329779	0	0.29281	0	0.500537	0	0	0	0	18.008322	3.386722	29.013646	2.011634	0	17.697026
TRINITY_DN215471_c0_g1	0	0	0	0	0	0	0	0	0	0	0	0	0.283727	0	0	0	0	0.731121	0	0	0	0	0	0	0	0	0	0	0	0
TRINITY_DN215471_c1_g1	2.668713	2.907424	1.192369	3.293965	0	0.901315	4.761604	3.291697	1.722359	2.556533	1.668	1.096091	1.278696	1.687393	0.524685	0.337387	0	2.040698	1.503232	1.108421	1.071268	1.512991	0.76484	1.314742	0.667836	0.661317	0.26917	1.342291	0.129773	0.293114
TRINITY_DN215471_c2_g1	1.902562	0.119612	2.549289	0.769197	0.370773	0.59181	1.254382	0.813638	0	0	0.539898	0.593668	0.489035	2.385317	3.032856	2.856444	0	0.399684	1.443179	0.701287	0.817326	1.04413	1.253214	0.524477	1.903996	0.667463	1.601762	4.569263	2.323844	0.682831
TRINITY_DN215471_c3_g1	0	0	0	0	0	0	0.682571	0	0	0	0	0	1.864156	0	0	0	0	0	0.396277	0	0	0.288457	0	0	0	0	0	0	0	0
TRINITY_DN215471_c3_g2	0	0	0	0	0	0	0.655692	0	0	0	0	0.506281	0	0	0	0	0	0.440305	0	0	0	0	0	0	0	0.352661	0	0.452731	0.404846	0
TRINITY_DN215471_c3_g4	0.05654	0	0	0	0	0.011242	0.310014	0	0	0	0	0	2.640541	0	0.02585	0.03544	0	0.01019	1.148762	0.0157	0	0.019118	0	0	0.077509	0	0	0	0	0
TRINITY_DN215471_c4_g1	6.224307	5.050996	9.378287	15.055891	7.69587	12.451888	7.675619	5.507357	5.92852	8.64972	7.016954	8.410653	19.780638	17.481325	10.59042	10.964293	15.830734	11.500225	28.14772	34.721015	40.133725	48.536277	67.554441	60.775476	9.649637	7.586176	18.173356	8.713664	15.178856	8.372771
TRINITY_DN215472_c2_g1	0	1.022406	0	0.767269	0.27917	0.420265	0.219996	0.08564	3.353407	0	0.784191	8.37932	0.514028	0.092145	1.7315	0	0.2577	2.69422	0.084089	0.384822	0.173792	0	0.074952	0.712499	2.059808	3.468312	46.168968	36.456037	2.129716	52.743595
TRINITY_DN215472_c2_g2	1.696129	0.321093	0.332366	0	1.01027	0.846119	2.953259	0	0.389925	1.639411	0	3.857621	0	0	0	0	0	0.252443	0	0	0	0.321417	0	0	1.177807	5.596777	5.276658	5.720613	0.526461	0.607198
TRINITY_DN215472_c2_g3	0	0.925966	0	5.994218	3.459874	2.987083	7.00064	0	13.650553	1.709912	12.265861	0.653062	6.640425	0	0.340232	1.774656	0	3.392232	4.595635	0	1.722093	1.332085	2.266001	2.833539	0.760761	0	9.579437	0.599449	2.983717	0.851778
TRINITY_DN215472_c2_g4	0.582742	0	0	1.256624	1.858004	0	0.808775	0.46298	1.994053	1.283902	1.626576	0.661907	10.005936	0	0	0.90533	0	0.260196	7.596275	1.371665	0	2.221284	0.803581	0	116.319244	49.006837	0.878911	26.721983	3.760266	0.987343
TRINITY_DN215472_c2_g5	0	0	0	0.621807	0.92305	0	0	0	1.136523	0.818545	3.037749	0	0	0	0	0.585269	0	0	0	0	0.915788	0	1.308964	0	0	0	1.043055	0	0	0
TRINITY_DN215472_c2_g6	0	0	0	0	0	0	0	1.486461	0	0	0	0	0	0	0	0	0	0	0	0	0	0	0	0	4.382194	25.561971	0	0	0	0
TRINITY_DN215472_c3_g1	1.308333	0	0	0	0.450672	0	0	0	0	0	0	0	1.710407	0	15.476233	6.351461	9.89482	4.689243	0	0	0	0.498037	0.569906	0	0	0	0	0	0	0
TRINITY_DN215472_c4_g1	0	0	0	0	0	0	0	0	0	0	0	0	0	0	0	0	0	0	0	0	0	0	0	0	0	0	0.614685	0	0	0.568522
TRINITY_DN215473_c1_g1	0	0	0	0	0	0	0	0	0	0	0	0	0	0	0	0	0	0	0	0	0	0	0	0	0	0	0	0	0	0
TRINITY_DN215473_c2_g1	0	0.184304	0.199372	0	0.180134	0	0.437156	0.256111	0.230676	0	0	0	0.537971	0	0	0.18059	0	0	0	0	0	0	0	0	0	0.115913	0.336813	0	0.646409	0.240874
TRINITY_DN215473_c3_g1	0	0	0	0	0	0	0.289229	11.99416	1.000673	13.13919	3.516173	3.990441	0	0	0	0	0	0	0	0	0	0	0	0	0	0	18.767697	7.280895	15.80694	10.724279
TRINITY_DN215473_c4_g1	0.310326	0	0	0	0	0.619703	12.396527	2.020666	8.353361	63.510838	52.58865	31.50848	0	0	0	0	0	0	2.777392	0.087972	0	2.005088	0.404184	0	0	1.854178	0.546064	0.409509	6.16285	0
TRINITY_DN215473_c4_g2	0	0.358688	0	0	0	0	0	1.542988	0	0.461059	0	0	0	0	0	0	0	0	0	0	0	0	0	0	0	0	0	0	0	0
TRINITY_DN215473_c4_g3	0	0	0	0	0	0	0	0	0	0	0	0	0	0	0	0	0	0	0	0	0	0	0	0	0	2.055523	0	0	0.810444	0
TRINITY_DN215474_c0_g1	0	0	0	0	0	0	0	0.674003	0	0	0	0	0	0	0	0	0	0	0	0	0	0	0	0.77229	0	0.346033	0	0	0	0
TRINITY_DN215474_c7_g1	0	0	0	0	0	0	0	0.509202	0	0	0	0	0	0.143614	0	0	0	0	0.214101	0.246879	0	0	0.063917	0	0	0.134353	0	0	0	0
TRINITY_DN215474_c7_g2	0	0	0	0	0	0	0	0.310226	0	0	0	0	0	0.286178	0	0	0	0	0.305904	1.609016	0	0	0	0	0	0.411803	0	0	0	0
TRINITY_DN215474_c7_g3	0	0.225793	0	0	0	0	0	0	0	0	0	0	0	0.263247	0	0	0	0	0.310916	1.598319	0	0	0	0	0	0.574664	0	0	0	0
TRINITY_DN215474_c7_g4	0	0	0	0	0	0	0	0.964545	0	0	0	0	0	0	0	0	0	0	0.315843	0.32433	0	0	0	0	0	0.58428	0	0	0	0
TRINITY_DN215474_c8_g1	0	0	0	0	0	0	0.107877	0	1.307662	0.744244	0	1.108552	0	0	0	0	0	0	0	0	0	0	0	0	0	0	0	0	0	0
TRINITY_DN215474_c9_g1	3.737462	12.974187	26.685415	4.238001	6.244876	3.739901	4.766473	7.086726	5.944443	2.425816	2.988753	5.097795	3.926015	8.865015	40.467425	1.784168	11.635281	3.795017	7.052722	16.106399	27.085209	19.284709	18.996495	3.251637	2.185932	5.496753	2.630099	2.04505	1.90484	2.334273
TRINITY_DN215474_c9_g2	0	0	0	0	0	0	0	0	0	0	0	0	0	0	0	0	0	0	0	0	0	0	0	0	0	0	0	0	0	0
TRINITY_DN215475_c0_g1	0	0	0.132458	0	0.169394	0.221664	1.268056	8.746402	4.167793	2.951799	6.301508	3.589741	6.420243	2.870779	1.683785	4.498562	5.603609	0.778665	0.38725	0.781788	0	0	0	0	70.341075	9.245942	19.224086	4.249109	8.760885	10.320588
TRINITY_DN215475_c1_g1	0	0	0	0	0	0	0	0	0	0	0	0	0.740215	0	0	0	0	0	0	0	0	0	0	0	0	0	0	0	0	0
TRINITY_DN215475_c1_g2	7.777452	8.659399	5.101467	13.047953	6.429382	7.016081	9.169505	15.323254	7.843672	13.354341	15.422175	12.964452	36.232427	41.378367	34.943722	40.291879	61.167597	44.238744	14.063942	19.691007	22.005837	24.557732	22.602459	40.050312	11.86723	16.80038	16.215605	11.80258	19.621756	13.445142
TRINITY_DN215475_c3_g1	0	0	0	0	0	0	0	0	0	0	0	0	0.822787	0	0	0.804725	0	0	0	0	0	0	0	0	0	0	0	0	0	0
TRINITY_DN215475_c4_g1	0	0	0	0	0	0	0	0	0	0	0	0	0	0	0	0	0	0	0	0	0	0	0	0	0	0	0	0	0	0
TRINITY_DN215475_c5_g1	0	0	0	0	0	0	0	0	0	0	0	0	0.2804	0	0	0	0	0.240923	0	0	0	0	0	0	0	0	0	0	0	0
TRINITY_DN215475_c6_g1	0	0	0	0	0	0	0	0	0	0	0	0	0	0	0	0	0	0	0	0	0	0	0	0	0	0	0	0	0	0
TRINITY_DN215475_c7_g1	0	1.034177	0.271712	1.449709	0.724695	2.298237	0	2.905084	0	0	2.749039	0.258242	0	5.050326	0	0.242027	1.535462	3.690119	0	3.264289	0	2.589246	5.056213	1.162948	0	0.831217	0	1.24829	1.948795	0
TRINITY_DN215476_c1_g1	0	0	0	0	0	0	0	0	0	0	0	0	1.033387	1.63011	1.008199	3.003843	0.635755	2.546064	0	0	0	0	0	0	0	0	0	0	0	0
TRINITY_DN215476_c2_g1	0	0	0	0	0	0	0	0	0	0	0	0	0	0	0	0.199206	0	0	0.283801	0	0	0.822222	0	0	0	0	0	0.339742	0	0
TRINITY_DN215476_c2_g2	1.856946	0	0.086468	2.927087	0	0	0.745447	0.407474	0.664148	4.401762	0	6.911667	0.057291	0.068938	0	5.60433	0	0	40.885362	0	0.523686	4.362673	0	0.946245	4.0254	0.185855	0.566181	4.972893	0.087012	8.672084
TRINITY_DN215476_c3_g1	6.420282	6.595188	7.496894	3.197424	3.921948	4.372581	7.993755	13.64451	3.642598	6.969859	12.337412	10.932935	4.62489	5.942639	4.840814	3.5186	3.057338	2.386034	9.676598	8.096658	1.07906	5.227554	3.166367	3.038489	3.135508	2.070883	1.676727	1.101259	1.668656	0.95792
TRINITY_DN215476_c3_g2	0	0	0	0	0	0.06466	0.245023	0.265576	0	0.181839	0.307671	0.423198	0	0	0	0.079736	0.140247	0	0.087699	0	0	0.321844	0	0.107359	0.056728	0	0	0	0	0
TRINITY_DN215476_c4_g1	0	0	0	0	0	0	0	0	0	1.011139	0	0	0	0	0	0	0	0	0	3.197447	0	0	0	0	0	0	0	0	0	0
TRINITY_DN215477_c0_g1	0	0	0	0	0	0	0	0	0	0	0	0.806563	0	0	0	0	1.756346	0	0	0	0	0	0	0	0	0	0	0	0	0
TRINITY_DN215477_c0_g2	1.236131	0.724662	0	0	0	0	0	0	0	0	0	0	0	0	0	0	0	0	0.935135	0.928039	0	0	0	0	0	0	0	0	0	0
TRINITY_DN215477_c1_g1	0	2.187114	0	0.383005	0	0.353182	0	0	0	0.523954	0.652147	0	0.381021	1.654132	1.619317	0.365563	0	1.190467	0	0	0	0	0	0	0	0	0	0	0	0
TRINITY_DN215477_c1_g2	0	0	0	0	0	0	0	0.558645	0	0	0	0	0	0	0	0	0	1.029443	0	0	0	0	0	0	0	0	0	0	0	0
TRINITY_DN215477_c1_g3	0.434745	0	0.379552	0	0	0.320291	0	0	0	0	0	0	0	0	0.379935	0	0	1.264396	0	0	0	0	0	0	0	0	0	0	0	0
TRINITY_DN215477_c1_g4	0.98882	0	0	0.380195	0	0.316139	0	0.800756	0	0	0	0	0.548806	0	0	0.725907	0	1.548937	0	0	0	0	0	0	0	0	0	0	0	0
TRINITY_DN215477_c1_g5	0	0	0	0.91849	0	0	0	0	0	0.6231	0	0	0.443134	0	0	0.435819	0	0.521991	0	0	0	0	0	0	0	0	0	0	0	0.456028
TRINITY_DN215477_c2_g1	1.275915	0	0	0.463129	0	0	0.613386	0	0	1.256047	1.567787	0	7.219864	0	0	0	0	0	4.019379	0	0	1.947023	3.337027	0	1.866514	0	0	1.164031	1.578689	0
TRINITY_DN215478_c0_g1	0	1.554106	0	1.452853	0	0	0	0	0	0.937557	0	0	0	0	0	0	0	0	0	0	0	0	0	0	0	0	0	0	0	0
TRINITY_DN215478_c1_g1	0	0	0	43.641522	0	0	0	0	0	16.113864	0	0	0	0	0	6.470606	0	0	0	0	0	4.08804	0	0	0	0	0	0	0	0
TRINITY_DN215478_c3_g1	0.060029	0.058238	0.959217	0.821165	0	0.807352	0.064895	0	0.082093	0	0.250953	0	0.610354	0.298524	0.069055	0.324763	0	0.66553	0	0	0	0	0	0	0.032951	0.408268	0.205443	0.772572	0.16793	0.055922
TRINITY_DN215478_c4_g1	2.391177	5.24083	1.855007	1.762127	1.420648	2.220554	1.008093	0.837012	0.889031	0.42752	0.42842	1.270407	1.839716	3.105226	0.333972	1.542263	0.558495	1.693092	0.913575	0.756011	0.377133	0.928133	0.893315	0.403845	0.781139	1.581489	0.976724	0.313832	1.222708	0.960983
TRINITY_DN215478_c5_g1	0	0	0	0	0	0	0	0	0	0	0	0	0.934495	0	0	0	0	0	0	0	0	0	0	0	0	0	0	0	0	0
TRINITY_DN215479_c0_g1	0	0	0	0	10.300508	3.946426	0	7.367569	0	0	0.435988	8.413985	0	0	0	0	0	11.108169	0	3.063891	1.273169	0.68891	3.822604	1.469753	0	1.12323	2.502507	0	0.989711	12.09792
TRINITY_DN215479_c1_g1	0	10.318526	0	0	0	10.21377	0	6.671432	0	0	7.525178	0	0	23.945082	0	0	0	0	0.132623	7.045878	0	0	0.435391	0	0	0.556743	0	0	2.534361	0
TRINITY_DN215479_c2_g1	0	0.879252	0	0	0	0	0	0	0	0	0	0	0	0	0	0	0	0.67863	0	0	0	0	0	0	0	0	0	0	0	0
TRINITY_DN215479_c2_g2	0	0.455529	0	0	0	0	0	0	0	0	0	0	0	0	0	0	0	0	0	0	0	0	0	0	0	1.237857	0	0	0	0
TRINITY_DN215479_c3_g1	0.69912	9.387621	1.346486	6.164799	6.747986	2.812139	0	0	0.142969	0.429445	2.496576	0.559477	0	9.946795	1.802097	2.771945	16.791367	5.161642	0.377723	1.013672	0	0.552771	0.524557	0.164673	0	0.835205	0.510289	0	1.87465	0.848759
TRINITY_DN215479_c4_g1	0.364583	0.692337	0.266173	0.290492	0.460085	0.969125	0.712987	0.851813	0.343144	0.736493	1.140237	1.427512	0.579415	0.060165	0	0.08477	0.089256	0.117982	1.417648	0.677974	0.203913	1.812839	1.312048	0.361529	0.860594	1.030355	1.52842	0.547173	0.507079	0.562162
TRINITY_DN215479_c4_g2	0.057921	0.054926	0	0.061173	0	0.057594	0	0.072939	0	0	0.079731	0.054159	0.059306	0.071989	0.066612	0.060455	0	0	0.071577	0	0	0	0.128196	0	0.094144	0.168422	0.09573	0.050045	0.162046	0.211127
TRINITY_DN215479_c5_g1	0.933822	2.579274	3.549814	6.56319	3.046696	2.065023	14.698691	25.527628	14.717152	21.548618	19.167296	19.15236	12.247629	4.399942	5.268399	13.933939	10.925178	8.153667	12.306384	15.7704	11.571657	19.096768	11.846563	11.978528	24.335749	10.570289	16.326774	10.188984	6.445702	19.596687
TRINITY_DN215479_c6_g1	3.610053	1.689913	17.650264	42.213219	13.145428	5.62402	0.623213	7.674412	10.007902	10.072954	1.754298	11.895742	2.207215	3.441121	28.015503	21.553845	1.2802	4.755901	1.971944	24.148236	55.22046	30.417635	3.276505	37.434334	1.945852	4.8101	13.535409	4.826668	1.092114	8.912004
TRINITY_DN215479_c7_g1	0	0	0	0	0.520646	0	0	0	0	0	0	0	0	0	0	0	0	0	0	0	0	0	0	0	0	0	0	0	0	0
TRINITY_DN215479_c8_g1	0	0	0	0	0	0	0	0	0	0.644658	0	0	0	0	0	0	0	0	0	0	0	0	0	0	0	0	0	0	0	0
TRINITY_DN215480_c0_g1	0	0	0	0	0	0	1.298866	0	0	4.266605	0	4.776326	0.334862	0	0	0	0	0	0	0	0	0	0	0	0	0.245535	0	0.289366	0	0.342752
TRINITY_DN215480_c0_g2	0	0	0.011186	0	0	0	0.290417	0.012129	0.059792	1.389583	0.933361	2.01307	0.583957	0.012627	0	0.010686	0	0	0	0.014193	0	0	0	0	0.147799	0.050827	0.03977	0.061353	0	0.062848
TRINITY_DN215481_c11_g1	0	0	0	0	0	0	0	0	0	0	0	0	0	0	0	0	0	0	0	0	0	0	0	0	0	0	0	0	0	0
TRINITY_DN215481_c6_g1	10.935895	15.565384	16.030465	6.029746	10.804893	10.411936	20.12716	15.751392	15.690728	14.107729	11.993652	18.498592	7.736826	7.421501	5.242204	9.052002	11.068471	4.26589	38.871054	23.558594	19.99184	19.240992	15.131966	13.471317	8.432617	5.974884	7.393782	5.57393	6.972962	5.978429
TRINITY_DN215481_c7_g1	17.742764	36.153174	23.952731	23.07712	10.438032	19.144596	24.922034	25.714299	12.149536	13.470448	18.69704	18.484068	38.281052	61.8139	52.214622	76.406802	49.14973	37.25917	14.771073	16.341905	16.103921	16.466239	18.037046	14.603453	8.584421	6.40111	10.870129	5.880678	5.758328	7.061353
TRINITY_DN215481_c7_g2	0	0.240839	0.031449	0.068108	0.029753	3.487257	0.180736	0.269006	0.090489	0.035409	1.969249	2.359412	0.48748	0.447475	0.229632	0.439118	0.029435	0.058162	0.037587	0.134252	0.019606	0.068245	1.198345	0.021056	0.036961	0.017885	2.722076	0	0.528204	1.452263
TRINITY_DN215481_c8_g1	0.294986	0	0	0	0	0	0	0	0.40749	0	0	0	0	2.266826	3.488802	0	0	0	0	0	0	0	0	0	0	0	0	0	0	0
TRINITY_DN215482_c1_g1	0	0	0	0	0	0	0	0	0	0	0	0	0	0	3.509399	0	0	6.595463	0	0	0	0	0	0	0	0	0	0	0	0
TRINITY_DN215482_c2_g1	0	0.22648	0.435329	0	0	0.388312	0	0	0	0	0	0	171.398621	376.936581	80.628292	134.186577	112.507019	104.557903	0	0	0.102283	0	0	0	0	0.046451	0	0	0	0
TRINITY_DN215482_c3_g1	23.197953	8.919549	27.312625	5.671865	8.74727	8.018619	2.838297	3.984363	3.493572	8.100296	7.778207	4.89542	5.317609	29.721968	7.035105	9.429665	1.915117	6.403926	6.64613	21.063245	12.878189	13.524924	11.586516	6.829249	5.419566	6.111391	5.321546	9.617741	20.351938	6.840421
TRINITY_DN215482_c4_g1	0	0	0	0	0	0	0	0	0	0	0	0	0	0	2.292056	0	216.317665	0	0	0	0	0	0	0	0	0	0	0	0	0
TRINITY_DN215482_c6_g1	0	0	0	0	0	0	0	0	0	0	0	0	2.59262	0	0	0	0	0.718019	0	0	0	0	0	0	0	0	0	0	0	0
TRINITY_DN215482_c7_g1	0	0.696402	0	0	0	0	0	0.892659	0	0	0	0	0	0	0	0	0	0	0	0	0	0	0	0	0.604127	0	0	0	0	0
TRINITY_DN215483_c1_g1	0	0	0	0	0	0	0	0	4.585131	0	0	0	0	0	0	0	0	0	0	0	3.332272	0	0	0	0	0	0.475021	0	0	0
TRINITY_DN215483_c3_g1	0	0	0	0	0	0	0	0	0	0	0	0	0	0	0	0	0	0	0	0	0.431392	0	0	0	0	0	0	0	0	1.458269
TRINITY_DN215483_c6_g1	1.024082	0.637308	1.675353	1.555405	1.139981	1.03331	7.817921	1.274717	4.535395	0.857649	1.131427	1.300125	9.383515	0.353152	5.334849	0.261239	2.502474	0.259873	3.761406	0.193178	4.361567	0.270014	0.135546	0.531013	20.475437	1.428941	24.965881	2.955721	3.055179	7.921108
TRINITY_DN215483_c6_g2	0.306445	1.274362	0.380713	0.163023	0.634921	1.524189	1.316095	3.294564	0.801464	0.601773	0.734458	0.476121	10.922646	1.680812	0.713777	0.172835	1.39693	0.137199	0.433546	0.690824	0.219241	0	0.764172	0.234556	1.003243	0.099581	0.865901	0	0	0.49654
TRINITY_DN215483_c6_g3	0	0.267955	0.169042	0.151817	0.511075	0.669433	0.080176	1.9126	0.641078	0	2.968363	0	0.038974	0	0	0.039822	0	0	0	7.254085	0.306732	0.144054	5.389084	0	0	0.54053	0.351087	0	0.034805	0.068452
TRINITY_DN215484_c0_g1	6.828602	0	4.928579	0	0	0	0	0	4.817472	3.346458	0.834821	0	0	12.986334	2.714736	0	3.095574	0	0.713983	6.361267	0.732683	1.035635	0	2.465758	0	0.37014	0	0	5.749891	0.193814
TRINITY_DN215484_c1_g1	3.685211	0.225599	2.647713	0	0.16758	0	0	0	3.344464	0.494378	0.338147	0.223791	0	4.075144	1.437486	0	2.999544	0	0.30155	6.859346	0.307899	3.904667	0.524557	1.982942	0	0.209559	0.440018	0.492075	1.332149	1.77111
TRINITY_DN215484_c1_g2	0	0	0	0	0.223398	0	0.307384	0	0	0	0	0	0	0.297078	0.549334	0	0	0	0.356336	0	1.373547	0	0.715787	0	0.23928	0	0	0	0.649598	0.484643
TRINITY_DN215484_c1_g3	0.272151	0.076046	0.215656	1.267022	1.18421	0.4805	0	0	2.825289	0	0	0	1.042324	1.492089	0	0.230736	3.553493	0.649818	0	4.070751	0.774218	1.76458	0.242156	0.430517	0.218179	0.151114	0.420077	0.09487	0	0.601023
TRINITY_DN215484_c1_g4	0	0	0	0	0	0	0.619425	0	1.723239	0	0	0.372719	0	0	0	0	1.01458	0	1.023166	0	1.030597	0	0	2.279121	0	0	0	0	0	0
TRINITY_DN215484_c1_g5	0	0	0	0	0.207294	0	0	0	0.538995	0	0	0.549724	0.20689	0	0.234721	0	0.65695	0.179065	0	0	0.599684	0	0.382523	2.099898	0	0.137603	0.1497	0.316353	0.371827	0.29724
TRINITY_DN215484_c1_g6	0	0.154607	0.169856	0	0	0	0	0	2.724893	0	0	0	0	0	0	0	0.617289	0	0	3.581582	2.126408	1.06312	0.717555	0	0	0.096545	0	0	0	0
TRINITY_DN215484_c2_g1	0	0	0	0	0	0	0	0	0	0	0	0	0	0	0	0	0	0	0	0	0	0	0	0	0	0	0	0	0	0
TRINITY_DN215485_c0_g1	0	0.180795	0	0.100364	0.826947	0.825422	0.815495	0.287127	0.599454	0.108986	1.660055	0.150589	1.218614	0.267104	0.307064	2.675023	0.102446	2.158952	0.147675	0.653127	0	0	0.059609	0	0.362602	1.186857	2.590297	2.772415	0.067855	0.798088
TRINITY_DN215486_c0_g1	4.727599	6.080158	3.793054	0.852402	5.749327	3.798737	11.135282	27.169731	1.442318	6.728683	9.598709	12.923356	14.296774	1.671595	6.985986	3.182866	9.3284	3.386186	6.358696	5.137991	1.4411	1.666852	6.454268	2.269801	0.215676	0.3851	0.219275	0	0.122434	0
TRINITY_DN215486_c1_g1	0	1.270195	0.868668	0.210309	0	3.588742	0	0.182215	0.940368	0.167852	0.06628	0.226009	0	0.242306	0	0.560002	0.27616	0.351241	0	0.414995	1.064115	0.346191	0.37497	0.463615	0	0.084273	0.278968	0	2.01506	0.132423
TRINITY_DN215486_c2_g1	2.46492	5.149626	3.529599	4.631296	9.388394	5.950722	11.647245	26.63285	15.847729	17.965559	12.227581	23.176599	19.082824	1.550762	6.731512	3.652284	16.35026	6.362538	5.892675	7.054963	1.535857	4.182387	4.591066	4.804569	0.02467	0.133685	0.939464	0.054214	0.176517	0.19771
TRINITY_DN215486_c3_g1	0	0	0	0	0.911165	0.660932	0.208738	0.603674	1.073517	0.564286	1.570347	0	0.517635	0	0	0	0	0	0.46669	0.110186	0.235604	0	0.99089	0.405042	0	0	0.430838	0	1.115733	0
TRINITY_DN215486_c3_g2	0.242365	0.791324	0.311868	0.681668	0.839875	1.657715	4.68161	10.755316	1.884852	2.659093	4.245728	3.226812	4.242004	0.350556	1.635809	2.833004	2.571254	4.332589	0.243627	0.170949	0	0.141715	0.748244	0	0.224052	0.230375	1.407202	0.243564	0.640782	0.108885
TRINITY_DN215486_c4_g1	0	0	0	0.847853	0	0	0.974793	0	0	0	0	0	0	0.991331	0	31.219094	0	0	0	0	0	0.798724	0	0	0	0	0	0	0	0
TRINITY_DN215487_c1_g1	0	0	0	0	0	0	0	0	0	0	0	0	0	0	0	0	0	0	0	0	0	0	0	0	0	0	0	0	0	0
TRINITY_DN215487_c4_g1	10.357715	9.532728	6.033236	6.910631	6.982795	6.886864	10.672066	10.309613	12.702079	7.690191	7.314136	6.908804	12.765244	13.85197	13.822522	14.576236	16.31939	10.235826	8.59781	12.829087	17.444061	13.550451	6.323494	7.458822	7.395115	5.950955	5.898438	4.050942	3.982504	7.176153
TRINITY_DN215487_c5_g1	0	0	0	0	0	0	0	0	0	0	0	0	0	0	0	0	0	0	0	0	0	0	0	0	0	0	0	0	0	0
TRINITY_DN215487_c6_g1	0	0	0	0	0	0	0	0	0	0	0	0	0	0	0	0	0	0	0	0	0	0	0	0	0	0	0	0	0	0
TRINITY_DN215488_c10_g1	0	0	0	0	0	0	0	0	0	0	0	0	0	1.412277	0	0.568454	0	0	0	0	0	0	0	0	0	0	0	0	0	0
TRINITY_DN215488_c10_g2	0	0	0	0.321728	0.156662	0	0	0	0	0.197448	0	0	0	0	0	0	0	0	0	0	0	0	0	0	0	0	0	0	0.140565	0
TRINITY_DN215488_c11_g1	0.132942	0.271142	0.150573	0	0.275613	0	0	0	0	0	0	0	0	0.353113	0.172042	0	0	0.264804	0	0	0	0	0.157428	0	0	0.168632	0	0	0.123656	0
TRINITY_DN215488_c11_g2	0.409494	0.334445	1.036067	0	0	0.292582	0	0.465968	0	0.430846	0.533809	0	0	0.749226	0	0	0	0.182994	0	0.460113	0.460825	0	0	0	0	0	0.317727	0.527172	0	0
TRINITY_DN215488_c12_g1	0	0	0	0	0.083198	0.093415	0.177984	0	0	0	0.342216	0.076706	0.413006	0	0	0	0	0.071986	0.116033	0.231135	0	0.2963	0.361688	0	0	0.175365	0.154869	0.139004	0.418196	0.222905
TRINITY_DN215488_c12_g2	0	0.308606	0	0	1.046416	1.801928	0	0	0	0	0	0	0	0	0.459517	0.282719	0	1.068666	0	0	0	0	1.120028	0.465929	0.28701	0.403057	0.291699	0	0	0
TRINITY_DN215488_c12_g3	0	0	0.342017	0.298045	0.290602	0.59775	0	0.197439	0	0	0	0.286517	0.154592	1.123892	0	0.156078	0	0.605385	0.194937	0	0	0	0	0	0.139926	0.291859	0	0.263861	0.13038	0.136542
TRINITY_DN215488_c12_g4	0.366405	0	0	0	0	0	0	0	0	0	0	0	0.76782	0	0.870746	0	0	0.32733	0	0	0	0	0	0	0	0	0	0	0	0
TRINITY_DN215488_c12_g5	1.458474	0	1.777947	0	0	0	0	0	0	0	0	0	0	0	0	0	0	0	0	0	0	0	0	0	0	0	0	0	0	0
TRINITY_DN215488_c13_g1	0	0	0	0	0	0.192699	0	0.291404	0	0	0	0	0	0	0	0	0	0	0	0	0	0	0	0	0	0	0	0	0.359479	0
TRINITY_DN215488_c13_g2	0	1.607779	0	0	0	0	0	0	0	0	0	0	0	0	0	0	0	0	1.427966	0	0	0	0	0	0	0	0	0	0	0
TRINITY_DN215488_c14_g1	0	0	0	0	0	0	0	0	0	0	0	0	0	0	0	1.044735	0	0	0	0	0	0	0	0	0	0	0	0	0	0
TRINITY_DN215488_c15_g1	0	1.813594	0	0	0	0	0	0	0	0	0	0	0	0	0	0	0	0	0	0	0	0	0	0	0	0	0	0	1.500317	0
TRINITY_DN215488_c2_g1	0	0	0	0	0	0	0	0	0	0	0	0	0	0	0	0	0	0.641084	0	0	0	0	0	0	0	0	0	0	0	0
TRINITY_DN215488_c8_g1	0	1.79499	0	0	0	0	0	0	0	0	0	0	0	0	0	0	0	0	0	0	0	0	0	0	0	0	0	0	0	0
TRINITY_DN215488_c8_g2	0	0.957725	0	0	0	0	0	0	0	0	0	0	0	0	0	0	0	0.364663	0	0	0	0	0	0	0	0	0	0	0	0
TRINITY_DN215488_c9_g1	0	0.142513	0	0	0	0	0	0	0	0	0	0	0	0	0	0	0	0	0.19284	0	0	0	0	0	0.127273	0.266273	0	0.608844	0.129209	0
TRINITY_DN215489_c10_g1	0	0	0	0	0	0.776507	0	0	0	0	0	0	0	0	0.933956	0	0	0.694539	0	0	0	0	0	0	0	0	0	0	0	0
TRINITY_DN215489_c11_g1	0	0	0	0.218798	0	0	0	0	0	0	0	0.22207	0.211532	0	0	0	0	0.182994	0	0	0	0	0	0	0	0	0	0	0	0
TRINITY_DN215489_c12_g1	0	0	0	0	0	0.471556	0	0	0	0	0	0	0	0	0	0	0	0	0	0	0	0	0	0	0	0	0	0	0	0
TRINITY_DN215489_c1_g1	0	0	0	0	0	0	0	0	0	0	0	0	0	0	0	0.917122	0	0	0	0	0	0	0	0	0	0.721311	0	0	0	0
TRINITY_DN215489_c1_g2	0.133325	0	0	0.141635	0	0	0	0	0.858806	0	0.206512	0.270464	0.137039	0	0	0	0.271807	0.238978	0	0	0.372936	0.132748	0.157937	0	0	0	0	0	0	0.129116
TRINITY_DN215489_c2_g1	0	0.791806	0	0	0	0	0	0	0	0	0	0	0	0.234214	0	0	0	0	0	0	0	0	0	0	0	0	0.181663	0	0	0.186571
TRINITY_DN215489_c3_g1	0.222393	0.733499	0	0	0	0	0	0	0	0.314336	0	0	0.230099	0	0	0	0	0.397348	0	0	0	0	0	0	0	0	0	0	0	0
TRINITY_DN215489_c4_g1	0	0	0	0	0	0.154991	0.191789	0	0	0	0	0	0	0	0	0	0	0.278992	0	0	0	0	0.188337	0	0.14627	0	0.147263	0.136959	0	0
TRINITY_DN215489_c5_g1	0.04368	0.081743	0	0	0.159233	0.076244	0.423789	0.152962	0	0.04977	0.117757	0.219394	0.157023	0	0	0.091148	0	0.117915	0.105847	0	0	0	0.086252	0	0.034769	0.050002	0.064958	0.037646	0.040754	0.078697
TRINITY_DN215489_c6_g1	0	0	0	0	0	0	0	0	0	0	0	0	0	0	0	0.473845	0	0.409989	0	0	0	0.771872	0	0	0	0	0	0	1.40973	0
TRINITY_DN215489_c7_g1	1.843206	0.817757	2.165672	0.57516	1.440624	2.119334	1.786806	0.369459	0	0	0	0	1.206864	0	0	0	0	1.880867	1.087665	0.575142	0	0	0	0	0	0.580498	0	0	0.766995	0
TRINITY_DN215489_c8_g1	0	0.025873	0	0	0.087525	0.055781	0.174555	0.13603	0	0.062756	0.221827	0.20348	0.114534	0	0	0.029288	0	0.025261	0.299556	0.27514	0	0.072656	0.120974	0.074443	0.065562	0	0.156147	0	0.026188	0.174752
TRINITY_DN215489_c9_g1	0.059335	1.234991	0.070592	0.171338	0.142063	0.18968	0.163212	0.149713	0.154929	0.048421	0.272159	1.994569	0.124102	0	0	0.12374	0.131281	0.763111	0.146901	0.169173	0.152103	0	0.076364	0	0	0	0.887916	0	0	0
TRINITY_DN215489_c9_g2	0	0	0	0	0	0	0	0	0	0	0	0	0	0	0.890848	0	0	0.33475	0	0	0	0	0	0	0	0	0	0	0	0
TRINITY_DN215489_c9_g3	0	0.207481	0	0	0	0	0	0	0	0.529664	0	0	0	0	0	0.20003	0	0.80594	0	0	0	0	0	0	0	0	0	0	0	0
TRINITY_DN21548_c0_g1	0	0	0	0	0	0	0	0	0	0	0	0.840233	0	0	0	0	0	0.649831	0	0	0	0	0	0	0	0	0	0	0	0
TRINITY_DN21548_c0_g2	0	0	0	0	0.305148	0	0.396723	0	0.814981	0	0	0	0	0	0	0	0	0	0	0	0	0.336721	0	0	0.939531	0	0	0	0	0
TRINITY_DN215490_c2_g1	0	0	0	1.294915	0.609657	0	0.77163	0	0	0	0	0	2.277181	0	0.709302	1.217646	0	1.096521	0	0	0	0	0	0	0	0	0	0	0	0
TRINITY_DN215490_c2_g2	0	0	0	0	0	0	0	0	0	0	0	0	0	0	0	0	0	0	0	0	0	0	0	0	0	0	0	0	0	0
TRINITY_DN215490_c3_g1	10.987726	5.630995	10.471986	17.650291	7.934522	19.812646	34.827921	20.538988	29.97012	35.076255	31.77921	35.605002	13.989124	14.488877	20.255228	29.81446	21.866264	24.246184	50.66991	31.72898	70.338144	50.809441	41.237913	35.763364	24.544466	25.688082	45.738883	18.144841	11.200451	23.267595
TRINITY_DN215490_c4_g1	0	0	0	0	0	0	0	0	0	0	0	0	0	0	0	0	0	0	0	0	0	0	0	0	0	0	0	0	0	0
TRINITY_DN215490_c7_g1	0	0	0	0	0	0	0	0	0	0	0	0	0	0	0	0	0	0	0	0	0	0	0	0	0	0	0	0	0	0
TRINITY_DN215491_c1_g1	0	0	0	0.097467	0.115023	0.091239	0	0	0	0	0	0	0.190164	0	0	0.211503	0	0.079299	0	0	0	0	0	0	0	0	0	0	0	0
TRINITY_DN215491_c2_g1	8.3725	26.969368	9.693636	9.761163	11.624758	13.505491	8.786532	4.407359	5.875812	6.391989	3.597711	10.595213	51.956765	17.403916	19.092191	57.289621	24.399618	24.41517	4.213132	3.1464	2.787874	1.854353	1.220539	1.875446	0.139298	0.237523	1.340701	0.046653	0.067699	0.09603
TRINITY_DN215491_c3_g1	6.775791	14.588599	11.866791	8.584211	10.368913	10.4434	0.288713	0.262476	1.171443	1.003106	0.122353	0.784734	0.031468	0.343464	3.602902	2.670691	15.450067	0.22202	0	0	0	0	0	0	0	0	0	0	0	0
TRINITY_DN215491_c4_g1	0.322901	0.813172	0.258204	0.742416	0.610545	0.583695	1.18922	1.247522	0.87058	1.315364	0.891447	0.453056	0.149824	0.072672	0	0.275804	1.142915	0.079294	0.976882	1.440556	1.564393	1.015369	1.077187	0.975071	0.137451	0.132336	0.210422	0.126185	0.054804	0.156896
TRINITY_DN215491_c7_g1	0	0	0	0	0	0	0	0	0	0	0	0	0	0	0	0.573973	0	0	0	0	0	0	0	0	0	0	0	0	0	0
TRINITY_DN215492_c0_g1	0	0	0	0	0	0.386494	0	0	0	0	0	0	0.40529	0	0.459517	0	0	0	0	0	0	0	0	0	0	0	0	0	0	0
TRINITY_DN215492_c10_g1	0	0	0	0	0	0	0	0	0	0	0	0	0	0	0	0	0	0	0	0	0	0	0	0	0	0	0	0	0	0
TRINITY_DN215492_c12_g1	0	0.644505	0	0	0.403407	0	0	1.668672	0	0	0	0	1.881806	2.098163	0	0	1.310889	0.51541	2.528046	0	0	0	0	0	0	0	0	0	0	1.18012
TRINITY_DN215492_c1_g1	0	0	0	1.692449	0	0	0	0	0	0	0	0	0	0	0	1.064159	0	0	0	1.586833	0	0	0	0	0	0.425579	0	0	0.481251	0
TRINITY_DN215492_c2_g1	0	0	0	0.254166	0	0.471556	0	0	0	0	0.357739	0	0.430792	0	0	1.728981	0	0	0	0.730072	0	0	0	0	0	0	0	0	0.438154	0
TRINITY_DN215492_c3_g1	0	0	0	0	0	0	0	0	0	0	0	0	0	0	0	0	0	0	0	0	0	0	0	0	0	0	0	0	0	0
TRINITY_DN215492_c4_g1	2.340636	0	1.274999	0	1.096149	0	0	0	0	0	0.854782	0	1.118653	7.405678	2.08394	1.415829	1.197176	2.349856	0	0	0	0	0	0	0	0	0	0	0	0
TRINITY_DN215492_c5_g1	0	14.568703	0	0	8.056681	12.310692	0	4.753479	0	0	7.30198	2.893092	0.652634	24.051794	0	1.215539	2.183587	13.223355	0	21.325615	4.224379	0	8.113062	13.006013	0	3.043381	0.718306	0	14.388436	2.828648
TRINITY_DN215492_c6_g1	0.37575	0.622444	0.222096	0.205836	0.19956	0.229065	0.695705	0	0.502261	0	0	0	0.377327	0	0.225719	0.800122	0	0.172401	0.285201	1.115905	0.286867	0.387847	0	0	0.705204	1.953582	0	0	0	0
TRINITY_DN215492_c7_g1	38.289402	42.397536	52.747296	30.951118	42.2379	22.228746	123.34064	120.223071	67.203711	81.787035	93.35636	90.794246	50.342518	39.384946	49.701057	19.331386	41.298749	28.525734	74.554721	42.576355	15.313489	15.265889	15.451439	18.084708	12.856212	13.595633	20.949787	11.46658	30.234835	21.219033
TRINITY_DN215492_c8_g1	0	0	0	0.96682	5.039913	0	0	1.233331	2.255633	0	1.407325	4.938756	0	0	0	0.9327	0	0	0	5.118068	4.148401	0	9.747504	0	0	1.413254	0	0	0	0.920387
TRINITY_DN215492_c9_g1	0	0	0	0	0	0.361168	0	0	0	0	0	0	0	0	0	0	0	0.649308	0	0	0	0	0	0	0	0	0	0	0	0
TRINITY_DN215493_c0_g1	4.888926	13.826264	15.335469	6.40133	9.081018	3.421222	13.006265	15.136452	5.35403	11.431572	11.561491	13.031291	3.085173	10.004893	11.090348	10.075525	7.735887	8.28986	13.718764	11.31885	8.656362	18.752394	23.521211	2.652923	12.372609	16.425024	14.770083	11.211498	7.72738	7.925173
TRINITY_DN215493_c1_g1	0.404971	0	0	0	0.350257	0	0	0	0	0	0	0	0	0	0	0	0.919456	0.302421	0	0	0	0	0	0	0	0.910081	0	0	0	0
TRINITY_DN215493_c2_g1	93.750644	22.524	66.811568	11.011564	12.810053	15.051998	11.542234	13.250621	25.747634	20.160938	12.391502	15.526915	11.62424	54.19036	39.112356	9.835705	20.130728	5.687822	17.100159	27.462118	15.3134	26.714423	21.190419	30.6422	9.1862	8.439161	8.538119	17.827691	13.548855	6.515909
TRINITY_DN215493_c3_g1	13.27278	9.813998	6.059738	4.596855	7.173653	8.489958	8.362018	5.672309	2.072619	6.416481	6.275609	9.678901	4.482066	6.122214	3.727701	1.231374	4.314692	1.91968	3.31295	1.888751	0.643874	3.900266	1.87288	1.472379	2.045525	3.467354	2.092871	4.289566	4.464957	2.925252
TRINITY_DN215493_c4_g1	0.885338	2.465132	0	12.002288	0	1.563265	0	0	0	0	0	0	0	1.40612	0	6.397945	1.927958	0	0	0	0	0	0	0	0	0	0	0	0	0
TRINITY_DN215493_c4_g2	0	0	6.551643	0	0	0	0	0	0.140691	0	0	0	0	0	1.957666	0	0	0	0	0	41.638638	0	0	0	0	0	0	0	0	0
TRINITY_DN215493_c5_g1	0	0.327666	2.371189	1.254509	0	0	0	1.828354	0.397275	0	0	0	0	1.838479	0	0	0	0	0	0.451516	0.451715	0.327843	0.37335	0	0	0.645551	0.310873	0	1.333362	0
TRINITY_DN215494_c0_g1	0	0	0	0	0	0	0.11484	0	0	0	0	0.219949	0	0	2.381909	0	0	0	0	0	0	0.906422	0	0	0	1.452223	0.087996	0.087515	0	0.09478
TRINITY_DN215494_c0_g2	0.180781	0	0	0.145889	0	0	0.393736	0.536565	0	0	0	0.192247	0	0	0	0	0	0	0	0	0	0.382364	0	0	0	0.417886	0.176472	0.63845	0.25536	0.400154
TRINITY_DN215494_c1_g1	0	0	0	0	0	0	0	0	0	0	0	0	0	0	0	0	0	0	0	0.724177	0	1.225132	0	0	0	0	0.541289	0	0	0.505486
TRINITY_DN215494_c1_g2	0	0.754702	0.079256	0	0	0	2.587233	0	1.362387	0.251779	0.425687	0	0	0	0	0	0	0	0.281045	0	0.701598	0.130126	0.236624	0.303755	0.117927	0.507316	0.726619	0.195815	1.538911	2.337446
TRINITY_DN215494_c1_g3	0	0	0	0	0	0	0	0	0	0	0	0	0	0	0	0	0	0	2.4801	0	0	0	0	0	0.237868	0	0	0	0	0
TRINITY_DN215495_c0_g1	0	0.817757	0	0	1.440624	0	0	0	0	0	0	0	0.736571	0	0	0	0	0	0	0	0	0.740047	0	0	0	0	0	0	0	0
TRINITY_DN215495_c13_g1	0	0	0	0	0	1.517752	0	0	0	0	0	0	0.795466	0	0	0	0	0.67863	0	0	0	0	0	0	0	0	0	0	0	0
TRINITY_DN215495_c14_g1	79.165181	75.170796	79.91355	63.96422	62.782948	52.477995	70.189972	70.854519	83.532123	94.64419	75.805623	78.099534	51.484351	72.138747	62.919892	36.946534	105.769197	44.300221	90.015838	117.632758	155.850815	152.356743	160.928407	188.015163	38.516581	33.799662	40.816848	37.162511	36.749222	39.297129
TRINITY_DN215495_c15_g1	0	0	0	1.611384	0	0.298133	0.402022	0	0	0	0	0	0.311297	0	0	0	0	0.266737	0	0.468961	0	0	0	0.517315	0	0	0	0	0	0.317572
TRINITY_DN215495_c16_g1	0	0	0	0.660836	0.621978	0.604506	0	0	0	0	0	0	0	0	0	0	0	0	0	0	0	0	0	0	0	0	0	0	0	0
TRINITY_DN215495_c17_g1	0	0	0	0.554311	0.266853	0.257155	0	0	0.354174	0	0	0	0.535616	0	0	0	0	0	0	0	0	0	0.331691	0	0	0.376052	0	0	0	0
TRINITY_DN215495_c18_g1	0	0	0	0	0	0	0	0	0	0	0	0	0.372578	0	0	0.736408	0	1.271468	0	0	0	0	0	0	0	0	0	0.322518	0	0
TRINITY_DN215495_c1_g1	0	0	0	0.766792	0	0	0	0	0	0	0	0.790818	0	0	0	0.719557	0	0.626956	0	0	0	0.740047	0	1.254726	0	0	0	0	0	0
TRINITY_DN215495_c20_g1	0	0	0	0.75848	2.850396	0.693725	0	0	0.920555	0	0	0	0	0	0	0	0	1.240151	0	0	0	0	0	0	0	0	0	0	0	0
TRINITY_DN215495_c21_g1	0	0	0	0	0	0.788946	0	0	0	0	0	0	0.273969	0	0	0.273266	0	0	0	0	0	0	0	0	0	0.193234	0	0	0	0
TRINITY_DN215495_c2_g1	0	0	0	0	1.440624	2.104243	0	0	0	0	0	0	0.736571	0	0	0	0	0	0	0	0	0	0	0	0	0.580498	0	0	0	0
TRINITY_DN215495_c3_g1	0.821536	0	0	0	0	0	0	1.162943	0	0	0	0	1.702747	0	0	0	0	0.728159	0	0	0	0	0	0	0	0	0	0	0	0
TRINITY_DN215495_c4_g1	0	0	0	0	0	0	0	0	0	0	0	0	0	0	0	0	0	0	0	0	0	0	0	0	0	0	0	0	0	0
TRINITY_DN215495_c5_g1	0	0	0	0	0.85337	0	1.033725	0	0	0	0	0	0	0	0	0	0	2.237118	0	0	0	0	1.036979	0	0	0	0	0	0	0
TRINITY_DN215496_c0_g1	0	0	0	0	0	0	0	0	0	0	0	0	0.629375	0	0	0	0	0	0.936197	0	0	0	0	0	0	0	0	0	0	0
TRINITY_DN215496_c1_g1	0	0	0	0	0	3.978421	0	0	0	0	0	0	0	0.408821	0	0.046544	0	5.089718	0	0	0	0	0	0	0	0	0	0	0	0
TRINITY_DN215496_c2_g1	0	0	0	0	0	0	0	0	0	0	0	0	6.541467	0	0	0	0	0	0	0	0	0	0	0	0	0	0	0	0	0
TRINITY_DN215496_c3_g1	0.821536	3.743401	0	0	0	4.068794	0	2.325885	0	0	0	0	40.768608	11.433347	0	0	0	0	0	3.523689	0	0	0	0	4.602836	3.323864	0	0	0	0
TRINITY_DN215496_c4_g1	0.13256	0.270264	0.150125	0.140814	0	0	0.63339	1.108222	1.365386	0.732475	1.230458	0.940411	8.685064	0	0.154459	0	0.540116	0.68611	2.239982	2.363629	0	0.395535	0.627684	0	1.207532	1.849291	2.413621	3.365355	2.144619	3.424984
TRINITY_DN215496_c5_g1	1.176312	0	0.513518	0.169731	0	0.077154	0.339634	0.199417	0.09455	0.273334	0.326317	0.367105	2.349782	0	1.866932	0.16421	0	0.281578	0.681948	0.443238	0	0.707885	0.174189	0.215408	1.411568	0.456897	1.174889	2.667511	1.221049	1.564943
TRINITY_DN215496_c6_g1	0	1.76965	0.448648	1.819448	0	1.281978	1.022046	4.394676	0.810023	1.397315	3.324599	0.602083	1.203298	2.495046	1.172637	1.143173	0.733049	0	6.810931	3.069885	3.189869	1.218777	2.07029	0.456018	0.753362	0.748633	0.253756	0	0	0
TRINITY_DN215496_c6_g2	0	0.468074	0	0	0	0.395344	3.625851	3.95291	0.266967	0	3.034947	0.428772	0.205089	0	0	0	0	0.17754	0.590673	1.829613	1.781172	0	1.240666	0	0	0	0	0	0	0
TRINITY_DN215496_c7_g1	0	0.95584	0	0	0.85337	0	2.119192	1.252599	1.113196	2.219259	1.976253	5.939501	0	0	1.003992	1.21602	1.792776	0.808516	0	3.160777	1.323116	2.742186	43.131442	40.048674	0	0	0.955133	3.611385	12.896046	0
TRINITY_DN215496_c7_g2	0	0	0.457693	0	0.39651	0	3.624957	0	1.099601	0	3.544104	0	0	1.49709	1.367768	0	4.463612	0.352688	2.459186	1.20195	0.613996	0.440943	5.606559	0	0	0.303903	0	0	0.710785	0
TRINITY_DN215496_c8_g1	2.646756	4.235061	5.970356	3.324646	2.270315	2.726262	1.316603	0.638209	0.429268	1.6876	2.376567	0.206191	3.443192	2.823405	6.086684	10.044052	2.094166	3.570513	0	1.857003	1.653661	0.597123	1.120719	0	2.363791	0.875641	2.009554	1.628935	1.812967	0.59838
TRINITY_DN215496_c9_g1	0	0	0	0	0	0.758876	0	0	0	0	0	0	0	0	0	0	0	0	0	0	0	0	0	0	0	1.249152	0	0	0	0
TRINITY_DN215497_c0_g1	0	0	0	0	0	0	0	0	0	0	0	0	0	0	0	0	0	0	0	0	0	0	0	0	0	0	0	0	0	0
TRINITY_DN215497_c11_g1	0	0.94582	2.028146	0	0	0	0	1.174343	2.141271	0	0	0	0	0	0	0	0	0	0	1.186165	0	0	1.025958	0	0	0	0.94534	0	0	0
TRINITY_DN215497_c12_g1	0	3.208302	8.392345	0	2.636504	0.369826	0	4.789908	1.911495	0	4.443724	0	0	9.880757	7.710507	0	1.174536	0	0	6.209975	10.489608	0	7.021644	0	0	6.780503	7.062416	0	4.713403	0.220833
TRINITY_DN215497_c13_g1	0	0	0	0	0	0	0	0	0	2.022277	0	0	0	0	0	0	0	0	0	0	0	0	0	0	0	0	0	0	0	0
TRINITY_DN215497_c2_g1	0	5.277901	3.141699	4.4202	2.823917	1.28632	1.65891	0	2.581128	0	0	0	1.352925	0.821054	2.220554	1.982119	9.995899	0	0	3.673032	3.099087	4.84855	1.641536	2.316275	0	0	0	0	0	0
TRINITY_DN215497_c3_g1	0	0	0	0.690153	0	0.463336	0	0	0	0	0	0	0	0.748738	0	0	0	0	0	0	0.943202	0	0	0	0	0	0	0	0	0
TRINITY_DN215497_c4_g1	0.872222	0	1.836237	3.955089	2.100918	5.002767	4.459567	2.086205	0.152556	0.385681	0.802577	0.762138	5.5001	2.234254	3.416999	18.363422	1.896388	6.674315	0.494143	0	0	0.50669	0	0.625284	0	0	0	0	0	0
TRINITY_DN215497_c5_g1	5.266577	0.761388	3.731576	8.713311	2.466139	3.701129	1.780419	2.267071	0.252137	0.978488	0.68232	1.005482	6.878845	4.415701	10.323276	2.832622	5.45949	11.954962	0	1.626286	0	0.090003	0	1.149067	2.158439	0.497977	0	1.566699	1.702768	1.352701
TRINITY_DN215497_c6_g1	0	0	0.072733	0.087208	0	0	0.285189	0	0.101923	0.3064	0.573518	0.227058	0.253282	0	0.15075	0.096815	0.46111	0.115781	0.163493	0	0.385995	0.6706	0.432055	0.181032	0	0.038393	0	0	0	0.060008
TRINITY_DN215497_c6_g2	0.069725	0.735508	0.077548	0.073707	0.072421	0.267437	0.152717	0.089169	0.085363	0	0	0	0	0.086806	0	0	0.134021	0	0	0	0	0.063559	0	0	0	0.041081	0	0.120737	0	0
TRINITY_DN215497_c7_g1	3.450992	19.587902	5.075588	50.659256	217.230553	58.493894	58.369302	9.587574	9.464136	3.316356	4.024658	4.978839	38.649999	0	4.73138	30.8348	19.987703	52.736602	34.837202	7.044448	0	2.969279	1.009197	3.086771	26.094176	1.697616	4.419269	0	0	2.563898
TRINITY_DN215497_c8_g1	0.111182	0	0	0.471638	0	0	0.12891	0	0.281439	0.275571	0	0	0	0	0	0.462767	0	0	0	0	0	0.536505	0	0	0.097659	0	0	0	0	0
TRINITY_DN215497_c9_g1	0	0.53117	0	0	0	0	0	0	0	0	0	0.546926	0.474394	0	0	0	0	0	0	0	0	0	0	0.814614	0	0	0	0.412651	0	0
TRINITY_DN215498_c0_g1	0	0	0	0	0	0	0	0	0	0	0	0	0	0	0	0	0	0	0	0	0	0	0	0	0	0	0	0	0	0
TRINITY_DN215498_c10_g1	0	0	0	0	0	0	0	0	0	0	0	0	0	0	0	0	0	0	0	0	0	0	0	0	0	0	0	0	0	0
TRINITY_DN215498_c13_g1	0	0	0	0	0	0	0	0	0	0	0	0	0.822787	0	0	0	0	0	0	0	0	0	0	0	0	0	0	0	0	0
TRINITY_DN215498_c6_g1	40.552422	41.588747	21.973053	40.598771	24.000179	48.59171	21.56414	43.820218	27.702972	40.291698	28.952948	40.02545	31.158569	36.779238	17.942099	24.270321	30.616249	40.076398	48.563563	63.466564	74.613304	70.57478	65.095926	67.784894	23.945819	51.208426	21.502009	22.248871	21.916095	25.037742
TRINITY_DN215498_c6_g2	0.187675	0.52568	0.098229	0.509839	0.051538	0.848656	0.052877	0.935869	0.221687	0.483021	0	0.173488	0.138849	0.838727	0.051062	0.20691	0	0.889916	0.228396	0.565982	0	0.256662	0.103104	0.257983	0.263127	2.56258	0.229324	0.357786	0.17054	0.384635
TRINITY_DN215499_c0_g1	0	0	0	0.479276	0	0.509873	0	0	0	0	0	0	0	0.563246	0	0.908416	0	0	0	0	0	0	0	0	0	0	0	0	0	0
TRINITY_DN215499_c10_g1	0	0	0	0	0	0	0	0	0	0	0	0	0	0	0	0	0	0	0	0	0	0	0	0	0	0	0	0	0	0
TRINITY_DN215499_c12_g1	0	0	0	0	0	0	0	0	0	0	0	0	0	0	0	0	0	0	0	0	0	0	0	0	0	0	0	0	0	0
TRINITY_DN215499_c13_g1	0	0	0	0	0	0	0	0	0	0	0	0	0	0	0	0	0	0	0	0	0	0	0	0	0	0	0	0	0	0
TRINITY_DN215499_c14_g1	0	0	0	0	0	1.023532	0	0	0	0	0	0	0.538564	0	0	0	0	0	0	0	0	0	0	0	0	0	0	0	0	0
TRINITY_DN215499_c1_g1	0.36913	0	0	0	1.514426	1.596204	1.246977	0	0	0	0	0	0.846963	2.364663	0	1.086535	0	1.128557	0	0	0	0	0	0	0	0	0	0	0	0
TRINITY_DN215499_c2_g1	0.368102	0	0	0	0.127232	0	0	0.16863	0.979682	0	0.373678	0.123028	0	0	0	0.255232	0.495413	0.11002	0	0	0.169445	0.120353	0	0.181205	0	0.153744	0.221554	0	0	0.117798
TRINITY_DN215499_c3_g1	1.647391	3.602471	1.005908	14.551612	14.012484	6.362208	0.461496	2.46027	1.140476	0.643175	3.090936	1.280394	1.801113	0	0	1.728012	8.520344	1.989832	0.693764	0.188255	0	0.901548	2.354758	0.943319	0	0.640324	0.115451	0.33345	0.9459	0.62179
TRINITY_DN215499_c4_g1	0	0.83519	0.61902	0.881023	0	0.511766	0	0	0	0.695526	0	0	0	0	0	2.677204	0	0.189648	0	0.327513	0	0.231531	0	0	0	0.147716	0	0	0	0
TRINITY_DN215499_c5_g1	0.67372	1.414429	0	1.437867	10.807164	3.629806	7.213679	0.991629	0	0.946383	1.382713	0.761046	4.488721	0	2.417307	2.331915	0	0.600029	1.972308	0	0	1.3853	1.707003	0	0.648736	0.54457	0.783946	0	0	0.718643
TRINITY_DN215499_c6_g1	10.381356	36.413023	9.009029	14.696734	23.776609	25.613164	25.607308	37.656577	19.349575	25.821152	37.100317	31.160838	48.921863	12.046502	14.358323	17.185145	49.425545	43.004097	28.503459	21.931959	25.925898	28.768489	34.865624	29.862493	60.880368	89.04774	58.434212	17.210582	18.08369	61.08472
TRINITY_DN215499_c6_g2	0	0	0	0	0	0	0	0.547119	0	0.509046	0.633242	0.395318	0	1.318893	0	0	0	0	0	0	0	0	0	0	0	0	0	0	0	0
TRINITY_DN215499_c6_g3	0	0	0	0	0	0	0	0	1.038288	0	0	0.561637	0	0	0	0	0	0	0	0	0	0	0	0	0	0	0	0	0	0
TRINITY_DN21549_c0_g1	0	0.620602	0	0	0	0	0	0	0	0	0	0	0.554034	0	0	0	0	0	0	0	0	0	0	0	0	0.868589	0	0	0	0
TRINITY_DN215500_c0_g1	0	0	0	0	0	0	2.332472	0.64998	0	0.891982	0	2.338484	0.261769	0	0	0	0	0	0.386794	0.655027	0	0.463063	0.322048	0.844822	0	0	0	0	0	0.262644
TRINITY_DN215500_c0_g2	0.175302	1.774061	0.323906	0.123435	0.485715	0.639148	2.521489	5.596188	1.205372	2.236645	4.266439	1.640047	0	0.363158	0.067207	1.535808	0.778232	0.21019	0.216736	0.166521	0.14964	0.209891	0.129364	0.08015	0	0	0	0	0	0
TRINITY_DN215500_c0_g3	0.98673	0.581407	0	8.075655	0	5.116883	1.614282	0.93216	0	0	2.180473	1.424001	11.640573	0	0	1.524938	0	12.328527	0.943399	0	0	0	0	0	0	0	0	0	0	0
TRINITY_DN215500_c0_g4	0.11628	0	0.207549	0	0.307958	0.057812	0.250782	2.172402	0.72642	0.337058	2.501709	0.598138	0	0	0	0.363762	0.38347	0	0	0	0	0	0	0	0	0	0	0	0	0
TRINITY_DN215500_c1_g1	3.734126	2.418285	6.119729	3.531145	1.983406	3.017818	1.095463	4.470969	2.940352	2.020996	4.204662	4.906136	3.296185	1.464046	2.373289	1.744268	0.35479	0.741535	12.351055	9.091806	18.189906	8.811652	8.325557	6.166094	5.617937	3.995856	3.706367	3.000144	4.117199	1.868791
TRINITY_DN215500_c1_g2	12.544505	9.88786	14.840134	7.737837	5.482361	7.874751	6.860649	13.546747	16.006853	18.742106	25.178513	26.189712	11.692908	9.412091	7.237776	3.035624	10.856543	6.042941	30.84481	34.512625	53.611863	34.477582	34.249712	30.418207	11.432411	9.24957	7.705071	5.277663	11.068861	4.656437
TRINITY_DN215500_c2_g1	0.255169	1.460601	0.30436	0.589964	0.289973	1.017355	2.975491	0	0	0	0.995475	0.285449	0.463482	0.691598	0	0.299995	0	0.244281	0.406042	1.244199	0.44033	0	0	0	1.371024	0.446662	0	0	0	0
TRINITY_DN215500_c3_g1	0	0	0.977645	1.103052	0.814574	1.304761	0	0	0	0	0	0	0	0	0	2.442236	0	0	0	0	1.265554	0.812882	0	0	0	0	0	0	0	0
TRINITY_DN215501_c0_g1	0	0.058157	0	0.119948	0.117299	0	0	0.077317	0	0	0	0	0	16.712168	0	0	0	0.101444	0	0	0	0	0	0	0	0	0	0	0	0
TRINITY_DN215501_c1_g1	0	0.560634	0	2.595306	2.654772	0.951531	6.883477	1.730669	0	0.697044	1.156033	3.863354	1.911764	0	0	0.981141	1.076829	0	4.017556	2.732385	0	2.692857	0.853501	0.860204	1.332098	1.334444	0	0.435958	0	0.514419
TRINITY_DN215501_c1_g2	0	2.712533	0	0.640426	0.311086	1.007711	1.597432	3.014338	0	2.100253	1.082509	2.36436	1.53145	0	0	0.614786	0.665786	1.747422	1.118978	1.397935	1.13356	3.187507	0.385731	0	0.630651	1.673696	1.442311	0	0	1.892634
TRINITY_DN215501_c2_g1	0.183182	4.092361	0.211513	4.208781	2.64858	3.035117	6.761331	8.246617	2.747619	3.144813	1.493804	6.123938	0.24985	0	0.315012	2.280951	0.246249	2.379378	2.696879	6.635978	1.146878	3.804308	0.732881	1.433869	2.839446	3.245428	4.173486	0.725654	1.104642	2.228889
TRINITY_DN215501_c2_g2	0	0.916271	0	0	0	0.794826	0	0	0	0	0	0	0	0	0	0	0.139532	0	0	1.151698	0	0.812882	0	0	0	0.651352	0	0	0	0
TRINITY_DN215501_c2_g3	0	0	0	0.838221	1.640055	1.535225	0	6.646258	2.014374	0	0	3.423964	0	0	0	0.872044	0	0.686525	0	2.236462	1.224329	0.79178	0	0	0	0	3.551664	0	0	0.81536
TRINITY_DN215501_c2_g4	0	0	0	0	0	0	3.087886	0	0	0	0	0	0.752841	0	0	0	0	0	0	0	0	0	0	0	0	0	0	0	0	0
TRINITY_DN215502_c10_g1	0	0.18673	0	0.47514	1.277652	0	0	0	6.217688	0	2.008705	0.506281	0	0	0.244728	0	0	0	0.941798	0	0	0	0.556171	0	0	0	0	0	0	0.624916
TRINITY_DN215502_c10_g2	0.602227	0.673743	0	0.277428	0.112742	1.092814	0.492434	0.664061	0.655126	0.714305	0.815306	0.625868	0.719374	0	1.005015	0.400676	0.100112	0.267078	0.198857	0.689982	0	0.047142	0	0	0.042642	0	0	0	0.049324	0.047985
TRINITY_DN215502_c6_g1	0	0	0	0	0	0.68102	0	0	0	0	0	0	1.448423	0	0	0	0	1.639957	0	0	0	0	0.599099	0	0	0	0	0	0	0
TRINITY_DN215502_c9_g1	0	0	0	0	0	0	0	0	0	0	0	0	0	0	0	0	0	0	0	0	0	0	0	0	0	0	0	0	0	0
TRINITY_DN215503_c10_g1	0.402183	0.825262	0.379488	0.339345	0.198852	0.4569	1.004818	1.030335	0.707524	0.456372	0.669128	0.701511	0.41479	0.149581	0.046145	0.167874	0.451705	0.036196	2.576535	0.107797	0.376705	0.528999	0.332832	0.27035	0.367181	0.435724	0.06496	0.197629	0.500382	0.289055
TRINITY_DN215503_c11_g1	68.396683	183.885196	142.243083	89.004156	78.87772	108.071174	90.247052	96.691501	76.80276	125.562057	114.812472	141.131377	74.312763	90.610325	61.415038	57.841171	45.966526	59.373823	51.869737	58.256167	74.409556	69.592413	97.606612	108.214055	26.798926	43.565502	29.877296	40.285278	44.052854	59.688055
TRINITY_DN215503_c11_g2	0	0	0	0.835046	0	0	0	0	0	0	0	0.413277	0	0	0	0	0	0.321124	0.683687	0	1.061127	0	0	0	0	0	0	0	0	0
TRINITY_DN215503_c13_g1	0	0	0	0	0	0	0	0	0	0	0	0	0	0	0	0	0	0	0	0	0	0	0	0	0	0	0	0	0	0
TRINITY_DN215503_c14_g1	0.296827	0	0	0.320213	1.228189	0	0	0	0	0	0	0	0	0	0	0.307393	0	0	0	0	0	0	0	0	0	0	0	0	0	0
TRINITY_DN215503_c26_g1	0	0	0	0	0	0	0	1.10771	0	0	0	0	0	0	0	0	0	0	0	0	0	0	0	0	0	0	0	0	0	0
TRINITY_DN215503_c5_g1	0	0.669791	0	0.621807	0.586058	0.569009	0	0	0	0	0	0	1.197403	0	0	0	0	0	0	0	0	0	0	0	0	0	0	0	0	0
TRINITY_DN215503_c7_g1	0	0	0	0.591946	1.117043	0	0	0	0	0	0	0	0	0	0	0	0	0	0	0	0	0	0	0	0	0	0	0	0	0
TRINITY_DN215503_c9_g1	0	0	0	0	0	0	0	0	0	0	0	0	1.505682	0	0	0.735434	0	0.653387	0	0	0	0	0	0	0	0	0	0	0	0
TRINITY_DN215504_c10_g1	0	0	0	1.268845	0	1.160896	0	0	0	0	0	0	0	0	0	0.596893	0	2.073303	0.887282	0	0	0	0	0	0	0	0	0	0	0
TRINITY_DN215504_c19_g1	0	0	0	0	0	0	0.744824	0	0	0	0	0	0	0	0	0.585269	0	0.508093	0	0	0	0	0	0	0	0	0	0	0	0
TRINITY_DN215504_c1_g1	0	0	0	0	0	0	0	0	0	0	0	0	0	0	0	0.693958	0.592371	0	0.602086	1.36641	0	0	0	0	0	0	0	0	0	0
TRINITY_DN215504_c21_g1	0	0	0	0	0	0.507021	0	0	0	0	0	0	0.533556	0	0	0.522367	0	0	0	0	0	0	0	0	0	0	0	0	0	0
TRINITY_DN215504_c2_g1	0.186133	0	0	0	0	1.360556	0.236291	0	0	0	0	0	2.539132	0	0	2.137312	0	0.883488	0	0	0	0	0	0	0.183413	0.126849	0	0	0	0
TRINITY_DN215504_c2_g2	0	0	0	0	0	0	0	0	0	0	0	0	0	0	0	0	0	0	0	0	0	0	0	0	0	0	0	0	0	0
TRINITY_DN215504_c2_g3	0	0	0	0.133463	0.130336	0.125031	0	0	0	0	0.192345	0.252913	0	0	0	0	0	0.112699	0	0	0	0	0	0	0	0	0	0	0	0.120982
TRINITY_DN215504_c2_g4	0.84201	0	0	0.908625	0.85337	0.833341	0	0	0	0	0	0	0.871032	1.064961	0	0.8531	0	4.474237	0	0	0	0	0	0	0.780099	0	0	0	0	0
TRINITY_DN215504_c2_g5	0	0	0	0	0	0	0	0	0	0	0	0	0	0	0	0	0	0.684939	0	0	0	0	0	0	0	0	0	0	0	0
TRINITY_DN215504_c2_g6	0	0	0	0.490472	0	0	0	0	0	0	0	0	0.237021	0	0	0	0	0.204511	0	0	0	0	0	0	0	0	0	0	0	0
TRINITY_DN215504_c2_g8	3.413736	4.783111	4.07774	3.412262	0.604075	7.689979	1.617142	2.183058	1.347421	0	1.071606	4.243529	1.396935	23.991233	0.064158	3.327368	0.637205	18.963191	1.865008	3.130826	2.376125	0.100924	0.30926	3.848402	2.942354	4.08495	4.036547	0.144403	0.783935	7.258537
TRINITY_DN215504_c3_g1	0	0.703352	2.912358	2.031084	0	0.627259	0	0	2.504753	0	0	0	0	0	9.316657	21.843907	0	1.102259	0	0	0	0.653665	0	0	0	0	0.700506	3.323828	0	0
TRINITY_DN215504_c3_g2	45.931952	53.684683	41.271468	36.580218	35.325381	49.767295	28.924054	36.246053	20.378948	42.907904	46.655961	36.133204	69.734415	104.772912	84.06083	111.341819	95.630286	119.716074	22.538016	29.764546	19.287902	21.540207	19.026774	29.918791	62.201842	48.848242	63.540088	50.393086	40.386728	54.497521
TRINITY_DN215504_c9_g1	0	0	0	0	0	0.858196	0	0	0	0	0.790048	0	0.90126	0	0	0	0	1.148918	0	0	0	0	0	0	0	0	0	0	0	0
TRINITY_DN215505_c1_g2	0	0	0	0	0	0	1.003858	0	0	0	0	0	0.813514	0	0	0	0	0	0	0	0	0	0	0	0	0.637821	0	0	0	0
TRINITY_DN215505_c2_g1	0	0	0	0	0	0	0	0	0	0	0	0	0	0	0	0	0	0	0	0	0	0	0	0	0	0	0	0	0	0
TRINITY_DN215506_c0_g1	1.528072	3.140118	0	0.667709	0.628273	0.610698	3.170005	2.748494	0	0	0	2.095803	1.676855	1.559064	0	6.274657	0	3.775929	0	2.896079	0	0	0.782109	0	0	0.50658	0.715094	0	1.145699	1.968415
TRINITY_DN215506_c1_g1	0	0	0	0.674698	0.563875	1.328235	0	0	0	1.030785	0	0.877843	0	0.563246	0.524279	2.155246	0	0.392713	0.842682	0	0	0	1.149197	0	0.911105	0.714918	1.906237	1.535296	0	1.32532
TRINITY_DN215506_c1_g2	0	0	0	0	0	0	0	0	0	0	0	0	0	0	0	0	0	0	0	0	0	0	0	0	0	0	0.412681	0	1.018713	0
TRINITY_DN215506_c2_g1	0	0	0	0	0	0	0	0	0	0	0	0	0.587044	0	0	0.402614	0	1.318108	0	0	0	0	0	0	0	0	0	0	0	0
TRINITY_DN215506_c2_g2	0	3.285617	0.87874	1.230902	3.441185	1.733118	0.372024	0	0	0.406036	0	2.631822	2.613096	0	0	0	4.861445	1.679286	0	0	0	0	0	0	0	1.312214	0	0.45707	0.679749	1.418433
TRINITY_DN215506_c2_g3	0	0	0	0	0	0	0	0	0	0	0	0	0.581315	0	0	0	0	0	0	2.526386	0	0	0	0	0	0	0	0	0	0
TRINITY_DN215506_c3_g1	0	0.956852	0	0	0	0	0	0.445567	0	0	0	0	0.297766	0.358836	0.663978	0.877456	0.627617	1.531638	0	0	0	0	0	0	0.593415	0	0	0	0	0
TRINITY_DN215506_c4_g1	0	1.569925	0	0	0	0	0	0	0	0	0	0	0	0	0	0	0	0	0	0	0	0	0	0	0	0	0	0	0	0
TRINITY_DN215507_c0_g1	0	0	0	0	0	0	0	0	0	0	0	0	0	0	0	0	0	0	0	0	0	0	0	0	0	0	0	0	0	0
TRINITY_DN215507_c2_g1	0	1.107642	0	0	0	0	0	0	0	0	0	0	0	0	0	0.084743	0	0	0	0	0	0	0	0	0	0.245535	0	0	0	0
TRINITY_DN215507_c3_g1	0	0	0	0	0	0	0.885028	0	0	0	1.185412	0	0	0	0	0	0	0	0	0	0	0	0	0	0	0	0	0	0	0.741234
TRINITY_DN215507_c3_g2	0	0	0	0	0	0	1.043973	0	0	1.149728	0	0	0.881167	0	2.032921	0	1.811204	1.161958	0	2.419958	0	0	1.048205	0	0	0	1.930217	0	0	0.890144
TRINITY_DN215507_c4_g1	0	0.31268	0	0	0	0.436335	0	0	0	0	0	0	0	0.8952	0.519793	0	0	1.500466	0	0	0	0	0	0	0	0	0	0	1.281893	0
TRINITY_DN215507_c5_g1	4.239642	4.650714	4.514897	3.502821	4.142143	6.224821	6.477333	5.556862	4.879456	4.934626	6.008854	5.555782	1.291915	0.997827	0.960662	1.6365	1.421	1.513447	2.477675	2.398176	1.616642	2.054127	2.157466	2.352238	1.34692	0.897336	1.682235	3.799651	3.462614	4.995546
TRINITY_DN215507_c5_g2	0	0	0	0	0	0	0	0	0	0	0	0	0	0	0	0	0	0	0	0	0	0	0	0	0	0	0	0	0	0
TRINITY_DN215507_c6_g1	0	0	0	0	0	0	0	0	0	0	0	0	0	0	0	0	0	0	0	0	0	0	0	0	0	0	0	0	0	1.105915
TRINITY_DN215508_c1_g1	0	0	0	0	0	0	0	0	0	0.383015	0	0	0	0	0	0	0	0	0	0	0	0.292074	0	0	0	0.378608	0.274306	0	0	0.544584
TRINITY_DN215508_c2_g1	0	0.68643	0	0.630148	0	0	0	0	0	0	0	0	1.16263	0	0	0	1.241483	0	0	0	0	0	0	0	1.142594	0	0.703671	0	0	0
TRINITY_DN215508_c3_g1	0	0	0	0	0	0	0	0	0	0	0	0	0	0	0	0	0	0	0.229471	0.484848	0	0.331812	1.17027	0	0	0	0	0	0	0.159056
TRINITY_DN215508_c4_g1	1.275648	20.277422	0.741781	6.681579	6.421067	7.169513	5.780475	3.280037	3.513346	5.833661	4.247512	5.701997	0.538744	0.493784	1.826186	0.136258	2.399626	0.352402	14.390433	3.502216	26.271004	5.589412	13.478505	5.25344	0	0.082932	0	0	0	0
TRINITY_DN215508_c5_g1	3.946441	7.53342	6.506494	6.849794	11.236899	6.281275	79.0938	184.990536	105.626684	210.443822	121.464591	98.903665	3.30687	2.750701	0.937759	0.98347	2.985602	0.486469	30.145415	51.683228	88.759918	70.687692	66.053184	31.24183	3.372485	26.566219	27.310991	15.606914	4.866812	2.875067
TRINITY_DN215508_c5_g2	0.950309	1.048355	0.59326	1.119308	1.769692	0.690715	8.87742	18.110349	13.201349	17.112185	24.995243	21.351474	0.108333	0.396397	0	0	0.629348	0.189503	7.115351	8.725991	15.529855	11.408459	16.328302	7.425902	0.428335	2.098288	3.3784	0.703462	0.393236	0.520534
TRINITY_DN215508_c5_g3	0.215018	0.206579	0	0.076783	0.243593	0.238484	0.078974	0.37041	0.352784	0.678879	1.313665	0.410547	0.073371	0	0	0.092105	0	0	0.183217	0.102883	0.187551	0.328633	0.404039	0.199552	0.060828	0	0	0	0.133616	0
TRINITY_DN215508_c5_g4	0.221946	2.762824	0	1.054656	1.169734	1.782634	0.379186	1.79368	0	2.000553	0.635626	0.640193	1.901295	2.297367	1.752782	2.327486	0	1.603051	0.735551	1.329577	0.442819	0.882978	2.197148	0.485417	0.597393	0.210457	0.608493	0.4032	0	0.06853
TRINITY_DN215508_c5_g5	0	0	0	0.533245	0	0	0	0	0	0	0	0.83093	0	0	0	0.2574	0	0	0	0	0	0	0	0	0	0	0	0	0	0
TRINITY_DN215508_c6_g1	0.639637	0.465915	1.728086	1.237102	0.224627	0	0.5542	0.65348	0.288476	0	0	0	0.715856	1.08271	2.001576	4.310309	0	0.190513	0.641783	0	0.322201	0	0	0	0.643679	0	0.43202	0.946522	0	0.87516
TRINITY_DN215508_c7_g1	0	0	0	0	0.486875	0	0	0	0	0	0	0	0	0	0	0	0	0	0	0	3.79613	0	1.228814	0	0	0	0	0	0	0
TRINITY_DN215509_c1_g1	0	0	0	0	2.751852	1.793346	0	0	0	0	0	0	0.934495	0	0	0	0	0	0	0	0	0	0	0	0	0	0	0	0	0
TRINITY_DN215509_c3_g1	0.92941	4.258982	0.951876	7.205271	4.64491	5.296991	6.791838	7.358734	2.131975	4.09146	4.597893	6.650301	6.144614	0.44323	0.847358	5.66617	2.435534	2.055658	8.298766	5.323839	0.890084	9.980874	4.903682	3.985744	2.030864	1.355841	2.434183	0.654948	0.781579	1.123946
TRINITY_DN215509_c3_g2	0.704533	12.099699	0	14.348407	15.477927	12.602332	14.071079	22.613943	5.127113	16.460752	11.894265	20.779462	20.358208	0.8952	5.053074	12.770356	16.762422	4.150358	13.320683	14.38777	0	12.131519	10.420173	11.292531	1.376653	4.928552	3.048946	0	0.66378	0.99835
TRINITY_DN215509_c3_g3	0.212238	0.601133	0.491363	7.013219	9.726297	7.24455	4.685916	5.849817	4.3057	4.162584	5.485899	7.241757	8.694596	0	0	7.05571	2.299058	3.374586	3.19194	3.930159	1.602528	8.245444	3.770369	3.029205	0.426754	0.590863	2.792419	0	0	1.305995
TRINITY_DN215509_c3_g4	5.903352	6.323452	5.851893	36.932955	29.322464	24.147346	23.328921	40.206189	24.074924	47.395387	20.249957	24.157147	27.105608	8.233528	10.911319	23.199162	36.239756	11.97672	19.88335	13.95209	0.863796	29.286435	10.408374	15.540376	6.136736	3.545332	5.643853	3.954218	3.003418	6.949566
TRINITY_DN21550_c0_g1	0	0	0	0	0	0	0	0	0.418163	0	0	0	0	0	0	0	0	0	0	0	0	0	0.393491	0	0.376546	0	0.329692	0	0	0
TRINITY_DN215510_c0_g1	0	0	0	0	0	0	0	0	0	0	0	0	0	0	0	0	0	0.114701	0	0	0	0	0	0	0	0	0	0	0	0
TRINITY_DN215510_c0_g2	0	0.091652	0	0	0	0	0.10566	0	0	0	0	0	0	0	0	0	0	0	0.121363	0	0	0	0	0.266629	0	0	0	0	0	0.262682
TRINITY_DN215510_c0_g3	0.37322	0.403869	0	0	0.19315	0	0.33124	0.730442	0.249271	0	0.905242	0	0	0	0	0	0	0.678313	0	0	0	0	0	0	0	0	0.183454	0	0	0
TRINITY_DN215510_c1_g1	10.648116	24.461734	11.69835	12.409746	10.016305	14.443457	17.618365	19.349002	17.50806	17.513005	21.826331	24.172469	6.9347	14.21867	11.376504	18.625326	9.772214	10.770659	13.139957	14.798359	13.701436	19.629217	18.99782	18.311925	7.762458	5.470983	8.698527	5.333715	3.952462	6.803741
TRINITY_DN215510_c1_g2	0.099997	0.146477	0.021931	0.12636	0.166433	0.099553	0.410593	0.360038	0.094223	0.06648	0.286635	0.305754	0.102388	0.197783	0.022886	0.125316	0.036777	0.036092	0.164341	0.139491	0	0.034181	0.064238	0	0.030821	0.022315	0.110196	0.068664	0	0.070748
TRINITY_DN215510_c1_g3	3.581036	16.404034	4.824275	8.334789	9.448509	9.667005	17.457803	14.764204	6.549902	7.504493	13.873461	10.522453	2.413878	2.303538	2.840613	9.43165	7.498267	6.886987	11.715042	7.920015	9.927606	12.483084	17.670101	9.146684	6.207151	5.002812	5.566189	1.158221	1.143252	3.767419
TRINITY_DN215511_c3_g1	0	0	0	0	0	0	0	0	0	0	1.43256	0	0	0	0	0	0	0	0	0	0	0	0	0	0	0	0	0	0	0
TRINITY_DN215511_c5_g1	0.146673	2.018961	0.413914	0	0.39023	0	0	2.584347	0	0	0	0	0.311147	0.493784	0	0	0	0.737542	0	0.389135	0	0	0.610598	0	0	0.41466	0	0	0	0
TRINITY_DN215511_c5_g2	1.457384	1.52834	0	3.015224	4.267214	0.425442	2.874397	5.144012	0.216181	3.978438	3.20123	4.384939	5.016689	1.412813	0	4.73007	0	2.458764	1.485604	3.24563	0	3.31492	1.216551	2.476783	0.295072	0.258568	0.074822	0	0	0.71285
TRINITY_DN215511_c7_g1	1.770371	5.025808	0	1.51696	2.817766	7.289367	0	0	1.841109	0	2.583623	1.91467	4.733513	0.787536	1.665671	1.528966	0	4.340528	3.309038	1.246531	4.148401	0	1.962452	0	0	1.148765	0.995874	0.647523	2.81127	0
TRINITY_DN215511_c7_g2	3.005659	5.156883	1.418263	2.323062	3.934286	8.701683	4.451826	2.868984	1.246365	3.983358	1.646566	2.739379	7.399978	1.496482	0.355628	7.915835	5.398183	5.043731	3.297329	0.943957	0.947039	1.030754	1.279045	1.563173	1.917982	0.453756	0.981739	1.082084	1.670552	1.598697
TRINITY_DN215511_c7_g3	1.014375	0	0	0	0.523145	0	0	0	0	0	0	0	0	0	0	1.044735	0	0	0	0	0	0	0	0	0	0.417024	0	0	0	0
TRINITY_DN215511_c8_g1	0	0	0	0.75848	0	0.693725	0	0	0	0	0	0	0.728639	0	0	1.423618	0	0.620075	0	0	0	0	0	0	0	0	0	0	0	0
TRINITY_DN215512_c3_g1	0.089264	0.021691	0.099837	0.14138	0.632602	0.175364	0.539508	0.144902	0	1.10152	0.171655	4.691528	0	0	0	0.704508	0.085888	0.455079	0.310265	0.255708	0.233902	33.293983	10.959587	0.300251	0.074883	0.447005	0.63281	2.72976	0.350983	0.578814
TRINITY_DN215513_c1_g1	0.028806	0.083477	0	0.037879	0.098617	0.057271	0.476214	0.424775	0.239627	0.187039	0.28302	0.264259	0.080742	0.168838	0.036091	0.089856	0.028742	0.058416	0.457264	0.327672	0.086052	0.180803	0.172777	0.399964	0.131243	0.107012	0.171873	0.04735	0.103284	0.081984
TRINITY_DN215513_c1_g2	0	0	0	0	0	0	3.713462	0	0.967607	0	2.472963	1.645177	0	0	0	0	0	0	1.176751	0	0	0.880684	0	0	0	0	0	1.373909	0	2.650107
TRINITY_DN215514_c0_g1	0	0	0	0	0	0	0	0	0	0	3.08778	0	0	0	0	0	0	1.036651	0	0	0	0	2.238875	0	0	0	0	0	0	0
TRINITY_DN215514_c1_g1	0	0	0	0	0	0	0	0	0	0	0	0	0	0	0	0	0	0	0	0	0	0	0	0	0	0	0	0	0	0
TRINITY_DN215514_c2_g1	3.718554	2.127966	3.301255	2.907542	3.190759	2.465126	0.65166	1.015126	0.429305	0.467478	0.500767	0.33035	2.342845	3.968684	2.615424	3.543294	1.937918	2.447566	0.746508	0.937832	0.563453	0.555148	0.670894	0.069157	1.022031	0.647385	1.082384	0.804236	0.744349	0.414557
TRINITY_DN215514_c2_g2	0.12356	0.615195	0.227184	0.434428	0.556616	0.53236	0.390957	0.203052	0.197232	0.14037	0.387218	0.202258	0.294533	0.051068	0.283572	1.117409	0.154326	0.926645	0.198938	0.523137	0.05172	0.253127	0.269452	0.110861	0.555412	0.211589	0.466251	0.106447	0	0.40733
TRINITY_DN215514_c2_g3	2.077773	2.286921	2.892313	1.412478	2.311928	2.066198	0.490541	0.477314	0.091172	0.175509	0.209373	0.494124	1.291602	1.016885	0.940774	2.706586	0.8593	1.600395	0.844109	1.173382	0.096751	0.612476	0.333189	0.310796	0.308458	0.615198	0.250651	0.385793	0.691636	0.205456
TRINITY_DN215515_c4_g1	0.136394	0.060005	0	0	0	0.0774	0	0	0	0.105974	0.126936	0	3.162845	0.314268	3.549548	4.271972	0	0	0	0	0	0.60889	0	0	0	0	0	0	0	0
TRINITY_DN215515_c4_g2	17.10099	13.415213	15.923827	13.131644	14.205306	12.937461	15.811513	18.976435	11.140563	17.690869	15.375796	15.82515	11.532351	20.948928	27.494493	15.209935	25.739898	20.639004	8.94058	10.614705	8.467785	9.668342	6.033897	8.323732	4.340619	4.119005	4.300377	6.127535	6.165438	4.657908
TRINITY_DN215515_c5_g1	0	6.76487	0.484803	5.621932	2.607296	5.332927	8.628711	6.316633	3.125767	3.596438	2.992932	5.443831	1.966564	0.771665	0	6.84358	0.919456	2.275714	13.338567	0.633377	5.612255	0.929749	4.793218	0.726502	1.089827	1.619797	0.924629	0	0.375621	1.17115
TRINITY_DN215515_c5_g2	0.267422	0.801146	0	0	1.536564	0.132997	1.684253	1.187667	1.945444	1.817573	0.951932	2.870464	1.408066	0	0	0	0	0.997251	1.842268	0	0	1.198832	0.468454	0	0	0.081068	0.362162	0.234157	0	0.123957
TRINITY_DN215515_c5_g3	0	0.398472	0	0.695167	0.534219	0.245005	6.859174	1.815011	1.218444	0.686547	2.18342	3.230114	0.673005	0	0	0.342214	0	0.073771	7.452812	0.355733	0.216126	1.674751	1.299743	0.694119	0.759709	0	0.771008	0.071257	0	0.533914
TRINITY_DN215515_c5_g4	0.289598	0.329901	0	0.312183	2.403983	1.240217	0.778075	0	0.399783	0	0.526527	1.972392	0.301562	0	0	1.051727	0	0.258608	2.420453	0.454355	0	1.425495	0.761877	1.306544	0.613678	0	0.155583	0	0.268289	1.088236
TRINITY_DN215516_c10_g1	0	0.76253	0.480782	0	2.762219	1.068098	0	1.233331	0.313334	0	0.455518	1.800384	0	0	0.541003	1.192314	0.564646	0.455765	1.175339	3.678261	0	0.827118	0.877608	0.380825	0.235078	0.484176	0	0	0.709477	0.505722
TRINITY_DN215516_c11_g1	0	0.399546	0	0	0	0.347448	0	0	0	0.501776	0	0	0	0	0	0	0	0	0.533901	0.540514	0	0.389341	0	0	0.375103	0.262162	0	0	0	0
TRINITY_DN215516_c1_g1	0	0	0	0	0	0	0	0	0	0	0	0	0	7.161597	0	0	0	0	0	1.03625	0	0	0	0	0	0	0	0	0	0
TRINITY_DN215516_c2_g1	0	0	0	0	8.982045	0	0	2.203609	0	0	0.639358	0	0	0	0	0	9.388981	0	0	2.174979	0	0	1.809515	0	0	1.881919	0	0	0.320397	0
TRINITY_DN215516_c3_g1	4.141452	0	0	0	0	0	7.02385	0	0	0	0	0	0	0	0.32605	0	0	0	0.429742	0	0	0	0	0	0	0	0	0	0	0
TRINITY_DN215516_c4_g1	0	0	0	0	0	0	0	0	0	0	0	0	0	0	0	0	0	0	0	0	0	0	0	0	0	0	0	0	0	0
TRINITY_DN215516_c6_g1	0	0	0.053611	0	0.050403	0.415191	0.051637	0.060332	0	0.055578	0.131665	0	0.261355	0	0	0	0	1.052692	0.118289	0	0	0	0	0	0	0	0.039586	0.083664	0	0
TRINITY_DN215516_c7_g1	0	0	0	1.266396	5.129204	0	0	2.305002	0.297839	0	1.145512	0	0	0	0	0.089025	0.734331	0	0	0	0.316782	0	0	0	0	1.622775	1.300897	0	1.45442	0
TRINITY_DN215516_c8_g1	0.227831	0.754028	0	0.736012	0.478711	3.538077	4.184003	3.882848	1.240091	0	2.390236	4.811389	3.537581	0	0	0.307856	0	14.326511	6.580884	2.472871	0	0.251571	0	0	3.252792	3.224453	0.702778	0.202777	0	0.579834
TRINITY_DN215516_c9_g1	5.474917	9.030175	6.613819	10.917979	8.02499	10.823423	6.832447	9.290125	5.700602	7.263866	8.310641	9.127238	3.986802	2.581061	3.302661	4.508569	4.840485	5.226818	5.765777	4.552959	3.198496	6.549903	4.90037	3.504096	3.58802	3.02475	4.029647	2.474093	2.271046	3.826946
TRINITY_DN215517_c1_g1	3.414164	21.231747	7.113756	11.465389	7.519704	10.229672	18.39294	26.88168	12.809324	18.95603	26.052289	18.180754	23.5143	8.373239	25.003313	27.747863	25.851623	29.699873	29.676543	22.147026	35.161562	28.73334	31.241808	27.134479	20.05131	12.517505	18.592615	5.242452	5.636818	13.339056
TRINITY_DN215517_c2_g1	19.298645	24.876312	15.233062	11.709361	12.579744	18.327672	14.298861	29.85035	20.383754	16.059691	20.075491	16.716121	8.771303	10.643657	4.92289	8.183282	9.556483	10.048498	27.434347	46.890056	40.461736	33.530866	36.060963	36.068879	12.749776	22.596954	18.351784	12.589554	9.613836	14.112351
TRINITY_DN215517_c2_g2	0	0	0	0	0	0	1.051454	0	0	0	1.32394	0	0.465485	0	1.93597	0.823592	0	0	0	0	0	0.819992	1.004486	0	0	0	0	0	0	0
TRINITY_DN215517_c2_g3	0	0	0	0	0	0	0	0.900399	0	0	0	0	0	0	0	0	0	1.068666	0	0	0	0	0	0	0	0	0	0.553971	0	0
TRINITY_DN215517_c3_g1	0	0	0	0	0	0	0	0	0	0	0	0	0	0	0	0	0	0	0	0	0.889103	0	0	0	0	0	0	0	0	0
TRINITY_DN215517_c4_g1	0	0	0	0	0	0	0	0	0	0	0	0	0	0	0	0	0	0	0	0	0	0	0	0	0	0	0	0	0	0
TRINITY_DN215518_c0_g1	0	0	0	0	1.048094	0	0	0	0	1.520563	0	0	0	0	0	0	0	0.273583	0	0	0	0	0	0	0	0	0	0	0	0
TRINITY_DN215518_c0_g2	0	1.101128	0	0	0	0.467411	1.012798	0	0	0	0	0	0	1.920473	0	0	0	0	0	0	0	0	0	0	0	0	0	0	0.694608	0
TRINITY_DN215518_c0_g3	0	1.353745	0	0.371964	0.355191	0	0	0	0	0	0	0	0	2.129921	0	0	0	0	0	0	0	0	0	0	0	0	0.3828	0	0	0
TRINITY_DN215518_c1_g2	0	0.916271	0	0	0	0	0	0	0	0	0	0	0	2.029793	0	0	0	0	0	0	0	0	0	0	0	0	0	0.748124	0	0
TRINITY_DN215518_c1_g3	0	0	0	0	0	0	0	0	0	0	0	0	0	0	0	0	0	0	0	0	0	0	0	0	0	0	0	0	0	0
TRINITY_DN215518_c1_g5	0.624641	0.386019	0	0	0.532894	0.623317	1.890875	2.739587	0	0.75111	0.933523	0.489542	0	0.540399	0	0	0	0	0	0	0	0	0	0	0	0	0	0	0	0
TRINITY_DN215518_c2_g1	0	0	0	0	0.736154	0	0	0	0	0	0	0	0	0	1.722684	0	0	0.641084	0	0	0	0	0	0	0	0	0	0	0	0
TRINITY_DN215519_c0_g1	155.11351	29.666217	143.711582	53.091999	43.934585	58.978336	16.38171	4.440453	10.766902	10.769307	7.334763	10.91357	8.194049	15.592619	11.786629	6.263502	4.544525	10.994612	1.112042	0.922985	5.16909	1.730742	1.648624	1.733121	8.284032	17.415338	43.308557	307.30737	215.80747	91.146288
TRINITY_DN215519_c1_g1	0.405833	0.288021	2.0046	0	0.140217	0	0	0	0	0	0	0	3.366985	1.529989	0.631016	0.140623	0.276279	0	0	0	0	0	0	0	0	0	0	0	0	0
TRINITY_DN215519_c2_g1	1.564924	0.897495	1.006089	6.109449	4.48806	2.167355	0	1.118547	1.017425	0	2.579981	0	4.646427	0	1.867913	3.073181	0	3.764336	0	0	0	0	1.028066	0	0.741651	0.637822	0	0	0	0
TRINITY_DN215519_c3_g1	0	12.402077	0	2.606588	3.333978	35.058797	0	6.892393	0	0	0	8.210744	2.402242	70.76298	0	2.101797	0	92.224766	0	5.039557	0	0	0	4.345096	0	2.006448	0	0	0	6.25315
TRINITY_DN215519_c4_g1	0	0.949653	0	0.440634	0.418785	0.405271	0	0	1.679463	0	0	0	0	0	0	0	0	0	0	0	0	0	0	0	0	0	0.462314	0	0	0
TRINITY_DN215519_c4_g2	0	1.083819	0	0	0	0	0	0	10.291645	0.464246	0	0	0.984358	0	0	0	0	0	0.988075	0	0	0	0	0	0	0	0.345091	0	0	0
TRINITY_DN215519_c5_g1	0.95656	0.720164	0.961458	0.571394	0.26472	0.129442	3.445187	1.03301	2.080885	8.220218	2.914606	5.93169	11.348757	5.847001	2.160675	9.802876	9.253208	1.089023	44.952854	42.156818	76.551197	73.625109	95.694089	77.011542	4.371981	4.69907	4.490844	7.136471	4.84899	1.658636
TRINITY_DN215519_c6_g1	0	0	0	0	0	0	0	0	0	0	0	0	0	0	0	0	0	0	0	0	0	0	0	0	0	0	0	0	0	0
TRINITY_DN215520_c2_g1	4.9397	7.299038	5.762559	10.593353	8.552282	11.625263	11.665872	14.767492	21.040191	11.563608	13.683539	13.750665	5.657659	3.067379	4.410243	10.3727	7.423241	21.99989	13.327423	12.636205	11.820905	10.239524	12.722856	19.097734	16.278846	13.259432	19.905139	10.44801	10.203119	18.934553
TRINITY_DN215520_c2_g2	0	0	0	0	0.169626	0.081235	0	0.106138	0	0	0	0.234986	0	0	0	0	0	0	0.208694	0	0	0	0	0	0	0	0.069678	0	0	0.075842
TRINITY_DN215520_c3_g1	4.192879	1.406703	0	0.65409	0.615775	1.196731	2.335367	2.701198	3.222111	0.855837	0	0	0	3.05566	0.716666	0	0	0	0.910809	1.807091	0	1.307331	0.767443	0	0.609019	1.488709	0	1.661914	0	2.573679
TRINITY_DN215521_c1_g1	0	0	0	0	0	0	0	0	0	0	0	0	0	0	0	0	0	0	0	0	0	0	0	0	0	0	0	0	0	0
TRINITY_DN215521_c2_g1	0.409494	0.222359	0	0	0	0.216838	2.380107	0	0	0	0	0	0.634597	0	0	0	0	0	2.142718	0	0.307508	0	0	0	0	0	0.205564	0	0	0.418062
TRINITY_DN215521_c3_g1	8.349791	4.220374	8.305002	8.783842	8.399495	9.755483	14.354309	6.825019	2.746131	0.665658	5.964187	3.392658	2.711083	2.266033	4.213156	21.933812	10.882793	7.091085	11.933456	3.384109	4.324291	2.937319	11.821862	10.134328	4.297737	4.551859	5.0164	2.800796	5.64174	8.261126
TRINITY_DN215521_c4_g1	23.855075	25.551785	34.088013	24.671616	23.650171	25.935158	27.901239	31.771768	19.481034	34.712107	32.196839	29.54588	35.599661	37.526402	54.734113	39.579753	39.869982	40.010999	28.135004	32.37203	34.497842	43.254634	25.045706	28.808334	32.572323	30.100464	30.760322	35.011109	32.031221	31.26775
TRINITY_DN215521_c4_g2	0	0	0	0	0	0.224689	0	0	0	0	0	0.496604	0	0	0.265129	0.23525	0	0.201551	0	0	0	0	0	1.116095	0.229656	0	0.231486	0	0	0
TRINITY_DN215521_c7_g1	0	0	0	0	0	0	0	0	0	0	0	0	0	0	0	0	0	0	0	0	0	0	0	0	0	0	0	0	0	0
TRINITY_DN215522_c0_g1	2.526031	2.664982	0	3.352884	0	1.750665	0	0	0	0	2.322061	0	1.608805	0	0.923045	0.947537	2.315058	2.059574	0	0	0	0	0	1.360413	0	0	0	0	0	0.81536
TRINITY_DN215522_c1_g1	0.289598	0.659803	1.022749	0	0.603714	0	0	0.460021	0	0	0	0.328732	0.301562	0.739942	1.027066	0	0.648346	0	2.716071	0	0	0.990119	0.375781	0.4992	0	0.216788	0.313137	0.26024	0	0
TRINITY_DN215522_c2_g1	0	0.916271	0	0	0	0	1.988187	0	0	0	1.3125	0	1.66441	0	0	1.547344	1.699869	0.844461	3.458865	0	1.265554	0	1.988078	1.402416	0	0	0	0	1.519515	0
TRINITY_DN215522_c2_g2	0	1.322524	0	0.857657	0	0	0	0	2.055548	0	0	0	0	0.483791	0	1.609451	0	1.693581	0	0	0	0	0	0	0	0	0	0	0	0
TRINITY_DN215522_c3_g1	1.037654	1.958769	0	1.925456	3.631099	4.557094	0.144585	0.406134	0.828476	0	0	0	1.896471	0	0.311121	3.992405	2.474269	3.083186	0.166385	0	0.410029	1.527431	0	1.029195	0	0	0.279892	0	0	0.117798
TRINITY_DN215522_c3_g2	0	0	0	0	0	1.372387	0	0	0	0	0	0	0	0	0	0	0	0	0	0	0	0	0	0	0	0	0	0	0	0
TRINITY_DN215523_c2_g1	0	0	0	0	0	0	0	0	0	4.287041	6.449953	0	0	0	0	0.795527	0	0	0	0	0	7.987235	11.682548	0	0	1.275643	0	9.488562	14.074162	0
TRINITY_DN215523_c2_g2	0	0	0	0	0	0	0	0	0	0	0	0	0	0	0	0	0	0	0	0	0	0	0	0	0	0	0	0	0	2.053585
TRINITY_DN215523_c2_g3	0	0	0	0	0	0	0	0	0	0	0	0	0	0	0	0	0	0	0	0	0	0	0	0	0	0	0	0	0	0
TRINITY_DN215523_c2_g4	0	0	0	0	0	0	0	0	0	0	0	0.909462	0	0	0	0	0	0	0	0	0	0	0	0	0	0	0	0	0	0
TRINITY_DN215523_c3_g1	0	0	0	0	1.018496	0	3.948042	1.508873	0.140507	6.372432	10.63739	0.899484	0.360173	0	0	0	0.802785	0	0.970075	4.164289	0.14824	19.737793	2.662787	0	0.091964	0.064828	0.047865	1.790908	1.732455	0
TRINITY_DN215523_c3_g2	0	0	0	0	0.408973	0	0.730998	2.154099	0	3.193391	1.161052	0.789412	0	0	0	0	0	0	0.352281	3.091542	0	6.494095	1.237821	0	0	0	0.771697	6.968229	9.966746	1.196882
TRINITY_DN215523_c3_g3	0	0	0	0	0	0	0.599742	0	0	0	0	2.818492	0	0	0	0	0	0	0	0	6.479368	0	0	1.614744	0	0	1.5482	0	0	1.935961
TRINITY_DN215523_c3_g4	0	0	0	0	0	0	0	0	0	0	0	0	0	0	0	0	0	0	0	0	0	0.848871	0	0	0	0	0	0	0	0
TRINITY_DN215524_c0_g1	0	0	4.006868	0	0	0	0	0	2.119545	0	1.3354	0	0	0	1.959502	0	0	0	0	0	3.881698	0.827118	4.060489	0	0	0	0.935669	0	0	0
TRINITY_DN215524_c10_g1	0	0	0	0	0	0	1.290002	0	0	0	0	0	0	0	0	0	0	0	1.571681	0	0	0	0	0	0	0	0	0	0	0
TRINITY_DN215524_c1_g1	1.304136	3.518737	1.526567	1.962208	1.079248	1.82024	0.347542	0	0.358323	0.378387	0	1.170313	2.633354	1.995472	0	1.891709	1.15706	2.795163	1.210869	0.407602	0.404975	0.293903	0.6714	0.441787	1.634486	1.524766	1.656886	0.700167	0	0.821892
TRINITY_DN215524_c2_g1	0	0	0	0	0	0	0	0	0	0	0	0	0.087245	0.318733	1.381965	0.177395	0	0.305922	0	0	0	0	0	0	0	0	0	0	0	0
TRINITY_DN215524_c3_g1	67.010888	22.520572	47.294495	21.938038	43.968542	46.316341	11.406191	11.672222	80.492155	36.651046	0.911049	29.797146	0	0	6.002555	0	0	0.448495	2.432062	7.73582	7.279236	3.954558	0	6.365768	0.527974	0	0	3.272698	0.467586	0.542954
TRINITY_DN215524_c4_g1	0.106372	0.311966	0.226051	0.423661	0.773012	0	0.170945	0.262077	0	0.239639	0.293175	0.775174	0.182805	3.146817	0.851094	0	1.216803	0.158619	0	0.329434	0	0	0.263344	0	0	0.153815	0.043681	0.265419	0.164681	0.177723
TRINITY_DN215524_c4_g2	0	0.285026	0.200162	0	0.361623	0.173754	0	0	0.694924	0	0.217133	0.184683	0	0	0	0.288816	0	0	0	0	0	0.183411	0	0	0	0	0	0.243537	0.162209	0
TRINITY_DN215524_c4_g3	0.320665	0.738428	0	0	0	0	0	0	0	0	0	0	0	0	0	0	1.445489	0.572746	0	0	0	0	0	0	0	0	0	0	0	0
TRINITY_DN215524_c5_g1	0	0	0	0.799654	0	5.470773	0	0	0	0	0	0	0	0	0	0	0	0	0	0	0	0	0	0	0	0.45224	0	0.504348	0	0
TRINITY_DN215524_c5_g2	10.547542	0	0	6.709544	2.425375	0	0	0	0	0.680189	0	0	0	0	0	0	0	0	0	0	0	0	0	0	0	0	0	0	0	0
TRINITY_DN215524_c5_g3	0.41831	0.49129	0.557678	0	0.449468	5.251618	0	1.443928	0	0	0	0.785311	0	0	0	0	0	0.469971	0	1.436688	0	0	0	0	0	0	0	0	0	0
TRINITY_DN215524_c5_g4	0	0	0	0	0	0	0	0	0	0	0	0	0	0	0	0	0	0	0	0	0	0	0	0	0	0	0	0	0	0
TRINITY_DN215524_c5_g5	1.72483	0	0	2.512231	10.583804	1.149359	0	0	1.553303	1.651746	0	0	0	0	0	0	0	0	0	0	0.924867	10.758022	6.654911	0	0	0.476212	0	3.185567	0	0
TRINITY_DN215524_c5_g6	0	0	0	0	0	0	0	0	0	0.92878	0	2.986717	0	0	0	0	0	0	0	2.940043	7.381733	10.560466	5.021522	11.48458	0	1.635574	0	1.834752	2.476994	0
TRINITY_DN215524_c6_g1	0	0	11.899815	0	0	0	0	0	0	0	0	0	0	0	10.244592	0	0	0	0	0	0	0	0	0	0	0	0.715094	0	0	0
TRINITY_DN215524_c7_g1	0.896642	0	0	0	0	0	0	0	0	0	0	1.934676	7.387972	0	0	0	7.554345	0	0	0	0	0.879042	0	0	0.208995	0	0	0	0	0
TRINITY_DN215524_c8_g1	0	0	0	0	0	0	0	0	0	0	0	0.440357	0	0	0	0.438504	0	0	0	0	0	0	0	0	0	0	0	0	0	0
TRINITY_DN215524_c9_g1	0	0	0	0	0	0	0	0	0	0	0	0	0	0	0	0	0	0	0	0	0	0	0	0	0	0	0	0	0	0
TRINITY_DN215525_c0_g1	20.748726	15.000571	11.92936	3.600864	4.996708	9.843295	3.776856	4.399517	2.58906	0	3.446089	5.471143	14.382267	15.687773	6.752127	1.458934	2.135298	4.801011	5.900158	16.791651	6.833035	0	3.686441	2.557066	2.497457	3.85032	1.639568	0	1.314462	0.509924
TRINITY_DN215525_c1_g1	0	0	0	0	0	0	0	0	0	0	0	0	1.151378	0	0	0	0	0	0	0	0	0	0	0	0	0	0	0.504348	0	0
TRINITY_DN215525_c1_g2	0	0	0	0	0	0	2.007716	0	0	0	0	0	0	0	0	0	0	0	0	0	0	0	0	0	0	0	0	0	0	0
TRINITY_DN215525_c1_g3	0	0	0	0	0	0	1.433168	0.56259	0	0.523954	1.956442	2.037236	0.369838	0	0	0.731126	0	0	0	0.554851	0	0	0.462357	0	0	0.275774	1.187064	0	0	0
TRINITY_DN215525_c2_g1	2.236263	1.655533	1.725364	1.373706	2.25743	1.873011	0.151771	0.160631	0.149753	0.294197	0	0.234734	0.483409	0.737687	0.27286	1.346817	0.47301	1.653173	0	0	0.323127	0.229272	0.412307	0.691188	0	0.659711	0.422065	0.719365	0.438144	0.3376
TRINITY_DN215525_c3_g1	0.294683	0.734694	0.054304	0.617071	0.504874	0.6883	0.398625	0.428051	0.059162	0.211658	0.246149	0.334135	0.824453	0	0.2451	0.770055	0.238562	0.7028	0	0.120654	0	0	0.192534	0.697256	0.20371	0.629838	0.20762	0	0	0.49904
TRINITY_DN215525_c3_g2	0	0	0	0	2.382602	0.838461	0	0.916165	0	0	0	0	0	0	0.731757	0	0	1.090855	0	0	0	0	0	0	0	0	0	0	0	1.312276
TRINITY_DN215525_c4_g1	0.233534	3.563175	0.11001	3.459274	5.003803	3.293945	1.010697	2.431505	2.451236	1.361966	1.694688	1.916998	0.910545	0	0.123901	3.051924	3.966104	1.292778	1.522213	2.052385	0.207348	1.079315	1.31382	1.396397	0.322259	0.360207	0.997874	0	0.498301	0.56427
TRINITY_DN215525_c5_g1	0.340985	1.184671	4.048341	0.775654	2.294791	1.010868	1.335977	1.086755	0	0	0	0	0.713303	0	0	0.352879	0	0.792733	0	0.535745	0	0.392119	0.891711	0	0	0.264365	0	1.542277	0.315892	0
TRINITY_DN215526_c0_g1	0	0	0	0.403716	0	0.384587	0.150184	0.175166	0	0	0	0	0.390642	0	0	0	0	0.115447	0	0	0	0.125027	0.298464	0.564205	0	0	0	0.110838	0	0.122081
TRINITY_DN215526_c1_g1	0	0	0	0	0.960933	1.567862	0	0	3.078578	0	0	0	2.85711	0	0	0	0	3.497038	0	0	0	0	0	0	0	0.685174	0	0	0	0
TRINITY_DN215526_c2_g1	0.604297	0	0	0.776258	0	0	3.092075	0	0.25374	0.483873	0	0	17.134198	0	4.680248	4.724353	0	0	0	0	0	0	0	0	0.084659	0	0.043097	0.453363	0	0
TRINITY_DN215526_c3_g1	0	0	0	0	0	0	0	0	0	0	0.875247	0	0.504966	0	0	0	0	0.428496	0	0	0	0	0	0	0.534892	0	0	0.44007	0	0
TRINITY_DN215526_c3_g2	0.245401	0	0	0.388756	0.370772	0	4.986191	2.115276	2.867316	0.629992	0.73676	3.59304	4.846931	0.459096	0	0	0.811973	0	2.104494	4.521451	0	0	0	0	0.609019	0	0.894852	0	1.327691	0.117798
TRINITY_DN215526_c3_g3	0	0	0.150015	0	0	0	0	0	0	0	0	0	1.162635	0	7.0651	0	0.517797	0	0	0	0	0.071463	0	0	0	0	0	0	0	0
TRINITY_DN215526_c3_g4	0	0	0	0	0	0.422033	0	0	0	0	0	0	0	0	0	0	0	0	0	0.658226	0	0	0	0	0	0	0	0	0	0
TRINITY_DN215526_c4_g1	22.157039	20.2228	20.499547	11.370279	17.309027	22.542492	14.002282	6.581609	9.477685	2.101792	2.535972	14.070587	13.375296	10.655599	17.140281	3.887772	11.572166	9.500822	10.633203	10.183843	46.985406	13.345017	30.552403	6.733156	2.916166	1.249152	3.515646	1.424399	0	1.613229
TRINITY_DN215526_c5_g1	0	0	0	0	0	0	0	0	0	0	0	0	3.726152	0	0	0	0	0	0	0	0	0	0	0	0	0.364353	0.626291	0	0	0
TRINITY_DN215526_c6_g1	0	0	0.490755	0	1.755434	0.846833	0	2.410725	5.386769	0	0	2.844733	1.787954	0	0	0	0	2.152629	2.069851	0.659282	2.947477	0	0	0.696286	0.50851	0.618928	1.326981	0	0	0.457824
TRINITY_DN215526_c7_g1	0	0	0	0	0	0	0	0	0	0	0	0	0	0	0	0	0	0.324916	0	0	0	0	0	0	0	0	0	0	0	0
TRINITY_DN215527_c0_g1	0	0	0	0	0	0	0	0	0	0	0	0	0	0	0	0	0	0	0	0	0	0	0	0	0	0	0	0.279655	0	0
TRINITY_DN215527_c2_g1	0.308555	0.102882	0	0	0	0	0	0	0	0.226016	0	0.184037	0	0	0	0	0	0.516816	0.130987	0.145678	0	0.33304	0	0.143611	0	0.121834	0	0	0	0.282344
TRINITY_DN215527_c3_g1	0	0	0	0	0	0	0.751351	0.539656	6.096323	0	0	1.947214	0	0	0	0.045007	0	0	0	0.936319	0	0	0	1.193392	0	0.262162	0.376576	0	0	1.089578
TRINITY_DN215527_c5_g1	0	0	0	3.906484	1.834568	4.195568	2.198506	1.258252	0	2.420874	3.01245	0	3.056397	0	0	2.202408	4.146337	16.823247	2.541199	0	4.243689	1.774173	8.856753	0	1.642934	0	0	0	0	0
TRINITY_DN215527_c6_g1	0.815387	1.343585	1.698133	0.33973	0.780869	0.222602	38.745407	17.905814	51.396397	6.385595	5.406877	13.7326	2.595664	1.215173	1.688103	0.717304	0.911792	0.200564	12.164642	19.822364	23.430653	27.731734	14.199911	11.54395	14.39378	18.966405	3.998275	1.928273	3.864571	10.107205
TRINITY_DN215527_c6_g2	0	0	0	0	0	0	0	0	0	0	0	0	0	0	0	0	0	0	0	0	0	0	0	0	0	0	0	0	0	0
TRINITY_DN215527_c7_g1	0	17.535175	1.260477	0.601974	0	2.485972	6.210396	4.650285	0.495917	12.27171	6.843676	11.950488	5.072304	0.91531	3.459452	11.571283	14.358135	10.257893	14.059295	3.020349	9.483387	2.539569	6.814418	6.788451	4.197094	3.421069	1.582753	0.320097	4.514268	4.557731
TRINITY_DN215528_c0_g1	0	0	0	0.77527	0	0	0	0	0	0	0	0	0	0	0	0	0	0	0	0	1.134821	0	0	0	0	0	0	0	0	0
TRINITY_DN215528_c1_g1	0	0	0	0	0	0	0	0	0	0	0.606234	0	0	0	0	0	0	0	0	0	0	0	0	0	0	0	0	0	0	0
TRINITY_DN215528_c1_g2	0	0.184304	0	0.545891	0.180134	0.173099	0	0.026404	0.022602	0.255071	0	0.262983	0	0	0	1.274258	0.035285	0	0	0	0	1.120342	0	0	0.016956	0.115913	0	0.301734	0	0
TRINITY_DN215528_c2_g1	8.753011	14.529697	11.464923	11.785488	9.849481	11.762497	15.460172	17.877926	17.246412	21.57997	22.224899	20.696696	9.715223	9.834443	9.165119	16.291654	7.839355	12.302924	28.157909	25.300139	41.285897	36.651936	31.842196	31.399946	16.291044	13.478048	16.873373	13.592338	10.704059	13.404639
TRINITY_DN215528_c2_g2	0	0	0	0	11.41559	0	0	0	0	0	0	0	0	0	0	7.236508	0	0	0	0	0	0	5.982365	7.7233	0	0	0	0	0	0
TRINITY_DN215528_c2_g3	0	0	0	0	0	0	0	0	0	0	0	0	0	0	0	0	0	0	0	0	0	0	0	0	0	0.392716	0	0	0	0
TRINITY_DN215528_c2_g4	0	0.062441	0	0	0	0	0.071187	0.083139	0	0	0	0	0.200709	0	0	0.20448	0.375537	0.117555	0.163241	0	0	0	0.072819	0.090378	0.053668	0.038334	0	0	0	0
TRINITY_DN215529_c10_g1	0	0	0	0.358923	0.343089	0	0	0	1.837054	0	0	0.761904	0.346654	0	0	0	0	0	0	0	0	0	0	0	0	0	1.102728	0	0	0
TRINITY_DN215529_c11_g1	0.577889	1.993158	0.451268	1.993605	1.701731	1.118621	1.114421	0.346222	2.472384	0.440792	1.985735	1.354411	1.625852	0.803129	0.836154	1.611241	2.867809	1.220271	0.289061	0.094392	0.185946	0.133921	0.971416	0	0.509104	0.1242	0.321076	0.143037	0.125898	0.606687
TRINITY_DN215529_c11_g2	0	0	0	0	0	0	0	0	0	0	0	0	0	0	0.32605	0	0	0.246554	0	0	0	0	0	0	0	0.159361	0	0	0	0
TRINITY_DN215529_c12_g1	1.181745	0	1.388982	0	0.269812	0	2.432797	0	3.846929	1.513548	0	2.199761	4.881061	19.99766	11.298215	2.432197	0	2.151993	9.707586	15.333878	3.229378	5.597816	0	7.510382	1.020345	1.524766	0.484085	0.933555	0	0.547928
TRINITY_DN215529_c1_g1	0	0	0	0	0	0	0	0	0	0	0.725448	0	0	0.502884	0	0	0.890583	0	0.61959	0	0	0	0	0	0.42156	0	0	0	0	0
TRINITY_DN215529_c2_g1	0	0	0	0	1.522139	1.483703	0.937357	0	0	0	0	0	3.112295	2.840631	0	1.520394	0	0	0	0	0	0	0	0	0.717119	0	0	0	0	0
TRINITY_DN215529_c3_g1	0.887165	0.52187	0	0.483472	0	0	0	0	0	0	0	0	0	0	0	0	0	0	0	0	0	0.505791	0	0	0	0.359488	0	0	0	0
TRINITY_DN215529_c4_g1	0	0.063491	0	0	0	0	0.289654	0.084569	0	0.155583	0.185194	0.187981	0	0.082648	0	0.069235	0	0.119408	0	0	0	0	0	0	0.054598	0	0.055505	0	0	0
TRINITY_DN215529_c5_g1	0	0	0	0.104467	0	0	0.336992	0	0	0	0	0.096294	0	0	0	0.102655	0	0	0	0	0	0	0.113141	0	0	0	0	0.085804	0	0
TRINITY_DN215529_c6_g1	0	0	0	0	0	0.885697	0	0	0.952399	0	0	0	0	0	0	0	0	0	0	0	0	0	0	0	0	0	0	0	0	0
TRINITY_DN215529_c7_g1	0	0.974184	0	0	0	0	0	3.925729	0	0	4.594883	0	0	7.443024	0	0	0	0	0	0.648097	0	0	2.586806	0	0	0.666246	0	0	5.00447	0
TRINITY_DN215529_c8_g1	0	0	0	0.369285	0.352709	0	0	0	0	0	0	0	0	0	0.809076	0	0	0	0	0	0	0	0	0	0	0	0	0	0	0
TRINITY_DN215529_c8_g2	0	0.244856	0	0.088466	0	0	0	0	0.382769	0.152476	0	0	0	0.152272	0	0.252561	0.61965	0.326608	0	0	0	0.630482	0	0	0	0	0	0	0	0.293519
TRINITY_DN215529_c9_g1	0	0.061203	0	0.104875	0.034344	0.131541	0.137882	0	0.270679	0.1858	0.175357	0.210686	0.135204	0	0	0.069088	0.122867	0	0.078895	0	0	0	0	0	0.050973	0.018686	0.052858	0	0	0.029506
TRINITY_DN215530_c11_g1	0	0	0	0	0	0.725298	0.70094	0.934635	3.362166	2.160194	1.164628	0	0	0	0	0	0	0	0	0.855583	0	0.789123	1.471132	0	0	0	0	0	0	0
TRINITY_DN215530_c17_g1	0.210219	1.147401	0.48543	1.225589	2.15808	1.643734	1.578433	0.595545	1.891718	0.775471	1.268421	0.5726	1.0726	0.920653	0.364906	0.67951	0.424903	0.412257	1.002358	1.691355	0.568486	1.560524	0	0.309637	0.932	0.773964	1.018466	0.836558	0.59665	1.10725
TRINITY_DN215530_c17_g3	8.158479	9.201089	3.85581	7.686919	14.207131	15.3354	26.606143	21.329252	25.927354	12.883856	19.256958	33.741039	10.791325	4.394656	1.963541	6.38569	13.747093	4.441835	31.991726	98.666179	12.285966	37.675018	22.898817	38.702517	31.57939	24.111266	15.305531	5.597657	2.553374	12.448365
TRINITY_DN215530_c17_g4	0.328796	0.873944	0	0.232433	0.609763	0.685393	1.267931	0.739568	0.415615	0.542185	1.280212	0.660656	0.825108	0	0.126905	0.456208	0.87427	0.196662	0.728954	0.877496	0	0.316614	0.762183	0.15938	0.288112	1.014111	0.388594	0.191118	1.734466	1.353252
TRINITY_DN215530_c5_g1	0	0	0	0.964846	0	0	1.648334	0	12.105086	3.450241	1.419813	0	0	0	0	0	0	0	0	0	0	0	0	0	0	0	0	0	0	0
TRINITY_DN215531_c0_g1	27.42263	9.932852	41.165761	11.722176	0	15.176559	3.065933	2.510564	2.716594	0.970998	0	1.28846	37.68444	0	144.042198	0	0	21.997434	13.314023	10.30998	18.328438	3.172842	0	3.504087	3.153436	4.269211	5.229197	7.689178	0	1.868606
TRINITY_DN215531_c1_g1	11.082354	10.270113	9.951765	28.726542	46.029436	0	21.649784	0	33.367185	1.506445	20.752667	0	0.182798	0	11.368204	0.866535	10.240246	0	29.690095	0	59.272844	1.820441	10.328494	0	5.786718	0	6.911867	0.129241	4.045087	0
TRINITY_DN215531_c2_g1	0	0.272491	0	0.662769	1.011722	2.441322	0	0.382632	0	0.702871	0	0.544176	2.100513	0	0	3.998494	0.538646	0.218385	0.375507	0	0.376744	0	0.625754	0	0	0	0	0	0	0
TRINITY_DN215531_c2_g2	0.216189	1.507452	0	4.384514	1.352279	5.113085	1.301404	0	0	0	0.373978	0	1.359553	0.549086	0	4.675649	0	3.644417	0	0	0	0	0.818755	0	0.821467	0.151114	0	0.38408	0	0
TRINITY_DN215531_c3_g1	10.10343	13.980462	9.113187	12.914738	13.535892	16.748134	17.725226	22.445726	13.897587	15.928904	19.582708	24.707568	17.074253	5.19016	10.394073	6.997104	10.5503	9.097422	8.869841	9.035283	7.142441	7.24817	9.391065	11.278092	14.89374	8.802285	13.307276	6.253394	7.447713	12.93603
TRINITY_DN215532_c0_g1	0	0	0.160255	1.079684	0.269835	0.238837	0.083064	0.043051	0	0	0.297764	0	0	0	0	0.714664	0	0	0.523855	0.873291	0	0	0	0	0.324189	0.040835	0.330509	0	0	0
TRINITY_DN215532_c1_g1	0	0	0	0	0.17941	0	0	0	0	0	0	0	0.336432	0	0	0	0	0	0	0	0	0	0	0	0	0.094952	0.135484	0	0	0
TRINITY_DN215532_c2_g1	0.245401	2.911163	0.719851	3.452087	1.421226	1.087351	0.704687	0.344536	5.463067	1.593943	2.564564	0	0.090939	0	4.87651	2.099496	0	0	0.208694	1.095675	2.824913	1.433994	3.302209	0	0.074722	0.235366	1.202458	0.841504	0.456699	0
TRINITY_DN215532_c3_g1	38.822772	26.532543	21.887103	17.545336	39.038153	19.002311	5.891998	7.40731	7.982582	5.682168	4.870058	8.637122	10.404368	15.001081	10.308503	4.541133	11.104007	6.063305	1.257635	1.959143	0.834056	1.687559	1.2789	1.728167	93.396878	128.194103	112.040596	108.842336	95.926335	91.617899
TRINITY_DN215532_c4_g1	3.192006	2.66495	2.430776	2.122846	3.934283	2.649386	7.171647	10.363131	7.285332	6.268888	6.840241	5.597917	7.361323	5.362947	3.720664	4.243972	3.679858	6.984134	11.430905	12.051709	15.625178	9.759621	10.600696	8.42529	8.745076	4.840157	3.604434	2.280069	3.772949	3.749842
TRINITY_DN215532_c4_g2	0	0	0	0	0	0	0	0	0	0	0	0	1.413567	0	0	0	0	0	0	0	0	0	0	0	0	0	0	0	0	0
TRINITY_DN215532_c9_g1	0	0	0	0	0	0	0	0	0	0	0	0	0	0	0	0	0	0	0	0	0	0	0	0	0	0	0	0	0	0
TRINITY_DN215533_c0_g1	0	0	0	0	0.647758	0	0	0	0	0	0	0	1.820557	0	0	0	0	0	0	0	0	0	0	0	0	0	0	0	0	0
TRINITY_DN215533_c1_g1	0	0	0	0	0	0	0	0	0.652679	0	0	0	3.503	0	0	0	0	0	0	0	0	0	0	0	0	0	0	0	0	0
TRINITY_DN215533_c2_g1	0.294718	0	0	0	0.152682	0.182849	0.358995	0.538909	0.191886	0.38289	0.233345	0	2.425699	0	0.171482	0.459324	0	0	0	0.441529	0	0	0	0	0	0.055552	0.079517	0.12934	0	0
TRINITY_DN215533_c3_g1	0	0.763991	0	0	0	1.225717	0	0.28995	0	0.264832	0	0	0	0	0	0.717747	0	0	0	0	0	0	0	0	0	0	1.142223	0	0.612264	0
TRINITY_DN215533_c3_g2	0	0	0	0	0	0	0	0	0	0	0	0	0	0	0	0	0	0	0	0	0	0	0	0	0	0.320502	0.232865	0	0.420513	0.599262
TRINITY_DN215533_c4_g1	0	0	0	0	0	0	0	0	0	0	0	0	0	0	0.805769	0	0	0	0	0	0	0	0	0	0	0	0	0	0	0
TRINITY_DN215533_c4_g2	0.029809	0.220297	0.229458	0.031414	0.061999	0.355643	0	0	0	0	0	0	2.439317	2.361673	0.648951	10.537651	9.288655	3.811312	0	0	0	0	0	0	0	0	0.023756	0	0	0.026564
TRINITY_DN215533_c5_g1	0	0	0	0	1.316694	0	0	0.38489	0	0	0	0	0	0	0	1.868714	0.97339	0	0	0	0	1.158291	0.594616	0	0	0	3.328039	0	0	0
TRINITY_DN215533_c6_g1	0	0	0	0	0	0	0	0	0	0	0	0	0	0	0	0	0	1.897924	0	0	0	0	0	0	0	0	0	0	0	0
TRINITY_DN215533_c7_g1	0	0	0.965887	1.715314	0	0.785581	0	0	0	0	0	0	0	0	0	0	0	0.702704	0	0	0	0.805775	0	0	0	0	0	0	0	0
TRINITY_DN215533_c8_g1	0	1.071853	0	0	0.470223	0.455356	0	0	0	0	0	0	0.56499	0	0	0	0	0	0	0	0	0	0	0	0	0	0	0	0	0
TRINITY_DN215534_c0_g1	8.632169	15.187813	2.814097	3.092433	7.52606	3.233132	14.854465	10.643487	4.885153	7.578626	12.332618	10.483991	0.429423	6.034604	2.801198	0.831657	0.893154	0	1.85877	6.145344	1.258234	3.61554	3.095682	2.106588	15.209832	17.514608	5.817934	13.248546	22.192691	13.586479
TRINITY_DN215534_c1_g1	0	0	0	0.369367	0	0.564278	0	2.198779	0	0	0	0.183893	0	0	0	0	0.371919	1.325912	0	1.211683	0.298474	0	0	0.270263	0	0	0	0	0	0.088719
TRINITY_DN215534_c1_g2	0	0	0	0	0	0	0	0	0	0	0	0	0	0	0	0	0	0	0	0	0	0	0	0	0	0	0	0	2.832412	0
TRINITY_DN215534_c1_g4	0	0	0	0	0	0	0	0	0	0	0	0	0	0	0.884047	0	0	0	0	0	0	0.727806	0	0	0	0.568377	0	0.337632	0	0
TRINITY_DN215534_c1_g5	0	0	0	0	0	0	0	0	0	0	0.576404	0.719232	0	0	0	0	0	0	0	0	0	0	0	0	0	0	0	0	0	0
TRINITY_DN215534_c2_g1	5.433084	7.194101	10.252949	7.42897	11.650847	11.237551	11.719178	10.80117	5.877482	10.321199	15.336452	17.836877	14.559428	15.130037	8.396425	10.023354	20.796496	29.266647	14.72878	11.461439	4.910643	7.387833	8.540963	5.112346	1.14033	0.883783	1.154624	0.720954	0.886697	0.616093
TRINITY_DN215534_c2_g2	0	0	0.098686	0.405354	0.090473	0.087595	0.095888	0	0	0	0.120575	0.4107	0.089888	0	0.194543	0	0.330412	0.388607	0	0.243306	0	0.078228	0	0.117515	0	0	0	0	0	0
TRINITY_DN215534_c2_g3	0	0	0	0	0	0	0.367348	0	0	0	0	0.309804	0	0	0	0	0	0.490246	0.427011	0.429919	0	0	0	0	0	0	0	0	0	0
TRINITY_DN215534_c2_g4	0	0	0	0.071013	0.139585	0.064832	0.219996	0.256921	0.079534	0.07625	0.187568	0.190324	0.206281	0	0	0.070039	0.249609	0.181582	0.084089	0.384822	0	0.122081	0	0	0	0	0	0	0	0
TRINITY_DN215534_c2_g5	0	0	0	1.539335	0.085916	0.08177	0.090761	0	0	0.097424	0	0.157156	0	0	0	0.08421	0.159858	0.146671	0	0	0	0	0	0	0	0	0	0	0	0
TRINITY_DN215534_c2_g6	0.038253	0.089156	0	0.201696	0.084974	0	0	0	0	0.086611	0.053744	0	0	0.04741	0.043879	0.321614	0.226438	0.139491	0	0	0	0	0	0	0	0	0	0	0	0
TRINITY_DN215534_c3_g1	0	0	0.6251	0	0	3.616062	0	0	0	0	0	0.597657	0	0	0	0	0	1.844761	0	0	0	0	0	1.870644	0	0	0	0	0	4.464612
TRINITY_DN215534_c4_g1	0	0	0	0	0	0	0	0	0	0	0	0	0	0	1.594047	0.682029	0	0	0	0	0	0	0	0	0	0	0	0	0	0
TRINITY_DN215534_c5_g1	0	0	0	0.29907	0	0.250583	0	0	0	0	0	0	0	0	0	0	0	0	0	0	0	0	0	0	0	0	0	0	0	0
TRINITY_DN215535_c0_g1	0	0	0	0	0.054029	0	0.222444	0.064969	0	0	0	0	0.1063	0	0	0.054226	0	0	0.063709	0	0	0	0.114448	0.070803	0	0	0.042631	0	0	0.047142
TRINITY_DN215535_c1_g1	0	0.134387	0	0.050332	0	0.047422	0.152192	0.29637	0.057388	0.054607	0.129337	0.441241	0	0	0	0.049755	0	0.085819	0.116208	0.202659	0	0.126689	0.104599	0.129294	0.152715	0.274194	0.233347	0	0.088987	0.215503
TRINITY_DN215535_c2_g1	0.332709	0.473624	0.194986	0.577984	0.431539	0.680037	2.2817	2.043934	0.751135	0.824272	0.428605	0.932618	1.345421	0.60511	0.095079	0.52136	0.065085	0.310606	2.194182	0.62703	0.072233	0.417882	0.164233	0.24791	1.241007	0.699602	0.786922	0.317155	0.155364	0.449061
TRINITY_DN215536_c0_g1	0	0	0	0	0	3.133082	0.470964	0	0	0	0	1.60528	2.945364	0	0	0	0	2.488652	1.099038	0	0	0	0	0	1.495127	0	0	0	0	1.122398
TRINITY_DN215536_c1_g1	2.948131	3.033398	3.530773	4.133368	1.80507	2.83006	1.469399	1.817556	2.198575	1.962296	1.322115	3.037211	2.208557	2.233213	1.856409	4.20855	1.685578	2.913357	1.491231	1.276499	0.970961	2.192088	1.209094	1.293787	1.115506	1.538231	0.705883	1.847475	0.96302	0.483959
TRINITY_DN215536_c1_g2	0	0	0	0	0	0	0	0	0	0	0	0.537717	0.955026	0	0	0	0	0	0	0	0	0	0	0	0	0	0	0	0	1.002197
TRINITY_DN215536_c2_g1	0.215473	2.443868	0	0	0.087583	0.221102	0.24305	0.192552	1.897773	0.444033	0.361357	0.360149	0.172153	0	1.362009	0.760197	1.336355	0.075819	1.246234	0	0.50096	0.148122	0.289242	0.22701	0.10038	0	0.110217	0	0.157226	0.189511
TRINITY_DN215536_c2_g2	0	0	0	0	0.661459	0	0	0	0	0	0	0	0	0	0	0	0	0.574681	0	0	0	0	0.820768	0	1.28939	0	0	0	0	0
TRINITY_DN215536_c3_g1	0	0	0	0	0	0	1.344205	0	0	0	0	0	0	0	0	0	0	0	0	0	0	0	0	0	0	0	0	0	0	0
TRINITY_DN215537_c0_g1	0	0.581407	0	0	0	0	0.655692	1.525723	0	0	0.896487	2.286317	1.03783	0	0	0.508313	3.344466	0	0	13.694956	1.58826	0	3.847159	5.355401	1.558886	6.878689	0.573645	0	0.458825	0
TRINITY_DN215537_c1_g1	0	0	1.945156	1.299901	0	0	7.952767	26.37571	68.644211	27.508241	4.518582	9.904456	0	0	0	0	0	0	2.045418	38.762112	11.719997	20.579934	7.647518	1.652359	1.345255	2.04424	1.478941	4.705217	0.926341	3.219016
TRINITY_DN215537_c2_g1	0.666273	0.93911	1.13613	0.514409	0.101032	0.725357	1.81771	1.047984	8.129445	3.437343	2.577241	2.465527	0.29949	1.506964	0.770487	2.62833	0.695737	1.131131	7.904152	6.021483	33.767991	18.431893	11.371439	10.765833	4.437923	5.656635	3.166171	11.58027	3.893655	5.385725
TRINITY_DN215537_c2_g2	0	0.136906	0.209265	0	0	0.133384	4.654855	0.561741	2.214806	1.124919	0.74556	1.631105	0.330342	0	0	0.327627	0.547157	0	5.195554	0.992704	0.56316	0.405598	0.158967	1.204362	6.347583	4.539701	0.61294	2.228309	1.593003	1.906013
TRINITY_DN215537_c2_g3	0.164102	0	0	0	0	0	0.40795	1.431696	1.297296	0.435696	0.799307	0.515489	0	1.035264	0.191388	0	0	0.587496	1.411988	6.944617	16.016428	1.361263	17.181578	4.83273	2.025866	5.834965	2.352434	0	6.045959	1.302947
TRINITY_DN215537_c2_g4	0	0	0	0	0	0	0	0	0	0	0	0	0	0	0	0.473845	0	0	0	0	0	3.653264	0	0	0	0	0	2.521105	0	0
TRINITY_DN215537_c2_g5	56.608194	0	13.642214	9.525455	6.306189	3.874972	0	0.406736	1.724597	1.619018	0	1.934116	0	25.972978	26.407786	8.426859	5.516502	1.226474	0	7.7131	8.07484	0	0	4.782503	0.541623	4.861098	5.829326	33.039979	25.338628	5.807212
TRINITY_DN215537_c3_g1	1.820961	0	0	1.576593	0	2.564795	3.125368	1.421831	0.626322	0.669292	1.720687	2.113931	1.54548	4.662213	0.542947	1.022053	1.031858	0	2.855932	1.413615	0	4.14254	0	0	1.936933	1.502915	3.755835	7.078704	5.91877	1.477439
TRINITY_DN215537_c4_g1	0	0	0	0	0	0	0	0	0	1.115293	0	0.900192	0	0	0	0	0	0	0	0	0	0	0	0	0	0	0	0	0	0
TRINITY_DN215537_c5_g1	0	0	0	0	0	0	0	0	0	0	0	5.01176	0	0	0	0	0	0	0	0	0	0	0	3.96626	0	0	0	0	0	4.46161
TRINITY_DN215538_c2_g1	0.481585	1.311799	0.20338	0.536155	0.917853	0.176423	0.4471	0.653852	3.062472	0	0.58635	0.751911	0.731219	0.672356	0.414308	1.144359	2.250882	0.363274	0.258146	0	0	0.373593	0.436345	0	0.171341	0.180657	0	0.223076	0	0.533172
TRINITY_DN215538_c2_g2	0	0	0	0	0.316899	0	0.412922	0	0	0	0.560445	0	0	0	0.725225	0.317225	0	0	0.96135	0.481199	0	0.350651	0	0	0	0	0	0	0	0
TRINITY_DN215538_c3_g1	13.402192	0.247202	9.302191	4.979449	4.0656	11.240611	6.423324	2.890091	1.047854	1.572472	6.424913	2.083058	7.369082	5.045819	5.458532	1.292677	0	5.408471	16.836112	6.026973	0.683769	6.715513	12.295352	0.739787	8.651638	2.617243	1.783504	6.188197	9.476171	2.894967
TRINITY_DN215538_c3_g2	9.826322	2.613581	1.543308	4.833893	5.624388	6.36051	4.65477	2.14793	2.18975	1.304404	5.869497	5.833098	4.965497	1.310429	4.286961	7.636493	1.220389	3.772357	12.314481	4.937614	3.077496	3.539893	5.674753	1.341062	5.803283	2.327376	5.112732	2.437872	3.161759	3.699045
TRINITY_DN215538_c3_g3	0.159899	0.3948	0.84971	0.528359	0.32055	0.861478	0.757713	1.278234	0.286872	0.392813	0.964702	0.423842	0.163338	0.429916	0.091728	0.76418	0.074812	0.107931	1.917447	1.683675	0.193018	0.862688	0.348331	0.103439	0.601473	2.237451	1.894541	0.757479	0.074604	0.31121
TRINITY_DN215539_c0_g1	0	0	0	0	0.44523	0.355577	2.520432	0	0.237591	0.604545	0	0.66	0	0	0	0	0	0	1.58617	0	0	0	0.271506	0	0.21696	0	0	0	0	0
TRINITY_DN215539_c1_g1	0	0	0.379552	0	0	0	0.635411	0	0	0	0	0	23.963228	0	3.077693	0	8.197404	0.252129	0	0	0	0	0	0	0	0	0	0	0	0
TRINITY_DN215539_c1_g2	0	0	0	0	0	0	0.076107	0	0	0	0	0	5.323035	0	0.480413	0	3.88828	0	0	0	0	0	0	0	0	0	0	0	0	0
TRINITY_DN215539_c1_g3	0	0.053649	0	0	0.235425	0	1.220678	0.142422	0	0	0	0	28.223183	0.63348	3.191405	0.059069	20.015352	0.73103	0.069857	0	0	0.050744	0	0	0	0	0	0	0	0
TRINITY_DN215539_c2_g1	0.155589	0.362354	0.300184	0.702194	0.647031	0.348067	0.163615	0.047802	0	0.044069	0.052069	0.071321	0.31785	0.048213	0.178486	0.324736	0.145452	0.73519	0.140476	0.109652	0	0.0681	0.211642	0.104438	0.153787	0.066443	0.06272	0.133987	0.145193	0.174545
TRINITY_DN215539_c3_g1	0	4.780529	0	0	1.864818	0	0	0	0	0	4.969531	0	0	0	0	0	6.702774	0	0	0	0	0	0.703697	0	0	0	0	0	0.41908	0
TRINITY_DN215539_c4_g1	0	0	0	0	0	0.554273	0	0	0	0	0	0	0	0	0	0	0	0	0	0	0	0	0	0	0	0	0	0	0	0
TRINITY_DN21553_c0_g1	0	0	0	0	0	0	0.5338	0	0	0	0	0	0	0	0	0	0	0	0	0	0	0	0.517902	0	0	0	0	0	0	0.427093
TRINITY_DN21553_c1_g1	0	0	0	0	0	0	0	0.900399	1.611055	0	0	0	0	0	0	0	0	0	0	0	0	0	0.767443	0	0	0.992473	0	0	0.560661	0
TRINITY_DN215540_c1_g1	0	0	0	6.688209	0	0.951531	0	2.217119	0	0	1.810424	0	0.52861	0	0	0.506038	0	0	0	5.317228	0	0	2.497386	0	0	0.805907	0	0	6.190176	0
TRINITY_DN215540_c2_g1	0	0	0	0	0	0	0	0	0	0	0	0	0	0	0	0	0	0	0	0	0	0	0.994039	0	0	0	0	0	0	0
TRINITY_DN215540_c2_g2	3.285548	0.682825	0	0	0	0	0	0	0	0	0	0	0	0	0	0	0	0	0	0	0	0	0	0	0	0	0	0	0	0
TRINITY_DN215540_c2_g3	0	0	0	0	0	5.607348	0	0	0	0	0	34.247051	0	0	0	0	0	24.601192	0	0	0	0	0	0	0	0	0	0	0	0
TRINITY_DN215540_c2_g4	0.234688	0.027088	0	0	0.030655	1.605828	0	0.03562	0	0	0	6.404475	0.089837	0	0	0.061251	0.39381	6.628435	0	0	0	0	0	0	0	0	0	0	0	0.026132
TRINITY_DN215540_c2_g5	0	0	0.282565	0	0	2.860133	0	0	0	0	0	7.792035	1.798123	0	0	0	1.011784	7.286014	0	0	0	0	0.146981	0	0	0.078547	0	0	0	0
TRINITY_DN215540_c4_g1	0	0	0	0.095931	0	0	0	0.578422	0	3.913505	0	0.427896	6.465453	0	0	8.00556	0	0.313317	0	0	3.918619	2.266953	0	0	0	0	0	0	0	0
TRINITY_DN215541_c12_g1	0	0	0	0.766792	1.440624	0.701414	0	0	0	0	0	0	0	0	0	1.439113	0	1.880867	0	1.03625	0	0	0	0	0	0	0	0	0	0
TRINITY_DN215541_c6_g1	0	0	0	0.597721	0	0	0	0	0	0	0	0	0.575689	0	0	0.563009	0	0.488454	0	0	0	0	0	0	0	0	0	0	0	0
TRINITY_DN215541_c7_g1	0	0	0	0	0	0.335215	0	0	0	0.464246	0	0	0.156651	0	0	0.346911	0	0.447437	1.12559	0	0	0	0	0.548595	0.142171	0.691626	0.34468	0	0.424458	0
TRINITY_DN215541_c7_g2	0	0.575617	0	0.580598	1.035788	0	0	0	0	0.564286	0	0	1.008657	0	0	1.155425	0	0.963354	0	9.735242	0	0	0.290934	10.224645	0.255804	0.534908	0.558589	0.22063	1.410643	2.930589
TRINITY_DN215541_c7_g3	0	0	0	0	0	0	0	0.87022	0	0	0	0	0	0	0	0	0	0	0	0	0	0	0	0	0.589731	0	0	0	0.537468	0
TRINITY_DN215541_c7_g4	1.678791	0	0	0	0.439035	0.175686	0.404541	0	0.214531	0	0	0.170427	0	0.247955	0	0	0	0	0.963783	0	0	0	0	0	0	0.107145	0	0	0	0.452255
TRINITY_DN215541_c8_g1	180.604338	219.312992	133.142166	192.232639	230.186201	200.790484	140.403213	139.166583	111.534336	71.975344	102.580837	83.730359	300.066801	210.279989	331.417059	331.039181	260.525359	350.618277	125.150638	161.523441	84.371216	110.146539	75.683938	109.132356	98.595305	56.931673	67.927414	57.199394	71.28638	82.38645
TRINITY_DN215541_c9_g1	0	0	0	1.51696	2.137797	1.38745	0	0	0	0	0	0	1.457277	0	0	0.711809	0	1.860226	0	0	0	0	0	0	0	0	0	0	0	0
TRINITY_DN215542_c0_g1	5.071946	0	0	0	0	0	8.462661	34.275367	13.503053	7.09665	25.108812	5.500093	0	0	0	0	0	0	0	0	0	0	0	0	0	0	0	0.520056	0	0.994606
TRINITY_DN215542_c1_g1	1.560563	2.957085	0.978554	2.466576	5.168327	10.065308	3.692805	0.763534	3.260999	0	1.723383	4.707786	1.638445	0	0.398668	0.902512	3.722872	3.233524	1.530333	0	0.258136	0	0.216099	0.272652	0.167405	0	0.164627	0	0	0.173958
TRINITY_DN215542_c2_g1	0.25656	0.288168	0.660508	0.697586	1.103241	0.523174	0	0.405162	0.769601	0.528841	0	0.205208	1.459366	0.570146	2.244809	0.273109	0	0.62236	0.256971	0	0	0	0	0	0.341078	0	2.058608	0	0	0
TRINITY_DN215542_c2_g2	0	0	0	0	0.617939	0	0	0.950142	0	0	0.545042	0	0	0	0	0	0	0	0	0	0	0	0	0	0.317485	0	0	0.268757	0	0
TRINITY_DN215542_c3_g1	0.098753	0.139347	0.054599	0	0.108545	0.098192	26.523625	74.94178	10.055996	47.104943	93.851194	21.149273	18.419469	3.473013	0.054157	0.301618	34.105213	0.133261	0.287046	0.200323	0.254054	0.083452	0.054224	0.127767	0	0	0.040351	0	0	0
TRINITY_DN215542_c3_g2	0	0	0	0	0	0	0	0	0	0	0	0	0	0	0	0	0	0	0	0	0.717751	0	0	0	0	0	0	0	0	0
TRINITY_DN215543_c0_g1	0	0	0	0	0	0	0	0	0	0	0	0	0	0	0	0	0	0	0	0.887706	0	0	0	1.15014	0	0.486205	0	0	0	0
TRINITY_DN215543_c1_g1	0	0.061699	0	0.415915	0	0	0	0	0	0	0	0	0	0	0	3.062957	0	0	0	0	0	0	0	0	0	0	0	0	0	0
TRINITY_DN215543_c1_g2	0	0	0	0	0	0	0	0	0	0	0	0	0	0	0	0	0	0	0	0	0	0	0	0	0	0	0	0	0.59016	1.36131
TRINITY_DN215543_c2_g1	0.39541	0	0.29847	0	0.693536	0	2.989201	1.306767	0	5.539559	3.522006	0	0	0	0	0	0.26833	0	0	0	0	0.147869	0	0	0	0	0	0	0	0
TRINITY_DN215543_c2_g2	0	0	0	0	0	0	0	0	0	0	0	0	0	0.385176	0	0.238463	0	0	0	0	0	0	0	0	0	0	0	0	0	0
TRINITY_DN215543_c3_g1	0.103759	0.155063	0.114252	0.523236	0.182144	0.290281	0.361689	0.161652	0.123586	0.075696	0.177845	0.354689	0.847623	0.166452	0.118961	0.27329	0.12884	0.419887	1.601977	1.291662	0.172572	0.606371	0.225129	0.599354	0.190609	0.240188	0.277311	0.028786	0	0.354445
TRINITY_DN215543_c4_g1	0.648674	0.817654	0.933703	0.098134	0.192363	0.368634	0.209408	0.244395	0	0.112152	0.538069	0	0	2.083456	0.642372	0.482493	0.181909	0.582424	0.120258	0.269208	0.246919	0.697209	0.21152	0	0.237475	0.728595	0.481416	0.563892	0.77684	0.34722
TRINITY_DN215544_c2_g1	0	0	0	0	0	0	0	0	0	0.663951	0	0	0	0	0	0	0	0	0	0	0	0	0	0	0	0	0	0	0	0
TRINITY_DN215545_c1_g1	0	0	0	0	0	0	0	0	0	0	0	0	0	0	0	0	0	0	0	0	0	0	0	0	0	0	0	0	0	0
TRINITY_DN215545_c2_g1	1.742391	1.365763	0	0.915279	0	0	0	0	0	0	0	0	0	0	0	0	0	0	0	0	0	0	0	0	0	0	0	0	0	0
TRINITY_DN215545_c2_g2	0	0	0	2.670837	0.628273	0	0	0	2.462076	0	0	0	0	0.779532	0	0.627466	0	0.545427	0	0	0	0	0	0	0	0	1.430188	0	0	0
TRINITY_DN215545_c3_g1	5.569834	9.765677	10.060744	18.219195	8.071031	15.300566	14.402894	19.16961	12.614889	22.035758	21.787662	15.130295	18.667	6.276972	14.867527	15.120374	17.189304	17.871541	12.366424	12.53163	5.774586	25.9265	13.01787	17.242346	8.567322	5.848589	5.238034	5.576786	6.917069	7.002159
TRINITY_DN215545_c4_g1	11.82929	11.86485	16.805135	20.012053	10.948964	21.577521	18.263647	13.151625	9.806573	11.795621	19.846557	11.809351	18.642481	8.056149	14.192518	14.954436	12.211633	23.835774	13.449737	10.83291	5.900562	16.406629	13.991031	10.544959	11.845124	6.34794	12.623486	10.259707	8.703735	6.891484
TRINITY_DN215545_c4_g2	0	0	0	0	0.227752	0.121932	0	0	0	0	0	0	0	0	0	0	0	0	0	0	0	0	0	0	0	0	0	0	0	0
TRINITY_DN215545_c5_g1	0	0	0	1.749658	0	0.518267	0	0	0	0	0	4.229231	1.077129	0	0	2.163353	0	0	0	0	0	0	0	4.632762	0	0	0	0	0	3.870704
TRINITY_DN215545_c7_g1	4.262452	0	5.866556	0.933491	0	2.760519	2.087946	0	0	1.149728	1.370489	0.928276	1.814837	0	0	0	0	0.693482	0	0	0	0	2.096411	1.475845	0	0	0	0	0.810444	1.780289
TRINITY_DN215545_c8_g1	0	0.592292	0	0	0	0	0	0	0	0	0	0	1.057218	0	0	0	0	0	0	2.320746	0	0	0.652326	0	0	0.412837	0	0	0	0
TRINITY_DN215546_c1_g1	0.098941	0.046477	0	0.268111	0.317448	5.240553	0.105375	0.061534	0.237936	0.17016	0.067241	3.709839	0.155882	0.061291	0.226469	0.214575	0.093158	5.915692	0.121335	0.140484	0.125561	0	0	7.73132	0	0.085551	0.080718	0.042556	0	4.307001
TRINITY_DN215546_c1_g2	0	0	0	0	0	0.431196	0	0	0	0	0	0	0	0	0	0.226331	0	0.194009	0	0	0	0	0	0	0.20704	0	0	0	0.190433	0
TRINITY_DN215546_c2_g1	0	1.681901	0.57339	0.542796	0.50629	1.987984	3.185078	0	0	0.705413	0	3.877338	0	0	0	0	0	0	0	0	0	0	0	0	0	0	0	0	0	0.514419
TRINITY_DN215546_c3_g1	0.490172	0.090731	0.414126	1.056919	0.675932	0.277853	0.941406	0.951997	0.115521	2.220348	1.107023	0.691689	0.477642	0	1.187893	0	0	0.166833	0	0	0	0.655902	0	1.155738	0.079341	0	0	0.196781	0.471006	0
TRINITY_DN215546_c3_g2	0	0	0	0.364464	2.090584	0.337821	0	0	0.373587	0	0	0	0.570969	0	0	0.694901	0.756778	1.820128	0	0	0	0	1.051205	0.594346	0	0	0	1.207302	0	0
TRINITY_DN215546_c3_g3	0.199578	0	0.11155	0.11633	0.448687	0	0	0	0	0.390462	0.150541	0.195775	0	0.248329	0	0	0.609088	0	0.139029	0	0	0.100676	0.12144	0.150285	0	0	0	0	0	0
TRINITY_DN215546_c3_g4	0	0	0	0	0.205959	0	0	0	0	0	0	0.096982	0	0	0	0	0	0.178153	0	0	0	0.094185	0	0	0	0	0	0	0	0
TRINITY_DN215546_c4_g1	104.636999	38.237844	55.202242	23.250437	32.496321	34.568563	21.216692	27.414777	33.263079	17.486965	26.205295	21.531183	14.974563	26.841879	46.954689	8.059876	16.636732	12.871625	12.138706	6.59788	23.775873	11.065465	15.473533	8.130763	6.051789	7.845403	8.753965	10.002028	5.231896	5.936706
TRINITY_DN215546_c5_g1	7.054635	0.738428	3.795525	0	1.038216	1.558844	0.432955	0	5.080652	1.50413	1.893847	1.146305	8.561397	0	3.039482	0	2.238846	0.918893	0	0	0	0	0	0	4.799782	0.249415	8.477914	0	0	1.387233
TRINITY_DN215546_c6_g1	0	0	0	0	0	0	0	0	0	0	0	0	0	0	0	0	0	0	0	0	0	0	0	0	0	0	0	0	0	0
TRINITY_DN215546_c7_g1	0	0	0	0	0.516007	0	0	0	0	0.702808	0	0	0	0	0	0.998105	0	0.432338	0	0	0	0	0	0	0	0	0	0	0	0
TRINITY_DN215547_c0_g1	0	0	0	0.419927	0	0	0.521755	0	0	0.572834	0	0	0	0	0	1.598103	0	0	0.610169	0	1.856915	0	0	0	0	0	0	0	0	0
TRINITY_DN215547_c1_g1	0	0	0	0	0	0	0	0	0	0	0	0	0	0	0	1.647184	0	0	0	0	0	0	0	0	0	0	0	0	0	0
TRINITY_DN215547_c1_g2	0	0	0	0.580598	0	0.531495	0	0	0	0	0	0	0	0	0	0.547168	0	0	0	0	0	0	0	0	0	0	0	0	0	0
TRINITY_DN215547_c2_g1	0	0	0	0.541785	0	0	0	0.908252	0	0	0	0	0	0.771665	0	1.594281	0	0	0	0	0	0	0	0	0	0.501366	0	0	0	0
TRINITY_DN215547_c2_g2	0	0	0	0	0	0	0	0	0	0	0	0.814545	0	0	0	0	0	0	0	0	0	0	0	0	0	0	0	0	0	0
TRINITY_DN215547_c3_g1	0	0.847229	0	0	0	0	0.380649	3.437216	0.378124	0	0	0	0.642273	0.13337	0	0	0.403354	0	0	0	0.137201	0	0.362804	0	0	0	0	0	0	0.381352
TRINITY_DN215547_c3_g2	0	0	0	1.571354	0	0	0	0	0	0	0	0.556746	0	0	0	0	0	0.428496	0.749681	0	0	0	0	0	0.507424	0.392716	0.55716	0	0	0
TRINITY_DN215547_c4_g1	0.677224	0.71806	0.664921	1.277484	0	0.392587	3.052922	1.26876	0.37199	0.85308	0.146314	1.818915	0.749648	0	4.52684	8.351898	2.372962	1.331526	2.148196	0.609959	1.350933	2.136968	0	0	0.432714	0.262162	0.539312	1.117467	0	0
TRINITY_DN215547_c4_g2	0	0	0	0.147517	0.288791	0.136343	0.325501	0	0	0	0	0.275922	0	0	0.157643	1.138704	0	0.244919	0	0	0	0	0	0	0	0	0	0	0	0.131645
TRINITY_DN215547_c4_g3	0	0.632345	0	0	0.039385	0	0	1.018837	0	0	0	0	0	0	0	0	0	0	0	0	0	0	0	0	0	0	0	0	0	0
TRINITY_DN215547_c4_g4	0	0	0	0	0	0	0	0	0	0	0	0	0	0	1.446484	0	0	0	1.916981	0	0	0	0	0	0	0	0	0	0	0
TRINITY_DN215547_c4_g5	0	0	0	0	0	0	0	0	0	0.316116	0	0.245574	0	0	0	0.231633	0	0	0	0	0	0	0	0	0	0	0	0	0	0
TRINITY_DN215547_c5_g1	0	0	0	0	0	0	0	0	0	0	0	0	0.629375	0	0	0	0	0	0	0	0	0	0	0	0	0	0	0	0	0
TRINITY_DN215547_c6_g1	2.40368	0	1.678371	10.503834	7.507412	7.400862	3.989135	0	3.804853	0	3.799454	7.115722	11.007508	0	0.81492	0	0.776686	4.832508	3.38195	0	12.572135	0	17.514999	12.122948	0	0	0	0	0	0
TRINITY_DN215547_c7_g1	0	1.434985	0	0	0.628273	0.610698	0	0.916165	0	0.871393	0	0	0	0	0	0	0	1.636282	0.926951	0	0	0	0.782109	0	1.237981	0	0	2.264075	0	0.656138
TRINITY_DN215548_c2_g1	0	0	0	0	0	0	0	0	0	0	0	0	0	0	0	0.376326	0	0.649831	0	0	0.581052	0	0.476211	0	0	0	0.712064	0	0	0
TRINITY_DN215548_c3_g1	1.891533	0	0	0	4.817973	0.74258	2.418518	0	7.27796	0	5.622912	4.485123	0.149677	0	0	0	14.077943	0	1.22268	0	1.238408	0	0.174283	0	0	0	2.169683	0	1.217539	0.996189
TRINITY_DN215548_c3_g2	0.353277	0	0.202566	0	14.861909	0	2.166496	0	12.10849	0	12.115366	8.608624	0.355935	0	0	0	27.216163	0	0.750337	0	1.947181	0	3.794149	0.673389	0.331748	0	3.134483	0	1.284553	1.769587
TRINITY_DN215548_c3_g3	0	0	0.142482	0	2.875193	0	4.624918	0	0.229719	0	0.192977	0.507395	0	0	0	0	0	0	5.757641	0	0	0	0.444971	0	0	0	0.167638	0	0.234548	0
TRINITY_DN215548_c4_g1	0	2.47698	0	0	1.322941	0.355763	3.999961	0.69419	2.682534	0	0	1.900489	0	0	0	0	0	0	3.319688	2.782648	1.251299	0.871173	1.883795	0.385347	0.913328	0.158928	0	0	0.367099	0
TRINITY_DN215548_c4_g2	0.569193	0	0	0	2.116728	0	0.955828	1.56288	0	1.709536	3.595859	4.411525	0	0	0	0	0.466998	0	0.388527	0.695518	0	1.985336	0.971556	2.593092	0	0	0	0.67093	1.921251	142.877223
TRINITY_DN215549_c0_g1	0	0	0	0	0	0	0	0	0	0	0	0	0	0	0.557644	0	0	0.834477	0	0	0	0	0	0	0	0	0	0	0	0
TRINITY_DN215549_c3_g1	0	0	0.193112	0.237429	0.268556	0	0	0	0	0	0	0	0	0	0	0	0	0	0.266739	0	0	0	0	0	0	0	0	0	0	0.17573
TRINITY_DN215549_c4_g1	0.088859	0	0	0.176784	0.365085	0.269021	0.198742	0.347105	0.218384	0	0.491951	0	0.090842	0	0	0	0.173138	0	0.221411	0	0	0.082133	0	0	0.075034	0	0.15211	0	0	0.076856
TRINITY_DN215549_c5_g1	0	3.519859	0.195414	0.862588	0.251616	6.412742	0	0	0.180981	0.513776	0.710637	0.219818	0.518915	0	0	0.252065	0	1.441367	0.230429	0	0.304408	0.546017	0.195819	0	0	0	1.567893	0	0	0
TRINITY_DN215549_c5_g2	0	0	0	0	0	0	0	0	0	0	0	0	0	0	0	0.830708	0	0	0	0	0	0	0	0	0	0	0	0	0	0
TRINITY_DN215549_c5_g3	2.845427	0.496093	1.228655	42.408973	0.653048	23.224508	0	0.212275	0.187896	0.561522	0.320937	0.078329	0.334708	0.46942	0	0.150249	0.830502	0	0	0	0	0	0	0	0	0.576096	0	0.126849	0	0.075842
TRINITY_DN215549_c5_g4	0	0.481095	0	0.234614	0	0	0	0	0.610324	0	0	0	0	0	0.263821	0.227286	0	0.200582	0.34065	0	0	0	0	0	0	0	0	0	0	0
TRINITY_DN215549_c5_g5	0.589099	1.451656	0.880748	28.227834	1.14594	13.744474	0.223575	1.174011	0.614845	0.478652	3.162817	0.616858	0.503423	0.490933	0	2.108716	1.162346	0.264402	0	0.429188	0.658327	1.023523	1.238789	0.14089	0.338257	0.358576	0.171319	0.170867	1.554411	0.277159
TRINITY_DN215549_c6_g1	0.572211	0	0	0	0.295963	0	0	0	0	0	0	0	0	0	0	0.296345	0	0.255488	0	0	0	0	0	0	0	0	0	0	0	0
TRINITY_DN215550_c0_g1	0	0.82634	0	0	0	0	0	0	0	0	0	0	0	0	0	0	0	0	0	0	0	0	0	0	0	0	0	0	0	0
TRINITY_DN215550_c5_g1	0.073818	0.24192	0.032332	0.2621	0.34142	0.265025	0.797929	1.250577	0.311682	0.162595	0.381159	0.337861	0.188159	0.012658	0.036598	0.182109	0.093485	1.4911	0.705713	0.921729	0.248916	0.213073	0.350714	0.053396	0.497026	1.151637	0.819716	0.202568	0.37229	0.26008
TRINITY_DN215551_c1_g1	0	0	0.81945	0.251548	3.398906	0	6.182599	0	3.521516	0	1.238514	0	0.972436	0	1.380414	0	3.602784	0	0.716783	0	2.157923	0.260436	0	0	0.481415	0	1.214594	0	0	0
TRINITY_DN215551_c1_g2	1.224415	1.349679	1.594791	1.758478	2.096775	2.252326	0.812867	1.334177	0.086048	0.578743	0.712445	0.925576	0.647216	0.174946	0.647435	0.583367	0.443768	0.626893	0.963169	0.635486	0.896366	1.418165	0.777545	0	0.623466	0.142886	0.415059	0	0.259466	0.210075
TRINITY_DN215551_c1_g3	0	0	0	0	0	0	0.319821	0	0	0	0	2.173861	0	0	0	0	0.283026	0	1.707727	0	0	0	0	1.631208	0.080248	0	0	0	0	0.303329
TRINITY_DN215551_c2_g1	0	0.858136	0	0.296576	0.362448	0	0	0	0.35011	0.369058	0.455518	0	0	0	0	0	0	0	0	0	0.658093	0.860033	0.327783	0.430517	0	0.385914	0.537787	0	0	0.534794
TRINITY_DN215551_c4_g1	0	0	0	0.676873	0	0	0	0	0	0	0	0	0	0	0	0	0	0	0	0	0	0	0	0	0	0	0	0	0	0
TRINITY_DN215552_c18_g1	0	0	0	0.380195	0	0	0	0	0	0	0	0	0.367136	0	0	0	0	0	0	0	0	0	0	0	0	0	0	0	0	0
TRINITY_DN215552_c22_g1	0	0	0	0	0	0	0	0.705427	0	0	0	0	0	0	0	0	0	0	0	0	0	0	0	0	0	0	0	0	0	0
TRINITY_DN215552_c3_g1	0	0	0	0	0	0.767613	0	0	0	0	0	0	0.804402	0	0	0.786471	0	0	0	0	0	0	0	0	0	0	0	0	0	0
TRINITY_DN215552_c4_g1	0.586759	0	0	0	0	0	2.294488	0	0	0	0	0	6.168765	0	0	0	0	0	4.475249	0	0	0	0	0	0	0	0	0	0	0
TRINITY_DN215552_c5_g1	1.657693	1.301447	0.670075	0	1.1386	0	0	0	0	0	0	0	0.581315	0	1.321962	0	0	2.466253	0	0	0.889103	0.61255	0	0	0	0	0	0	0	0
TRINITY_DN215552_c6_g1	1.071449	0	0.179527	0	0.163035	0	9.935836	3.017334	0.45181	0.270409	0.845188	1.376615	0	0.396816	0	0	3.306203	0	0.632937	4.084743	1.472566	6.853405	0	0	3.826321	5.532105	0.699916	0.830385	15.673827	3.270353
TRINITY_DN215552_c7_g1	27.858505	129.584208	45.247433	34.672752	29.515852	72.115204	74.827246	45.845437	35.57993	37.73947	43.662724	48.718873	56.799557	24.568975	33.66768	66.363581	29.691844	41.794063	155.719398	68.708202	64.375585	67.182558	61.621596	67.667009	57.480535	27.896301	32.851426	16.821439	13.546186	21.225664
TRINITY_DN215552_c8_g1	6.709162	29.6307	14.413842	16.862929	9.450266	17.024221	18.813963	13.993426	11.915223	11.026557	16.146647	13.647976	11.057604	12.442143	16.915741	17.799351	12.044316	16.597456	26.488532	20.658607	26.06788	20.851811	27.351114	22.656835	6.509891	5.124835	5.019619	3.314042	4.559811	4.158098
TRINITY_DN215553_c10_g1	0	0	0	1.005548	0	0.309852	0	0	0	0	0	0	0	0	0	0.642635	0.698055	0	0	0	0	0	0	0	0	0	0	0	0	0
TRINITY_DN215553_c11_g1	6.910547	0	7.796746	4.206668	1.128679	9.147085	5.168123	0	4.533455	1.079172	0	0	8.882169	0	13.395447	6.814602	0	0.357692	9.764584	0	5.151152	2.512245	0	0	4.095275	0	2.045988	3.959272	0	0
TRINITY_DN215553_c12_g1	0	0	0	0	0	0	0	0	0	0	0	0.290764	0	0	0	0	0	0	0	0	0	0	0	0	0	0	0	0	0	0.272292
TRINITY_DN215553_c13_g1	0	0	0	0	0	0	0	0	0	0	0	0	0	0	0	0	0	0	0	0	0	0	0	2.038273	0	0	0	0	0	0
TRINITY_DN215553_c3_g1	0	0.888327	0	0	0	0	0	0	0	1.061264	0	0	0	0	0	0	0	1.373049	0	0	0	0	0	0	0	0	0	0	0	0
TRINITY_DN215553_c5_g1	0	0	0	0	0	0	0.910639	0	0	0	0	0	0	0	0	0	0	0	0	0	0	0	0	0	0	0.592868	0	0	3.398744	0
TRINITY_DN215553_c6_g1	0	0.075493	0	0.082609	0	0	0	0.100987	0	0	0.110832	0	0	0.194687	0	0	0	0	0.099251	0	0	0.143995	0	0	0	0.046451	0	0	0	0
TRINITY_DN215553_c7_g1	0	0	0	0	0.744318	0	0	0	0	0	0	0	0	0	0	0	0	0.648362	0	0	0	0	0	0	0	0	0.843507	0	0	0
TRINITY_DN215553_c7_g2	0	0.638378	0	0.591946	0	0	0	0	0	0.783635	0.972187	0	0	0	0	0.557641	1.218998	1.399828	0	0	0	0	0	0	0	0	0	0	0	0
TRINITY_DN215553_c8_g1	0.439816	0.727772	1.673035	0.406957	0.327337	0.24854	0.619425	0.504153	1.308731	0	0	2.584284	0.660683	0	0.575821	0.327627	0	0.712211	1.046441	0	0	0	0.490724	0	0.791936	0	0	0	0	0.501099
TRINITY_DN215553_c8_g2	0	1.660372	0	0	0	0.471556	1.802218	2.001102	5.977599	1.549318	0	0	0	0	2.443906	0.69668	1.64094	1.963827	1.221973	0	0	0	0	0	1.997965	0.692124	2.986358	0	0	0
TRINITY_DN215553_c8_g3	0	0	0	0	0	0	0.758074	0	0	0	0	0	0	0	0	0	0	0	0	0	0	1.27601	0	0	0	0	0.679644	0	0	0.624916
TRINITY_DN215553_c8_g4	0	0	0	0	0	0	0	7.786461	0	2.588312	0	0	0.570157	0	0	0	0	0.643533	0	0.548078	0	0	0	0	0	1.586154	0.633431	0	0	0
TRINITY_DN215553_c8_g5	0.253793	0	0	0	0	0	2.512965	0	2.206595	0	3.362015	0	0	0	0	0	0	0	0	0.968068	0	0	0	0	0.263883	0	0.534249	0	0	0
TRINITY_DN215553_c8_g6	0.052701	0.049731	0	0.166913	0.38337	0.104804	0.564253	0.659196	0.445627	0.242818	0.935826	0.539118	1.408421	0.392708	0.181698	0.275892	0.199506	0.900672	0.323225	0.374261	0.134084	0.469694	0.116087	0.071829	0.127455	0.121863	0.908352	0.636901	0.049156	0.23907
TRINITY_DN215553_c8_g7	0.361052	0	0.859667	0	0	0	0.488139	0	0	0	0	1.250685	0	0	0	1.198751	0	0.322534	0	0	0	0	0	0	0.3878	0	0	0	0	0
TRINITY_DN215553_c8_g8	0	0	0	0	0.128401	0	0	0.156422	0.300728	0.143941	0	0.116036	0	0	0	0	0	0	0	0.176431	0	0	0	0	0.050465	0	0.051328	0	0.057621	0
TRINITY_DN215553_c8_g9	0	0	0	0	0	0	0	0	0	0	0	0	0	0	0	0	0	0	0	0	0	0	0	0	0	0	0	0.720959	0	0
TRINITY_DN215553_c9_g1	0.831696	0	0	0	0	0	1.023684	0	0	0	0	0	0	0	0	0	0	0	0	0	0	0	0	0	0	0	0	0	2.368983	0.870779
TRINITY_DN215554_c1_g1	0.358577	0	0.480713	0	0.190098	0	0	0	0	0	0	0	0	0	0.429449	0.266964	0	0	0	0	0	0	0	0	0	0.074601	0.80045	0	0	0
TRINITY_DN215554_c2_g1	0.534029	0.294479	2.550254	0.645499	0.792228	0.834523	5.225944	0.590491	0	1.085427	0.215939	1.018254	1.718653	1.330954	0.710611	0.631878	0.653044	1.116344	4.351853	3.513425	0.199416	1.894345	0.257386	2.668978	0.699771	0.226417	0.258411	0.462898	0.284403	0.564203
TRINITY_DN215554_c3_g1	2.354846	2.03767	3.946804	3.603946	2.004195	3.376369	2.154296	1.616541	2.193767	2.457165	2.642611	2.990909	1.884981	2.714025	2.482351	3.315182	2.113879	4.79168	2.728079	4.608279	3.087824	2.985519	2.811422	2.647467	1.429518	1.687942	1.163332	1.260652	1.166036	1.547117
TRINITY_DN215554_c3_g2	0	0.075084	0	0	0	0.432693	0	0.116916	0.596469	0	0	0	0	0	0	0	0	0	0	0	0	0	0.331691	0	1.125524	8.190336	0.761699	0.091572	0.401408	0.740215
TRINITY_DN215554_c3_g3	0	0.909547	0	0	0	0	0	0	0	0	0	0	0	0	0	2.470776	0	0	0	0	0	0	0	0	0	0	0	0	0	0
TRINITY_DN215554_c4_g1	0	0	0	21.236579	0	0	0	0	0	0.417406	0	0	5.472991	0	0	0	0	0	6.894665	0	3.139568	9.663157	0	14.665006	0	0.473152	0	0	0	0.857573
TRINITY_DN215555_c1_g1	0	0.554908	0.580009	0	0.513911	0	0	0	0	0	0	0	0	0	0	0	0	0	0	0	0	0	0	0	0	0	0	0	0	0
TRINITY_DN215555_c2_g1	15.592616	2.317456	3.894297	84.381441	17.174468	23.392762	51.698226	41.24578	16.068993	24.709906	27.390915	22.638201	8.808159	0.282261	4.001776	7.310913	27.724045	2.766344	55.515416	55.8888	6.233867	16.68248	18.997175	12.117316	30.468958	10.619674	8.661084	9.360027	13.765877	9.918358
TRINITY_DN215555_c2_g2	0	0	0	4.823578	0.79503	1.857573	1.954887	0	0	0	0	1.304159	0.595345	0	0	0.680475	0	0	0	2.19289	0	0	0.842683	0	0.738551	0	0	0	0	0
TRINITY_DN215556_c0_g1	0	0	0	0	0.552821	0.177103	0	0	0.236578	0	0	0	0	0	0	0	0.376785	0.872105	0	0	0.261265	0	0	0	0	0	0	0	0	0
TRINITY_DN215556_c1_g1	0.491333	2.194812	0.670561	2.876421	2.051082	2.322682	0.664825	0.813847	0.196349	0.38714	0.29633	0.151219	1.199755	1.344577	0.81789	3.291505	1.025723	4.357755	0.5485	0.307721	0.551677	0.193302	0.358093	0.073881	0.633878	0.74146	0.222516	0.093461	0.403825	0.489931
TRINITY_DN215556_c2_g1	0.396696	0.390593	0.95054	1.159114	0.557165	0.943619	0.945851	1.258949	1.55985	1.294581	1.288851	1.649514	0.228604	0.210759	0.815869	1.385534	0.207949	0.985826	0.957297	1.495258	1.35031	1.251505	1.363038	1.882736	0.763317	0.626034	0.618038	0.127123	0.357603	0.496291
TRINITY_DN215556_c3_g1	2.368601	5.65042	2.833732	5.397326	5.00602	4.601555	7.429051	4.319991	1.824436	3.463001	3.343627	4.791429	3.200546	3.940589	2.108004	5.526045	5.130001	4.976439	1.978329	1.290238	1.060926	2.767747	1.662559	2.046763	3.68223	3.62504	3.058854	1.970495	3.825531	4.646806
TRINITY_DN215556_c3_g2	0	0	0	0.415187	0	0	0.747288	0	0	0	0	0	0.200723	0	0	0	0	0	0	0	0	0	0	0	0.191819	0.132677	0	0	0	0.197212
TRINITY_DN215556_c4_g1	0	0	0	0	0	0.51658	0	0	0	0	0	0	0	0	0	0	0	0	0	0	0	0	0	0	0	0	0	0	0	0.558076
TRINITY_DN215557_c2_g1	0	0	0	0	0	0	0	0.478164	0	0	0	0	0	0	0	0	0	0	0.471047	0	0	0.343585	0	0	0	0	0	0	0	0
TRINITY_DN215557_c3_g1	0.194444	0	0.224057	0.908489	0.233071	0.398089	0	0	0.260812	0.267531	0	0	0	0.348732	0.23065	0.287445	0	0.349849	0	0.938009	0	0.625931	0	0	0	0.132677	0	0.344165	0.360977	0.205507
TRINITY_DN215557_c4_g1	3.617519	11.94812	1.587823	13.136297	6.044965	13.070163	13.911044	8.628052	6.434852	7.725261	33.293324	10.838978	26.315243	5.595971	3.060599	10.477854	3.347693	10.187163	31.000017	44.403241	4.543425	29.347858	27.749837	14.304498	14.423446	11.960199	7.692201	24.289072	12.374889	9.418503
TRINITY_DN215557_c4_g2	0	0	0	0	0	0	0	0	0	0	0	0	0	0	0	0	0	0	0	0	0	0	0	0	0	0	0	0	0	0
TRINITY_DN215557_c4_g3	0	0	0	0	0	0	0	0	0	0	0	0	0	0	0	0	0	0	0.89505	0	0	0	0	0	0	0	0	0	0	0
TRINITY_DN215557_c4_g4	0	5.609742	0.46029	5.156478	0	0	0	1.126025	0	3.862573	0.339	0	0	0	0	0	0	0	0	8.393511	0	8.286543	1.246698	0	0	0	0	0.530037	0	0
TRINITY_DN215558_c0_g1	0	0	0	0	0	0	1.209175	0	0	0	0	0	0	0	0	0	0	0	0.70822	0	0	0	0	0	0	0	0	0	0	0
TRINITY_DN215558_c10_g1	0	0	0	0	0	0	0	0	0	0	0	0	0	0	0	0	0	0.503078	0	0	0	0	0	0	0	0	0	0	0	0
TRINITY_DN215558_c11_g1	1.480094	0	0	0	0	1.246013	0	0	4.51605	0	0	0	0	0	1.767455	0	0	0	0	0	0	0	0.641193	0	0	0	0.96302	0	0	0
TRINITY_DN215558_c1_g1	0	0.945808	0.738405	0.560484	0.646175	0	17.55025	2.984741	1.07184	1.606175	1.028772	2.856538	0.977773	1.198434	0.369866	1.293597	0.7029	1.952517	7.650077	3.678406	9.145631	8.095141	24.584545	3.267027	0	3.134516	0.342446	0.640195	2.314637	2.080509
TRINITY_DN215558_c2_g1	0	0	0	1.906719	0	0.103755	0	0	0	0	0	0	0	0	0.113272	36.310779	0	0	0	0	0.131354	0	0	0	0	0	0	0	0	0
TRINITY_DN215558_c2_g2	0	0	0	0	0	0	0	0	0	0	0	0	0	0	0	0.802525	0	0.820637	0	0	0	0	0	0	0	0	0	0	0	0
TRINITY_DN215558_c3_g1	0	0	0	0	0	0	0	0	0	4.042491	0.364661	0	0	0	0	0	0	0	0	0	0	0.202532	0	0	0	0	0	0.167715	0.176081	0
TRINITY_DN215558_c4_g1	3.496056	3.946158	0	3.766989	15.03695	2.096651	40.621105	100.881398	18.973032	35.666991	36.686626	25.981784	11.379383	1.105195	0	4.751816	3.698178	0	1.233901	0	0	1.773568	0	1.505915	1.721775	4.195852	3.283516	0	0	2.730267
TRINITY_DN215558_c5_g1	7.443281	5.01873	9.375656	7.09431	8.015126	5.921924	4.10202	2.94605	3.249327	2.478452	4.594688	3.612618	4.482799	12.551769	7.954884	9.164802	7.673591	9.409057	3.020193	3.109023	4.092382	4.114726	2.974218	3.981588	2.465162	3.434045	2.176215	4.367833	5.459717	3.051347
TRINITY_DN215558_c6_g1	0	0	0	0.348249	0.508051	0.176356	0	0	0	0	0	0	0	0	0	15.242887	5.818085	3.883443	0	0	0	0	0	0	0	0	0	0	0	0
TRINITY_DN215558_c7_g1	0	0	0	0	0	0	0	0	0	0	0	0	0	2.685599	0	0	0	0	0	1.03625	0	0	0	0	0	0	0	0	0.66378	0
TRINITY_DN215558_c7_g2	0	0	0	0.523785	0	0.960067	0	0.744918	0	0	0	0	0	0	1.146028	0	0	0.428496	0	0	0	0	0	0	0	0	0	0	0	0
TRINITY_DN215558_c8_g1	0	0.171631	0	0.174125	0.16935	0	0	0	0	0	0	0	8.907258	0.825216	3.124269	0	0	0	0	0.247072	0	0	0	0	0	0	0	0	0	0
TRINITY_DN215558_c9_g1	0.638964	0.823087	1.741636	2.507576	1.140313	1.32822	1.173447	0.492651	1.739299	0.746789	0.353428	0.77602	1.035732	1.174216	0.154864	1.840232	1.411046	0.481371	0.510094	0.396383	0.186468	1.7599	1.048005	0.877067	1.758735	0.874536	1.126487	1.30317	0.217966	0.756754
TRINITY_DN215559_c12_g1	0	0	0	0.54338	0	0	0	0	0	0	0	0	0	0	0	0	0	0	0	0	0	0	0	0	0	0	0	0	0	0
TRINITY_DN215559_c13_g1	0	0	0	0	0.586058	0	0	0	0	0	0	0	0	0	0	0	0	0	0	0	0	0	0	0	0	0	0	0	0	0
TRINITY_DN215559_c1_g1	0	0	0	0.78389	0	0	0	0	0	0	0	0	0.752841	0	0	0	0	0	0	0	0	0	0	0	0	0	0	0	0	0
TRINITY_DN215559_c5_g1	0	0	0	0.712822	0	0	0	0	0	0	0	0	0.344235	0	0	0	0	0	0	0	0	0	0	0	0	0	0	0	0	0
TRINITY_DN215559_c8_g1	24.801038	36.248199	33.649246	56.788516	41.924981	50.472339	60.977711	37.83229	32.56906	33.403944	43.065126	38.246845	56.44318	27.008324	27.089944	39.827445	35.769769	40.409678	47.152192	28.96383	85.438935	37.683857	82.520647	46.034888	22.409605	15.16593	19.098302	12.376654	16.240468	18.198274
TRINITY_DN215559_c9_g1	0	0	0	0.15571	0	0	0	0	0	0	0	0	0	0	0	0	0	0	0.205324	0	0	0	0	0	0	0	0	0	0	0
TRINITY_DN215560_c0_g1	0	0	0	0	0	0	0	0	0	0	0	0	1.813976	0	0	0	0	0	0	0.872083	0.924867	0	1.478869	0	0.589731	0.476212	0	0	0	0.618903
TRINITY_DN215560_c1_g1	0	0	0	0	0.486875	0	0	0	0	0	0	0	0.506593	0	0	0	0	0.398392	0	0.730072	0	0	0.614407	0	0	0	0	0	0	0
TRINITY_DN215560_c2_g1	1.486172	6.931981	2.693644	26.754278	6.859737	14.203505	3.671209	2.38369	1.591001	2.169375	1.491137	0.926297	1.9748	1.489176	0.479841	3.269504	2.86359	2.427596	1.967079	0.160334	0	0.647889	0	0	0.451835	0.165864	0.438458	0.351189	0.622481	0.705813
TRINITY_DN215560_c2_g2	0.896642	2.460001	5.462525	10.177243	2.153862	5.576681	2.157819	0.276064	0	0	1.419813	0	1.846993	0	4.489912	2.374946	0	0.887937	0.271744	0	0	0	0	0	0	0	0.363326	0.839049	0.854565	0.930835
TRINITY_DN215560_c3_g1	0	0	0	0	0	0	0	0	0	0	0	0	0.33588	0	0.656014	0	2.478601	0	0.432506	0	0	0	0	0	0	0	0	0	0	0
TRINITY_DN215560_c4_g1	0	0	0	0	0	1.239952	0	0	0	0	0	0	0	0	0	0	0	0.566471	0	0	0	0	0	0	0	0	0	0	0	0
TRINITY_DN215561_c11_g1	1.063099	0	0	0	0	0	0	0	0	0.770405	0	0	0	0	0	0	0	0	0	0	0	0	0	0	0	0	0	0	0	0
TRINITY_DN215561_c5_g1	0	0	0	0	0	0	0	0	0.415455	0	0	0	0	0	0	0	0	0	0	0	0.728526	0	0	0	0	0	0	0	0	0
TRINITY_DN215561_c6_g2	0	0.258544	0	0	0	0	0	0	0.318413	0	0	0	0.241867	0	0	0	0	0	0	0	0	0	0	0	0	0	0	0	0	0
TRINITY_DN215561_c6_g3	0	0	0	0	0	0	0	0	0	0	0	0	1.522274	0	0	0.743539	0	0	0	0	0	0	0	0	0	0	0	0	0	0
TRINITY_DN215561_c6_g4	0	0	0	0	0	0	0	0	0	0	0	0	0	0	1.944408	0	0	0	0	0	0	0	0	0	0	0	0	0	0	0
TRINITY_DN215561_c6_g5	0	0.459313	0	0	0	0	0	0	0	0	0	0	0	1.005767	0	0	0	0	0	0	0	0	0	0	0	0	0	0	0	0
TRINITY_DN215561_c7_g1	0.279009	0.220272	0.149236	0.506377	0.250421	0.944178	0.047745	0.280421	0.202785	0.330015	0.225096	0.153115	0.957665	0.624222	1.212284	2.239807	0.277227	2.535626	0	0	0.213787	0.02156	0	0	0.332485	0.690948	0.7118	0.985443	0.388916	0.37477
TRINITY_DN215561_c7_g2	0	0	0	0	0	0	0	0	0	0	0	0	0	0	0	1.938413	0	1.146045	0	0	0	0	0	0	0	0	0	0	0	0
TRINITY_DN215561_c7_g3	0.925475	0.802561	1.581973	0.984745	1.917416	2.378361	1.137035	1.549853	2.018553	3.235181	2.221528	1.676746	0.635056	2.231986	3.437248	2.017517	3.203182	1.10487	0.874043	0.463876	0	0	0	0.2364	0.288975	0.100369	0.290963	0	0	0.15192
TRINITY_DN215561_c7_g4	3.659805	2.860416	2.068462	2.152602	1.956019	1.611583	12.811975	28.134912	3.535613	7.764895	17.31362	4.51991	1.710467	4.545013	6.909536	4.744337	3.165624	2.416687	0.897343	0.519693	0	0.139715	0.287813	0.142454	2.443171	2.144935	3.130877	2.1662	2.048215	3.224517
TRINITY_DN215562_c0_g1	0	0	0	0.282476	0	0	0	0.389452	0	0	0	0	0.279657	0	0	0	0	0.242274	0	0	0	0	0	0	0	0	0	0	0	0
TRINITY_DN215562_c2_g1	0	0	0	0.913304	0	0.725298	0	0	0	1.011139	2.452268	0	0.761137	0	0	2.858367	0	0	1.069847	0	0	0	0	0	0	0	0.843507	0	0	0.772975
TRINITY_DN215562_c3_g1	0	0	0	0	0	0	0	0	0	0	0	0	0	0	0	0	0	0	0	0	0	1.727087	0	0	0	0	0	0	0	0
TRINITY_DN215562_c3_g2	0	0	0	0	0	0	0	0	0	0.425107	0	0	0	0	0	0	0	0	0	0	0	1.980238	0	0	0	0	0	0.642247	0	0
TRINITY_DN215562_c3_g3	0	0	0	0	0	0	0	0	0.616152	0	0	0	0	0	0	0	1.01458	0	0	0	0	0	0	0	0.476775	0	3.096401	0	2.492673	0
TRINITY_DN215562_c4_g1	0.128147	0.130074	0	0	1.134016	0.12746	1.152158	0.177458	0.91719	1.018465	0.393704	0.517012	0.932715	0	0	0.416264	0.550606	0.471388	1.427307	0.37987	0	2.433681	0.488812	0	2.838685	0.727281	2.666565	2.456578	2.794159	0.372887
TRINITY_DN215562_c4_g2	0	0	0	0	0	0	0	0	0	1.093206	0	0	0	0	0	0	0	0	0	0	0	5.690171	0	0	0	0	0	0	0	0
TRINITY_DN215562_c5_g1	40.122821	4.440807	59.25466	23.892835	20.834826	11.970603	12.081598	7.142179	9.02832	3.357172	3.025208	4.641952	11.746219	15.403057	23.263605	9.738057	18.721518	4.385646	3.235575	3.527202	1.786067	0.834576	0.823251	1.867587	2.778733	0.087348	0.374946	4.5201	6.907194	0.268339
TRINITY_DN215562_c8_g1	0	0	0	0	0.003297	0	0	0	0.777676	0	0	0	2.829903	0	0	0	0	0	0	0	3.104591	0	0	0	0	0	0	0	0	0
TRINITY_DN215563_c0_g1	0	0	0	0	0	0	0.588808	0	0.230676	0.161833	0.956452	0.257692	0	0	0	0.541769	0	1.640786	0.252364	0	1.694702	0	0	0	0.167405	0	0	0	0.118889	0
TRINITY_DN215563_c1_g1	0	0.255617	0	0.488017	0	0.443783	0	0	0.410114	0.310816	0	0.756583	0	0	0	0	0	0	0	0	0	0	0	0	0	0	0	0	0	0
TRINITY_DN215563_c1_g2	0	0	0	0	0	0	0	0	0	0	0	0	0	0	0	0	0	1.449202	0	3.468515	0	0	0	0	0	0	0	0	1.538489	0
TRINITY_DN215563_c1_g3	0	0	0	0.52751	0.508516	0	0	0.38488	0	0	0	0	0	0	0	0.225172	0.943804	0	0	0	0	0	0	0	0	0	0	0	0	0
TRINITY_DN215563_c1_g4	0	0	0	0	0	0	0	1.711598	0	0	0	0	0	0	0	0	0	0	0	0.56281	0	0	0	0	0	0.561155	0	0	0	0
TRINITY_DN215563_c2_g1	0	0	0.130317	0.603189	0	0.99702	0.789659	1.016615	1.951937	0.958703	0	0	0.187911	0	0	0	3.954366	0	0	0	2.616826	0	0	0	0	0	0	2.955775	0	0.366521
TRINITY_DN215563_c2_g2	0	0	0	0	1.322919	1.097864	0	0	1.720752	0.911648	0	0.73256	0	0	0	0	0	1.149362	0	0	0	0	0	0	0	0	0	0	0	0.689819
TRINITY_DN215564_c2_g1	0	0	0	0	0.215187	0	0.102021	0.205815	2.867295	0.439251	0.65028	1.330935	1.384071	0	0.8808	0.609745	1.174673	1.078299	0	0.229058	0	0	0.105165	0.130001	0.153561	0.417024	0.590837	0.413503	0.670861	0.303329
TRINITY_DN215564_c2_g2	0	0	0.151479	0	0.87789	0.125372	0.596891	0	0	2.070394	1.350837	1.701934	2.404582	0	2.068199	1.636983	1.276297	1.469063	0	0	0	0	0	0.186888	0.905963	0	0.367792	0.661319	1.53875	1.092115
TRINITY_DN215564_c2_g3	0.885186	0	0	0	0.895288	0	1.294222	1.125171	0	1.650964	0.285055	1.830777	2.198792	2.202232	0	3.990713	0.365609	3.116261	0	0	0	0.181757	0	0	0	0.706627	0	0.611335	0	0
TRINITY_DN215564_c2_g4	0	0	0	0	0	0	0.619425	0	0	4.081131	0.848088	3.764016	3.312758	0	0	7.327152	0	3.308698	0	0	0	0	0	0	0	0	1.072182	2.12014	0	0.501099
TRINITY_DN215564_c2_g5	0	0	0	0	0	0	0	0	0	0	0	0	0	0	0	1.176066	0	0	0	0	0	0	0	0	0	0	0	0	0	0
TRINITY_DN215564_c2_g6	0	0	0	0	0	0	0	0	0	0	0	0	0	0	1.992986	1.264092	0	0	0	0	0	0	0	0	0	0	0	0	0	0
TRINITY_DN215564_c2_g7	0	0	0	0	1.598279	0	2.608776	0.61236	6.415246	6.866302	2.857227	3.384962	3.640882	0	0	7.54269	3.506394	4.486463	0	0	0.618972	0	1.517907	0	0	0	0	3.1607	1.074486	0
TRINITY_DN215564_c3_g1	0	0	0	0	0	0.640645	0	0.885073	0	0	0	0	17.060184	4.550068	7.038862	11.957498	3.975703	7.391712	0	0	0	0.643181	0.820659	0	0.599282	0.486205	0.686476	0	0	1.893073
TRINITY_DN215564_c4_g1	2.395931	0	0	0	0	0	1.556911	0	0	0	0	0	5.862546	0	0	0	0	0	2.732427	0	0	0	0	0	0	0	0	0	0	0
TRINITY_DN215564_c5_g1	0	0	0	0.616717	0	0	0	0	0	1.591663	0	0	0	0	0	0	0	0	0	0	0	0.388868	0	0	0	0	0	0	0	0
TRINITY_DN215565_c0_g1	0	0	0	0	0	0	0	0	0	1.236476	0	0	0	0	0	0	0	0	0	0	0	0	0	0	0.448158	0	0	0	0	0
TRINITY_DN215565_c1_g1	0	0	0	0	0	0	0	0	0	0	0.317021	0.404603	0	0	0	0	0.806065	0	0	0	0	0	0	0	0	0	0.186199	0	0	0.190872
TRINITY_DN215565_c2_g1	0	0	0	0	0	0	0	0	0	0	0	0	0	0	0	0	0	0	0	0	0	0	0	0	0	0	0	0	0	0
TRINITY_DN215565_c5_g1	0	0	0	0	0	0	0	0	0	0.572834	1.428614	0	0	0	0	0	0	0.690225	0	0	0	0	0	0	0	0	0	0	1.074486	0
TRINITY_DN215565_c5_g2	0.755096	0	0	0	0	0	0	0	0	0	0	0	0	0	0	0	0	0	0	2.193425	0	0	0	0	0	0	0	0	0.713571	0
TRINITY_DN215565_c5_g3	0	0	0	0	0	0.657062	0	0	0	0.92878	0	0	0.804402	0	0.923045	0.786471	0	0.017533	0	0	0	0	0	0	0	0	0.887916	0	0	0
TRINITY_DN215565_c6_g1	0.450238	4.961787	1.97916	1.326035	0.378025	5.497338	1.526113	2.630744	0.097474	1.796683	0	1.048713	4.98939	0	4.874476	5.312936	0.97339	14.576817	0.402295	0.22783	0	0.07949	0.622439	0	0	0	0.492684	0	0	0
TRINITY_DN215565_c7_g1	0.857737	2.919141	1.53675	5.128708	0.816793	3.429109	0.590298	0.801287	0	1.894533	0	2.216949	4.192623	0	0	1.039917	0	5.306731	0	1.759708	0	0	0	0	0	0	0	0	0	0
TRINITY_DN215565_c7_g2	0.257967	1.039021	0	0	0	0.161532	0.201428	0	0.374056	0.645254	1.051925	0.266946	0.836118	0.204822	0.304132	1.517514	0.196459	0.680767	0.232364	0	0	0.290256	0	0	0	0	0	0	0	0
TRINITY_DN215565_c7_g3	0	0.852494	0	0	0	0	0	0	0	0	0	0	0	0	0	0	0	0	0	0	0	0	0	0	0	0	0	0	0	0
TRINITY_DN215565_c7_g4	0	0.343792	0	0	0.310916	0	0	0	0	0.442595	0	0	0	0	0.355628	0.31126	0	0	0	0.471978	0	0	0	0	0.319664	0	0	0	0	0
TRINITY_DN215565_c8_g1	0	0.98654	0	0	0	0.864215	0	0	0	1.173402	0	0	0	0	0	0	0	0	0	0	0	0	0	0	0	0	0	0	0	0
TRINITY_DN215566_c0_g1	0	0.517328	0.528353	0	0.454473	0	0	0	0.546978	0	0	0.510606	0	0	0	0	0	0	0	0	0	0	0.574598	0	1.016406	2.136305	0	0.431914	4.593795	1.427076
TRINITY_DN215566_c1_g1	0	0	0	0	0	0.776507	0	0	0	0	0.528551	0.116362	0	0	0	0	0	0	2.04141	9.460668	16.996657	17.497934	5.28524	10.107046	28.266021	33.232695	3.449107	12.614845	18.809179	125.844119
TRINITY_DN215566_c1_g2	0	0.157504	0	0	0	0	4.986931	3.724312	0.49795	0.537503	0.217932	1.593384	0	0	0	0	0	0	11.611637	13.414841	0.915788	0	1.465357	0	3.108734	5.577597	0.965481	2.834617	0.531918	2.74525
TRINITY_DN215566_c2_g1	0	0.391908	0	0	0	4.636333	0	0	0	3.005733	0	5.105719	0	0	0	0.727435	0	0	1.339256	6.496622	1.598999	1.924579	1.3398	6.812239	66.631877	23.277284	11.936574	71.301193	55.837503	28.077443
TRINITY_DN215566_c2_g2	0	0	0	0	0	0	0	0	0	5.885005	0	1.345636	0	0	0	0	0	0	0	0	0	0.643181	2.259788	2.119512	12.58493	1.94482	0	27.655374	11.526255	1.262048
TRINITY_DN215566_c2_g3	0	0	0	0	0	0	0	0	0	0	0	0	0	0	0	0	0	0	0	0	0	0	0.150152	0	3.363824	4.440815	2.548181	0	0.122235	0
TRINITY_DN215566_c3_g1	0	0	0	0	0	0	0	0.848444	0	0	0.996199	0	0	0	0	0	0	0	0	0	0	0.617552	0	0	0	0	0.652966	0	0	0
TRINITY_DN215566_c4_g1	0	0	0	0	0	0	0	0	0	0	0	0	0	0	0	0	0	0	0	0.524782	0	1.151496	0	0	0.715634	3.609963	0	0.905477	0	0
TRINITY_DN215567_c0_g1	0	0	0	0	0	0	0	0	0	0	0	0	0	0	0	0	0	0	0	0	0	0	0	0	0	0	0	0	0	0
TRINITY_DN215567_c2_g1	0	0	0	0	0	0	0	0	0	0	0	0.608363	0	0	1.259069	0	0	0	0	0.806872	0	0	0	0	0	0.434294	0.614685	0	0	0
TRINITY_DN215567_c4_g1	0.065614	2.294451	1.207761	1.862514	2.205461	0.448562	0.267768	0.284633	0	0	0.712577	0.719533	2.822069	5.929791	0.045881	1.078021	0	0.102989	1.633962	0	1.130883	0	0	1.710346	0	0	0	2.360741	1.893175	0
TRINITY_DN215567_c5_g1	8.519775	25.976779	17.172048	16.441893	51.396455	34.624377	36.569504	37.418917	19.436154	29.788703	40.782985	32.255698	19.726285	10.055541	19.714767	33.090057	97.946348	27.042884	14.330932	13.179594	5.188775	11.388762	9.932802	11.541702	5.708686	6.203958	6.525549	3.255436	5.392184	9.956303
TRINITY_DN215567_c6_g1	0	0	0	0	0	0	3.743823	7.900382	8.19062	29.159824	7.566895	23.428269	0	0	0	0	0	0	136.464218	36.976736	175.130631	160.55118	10.234862	202.020561	32.701884	6.363369	7.403529	31.749142	39.055129	19.376721
TRINITY_DN215567_c6_g2	0.397954	0.83279	3.078519	7.869389	3.239554	2.409258	3.630495	4.179664	1.887542	3.329493	4.471208	3.243363	2.617263	0.905185	0.304548	8.235474	0.380096	1.990121	8.152997	19.261254	20.625305	19.793567	3.121027	9.452297	2.977103	3.929123	4.772249	2.170498	3.857905	3.455288
TRINITY_DN215567_c6_g3	0	0	0	0	0	0	0.345437	1.225826	0.752324	2.13126	0	0.332375	0	0	0	0	0	0	1.839098	2.431453	4.713289	1.867823	0	3.997103	6.026162	3.716085	2.689588	9.835183	1.494709	9.315844
TRINITY_DN215567_c7_g1	0.68123	0.793004	1.660263	1.801715	0.69739	1.357584	0	0	0.902742	1.91059	0	2.304923	1.778442	0	0	0.69668	0	0.85305	0	0	3.263409	0	0	0	0	0.562525	0	0	0	0.726006
TRINITY_DN215568_c0_g1	9.150274	4.294798	13.114282	6.002122	7.105035	3.676645	0	0.778978	0.700776	0.237058	0.580837	0.931584	1.632567	6.004145	1.64433	5.479169	1.487646	1.731622	0.511611	0	0	0.740377	1.946595	2.76372	5.601603	5.053021	3.073567	5.433083	6.047101	4.757396
TRINITY_DN215568_c1_g1	0.963985	1.982122	0	5.367447	0.436016	0.422033	0	0	0	0	0	0	2.564749	0	0.609498	3.032834	0	0.337289	0	0	0	0	0	0	0	0	0.159061	0.38471	0	0.912056
TRINITY_DN215568_c2_g1	0	0	0	0	0	0	0.132387	0.061905	0	0.028564	0.067271	0.069489	0	0	0.087986	0.080221	0.047328	0.023064	0.090864	0	0	0	0	0	0.178964	0.057497	0.040604	0	0	0.022748
TRINITY_DN215568_c2_g2	0	0	0	0	0	0	0	0	0	0	0	0	0	0	0	0	0	0	0.458662	0	2.705392	0	0	0	0	0	0	0	0	0
TRINITY_DN215568_c2_g3	0	0.104862	0	0.058521	0.057588	0	0.05955	0	0.201266	0.064047	0.076007	0.051686	0	0	0	0	0	0.049844	0	0	0	0	0	0	0	0.064269	0.091298	0	0	0.050389
TRINITY_DN215568_c3_g1	0.39722	2.067963	0	0.337425	0.205525	1.187098	0.255291	0.724336	0	0.794627	0	0.428772	0	1.15448	2.214286	3.088495	1.031858	2.969004	0.977534	0	1.612476	0	0.917993	0	1.062362	0.546859	0	0.732899	1.621974	0.448538
TRINITY_DN215568_c3_g2	0.56355	0.872223	0	0	0	0	2.130784	0	2.28818	0	1.004352	0.648424	1.08304	1.4398	0.67422	0	0.880662	0	0.995353	0	0	0	0.726002	1.019137	0	0	1.319165	0	0	1.214395
TRINITY_DN215568_c4_g1	0.874014	0	0	0.941747	0	2.592646	0	0	0	0	0	0	4.279555	0	0	0.399355	0	0	0	0	0	0	0	0	0.800386	0	0	0	0	0.910089
TRINITY_DN215569_c0_g1	0	0	0	0	0	0	0	0	0	0.724507	0	0.568999	0	0	0	0	0	0.160468	0	0	0	0	0	0	0	0.239422	0.173978	0	0	0.358547
TRINITY_DN215569_c1_g1	0.358424	0.555577	0	0	0	0	0	0.570533	0	0	0	0	0	0.459096	0.851424	0	0.811973	0	0	0	0	0.41258	0.469199	0	0	0.280577	0.402367	0	0.996517	1.156885
TRINITY_DN215569_c2_g1	0	0	0	0	0	0	0	0	0	0	0	0.502012	0	0	0	0	0	0	0.6806	0	0	0.988461	0	0	0	0	0	0	0	0
TRINITY_DN215569_c4_g1	2.363879	2.325648	1.885707	2.681599	0.696946	2.325887	1.331242	1.202905	1.038995	0.602649	0	0.584263	0.601788	0.62809	0.096835	0.699301	0	3.278758	0.967789	0.606428	0.229071	0.233925	0.09828	0.245201	0.283025	0.506046	0.358969	0.291334	0	0.312194
TRINITY_DN215569_c5_g2	6.338165	8.890644	4.817979	14.95953	14.006917	15.503306	2.550836	3.03731	9.407521	7.172598	5.90507	6.675405	36.238637	28.342363	38.699563	72.941072	39.707987	42.049152	4.174898	13.643249	3.159462	4.029303	5.089527	20.812674	0.88665	3.28311	5.191217	6.075391	3.348722	4.071187
TRINITY_DN215569_c6_g1	0	0	0	0	0	0	0.168515	0.706927	0	0.039391	1.373747	0.278636	0.493261	0	0	0	0.095094	0	0.166493	0.071413	0	0	0	0	0	0	0.09432	0	0.231473	0
TRINITY_DN215569_c6_g2	0	0	0	0	0	0	0.244406	0.190254	0	0.174895	0.208627	0.070345	0	0	0	0	0	0	0	0	0	0	0	0	0	0	0	0	0	0
TRINITY_DN215569_c6_g3	0	0.336747	0	0	0	0	0.336176	4.532907	0	0.2399	0.290666	0	0	0	0	0	0	0	0	0	0	0	0	0	0	0	0	0	0	0
TRINITY_DN215569_c6_g4	0	0	0	0	0	0	0	0	0	0	0	0	1.888124	0	0	0	0	0	0	0	0	0	0	0	0	0	0	0	0	0
TRINITY_DN215569_c7_g1	0	0	0	0	0	0	0	0	0	0	0	0	0	0	0	0	0	0	0	0	0	0	0	0	0	0	0	0	0	0
TRINITY_DN215570_c0_g1	0	2.363225	0	0	1.30924	0	0	0	0	0	0	0	0	0.812428	0	4.424971	1.414371	3.110815	0	0	0	0	1.625685	0	0	0	0.745112	0	0	0
TRINITY_DN215570_c1_g1	0	0.239257	0	0	0	0	0	0	0	0	0	0	15.798952	0	0	0	45.541446	0	0	0	0	0	0	0	0	0	0	0	0	0
TRINITY_DN215570_c2_g1	0	0	0	0.676062	0	0	0	0	0	0.442595	0	0.342422	1.25325	0	1.422512	0.323237	0	0	0.471047	0	0	0	0	0	0	0	0.327246	0	0	0
TRINITY_DN215570_c3_g1	0	0.926242	0.996709	1.340185	0.883471	2.399248	0.5338	1.251762	0.546969	0.585905	0.731096	0.458414	0	0	0	0.408909	0	0	0	0	0	0.908985	0	0	0.441851	0.318865	0	1.439321	0	0.427093
TRINITY_DN215570_c4_g1	0	0	0	0	0	0	0	0	0	0	0	0	20.641014	0	0	0	41.818984	0.711043	0	0	0	0	0	0	0	0	0	0	0	0
TRINITY_DN215570_c5_g1	2.961672	11.902157	9.695948	4.5745	4.179209	8.900322	21.234994	11.271076	16.248195	8.452551	11.179394	12.074992	4.544845	1.039659	3.94825	1.449047	1.50071	6.061654	28.411932	27.866506	43.605331	25.807883	25.628938	25.101178	13.562537	7.89718	16.517668	3.834345	4.536015	15.710696
TRINITY_DN215570_c6_g1	3.660622	1.976191	8.006783	8.71976	2.275781	3.204338	1.781455	3.337804	1.714839	0.570001	5.325234	2.409579	3.485847	2.593949	4.25936	11.867162	0.604064	5.901838	4.106481	2.411777	3.742733	4.463361	11.926159	5.114775	1.491878	0.75509	2.322865	4.941193	7.31171	1.71986
TRINITY_DN215570_c7_g1	0	0	0	0.718895	0.503046	0	0	0	2.559197	0.249469	4.358844	1.984636	0	0	0	0	4.585573	0.182847	0	0	0.823208	2.522851	4.037973	1.991633	0	0	0.893252	1.59649	6.308466	2.369409
TRINITY_DN215570_c7_g2	0	0.052497	0	0	0.057657	0	0	0	0.268691	0.128259	0.608843	0.051752	0	0	0	0	0	0.049903	0	0	0	0.595605	0.306307	0	0	0	0.548492	0.575052	0.155248	0.252263
TRINITY_DN215570_c8_g1	1.259221	1.385376	1.514151	2.977678	3.448382	2.617795	1.76388	1.592898	1.458409	3.109933	2.194061	3.181017	1.989372	2.317324	1.663237	1.95127	1.782441	3.98401	1.365561	0.752672	0.716337	0.934396	1.369417	1.535563	4.822717	3.647159	2.30513	3.31845	4.9497	5.818394
TRINITY_DN215570_c9_g1	0	0	0	0	0	0	0	0	0	0	0	0	0	0	0	0	0	0	0	0	0	0	0	0	0	0	0	0	0	0
TRINITY_DN215571_c0_g1	1.043884	1.672286	0.199372	1.146994	2.187738	3.510411	1.748624	3.585559	2.330712	1.40286	2.577401	2.94203	0.179324	0	0.406338	0.18059	0.367165	0.311311	4.290183	3.581927	0	4.564515	2.799663	1.090607	1.550621	3.057179	2.236173	0.920555	0.484807	1.275194
TRINITY_DN215571_c1_g1	0	4.46199	0.310761	6.774397	0	11.740646	2.123687	5.184543	2.748508	2.699421	0	4.174227	0	1.014966	0	4.910724	0	2.122652	0.822474	0.489978	2.062957	0.95279	0	1.563675	0	0	0	0	0	0
TRINITY_DN215571_c2_g1	36.258616	16.473189	35.486577	37.574388	31.729535	33.531085	18.109268	16.640069	18.962757	13.393123	15.580225	15.100975	3.84653	5.013148	3.490281	2.052803	3.790112	2.077104	6.353809	2.928942	3.094243	2.621092	2.11191	1.608134	1.011239	1.503898	1.135775	2.098261	1.588387	0.950578
TRINITY_DN215571_c2_g2	0	0	0	0	0	0	0	0	0	0.92878	0	0	0	0	0	0	0	0	0	0.980014	0	0	0	0	0	0	0.76808	0	0	0
TRINITY_DN215571_c2_g3	0	0.074145	0	0.081227	0.079749	0.07637	0	0	0.728807	0	0.326317	0.178103	0.144618	0	0.327015	0.146156	0.742839	0.595914	0	0.110556	0	0.141441	0.25411	0.212131	0	0	0	0	0.143145	0.27401
TRINITY_DN215571_c2_g4	0	0	0	0	0.590038	0.07201	0.113849	0	0.059491	0.056648	0.067116	0.647893	0.050471	0	0	0	0.540382	0.184753	0.130311	0.070001	0	0	0.039316	0.193897	0.085587	0	0	0	0	0.162161
TRINITY_DN215571_c2_g5	0	0	0	0	0	0.300031	0	0	0	0	0	0	0	0	0	0	0	0	0	0	0	0	0	0	0	0	0	0	0	0.639479
TRINITY_DN215571_c2_g6	1.760277	0	0	0	1.207251	1.172644	0.764829	0	0	0	1.037659	0.672818	0	0	0	0	0	0	0.89505	0	0	0	0	0	0	0	0	0	0	0
TRINITY_DN215572_c0_g1	0	0	0	0	1.562018	0.377659	0	0	0	0	0	0.436857	0.395869	0	0	0.390536	0	0.337289	0	0	0	0	0.988899	0	0.405646	1.193858	0.427103	0	0	0
TRINITY_DN215572_c1_g1	0.600543	2.06439	0	0.082891	2.521837	1.319875	0	0.590964	0	0.093147	0	0	0	0	0.442023	0	0	0	0	0	0	0	0	0	0	0	0	0	0	0
TRINITY_DN215572_c2_g1	0	0	0	0	2.965315	0.586322	0	0	4.119928	0	0	2.19653	0	2.616583	0	2.22853	3.936046	1.349258	0.89505	0.887706	0	1.848061	0.996052	1.059756	0.497051	0.486205	0	0	0	0.631024
TRINITY_DN215572_c3_g1	4.537565	5.423032	1.215483	1.744042	2.839343	17.672539	0.666404	0	0	1.742786	0.415934	0.13613	0.917956	0	0.887536	0	0	0.120179	0.739454	0.797721	0.18772	0	3.218993	0.401454	1.34148	0.24528	0	0	0	0.916036
TRINITY_DN215572_c5_g1	0	0.410425	0.54762	0	0	0.910712	0	0	0	0	0	0.528483	0	0.904906	1.628842	0	0	2.348249	0	0	0.732683	0	0	0	0	19.977949	0	0.832789	0.845539	1.477439
TRINITY_DN215572_c6_g1	0.029151	0	0	0.455166	0.060631	1.601272	0.991287	0.857973	0.798695	0.097944	0	0.195514	1.912251	0	0	0.12173	0.108074	0	0.432138	0	0	0	0.076972	0	0.136459	0	0	0	0	0.579131
TRINITY_DN215572_c6_g2	0.078322	0.07298	0	0.247799	0.147562	0.119562	0.123586	0	0.140429	0.133145	0.26221	0.071824	0.258306	0	0.089852	0.122601	0.073237	0.267476	0.04716	0	0	0	0.085251	0	0	0	0	0	0	0
TRINITY_DN215572_c7_g1	0	0	0	0	0	0	0	0	0	0	0	0	0	0	0	0	0	0	0	0	0	0	0	0	0	0	0	0	0	0
TRINITY_DN215573_c0_g1	0	0	0	0	0	0	0	0	0	0.763908	1.897472	0	0	0	0	0	1.186481	0	0	0	0	0	0	0	0	0	0	0	0	0
TRINITY_DN215573_c10_g1	0.148783	0.055218	0.169286	0.061483	0.064981	0.479703	0.404129	0.28534	0.470268	0	0	0.970292	0	0.919432	0.200852	0.404058	0	0.462432	0	0	0.211843	0.453867	0.307603	0	0.248085	0	0.139287	0.0503	0	0.250696
TRINITY_DN215573_c11_g1	0	0	0	0.27104	0	0	0	0.396478	0	0.729052	0	0	0	0	0	0.26154	0	0	0	0	0	0	0	0	0	0	0	0	0	0
TRINITY_DN215573_c12_g1	0	0.096328	0	0	0	0	0.2225	0.12982	0	0.238187	0	0	0	0	0	0.101789	0	0	0	0	0	0	0.112098	0	0	0	0	0	0	0
TRINITY_DN215573_c13_g1	0	0.133404	0	0.1392	0	0	0.156229	0	0	0	0	0	0	0	0.152182	0.136258	0	0.469869	0	0	0	0	0	0	0	0	0	0	0	0
TRINITY_DN215573_c14_g1	0	2.028849	0	0	0	0.574679	0	0	0	0	0	0	0	0	0	0	0	0	0	0	0	0	0	0	0	0	0	0	0	0
TRINITY_DN215573_c15_g1	0	0.463473	0	0	0	0	0	0	0	0	0	0.231461	0	0.26941	0	0	0	0.189648	0	0	0	0	0.26736	0	0	0	0	0	0	0
TRINITY_DN215573_c16_g1	0	0	0.942975	0	0	0	0	0	0	0	0	0	0	0	0	0	0	0	0	0	0	0	0	0	0	0	0	0	0	0
TRINITY_DN215573_c17_g1	0	0	0	0	0	0	0	0	0	0	0	0	0	0	0	0	0	0.792469	0	0	0	0	1.094977	0	0	0	0	0	0	0
TRINITY_DN215573_c18_g1	0	0	0	0	0	0.616955	0	0	0	0.879308	0	0	0	0	0	0.633889	0	1.102216	0	0	0	0	0	0	0	0	0	0	0	0
TRINITY_DN215573_c19_g1	0	0.570869	0	0	0	0	0	0	0	0	0	0	0	0	0	0.499306	0	0.864742	0	0	0	0	0	0	0	0	0	0	0	0
TRINITY_DN215573_c1_g1	0.29661	0	0	0	0	0	0	0	0	0	0	0	0	0	0	0.154086	0	0.132824	0	0.666887	0	0	0	0	0.137744	0	0.138749	0	0.275747	0
TRINITY_DN215573_c20_g1	0	0	0	0	0	0	0	0	0	0	1.382713	0.937768	0	0	0	0	0	0	0	0	0	0	0	0	0	0	0	0	0	0
TRINITY_DN215573_c3_g1	0	0.284297	0	0	0.525046	0.252952	0	0	0	0	0	0	0	0	0	0	0	0	0	0	0	0	0	0	0	0	0	0	0	0
TRINITY_DN215573_c5_g1	0	0.885251	0	0.281922	0.52798	0	0.349659	0	0	0	0	0	0	0.654615	0	0	0	0	0	0	0	0	0	0	0	0	0	0	0	0
TRINITY_DN215573_c6_g1	0	0.592292	0	0	0.518374	0	0	0	0	0	0	0	0	0	0	0	0	0.89699	0	0	0.808804	0	0	0	0	0	0	0	0	0
TRINITY_DN215573_c7_g1	0	0.724662	0	0	0	0	0	0	0	0	0	0	0	0	2.957901	0	0	0	0	0	0	0	0	0	0	0	0	0	0	0
TRINITY_DN215573_c7_g2	0.550788	0.294414	0.156173	0.146329	0	0.410893	0	0	0	0	0	0.140322	0	0	0.160034	0.395296	0	0	0.190788	0	0	0	0	0	0	0	0	0	0	0
TRINITY_DN215573_c7_g3	0	0.597845	0	0	0	0	0	0	0	0	0	0	0	0	0	0	0	0.452679	0	0	0	0	0	0	0	0	0	0	0	0
TRINITY_DN215573_c8_g1	0	0.731905	0	0.23575	0.227878	0.219344	0.287666	0.93216	0	0.887237	0	0	0	0	0	0	0	0	0	0	0	0	0	0	0	0	0	0	0	0
TRINITY_DN215573_c8_g2	0	0	0	0.343327	0.166998	0	0.39953	0	0	0	0	0.168362	0	0	0.187981	0	0	0.14433	0	0	0	0	0	0	0	0	0	0	0	0
TRINITY_DN215573_c8_g3	0	0.186385	0	0.248984	0.154646	0	0	0.212827	0	0.33111	0	0.153975	0	0	0.173743	0	0	0.267353	0	0	0	0	0	0	0	0.165218	0	0	0	0
TRINITY_DN215573_c9_g1	0	0.104598	0	0.124384	0.057451	0	0.063557	0.143627	0.272235	0.068333	0	0.10311	0.060224	0	0.270899	0.353433	0	0.158845	0.348516	0.162557	0	0.052906	0.183092	0	0.047885	0.102818	0	0.050883	0.054909	0
TRINITY_DN215573_c9_g2	0	0	0	0	0	0	0	0	0	0	0	0	0	3.04469	0	0	0	0	0	0	0	0	0	0	0	0	0	0	0	0
TRINITY_DN215573_c9_g3	0	0	0	0	0	0	0	0	0	0.734788	0	0	0	0	0	0	0	0	0	0	0	0.191182	0	0	0	0	0	0	0	0
TRINITY_DN215573_c9_g4	0.128716	0.051014	0	0	0	0	0.231637	0.135302	0	0.062292	0	0.100564	0.110416	0.06707	0.062064	0.056314	0	0.09713	0.06635	0	0	0	0	0	0	0	0	0	0.251802	0
TRINITY_DN215574_c1_g1	3.453554	0	0.595479	1.208148	1.143447	1.624615	0.655692	0.789783	0.689637	0	0.896487	0	0.546926	2.524018	0	2.273937	1.114822	0.971657	0	0	0	0.55596	0	0	0	0.404629	0	0.452731	0.480115	0.53313
TRINITY_DN215574_c2_g1	1.012972	1.346829	0.585409	5.27996	5.930034	2.200622	0	3.580987	8.530793	1.672727	4.154555	4.768716	0.833363	2.456736	0	0	0	0	1.499362	0	1.09182	0	1.293454	0	0.507424	0.561055	0.607741	0.460748	0.466329	0
TRINITY_DN215574_c3_g1	0	0.028978	0	0.03305	0.065219	0.062346	0.032622	0.038131	0.037218	0.070347	0.082956	0.142485	0	0	0.143686	0	0.116359	0	0.036428	0	0	0.054341	0.033867	0	0.071827	0	0.050025	0	0.02924	0.139856
TRINITY_DN215574_c4_g1	0.770532	2.754492	0.548642	2.689916	2.116514	3.781475	2.720864	2.293154	3.332974	1.269564	1.807724	2.202926	2.088447	0.477939	0.126359	2.053407	0.729661	4.270948	1.622974	0.859725	0	1.775799	1.097068	0.380028	1.155621	1.550337	2.177548	0.237302	0.666348	1.448592
TRINITY_DN215574_c5_g1	0	0.507622	0.29847	0.241934	0.050193	0.863947	0.711408	0.24352	6.220501	0.85291	1.279982	1.211158	0.797369	0.390033	0.055468	2.268734	4.10476	1.695521	2.706294	1.918236	0.061129	1.118377	2.486439	1.060829	1.385094	0.748709	0.232615	0.876703	0.735618	2.026341
TRINITY_DN215574_c5_g2	0	0	0	0	0	0	0	0	0	0	0	0	0	0	0	0	0	0	0	0	0	0	2.265519	0	0	0	0	0	0	0
TRINITY_DN215574_c6_g1	14.937729	0	0	0.096405	0.240926	0	18.574221	11.666	0	0	0	0.0659	27.639864	0	0	0.078926	0	0.133478	10.758511	9.983583	0	0	0.082725	0.098339	11.261717	5.211966	0	0	0	0
TRINITY_DN215574_c7_g1	0	0	0	0	0	0	0	0	0	0	0	0	1.627029	0	0	0	0	0	0	0	0	0	0	0	0.741651	0	0	0	0	0
TRINITY_DN215574_c8_g1	0	0	0	0	0	0	0	0	0	0	0	0.909462	0	0	0	0	0	0	0	0	0	0	0	0	0	0	0	0	0	0
TRINITY_DN215574_c9_g1	0	0.300776	0	0	0	0.26599	0	0	0	0	0	0	0	0	0	0	0	0	0	0	0	0	0	0	0	0	0	0	0	0
TRINITY_DN215575_c0_g1	0	0	1.373007	0	117.880906	0	0	0	1.287522	0	0	0	0.737555	0	1.111823	0	78.068818	0	0	0.780132	0.816364	1.138964	0	0	0	0	0	0.210231	0	0
TRINITY_DN215575_c0_g2	0	0	0	0	0	0	0	0	0	0	0	0	0	0	0	0	0	0	17.770623	25.193007	16.950411	7.065009	1.906918	5.386525	0	0	0	0	0	0
TRINITY_DN215575_c1_g1	3.318136	5.172117	2.278735	5.883802	6.703092	6.185842	0.884578	2.677803	0.629334	1.126844	1.252559	1.753855	3.458278	4.453175	0.829674	4.508865	2.246088	5.248436	1.402934	1.780336	0.866919	1.865036	1.796241	2.034173	2.318646	4.010421	2.281092	1.728772	0.738319	2.056564
TRINITY_DN215575_c1_g2	0.730593	0.821155	0	0	0.396388	0	0	0.083267	0	0.0766	0	0	1.131263	0.026134	0	0.068256	0	0	0.164837	0	0	0	0	0	0	0	0.05465	0	0	0.116774
TRINITY_DN215575_c1_g3	0.222695	0.903908	0.123571	0.303088	0.11719	0.511977	0.298517	0	0.269028	0	0.076204	0.054262	0.876899	0.126546	0.256049	0.354962	0.211478	0.157188	0.068412	0.316116	0.0709	0.496978	0	0.075956	0.089932	0.032217	0.183067	0	0.103623	0.192713
TRINITY_DN215575_c1_g4	0	0	0	0	0.728151	0	0	0	0	0	0	0	2.978607	0	0	0	0	0.633956	0	0	0	0	0	0	0	0	0	0	0	0.757028
TRINITY_DN215575_c2_g1	0	0.976176	0	0	0	0	0	0	0	0	0	0	0	2.183135	0	0.873772	0	0	0	0	0	0	0	0	0	1.384247	0	0	0	0
TRINITY_DN215576_c0_g1	0	0	0	0	0	0	1.109209	0	0	0	0	0	0	0	0	0	0	0	0	0	0	0	0	0	0.441302	0	0.470711	0	0	0.444865
TRINITY_DN215576_c1_g1	0	0.906797	0	0	0	0	0	1.129378	0	1.082401	0.615108	0	0	0	0	1.609451	0	0	1.14212	0	0	0	0.983735	0	0	0	0	0	0	1.915213
TRINITY_DN215576_c2_g1	0.240759	0.803066	0.280562	0.324462	0	0	3.133811	1.194506	0.811174	0.690324	0	0.26735	2.008102	0	5.704533	0.504817	0	1.165842	2.213586	3.706841	2.378247	2.510749	0.615206	0.803887	1.407684	0	1.002359	0	0	0.250696
TRINITY_DN215576_c3_g1	0.04377	0.153913	0.073127	0.069148	0.173366	0.09908	0.034677	0.203212	0.051628	0.149529	0.264621	0.302771	0	0.027061	0.038078	0.209451	0	0.121527	0.039685	0.141096	0	0.11248	0.035971	0	0.052123	0.150381	0.140737	0.085733	0.093013	0.172971
TRINITY_DN215576_c3_g3	0	0.13361	0.063654	0.122026	0.030107	0.230258	0.120227	0.035134	0.137329	0.194491	0.074555	0.153859	0	0.214997	0.199001	0.272005	0.375585	0.417077	0	0.040582	0	0.050043	0.031234	0.038448	0.04516	0.031832	0.11523	0	0.108099	0.025781
TRINITY_DN215576_c4_g1	0	0	0	0	0	0	0	0	0.798155	0	0	0	0	0	0	0	0	0	0	0	0	0	0	0	0	0	0	0	0	0
TRINITY_DN215577_c3_g1	33.604257	35.95578	43.396725	44.304081	22.573034	32.610457	19.276448	17.640468	12.574079	13.194715	22.315083	17.059403	24.927134	26.023769	23.13368	43.162283	36.613822	24.947876	17.788474	18.12306	4.741504	15.09348	15.641951	14.303339	11.357894	9.17516	8.550548	8.991753	11.024144	7.74319
TRINITY_DN215577_c4_g1	0.678481	1.512126	0.236	4.627874	2.538062	9.058006	2.001608	1.118547	1.764128	1.729867	0.281371	1.822025	0.929932	0	0	2.365187	0.970873	1.813611	0.220622	1.548072	0	3.257991	0.233168	0	0.122649	0.283669	0.764357	0.553219	1.371363	0.095905
TRINITY_DN215577_c4_g2	0	0	0	0.857657	0	0	0	0	0	0	0	0	0	0	0	2.414176	0	0	0	0	0	0	0	0	0	0	0	0	0	0
TRINITY_DN215577_c7_g1	0	0	0	0	0.591825	0	0	0	0	0	0	0	0	0	0	0	0	0	0	0	0	0	0	0	0	0	0	0	0	0
TRINITY_DN215578_c0_g1	0	0	0	0	0	0	0	0	0	0	0	0	0	0	0	0	0	0	0	0	0	0.798724	0	0	0	0	0	0	0	0
TRINITY_DN215578_c1_g1	10.296338	10.715033	12.979712	13.608721	10.479507	12.502141	10.066001	11.310974	7.717656	11.98653	12.652606	10.746607	9.782521	9.868464	10.813954	11.530631	13.089929	13.148705	7.267581	7.830054	2.449415	10.192761	9.34802	9.726069	7.200801	5.804966	6.510346	5.564495	6.651975	7.375769
TRINITY_DN215578_c2_g1	0	0	0	1.017467	0	0	0	0	0	0	0	0	0	0	0	1.599977	0	0	0	0	0	0	0	0	0	0	0	0.013163	0	0
TRINITY_DN215579_c6_g1	0	0	0	0	0	0	2.08431	0	0.276337	0.583203	0.237059	0.071331	0	0	0	0	0	0	1.260526	4.102003	3.170899	5.472613	1.793886	0.104692	8.123318	1.642262	4.921472	1.588398	0.517102	3.349582
TRINITY_DN215579_c6_g2	0	0	0	0	0	0	0	0	0	0	0	0	0	0	0	0	0	0	0	0.236202	0.225348	1.934263	0	0	23.188826	9.802918	6.771603	1.851565	0	4.489705
TRINITY_DN215579_c6_g3	0	0	0	0	0	0	0.831318	0	0.205016	0	0.118458	0	0	0	0	0	0	0	0.636133	2.872585	1.96427	1.763104	1.124803	0.116822	1.25567	0.693726	1.129232	3.212652	1.389705	1.136225
TRINITY_DN215579_c6_g4	0	0	0	0	0	0	0	0	0	0	0	0	0	0	0	0	0	0	0	0	0	0	0	0	2.75093	1.351367	1.143567	22.964392	7.265571	0.466229
TRINITY_DN215579_c6_g5	0	0	0	0	0	0	0	0	0	0	0	0	0	0	0	0	0	0	0	0	0	0.622577	0	0	4.378893	0.932796	0	1.040111	0.526461	0
TRINITY_DN215580_c0_g1	0	0.141069	0	0	0	0.136964	0	0.579706	0.177998	0	0.214772	0.140322	0	0	0	0.143124	0.281832	0.123382	0	0	0	0	0	0.206992	0	0.087833	0.12695	0	0	0.133827
TRINITY_DN215580_c11_g1	0	0	0	0	0	0	0	0	0	0	0	0	0	0	0	0	0	0	0	0	0	0	0	0	0.682668	0.574383	0	0	0	0
TRINITY_DN215580_c1_g1	0	0	0	0	0	0.604506	0	0	0	0	0	0	0	0	0	0	0	0	0	0	0	0	0	0	0	0.501366	0	0	0	0
TRINITY_DN215580_c2_g1	0	0.696402	0	0	0	0	0	0	0	0	0	0	0	0	0	0	0	0	0	0	0	0	0	0	0	0.491196	0	0	0	0
TRINITY_DN215580_c5_g1	0	0	0	0	0.58038	1.126836	0	0	0	0	0	0	0.592842	0	0	0.98567	1.264464	0	0	0	0	0	0	0	0	0	0	0	0	0
TRINITY_DN215580_c6_g1	0	1.57752	0	0.597721	0	0	0	0	0	0.922918	0	1.892349	1.151378	0	0	0	0	1.21708	0	0	0	0	0	0	0	0	0	0	0	0
TRINITY_DN215580_c7_g1	0	0	0	0	0.65462	0.37198	0.339248	0	0.35011	0.369058	0	0	0.81058	0	0.763305	0.264377	0	0	0.960242	0.372588	0	0	0.305865	0	0	0.185511	0	0	0	0
TRINITY_DN215580_c7_g2	0.31677	0.314506	0.118652	0.509193	0.547748	1.580257	0.121472	0.141718	7.998321	0.519664	0.312873	0.116707	0.324999	0	1.204974	0.219797	1.46848	1.03478	0.139633	0.30901	0	1.198208	0.365808	0.152831	0	0.129657	0.186147	0.796429	0.294927	0.09996
TRINITY_DN215580_c7_g3	0	0	0	0	0	0	0	0	0.885399	0	0	0	0	0	0	1.364059	1.469589	0.59353	0	0	0	0	0	0	0	0	0	0	0	0
TRINITY_DN215580_c7_g4	0	0	0	0	0	0	0	0	0	0	0	0	0	0	0	0	0	0.712131	0	0	0	0	0	0	0	0	0	0	0	0
TRINITY_DN215580_c8_g1	0	0	0	0	0	0	0.712582	0.41595	0.381075	0.19	0.231532	0.451796	0	0	0	0	0.302032	0.131152	0	0	0	0	0	0	0	0	0	0	0	0
TRINITY_DN215580_c8_g10	0	0	0	0	0.59768	0	0	0	0	0	0	0	0	0	0	0	0	0	0	0	0	0	0	0	0	0	0	0	0	0
TRINITY_DN215580_c8_g2	0	0	0	1.092698	0.428943	1.172644	0	0	0.790891	1.68143	0	1.345636	0	0	0	0	0	1.570719	0	0	0	0	0	0	0	0	0	0	0	0
TRINITY_DN215580_c8_g3	0	0	0	0.8015	0.233393	0.224689	0	0	3.252143	0	5.118679	1.319192	1.00306	0.286801	0	1.506326	18.220672	1.513108	1.14212	0	0	0.765416	0.286234	0	0	0	0	0	0	0
TRINITY_DN215580_c8_g4	0	0	0	0	0	0	0	0	0	0	0	0	0	2.246215	0	0	0	0	0	0	0	0	0	0	0	0	0.686476	0	0	0
TRINITY_DN215580_c8_g5	0	2.237097	0	0	0	0	0	0	0	0	0	0	0	0	4.323066	0	0	0.46119	0	0.793416	0	0	0	0	0	0	0	0	0	0
TRINITY_DN215580_c8_g6	0	0	0	0.400731	0	0.738359	0	0	0.51114	0	0	0.426694	0	0	0	0.381909	0	0	0	0	0	0	0	0	0	0	0	0	0	0
TRINITY_DN215580_c8_g8	0	0	0	0.77527	1.456301	0	0	0	0	0.992295	0	0	0	0	0	0	0	0	0	0	0	0	0.897003	0	0	0	0	0	0	0
TRINITY_DN215580_c8_g9	0	0	0	0	0	0	0	0	0	0	0	0.300057	0.277149	0	0	0	0	0.476404	0	0	0	0	0	0	0	0	0	0	0	0
TRINITY_DN215580_c9_g1	0	0	0	0	0	0	0	0	0	0	0	0	0	0.704851	0	0	0	0	0	0	0	0	0	0	0.872518	0	0	0	0	0
TRINITY_DN215581_c2_g1	0.324083	0.616157	0.338571	1.535325	0.309866	1.320247	0	0.212005	0.387881	1.379461	3.676172	0.5657	0.515837	1.685952	0.346344	1.090036	0.307976	0.156828	0.209279	1.561485	0	0.534319	0.536204	0.502599	0	0.116974	0	0	0.414944	0.292502
TRINITY_DN215581_c2_g2	1.480094	0	0	0	0	0.851239	0	0	0	0	0	0	0.518915	0	0	0	0	0	0.768461	0	0	0	0	0	0	0.404629	0	0.905462	0.458825	1.066261
TRINITY_DN215581_c3_g1	0	1.433667	0.523719	0	0.884526	0.733521	0	2.554159	0	0	1.236481	1.348623	0.500429	0	0	1.165815	1.165327	1.376911	0.801186	0	0	0	0	0	0	0.148552	0	0	0	0
TRINITY_DN215581_c3_g2	0	0	0	0	0	0	0	1.162943	1.059772	0	0	0.900192	0	0	0	0	0	0.728159	1.175339	0	0	0	0	0	0	0	0.935669	0	0	0
TRINITY_DN215581_c3_g3	0	0	0	0	0	0	0	0	0	0	0	0	0	0	0	0	0	0	0	0	0	0	0	0	0	0.624576	0	0	0	0.806615
TRINITY_DN215581_c3_g4	0	0	0	0	0	0	0	0	0	0	0	0	0	0	0	0	0	0	0	0	0	0	0	0	0	0	0	0	0	0
TRINITY_DN215581_c3_g5	0	0	0	0	0	0	0	0	0	0	0	0	0	0	0	0.8531	0	0	0	0	0	0	0	0	0	0	0	0	0	0
TRINITY_DN215581_c4_g1	0	0	0	0	0.49654	1.542501	0	0	0.400521	0	0	0.263074	0	0	0	0	0	0	0.489423	0	0	0	0	0	0.22681	0	0	0	0	0
TRINITY_DN215581_c5_g1	0	0	0	0	0	0	0.179498	0	0.191886	0	0	0	0	0	0	0.306216	0	0	0	0	0.209479	0.149561	0	0	0	0.190191	0	0	0	0
TRINITY_DN215581_c6_g1	0	0	0	1.422132	0	0	0	0.9655	0	0	0	0	0	0	0	1.503584	1.441756	0	0	0	0	0	0	0	0	0	0.760319	0	0	0
TRINITY_DN215582_c0_g1	13.536	19.826477	3.354111	17.744891	5.226814	7.086769	3.727497	1.354058	0.883155	0.509347	0.923746	1.081603	2.596937	2.642376	1.892535	3.096188	2.690791	4.227086	2.758972	1.587078	0.527712	1.230866	1.02168	0.699474	1.044079	0.745127	0.919989	0.884301	0.818727	1.407111
TRINITY_DN215582_c1_g1	3.848069	6.511696	4.009873	8.77841	8.514584	6.234823	3.365409	3.608918	4.837671	4.695821	3.438895	5.845677	3.826712	2.243544	4.069248	9.593249	7.149473	9.976116	2.055019	2.879077	2.326586	4.149766	1.975762	2.980497	10.56495	16.473342	12.980215	8.295315	6.659097	13.290294
TRINITY_DN215582_c2_g1	0	0	0	1.249871	1.646641	0.767015	1.035702	0	0	0	5.541605	0.691426	0	0	0	0.122416	0	0	0	0	0	0	0	0	0.203595	0	0	0	0.710785	0
TRINITY_DN215583_c11_g1	0.059107	0	0.196619	0.124863	0.307061	0.117548	0.19146	0.298188	0.358794	0.137228	0.163015	0.387358	0	0	0	0	0	0	0.073145	0	0	0	0	0	0.144252	0	0	0	0	0
TRINITY_DN215583_c12_g1	0	0.657024	0	1.320033	0	3.961229	0	1.209398	4.52278	0	0	1.875537	2.708705	0.58781	0.524279	0.873772	1.945939	3.263903	3.087941	0.712552	1.337897	0	0	0	0	0.461608	0	0.803456	0	0.656138
TRINITY_DN215583_c13_g1	0.670049	3.17537	0.185006	1.867804	0.088318	0.082401	0	0.539656	0	0.198099	0	1.070003	12.085266	0.577793	3.235268	4.273436	0	4.726271	0.866658	0.119691	0	0.539399	0.58912	2.244392	0	0	0	0	1.882091	0
TRINITY_DN215583_c14_g1	38.103375	51.350751	56.185752	39.126043	44.177467	35.300829	49.222025	57.703999	32.632096	54.357917	56.340357	49.340744	65.897843	57.869325	51.571663	28.731826	61.584753	35.590965	39.313503	32.436249	25.032936	28.882338	26.40797	26.487016	59.356416	46.326519	43.038533	34.818601	31.785107	46.387399
TRINITY_DN215583_c23_g1	0	0	0	0	0.29252	0	0	0	0	0	0	0	0	0	0	0.102332	0	0.167625	0	0	0	0	0	0	0	0	0	0	0	0
TRINITY_DN215583_c5_g1	0	0	0	0	0	0	0	0	0	0	0	0	0	0	0	0	0	0	0	0	0	0	0	0	0	0	0	0	0	0
TRINITY_DN215584_c0_g1	0	0	0	0	0	20.210773	0	0	0	0	0	1.699734	0	0	0	0	0	14.676495	0	0	0	0	0	0.884308	0	0	0	0	0	0.528345
TRINITY_DN215584_c1_g1	0	0	0	0	0	0.444784	0.517851	1.215947	0	1.705624	0	0	0	1.17204	0	0	0	0	0.605547	0	0	0	0	0	0	2.173405	0.434627	0	2.661251	0
TRINITY_DN215584_c2_g1	0	0.13198	0	0.304115	0.150892	0.731341	0	0	0	0	0	0	0.47785	0	0	0.701255	0	0.381986	0	0	0	0	0.170697	0	0	0	0	0	0	0
TRINITY_DN215584_c3_g1	0	8.054276	0	9.454083	0	0	0.101488	4.759003	0	0	0.132702	0	0	1.033565	0.104102	0	0	0.08094	0.116545	1.854215	0	0	0	0	0.078067	2.33728	0	0	0.083965	0
TRINITY_DN215584_c4_g1	0	0	0	0	0	0	0	0	0	0	0	0	13.006997	8.023011	38.053059	2.506724	8.911299	3.94284	0	0	0	0	0	2.107668	0	0	0	0	0	0
TRINITY_DN215584_c5_g1	0	0	0	0	0	0	0.866206	0	0.396692	1.203545	0.668582	0	3.303219	1.63283	0	0.139405	0.446478	0.120179	2.133928	0	0	0.666158	0	0	0.30936	0	0.127402	0.441651	0	0.129949
TRINITY_DN215584_c5_g2	0	0	0	0	0	0	0.257085	0.100053	0.095392	0	0.109793	0.591366	0	0	0	0	0	0	0	0	0	0	0	0	0	0	0	0	0	0
TRINITY_DN215584_c6_g1	0	0	0	0	0.137969	3.197111	0	0	0	0	0.810125	0	0.13872	0	0	0	0	0	0	0	0	0	1.864562	0	0	0	0	0	0.850971	0
TRINITY_DN215585_c13_g1	0	0	0	2.102315	2.386509	1.805165	0	0.574539	0	0	0	0	0.378171	0	0	1.231112	0	0.967603	0	0	0	0	0	0	0	0	0	0	0	0
TRINITY_DN215585_c14_g1	0	0.142442	0.329469	0.561988	0.614545	0.441338	0.325875	0.285382	0	0.174895	0	0.219373	0.157023	0.28664	0	0.154168	0.148304	0.068889	0.093458	0	0	0	0	0	0	0.045529	0	0	0.071454	0
TRINITY_DN215585_c16_g1	0	0	1.736164	10.618721	6.446814	4.856077	0	0	0	0	0	0	1.485858	0	0	0	0	4.340528	0	0	0	1.467773	0	1.241971	0	0	0	0	0	0
TRINITY_DN215585_c17_g1	0	0.413657	0	4.6303	2.944753	2.490344	0.481144	0	0	0	0	0	2.608047	0.45575	0	1.841019	0.805956	1.271468	0	0	0.567749	0	0.465756	0	0	0	0	0	0	0
TRINITY_DN215585_c18_g1	0	0	1.347959	1.178502	0	0	0	0	1.36236	0	0	0	0	0	0	0	0	0.974182	0	0	0	0	0	0	0	0	0	0	0	0
TRINITY_DN215585_c19_g1	0	0	0.562829	4.588409	3.860842	2.337054	0	0	0	0	0	0	0.983005	0	0	0.482113	0	1.251716	0	0	0	0	0	0	0	0	0	0	0	0
TRINITY_DN215585_c1_g1	0	0.710392	0.735843	0.660836	0	0.604506	40.060994	24.771061	2.439107	5.181317	18.078967	6.045591	0	0	0	0	0	0	0	0	0	0	0.774698	0	0	0	2.12317	0	0	0
TRINITY_DN215585_c21_g1	0	0	0	1.602925	2.290942	1.476717	0	0	0	0	0	0	0.77368	0	0	0.763817	0	1.978639	0	0	0	0	0	0	0	0	0	0	0	0
TRINITY_DN215585_c4_g1	0	0	0	9.116917	2.334889	5.312131	1.911655	0	2.99108	0	0	0.847419	2.386399	0	0	1.555109	0	3.393151	0	0	0	0	0	0	0	0	0	0	0	0
TRINITY_DN215586_c0_g1	0	0	0.253149	0.341765	0.331765	0.082946	0	0	0.093662	0	0.320173	0	0.674841	0	0.437214	0.164651	0	0.141728	0	0.108182	0.405206	0	0.171874	0.213163	0.125997	0.179381	0.127322	0	0.283492	0
TRINITY_DN215586_c1_g1	0	0	0	0.585932	0	0	0	0	0.760758	0	0	0	0	0	0	0	0	0	0	0	0.71993	0	0	0	0	0.425579	1.118722	0	0	0
TRINITY_DN215586_c2_g1	0.53155	0.594486	0.476817	0	1.391576	2.393134	0	0	0.686445	0	0.911049	0	0	0	0	0	0	0	0.62918	0.813743	0	0	0	0	0	0	0	0.489382	0	0
TRINITY_DN215586_c2_g2	0	0	0	0	0.486875	0	0	0	0.647265	0	0	0	0	0	0	0	0	0	0	0	0	0	0.614407	0	0	0	0	0	0	0
TRINITY_DN215586_c2_g3	0	0.997116	0	0	0.447644	0	0	0	0	0	0	0	0	0	0	0	1.868649	0	0	0	0	0	1.083056	0	0	0	0	0	0	0
TRINITY_DN215586_c3_g1	0	0.459275	0.104824	0.261869	1.740482	0.332638	0.386544	5.517276	0	0.880158	0.444227	0.675523	0.59937	0.701617	0.21632	0.738134	1.893538	1.213199	0	1.845756	0	0.567593	0	0.419767	0.563787	0.791624	0.405767	0	0	0.938758
TRINITY_DN215586_c3_g2	0	2.46788	0	0	0.76107	1.483703	1.375853	0	2.186018	0.678089	0.988126	0.262727	0.778074	1.064961	0	0.568454	1.792776	1.476812	0	1.0583	0	0	0	0	0	0.993505	0	0	0	0.880422
TRINITY_DN215586_c3_g3	0.389437	0.827314	0	0	0	0.678792	1.062239	0	0.492892	0.955295	2.85923	1.508889	0	0	0.625831	0.274799	0.981385	2.059176	0	0.673864	0	0.721782	0	0	0	0	0	0.237501	0	1.408548
TRINITY_DN215586_c3_g4	0	0.474827	0.484803	0	0	0	0.345437	0	0	0	0	0	0	0	0	0.837276	0	0	1.203429	2.026211	0	0	0	0	0.270669	0	0	0	0	0
TRINITY_DN215586_c3_g5	0	0	0	0.483472	0	0.443783	0	0	0	0	0.815306	0	0	0	0	0	0	0	0	0	0	0	0	0	0	0	0	0	0	0
TRINITY_DN215586_c3_g6	0	2.239725	0	0	0	0	0	0	0	0	0	0	0	0	0	0	0	0	0	0	0	0	0	0	0	0	1.490224	0	0	0
TRINITY_DN215586_c4_g1	0	4.396261	2.795393	0	1.413381	4.454017	0	7.245263	0.997027	0	0	5.931935	0	16.467744	3.649344	0	0	0	0	23.888491	14.430193	0	0	16.159575	0	33.170919	22.86303	0	0	14.971191
TRINITY_DN215586_c5_g1	0	0	0	0	0	0	0	0	0	0	0	0	0	0	0	0.8531	0	0	0	0	0	0	0	0	0	0	0	0.78666	0	0
TRINITY_DN215587_c11_g1	0	0.340491	0	0	0	0	0.908828	0.97497	0.091327	0.979891	0.596519	0.310949	13.443483	0.929643	0.866468	0.100937	0.210311	0.09421	2.145896	0	0.226737	2.080316	1.008775	0	0.890779	1.081281	1.557758	1.0112	4.741807	1.018445
TRINITY_DN215587_c11_g2	0	0.605299	0.570413	0	0.25293	0	2.137718	0.644321	0	0.666927	2.996605	0.955513	4.470498	2.211415	0.511533	0.066197	0.485431	0.285429	3.241291	1.542364	0	1.925368	0.776586	0.350337	2.949588	3.380576	2.050216	6.754459	9.05788	4.155421
TRINITY_DN215588_c0_g1	0	0.105367	0.077073	0.112449	0	0.068919	0.615489	1.471588	0	0.395426	0.615364	0.225317	0	0	0	0.619205	0.421684	0.597577	4.729783	3.8182	0	2.330821	1.360853	0.350823	0.739266	0.289883	0.187128	0	0.171202	0
TRINITY_DN215588_c0_g2	0.377532	0.336572	0	0	0.698685	0	0	1.368587	0	0	0.336208	0	0	0	0	0.781073	0.224438	0	0.596414	0.989376	0	0.43443	0.391309	0	0	0.138937	0	0	0.626985	0.106859
TRINITY_DN215588_c0_g3	0	0.261531	0	0.758553	0.488009	0.234978	2.118465	2.938624	0.321881	1.948836	1.245967	1.30607	0.733092	0	0.277511	2.200138	0	0.632075	1.081395	0.73319	0	0.649847	0.300745	1.569316	0	0.673312	0.488839	0	0	0.245059
TRINITY_DN215588_c0_g4	0	0	0	0.469227	0	0	0.286118	1.012861	0	0	0	0.712001	0.453568	0	0	1.136432	0	0	0.331456	0.339077	0	1.20275	0	0	0	0	0.223508	0	0	0.669302
TRINITY_DN215588_c0_g5	0	0	0	0	0	0	0	0	0	0	0	1.478677	0	0	0	0	0	0	0	0	0	0	0	1.258218	0	0	0	0	0	0.597256
TRINITY_DN215588_c0_g6	0.459668	0.318591	0	0	0.266398	0.152419	0	0.219638	0.801464	0.401182	0	0.158707	0	0	0	0.318332	0	0.274398	0.867092	0	0	0	0	0	0	0.658251	0.865901	0.134627	0.427259	0.150792
TRINITY_DN215589_c1_g1	0	0	0	0	0	0	0	0	0	0.186295	0	0	0	0	0	0	0	0	0	0	0	0	0	0	0	0.377362	0	3.49875	0	0.238088
TRINITY_DN215589_c1_g2	0	0.109252	0.062942	0.520919	0.126126	0.483632	0	0.07158	0.069922	0	0.078105	0	0.250795	0	0	0.063174	0	0.26956	0	0	0	0	0	0	0.276925	0.134337	0.095376	0.048949	0.106285	0.158712
TRINITY_DN215589_c1_g3	1.142028	0.251219	0	0.250559	0.74096	0.235831	0.297211	0.351014	0.616773	0.321584	0.792088	0.251604	0.242986	0.876005	1.076169	0.245047	0	0	0	0	0	0	0	0	1.85233	4.339059	1.405472	4.050521	1.696008	2.363095
TRINITY_DN215589_c1_g4	0	0	0	0	0	0	0	0	0	0	0	0	0	0	0	0	0	0	0	0	0	0	0	0	0.291002	0.470535	0.518872	0.235763	0.255125	0.740124
TRINITY_DN215589_c2_g1	0.831696	0.433587	0.941387	0.141426	0.107829	0.35977	1.494036	2.183553	1.079337	1.073062	1.431597	1.707161	0.213232	0	0.036547	0.108175	0.592978	0.808032	1.121295	0.75965	0.08914	1.020689	0.58989	0.085309	2.165232	3.207432	3.150591	1.024628	1.070874	2.039163
TRINITY_DN215589_c3_g1	26.023645	38.88324	39.615253	42.662753	48.357502	43.910914	23.139311	23.878457	20.677223	24.969101	25.080485	25.005826	18.709152	19.984295	30.018249	22.811368	28.175506	60.184927	15.60131	17.383838	13.627761	14.400704	16.39812	20.37884	22.520374	15.956045	13.402426	9.678073	14.362414	19.398558
TRINITY_DN215589_c3_g2	0.425305	5.497788	0	0	0	0	0	1.338027	0	0	0	0	0	0	0	0	0	0.393716	0	3.980329	0	0	0	0	0	1.713859	0	0	0	0
TRINITY_DN215589_c6_g1	0	0	0	0	0.185714	0.177855	0	0	0	0	0.293873	0.187144	0	0	0	0.368856	0	0	0	0	0	0	0	0	0.170935	0.355375	0.172045	0	0	0.354986
TRINITY_DN215589_c7_g1	0	0	0	0	0	1.716567	0	0	0	0	0	0	0	0	0	0	0	0	0	0	0	0	0	0	0	0	0	0	0	0
TRINITY_DN215590_c0_g1	0.568773	0	0	0.306404	0	0.283746	0	0	0	0	0	0	0	0	0	0	0	0.253957	0	0	0	0	0	0	0	0.424039	0	0	0	0
TRINITY_DN215590_c1_g1	0.103627	1.033964	2.575239	2.68092	1.008001	1.854051	2.995802	2.248773	0.864224	0.568665	1.356715	0.954842	0.325924	0	0	0.678749	0	0.186432	0.06348	0.490683	0	0.138376	0.81391	0.544504	0.041718	0.237786	1.241686	0	0	0.5738
TRINITY_DN215590_c2_g1	0.274837	0.383891	0.101936	1.68621	2.201079	0.077011	0.423378	0.11548	0	0.320748	1.135706	0.221342	2.646268	1.576674	0	3.045843	0.391192	0	0	0.111523	0	0.048621	0.380759	0	0.770217	0.491576	0.08282	0.403717	2.520548	0.797096
TRINITY_DN215590_c2_g2	1.815672	0	2.207529	0	0.621978	0	0	0.440133	0	0	0.378247	0	0	1.544654	1.448301	0	0	0.19534	0	1.071085	0	0	0.774698	0	0	0.201205	0	0.189741	0.101309	0
TRINITY_DN215590_c2_g3	0	0	0	0	0.473732	0.541235	1.088363	0	0	0	0	0	1.692322	0	0	0.667728	0	0.511565	0	0	0	0	0	0	0	0.400217	0	0	0	0
TRINITY_DN215590_c2_g4	0	0	0	0	0	0	0	0	0	0	0	0	0	0	0	0	0	0.539836	0	0	0	0	0	0	0	0	0	0	0	0
TRINITY_DN215590_c3_g1	11.578231	0.550564	6.389332	9.056388	2.529618	2.019253	1.248869	1.455131	1.925778	1.371494	0.854782	1.627147	2.139475	4.784754	6.691724	4.339013	1.234532	2.42731	0.731565	1.448354	1.504944	0.53011	0	1.689112	1.982527	4.193749	1.623867	2.139685	2.605266	1.516459
TRINITY_DN215590_c4_g1	0	0.753986	0.785425	0	0	0	0	0	0	0	0	0	0	0	0	0	0	0	0	0	0	2.7706	0	0	0	0	0	0	0	0
TRINITY_DN215591_c0_g1	0.110316	0.054838	0	0.125534	0.081368	0	0.125777	0.069882	0.31573	0.42683	0.079118	0.165815	0.161374	0	0	0.299891	0	0.238586	0.085535	0	0.105908	0.122181	0.159927	0.114209	0.186715	0.210675	0.380485	0.047466	0.103795	0.204996
TRINITY_DN215591_c1_g1	0.934765	0	0	1.001627	0	2.611536	1.853319	0	0.631469	0	0	0	0	0	0	0	0	0	0.893699	0	0.361034	0	0	0	0	0	0.541289	0	0	0
TRINITY_DN215591_c2_g1	0	0	0	1.867511	0	0	0.689239	0.922244	0.723152	0	2.004585	0.699275	0	0.77326	0	0	1.349363	0	0	1.823107	0	0.664794	0.6861	2.115164	1.099512	1.012172	0.711726	0.48179	0.633211	1.730766
TRINITY_DN215591_c3_g1	0	0	0	0	1.039548	0	2.431076	0.649414	30.426123	0	0	0.477529	0	0	1.47038	0	0	0	0	0	0.660966	0	0.538769	1.47824	0	0.34031	0.470711	0	0	0
TRINITY_DN215591_c4_g1	0	0.561681	0	0.5391	2.545372	0.750661	1.999262	1.576475	7.226272	1.086888	1.340992	1.121255	0.26047	0.319889	0	0	2.218645	0.672691	0	0.391605	0.388118	1.12583	0.644096	0.422411	4.169751	1.818538	0	0.224318	0.232709	2.101153
TRINITY_DN215591_c5_g1	10.311725	6.50321	10.655565	4.114809	3.694353	2.770182	3.51676	3.765515	1.275114	2.283851	5.01249	3.383432	11.058211	9.386001	20.798429	4.559049	8.95619	4.849707	7.946043	12.723068	2.938854	9.087844	4.40783	4.214338	8.432093	8.178044	6.091335	6.912282	4.445162	3.59048
TRINITY_DN215591_c5_g2	0.192825	1.65985	1.110479	0.327321	0	0.223541	0.493377	0.28995	0.258424	0	0.32517	0	0	0	0.225719	1.000152	0.412567	0.517204	0	1.476689	0	0.619728	0.23997	0.924906	0.56961	0.818387	0.416667	0	0	0.195366
TRINITY_DN215591_c5_g3	0	0	0	0	0.436016	0	0.567659	0	0.582262	0	0	0.489542	1.329402	0	0	0	0.957558	0	0	0	0	0	0	0	0	0	0	0	0	0.456028
TRINITY_DN215592_c10_g1	0	0	1.353853	0	0	0	0	0	0	0	0	0	0	0	0	0	0	0	0	0	0	0	0	0	0	0	0	0	0	0
TRINITY_DN215592_c1_g1	0.122376	0.545621	0	0	0.47841	0	0.619425	0	0	0	0	0	0.125693	0	0.425818	0	0.740927	0.413587	0.165866	0	0	0	0	0	0	0	0	0	0	0
TRINITY_DN215592_c2_g1	0	0	0	0	0	0	0.128553	0	0	0	0	0	0	0	0.228642	0	0	0	14.339239	0	0	0	0	0	0.19477	0	0	0	0	0
TRINITY_DN215592_c3_g1	0.089611	0.087964	0.300704	0	0	0.089118	0	0	0	0	0.390111	0.086664	0.091842	0	0	0	0	0	0.115779	0	0	0	1.433883	0	0	0	0	0	0.335207	0
TRINITY_DN215592_c4_g2	0	0.162373	0	0	0	0.154991	0.191789	0.672341	0	0	0	0.161809	0	0.981795	0	0	0	0	0	0	0	0	0	0	0	0.101575	0	0	0.434421	0
TRINITY_DN215592_c4_g3	0	0	0	0	0	0	0.695054	0	0	0	0	0	0	0	0	0	0	0	0	0	0	0	0	0	0	0	1.22937	0	0	0.568522
TRINITY_DN215592_c4_g4	0	0	0	0	0	0.722066	0	0	0	0	0	0.416895	0	0	0	0.373584	0	0	0	0	0	0	0	0	0	0	0	0	0	0
TRINITY_DN215592_c5_g1	0.516728	0	0.6251	0	0	0	0.683458	0	0	1.126597	0	0	0	0	0	0	0	0	0	0	0	0.834322	0	0	0.540671	0	0	0	0	0
TRINITY_DN215592_c6_g2	0	3.075968	0	0	0	0	0	0.164818	0	0	0	0	0	0.826031	0	0.046318	0	0.079892	0	0	0	0	0	0	0	0.101718	0	0	0	0
TRINITY_DN215592_c7_g1	0	0	0	0	0.736154	0	0	0	0	0	1.215858	0	0	0	0	0	0	0	0	0	0	0	0	0	0	0	0	0	0	0
TRINITY_DN215592_c7_g2	0	0	0	0	0	0	0	0	0	0	0	0	0	0	0	0	0	0	0	0	0	0	0	0	0	0	0	0	0	0
TRINITY_DN215592_c7_g3	0	0	0	0	1.147104	0	0	0	0	0	0.393745	0	0	0	0	0	10.675619	0	0	0	0	0	2.003637	0	0	0	0	0	0	0
TRINITY_DN215592_c7_g4	0	0.817757	0	0	0	0.701414	0	0	0	0	0	0	0	0	0	0.719557	0	0	0	1.03625	0	0	0	0	0	0	0	0	0	0
TRINITY_DN215592_c8_g1	0.339824	1.823455	0.293224	0.434873	1.011472	0.416852	0.269513	0.127076	0.769204	0.378822	0	0.19395	0.242124	0	0	0.374629	1.232878	1.028013	0.41456	1.842916	0.333803	0.570912	0.352446	0.800398	0.826546	0.628503	0.190603	0.811863	0.84223	0.232926
TRINITY_DN215592_c8_g2	0	1.111153	0	1.543227	0	0	0	0	0	0	0	0	0	0	0	0	0	0	0.73752	0	0	0	0	0	0	0	0	0	0	0
TRINITY_DN215592_c8_g3	0	0.177432	0	0.48	0.082203	0.236183	0.10216	0	0.097652	0.109452	0.112537	0.657696	2.10813	0.339648	0	1.571469	0.613937	0	0	0	0	0.085034	0.08926	0.111147	0	0	0	0.236366	0	0
TRINITY_DN215592_c8_g4	0	0.681652	0	0	0	0	0.064623	0.226449	0	0	0	0	0	0.297354	0.068785	0.06235	0	0	0.074068	0.085265	0	0	0	0	0.097384	0.069681	0	0	0	0
TRINITY_DN215592_c8_g5	0	0	0	0	0.305148	0	0	0.468978	0.40749	0	0	0.335468	0.566752	0	0	0.519212	0.089813	0.326996	0.4617	0	0	0	0	0.509973	0	0	0	0	0	0
TRINITY_DN215592_c8_g6	0.63806	1.49315	0.776844	0	1.30924	0.267763	0	0	0	0.903339	0	0	0	0	0	0	0	0.56865	1.920484	0	0	0	0	0	0	0	0	0	0	0
TRINITY_DN215592_c9_g1	0	8.407687	0	3.38961	10.936223	0.712643	0.177527	0	5.682819	5.427074	13.350494	0	0.143572	0	0.292244	14.156616	33.639507	0	0	0	9.648785	10.900025	18.87948	0	0	0	12.81301	2.401073	10.100548	0.128954
TRINITY_DN215593_c0_g1	0	0	0	0	0	0	0	2.19387	0	0	0	0	0	0	0	0.777554	0	1.35726	0	1.107363	0	0	0	0	0	0	0	0	0	0
TRINITY_DN215593_c1_g1	2.833447	2.457323	4.288023	3.539377	0.188073	3.750285	0.870438	1.41622	0	3.258481	0	1.710533	2.080067	4.598302	4.65497	3.048869	0	6.065001	3.266034	2.894848	0	3.735968	0.21261	0.814304	0.833182	2.307791	0.67055	2.184421	1.449001	3.118036
TRINITY_DN215593_c1_g2	1.136477	0	0.595479	0.593252	0.089588	0.244739	0.083378	0.097353	0.876459	0.915538	0.116339	0.750752	0	0	0	1.026587	0.145971	0	0	0	0	0.152464	0	0	0	0.556	0.27253	0.065471	0	0
TRINITY_DN215593_c1_g3	0	0.296053	0.598088	0.162183	0	0.228731	0.169506	0.593731	0	0.181891	0	0.073124	0	0	0	0	0	0	0.291726	0	0	0	0	0	0	0	0	0	0	0
TRINITY_DN215593_c2_g1	0	0	1.752808	0	0.500019	0	0	0	0	0	0	0	0	0	0	0	0	0	0	0	0	0	0	0	0	0	0	0	0	0
TRINITY_DN215593_c3_g1	0.729237	0	0	0	0	0.725298	0	0	0	0	0	0	0	0	0	0	0	0.648362	0	0	0	0	0	0	0	0	0	0.678796	0	0
TRINITY_DN215594_c0_g1	0.380416	0	0	0	0	0	0	0	1.57972	0	0	0	0	0	0	0	0	0	0	0	0	0	0	0	0	0	0	0	0.352661	0
TRINITY_DN215594_c0_g2	0	0	0	0	0	0	0	0	0	0	0	0	0	0	0	0	0	0	0	0	0	1.111126	0.271266	0	0	0	0	0	0	0
TRINITY_DN215594_c2_g1	0	0	0	0	2.628251	0	0	0	0	0	0.465341	3.236829	4.105174	1.302873	1.647302	0	3.754323	4.932618	0	2.937538	0	0	1.525159	0	1.455227	0	0.831541	0	0	0.067502
TRINITY_DN215594_c3_g1	0.953219	0.264578	0.277549	1.277475	0.246493	0	0.943305	0	0	0	0	0	0	0	0	0.246944	0	0	0.364658	0	0	0	0	0	0	0	0	0	0	0
TRINITY_DN215594_c4_g1	0	0	0	0	1.632082	1.091092	0	0	0	0	0	0	10.60298	0	0	0.894408	0	5.066099	0.449725	0.981366	0	0.327843	1.12005	2.540574	0.304767	0.237786	0	0.7758	0.28933	0.91537
TRINITY_DN215594_c5_g1	0	0	0	0.06765	0	0.127327	0.208744	0	0	0.074768	0	0.06025	0.065506	0.079642	0	0.133492	0.122425	0.345354	0	0.091509	0	0.057919	0.071219	0.17673	0	0.074961	0	0	0	0
TRINITY_DN215594_c5_g2	0	0	0	0	0	0	0	0	0	0	0	0	0	0	0	0	0	0.528913	0	0	0	0	0	0	1.81238	0	0	0	0	1.274376
TRINITY_DN215594_c5_g3	0	0	0	0.216029	0	0	0	0.134665	0.126749	0.247006	0	0	0	0	0.116786	0	0.199748	0	0	0	0.135857	0	0	0	0	0	0	0	0	0.095229
TRINITY_DN215594_c6_g1	0	0	0	0	0	1.158347	0.964593	0	0	8.20483	1.117829	0	0.734429	0	0	0.724772	0	0	0	2.887379	0	12.339632	0	0	0	0	0	1.196084	0	0
TRINITY_DN215594_c6_g2	0	0	0	3.015025	0	0.758876	0	0	0	2.006191	0	0	0	0	0	1.735664	0	0	1.21435	0	0	0	0.953459	0	0	0	0	0	0	0
TRINITY_DN215594_c6_g3	7.503227	1.157793	9.921238	20.12548	26.109699	20.865651	23.265435	18.011129	60.409899	31.990944	34.049137	20.969012	3.231062	3.427388	14.056623	2.942171	8.107757	5.390135	23.543335	66.732357	20.255505	69.242541	39.8909	54.397099	5.352996	4.617019	4.175806	2.421082	4.787274	3.57361
TRINITY_DN215596_c0_g1	0	0	0	0	0.600769	0	0	0	8.153045	0	0	3.030664	0	0	0	0	0	0	0	0	2.277678	0	0	0	0	0	0	0	0	0.509924
TRINITY_DN215596_c1_g1	0	0.110111	0	0	0.5787	0	3.754704	0	3.024785	0	0	7.95178	0	3.164144	0	0	0	0	2.785016	0	0.493687	0.357934	0	1.089009	0.865712	0	2.739565	0	0	0.666473
TRINITY_DN215596_c1_g2	0	0	0	0	0	0	0	0	0	0	0	0	0	0	0	0	0	0	0	0	0	0	0	0	0	0	0	0	0	0
TRINITY_DN215596_c2_g1	0	0.044365	0	0	0.365448	0.046986	0.982499	1.022611	2.083843	0.054075	0.067199	2.427775	0	0.13924	0.108537	0	0	0.127546	3.794518	6.178957	0.506478	0	0.051798	0.534416	0	0.433577	0.847749	0.320097	0	1.45182
TRINITY_DN215596_c2_g2	0	1.005008	0	0	0	0	4.146265	0	0	0	0	0	0	0	0	0	0	0	1.590843	0	0	0	0	0	0.964281	0	0	0	0	0
TRINITY_DN215596_c2_g3	0	0	0	0	0	0	2.440511	0.679035	0	0	0	0	0	0	0	0.446702	0	0	10.016248	0.673864	0	0	0.565271	0	0.618329	0	0	0	0	0
TRINITY_DN215596_c3_g1	0	0	0	0	0	0	0.63458	0	0	0	0	0.551908	0	0	0	0	0	0	0	0	0	0	0	0	0.503419	0	0	0	0	0
TRINITY_DN215596_c4_g1	2.655557	0	0	0	2.685864	0	5.383066	1.233331	0	0	2.81465	0	0.912691	0	0	0	0	0	2.491875	1.246531	0	0	1.083056	0	0	0.706627	0	0	3.372688	0
TRINITY_DN215597_c0_g1	0.164345	0.125394	0.099956	0.430703	0.420513	0.605202	1.040698	2.711315	1.580683	3.856415	1.837583	4.41407	0.165573	0.281588	1.589996	0.257175	0.371144	0.5959	1.894001	0.858902	0.392236	0.331948	1.112986	1.545435	0.52864	0.277176	0.727824	0.293303	0.172768	0.484948
TRINITY_DN215597_c0_g2	0	1.280919	0	0	0	0	0	0	0	0	0	0	0	0	0	0	0	0	0	0	0	0	0	0	0	0	0	0	0	0
TRINITY_DN215597_c1_g1	7.568531	11.886268	9.618101	9.782372	11.414097	9.718209	3.622805	3.791966	5.206652	2.943166	3.389398	4.733784	8.422925	4.692327	5.242746	6.154546	6.895145	9.202236	2.086637	1.795974	1.186081	1.361561	1.212014	1.443078	5.086977	5.869885	6.209888	3.601851	2.938221	6.169547
TRINITY_DN215597_c2_g1	0.404971	0	0	0	1.138464	0	2.184628	0	0	0	1.496466	0	1.698774	0	0	0	6.436189	0	1.916981	0	0	0	1.711464	0	1.829728	0	0	0	1.188937	0
TRINITY_DN215597_c4_g1	0	0	0	0	0	0	0	0	0	0	0	0	0	0	0	0	0	0	0	0	0.912263	0	0	0	0	0	0	0	0	0
TRINITY_DN215598_c10_g1	1.708694	7.672265	1.706214	4.156595	1.14052	9.577922	0.398136	0.482259	0.454382	0	0.581472	0.328682	3.720434	0.606493	1.378867	0.211402	0.179562	6.8042	0.304516	0.494664	0.365497	0	0.104398	0	0.360051	0.27656	0.629356	0	0.442639	0.1714
TRINITY_DN215598_c11_g1	7.03572	9.946913	9.916673	8.32496	7.805849	6.129446	3.454197	2.332465	2.377474	1.17634	2.515968	3.617632	303.807273	184.203741	297.449883	222.741006	263.780878	211.072862	10.456756	5.858736	5.061563	11.189965	8.786876	3.867422	5.04187	4.853349	5.677801	3.177782	2.866927	5.801354
TRINITY_DN215598_c15_g1	0	0	0	0	0	0	0	0	0	0	0	0	1.134512	0	0	0	0	0.645068	0	0	0	0	0	0	0	0	0	0	0	0
TRINITY_DN215598_c17_g1	0	0	0	0	0	0	0	0	0	0	0	0	0.45063	0	0	0.886049	0	0	0	0	0	0	0	0	0	0	0	0	0	0
TRINITY_DN215598_c19_g1	0	0	0	0	0	0	0	0	0	0	0	0	0.728639	0	0	0.711809	0	0.620075	0	0	0	0	0	0	0	0	0	0	0	0
TRINITY_DN215598_c21_g1	0	0	0	0.453625	0	0	0	0	0	0	0	0	0	0	0	0	0	0	0	0	0	0	0	0	0	0	0	0	0	0
TRINITY_DN215598_c2_g1	0	0	0	0	0	0	0	0	0	0	0	0	1.804076	0	0	0.980869	0	0.773194	0	0	0	0	0	0	0	0	0	0	0	0
TRINITY_DN215598_c3_g1	0	0	0	0	0.111401	0	0.118669	0	0.130134	0	0	0	0	0	0	0	0	0	0	0	0	0	0.119245	0	0	0	0	0	0	0
TRINITY_DN215598_c4_g1	0	0	0	0	0	3.405047	0	0	0	0	0	0	0.070438	0	0	1.226104	0	0	0	0	0	0	0	0	0.286336	0	0	0	0.180772	0
TRINITY_DN215598_c7_g1	0	0	0	0	0	0	0	0	0	0	0	0	0	0	0	0	0	0.620075	0	0	0	0	0	0	0	0	0	0	0	0
TRINITY_DN215598_c7_g2	0	0	0	0	0	0	0	0	0	0	0	0	2.914555	0	0	0.711809	0	0.620075	0	0	0	0	0	0	0	0	0	0	0	0
TRINITY_DN215598_c7_g3	0	0	0	0.586237	0	0	0	0	0	0	0	0	3.388201	0	0	0	0	0.479069	0	0	0	0	0	0	0	0	0	0	0	0
TRINITY_DN215598_c9_g1	0.521654	0	0	0.280315	0	0	0	0	0	0	0	0	1.083421	0	0	5.282139	0	2.867702	0	0	0	0.587807	0.3357	0	0	0	0.276148	0	0	0
TRINITY_DN215598_c9_g2	0	0	0	0	0	0	0	0	0	0	0	0	0.523723	0	0	0.512922	0	0.888731	0	0	0	0	0	0	0	0	0	0	0	0
TRINITY_DN215599_c1_g1	1.695164	7.955341	6.014416	6.330149	6.791003	5.683588	14.743584	14.690993	10.15068	23.681968	18.858967	26.445377	3.842713	2.041479	1.18705	4.200869	3.786543	5.348943	12.571922	16.955167	15.221617	22.1274	15.810652	13.374166	10.540297	10.58888	12.453648	5.921034	5.039344	9.806194
TRINITY_DN215599_c2_g1	0.046447	0.043573	0	0	0.048277	0	0	0	0.111667	0.053099	0.184816	0.042915	0	0	0	1.146218	0.087426	0.24008	0	2.331032	0.345088	0.206042	0	0.062871	0	0.079997	0	0	0	0.041932
TRINITY_DN215599_c2_g2	0	0.712264	0	0	0	0	0	0	0	0.457919	0	0	0	0	0	0	0	0	0.487278	0	0	0	0	0	0	0	0	0	0	0
TRINITY_DN215599_c3_g1	3.740919	3.773851	0	4.980497	4.861963	0.384025	0.430001	2.732242	0.545155	0.494654	2.197945	0.371259	24.895779	2.137137	0.396027	8.514498	1.449053	1.531879	44.487677	12.869752	4.64743	7.05737	6.323491	1.1556	0.340432	0.243564	1.752475	0	0	0.346659
TRINITY_DN215599_c3_g2	0	0	0.675229	0.503977	0	0	0	0	0.626322	0	0	0.528483	1.073514	0	0	0	0	0	0	0	0	0	0	0	0	0	0	0	0	0
TRINITY_DN215599_c4_g1	13.139053	29.071432	12.40621	26.900799	4.06391	6.138969	5.406215	39.173031	55.406742	31.93001	35.787377	42.953618	18.3516	36.174441	3.052145	104.547352	41.182759	36.211371	474.929543	733.706619	388.958729	623.158874	573.415091	561.088498	7.965039	15.5278	5.476196	7.798022	1.509336	8.667175
TRINITY_DN215599_c4_g2	5.128114	12.918053	13.135931	18.07706	16.546542	11.531336	0	28.677086	81.033238	24.484798	27.646063	39.197191	23.293092	31.937265	10.26585	88.966868	33.546891	96.396732	70.372769	658.402851	363.525199	437.464252	488.892623	415.886495	4.631025	7.715794	1.999407	6.087874	1.060612	2.324684
TRINITY_DN215599_c4_g3	0	0	0	3.75152	0	1.372387	0	0	0	0	0	0	0	0	0	15.286124	0	0.847253	0	0	2.901937	0.888066	0	0	0	0	0	0	0	0
TRINITY_DN215599_c7_g1	0	0	0	0	0	0	0	0	0	0	0	0	0	1.359292	0	0	0	0.948962	0	0.813743	0	0	0	0	0	0	0	0	0	0
TRINITY_DN21559_c0_g1	0	1.740485	0	0	0	0	0	0	0	0	0	0	0	0	0	0	0	0	0	0	0	0	0	0	0	0	0	0	0	0
TRINITY_DN215600_c0_g1	1.02486	0.221484	4.726052	0.542603	0.230854	0.869167	2.576102	0	1.048092	0	0	3.188918	1.800944	0	5.716044	0	0	1.791354	0.633293	0	5.901451	0	0	3.535601	1.654507	0	3.684371	0	0	2.377732
TRINITY_DN215600_c1_g1	0.820706	0.867333	0.350805	1.309802	0.988374	1.980401	1.397563	1.420776	0.242036	0.852389	1.891219	1.226521	2.742706	1.209069	0.539561	1.80388	1.564698	1.95118	0.920115	0.399868	0.193742	1.577694	0.819026	0.946204	0.512752	0.615091	0.775498	0.871772	1.587769	0.922472
TRINITY_DN215600_c2_g1	0	0	0	0	0	0	1.451884	0	0.25377	0	0	0	0.724701	0	0	0	0	0	0.559369	0	0	0	0	0	0.186088	0	0	0	0	0
TRINITY_DN215600_c3_g1	0	0	0	12.566997	0	0	0	0	0	0	0	0	0	0	0	0	0	0	0	0	0	0	0	0	0	0	0	0	0	0
TRINITY_DN215601_c0_g1	0	0	0	0	0	0	0.171038	0	0	0.182422	0	0	0	0.177966	0	0	0.581184	0.253524	0.197078	0	0	0	0	0	0	0	0	0	0	0
TRINITY_DN215601_c2_g1	1.674039	0	0	0	0	0	0	0	0	0	0	0	0	0	0	0.573973	0	0	0	0	0	0	0	0	0	0	0	0	0	0.601411
TRINITY_DN215601_c3_g1	0	0.555316	0	0.187024	0.365038	0.173754	0	0	0	0.234883	0.575424	0	0	0	0	0	0	0.317318	0	0	0	0	0.428862	0	0	0	0	0.770113	0.324417	0
TRINITY_DN215601_c4_g1	0	0	0.557851	2.506707	0.372698	0.542409	0	0	0.401911	0.798441	0	0	0	0	0.557903	0.854644	0	0	0	0	0	1.025626	0	0.067525	0	0.182189	4.835893	0.855383	0.234099	0
TRINITY_DN215601_c5_g1	0	0	0	1.172475	0.704958	0	0	0.820534	0.911581	0	1.175558	0.619414	0	5.489019	0	0.552361	0	0.613304	0	0	0	1.195365	0	0	0	0.443167	0	0.494277	1.001139	0
TRINITY_DN215601_c6_g1	1.225777	7.424129	0	0	4.963187	0	0	10.18592	60.05896	0	0.854782	1.084765	0	0	0	0.976018	3.175678	0.605817	0	7.490455	3.76236	3.508507	3.046274	0	0	11.986851	0.541289	1.806579	19.502435	2.18607
TRINITY_DN215601_c7_g1	0	0	0	0	0.574796	0	0	0	0	0	0	0	0	0	0	0	0	0	0	0	0	0	0	0	0	0	0	0	0	0
TRINITY_DN215601_c7_g2	0.092297	0.814092	0.206638	0.293217	0.287394	1.009692	0.208464	0.121648	0.460203	0.334953	0.267805	0.537129	0.473058	0	0	0	0.362241	0.165745	3.351966	2.144611	1.474949	2.515996	2.316647	0.263091	1.260774	0.669575	1.357871	0.160458	0.085972	0.43216
TRINITY_DN215601_c8_g1	0	0.089143	0.032526	0.082056	0.108668	0.184767	0.228402	0.179639	0.094797	0.089421	0.194933	0.06	0.019873	0.072245	0	0.101472	0	0.053268	0.104	0.081504	0	0.023003	0.028742	0.029367	0.04467	0.087164	0.087921	0	0.027613	0.068398
TRINITY_DN215601_c8_g2	0	0	0.505789	0	0	0	0	0	0	0	0	0	0	1.080799	1.703349	0	0	0.376702	0	0	0	0	0	0	0	0	0	0	0	0
TRINITY_DN215601_c8_g3	0	0.04281	0	0	0.189868	0.090811	0.048445	0.056607	0.109723	0	0	0	0.139999	0.169974	0.052433	0.14293	0	0.123267	0.11096	0	0	0	0.049988	0	0	0.05239	0.07428	0	0	0
TRINITY_DN215601_c9_g1	0.289598	1.486909	0.398964	2.252271	1.349308	0.86696	0	2.102014	0	5.701944	0.619586	0.935748	2.412498	0	3.613968	7.109562	0	5.220481	0.452679	0.717203	0	1.985729	0.439491	0.4992	0.613678	0.574029	0.626274	1.703643	0.865186	0.61429
TRINITY_DN215601_c9_g2	1.720994	2.834795	2.305489	2.06439	1.870343	3.093216	3.420143	3.96694	0.777332	1.819522	2.969671	2.382562	1.683871	2.12167	1.834775	4.629575	1.08759	2.803293	4.905188	2.308069	2.667722	2.282681	2.67381	1.285025	3.686326	2.958643	2.47836	1.087748	1.149248	1.566871
TRINITY_DN215602_c0_g1	2.265288	0.870243	0.920789	11.699546	0	0	0	0	0	2.081401	0	0	0	0	0	15.977462	0	0	0	0	0	0	0	0	0	0	0	0	0	0
TRINITY_DN215602_c1_g1	0	6.474995	1.698179	8.678312	4.275594	5.950297	0.885028	0	0	0	1.185412	0	0.728639	0	0	0	0	1.860226	0	3.079581	0	0.733886	0.879396	0.344306	0	0	2.427138	0	0	0
TRINITY_DN215602_c1_g2	0	0.254177	0.267484	0.739421	0.237995	0.764887	0	0	0	0	0	0	0.269724	0	0	0	0	0.616546	0	0	0	0	0	0	0	0	0	0	0	0
TRINITY_DN215602_c2_g1	0.688857	0	0	0	0.704958	4.117161	0	2.0371	2.763057	4.821776	0	4.686986	0	0	0	29.759087	0	15.915433	0	0	0	0	0	0	0	0	0	0	0	0
TRINITY_DN215602_c3_g1	6.641895	12.764147	14.512439	16.605443	12.931298	16.194558	19.406485	25.399026	26.017152	29.012223	24.20416	28.9876	19.921045	5.47514	13.174742	17.369747	16.098815	14.875872	20.774832	15.071937	17.990014	23.404452	14.461601	15.69663	15.530201	8.355272	12.085566	9.028077	9.074076	12.171447
TRINITY_DN215602_c4_g1	0.266872	0.032698	0	0	0.046234	0	1.493623	1.100972	0.577912	1.748035	1.406859	2.352552	0.035966	0.220702	0	0	0.459451	0	15.058205	16.998337	10.398551	20.835075	16.504224	26.223226	1.156722	1.665664	0.626122	1.242707	0.821753	0.658607
TRINITY_DN215602_c4_g2	0	0	0	0	0	0	0	0.940277	0	0	1.099278	2.875175	0	0	0	0	0	0	19.987058	0	4.048134	10.220101	17.710116	26.114243	0	0	0	0	0	1.352069
TRINITY_DN215602_c5_g1	0	0	0	0	2.428562	1.418495	0	0	0	0	1.205608	0	0	0	0	0	0	0	0	0	0	0	0	0	0	0	0	0	0	0
TRINITY_DN215603_c0_g1	0	0	0	0.326201	0.315203	0.300106	0.394123	0.940012	0.404895	0	0	0.338912	0.636324	0	0	0	0.65695	0	0	0.462917	0	0	0	0	0	0.223315	0.317727	0	0.271583	0.311244
TRINITY_DN215603_c3_g1	0	0	0	0.935275	0	0	0	0	0	0	0	0	1.799141	0	0	0	0	0	0	0	0	0	0	0	0	0	0	0	0.810444	0
TRINITY_DN215603_c4_g1	1.887222	0	0	0.487723	0	0.447585	0.599742	0	0	0	0	0	1.957031	0	0	0	0	0.415246	0	0	0	1.019487	0	0.807372	0.476775	0	0	2.453726	0	0.48399
TRINITY_DN215603_c5_g1	0	0	0	0	2.878532	0.223063	0	0	0	0	0	0	0	0.506565	0	0	0	0	0	0	0	0	0	0	0	0	0	0	0	0
TRINITY_DN215604_c0_g1	0.666334	0	0	4.436883	0.682652	0	0.852472	0	0	0.937557	1.146339	0	1.396409	0	0	1.420591	0	0	0	0	0	0	0	0	0.660621	0	0	0	0	0
TRINITY_DN215604_c1_g1	0	0	0	0	0	0	0	0	0	0	0	0	2.008144	0	0	0	4.243112	0	0	0	0	0	0	0	0	0	0	0	0	0
TRINITY_DN215604_c2_g1	0.928136	3.690079	0	0.598279	9.45901	1.142867	3.686042	9.365595	2.124529	0	0.297397	1.325465	1.428403	4.098897	0.538185	2.045476	1.094582	0.80588	0.70822	3.54323	0	0.231938	1.689517	0.814614	1.569107	0.729514	0.516067	0	0	0
TRINITY_DN215604_c3_g1	0	0.313372	0	0	0.167849	0.167529	0.449283	0.352804	0.204072	0.289142	0.231323	0.419331	0.057431	0	0	0.08421	0	0.072613	0.103125	0	0	0.074794	0	0	0	0	0	0	0	0
TRINITY_DN215604_c3_g2	0	0.081894	0	0	0	0.083754	0	0	0	0.100846	0	0	0	0	0	0	0	0.151294	0	0	0	0	0	0	0	0	0	0	0	0
TRINITY_DN215604_c3_g3	1.030149	0.122488	0	0	0	0.06384	0.348956	0.791652	0.951213	0.149984	0.26763	0.302143	0	0	0	0	0.122786	0	0	0	0	0	0	0	0	0	0	0	0	0
TRINITY_DN215604_c3_g4	2.911328	2.165268	12.025758	0	3.36014	1.377547	1.132489	0.466439	3.172856	1.289297	1.684183	2.732596	0.626701	0.036569	0.881262	0	0	0	0.949812	0	0.073243	0	0	0	0	0	0	0	0	0
TRINITY_DN215604_c4_g1	0	0	0	0	0	0	0	0	0	0	0	0	0	0	0	0.103181	0	0	0	0.581192	0	0	0	0	0	0	0	0	0	0
TRINITY_DN215604_c5_g1	0	0	0	0	0.431912	0	0	0	0	0	0	0	0	0	0	0	0	0	0	0	0	0	0	0	0	0	0	0	0	0
TRINITY_DN215605_c10_g1	58.765228	60.808558	55.784474	59.534897	56.167852	42.139759	33.828046	36.878226	33.345724	35.906121	39.082207	37.700996	40.107649	59.125827	65.04281	37.926795	63.879793	38.027581	20.460122	19.563824	14.952962	21.199145	14.438589	18.022742	35.92733	34.917092	42.313819	46.6087	42.012209	44.048046
TRINITY_DN215605_c11_g1	0.072918	3.786448	0.306418	1.651112	0.519185	1.51028	7.704458	8.690697	107.866958	4.525021	2.999953	5.228111	4.610918	4.888339	2.85645	8.151853	11.968216	9.218208	10.163984	15.368242	5.578754	8.239643	5.434928	1.9935	7.436307	11.687029	4.805871	0.477116	0.38534	8.50321
TRINITY_DN215605_c16_g1	0	0	0	0	0	0	0	0	0	0	0	0	0	0	0	0	0	0	0	0	0	0	0	0	0	0	0	0	0	0
TRINITY_DN215605_c1_g1	0	0	0	0	0	0	0	0	0	0	0	0	0	0	0	0	0	0.483728	0	0	0	0	0	0	0	0	0	0	0	0
TRINITY_DN215605_c22_g1	0	0	0	0.984524	0	0	0	0	0	0	0	0	0	0	0	0	0	0	0	0	0	0	0	0	0	0	0	0	0	0
TRINITY_DN215605_c9_g1	0.67372	0.784963	0.820879	3.267766	2.759799	2.014427	0.860435	0	0	0.946383	0	1.522091	0	0	0.805769	2.067906	0	1.733546	0	0	0	1.431624	0	0	0	0.556743	0	1.25125	0	3.593216
TRINITY_DN215606_c1_g1	0	0	0	0	0.314347	0	0	0	0.198178	0.198225	0.241851	0.1569	0	0	0	0	0.314379	0	0	0	0	0	0	0	0	0	0	0	0	0.149127
TRINITY_DN215606_c3_g1	1.091637	1.543032	0.32024	0	0	0	0.365051	0.431823	9.020252	0	0	0	2.923213	2.437984	0	0.282719	0	0	26.168344	3.84604	0	0	0	0	0	0	0	0	0	0
TRINITY_DN215606_c4_g1	0	0	0	0.083175	0	0	0.29461	0.344519	1.117965	0	0.223356	0.174698	0	0	0	0.471264	2.032305	0.29026	0	0	0	0.245655	0	0	0	0	0	0	0	0
TRINITY_DN215606_c5_g1	0	1.5213	0	0	0	0	0	0	0	0	0	0	0	0	0	0	0	0	0	1.847707	0	0	0	0.814614	0	0.366533	0	0	0	0
TRINITY_DN215606_c5_g2	0	0	0	0	0	0	0	0	0.920555	0	0	0	0	0	0	0	0	0	0	0	0	0	0	0	0	0	0	0	0	0
TRINITY_DN215606_c6_g1	0.098813	0.194917	0.22164	0.122422	0.671285	0.29482	0	0	0.619106	0	0	0.096522	22.544226	4.323625	4.046984	9.231321	1.855647	5.410867	0.646917	0.144032	0	0	0	0	0	0.06019	0	0	0	0
TRINITY_DN215606_c7_g1	0	0	0	0	0	0	0	0	0	0	0	0	0	0	0	2.725248	0	0	0	0.684531	0	0	0	0	0	0	0	0	0	0
TRINITY_DN215606_c8_g1	0	0	0	0.962307	0	0.545628	0	0	0	0	0	0	0	0	0	0.594142	0	0.505443	0	0	0	0	0	0	0	0	0	0	0	0
TRINITY_DN215607_c15_g1	0	0	0	0.519061	0	0	0	0	0	0	0	0	0	0.608741	0	0	0	0	0	0	0	0	0	0	0	0	0	0	0	0
TRINITY_DN215607_c18_g1	0	0	0	0	0	1.357584	0	0	0	0	0	0	0	0	0	0	0	0	0	0	0	0	0	0	0	0	0	0	0	0
TRINITY_DN215607_c28_g1	0	0	0	0.400731	0	0	0	0	0	0	0	0	0	0	0	0	0	0	0	0	0	0	0	0	0	0	0	0	0	0
TRINITY_DN215607_c34_g1	0	0	0	1.172475	0	0	0	0	0	0	0	0	0	0	0	0	0	0	0	0	0	0	0	0	0	0	0	0	0	0
TRINITY_DN215607_c7_g1	0	0	0	0	0.458327	0	0.594978	0.694621	0	1.306757	0.815306	0	0	0	0	0	0	0	0	0	0	0	0	0	0	0	2.556212	0	0	0
TRINITY_DN215607_c8_g1	0	0	0	0	0	0	0	0	0	0	0	0	0.861119	0	0	0	0	0	0	0	0	0	0	0	0	0	0	0	0	0
TRINITY_DN215608_c11_g1	0	0	0	0.344327	1.318014	0.636304	0	0	0	0	0	0	0.665179	0	0	0	0	0	0	0	0	0	0	0	0	0	0	0	0	0
TRINITY_DN215608_c16_g1	0	0	0	0.54338	1.027339	0	0	0	0	0	0	0	0	0	0	0.512922	0	0.444366	0	0	0	0	0	0	0	0	0	0	0	0
TRINITY_DN215608_c7_g1	120.752192	159.733003	146.731494	148.440153	119.836321	129.102644	93.969177	92.634334	75.888301	82.70396	92.44173	90.10825	64.426337	84.630259	81.366836	69.713271	76.468177	87.185916	53.116267	47.893968	63.049799	51.87177	46.838459	48.67197	44.004783	33.7121	34.479227	25.476247	27.488231	31.785955
TRINITY_DN215608_c7_g2	0	0.078652	0.090151	0.647921	0.357575	0.599731	0	0.104994	0	0.097359	0.231563	0	0.178871	0	0	0.362159	0	0.386376	0.105393	0	0	0	0	0.115287	0.068313	0	0	0	0.075537	0
TRINITY_DN215608_c8_g1	19.468815	19.051237	17.31822	12.465653	14.303862	20.79601	11.228116	11.461282	7.739711	7.163907	6.735362	7.19917	2.193573	5.666409	3.305521	3.479561	1.158049	6.935397	8.23322	8.908325	6.118947	3.98315	6.611585	4.598564	4.274657	5.405541	5.100701	2.555901	5.813147	2.829901
TRINITY_DN215608_c8_g2	0	0	0	0.727301	0	0.546697	0	0	0	0.714473	0	0	0	0	0	0	0	0.483299	0	1.22431	0	0	0	0	0	0	0	0	0	0
TRINITY_DN215608_c9_g1	0	0	0	0.75848	0	1.38745	0	0	0	0	0	0	0	0	0	1.423618	0	0	0	0	0	0	0	0	0	0	0	0	0	0
TRINITY_DN215609_c0_g1	0	0	0	0.934136	0	0	0.576557	0	0	0	0	0	0	0	0	0	0	0	0	0	0	0	0	0	0	0	0	0	0	0
TRINITY_DN215609_c6_g1	0	0.011817	0	0	0	0	0.285573	0.015457	0.091314	0.099943	0.0838	0.835231	0	0	0	0	0	0.76382	0.045331	0	0.031629	0.281122	0.014071	0.033922	0.793264	0.750304	3.625954	2.381827	0.496513	1.416906
TRINITY_DN215609_c6_g2	0	0.241851	0	0	0	0	0.287666	0	0	0.621632	0	0	0	0	0	0	0	0	0	0	0	0.483775	0	0	0	0	2.248045	6.853514	0	0
TRINITY_DN215609_c7_g1	0	0	0	0	0	0	0	0	0	0	0	0	0	1.591352	0	0.640424	0	0	0	0	0	0	0	0	0	0	0	0	0	0
TRINITY_DN215609_c8_g1	0	0	0	0.766792	0.720312	0	0	1.028134	0	0	0	0	0	0	0	0	0	0	0	0	0	0	0	0	0	0	0	0	0	0
TRINITY_DN21560_c0_g1	0	0	0	0	0	0	0	0	0	0	0	0	0	0	0	0	0	0	0	0	2.294205	0	0	0	0	0	0	0	0	0
TRINITY_DN215610_c1_g2	0	0.205825	0	0.229927	0.056572	0.054132	0.058421	0.068248	0	0	0.074554	0.101441	0.166996	0	0	0.056778	0.309619	0.097929	0	0	0	0	0.060051	0	0	0.031532	0	0	0	0
TRINITY_DN215610_c1_g3	0.065475	0.312676	0	0.069192	0.136031	0.325539	0	0.083267	0	0	0	0.061711	0.066998	0	0	0.068256	0	0.058861	0	0	0	0.118694	0	0	0	0.076786	0	0	0	0
TRINITY_DN215610_c1_g4	0	0	0	0	0	0	0	0.34326	0	0.314336	0.387001	0	0	0	0	0	0	0	0	0	0	0	0	0	0	0	0	0	0	0
TRINITY_DN215610_c2_g1	0	0	0	0	0	0	0	0	0	0	0	0	2.342607	0	0	0	0	0	1.258128	0	0	0	0	0	0	0	0	0	0	0
TRINITY_DN215610_c3_g1	0	0	0	0	0	0	0	0	0	0	0	0	0	0	0	0	0	0	0	0	0	0	0	0	0	0	0	0	0	0
TRINITY_DN215611_c2_g1	9.591411	14.197946	14.136573	18.699865	14.321639	11.02876	10.458699	9.642123	8.503763	8.478421	8.882642	6.12596	8.679209	7.764036	9.925252	15.918211	13.063673	11.22249	9.073244	8.115283	8.677512	9.258206	7.371239	9.143937	6.528613	6.535765	5.552122	5.918935	6.714973	6.788889
TRINITY_DN215612_c8_g1	0	0	0	0	0	0	0	0	0	0	0	0	0	0	0	0	0	0	0	0.886385	0	0	0	0.970833	0.020085	0	0	0	0	0
TRINITY_DN215612_c8_g2	0.496381	0.362412	0.181267	0.622557	0.597311	0.131593	7.914465	9.106804	2.585119	3.852907	4.275633	3.132238	12.988559	0.367989	2.441362	3.607163	1.425778	1.929285	12.337543	7.838651	9.390776	14.351891	15.454604	9.435323	2.939548	1.66463	1.559673	0.927329	0.741708	0.612946
TRINITY_DN215612_c8_g3	0.93984	0.631827	1.348629	1.015847	0.991192	0.444635	10.935295	10.819852	12.372649	12.894629	11.214782	6.103681	28.510528	0.981785	7.600583	5.379521	3.268921	6.148222	15.978881	13.250875	13.559905	25.823631	19.677668	17.136901	3.769941	1.996349	2.328223	2.721355	2.105371	0.952053
TRINITY_DN215612_c8_g4	0	0	0	0	0	0	0.695054	0	0.71681	0.763908	0	1.216727	0	0	0	0	0	0	1.629456	0.806872	7.628325	2.940131	5.815754	8.721123	0.549269	0	0	0	0	0.568522
TRINITY_DN215613_c0_g1	0	0	0	0.659158	0.636733	0	0	0	0	0	0	0	0	0	0	0	0	0	0	0	0	0	0	0	0	0	0	0	0	0
TRINITY_DN215613_c1_g1	0	2.245789	0	8.069538	4.338712	5.305619	2.669853	3.295311	3.071431	0.7244	0	0.489853	8.608191	0	0.211651	8.08091	0.341164	5.682266	3.275338	1.393085	1.779529	3.082155	4.871719	2.481499	3.282139	0.714775	2.40277	0.551236	0.145294	0.928771
TRINITY_DN215613_c2_g2	0	0	0	0	0	0.427891	0	0	0.407201	0	0	0.106071	0.441462	0	0	0.223872	0	0.386032	0.142646	0.31512	0	0	0	0	0.187914	0.132377	0.095067	0.18749	0	0
TRINITY_DN215613_c2_g3	0	0	0	0.618402	0	0	0	0	0.258424	0	0.32517	0	0.199028	0	0	0.20003	0.412567	0.173362	0	0	0.286867	0	0.23997	0	0	0.131328	0	0	0	0
TRINITY_DN215613_c3_g1	0	0	0	0	0	0	0	0	0	0	0	0	0	1.713677	0	0	2.96722	0	2.008778	0	0	0	1.707003	0	0	0	0	0	0.63359	0
TRINITY_DN215613_c4_g1	0.995802	0	1.202462	2.270022	1.910126	12.608935	4.627817	1.537971	0.680644	3.631928	0	2.398721	1.801936	0	0	2.209553	0	2.221828	0	0.767146	0	0	0.646721	6.306597	0	0	0	0	0	0
TRINITY_DN215613_c5_g1	0	0.739441	0.763469	0	0.663522	0.65993	0	0	0	0	0	0	0	0	0	0	0	0	0	0.939483	0	0	0	0	0	0	0	0.58678	0	0
TRINITY_DN215614_c0_g1	0.262281	1.202701	0.307108	0.433694	1.112704	0.695185	0	0	0	0.281742	0.346291	0	1.787163	0	1.974494	1.106038	1.311559	0.213921	0.366781	0.417072	0.913223	0.958646	0.762798	0	0.256404	2.656549	1.095203	0.179881	0.565015	0.272165
TRINITY_DN215614_c0_g2	0.592462	0.946903	1.305244	0	0	0	0.399055	0.356986	14.863331	0.327248	0	0.253913	2.93147	0.292585	0.171482	0	0	0	24.011785	0.883058	0.351577	0	0.176799	0	0	0	0	0	0	0
TRINITY_DN215614_c0_g3	0	1.144263	0.540745	0	0.163035	0	0	0	2.186129	0	0	0.088966	3.124229	2.307238	3.604642	0	0.163717	0	10.519498	0.412617	0.332615	0.161848	0.105798	0.292882	0.070901	0	0	0.072968	0.23498	0
TRINITY_DN215614_c1_g1	0	0	0	0	0	0	0	0	0.755891	0	0	0	0	0	0	0	0	0	0	0.524428	0.897894	0	0	0	0	0	0	0	0	0
TRINITY_DN215614_c2_g1	0	0	0	0	1.260195	0	0	0	0	0	0	0	0	0	0	0	1.557664	0	0	0	0	0	0	0	0	0	0	0	0	0
TRINITY_DN215615_c0_g1	0	0	0	48.100972	25.045441	0	0	0	32.663648	8.256748	0	0	0	0	0	6.096169	0	0.90042	0	0	70.001416	6.530294	5.20283	42.291585	0	0	11.253147	0	0	0
TRINITY_DN215615_c1_g2	0	0.115827	0	0.424254	0.126542	0	0.114273	0	0	0.24459	0.084205	0	0	0	0	0.104206	0.116125	0.269536	0	0	0	0.190232	0	0	0	0	0	0	0	0
TRINITY_DN215615_c1_g3	0	0	0	0	0	0	0.09483	0	0.315367	0.101666	0	0.076996	0	0	0	0	0	0.304802	0	0.122686	0	0	0	0.113048	0	0	0	0	0	0.078968
TRINITY_DN215615_c1_g4	0	0	0	0.179927	0	0	0	0	0	0.560052	0	0	0	0	0	0.350691	1.420156	0.151137	0	0	0	0	0	0	0	0	0	0	0	0
TRINITY_DN215615_c1_g5	0	0	0	0	0	0	0	0	0	0	0	0.847419	0	0	0	0	0	0	0	0	0	0	0	0	0	0.624576	0	0	0	0
TRINITY_DN215615_c1_g6	0	0.44808	0	0.416624	0	0	0	0	0	0	0	0	0	0	0	0	0	0.684939	0	0	0	0.440943	0	0	0	0	0	0	0	0
TRINITY_DN215615_c1_g7	0	0	0	0.278726	0	0	0	0	0	0	0.464352	0	0	0	0	0.806262	0	0.231648	0	0	0	0	0	0	0	0	0.274306	0	0	0
TRINITY_DN215615_c1_g9	0	0	0	0	0.18714	0	0	0	0	0.244929	0.300265	0	0	0	0	0	0	0	0	0	0	0	0	0	0	0	0	0	0	0
TRINITY_DN215616_c2_g1	0.654325	0.661783	1.357014	2.876738	2.034759	2.211505	1.094118	0.878653	0.2255	1.04233	0.418936	0.331819	2.269676	0.235119	1.131674	1.308049	0.847362	0.713262	0.263915	0.069316	0	0.356561	0.156286	0.042124	0.5842	0.196523	0.496163	0.978088	1.119458	0.680313
TRINITY_DN215616_c2_g2	0.167061	0.210788	0.185062	0.209142	0.27786	0.110745	0.419006	0.005625	0.067426	0.285721	0.152807	0.2078	0.216489	0.415138	0.064024	0.68792	0.528445	0.150251	0.06859	0.158451	0	0	0.061494	0.228452	0.135249	0.064598	0.158703	0.144288	0	0.101286
TRINITY_DN215616_c2_g3	0	0.126408	0	0	0.137392	0	0.864959	1.599346	0.019077	0.0896	0.368646	0.436623	0.016566	0.020069	0	0.08483	0.029773	0.029268	5.289304	1.135639	0.019845	0.659985	0.737049	0.106408	0.108685	0.171489	0.114534	0.228884	0.184966	0.363855
TRINITY_DN215617_c0_g1	0	0	0	0	0	0	0	0	0	0	0	0	0	0	0	0	0	0	0	0	0	0	0	0	0.666049	0	0	0	0	0
TRINITY_DN215617_c10_g1	0	0	0	0.496392	0	0	0	0	0	0	0	0.528483	0.478566	0	0	0	0	0.406442	0	0	0	0	0	0	0	0.37014	1.051792	0	0	0.49248
TRINITY_DN215617_c11_g1	0.764036	0	0	0	0	0	0.894799	0	0	0	0	0	0	0	0	0	0	0	0	0	0	0	0	0	1.458083	0	0	0	0	0
TRINITY_DN215617_c1_g1	0	0.374695	0	0	0	0	0	0	0	0	0	0	0	0	0	0	0	0	0	0	0	0	0	0	0	0	0	0	0	0
TRINITY_DN215617_c2_g1	0	0.144971	9.252783	0	0	9.80458	0	0.478612	0	0	0	0	0	0	0.345766	0	0	23.917281	0	0.875359	0	0	0	0	0	0	0	0	0	0.334827
TRINITY_DN215617_c3_g1	0.890481	0.163002	0.178258	0	0.3317	0	0	0	0	0.474067	0	0	0	0.379364	0	0	0.665786	0	0	0	0	0	0	0	0	0	0.706493	0	0	0
TRINITY_DN215617_c4_g1	0	0	0	0	0	0	0	0	0	0	0	0	0	0	0	0	0	0	0	0	0	0	0	0	0	0	0	0	0	1.085907
TRINITY_DN215617_c6_g1	0	0.386019	0	0	0	0.667365	0	0	0	0	1.230216	0	0	0	0	0	0	0.459832	0	0	0	0	0.436366	0	0	0.515709	0	0	0	0.357896
TRINITY_DN215617_c6_g2	0	1.00793	0	0	0	0	0	0	0	1.197775	0	0	0	0	0	0	0	0	0	0	0	0	0	0	0	0	0	0	0	0
TRINITY_DN215617_c7_g1	0.333545	0	0	0.559654	0.159809	0	0.250382	0	0.399118	1.715857	0	0.110083	0.570563	0	0	2.435026	0	0	0	0	0	0.107301	0	0	0	0	0	0	0	0
TRINITY_DN215617_c8_g1	0	0	0	0	0	1.666682	0	0	0	0	0	0	0	0	0	0	0	0	0	0	0	0	0	0	0	0	0	0	0	0
TRINITY_DN215617_c8_g2	0.033976	0	0	0.40609	0.106163	1.124496	0	0	0	0	0	0	0	0	0.037697	1.272034	0	1.102249	0	0	0	0	0	0	0	0	0	0	0	0
TRINITY_DN215617_c9_g1	0	0.086621	0	0.179497	0.197042	0.131815	0.291265	0.22703	0.111457	0.062886	0.271066	0.187175	0.289821	0.023411	0	0.098909	0.069599	0.051188	0.111022	0.184849	0.046417	0	0.020262	0.024888	0.029148	0.052916	0.059559	0.016255	0.053063	0.016738
TRINITY_DN215618_c0_g1	4.483208	14.111021	2.18501	11.021441	20.842564	8.85697	3.263795	6.228411	6.838621	1.197775	1.419813	7.738705	15.69944	2.266694	1.068357	2.717906	28.328792	13.471974	3.774383	2.518401	13.984941	3.516168	4.37991	6.147742	10.586162	13.565128	7.044232	1.678098	0.854565	16.755039
TRINITY_DN215618_c1_g1	0	1.586009	0	2.968937	9.612905	1.609491	0	1.000551	0	0	0	0	7.791807	0.866174	0	0	1.497889	4.758065	0	0	0	0	0	0	0	1.125049	1.584268	0	0.640947	3.555724
TRINITY_DN215618_c1_g2	3.8257	3.099597	4.071216	1.981816	8.965467	5.080277	3.380602	3.16459	0.800169	0	0.277974	2.852561	2.460855	0.357415	8.678027	0.084358	3.523627	4.11494	4.478002	3.391692	0.425617	0.080235	0.640096	1.200585	1.864393	2.395713	2.580549	0.039177	7.092408	5.079934
TRINITY_DN215618_c1_g3	1.279273	11.311436	4.113373	2.508236	14.892724	4.254879	1.9397	7.250816	4.982102	1.195844	2.225048	6.980556	5.770283	3.229915	14.237033	1.085147	5.317098	7.42245	1.925349	2.24381	10.206242	1.396718	2.559433	5.215983	2.979123	13.880509	11.914462	0.189304	4.076359	12.675889
TRINITY_DN215618_c1_g4	0	0	0	0	1.163245	0.539631	0.914795	0	0.240679	0	0	0.192247	0.200451	0	0	0	0	0	1.320914	0	0	0	0	0	0	0	0	0	0	0
TRINITY_DN215618_c2_g1	0	0	0	0	0	0	0	0	0	0	0	0	1.825383	0	0	0	0	0	0	0	0	0	0	0	0	0	0	0	0	0
TRINITY_DN215618_c3_g1	0	0	0	0	0	0	0.582601	0	0	0	0	0	0	0	0	1.110452	0	0	0	0	0	0	0	0	0	0	0	0	0	0
TRINITY_DN215619_c0_g1	0	0.326648	0	3.309041	0	0.557358	0	0	0.385127	1.634772	0	0	0	0.356676	0	3.312659	0	0.498929	0	0	1.748142	4.759223	0	0	0	0	0.299947	1.108945	0	0
TRINITY_DN215619_c1_g1	24.181584	22.261695	23.068418	16.477237	32.585102	32.345297	14.803021	31.806267	13.886713	20.425807	26.782442	26.452236	27.244518	18.102454	11.435368	18.736073	15.839301	18.622052	23.232606	29.367402	21.484688	34.314123	19.899605	16.967721	8.309759	10.403288	4.875335	3.400087	2.105863	4.818694
TRINITY_DN215619_c2_g1	0	0	0	0	0	0.785581	0	0	0	0	0	0	0	0	0	0	0	0	0	0	0	0	0	0	0	0	0	0	0	0
TRINITY_DN21561_c0_g1	0	0	0	0	0	0	0	0	0	0	0	0	0	0	0	0	0	0	0	0	0	0	0	0	0	0	0	0	3.125735	0
TRINITY_DN215620_c0_g1	0	0	0.056684	0.299566	0.355268	0.228001	0	0	0	0	0	0	0.22787	0.063718	0.059386	0.481654	0.097155	0.098221	0.063879	0	0.067843	0	0	0	0.04163	0.030462	0	0	0	0
TRINITY_DN215620_c1_g1	4.333781	3.885266	5.869334	14.351514	15.429969	8.093425	0.898662	3.066355	0.885399	1.875115	1.495778	0.753844	6.174475	9.632986	12.752377	10.728163	4.408766	2.710306	1.035822	4.945039	0	0	3.380596	1.192944	1.417688	2.41601	0	3.092732	2.505422	1.422704
TRINITY_DN215620_c2_g1	0.114206	0	0.128652	0.121145	0.241689	0	0.265962	0.155113	0	0.284176	0.514637	0.226902	0.234479	0	0.132321	0.356467	0.7128	0.307327	0	0.167936	0	0.110688	0	0.166982	0	0	0	0.199312	0	0.108881
TRINITY_DN215620_c3_g1	0.16124	1.217019	0	0.52279	0	0.965179	1.155593	0.233596	0	0	0	0.340459	0.336265	0.20424	0	1.353781	0.336836	0.874763	0.460858	1.2167	0	0.166602	0	0.249113	0.1534	0.211614	0	0	0	0
TRINITY_DN215620_c4_g1	1.318213	2.262894	2.644093	4.644533	2.909702	2.612832	1.097934	0	3.071977	0	0.32855	1.666476	1.654707	6.244074	2.328441	9.412259	24.154511	10.616679	1.483529	0.829426	2.283984	0	0.372191	0	0.191819	0.257417	1.406396	0.59637	0.360977	0.197212
TRINITY_DN215620_c4_g2	0	0	0	0	0	0	0	0	0	0	0	0	0	0	0	0	0	0	0	0	0	0	0	0	0	0	0	0	0	0
TRINITY_DN215620_c5_g1	3.546859	6.124309	5.935861	6.328186	7.187886	7.979016	1.069472	0.98639	1.206692	0.24223	0.35905	0.342251	3.092779	1.371323	2.537947	4.205977	1.2937	3.619307	0.064487	0.149354	0.13376	0.515406	0.347432	0.143312	0.423812	0.303923	1.035591	0	0.294265	0.095401
TRINITY_DN215620_c5_g2	0	0.199121	0	0	0	0	0.115126	0.269915	0.254244	0	0	0	0.312299	0	0	0.105684	0	0	0.132298	0	0.136138	0.095826	0.116075	0	0	0	0	0.175419	0	0.286587
TRINITY_DN215620_c6_g1	0.729237	0	0	0.939082	1.488636	4.351788	0	2.113465	0	0	0	0	1.950892	0	0	0	0	5.464626	0	2.131631	0	0	0	0	0	1.198346	0	0	0	1.54595
TRINITY_DN215620_c7_g1	1.377694	0.540746	3.315651	15.340908	5.863449	17.916096	0	0	1.894406	2.69878	0	6.39701	0	1.763429	0.547777	9.368713	0	13.970542	0	3.562759	0	1.04379	1.198199	19.404367	0	0.628515	0	0	0	0
TRINITY_DN215621_c0_g1	0	0	0	0	0	0	0	0	0	0	0	0	0	0	0	0	0	0	0	0	0	0	0	0	0	0	0	0	0	0
TRINITY_DN215621_c10_g1	0.152832	0.269628	0	0.161643	0.462064	0.151983	0	0.098595	0	0	0	0	0.150164	0.095227	0	0	0.738895	0	0	0	0	0	0	0	0	0	0	0	0	0
TRINITY_DN215621_c10_g2	0.098437	0	0	0	0.09605	0	0.848936	0.053367	0.706425	0	0	0.045607	0.222506	0	0	0	0	0	0	0.335361	0	0.235325	0	0	0.21696	2.281372	0.040214	0	0.137741	1.225669
TRINITY_DN215621_c10_g3	0.295807	0.19446	0	0	0.57994	0	0.112331	0.393232	0	0	0	0	0	0	0	0	0	0	0	0	0	0	0	0	0	0	0	0	0	0
TRINITY_DN215621_c10_g4	0.462175	0.048398	0	0.054209	1.067375	0	0	0	0	0	0	0	0.419983	0	0	0	0.679595	0	0	0	0	0	0	0	0	0	0	0	0	0
TRINITY_DN215621_c10_g5	0	0	0	0.16468	0	0.153952	0	0.222303	0	0.406023	0	0	0	0	0	0.160755	0	0.138568	0	0	0	0	0	0	0	0	0	0	0	0.152491
TRINITY_DN215621_c11_g1	0.312343	0	0	0	0	0	0	0	0	0	0.572334	0	1.009718	0	0	0	0	0.836793	0	0	0	0	0.406955	0	0	0	0	0	0	0
TRINITY_DN215621_c12_g1	0	0	0	0	0	0	0	0	0	0	0	0	0	0	0	0	0	0	0	0	0	0	0	0	0	0	0	0	0	0
TRINITY_DN215621_c13_g1	0	0	0	0	0.214082	0.196224	0	0	0.260812	0	0	0	0.463214	0	0	0.225126	0	0	0	0	0	0	0.242251	0	0	0	0	0	0	0
TRINITY_DN215621_c1_g1	0	1.326762	0	0.615645	1.160759	1.126836	0.738315	0	0	0	0	0	7.272456	5.7592	6.067981	17.292407	11.380174	3.255474	0.864429	0	0	1.245154	0.726002	1.019137	0	0.932796	0	0.520056	0	0.607198
TRINITY_DN215621_c2_g1	2.614681	0.700009	0	3.131239	1.836824	3.042526	0.381616	0.556002	0.392358	0.416737	1.031713	0	0.33755	0	0	0.32591	3.178776	2.740862	0	0.445936	0	0.323532	0	0.488793	0	0.636059	0	0.304649	0.590333	0
TRINITY_DN215621_c3_g1	0	0	0	0	0	0	0	1.562949	0	0	0	0	0	0	0	0	1.144742	0	0	0	0	0	0	0	0	0	0	0	0	0
TRINITY_DN215621_c3_g2	0	0	0	0	0	0.600759	0	0	0	0	0	0	0	0	0	0.417328	0	0	0.299862	0	0	0	0	0	0	0	0	0	0	0
TRINITY_DN215621_c4_g1	0	0	0	0	0	0	0	0	0	0	0	0	0	0	0	0	0	0	0	0	0	0	0	0	0	0	0	0	0	0
TRINITY_DN215621_c4_g2	0	0	0	0	0.863529	0	0	1.197584	0	0	0	0.928276	0	0	0	0	0	0	0	0	0	0	0	0	0	1.370349	1.930217	0	0.810444	0
TRINITY_DN215621_c5_g1	0	0	0	0	0	0	0.844683	2.612796	0	0	0	0	4.240119	0	0	0	0	0.638928	1.972751	0	0	0	0	0	0	1.635574	0	0	0	0
TRINITY_DN215621_c6_g1	0	0.126904	0	0.266194	0	0.124691	0	0	0	0.158255	0.191718	0	0	0	0	0	0.253712	0	0	0	0	0	0	0	0	0	0	0.109608	0	0.12062
TRINITY_DN215621_c7_g1	0	0	0	0	0	0	0	0	0	1.978616	0	0	0	0	0	0.345651	0	0.298255	0	0	0	0	0	0	0	0.257855	0	0	0	0
TRINITY_DN215621_c8_g1	41.539664	12.043176	12.546121	10.942132	16.637009	17.916257	15.262194	18.221998	11.220612	9.397944	19.532476	16.16891	13.293165	17.351572	19.340759	15.187305	16.91021	8.804228	17.154175	21.4448	11.896034	10.480478	25.848357	19.207277	14.369124	16.96148	18.14098	17.561464	23.768866	8.877748
TRINITY_DN215621_c9_g1	0	0	4.056292	0	0.621978	0.604506	0	2.724757	3.252143	0.863553	0	1.337579	0	0	0	0.621156	0	0.539836	1.792089	0	1.943611	0	0.774698	0	0.588949	0.342949	0	0	0	0.649734
TRINITY_DN215621_c9_g2	0.34827	0	0	0.696256	0	0	0.823003	0	0	0	0	0.80264	2.050462	0	0	1.518898	2.364667	0.257039	0	0	0	0.400673	0.812842	0	0	0.430367	0.932619	0	0	0.610246
TRINITY_DN215621_c9_g3	0	0	0	0	0	0	0.541239	0	0.294574	0.14455	0	0.346127	0	0.435839	0	0.120603	0	0	0.933894	0	0	0.112627	0	0	0	0	0	0	0	0.44271
TRINITY_DN215622_c0_g1	0	0	0	0	0	0	0	0	0	0	16.301978	0	0	0	0	0	0	0	0	0	0	0	14.517701	0	0	0	0	0	0.799974	0
TRINITY_DN215622_c10_g1	0	0	0	0	0	0	0	0	0	0	0	0	0	0	0	0	0	0	0	0	0	0.575449	0	0	0	0	0	0	0	0
TRINITY_DN215622_c1_g1	6.124857	11.30881	8.116952	12.31362	9.252931	14.258843	12.572657	18.275681	6.375101	8.219014	10.898401	11.119524	10.221968	4.259798	2.947376	6.666353	9.743408	9.412601	6.436723	6.574908	2.380037	3.935485	5.946701	4.045524	4.767443	3.777699	2.745323	0.794967	0.621741	3.690125
TRINITY_DN215622_c2_g1	20.413324	32.331861	20.128969	15.14218	22.746753	17.294712	66.454959	85.138737	22.574185	69.505011	78.060845	45.994992	26.166432	15.600142	16.402297	9.381117	16.465415	10.727215	8.290521	4.769159	3.665658	7.206604	4.734803	4.801365	46.534875	67.706581	64.94976	42.808104	37.726291	63.157357
TRINITY_DN215622_c2_g2	0	0	0	0	0.55151	0	0	0	0	0	0	0	0	0	0	0	0	0	0	0	0	0	0	0	0	0	0	0	0	0
TRINITY_DN215622_c2_g3	0.272599	0	0	0	0.056789	0.054411	0.525128	0.681624	0.065771	0.251274	0.744594	0.810515	0.111678	0.067548	0	0.056711	0	0.097814	0	0	0	0.048569	0	0.07425	0	0.031511	0.089519	0.046953	0.101431	0.148315
TRINITY_DN215622_c3_g1	0.447411	2.890313	0	0.887736	1.143066	1.522844	3.20414	2.187893	0.720851	0.987118	10.32327	3.865413	1.634422	0.213241	0	0	0	0.468453	4.023747	1.105501	0.653192	1.289782	11.548644	0.99693	3.401838	0.303756	2.284715	0.297621	11.301675	1.540992
TRINITY_DN215622_c4_g1	0	0	0	0	0	0	0	0	0	0	0	0	0	0	0	0	0	0	0	0	0	0	0	0	0	0	0	0	0	0
TRINITY_DN215622_c8_g1	0	0	0	0	0.621978	0	0	0	0	0	0	0	0	0	0	0	0	0	0	0	0	0	0	0	0	0	0	0	0	0
TRINITY_DN215623_c0_g1	0	0	0	0	0	6.634278	0	0	0	0	0	0	0	0	0	0	0	0	0	0	0	0	0	0	0	0	0	0	0	0
TRINITY_DN215623_c1_g1	0	0	0	0	0.720498	0	0	0	0	0	0	0	0	0	0	0	0	4.044478	0	0	0	0	0	0	0	0	0	0	0	0
TRINITY_DN215623_c2_g1	14.182049	30.765683	24.923909	1.476089	2.797227	0	0	0	8.697018	0	0	0	58.718798	11.464442	12.504791	0.46581	1.023178	0	0	0	0	0	0	0	0	0	0	0	0	0
TRINITY_DN215623_c3_g1	27.556877	12.533425	35.775268	21.571173	18.267896	15.631081	19.863518	26.768236	16.266517	26.728621	28.864905	27.759451	6.920398	20.628637	14.490265	17.751192	14.546794	16.165308	29.940692	33.251249	10.052762	27.981591	24.194547	25.309364	11.419431	9.695038	20.966902	19.179102	25.628498	10.196996
TRINITY_DN215623_c4_g1	0.393167	0	0.445068	0	6.53185	0	64.350146	21.181614	23.925394	0.166676	1.415837	2.55149	0	0	0	0	0.799875	0	0	0	0	0	0	0	0	11.242855	0	0	0.584438	0.760094
TRINITY_DN215624_c10_g1	0	0	0	0	0	0	0	0	0	0	0	0	0	2.906073	0	0	0	0	0	0	0	0	0	0	0	0	0	0	0	0
TRINITY_DN215624_c4_g1	0	0	0	0	0.738892	0	0	0	0	0	0.841437	0	0	0.58781	0	0	0.096039	0.542776	0	0.712552	0	0	0	0	0	0	0	0	0	0.496769
TRINITY_DN215624_c6_g1	1.173518	1.379167	1.425766	4.969181	4.741431	2.525812	1.529659	2.655219	0.892645	5.04429	4.150637	4.036907	3.56264	0	0.702058	22.157728	2.62403	11.841255	2.68515	0.985607	0.943202	6.233089	5.272839	1.059756	0.599282	0	1.652058	1.084524	0	0
TRINITY_DN215624_c8_g1	3.290636	4.216217	0.715484	1.098673	0.238419	2.121847	1.583353	0.781316	1.228216	0	0	0	17.005696	8.262503	4.863763	3.566143	4.088448	15.560379	19.804928	3.717439	0.129573	0.609266	0.598909	0.495116	0.136815	0.112971	0.303807	0.039451	0.185695	0.082574
TRINITY_DN215624_c8_g2	0	0	0	0	0	0	1.279516	0	0	0	0	0	0	0	0	0	0	0	0	0	0	0	0	0	0	0	0	0	0	0
TRINITY_DN215625_c1_g1	0.166016	0.806225	0.092949	6.825723	0.173617	2.694451	0	0.108045	0	0	0	0	0	0	0.28734	4.733344	0.1615	2.549902	0	0	0	0	0	0	0	0.049649	0	0	0	0
TRINITY_DN215625_c6_g1	0	0	0	0	0	0	0	0	0	0	0	0	0	0	0	0	0	0	0	0	0	0	0	0	0	0	0	0	0	0
TRINITY_DN215626_c0_g1	0	1.03403	0	0.75848	1.641831	0.693725	0	0	0	0	0	0	2.325077	0	0.832835	0.565662	1.938059	2.227197	1.031551	0	0	0	0	0	0	0.574383	0	0	0	0
TRINITY_DN215626_c10_g1	0.162372	3.276703	0.168157	0.331788	2.391056	2.358725	0.583584	0.44611	0	0.820022	1.738264	0.169733	1.600231	0	0	1.275486	1.10721	4.118512	0.20768	0.980014	0	0	0.055147	0	0	0	0.041052	0	0	0
TRINITY_DN215626_c10_g2	0	2.493902	0	0	0	0	0	0	0	0	0	0	0	0	0.270501	0	0	0.205515	0	0	0	0	0	0	0	0	0	0	0	0
TRINITY_DN215626_c10_g3	0	0	0	0	0	0	0	0	0	0	0	0	0	0	0	0	0	0.415949	0	0	0	0	0.565271	0	0	0	0	0	0	0
TRINITY_DN215626_c11_g1	2.340419	4.741579	5.205898	3.932892	2.670989	3.533059	3.127564	3.844911	1.499876	2.52905	3.083875	1.944743	4.351247	2.84897	2.137833	3.263589	1.410096	2.127092	6.171376	4.525431	6.452634	3.139272	6.176416	2.245461	4.640608	3.770435	3.056107	1.813158	1.859421	1.880769
TRINITY_DN215626_c12_g1	0	0.217344	0	0	0	0	0	0	0	0	0	0	0.223882	0	0	0.227031	0.217429	0.097869	0	0	0	0	0	0	0	0	0	0	0	0
TRINITY_DN215626_c13_g1	0	0	0	0.500814	0	0.459321	0.614442	0	0	0	0	0	0	0	0	0	0	0	0	0	0	0	0	0	0	0	0	0	0	0
TRINITY_DN215626_c14_g1	0	0	0	0.318172	0	0	0	0	0	0	0	0	0	0	1.395521	0	0.661346	0	0	0	0	0	0	0	0	0	0	0	0	0
TRINITY_DN215626_c15_g1	0	0	0	0	0	0	0	0	0	0	0	0	0	0	0	0	0	0	0	0	1.065466	0	0	0	0	0	0	0	0	0
TRINITY_DN215626_c16_g1	0	0	0	0	0	0	0	0	0	0	0	0	0	0	0	0	0	0	0	0	0	0	0	0	0	0	0.614685	0	0	0
TRINITY_DN215626_c1_g1	0	0	0	0	0	1.104895	0	0	0	0	0	0	0	2.824554	0	0.568454	1.241482	0	0	0	0	0	0	0	0	0	0	0	0	0
TRINITY_DN215626_c2_g1	0	0.430384	0	0	0	0.738359	0.498969	0.586796	0.51114	0	0	0	0	0	0	0	0.836842	0	0	0	0	0	0	0	0	0	0	0	0	0
TRINITY_DN215626_c4_g1	0	0	0	0	0	0	0.994093	0	0	1.093206	0	0	0	0	0	0	0	0	0	0	0	0.812882	0	0	0	0	0	0	0	0
TRINITY_DN215626_c5_g1	0	0	0	0	0	0.317156	0.37439	0	0.770253	0	1.011052	1.551783	1.162481	0	0	0.723724	0	0.813577	0	0	0	0	0	0	0	0	0	0	0	0
TRINITY_DN215626_c6_g1	0	0	0	0	0	0	0.383577	0	0	0	0	0	0	0	0	0.809163	0	0.139496	0	0	0	0	0	0	0	0	0	0	0	0
TRINITY_DN215626_c7_g1	0.467382	0	0	0	0.408986	0	0	1.353447	0	0.685747	0	0.458414	0	0	0	0	0	0	0	0	0	0	0	0	0	0	0	0	0.733401	0
TRINITY_DN215626_c7_g2	0.245812	0	1.147154	0	0	0	0	0	0	0	0.436082	0	0	0	0	0	0	0	0	1.148824	0	0	0	0	0	0	0	0	0	0
TRINITY_DN215626_c8_g1	0	0	0	0.230776	0.203346	0.216467	0.446073	0	0	0.134454	0.162061	0.21494	0.111675	0	0	0.204008	0	0.097639	0.289191	0.159532	0	0	0	0	0	0	0.096358	0.09487	0	0.276524
TRINITY_DN215626_c9_g1	0	0.458664	0	0	0.217592	0	0	0.64303	0	0	0.361707	0.630783	0.21738	0	0	0	0.455121	0	0	0	0	0	0	0	0	0	0	0	0	0.59006
TRINITY_DN215626_c9_g2	0	0.401445	0	0	0.581785	0	0	0	0	0	0	0	0	0	0.219175	0	0	0	0	0.286314	0	0	0	0	0	0	0	0	0	0
TRINITY_DN215626_c9_g3	0	0.194373	0	0	0	0.362593	0	0	0	0	0	0	0	0	0	0	0	0	0	0	0	0	0	0	0	0	0	0	0	0
TRINITY_DN215626_c9_g4	0	1.121267	0	0	0	0	0	0	0	0	0	0	0	0	0	0.49057	0	0	0	0	0	0	0	0	0	0	0	0	0	0
TRINITY_DN215627_c0_g1	0	0	0	0	0.769625	0	0	0	0	0	0	0	0	5.746192	0	0	1.636739	0	0	0	0	0	0	0	0	0.618156	0	0	0	0
TRINITY_DN215627_c1_g1	0	0	2.864705	0.291941	0.842382	0.535033	0.362788	0	1.867934	0	0	0.611692	0.282054	10.267258	0.640588	0	1.812562	0	0	0	0	0	0	0	1.064151	0.200109	0	0	0.251447	0.572325
TRINITY_DN215627_c2_g1	8.710948	7.812181	5.738983	13.103681	11.440112	14.686573	12.896778	17.07354	7.20616	10.436395	6.80203	10.346509	9.063266	7.83977	6.44555	7.62941	7.921005	9.053788	6.754375	10.25864	2.161106	8.173949	4.861029	6.193663	7.160217	7.94025	6.788144	4.685705	4.393559	8.353305
TRINITY_DN215627_c3_g1	15.524746	21.361316	7.724645	3.766003	15.692938	24.042401	4.625325	9.852297	19.172061	8.089747	5.70337	13.921861	0.229337	0.699622	0.722209	0.17793	0	0.823195	0.794916	4.949517	1.096207	2.733432	0.557966	0.779176	4.807501	1.46653	0.503923	1.006688	0.167743	2.019675
TRINITY_DN215627_c3_g2	0	0	0	0	0	0	0	0	0.530567	0.40631	0	0	0	0	0	0	0	0	0	0	0	0	0	0	0	0	0	0	0	0
TRINITY_DN215627_c3_g3	32.741041	38.849968	31.416303	4.55088	39.384612	52.029391	7.965255	20.376739	24.854972	7.788522	11.854118	17.229715	0	0	0	0	0	0.620075	2.063101	2.053054	0	0	0.879396	2.483942	0.682668	0	0	0	0	0
TRINITY_DN215627_c4_g1	0	0	0	0	0	0	1.162691	0	0	0	0	0	0	1.091567	0	0	0	0	0	0	0	0	0	0	0	0	0	0	0	0
TRINITY_DN215627_c5_g1	0	0	0	0	0	0.968721	0	0	0	0	0	0	0	0	0	0	0	0	0	0	0	0	0	0	0	0	0	0	0	0
TRINITY_DN215628_c0_g1	0	0	0	0	0	0	0	0	0	0	0	0	0	0	0	0	0	0	0	0	2.221682	0	0	0	0	0	0	0	0	0
TRINITY_DN215628_c1_g1	0	0.371939	0	0	2.33746	0	0.435934	2.057885	0	0	0.593193	1.836344	0	0	0	0	6.55076	0	0	4.058288	0	0	2.948924	0.565466	0	0.247526	0	0	0.299038	0
TRINITY_DN215628_c4_g1	0	0	0	0.230177	0.890461	0	0	0	0	0	0	0.235167	0	1.366221	0	0	1.400994	0	6.16262	2.774563	0	0	0.543012	0	0	0	0	0	0	0
TRINITY_DN215628_c4_g2	0.45524	0	0	0	0	0	0.609494	0	0	0	0	0	0.341846	1.521959	1.085894	0	0	0	0	0	0	0	0.427201	0	0	0	0	0	0	0
TRINITY_DN215628_c4_g3	0	0	0	0.483183	0	0.224689	0	0	0	0	0	0.248302	0	0	0	0	0	0	0.342538	0	0	0	0	0	0	0.159289	0	0	0.209244	0
TRINITY_DN215628_c6_g1	0	0	0	0	0	0	0	0	0	0	0	0	0	0	0	3.842543	0	0	0	2.809607	0	0	0	0	0	0	0.730086	0	0	0
TRINITY_DN215629_c1_g1	0	0.753986	0	0	0	0.64316	0	0	0	0	0	0	0	0	0	0	1.427986	0.574681	2.906495	0.96246	1.033029	0	0	0.291911	5.157559	0	1.505324	0	0	2.069458
TRINITY_DN215629_c2_g1	0	0	0.768375	0	0.738114	0.629808	0.814545	1.562949	5.909877	1.830962	0	0	0	0.648599	0	0	0	0	0	0.780132	1.012033	4.981974	2.565636	1.324133	0.634308	0	1.475216	3.509638	4.201023	0.559913
TRINITY_DN215629_c3_g1	7.733399	2.212276	2.037599	25.937539	18.726652	7.740952	12.812827	0.189202	0.523627	1.383973	5.660273	0.824991	1.946886	0.169999	0.628691	7.251117	3.867904	3.030699	0.560394	0.402632	0.189631	1.350585	0.802678	0	0.862695	0	0.497208	0.592413	1.384012	0.131218
TRINITY_DN215629_c4_g1	0.168283	0.177383	0	0	0.871298	0	0	0.245979	0	0	0.274847	0.176909	0.252172	0	0	0.252065	0.353571	0	0	0.254872	0.374522	0.175395	0.616767	0	0	0.111363	0	0	0	0
TRINITY_DN215629_c4_g2	0	0	0	0.306508	0.118455	0.143378	0.398943	0	0.2898	0.799225	0.227114	0	1.150454	0	0.269139	0.237297	0	0.804914	0.305904	0	0	0.145667	0.13293	0	0.435255	0	0.783946	1.32597	0	1.486142
TRINITY_DN215629_c5_g1	0	2.307733	0	0	0	1.971186	1.689365	1.948237	0	0	0	0	1.381711	0	0.788392	0	0	0	0	5.880086	0	0	0	0	3.931489	0.545191	0.76808	0	0	0
TRINITY_DN215629_c6_g1	25.647166	19.607359	11.691882	26.513257	10.536797	27.000261	9.283654	4.154802	1.935215	0	2.472963	2.467765	0.084519	2.80863	4.406308	10.024309	1.604362	8.280627	6.184696	0	0	0	0	0	2.133887	0.605499	1.704638	4.121727	2.785272	0.781091
TRINITY_DN215630_c14_g1	0	0	0	0	0	0	0	0	0	0	0	0	0	0	0	0	0	0	0	0	0	0	0	0	0	0	0	0	0	0
TRINITY_DN215630_c16_g1	0	0.416928	0	0.388756	0	0	0	1.141065	1.985839	0	0	0	0.219795	0	0.425712	0	0	0	0.56592	0	0	0	0	0	0	0	0	0	0	0
TRINITY_DN215630_c4_g1	0	0	0.385067	0	0	0	0	0	1.77868	0.224571	0	0.707637	0	0	0	0.174711	0.353571	0	0	0	0	0	0	0	0	0.111363	0	0	0.15634	0.167551
TRINITY_DN215630_c5_g1	0	0	0	0	0.197972	0.549319	0	0	0	0	0	0	0	0	0	0.392836	0	0.328142	0	0	0.261265	0	0	0	0	0	0	0	0	0
TRINITY_DN215630_c5_g2	39.275469	52.695115	43.454109	59.534317	47.527726	62.229567	28.088132	34.63708	16.525939	25.961188	29.570913	36.560328	32.954427	48.105017	49.215114	51.152332	37.319383	61.345536	15.254973	26.239052	9.134284	20.41097	13.466262	19.545639	56.954044	44.706223	41.829159	38.526066	50.721071	49.749096
TRINITY_DN215630_c8_g1	0	0	0	0	0	0	0	0	0	0	0	0	0	0	0	0.711809	0	0	0	0	0	0	0	0	0	0	0	0	0	0
TRINITY_DN215631_c10_g1	0	0	0	0.554725	0	2.76634	0	0	0	0	0	0	0.501674	0	0	1.239585	0	0.702728	0	0	0	0	0	0	0	0	0	0	0	0
TRINITY_DN215631_c10_g2	0	0	0	1.139106	0	1.179523	0	0	0	0	0	0	0	0	0	0	0	0	0	0	0	0	0	0	0	0	0	0	0	0
TRINITY_DN215631_c10_g3	0	0	0	0.743928	0.355191	0	0	0	0	0	0	0	0.761922	0	0	0.759184	0	0.970181	0	0.539481	0	0.394923	0	0	0	0	0	0	0	0
TRINITY_DN215631_c10_g4	1.377714	0	0	0	0	0.686194	0	0	0	0	0	0	0	0	0	0	0	0.613304	0	0	0	0	0	0	0	0	0	0	0	0
TRINITY_DN215631_c11_g1	28.85336	33.471239	19.500471	73.322877	45.581155	139.90072	1.776259	9.775923	4.452904	13.673954	2.083008	5.142269	104.832109	30.553195	48.503321	106.765743	49.572138	133.802801	6.361782	8.282213	3.80639	12.463984	5.312449	8.116356	2.16327	2.691583	1.0106	0.594058	1.732915	4.23798
TRINITY_DN215631_c11_g2	4.082308	2.295737	6.25704	3.615185	3.495392	4.46257	1.651055	2.86425	2.673091	0	1.966483	3.188164	3.145541	0.687605	7.259847	1.014771	0	5.105276	2.71931	6.486165	0.522832	3.455296	1.985138	3.471059	1.666481	3.523359	2.460789	4.783228	4.544317	1.115254
TRINITY_DN215631_c11_g3	0	1.687515	1.777947	1.020776	1.927883	1.539976	0	0	0	0	0	0	1.522274	0	0.871206	3.494008	0	2.333418	0	0	0	0.759019	0	0	0	0	0	0	0	0
TRINITY_DN215631_c1_g1	0	0	0	0	0.863529	0	0	0	0	0	0	0	0.881167	0	0	0	0	0.754664	0	0	0	0	0	0	0	0	0	0	0	0
TRINITY_DN215631_c6_g1	0	0	0	0	0.983131	0	0	0	0	0	0	0	0.804402	0	0	0.885234	0	0	0	0	0	0	0	0	0	0	0	0	0	0
TRINITY_DN215631_c6_g2	0	0	0	1.860932	0.873923	1.707406	0	0	0	0	0	0	0	0	0	0	0	0.76382	0	0	0	0	0	0	0	0	0	0.807122	0	0
TRINITY_DN215631_c8_g1	0	0	0.698135	0	1.398938	0	0	0	0.776651	2.119152	1.020895	0	0	0.734077	0	0	0	1.13915	0	0	0	0	1.478869	0	0	0.476212	0	0	2.384202	0
TRINITY_DN215631_c9_g1	0	0	0	0	0.96963	0	0	0	0	0	0	0	0	0	0	0	0	0	0	0	0	0	0	1.446222	0	0	0	0	0	0
TRINITY_DN215631_c9_g2	4.592315	0	0	0	0	0	0	0	0	0	0	0	0	0	0	0	0	0	0	0	0	0	0	0	0	0	0	0	0	0
TRINITY_DN215632_c0_g1	0	0	0	0	0	0	0	0	0	0	0	1.18473	0	0	0	0	0	0	0.794465	0	0	0	0	0	0	0	0	0	0	0.552958
TRINITY_DN215632_c1_g1	0	0	0	0	0	0	0	0.674003	0	0	0	0	0	0	0	0	0	0	0	0	0	0	0	0	0	0.692067	0	0	0	0
TRINITY_DN215632_c5_g1	0	0	0	0	0	0	0	0	0	0	0	0	0	0	0	0	0	0	0	0	0	0	0	0	0	0.468111	0	0	0	0
TRINITY_DN215632_c6_g2	0	0.697292	0	0	0	0	0	0	0	0	0	0	0	0.778372	0	0	0	0.271842	0	0	0	0	0	0	0	0	0	0	0	0
TRINITY_DN215632_c6_g3	0	0	0	0	0.258326	0	0	0	0	0.360087	0	0	0	0.6363	0	0	0	0.223037	0.978319	0	0	0	0	0	0	0.361314	0	0	0.462946	0
TRINITY_DN215632_c6_g4	0	0	0	0	0	0	0	0	0	0	0	0	0	0	0	0	0	0.389411	0	0	0	0	0	0	0	0.352661	0	0	0	0
TRINITY_DN215632_c6_g5	0	0	0	0	0	0	0	0	0	0	0	0	0	0	2.769134	0	0	0	0	0	0	0	0	0	0	0	0	0	0	1.630719
TRINITY_DN215632_c6_g6	0	0	0	0	0	0	0	0	0	0	0	0.931793	0	0	0	0	0	0	0	0	0	0	0	0	0	0	0.916426	0	0	0
TRINITY_DN215632_c6_g7	0	0.334445	0	0.316153	0	0	0	0	0	0	0	0	0.916166	0.374613	0.34668	0	0	0.261801	0	0	0	0	0	0	0	0	0	0	0	0
TRINITY_DN215632_c8_g1	0	0	0	0	0	0	0	0.744918	0	0	0	0	0	0	0	0	0	0	0	0	0	0	0	0	0	0	0.55716	0	0	0
TRINITY_DN215632_c9_g1	0	0	0	0	0	0.701414	0	0	0	0	0	0	0	0	0	0	0	1.880867	0	0	0	0	0	0	0	0	0	0	0	0
TRINITY_DN215633_c0_g1	0.080829	0.258854	0	0.940705	0.251774	1.125341	0	0	0	0.096378	0	0	0.165587	0.292585	0.09324	0	0.503384	0.72613	0	0	0	0	0	0	0	0	0	0	0	0
TRINITY_DN215633_c1_g1	0	0.088416	0	0.146771	0.18569	0.458789	0.043156	2.239461	0	0.046486	0	0.037604	0.402113	0	0.577617	0	0.143217	0.324806	0.09379	0.462206	0	0.071849	0	0	0	0.088447	0.250664	0	0	0.068485
TRINITY_DN215633_c1_g3	0	0	0	0	0	0	0	0.283388	0	0	0.310726	0.209588	0.225743	0	0	0	0.141757	0	0	0	0	0	0	0	0	0.043488	0	0.063677	0	0
TRINITY_DN215633_c1_g4	0	0	0	0	0	0.611405	0	0	0	0	0	0.22207	0	0	0	0	0	0	0	0	0	0	0	0	0	0.124354	0	0	0	1.045155
TRINITY_DN215633_c1_g5	0	0.090455	0	0	0	0	0.104232	0	0	0	0.401707	0	0	0	0.319887	0	0.18112	0	0	0	0	0	0	0	0	0	0	0	0	0
TRINITY_DN215633_c2_g1	0	0	0	4.257429	0.310172	0.147787	0	0.211531	0	2.653392	0	0	0.183106	0	0.172472	22.061249	0	0.286867	0	0.220123	0	7.075736	0	0	0	0	0.140896	5.637782	0	0
TRINITY_DN215634_c2_g1	0	0	0	0.752205	0	0	0	0	0	0	0	0	0	0	0	0	0	0	0	0	0	0	0	0	0	0	0	0	0	0
TRINITY_DN215634_c3_g1	0	0	0	0	0	0.547506	0.521755	0	0	0	0.677158	0	0	0	0	0	0	0	0.610169	1.180582	0	0	0	0	0.830226	1.593318	0.589309	0	0	0.416975
TRINITY_DN215634_c3_g2	0	2.057227	0	1.411519	0.6634	0.320291	0.231902	0.511002	0	0.237034	0	0	0	0	0	0.478026	0.722745	0.874526	1.78131	0	0	0	0	0	0	0	1.059739	0	1.485233	1.028255
TRINITY_DN215634_c4_g1	42.946065	68.625037	70.672544	52.703002	53.837332	55.18106	46.412351	62.017786	44.388476	63.096521	62.140482	65.180416	74.749166	66.206556	96.803636	63.33108	60.680149	72.228291	82.600015	89.220742	98.632578	102.643862	96.674689	111.928692	47.201156	34.381849	41.038888	39.626862	56.980757	41.01473
TRINITY_DN215634_c9_g1	0	0	0.920789	0	0	0.750293	0	0	0.987003	0	0	0	0	0	0	1.729368	0	0.670877	0	0	1.197476	0	0	0	0	0.618156	0.870043	0	0	0
TRINITY_DN215635_c0_g1	0	0.632345	0	0	0	0	0	0	0	0	0	0	0	0	0	0	0	0.510977	0	0	0	0	0	0	0	0	0	0	0	0
TRINITY_DN215635_c1_g1	0	0	0	0	0	0	0	0.794267	0	0	0	0	0	1.321436	0	0	0	0	0	0	0	0	0	0	0.540671	0	0	0	0	0
TRINITY_DN215635_c2_g1	0	4.958208	4.576555	1.984784	3.08007	0	0	6.969525	2.192495	6.751037	0	4.084798	0.172595	13.856028	12.570607	8.243902	0	0.248193	0	14.953471	7.142925	7.993758	0.153331	9.736284	0	8.165689	6.153377	9.274909	0	4.390212
TRINITY_DN215635_c3_g1	0	0.391442	0	0.150407	0	0.140742	0.786743	0.356081	0	0	0.790049	0.259325	0.132041	0.355932	0	0.267237	0	0.126762	0.527178	0	0	0.142476	0.151553	0	0.231758	0.081068	0	0.124063	0	0.123957
TRINITY_DN215635_c4_g1	0.818988	0.222359	0	0	0	0	0	0	0	0.284748	0	0	0	0	0.720081	0	0	0	0	0	0	0	0	0	0.204288	0	0	0.544573	0.949957	0.209031
TRINITY_DN215635_c4_g2	0	1.740485	0	0.819588	0	0.750293	0	0	0	0	0	0	0.786702	0	0	0	0	0.670877	0	0	0	0	0	0	0	0	0	0	0	0
TRINITY_DN215635_c4_g3	0	0	0	0	0.728151	0	0.901935	0	0	0	1.205608	0	0	0	0	0	3.115327	0	0	0	0	0	0	0	0	0	0	0	0	0
TRINITY_DN215635_c4_g4	0	0	0	0	0	0	0	0	0	0	0	0	0	0	0	0	2.12162	0	0	0	0	0	0	0	0	0	0	0	0	0
TRINITY_DN215635_c5_g1	0	0.418983	0	0	0	0	0.498192	0.292872	0	0	0	0	0	0	0	0	0	0	0	0	0	0	0	0	0	0	0	0	0	0
TRINITY_DN215635_c5_g2	0	1.61815	0	0.77527	1.456301	0.123021	1.021634	0.170219	0	0.992295	0	0	0.545463	0	0	0.911085	0	2.05836	0	0	0	0	0	0.182873	0.221449	0	0.826217	0	0	0
TRINITY_DN215635_c5_g3	0	0	0	0	0	0	0	0.820534	0	0	0	0.090966	1.1294	0	0	0	0	0	0	0	0	0	0	0	0	0	1.584268	0.632817	0	0
TRINITY_DN215635_c5_g4	0	0.632345	0	0	0	0	0	0	0.729543	0	0	0	0	0	0	0	0	0	0	0	0	0	0	0	0	0	0	0	0	0
TRINITY_DN215635_c6_g1	0	0	0	0	0	0	0	0	0.488258	0	0	0	0	0	0	0.082484	0	0	0.100766	0.114119	0	0	0.08926	0.111147	0	0	0.067299	0	0.147549	0
TRINITY_DN215635_c7_g1	0.558705	0.316841	0	0	0	0.278679	0	0	0	0	0	0	0	0.356676	0.329986	0	0.623615	0	0	0	0	0	0	0	0	0	0	0	0	0
TRINITY_DN215635_c8_g1	0.338612	0	0	0	0.700513	0	0	0	0	0.501776	0	0	0	0	0	0	0	1.209684	0	0.532048	0	0	0	0	0	0	0	0	0	0
TRINITY_DN215635_c9_g1	0	0	0	0	0	0	0	0	0	0	0	0	0	0	0	0.820373	2.912755	0	0.499215	0	0	0	0	0	0	0	0	0	0	0
TRINITY_DN215636_c14_g1	41.09236	69.921556	65.804136	80.245907	61.636311	73.510105	77.976488	71.154795	44.418242	52.741943	77.374559	67.543686	74.934528	70.252505	57.594094	105.634715	76.931279	98.492038	59.112297	66.438292	37.629236	48.770964	48.906844	57.069035	33.542034	18.597793	24.918304	17.249748	19.46829	23.162009
TRINITY_DN215636_c15_g2	0	0.526835	0	0.426116	0.110051	0	1.03356	0.284927	0.53481	0.737376	0.591022	1.279029	0.108834	0.132748	0	0.110401	0	0.190369	0.791806	0.310515	0	0.304926	0	0.30724	0.092455	0.19549	0.175992	0.092429	0.296277	0.200918
TRINITY_DN215636_c15_g4	0	0.020155	0	0	0	0.021847	0.135676	0.106097	0.025922	0.122027	0.143586	0.316783	0.067774	0	0	0.069561	0	0.059776	0.129635	0	0.054107	0.150696	0.188754	0.086876	0.033956	0.221072	0.364545	0.188626	0.102945	0.201744
TRINITY_DN215636_c16_g1	0	0	0	1.183892	0.558521	0	0	0	0	0	0	0	0.570157	0	0	0	0	0	0	0	0	0	0	0	0	0	0	0	0	0
TRINITY_DN215636_c17_g1	0	0	0	0	0	0.541797	0	0	0	0	0	0	0	0	0	0	0	0	0	0	0	0	0	0	0	0	0	0	0	0
TRINITY_DN215636_c18_g1	0	0	0	0	0	0.853703	0	0	0	0	0	0	0.89152	0	0	0	0	0.76382	0	0	0	0	0	0	0	0	0	0	0	0
TRINITY_DN215636_c23_g1	0	0	0	0	0	0	0	0	0	0	0	0	0	0	0	0	0	0	0	0	0	0	0	0	0	0	0	0	0	0
TRINITY_DN215636_c25_g1	0	0	0	0.766009	0	0	0	0	0	0	0.652147	0	0.739676	0	0	0.365563	0	0.315577	0	0	0	0	0	0	0	0	0	0	0	0
TRINITY_DN215636_c27_g1	0	0	0	0	0	0	0	0	0	0	0	0	0	0	0	1.349682	0	0	0	0	0	0	0	0	0	0	0	0	0	0
TRINITY_DN215636_c29_g1	0	0	0	0	0.863529	0	0	0	0	0	0	0	0	0	0	0.863332	0	1.509328	0	0	0	0	0	0	0	0	0	0	0	0
TRINITY_DN215636_c31_g1	0	0	0	0	0	0.785581	0	0	0	0	0	0	0	0	0	0	0	0.702704	0	0	0	0	0	0	0	0	0	0	0	0
TRINITY_DN215636_c37_g1	0.252428	0	0	0.296606	0.277094	0	1.056237	4.361262	0	0.373606	0	0	4.654998	0	0	0	0	0.243631	0.794149	1.687193	0	0	0	0	0.269536	1.710836	0	0	0	0
TRINITY_DN215637_c1_g1	0	0	0	0	0	0.361033	0	0	0	0	0	0	0	0	0	0	0	0.645068	0	0	0	0	0	0	0	0	0	0	0	0
TRINITY_DN215637_c2_g1	5.66582	2.237009	7.567992	40.789089	6.486119	3.644081	0.618424	0	0	0.331256	0	0	0	0	0.950052	0.48105	0	0.164112	0	0	0	0	0	0	0	0	0.078986	0	0	0
TRINITY_DN215637_c2_g2	0	0	0	0	0	0	0	0	0	0	0	0	0	0	0	0	0	0	0	0	0	0	0	0	0	0	0	0	0	0
TRINITY_DN215637_c3_g1	26.340143	10.551068	23.093612	50.836725	14.681643	34.331902	0.348591	0.203493	0.420288	0.28549	0	2.510004	5.473992	3.956987	7.219952	11.837244	0	15.085611	0	0	0	0	0.08861	0	0	0.309523	0.367576	0	0	0.259898
TRINITY_DN215637_c3_g2	0.728579	0.216213	0.636756	2.138911	0.695481	3.552558	0	0	0.143352	0	0	0	0.232166	0.708325	2.269543	2.567412	0.338171	7.388403	0	0	0	0	0	0	0	0	0.100732	0	0	0
TRINITY_DN215637_c3_g3	0.194884	0.972857	0.103108	0.324946	0	1.29693	0	0	0	0	0	0.302467	0	0.358644	0.129397	0.191847	0.180728	1.291265	0	0	0	0	0	0	0	0	0	0	0	0
TRINITY_DN215637_c3_g4	0	0	0	1.024641	0	0	0	0	0	0	0	0	0	0	0	0	0	0.867614	0	0	0	0	0	0	0	0	0	0	0	0
TRINITY_DN215637_c3_g5	0	0	0	0	0	0	0	0	0	0	0	0	0	0	0	0	0	1.819869	0	0	0	0	0	0	0	0	0	0	0	0
TRINITY_DN215637_c3_g6	0.480818	0.941129	1.227827	3.511022	0.685769	3.599824	0	0	0	0	0	0.135054	0.961579	0.34534	2.066916	1.827348	0.674652	3.170874	0	0	0	0	0	0	0	0	0.057577	0	0	0
TRINITY_DN215638_c0_g1	0	11.088272	16.135878	5.463908	8.295761	22.334614	4.072724	3.761106	5.909877	5.371288	0	2.207797	0	13.667389	0	14.575714	0	14.110949	9.720634	8.746804	6.274955	9.152162	0	4.541608	4.440153	4.704776	5.900866	4.094578	0	4.732241
TRINITY_DN215638_c1_g1	0	0	0	0	0	0	0	0	0	0	0	0.642473	0	0	0	0	3.176954	0	0	0	0	0.759019	0.719407	0	0	0.461608	0	0	0	0
TRINITY_DN215638_c2_g1	0	0.116151	0	0	0.253753	0.242867	4.032132	1.566401	0.742446	8.15154	2.572881	4.794996	0.624626	1.746271	2.66957	1.300556	4.890847	2.719129	5.000685	3.316732	0.784172	3.960746	2.032384	1.302769	0.249059	0.879787	2.128072	4.312351	1.0818	0.892264
TRINITY_DN215638_c2_g2	0	0	0	0	0	0	0	0	0	0	1.111337	2.753323	0	0	0	0	3.814771	7.166646	0	0	0	0	1.582438	3.316415	0	0.178303	0	0	1.145206	0.516114
TRINITY_DN215638_c3_g1	0	0	0	0	0	0	4.998242	0	36.358083	0	0	0	0	1.061021	0	0	1.843669	0	0	0.795982	0	0.183411	0.214431	0	0	0	0	0	0.324418	0.174698
TRINITY_DN215638_c4_g1	1.571566	2.825837	0.284833	0.089954	5.871899	0.084525	0	0	0	0	0	0	0	0.212093	0	0	1.038643	0	0	0	0	0	0	0	0	0	0	0	0	0
TRINITY_DN215638_c5_g1	5.537457	0	7.352668	6.718576	3.579159	0	3.498582	5.770874	3.61922	3.106457	8.93609	8.882104	13.28719	0	25.50283	0	4.235213	0	8.116481	5.993974	16.080937	6.204605	16.833207	8.18133	5.209791	3.107503	3.425202	3.220976	13.1677	2.256262
TRINITY_DN215639_c0_g1	0	0	0.568065	4.629682	0.973751	1.180797	0	0	1.29453	0	0.861522	1.094229	0.49594	2.413504	1.125354	1.458934	3.202948	3.788448	0.73752	0	0	0	0	0	0	0	0	0	0	1.019848
TRINITY_DN215639_c1_g1	0	0	0	0.867573	0	0	0	0	0	0	0	0	0	0	0	0	0	0	0	0	0	0.812882	0	0	0	0	0	0	0	0
TRINITY_DN215639_c1_g2	0	0	0	0	0	0	1.838936	1.056733	0	0	0	0.814545	0	0	0	0	0	0	0	0	0	0	0	0	0	0	0	0	0	0
TRINITY_DN215639_c1_g3	0	0	0	0	0	0	0	0	5.800337	0	0	0.775672	0.72087	0	0	0	0	0	0	2.103384	0	0	0	0	0	0	0	0	0	0
TRINITY_DN215639_c1_g4	0	0	0	0	0	0	0	0	0	0	0	0	0	0	0	0	0	0	0	0	0	0	0	0	0	0	0	0	0	0
TRINITY_DN215639_c1_g5	0	0.200723	0	0.799645	0.193928	0	0	0.280112	1.001533	0.511539	0	0.400805	0.386618	0	0	0.388798	0	0.167548	0.275667	0	0	0	0.23228	0	0	0	0	0	0.173956	0.378258
TRINITY_DN215639_c2_g1	0	0.190885	0	0.410797	0.452189	0.999039	0	0.154115	0.686985	0	0.544007	0.32588	0.265327	0	0.336205	0.281616	0.403416	0.654541	0	0.261478	0	0.366871	0.333222	0	0	0	0.077774	0.15664	0	0.33704
TRINITY_DN215639_c2_g2	0	0	0	0	0	0	0	0	0	0	0	0	0	1.167559	0	0	0	0	0	0	0	0	0	0	0	0	0	0	0	0
TRINITY_DN215639_c2_g3	0	0.036847	0	0	0.082192	0.235818	0.578795	0.194474	1.221316	0.403371	0.526307	0.684745	0.12555	0	0	0.246035	0.66555	0.168291	0.158808	0	0.198192	0.378569	0.384977	0.58415	0.312848	0.223834	0.223271	0.034045	0.366683	2.579486
TRINITY_DN215639_c2_g4	0	0.394088	0	1.765166	0	0.730995	0	0	0.245984	0.250844	0.307682	0.196699	0	0	0	0.884778	0	0	0	0	0	0.195784	0	0	0	0	0	0	0	0
TRINITY_DN215639_c2_g5	0	0	0	0.919213	0.588377	0	0	0	1.569433	0.725147	0	0	0	0	0	0.398305	0	0	0	0.445936	0	0	0.368553	0.488793	0	0	0	0	0	0.602307
TRINITY_DN215639_c2_g6	0	0	0	0.813682	0	1.246635	0	0.270828	0	0	0.606398	0	0	0	0	0.547168	1.197176	0.325923	0	0	0	0	0	1.124178	0	0	0	0	0	2.007907
TRINITY_DN215639_c2_g7	0	0	0	0	0	0	0	0	0	0	0	0	0	0	0	0	0	1.584288	0	0	0	0	0	0.800193	0	0	0	0	0	0
TRINITY_DN215639_c2_g8	0	0	0	0	0	0	0	0.924133	0.828476	0.879308	0	0.705267	0	0	0	0	0	0	0	0	0	0	0	0	0	0	0.722564	0	0	0
TRINITY_DN215639_c2_g9	0	0.852494	0	0	0	0	0	0	0	0	1.236481	0	2.308652	0	0	0	0	0	0	0	0	0	0	0	0	0	0	0	0	0.781091
TRINITY_DN215639_c3_g1	0	0	0	0	0	0.835555	0	0	0	0	0	0	0	0	0	0	0	0	0	0	0	0	0	0	0	0	0	0	0	0
TRINITY_DN21563_c0_g1	0	0	0	0.941747	0	0	0	0	0	0	0	0	0	0	0	1.768724	0	0	0	0	0	0	0	0	0	0	0	0	0	0
TRINITY_DN215640_c10_g1	0	0	0	0	0	0	0	0	0	0	0	0	0	0	0	0	0	0.711043	0	0	0	0	0	0	0	0	0	0	0	0
TRINITY_DN215640_c13_g1	0	0	0	0.992784	0.940446	0	0	0	0	0	0	0	0	0	0	0.469794	0	0	0	0	0	0	0	0	0	0	0	0	0	0
TRINITY_DN215640_c17_g1	19.025738	34.538356	15.136317	31.766118	19.168239	22.080447	5.308534	7.834289	6.782878	8.124575	4.48454	5.458074	74.549686	19.414758	34.127499	95.975535	27.698094	29.094148	32.346032	20.523756	8.760017	18.546334	15.723266	14.68669	15.579045	14.624622	12.979153	13.971684	5.436671	7.104069
TRINITY_DN215640_c18_g1	0	0	0	0.198281	0.192378	0	0	0	0	0	0	0	0.191735	0	0	0.385694	0	0.498635	0	0	0	0	0	0	0	0	0	0	0	0
TRINITY_DN215640_c19_g1	0	0	0	0.560631	0	0	0	0	0	0	0	0	1.354276	0	0	0.270244	0	0.23293	0	0	0	0	0	0	0	0	0	0	0	0
TRINITY_DN215640_c1_g1	1.77433	6.795022	3.198355	4.784173	1.374982	2.116972	27.802712	12.503179	16.460245	18.858844	19.099425	14.589509	7.657766	8.52017	2.644206	2.290127	16.097196	4.187875	45.432436	39.674847	13.560865	118.997652	83.78486	76.642741	11.662742	7.549255	14.037962	5.489912	8.168674	7.524592
TRINITY_DN215640_c2_g1	0	0	0	0.280004	0	0.131099	0	0	0	0	0	0	0.270923	0	0	0.274062	0	0.236268	0	0	0	0	0	0	0	0	0	0	0	0
TRINITY_DN215640_c6_g1	0	0	0	0	0	0	0	0	0	0	0	0	0.587044	0	0	0	0	0.498127	0	0	0	0	0	0	0	0	0	0	0	0
TRINITY_DN215641_c0_g1	0	0.168884	0	0	0.333995	0	0	0	0	0	0	0.547404	0	0	0	0	0	0	0	0	0	0	0	0	0	0.177144	0	0	0	0
TRINITY_DN215641_c1_g1	0	0	0	0	0	0	1.033725	2.371742	0	0	0	0	2.613096	0	0	0	0	0	1.198589	1.19798	0	0	0	0	0.780099	8.403163	0	0	0	0
TRINITY_DN215641_c2_g1	1.033455	0.991061	0	0	0	0	0	0.664061	0	0	2.333462	1.958168	0	0	0	0	0	0	0	1.451642	0	0	0	0	0.540671	3.395217	6.772877	0	4.305218	3.192196
TRINITY_DN215641_c3_g1	0	0	0	0	0.291709	0	0.698507	0	0.362107	0.383219	0	0.292578	0	0	0	0	0	0	0	0	0	0	0	0.441787	0.272414	0	0	0	0.736566	0
TRINITY_DN215641_c4_g1	0	1.654628	1.456179	0	0	0	0	0.900399	0	0.749363	0	0	0	1.822998	0.716666	0.368204	0	0	0	0.558805	0	0	0	0	0	0	0	0.322518	0	0
TRINITY_DN215641_c5_g1	4.944662	6.940449	5.337256	7.582732	5.133139	8.661974	4.096782	6.118015	4.565458	4.180713	5.399665	3.515981	5.827415	1.876833	2.950111	7.171829	5.319456	3.513033	7.969658	4.952714	4.215005	4.467631	4.243984	2.414898	4.454935	3.058319	4.054657	1.859268	2.421404	1.55666
TRINITY_DN215641_c6_g1	0	0	0	0	0	0	0	1.185871	0	0	0	0.918859	0	2.129921	0	0	0	0	0	0	0	0	0	0	0	2.03511	0	0	0	0
TRINITY_DN215641_c7_g1	0	0	0	0	0	0	0	0	0	0	0	0	0	0	0	0	0	0	0	2.258536	0	0	0	0	0	4.46475	0	0	0	0
TRINITY_DN215641_c8_g1	0.864686	0	0	2.27372	0.866064	2.021739	0	3.161597	1.660706	12.989365	11.86661	2.746284	0.622113	0	0	2.975126	0	1.674123	0	0.609959	4.373923	2.295339	0.580499	2.942613	0	1.679634	0.462184	1.120698	0.376029	1.681267
TRINITY_DN215642_c0_g1	0	0.410425	0	0	0	0	0	0.56259	0	0	0	0	0	0	0	0	0.800002	0	0	0	0	0	0.462357	0	0	0	0	0	0	0
TRINITY_DN215642_c2_g2	0	0.470885	0	0	0	0	0.280048	0	0	0	0	0	0	0	0	0.071826	0.466998	0	0	0	0	0	0	0	0	0	0	0	0	0
TRINITY_DN215642_c2_g3	0.042592	0.039814	0	0.22465	0.177103	0.169393	0	0.074024	0.102092	0	0.171964	0	0.130548	0	0.097767	0.088883	2.028857	0.229969	0	0	0	0	0.092996	0	0	0	0	0	0	0.076671
TRINITY_DN215642_c2_g4	0.653424	0.132979	0	0.138802	0.270954	0.649929	0.155708	0.107591	0	0	0	0	0.134301	0	0	0	0	0	0	0	0	0	0	0	0	0	0	0	0	0.126285
TRINITY_DN215642_c2_g5	0	0.614837	0	0	0	0	0	0	0	0	0	0	0	0	0	0	0	0	0.807952	0	0	0	0	0	0	0	0	0	0	0
TRINITY_DN215642_c2_g6	0	0.252752	0	0.735708	0	0	0	0	0.311672	0	0	0	0	0	0.269139	0	0	0	0	0	0	0	0.290934	0	0	0.162204	0	0	0	0
TRINITY_DN215643_c1_g1	0	0	0	0	0	0	0	0	0	0	0	0	5.523726	0	0	0	0	2.455662	0	0	0	0	0	0	0	0	0	0	0	0
TRINITY_DN215643_c3_g1	1.853015	70.196398	0.068652	0.246428	19.449127	68.416493	0.067717	1.174462	0	0	0.084205	0.493125	0	0.839175	0	0.867706	2.705408	0.840032	0.075551	0	0.07984	0.06439	0.07065	0	0	0.074487	0.089171	0	0	0.181161
TRINITY_DN215643_c4_g1	0.021823	0.120117	0.023947	0.046004	0.068324	0.152513	0.785872	1.023897	0.051498	0.630137	0.741341	0.668778	0	0	0	0.04574	0	0.019734	0.256894	0.944972	0.321978	1.813733	1.170474	0.863066	1.214138	3.086774	2.083728	0.693283	0.998538	2.977022
TRINITY_DN215644_c0_g1	9.798836	0.817473	1.996447	2.527555	1.233288	8.785092	0	0	0.297844	0.146239	0	0	0	0	0	0	0	0	0	0	0	0	0	0	0	0	0	0	0	0
TRINITY_DN215644_c0_g2	0	0	0	0.429189	0.410979	2.571678	0	0.178627	0	0	0	0	0	0	0	0	0	0	0	0	0	0	0	0	0	0	0	0	0	0
TRINITY_DN215644_c1_g1	54.675376	113.223811	99.519398	149.98543	82.091353	151.549319	11.223163	22.119777	23.313091	13.590708	16.392038	12.952425	1.179863	3.140232	3.926168	26.561536	2.613458	5.812469	0.805717	3.09623	2.933862	1.355094	1.342786	0.796274	2.028623	4.172598	3.790095	2.332296	3.160487	2.22665
TRINITY_DN215644_c1_g2	0.672535	0	0	2.520099	0	28.210373	0	0	0	0	0	0	0	0	0	0	0	0	0	0	0	0	0	0	0	0	0	0	0	0
TRINITY_DN215644_c1_g3	1.347441	3.924813	17.238449	0	6.209548	7.386232	0	0	0	0	0	0	0	0	0.805769	0	10.38527	0	0	0	0	0	0	0	0	0	0	0	0	0
TRINITY_DN215645_c0_g1	0	0	0	0	0.48313	0.236844	0	0	0	0	0	0	0	0	0	0	0	1.077803	0	0	0	0	0.297424	0	0	0.332487	0.482863	0	0.433066	0.484643
TRINITY_DN215645_c3_g1	0	0	0	0	0	0	0	0	1.007187	3.183791	0	0.855991	0	0	0	0	0	0	0	0	0	0	0	0	0	0	0	0	0	0
TRINITY_DN215645_c3_g2	0	0	0	0	0.843424	0	2.86963	0	2.141271	1.126597	0	0	0.295188	0	0	0	1.774497	0.736883	0	0	0	0	0	0	0.773583	0	0	0	0	0
TRINITY_DN215645_c4_g1	0.647375	0.08614	0	0	0.303734	0	0.665898	1.537408	2.651861	1.061991	1.199123	2.601841	0	0	0	0	0.192385	0	6.885554	8.438375	24.406187	17.486724	50.729582	35.991557	3.022196	4.300879	4.242915	1.532976	0.657643	1.732363
TRINITY_DN215645_c4_g2	0	0	0	0	0	0	0.609494	0.710915	0.626322	0	0	0	0	0	0	0	0	0	2.141949	0	0	1.035635	4.752687	0	0	0.37014	0	0	0	0
TRINITY_DN215645_c5_g1	0	0.489551	0.018055	0.139301	0.088469	0.043762	0.232953	0.217766	0.050997	0.169375	0.192308	0.137487	0.044972	0.081454	0	0.051642	0	0.181744	0.652317	0.37327	0.055444	0.084131	0.690658	0	0.202228	0.146562	0.321467	0.113807	0.061567	0.356927
TRINITY_DN215645_c5_g2	0.088193	0.317279	0.146061	0.156715	0.148659	0.690702	0.186739	0.419465	0.191934	0.02259	0.590206	0.252579	0.208201	0	0.171493	0.153124	0	0	0.259056	0.113734	0.125046	0.069693	0.312866	0.026817	0.046375	0.380492	0.413432	0.105719	0.164571	0.119211
TRINITY_DN215645_c5_g3	0	0.481219	0.318529	1.210549	0.074324	0.498138	0.087557	0	0	0	0.100551	0	0.146513	0	0	0.074583	0.137781	0.257258	0.090111	0	0	0	0.08014	0	0	0	0.060216	0	0	0.065906
TRINITY_DN215645_c5_g4	0	0.205049	0	0.219312	0.214898	0.102898	0.118758	0.554011	1.822357	0.888649	0.611058	0	0.318404	0.129495	0.239479	0.107704	0.205168	0.464287	0.409328	0.45383	1.257535	0.692125	0.715694	0	0	0.190378	0	0	0	0.097835
TRINITY_DN215645_c5_g5	0	0	0	0.265182	0	0.246229	0.327372	0	0	0	0	0.275332	0	0	0	0	0	0	0	0	0.381232	0	0.316488	0	0	0.178303	0	0	0	0
TRINITY_DN215645_c6_g1	0	0	0	0	0	0.629808	0	0	0	1.790429	1.099278	0.718794	0	0	0	0	0	0	0	0	0	0	0	0	0	0	0	0	0	0
TRINITY_DN215645_c7_g1	0	0	0	0	0	0	0	0	0.316705	0	0	0	0	0	0	0	0	0	0.3543	0	0	0.257426	0	0	0	0	0	0.206973	0	0
TRINITY_DN215645_c8_g1	0.361052	0	0.859667	0.391694	0	0	0	0	0	0	0	0.416895	0	0	0.857779	0	0.818071	0	0	0	0	0	0	0	0	0	0	0	0	0
TRINITY_DN215645_c9_g1	0	0	0	0	0	0	0	0.756823	0	0	2.668036	0	0	0	0	0	0	0.436308	0	0	0	0	0	0	0	0	0	0	0	0
TRINITY_DN215646_c1_g1	0	0	0	0	0	0	0	0	0	0	0	0	0	0	0	0	0	0	0	0	0	0	0	0	0	0.587181	1.652433	0	0	3.028111
TRINITY_DN215646_c3_g1	2.634784	14.636929	5.859978	15.92388	14.122042	16.464486	11.38448	13.830301	27.158384	18.870752	12.688378	14.884629	0	0	0	0.496412	0	0	4.768148	1.490352	1.104064	1.066438	0.917596	1.997514	0	0	0	0.213588	0	0
TRINITY_DN215646_c3_g3	15.704738	9.003983	6.53511	24.129486	28.723404	11.100629	16.255185	12.140853	28.549903	27.140645	7.835517	7.111756	0	0	0.659971	0.289385	1.870845	0	4.788315	1.313429	2.301052	4.441941	0	0.478773	0.294731	0	0	0.250687	0	0
TRINITY_DN215646_c3_g4	4.892667	0.717492	2.231215	12.018765	10.680639	7.328374	1.585002	3.664658	3.282768	2.614178	10.723646	5.588809	0	0	0	0	0	0	0	0.919706	0	0	0.782109	0	0	0	0	0	0	0
TRINITY_DN215646_c4_g1	0	0	0	0.750304	0	0	0.876758	0	0	0	0	0	0	0	0	0	0	0	0	0	0	0	0	0	0	0	0	0	0	0
TRINITY_DN215647_c1_g1	0	5.1679	0	0	0	6.676665	0	9.686495	0	0	0	0	0	0.946877	0	0	0	1.403106	0	19.259311	0	0	0	0	0	3.615999	0	0	0	0
TRINITY_DN215647_c2_g1	0	0	0	0	0	0.366427	0.495319	0	0	0	0	0	0	0	0	0	1.661005	0	0	0	0.585582	0	0	0	0	0	0	0	0	0
TRINITY_DN215647_c3_g1	0	0.526485	0	0	0	0.447585	0.599742	0.699986	0	0	0	0	0	0	0	0	0	0	0	0	0.71993	0	0	0	0	0	0	0	0	0
TRINITY_DN215647_c4_g1	0	0.295084	0.303539	1.486057	1.07629	0.258586	0.699318	0.822221	0	0	0.470399	0.872291	0	0	0.305849	0.543496	0	0.480032	1.218421	0.409983	0	0.295743	0.667366	0	0.548347	0	0	0	0	0.272292
TRINITY_DN215647_c5_g1	7.339001	36.570439	16.362245	46.61081	15.452453	20.47141	64.964664	61.341287	61.51651	143.728087	102.947002	104.071069	9.483624	6.236255	37.319586	111.218502	17.706485	74.833005	93.014711	207.669782	136.453007	133.605095	143.002574	182.909802	6.808894	18.74347	13.577907	6.226206	0	9.842073
TRINITY_DN215647_c5_g2	2.256963	7.070842	3.042713	25.265937	5.390932	9.585933	15.237162	24.476211	27.605479	42.532448	28.311458	15.436324	5.077235	4.790112	11.973168	56.842704	3.475096	26.386528	28.348967	41.668292	33.644976	42.574949	39.689946	19.011813	2.722084	3.071643	3.527782	4.081249	1.311719	1.801281
TRINITY_DN215647_c5_g3	1.91891	0	1.234347	0	0	0.424529	3.3252	0.65348	1.442381	2.092727	0	4.886389	0.440853	0	2.752168	0	0.462187	3.619756	4.492482	1.974729	0.644401	0.931146	1.074916	3.477322	0.429119	0	0	0.378609	0	0
TRINITY_DN215647_c5_g4	3.550313	0	0	13.582561	0.03977	0.114495	21.805154	0.047075	6.230893	8.981889	0	0.140186	2.824065	0	1.817828	48.269487	0	1.188292	32.170508	1.953621	25.284219	14.539748	1.859824	0.153954	3.725192	0.021765	1.181674	0.465972	0	0
TRINITY_DN215647_c5_g5	1.54631	3.756696	0.942975	10.35305	6.393277	6.908513	18.909963	10.999764	12.086242	25.470331	23.020685	23.967746	6.435219	4.89947	0	42.524448	1.669846	37.600988	43.303681	55.056927	9.794635	26.988142	25.191857	32.234532	2.941067	2.524503	0.887916	0.720959	0.731498	0.81536
TRINITY_DN215647_c7_g1	0	0	0	0	0.170009	0	0	0	0	0	0	0	0	0	0	0.342679	0	0.15339	0	0	0	0	0	0.247073	0	0	0	0	0	0
TRINITY_DN215648_c1_g1	0	0	0	0.964846	0	0	0	0	0	0	0	0	0	0	0	0	0	0	0	0	0	0.879042	0	0	0	0	0	0	0	0
TRINITY_DN215648_c2_g1	1.346116	0	1.213007	1.052459	0.051816	0	4.307653	0	7.69168	2.060319	2.712637	0	2.853911	0	1.546445	0	0	0	5.726273	0	6.638088	2.213451	1.971868	0	0.640498	0.028731	1.01922	0.55921	0.186029	0
TRINITY_DN215648_c4_g1	0	0	0	1.950851	0.907518	0	0	0	0	0	0	0	0	0	0	0.884362	0	0	0	0	0	0	0	0	0	0	1.014502	0	0	0
TRINITY_DN215649_c10_g1	0	0	0	1.793039	0	0.718314	0	1.018837	0	0	0	0	0.759652	0	0	0	1.527501	0.641754	0	0	0	0	0	1.323834	0	0	0	0	0	0
TRINITY_DN215649_c1_g1	0.244751	0.123518	0.138182	0.2615	0	0.123127	0.864817	0.168107	0.473891	0.461642	1.862466	1.109057	0.761041	0	0	0.258559	0.246976	0.10973	0.165866	0	0	0.839855	0.287029	0.180656	0	0	0	0	0	0
TRINITY_DN215649_c2_g1	0	0.1128	0	0	0	0	0.262199	0.305847	0.142969	0	0	0.111895	0.115797	0	0	0.117379	0	0.101198	0.150775	0	0	0	0	0	0	0	0.100446	0.098415	0	0
TRINITY_DN215649_c3_g1	0.439816	0	0	0	0	0	0	0.689341	0	0	0	0	0.924515	1.126491	0.524279	0	0	0.392713	0	0	0	0	0	0	0.938757	3.916559	0	11.650108	0	0
TRINITY_DN215649_c4_g1	0	0	0	4.738114	2.022002	0.725298	1.362931	0	1.724568	1.469762	2.419127	0	0.761136	0	0	21.488943	3.270271	2.387113	0.942556	1.085491	1.313418	1.29403	2.10647	0	1.898858	0	0.211262	0.371535	0.790652	0
TRINITY_DN215649_c5_g1	0	0.156971	0	0.660058	0.257876	0.885451	0	0.685177	2.156493	0.783852	0.189859	0.124909	0.383221	0	0.432809	1.163922	1.50856	0.334477	0.338066	0.183913	0	0.446857	0.146099	0.184003	0.111433	0	0	0.217408	0	1.19546
TRINITY_DN215649_c6_g1	0	2.479553	0.55844	0.763368	0.401536	0.309737	0.343261	1.486139	0	0.296328	0.281776	0.586481	0.811964	0.06398	0	0.765757	0	0.640824	3.173785	2.898872	0.217419	2.116099	0.45352	0.691788	0.045979	0.374082	0.140375	0	0	0
TRINITY_DN215649_c6_g2	0	0	0	0	0	0.59551	0	0.87022	0	0	1.020895	0.670795	0.631994	0	0	0	0	0	0	0	0	0	0	1.056008	0	0	0	0	0	0.626524
TRINITY_DN215649_c6_g3	0	0	0	1.892299	0.887933	0.658718	2.396052	0	3.660953	0.79583	5.862773	0.184576	0	0	0	5.965106	3.723175	0.226661	1.244209	0	1.57855	1.70087	1.350719	0	1.263632	0.009788	1.252929	0.22081	0.936305	0
TRINITY_DN215649_c6_g4	0	0	0	0	0	0.181297	0	0	0	0	0	0	0	0	0	0	0	0	0	0	0	0	0	0	0	0	0	0	0	0
TRINITY_DN215649_c6_g5	0	0	0	0	0	0	0	0	1.641384	0	0	0	0	0	0	0	0	0	0	0	0	0	0	0	0	0	0	0	0	0
TRINITY_DN215649_c7_g1	0	0	0	0.096381	0.18896	0	0	0	0.113348	0	0	0.088165	0	0	0	0	0	0.081734	0.117844	0	0	0.256234	0.103731	0	0.155129	0.054947	0	0	0	0
TRINITY_DN215649_c8_g1	0	0	0	0.660836	0.621978	0	0	0	0	0	0	0	0.635762	0	0	0	0	0.539836	0	0	0	0	0	0	0	0	0	0	0	0
TRINITY_DN215649_c9_g1	0	0	0	0	0.321771	0	0	0	0	0.450003	0.548855	0	0	0	0	0	0	0	0	0	0	0.351194	0	0	0	0	0	0	0	0
TRINITY_DN215650_c0_g1	0	0.766266	0	0	0	0	0	0	0	0	0	0	0	0	0	0	0	0	0	0	0	0	0	0	0	0	0	0	0	0
TRINITY_DN215650_c10_g1	0	0	0	0	0	0	0	0	0	0	0	0	0	0	0	0	0	0	0	0	0	0	0	1.124178	0	0	0	0	0	0
TRINITY_DN215650_c11_g1	0	0	0	0	0	0	0	0	0	0.92878	0	0	0	0	0	0	0	0	0	0	0	0	0.83692	0	0	0	0	0	0	0
TRINITY_DN215650_c12_g1	0	0	0	0	0	0	0	0	0	0	0	0.375434	0	0	0	0	0	0.292203	0	0	0	0	0	0	0	0	0	0	0	0.700371
TRINITY_DN215650_c13_g1	0	0	0	0	0	0	0	0	0	1.011139	0	0	0	0	0	0	0	0	0	0	0	0	0	0	0	0	0	0	0	0
TRINITY_DN215650_c14_g1	0	0	0	0	0	0.864215	0	0	0	0	0	0	0	0	0	0	0	0	0	0	1.367592	0	0	0	0	0	0	0	0	0
TRINITY_DN215650_c1_g1	0	0	0	0.519061	0	0	0	0	0	0	0	0	0	0	0.567799	0	0	0	0	0	0	0	0	0	0.549269	0	0.614685	0	0	0
TRINITY_DN215650_c2_g1	0	0	0	0	0	0	1.443432	0	0	0	0.65703	0	0	0	0	0	0	1.271468	0.561773	0.558805	0	0	0	0	0	0	0.399008	0	0	0
TRINITY_DN215650_c3_g1	0	0	0	1.125422	0	0	0	0	0	0	0	0	0.614763	0	0.298415	0	0	0.270549	0	0	0	0	0	0	0	0	0	0	0	0
TRINITY_DN215650_c4_g1	0	0	0	1.755177	0	0	0	1.037541	0	0	0	0	0	0	0	0	0	2.158616	0	0	0	0	0	0	0	0	0	0	0	0.851778
TRINITY_DN215650_c4_g2	0.225625	0	0	0	0	0	0	0	0	0	0	0	0	0	0.530258	0	0	0.604652	0	0	0.578194	0	0	0	0	0	0	0	0	0
TRINITY_DN215650_c5_g1	0	0	0	0	0	0	0	0	0	0	0	0	0	0	0	0	0	0.474481	0	0	0	0	0	0	0	0	0	0.978763	0	0
TRINITY_DN215650_c5_g2	0	0	0	0	0	0	0	0	0	0	0	0	0	0	0	0.348027	0	0.900974	0	0	0	0	0	0	0	0	0	0	0	0
TRINITY_DN215650_c6_g1	0	0	0	0	0	0	0	0	0	0	0	0	0	0	0.563093	0	0	0	0	0	0	0	0	0	0	0	0	0.509516	0	0
TRINITY_DN215650_c6_g2	0	0.198043	0	0	0	0	0	0	0	0.080938	0.09641	0.065167	0.116083	0	0.079346	0.07181	0	0.101444	0	0	0.089274	0.125462	0	0	0	0.162211	0	0	0.210524	0
TRINITY_DN215650_c6_g3	0	0	0	0	0	0	0	1.221277	0	0	0	0	0	0	0	0	1.849089	0	0	1.234186	0	0	0	0	0	0	0	0	0	0
TRINITY_DN215650_c6_g4	0	0	0	0	0	0	0	0.175166	0	0.16028	0	0.510559	0	0	0	0	0.513651	0.113622	0	0	0.351744	0	0	0	0	0	0	0	0	0
TRINITY_DN215650_c6_g5	0	0	0	0	0	0	0	0	0	0	0	0.654425	0	0	0	0	0	0	0	0.864427	0	1.25533	0	0	0	0	0	0	0	0
TRINITY_DN215650_c6_g6	0	0.040831	1.95529	0.046038	0	0	0	0	0	0	0.058819	0	0	0	0.691304	0	0	0.436308	0	0	0	0	0	0	0	0.19981	0.070795	0.188052	0.990535	0.03931
TRINITY_DN215650_c8_g1	0	0	0	0	0	0	0	0	3.192619	0	0	0	0	0	0	0	0	0	0	0	0	0	0	0	0	0	0	0	0	0
TRINITY_DN215650_c9_g1	0	0	0	0	0	0	0	0	0	0	0	0	0	0	0	0	0	0	0	0	0	0	0	0	0	0	0	0	2.291398	0
TRINITY_DN215651_c0_g1	19.24052	11.162726	14.520323	27.949062	9.225891	0.121287	9.915146	16.310383	0	51.773683	0.32239	26.645513	21.157889	13.043171	0.370025	21.238851	0	0.107664	16.813038	14.95886	0	54.925231	0	26.081069	8.954407	8.281281	0.096739	17.924076	0	10.118237
TRINITY_DN215651_c1_g1	0	0	0	0.789341	0	1.297984	0	0.578589	2.772314	0	0.672032	1.26035	0.762042	0	0	0.376326	2.472748	0.324916	0	0	0	0.837415	0	0	0	0.285532	0.409198	0	0	0
TRINITY_DN215651_c2_g1	0	0	0	0	0.443236	0.429098	0	0	1.18335	0	0	0	0	0	0	0	1.94678	0.382973	0	0	0	0	0	0	0	0	0	0	0	0
TRINITY_DN215651_c3_g1	0	0	0	0	0	0	0	0	0	1.149728	0	0	0	0	0	0	1.811204	0	0	0	0	0	0	0	0	0.426378	0	0	0	1.319028
TRINITY_DN215651_c4_g1	0	0	0	0.131654	0.257187	0.370055	0.554604	0	0	0	0	0	0.764367	0	0	0.257959	0.250674	0	0.50549	0	0	0	0	0	0	0	0	0	0	0
TRINITY_DN215651_c5_g1	0.115408	0.789804	0.127917	1.248637	1.056692	2.108308	0.689612	2.034191	13.557141	0.574419	1.365768	3.551575	4.232186	0	1.487207	1.158616	3.622734	3.01719	0.950032	1.776271	0.439907	0.286989	1.605056	2.440385	0.65819	0.353844	0.380897	0.289556	1.037424	1.733752
TRINITY_DN215652_c0_g1	1.703121	0.729957	0.161167	0.603497	0.294157	0.141174	0	0	0.184063	0	0	0.290566	0.291927	0	0	0	0	0	0	0	0	0	0	0	0	0	0	0	0	0
TRINITY_DN215652_c0_g2	0.173175	0.168781	0	0	0.150767	0	2.073606	0.913089	0.752083	0.207982	0.373518	0.758235	0	0	0	0	0	0	138.02756	66.553435	35.620554	11.780316	21.931588	9.686334	1.832498	0.249446	1.26398	0.15038	0.405846	1.510432
TRINITY_DN215652_c0_g3	0.106075	0.345975	0	0	0.187057	0	3.66337	3.875042	1.871836	3.727289	1.572765	5.147582	0	0	0	0	0	0.162025	0.140374	51.252041	0	57.272292	0.805005	124.338122	2.126459	3.194447	4.784686	4.251727	1.382625	1.808259
TRINITY_DN215652_c0_g4	0.162372	0	0	0.288282	0.504497	0.161532	0.201428	0	0	0.645254	0	0	0	0	0.56799	0.674451	0	0	2.81522	3.103492	0.234636	22.320317	1.613038	0	0	0	0	0.595445	0	0
TRINITY_DN215652_c0_g5	0	0	0	0	0	0	0	0	0	0	0	0	0	0	0	0	0	0	0	0	0	0	0	0	18.308234	27.887125	14.989736	12.421003	12.159471	10.077818
TRINITY_DN215652_c0_g6	0	0	0	0	0	0	2.767527	0.74784	7.651863	3.186017	1.671607	1.075034	0	0	0	0	0	0	0.245729	0	1.48694	0	0	0	61.018275	89.370561	42.119305	44.323325	30.820745	97.785609
TRINITY_DN215652_c0_g7	0	0	0	0.742234	0	0	0	0	0	0	0	0	0	0	0	0	0	0	3.116853	2.014936	2.175606	13.71385	1.724013	0	0	0	0	0.632817	0	0
TRINITY_DN215652_c1_g1	0	0	0	0	0	0	0.445092	0	0	0.487669	0	0	0	0	0	0	0	0	0	0	0	0	0	0	0.772393	0	0	0	1.176939	0
TRINITY_DN215652_c2_g1	0	0	0	0	0	0	0	0	0	0	0	0	0	0	0	0	0	0	0	0.526336	0	0	0	0.542869	0	0	0	0	0	0
TRINITY_DN215653_c0_g1	0	0	0	0	0	0	0	0.787833	0	0	0	0	0	1.309231	0	0	0	0	0	0	0	0	0	0	0	0	0	0	0	0
TRINITY_DN215653_c1_g1	0	0	0	0	0	0	1.893021	0	0	0	0	0.838996	0	0	0	0.768791	0	0	0	0	0	0	0	0	0	0	0	0	0	0
TRINITY_DN215653_c2_g1	1.677946	4.699884	1.368479	7.829297	12.088106	3.663314	25.660181	20.570896	52.038388	51.594781	40.666705	55.406478	8.242739	1.253084	3.474597	17.867284	4.67032	14.043256	0	0	0.295401	0.269376	2.22242	1.181252	153.528702	128.028224	166.583499	76.316714	154.54047	220.68582
TRINITY_DN215653_c2_g2	0.707693	0	1.647609	0.591059	1.018446	0.234978	1.865309	1.501233	4.861696	4.141948	0.424132	0	0.733092	0.6003	1.42202	0.885834	0	0	0	0	0	0	0	0	12.703237	11.000199	9.142436	26.97822	32.72062	0.249383
TRINITY_DN215653_c3_g1	4.670584	2.572253	5.091682	4.52406	3.998216	4.740295	7.758022	8.847344	2.647962	3.770569	5.3858	5.192246	4.455031	4.633619	2.741738	4.154429	5.209043	3.884787	5.475823	6.465473	2.233584	4.392105	4.420101	4.6861	0.90795	0.543686	0.708337	0.495798	0.718971	0.84623
TRINITY_DN215653_c4_g1	0.490563	0.076186	0.337788	0.376592	0.597652	0.633523	0.138544	0	0	0	0	0.075287	4.978329	0	0.09083	0.492251	0	0.5661	0.869896	0	0	0.230642	0	0	0	0.035428	0	0	0	0
TRINITY_DN215653_c5_g1	0	0	0	0	0	0	0	0	0	0	0	0	9.485465	0	0	0	0	0	0	0	0	0	0	0	0	0	0	0	0	0
TRINITY_DN215654_c0_g1	0	0	0	0	0	1.029435	0.441998	0.521483	0	0	0	0	0	2.093393	0.387833	2.032092	0	0.292203	0	1.028343	0	0	0	0	0	0	0	0	0	0
TRINITY_DN215654_c0_g2	10.929307	6.641822	7.786363	8.241763	7.281588	5.858489	16.437064	13.423225	7.497758	8.862355	10.634811	8.910301	8.19953	8.318348	13.806662	7.227185	12.252887	6.024351	16.071629	16.700482	15.302653	13.400818	15.174493	12.262478	20.191681	14.842113	15.405616	16.559872	22.34294	18.887475
TRINITY_DN215654_c2_g1	0.84201	0	0	3.634498	3.413482	0.833341	8.269799	4.743484	12.979582	4.552368	12.226484	0	9.581354	0	0	8.9899	14.342206	0	8.390124	7.187879	2.646231	5.049582	18.665615	0	5.460692	1.35674	0.955133	2.359981	7.199763	0
TRINITY_DN215654_c3_g1	0	0	0	0	0.27752	0	0	0	0	0	0	0	0	0	0	0	0	0	0	0	0	0.293029	0	0	0	0.019469	0	0	0	0
TRINITY_DN215654_c5_g1	0	0	0	0	0	0	0	0	0	0	0	0	0	0	0	0	0	0	0	0	0	0	0	0	0	0	0	0	0	0.726385
TRINITY_DN215655_c1_g1	11.912252	8.909005	6.252342	1.7211	1.753613	2.255124	2.533124	4.197643	0	0.776209	1.918546	0.900172	5.254092	5.444356	5.979823	3.22848	1.185957	2.892185	3.451616	2.086337	1.245563	1.986471	4.326017	0	2.488215	3.120401	3.404842	5.494676	3.46057	1.659454
TRINITY_DN215655_c2_g1	0	0.329901	0	2.916366	0	1.73392	4.279411	0	0	0	0	1.972392	0	0	0	0	0	0.775825	3.16875	0	0	0	0	0.4992	1.227355	0	1.252548	0	0	4.91432
TRINITY_DN215655_c4_g1	0	0	0	0	0.864949	0	0	0	0	0	0	0	0.878927	0	0	0	0	0	1.318774	0	1.344125	0	1.642131	0	0.448158	0	0	0	0	0
TRINITY_DN215655_c4_g2	0.910574	0.543796	0.436591	0.907854	0.257395	0.3174	1.092231	0.965235	0.069692	0.74667	1.080511	1.054062	1.173294	0.545387	0.235576	0.969559	0.32676	4.104809	7.016745	5.365095	5.335777	5.370004	7.85033	8.387938	1.242411	0.496585	1.302382	0.891584	1.061286	0.793325
TRINITY_DN215655_c6_g1	0	0	0	0.575037	0.54296	1.052898	0	0	0	0	0	0	0	0	0	0	0	0	0	0	0	0	1.363303	0	0	0	0	0	0	0
TRINITY_DN215656_c0_g1	1.718558	2.736896	0.467878	2.814005	2.325089	2.742432	5.145033	4.046497	0.272176	2.722902	5.011391	2.91418	4.426396	1.83958	1.108904	2.011468	0.614935	1.424018	4.192735	3.762287	0.362456	5.502789	1.700831	0.887706	3.366221	4.129035	4.914215	4.573229	4.747649	3.283959
TRINITY_DN215656_c0_g2	2.367482	13.603859	1.778524	19.805916	22.104474	35.197918	12.801041	4.325969	0	6.735709	9.299075	8.089534	16.880774	3.655368	1.152072	13.272235	6.382656	25.425778	6.898142	15.76408	1.998059	11.709969	1.995008	6.896072	7.898096	5.471307	8.22931	2.09384	2.22799	10.007018
TRINITY_DN215656_c0_g3	0	1.66673	2.272259	0	0	0	0	1.332675	0	0	0.698062	0	0.395869	0	0	0	0	0	0	0	0	0	0	0	0	0	0	0	0	0
TRINITY_DN215656_c1_g1	0	0	0	0	0	2.561108	0	0	0	0	0	0	0	0	0	0	0	1.096023	0	0	0	0	0	0	0	0	0	0	0	0.900004
TRINITY_DN215657_c10_g1	112.925997	64.139397	90.833047	42.359217	64.998605	54.281582	126.175346	147.649429	206.798695	157.500941	178.45594	172.085346	60.38374	96.242538	100.718231	21.505423	84.529791	32.699838	89.837999	87.318484	139.454119	95.181784	116.345059	94.856853	94.598593	81.0404	104.658416	101.617641	101.586042	98.11886
TRINITY_DN215657_c11_g1	0	0.207481	0	0.617509	0.522822	0	0.246689	0	1.808966	0	0	0.207183	0	0	0	0.936506	0.412567	0.462639	0.285201	0.295338	0	0	0	0	0	0	0.35886	0	0	0
TRINITY_DN215657_c11_g2	0	0	0	0.426147	0.785836	0.276375	0.174846	0.319798	0.861553	0.633785	0.621711	0.227861	0.570205	0	0	0.356096	1.363448	0.280936	0	0	0	0	0	0	0	0	0.422523	0	0.670111	0.129531
TRINITY_DN215657_c11_g3	0	0	0	1.627827	0.38757	0	0	0	5.18765	0	0	0	0.392818	0	0.445424	0.775252	0	0	0.591897	1.763601	1.199026	0.86247	0	0	0	0	0	0	0	0
TRINITY_DN215657_c12_g1	0	0	0	0	0.443236	0	0	0.674003	0	0	0	0	0.90126	0	0	0	0	0	0	0	0	0	0	0	0	0	0	0	0	0
TRINITY_DN215657_c16_g1	0	0	0	0	0.720312	0.701414	0	0	0	0	0	0	0.736571	0	0	0	0	0	0	0	0	0	0	0	0	0	0	0	0	0
TRINITY_DN215658_c0_g1	0	0	0	0	0.310916	0	0	0	0	0	0	0	0	0	0	0	2.024319	0	0	0	0	0	0	0	0	0	0	0	0	0
TRINITY_DN215658_c1_g1	0.336268	0	0	0	0	1.68008	0.454551	0	0	0	1.239173	0	0.35159	0	0.398822	0	0	0	0	0	0	0	0	0	0	0	0	0	0	0
TRINITY_DN215658_c2_g1	1.951528	0.770688	0	0	2.798129	0.091974	0.487644	0.087723	0.199322	1.168461	0.953558	0.779514	2.370056	0.513017	0	0	0.263807	0	0.752104	1.186676	1.478225	1.269135	2.03336	0.381204	0	0.111843	0.080055	0.080392	0.086143	0.189345
TRINITY_DN215658_c3_g1	18.919726	24.409705	18.232524	24.885951	28.418223	19.822408	22.136055	24.441108	15.803995	33.18459	14.92134	19.231284	24.6432	27.904432	25.065309	24.129674	20.679274	28.716915	15.088652	24.196117	14.136595	25.444248	10.164102	12.808985	11.551887	10.365567	11.600792	10.261073	6.560528	11.654495
TRINITY_DN215658_c4_g1	0	0	0	1.066888	0	0	0	0	0	0	0	0	0	0	0	0	0	0	0	0	0	0	0	0	0	0	0	0	0	0
TRINITY_DN215658_c5_g1	0	0	0	0	0.744318	0.725298	0	0	0	0	0	0	0	0	0	0	0	0.648362	0	1.065816	0	0	0	0	0	0.599173	0	0	0	0
TRINITY_DN215658_c6_g1	0	0	0	0	0	0	0	0	0	0	0	0	0	0	0	0	0	0.172478	0	0	0	0	1.046692	0	0	0	0	0	0	0
TRINITY_DN215659_c0_g1	0	0	0	0	3.637719	0.205644	0	0	0	0	4.721028	5.359648	0.655838	0	0	0	18.771243	0.192589	0	0	0	0	5.707062	4.471841	0	0	0	0	6.082914	4.524117
TRINITY_DN215659_c1_g1	0.074513	0.427021	0.093768	0.167584	0.24359	0.108901	0.111835	0.186162	0.03183	0.071145	0.362897	0.203765	0.088475	0.212664	0.045873	0.022315	0.086007	0.126957	0.206791	0.222709	0.052555	0.10581	0.066773	0.0563	0.049489	0.057625	0.107788	0.055038	0.257602	0.075672
TRINITY_DN215659_c1_g2	0.126476	0.317584	0	0.214442	0.058004	0.123733	0.13239	0.154647	0	0	0.064956	0.075411	0.115299	0.304946	0	0.191248	0	0.169591	0.379384	0.55252	0	0.055101	0.067841	0	0	0.107035	0.121155	0	0	0
TRINITY_DN215659_c1_g3	0	0	0	0.42327	0	0	0	0	0	0	0	0	0	0	0	0.402614	0	0	0	0	0	0	0	0	0.418338	0	0	0	0	0
TRINITY_DN215659_c1_g4	0	0	0	0.378541	0	0	0	0	0	0.595395	0	0.237467	0	0	0.275714	0.98954	0	0	0	0	0	0	0	0.349652	0	0	0	0.311541	0	0
TRINITY_DN215659_c1_g5	0	0	0	0	0	0	0	0	0	0	1.144667	0	0	0	0	0	0	0	0	0.490683	0	0	0.81391	0	0	0	0	0	0	0
TRINITY_DN215659_c1_g6	0	0.832362	0	1.244182	2.287875	0	0	0.778904	0	0	0	0	0	0	0	0.514801	0	0	0	0	0	0	0	0	0	0.179473	0	0	0	0
TRINITY_DN215659_c2_g1	0	0	0	0	0	0	0	0	0	0	0	0	0	0	0.357926	0.555775	0	0	0	0	0	0	0	0	0	0	0.351268	0	0	0
TRINITY_DN21565_c0_g1	0	0	0	0	0	0	0	0	0	0	0	1.581637	0	0	0	0	0	0	0	0	0	0	0	0	0	0	0	0	0	0
TRINITY_DN215660_c0_g1	0.98673	3.488441	1.190957	2.153508	2.036182	5.918383	0	3.814308	0.674912	0	5.378919	3.429476	0	0	1.178303	0	1.114822	6.164264	0	3.043323	3.97065	0	8.976704	2.677701	0	0.809258	6.3101	0	0	1.599391
TRINITY_DN215660_c1_g1	2.435049	3.780413	5.858825	6.505681	4.830049	6.21046	2.448687	4.198121	7.872357	5.481144	5.183566	7.264277	9.406522	10.106292	9.788717	5.324032	10.448618	8.728326	4.428988	6.42598	4.741394	3.204876	11.240245	6.150066	3.286365	1.526524	3.491555	2.207882	2.867307	4.538569
TRINITY_DN215660_c2_g1	49.699061	12.164817	41.571817	11.243393	27.871312	6.889152	22.705639	7.903214	35.433751	56.607164	18.119011	15.675865	2.517549	5.961139	0.932742	0.056446	4.430894	0.437023	6.517896	14.235909	6.83368	22.395285	5.712003	4.146464	8.523837	8.585197	16.4808	47.753223	40.522913	47.623749
TRINITY_DN215660_c3_g1	0	0	0	0	0.825086	0	0	1.118547	0	1.07176	0	0.864637	0	3.965326	0	0	0	0	0	0	0	0	0	1.374329	0	0.637821	0	0	0	0
TRINITY_DN215661_c1_g1	0	0	0	0	0	0	0	0	0	0	0	0	0	0	0	0	0	0	2.200512	0	0	0	0	0	0	0	0	0	0	0
TRINITY_DN215661_c2_g1	9.713444	25.693261	12.425491	17.541763	18.378677	15.980428	13.35278	22.004306	28.127866	32.020684	34.206831	38.833438	8.842748	7.483443	8.876185	16.230687	10.843463	14.68661	9.945312	14.254486	21.240513	18.758988	16.735349	20.93646	3.417145	3.675207	5.77315	3.421478	2.346885	4.257499
TRINITY_DN215661_c2_g2	0	0	0	0	0	0	0	0	0	0	0	0	0	0	0	0.831295	0	0	0	0	0	0	0.501199	0	0	0	0	0	0	0
TRINITY_DN215661_c3_g1	0.979547	2.126611	0.395515	0.595303	1.690452	1.76349	1.286237	0.23558	0.847107	1.173502	0.671348	0.74668	0.167224	0.819286	0.546529	0.187604	0	0	0.380191	1.455171	2.184285	0.168006	3.905722	0	0	0.106695	0.239959	0	0	0
TRINITY_DN215661_c4_g1	0.863139	2.928527	1.052171	4.652331	2.621768	0	1.054558	4.837593	0	2.32298	0	2.813305	0	1.091567	0	7.54082	5.489833	0	2.443946	2.444101	4.058088	4.28073	6.357944	7.453894	0	6.921237	1.950516	0	0	0.900004
TRINITY_DN215661_c6_g1	0	0	0	0	0	0	0	0	0	0	0	0	0	0	0	0.473845	0	0	0	0	0	0	0	0	0	0	0	0	0	0
TRINITY_DN215661_c9_g1	0	0	0	0	0	0	0	0	0	0	0	0	0	0	0	0	0	0	0	0	0	0	0	0	0	0	0	0	0	0
TRINITY_DN215662_c0_g1	2.08601	6.467541	0.93279	0.87825	2.787271	1.57993	1.847791	2.784833	0.476025	1.584326	0.478851	1.812384	2.21781	4.011894	2.297971	3.307112	4.587947	12.063347	1.783383	1.228765	0.92724	0.516501	0.650405	0.197407	0.239719	0.428403	0.68959	0.347121	0.61476	1.369772
TRINITY_DN215662_c1_g1	0	2.685656	0.698135	0.419927	0.591824	0.569008	0	0	0	0.825873	0.714307	0	0	1.826464	1.172388	0	0	1.026342	0.610169	0	0	0	0	0	0	0.476212	0	0	1.074935	0
TRINITY_DN215662_c1_g2	0	0	0	0	0	0	0	0	0	0	0	0	1.118653	0	0	0.547168	0	0.474481	0	0	0	0	0	0	0	0	0	0	0	0
TRINITY_DN215662_c1_g3	0	1.897036	0	0	0.863529	0	0	0	0	0	0	0	0	0	0	1.726664	0	0	0	0	0	0	0	0	0	0	0	0	0	0
TRINITY_DN215662_c1_g4	0	1.002588	0	0.283269	0	0.526679	0	0.441329	0	0.369058	0.455518	0.295009	0	0	0	1.056239	0	2.252243	0	0	0	0.382501	0.379111	0	0	0	0	0	0.248023	0
TRINITY_DN215662_c1_g5	0	0	0	0	0	0.467411	0	0	0	0	0	0	0	0	0	0	0	0.417239	0	0	0	0	0	0	0	0	0	0	0	0
TRINITY_DN215662_c2_g1	1.408037	1.1013	0	3.67782	0	0.817147	0.17351	0.067566	0.17342	0.124429	0.221406	0.200879	0.275717	0.066992	0.061991	0	0.102196	1.124379	0.463867	0.737536	0	0.096288	0.39734	0.220819	0	0.888609	0.30963	0	0.25018	0.66913
TRINITY_DN215662_c2_g3	0	0.801146	0	0	0	1.667369	0	0	0	0	0	0	0	0	0	0	0	0	0	0	0	0	0	0	0	0	0	0	0	0
TRINITY_DN215663_c0_g1	0	0	0	0	3.454408	0	0	0	0	2.346804	0	0	0	0	0	0	2.537104	16.952905	1.233901	0	0	0	0	0	0	0	0	0	0	1.493801
TRINITY_DN215663_c0_g2	0	0	0	0	0	0	0	0	0	0	0	0	0	0	0	0.24934	0	0	0	0	0	0	0	0	0	0.178672	0.237755	0	0	0
TRINITY_DN215663_c1_g1	1.452539	0	0.176389	0	1.202543	0	15.506762	10.915057	50.757114	6.258604	11.306974	11.148668	0	0	0	0	0	0	8.360544	15.851242	17.281665	2.136597	0	7.313019	46.387779	59.882988	136.505247	73.847053	165.185173	34.378054
TRINITY_DN215663_c1_g2	0	0	0	0	0.837571	0.405271	16.708244	5.118411	24.0723	15.357899	8.230564	17.249383	0	0	0	0	0	0	7.02893	11.485522	15.91549	7.318678	0	10.897527	30.941912	48.247203	90.73467	62.274806	30.425277	29.6781
TRINITY_DN215663_c1_g3	0	0.957725	0	0	0	0	0	0	0	0	0.754015	0	0	0	0	0	0	0	0	0	0	0	0	0	0	0	0	0	0	0
TRINITY_DN215664_c10_g1	0	0	0	0	0	0	1.043973	0	0	0	0	0	0	0	0	0	0	0	1.210226	0	0	0	0	0	0	0	0	0	0	0
TRINITY_DN215664_c13_g1	2.066746	2.019749	1.858335	1.306358	3.198254	0.481476	4.218526	1.877481	4.150659	2.348614	6.798329	1.285016	0	0	0	0	0.995738	0	0	0	1.402343	1.018837	1.188699	0	2.097255	4.681306	15.279803	0	5.142454	12.624085
TRINITY_DN215664_c19_g1	1.389448	1.588239	0.431656	0.742067	2.375051	0.247953	13.389317	5.349238	2.59059	6.75041	4.129526	6.166475	2.165121	2.621197	0.980453	0.037184	3.254538	2.424489	20.898457	16.036616	12.973227	13.524174	23.949758	17.121946	69.734185	34.313687	27.018324	14.748793	23.708409	62.785064
TRINITY_DN215664_c19_g2	61.326203	39.820894	27.84784	7.80803	27.036877	7.411807	94.71192	59.695578	40.449878	46.717242	32.060784	42.640584	68.057368	100.505334	16.748539	0.390928	6.822714	1.7084	15.601851	13.127331	41.370313	19.539853	12.797964	9.173649	156.421031	167.562473	167.818105	67.029546	124.267425	237.063369
TRINITY_DN215664_c19_g3	0.218064	0.069903	0	0	0	0	0.159841	0	0	0.174153	0	0	0	0	0.251275	0	0	0	1.589348	2.505602	4.112604	2.07157	1.54817	0.20261	0.121739	0	0	0	0	0
TRINITY_DN215664_c19_g4	0	0.404053	0.114602	0.865522	0.138005	0.710731	0	0	0.128266	0	0.451233	0.400316	0	0	0.118094	0	0	0.091624	0	0.149085	0.825249	0.097278	0.352548	0	0	0	0	0	0	0
TRINITY_DN215664_c2_g1	0	0	0	0	0.586058	0.569009	0	0	0	0	0	0	0	0	0	0	0	0	0	0	0	0	0	0	0	0	0	0	0	0
TRINITY_DN215664_c3_g1	0	0	0	0	0	0	0	0	0	0	0	0	0	0	0	0	0	0	0	0	0	0	0	0	0	0	0	0	0	0
TRINITY_DN215665_c0_g1	0	0	0	0.170459	0.165846	0.318582	0	0	0	0	0	0	0	0	0	0	0	0.286674	0	0.483029	0	0	0	0	0	0.104934	0	0	0	0
TRINITY_DN215665_c1_g1	0	0.122128	0	0	0.13302	0.063663	0.069581	0.081266	0	0	0.088939	0.06025	0	0	0	0	0.122425	0.057559	0	0.091509	0	0	0	0	0	0	0	0	0	0.11722
TRINITY_DN215665_c2_g1	0	0.78978	0	0.73857	0	0.681539	0.461002	0.543378	0	0	0.628622	0	0.356651	0	0	0	3.084144	0.304544	0	0	0	0	0	0	0	0	0	0	0	0
TRINITY_DN215665_c3_g1	0	0	0	0	0	0	0	0	0	0	0	0.372719	0	0.831682	0	0	0	0	0	0	0	0	0	0	0	0	0	0	0	0
TRINITY_DN215665_c3_g2	0	0.383133	0	0	0	0	0.448221	0	0	0	0	0	0	0.42447	0	0	0	0	0	0	0	0	0	0	0.710512	0	0	0	0	0
TRINITY_DN215665_c4_g1	0	0	0	0	0	0.145652	0.178145	0	0	0	0	0	0	0	0	0	0	0	0.205324	0	0.623789	0.148429	0	0	0	0	0	0	0	0.143322
TRINITY_DN215665_c5_g1	0	0.140603	0.132111	0.125834	0	0.059229	0.032236	0.541335	0.144682	0.125781	0.082195	0.055792	0.031616	0.071989	0.137034	0.153538	0	0.21566	0.217969	0.486802	0	0.156888	0	0	0	0.034697	0.14799	0	0	0
TRINITY_DN215665_c5_g2	0	0.261531	0	0	0	0	0	0	0	0	0	0.522428	0.244364	0	0	0.24446	0	0	0	0	0	0	0	0	0	0.168328	0	0	0	0
TRINITY_DN215665_c5_g3	0	0	0	0	0	0	0	0	0	0	0	1.999866	0	0	0	0	0	0	0	0	0	0	0	0	0	0	0	0	0	0.624916
TRINITY_DN215665_c5_g4	0	0.098578	0	0.028187	0	0	0.055397	0.259032	0	0	0.035193	0.024224	0	0.165517	0.091924	0	0	0.120458	0.063374	0.187288	0	0.023058	0	0	0	0.030067	0.042476	0	0	0
TRINITY_DN215665_c5_g5	0	0	0	0	0	0	0.108382	0	0	0	0	0	1.371438	0	0.552126	1.193777	2.444694	0.343097	0.124507	0.139007	0	0	0	0	0.491792	0.405842	0.083053	0	0.35594	0.538251
TRINITY_DN215665_c5_g6	0	0.069435	0	0.22912	0.22506	0.287321	0.317489	0	0	0	0	0	0	0	0	0.079779	0	0.064916	0.273128	0.414882	0	0.066068	0.24282	0.10062	0.05988	0.170717	0.121672	0	0	0
TRINITY_DN215665_c5_g7	0	0	0	0.449724	0	0	0	0.321515	0	0	0.361707	0	0.434759	0	0	0	0	0	0.631686	0	0	0	0	0.342101	0	0.14607	0	0	0	0
TRINITY_DN215665_c5_g8	0.226995	0.218919	0	0.080023	0.158759	0.25419	0	0.097528	0.093883	0.179283	0	0	0.077478	0	0	0.081166	0.438679	0.204645	0	0	0.197639	0.139055	0.085045	0	0	0	0	0	0	0
TRINITY_DN215665_c6_g1	0	1.344908	0	0	0	0	0	0	0	0	0	0	0	0	0	0	0	0	0	0	0	0	0.805005	0	0	0	0	0	0	0
TRINITY_DN215665_c6_g2	0.111374	0.105394	0	0	0.057865	0.110745	0	0	0	0	0.076403	0.05195	0.341672	0	0	0	0	0.250418	0.06859	0	0.071081	0	0	0	0	0	0.045885	0	0	0.050643
TRINITY_DN215665_c6_g3	0	0	0	0.78389	0	0.717206	1.821278	0	0	1.001672	0	0.806563	0	0	0	2.206302	0	0.641084	0	1.055865	0	0	0	0	0.699762	0.592868	2.504452	0	0	0.764988
TRINITY_DN215665_c6_g4	0.239804	0.176446	0	0.065704	0.193065	0.110464	0.133924	0.234634	0.225546	0.071971	0.085559	0.058018	0.122646	0	0	0.064731	0	0.222626	0.383793	0.088436	0	0	0.205819	0.164739	0	0.104811	0.102657	0	0	0.056471
TRINITY_DN215665_c6_g5	0	0	0	0	0	0	0.558915	0	1.719424	0	0	0	0	0	0	0	0	0	0	0	0	0	0	0	0	0	0	0	0	0
TRINITY_DN215665_c6_g6	0	0	0	0	0	0	0	0	0	0	0	0	0	0	0	0	0	0	0	0	0	0	0	0	0	0	0	0	0	0
TRINITY_DN215665_c7_g1	0	0	0	0	0	0	0	0	0	0.732475	0	0	0.528609	0	0	0	0	0	0	0	0	0	0	0	0	0	0	0	0	0
TRINITY_DN215665_c8_g1	0	0	0	0	0	0	0	0	0	0	0	0	0	0	0	0	0	0.547165	0	0	0	0	0	0	0	0	0	0	0	0
TRINITY_DN215665_c9_g1	0	0.609116	0	0.56415	0	0	0	0	0	0	0	0	0	0	0	0.53208	0	0	0	0	0	0	0	0	0	0	0	0	0	0
TRINITY_DN215666_c0_g1	0.042203	0.151733	0.11098	0.048662	0.079383	0.100234	0.047685	0.139155	0.431292	0.113504	0.340195	0.29261	0.541842	0.085696	0.158668	0.320023	0.187615	0.208585	0.198289	0.183211	0.053057	0.019842	0	0	0.102247	0.019024	0	0.019838	0.094095	0.090104
TRINITY_DN215666_c0_g2	0	3.363802	0.57339	1.557184	2.228907	0	0.63458	2.956159	0.652679	1.469027	0.868331	1.972167	1.501286	0	0.567799	1.604061	2.153657	4.949895	2.061699	0	0	0	0	0	0.503419	0	0.551807	0	0.442155	0
TRINITY_DN215666_c0_g3	7.602027	20.28239	15.638897	10.670806	10.601775	7.635118	8.905482	9.379636	8.584518	11.04518	10.268326	11.891991	15.571925	11.646148	10.201132	8.191919	7.941025	3.943979	24.37198	11.404343	6.082589	9.451372	9.119515	5.225268	7.65028	4.321298	4.363502	3.220976	4.609055	4.687917
TRINITY_DN215666_c0_g4	0	0	0	0	0	0	1.088363	0	0	0	0	0	0	0	0	0	0	0.242307	0.843292	0	0	0.307205	0	0.462795	0.570248	0.200109	0.289673	0	0	0
TRINITY_DN215666_c0_g5	0	0	0	0	1.733726	3.209615	0	0	0	0	1.156033	0	1.411335	0	0	0	0	0	0	0	0	0	0	0	0	0	0	0	0	0
TRINITY_DN215666_c0_g6	0	0.532252	0	0	0.247755	0	0	0.373792	0.981628	0	0.422946	0	0.248207	0	0	0	0	0	0.733561	0	0	0	0	0	0	0	0.249025	0	0	0
TRINITY_DN215666_c1_g1	2.367954	7.036409	4.194679	10.936548	7.729339	11.6678	6.259201	7.432396	5.015454	4.383382	4.563977	6.247439	7.131505	3.231101	3.549847	13.591046	4.964513	12.922523	5.680513	4.378975	2.241335	3.532036	2.164505	4.428809	3.589362	2.484766	3.011196	0.809151	0.622078	1.991754
TRINITY_DN215667_c0_g1	0	0	0	0	0	0	0	0	0	0	0	0	0	0	0	0	0	0	0.805743	0	0	0	0	0	0	0	0	0	0	1.803118
TRINITY_DN215667_c1_g1	0	0	0.091724	0.576798	0.187118	0	0	0.106655	0.104251	0	0	0	1.386077	1.329929	0.094162	0.19054	0	0.629297	0	0.471076	0	0	0.096638	0	0	0.098644	0.071075	0	0	0
TRINITY_DN215667_c2_g1	0	0	0	2.234694	0.856209	0.743168	0	0	0	0	1.358622	0	1.384189	0	0	0.407731	0	0	0	0.093629	0.701598	0	0	0	0	0	0	0	0	0
TRINITY_DN215667_c3_g1	0	0	0	0.153254	0	0	0.174846	0	0	0.372961	0.227114	0.612893	0	0	0	0	0	0.529249	0.201498	0.21556	0	0	0	0.218324	0	0.185317	0.402243	0	1.474243	0.5633
TRINITY_DN215667_c3_g2	0.321359	0.16821	0	1.936913	1.086142	2.423767	0.397888	0.232615	0	0	1.038423	0.335367	0.734159	0	0	0	1.00653	3.781311	0.229471	0.496698	0	0	0.902552	0.496177	0.158143	0.316106	0.152866	0	1.194501	0.815844
TRINITY_DN215667_c4_g1	6.340721	0.991084	5.595137	6.728234	6.752678	3.664157	9.732364	5.562998	24.277777	5.011962	6.958313	14.257666	26.019382	19.828189	26.90049	20.896795	41.134171	10.755517	2.884409	1.732569	0	0.379623	0.287878	0.41687	15.993717	4.531105	7.315719	9.527249	6.742212	3.635486
TRINITY_DN215667_c4_g2	0	0	0	0.306894	0	0	0	0	0	0	0	0	0	0	0	0.664726	0	0	0	0	0	0	0	0	0.29449	0	0	0	0	0
TRINITY_DN215667_c5_g1	1.248705	3.15539	2.151185	20.49204	11.690936	13.422924	9.778391	14.033934	18.333348	20.175886	13.459204	12.197366	13.900686	0	2.130318	13.629953	5.761089	9.973628	4.079087	14.052978	0.385798	21.645189	11.692795	8.222973	1.861032	0.64957	5.339282	0.590089	1.157366	2.488565
TRINITY_DN215667_c6_g1	0	0	0	0	0	0	0	0	0	0	0	0	0	0	0	0	0	0	0	0	0	0	0	0	0	0	0	0	0	0
TRINITY_DN215668_c0_g1	0	0	0	0	0.379399	0	0.487384	1.14167	0.964805	0.75747	0.642624	0.817441	0.567786	0	0	1.085289	0	0.50683	0.549519	0	0.554898	0	0	0	0.373782	0.547594	1.181939	0	0.322692	0.374133
TRINITY_DN215668_c0_g2	0	0	0	0	0	0	0	0	0	0	0	0	0	0	0	0	0	0	0	0	0	0	0	0	0	0	0	0	0	0
TRINITY_DN215668_c0_g3	0.700603	0	0	0	0.241565	0	0.307384	0	0	0	0	0	2.972819	0	0	0	0	0	0	0	0	0.517849	0	0	0	0.298242	0.724295	0.208048	0.433066	0
TRINITY_DN215668_c1_g1	2.075915	2.366661	0.432807	0	2.261273	0	32.294395	13.708856	32.69373	3.556043	0.398373	26.842722	0	0	0	0	0	0	12.592273	31.264898	10.680487	2.7953	2.879263	12.853954	7.846307	5.684496	0.846134	0.795243	0.633839	2.698543
TRINITY_DN215668_c1_g2	0	0	0	0	0	0	6.855972	0.599422	0	0	1.206995	0.869903	0	0	0	0	0	0	5.580921	7.2736	0.604273	1.09978	1.091585	1.9283	0.405646	0.417831	0	0	1.562265	0.297295
TRINITY_DN215668_c1_g3	0	0	0	0	0	0	0	0	0	0	0	0	0	0	0	0	0	0	0	0	0	0	0	0	0	0	0	0	0	0
TRINITY_DN215668_c1_g4	0	0	0	0	0	0	0	0	1.511782	0	0	0	0	0	0	0	0	0	0	0	3.591576	0	0	0	0	0	0	0	0	0
TRINITY_DN215668_c2_g1	0	0	0	0	0	0	0	0	0	0	1.736663	0	0	0	0	0	0	0	0	0	0	0	1.858874	0	0	0	0	0	0	0
TRINITY_DN215669_c12_g1	0	1.26469	0	2.165339	1.106508	1.073215	0	0	1.459086	1.672189	0	0.718794	1.791812	0.972939	4.293988	2.986337	2.687308	4.564939	0	0	0	0.68134	0.693892	0	0	0.522753	0	0.655076	0	0.579131
TRINITY_DN215669_c12_g2	0.619393	0.55828	0.262022	0.20598	0.700178	0.655234	0.640323	0.284659	0	1.29285	0	1.136547	1.308202	2.570026	2.035188	0	0.54978	2.724646	0	0	0	0	0	0	0	0.318578	0	0	0.50243	0
TRINITY_DN215669_c7_g1	0	0	0	0.660836	0	0	0	0	0	0	0	0	0	0	0	0.621156	0	0.585617	0	0	0	0	0	0	0	0	0	0	0	0
TRINITY_DN21566_c0_g1	0	0	0	0	0	0	0	0	0	0	0	0	0.923496	0	0	0	1.888586	0	0	0	0	0	0	0	0	0	0	0	0	0
TRINITY_DN215670_c4_g1	10.676613	14.960637	13.671719	23.737771	24.539986	19.366338	6.990127	7.516515	6.204817	7.633895	10.272019	7.554594	9.710991	11.112651	13.065176	13.307635	20.078854	17.559427	5.002394	5.108661	4.312495	6.435606	6.975124	5.708262	2.674782	1.957397	2.358975	1.668471	2.857861	2.353102
TRINITY_DN215670_c6_g1	0	0	0	0	0	0	0	0	0	0	0	0	0	0	0	0	0	0.694539	0	0	0	0	0	0	0	0	0	0	0	0
TRINITY_DN215671_c0_g1	0.555431	3.001682	0	0	2.086017	1.315001	0.691908	1.202644	0	0.1217	1.688932	0.097446	1.041917	1.796501	0.569732	0.636375	1.280253	1.356361	1.174718	3.080441	0	0.301395	0.318619	0.475513	0.292775	1.214328	0.27274	0	0.294619	0
TRINITY_DN215671_c0_g2	27.916992	22.871836	46.326057	54.296472	30.772919	39.945204	12.854927	16.946436	12.220065	14.697795	17.140977	14.866859	30.47877	29.402674	26.697361	55.595187	40.510879	33.629561	13.556955	14.360753	4.64796	14.396111	12.517753	15.839289	7.728642	5.859377	5.958574	8.526086	6.122492	8.998984
TRINITY_DN215671_c0_g3	0	0	0	0	0	0	0	0	0	0	2.031473	1.69354	0.397134	0	0	0	0	0	0	0	0	0	0	0	0	0	0	0	2.716567	0
TRINITY_DN215672_c0_g1	2.250078	4.541997	3.848711	1.705183	7.604087	1.294847	7.669427	33.225049	180.345284	2.610959	3.812503	5.160892	0.841742	44.222946	8.434278	1.289652	11.305006	3.755026	4.513953	29.358841	9.642736	11.069039	2.836876	0.190473	6.288538	17.647622	3.250151	6.284149	1.471312	8.138351
TRINITY_DN215672_c1_g1	0.480117	1.697171	0	0	0.495586	0	0	0.744918	0	0	0	0	0	0.614184	0	0	0	0.428496	2.249043	0	0	0	0	0	0	0	0	0	0	0
TRINITY_DN215672_c2_g1	0	1.523069	0.794096	3.555329	0.668402	0.650034	25.947621	17.379002	0.868594	0.920127	12.400271	11.833166	2.73447	0	0	3.338639	0	0.58084	8.79781	6.798227	1.043725	23.043779	8.287938	3.508952	3.249721	4.855228	5.32223	0	0	2.787616
TRINITY_DN215672_c3_g1	0	0.31642	0	0	0	0	0	0	0	0	0	0	0	0	0	0.53208	0	0	0	0	0	0	0	0	0	0	0	0	0	0
TRINITY_DN215673_c0_g1	0	0	0	0	2.657806	0	1.436905	0	0	1.534094	0	0	0	0	0	0	0	0	1.157452	0	0	0.717647	0	0	0.65394	0	0	0.426601	0	0
TRINITY_DN215673_c1_g1	0.448832	2.003044	0.233679	0.944601	0.688215	0	0.75309	1.010719	0	2.183098	1.520477	0.033353	0	0.207395	0	1.27071	0.610802	0.115956	0.693724	0.093009	0	0.086279	0	0	0.126133	0.295905	0	0.637014	0	0
TRINITY_DN215673_c2_g1	1.135304	1.286883	1.22698	3.367443	1.723367	1.622294	1.622235	1.645027	0.139092	1.998141	0.751041	1.140915	0.734339	0	0.644049	0.564617	0.643063	0.346892	0.492997	0.217022	0.205646	0.793014	1.165581	0.237333	0.145076	0	0.135093	0	0	0
TRINITY_DN215673_c3_g1	10.823679	8.632758	1.472631	6.065527	17.048694	0.960218	0.033545	0	0	0	0	0	0.162779	1.86547	0	1.872723	5.354152	0	0	0	0	0	0	0	0	0	0	0	0	0
TRINITY_DN215673_c3_g2	0	0	0	0	0	0	0	0	0	0	0	0	0	0	0	0	0	0	0	0	0	0	0	0	0	0	0	0	0	0
TRINITY_DN215673_c4_g1	12.898835	14.325731	14.137644	0.703594	1.984378	7.717923	9.953457	17.225422	6.022632	6.381535	4.471315	10.25584	8.11755	20.526346	4.629138	9.910595	21.419784	7.470852	4.844158	0.96246	4.132116	1.3853	0.820768	1.158137	2.578779	2.135288	2.257986	0	1.210786	2.759277
TRINITY_DN215674_c0_g1	2.372003	0.57196	5.599899	6.504703	1.336983	3.072892	0	0	1.638228	0.531196	0	0	7.795344	3.409725	3.431714	5.191739	10.18704	0	0	0	0.75215	0	0	0	0.564459	0.647336	0.193893	0.254826	0.350508	0
TRINITY_DN215674_c2_g1	0	0	0	0	0	0	0	0.751193	1.957097	0	2.768547	0	0	0	0	2.272784	0	0	0.276546	0	1.498196	12.089596	1.321431	0	0	0	0	0	0.298582	0
TRINITY_DN215674_c3_g1	0	0	0	0	0	0	0	0.9655	0.868594	0	0	0	0	0	0	0	0	0	1.955069	0	0	0.698296	2.486381	0	0	0	0	0	0	0
TRINITY_DN215674_c4_g1	0	0	0	0	0	0	0.20227	0.198881	0	0	0	0	0.517903	0.178437	1.603496	0	0.28707	0.426553	0	0	0	0.462978	0	0	0.15584	0	0.564026	0	0.302814	0.16158
TRINITY_DN215674_c5_g1	0	0	0	0	0	0	0	0	1.878145	1.109335	1.363201	0	0	0	0	0.667728	0	1.433523	0	0.971175	0	0.746319	0	1.698345	0	0	0	0	0	0.696904
TRINITY_DN215674_c6_g1	1.275431	5.394168	0.418529	15.56546	4.115985	2.703134	4.236958	5.020075	1.456665	0.65763	1.525811	1.16402	10.180407	6.938093	3.194915	10.129869	3.240421	1.466653	3.997157	5.782944	0.536968	3.402345	4.788413	4.321742	1.240126	2.725351	0.356346	6.536669	0.759353	2.874598
TRINITY_DN215675_c2_g3	0	0	0	0	0	0	0	0	0	0	0	0	0	0	0	0	0	0	0	0	0	0	0	0	0	0	0	0	1.40973	0
TRINITY_DN215675_c2_g4	0	0	0	0	0	0	0	0	0	0	0	0	0	0	0	0	0	0	0	0	0	0	0	0	0	0	0	0	0	0
TRINITY_DN215676_c0_g1	0	0.230529	0	0	0.294188	0	0	0	0	0.416737	1.428614	0	0.273969	0	0	0	0	0	0	0	0	0	0	0	0	0	0	0	0	0
TRINITY_DN215676_c1_g1	0	0	0	0	3.482278	0	5.906518	4.278138	9.152719	0	0	0	0	0	0.67422	0	2.528928	0	0	0.856902	0.906799	0.622577	0.726002	0	0.580414	0	0.659582	0	0	1.821593
TRINITY_DN215676_c1_g2	0.688857	1.835801	0	0	9.972803	0	18.796919	10.004772	23.639682	0.648197	0	1.021213	0	2.556038	0	1.362624	15.085249	0.782124	0	2.048227	1.099217	0	0	0	0	0.356051	0	0	0	2.890083
TRINITY_DN215676_c1_g3	0	0	0	0	2.560111	0	1.033725	0	7.571423	0	0	0	0	0	1.003992	0	8.963879	0	0	0	0	0	0	0	0	0	0	0	0	0
TRINITY_DN215676_c1_g4	0	0	0	0	0	0	0.576557	0	1.775025	0	0	0	0	0	0	0	0	0	0	0	0	0	0	0	0.45861	0	0	0.782695	0	0
TRINITY_DN215676_c3_g1	0	0	0	0	0	0	0	0	0	0	0	0	0	0	0	1.638448	0	0	0	0	0	0	0	0	0	0	0.722564	0	0	0.66266
TRINITY_DN215676_c5_g1	0	0	0	0	0	0	0	0	0	0	0	0	0.696077	0	0	0	0	0	0	0	0	0	0	0	0	0	0	0	0	0
TRINITY_DN215677_c10_g1	0	0	0	0	0	0	0	0	0	0	0	0	2.021622	0	0	0	0	0	0	0	0	0	0.274346	0.355507	0	0	0	0	0	0
TRINITY_DN215677_c11_g1	0	0	0	0	0	0	0	0	0	0	0	0	17.022189	0	0	0	0	0	0.440826	0	0	0.93081	0	0	0	0	0	0.796785	0	0
TRINITY_DN215677_c16_g1	0	0	0	0	0	0	0	0	0	0	0	0	0	0	0	0.719557	0	0	0	0	0	0	0	0	0	0	0	0	0	0
TRINITY_DN215677_c21_g1	0	0	0	0	0	0	0	0	0	0	0	0	0	0	0	0	0	0	0	0	0	0	0	0	0	0	0	0	0	0
TRINITY_DN215677_c25_g1	0	0	0	0	0	0	0	0	0	0	0	0	0	0	0	0	0	0	0	0	0	0	0	0	0	0	0	0	0	0
TRINITY_DN215677_c26_g1	0	0	0	0	0	0	0	0	0	0	0	0	0	0	0	0.8531	0	0	0	0	0	0	0	0	0	0	0	0	0	0
TRINITY_DN215677_c2_g1	0	0	0	0	0	0	0	0	0	0	0	0	0	0	0	0	0	5.346743	1.221973	0	0	0	0	0	0	0	0	0.807122	0	0
TRINITY_DN215677_c3_g1	0.685605	0	0	0	0.177475	0	0.859002	0.004732	0	0.229619	0	0	90.483483	0	0	0.188359	5.568974	1.796954	4.139261	4.178164	5.63829	2.187834	0.92635	2.593555	0.821838	0.455392	1.653713	0.302168	0.385651	0.171055
TRINITY_DN215677_c4_g1	0	0	0	0	0	0	0.974793	0	1.346123	2.14352	0	0	0	1.982663	0	8.29532	0	1.651065	8.600051	3.79311	9.040104	55.463786	17.688685	4.473603	0	0	0	2.189668	0	0
TRINITY_DN215677_c5_g2	0	0	10.175138	0.346893	0	0.363033	0	0	7.782285	0	0	14.460053	0.69528	0	16.293947	0	0	0	0	0	4.147424	0	0	5.063484	0	0	29.855453	0	0	15.691188
TRINITY_DN215677_c5_g3	0	0	0	0.10811	0.118889	0.311752	0	0	0	0	0	0	0	0	0	0.364617	0	0.150397	0	0	0	0	0	0.142183	0	0	0	0	0	0
TRINITY_DN215678_c2_g1	10.544177	15.828183	13.610232	21.314645	16.982596	22.277907	11.01891	23.68966	17.531369	13.454521	27.522412	27.345149	20.358809	12.526862	13.243147	20.3808	20.3306	24.118885	14.348144	34.359392	11.820126	20.480857	33.54037	36.341149	7.653875	9.676082	14.41305	3.887302	5.06871	11.946085
TRINITY_DN215678_c3_g1	3.905864	2.57892	3.900895	6.981281	5.175607	6.262469	16.497519	17.99299	12.793713	42.207121	33.603182	28.434796	3.78829	1.787094	7.434929	10.447079	9.312118	11.632911	41.416668	49.66495	51.09316	134.302316	123.295323	116.510605	6.328656	17.914217	13.293551	10.280109	4.699632	3.707908
TRINITY_DN215678_c3_g2	0	0	0	0	0	0.443783	0	0	0	0	0	0	0	0	0	0	0	0	0	0	0	4.046326	0	0	0	0	0	1.274439	0	0
TRINITY_DN215678_c4_g1	0	0	0	0.519061	0	0	0	0	0	0	0	0	0	0	0	0	0	0	0	0	0	0	0	0	0	0	0	0	0	0
TRINITY_DN215678_c5_g1	0	0	0	0	0	0.833341	0	0	0	0	0	0	0	0	0	0	0	0.745706	0	0	0	0	0	0	0	0	0	0	0	0
TRINITY_DN215678_c7_g1	0	0	0	0	0	0	0	0	0	0	0	0	0	0	0	0	0	0	0	0	0	0	0	0	0	0	0	0	0	0
TRINITY_DN215679_c0_g1	0	0	0	0	0	0	0	0	0	0	0	0	0	0	0	0	0	0.411031	0.700566	0	0	0	0.292536	0	0.470157	0	0	0	0	0
TRINITY_DN215679_c4_g1	0	0	0	0	0	0.664224	0	0	0	0	0	0	0	0	0	0	0	0	0	0	0	0	0	0	0	0	0	0	0	0
TRINITY_DN21567_c0_g1	0	0	0	1.294915	0	0.592298	0	0	0	0	0	0	0	0	0	0	0	0	0	0	0	0	0	0	0	0.491196	0	1.644229	0	0
TRINITY_DN215680_c1_g1	0	0	0	0	0	0.290774	0.783122	0	0	0.427967	0	0	0	0	0	0	0	0.537063	0	0	0	0	0	0	0.308929	0	0	0	0	0
TRINITY_DN215680_c2_g1	0	0	0	0	0	0	1.373825	0	23.418867	0	0.395025	0	0	0	0	0	0	0	0	0	1.886404	0	0	0	0	0	0	0	0	0
TRINITY_DN215680_c2_g3	0.320641	3.594297	0.448104	1.158383	5.095374	3.644088	1.327424	0.558397	13.2435	5.049321	0.673492	3.638329	29.172323	0	1.133984	7.445205	7.738216	9.274025	0.173868	15.810343	9.345956	7.845325	9.379081	13.256602	4.66854	2.514017	1.361556	0.979062	2.318369	15.06734
TRINITY_DN215680_c2_g4	0	0	0	0	0	0	0	0	0	0	0	0	0	0	0	0	0	0	0	0	0	0	2.638187	0	0	0	0	0	0	0
TRINITY_DN215680_c2_g5	0	0	0	0	0	0	0.407663	0	6.944224	0	0.034528	0	0	0	0	0	0	0	0	0	0	0	0.028274	0.03939	0	0.016706	0	0	0	0
TRINITY_DN215680_c2_g6	0.934765	0.550564	0	0	0.482605	0	0	0	2.567704	0	0	0	0	0	0	0	0	0	0	1.448354	0	0.53011	0.609255	0.844556	0	0	0	0	0	0
TRINITY_DN215681_c1_g1	0	0.07336	0	0.16084	0	0.151232	0.167967	0.196117	0.28068	0.270379	0.537864	0.579788	0	0	0	0.079235	0	0.136649	0.096355	0.109418	0	0.069906	0	0	0	0.045122	0	0	0	0
TRINITY_DN215681_c2_g1	0	0	0	0.400731	0	0	0	0	0	0	0	0	0	0	0	0	0	0.329773	0	0	0	0	0	0	0	0	0	0	0	0
TRINITY_DN215681_c2_g2	0	1.131447	0	0.523785	0	0	0	0	0	0.702808	0	0	0	0	0	0	0	0.428496	0	0	0	0	0	0	0	0	0	0	0	0
TRINITY_DN215681_c3_g1	0.263607	0.358309	0	0.140002	0	0	0.467623	0.65704	0	0.097505	0	0.116212	0.235164	0	0	0.137031	0.444088	0.354401	0	0.739022	0	0	0	0.196757	0.269465	0.253455	0.120529	0.09011	0	0.195548
TRINITY_DN215681_c3_g2	0	0	0	0	0.58038	0	1.47663	0	0	0	0	0	0	0	0	0	0	0.576217	0	0	0	0	0	0	0	0	0	0	0	0
TRINITY_DN215681_c3_g3	0	0	0	0	0	0	0	0	0	0	0	0	0	0	0	0	0	0	0	0	0	0.733886	0	0	0	0	0	0	0	0
TRINITY_DN215681_c3_g4	0	0	0	0	0	0	0	0	0	0	0	0	0	0.866174	0.814635	0.69668	0	0	0	0	0	0	0	0	0	0	0	0	0	0
TRINITY_DN215681_c3_g5	0	0.769244	0	0	0	0	0	0	0	0	0	0.746679	1.057218	0	0	0.517608	0	0	0	0	0	0.564937	0	0	0	0	1.755044	0	0	0
TRINITY_DN215681_c3_g6	0	0	0	0	0	0	0	0	0	0	0	0	0	0	0	0	0	0	0	0	0	0	0	0	0	0	0	0	0	0
TRINITY_DN215681_c4_g1	0	5.128261	0	4.557937	1.673584	4.038838	0.49258	1.096935	0.571613	0.911066	0	1.41947	3.181866	0	0	2.429801	3.192839	4.475135	0	0.200684	0	2.277058	0	0	0	0.378581	0	0	0.383345	0.806615
TRINITY_DN215681_c5_g1	0	0	0	0	0	0	0	0	0	1.580817	0	0	0	0	0	0	0	0	0	0	0	0	0	0	0	0	0	0	0	0
TRINITY_DN215682_c0_g1	0	0	0	0	0	0	0	0	0	0.964355	0	0	0	0	0	0	0	0	0	0	0	0	0	0	0	0	0	0	2.593701	0
TRINITY_DN215682_c1_g1	0	0.638378	0	0	0	0	0	0	0	0	0	0	0	0	0	0	0	0	0	0	0	0	0	0	0	0	0	0	0	0
TRINITY_DN215682_c2_g1	0	0	0	0	0	0	0	0	0	0	0	0	0	0	0	0.537029	0	0.465542	0	0	0	0	0	0	0	0	0	0	0	0
TRINITY_DN215682_c4_g1	0	0	0	0	0	0	0	0	0	0	0	0	0.137039	0	0.154864	0	0	0	0.183594	0	0	0	0	0	0.121107	0.084598	0.122178	0	0	0
TRINITY_DN215682_c4_g2	0	0	0	0	0	0	0	0	0	0	0	0.278636	0.259051	0.95445	0	0	0	0	0	0	0	0	0	0	0	0	0	0	0	0.261098
TRINITY_DN215682_c5_g1	0.216189	0	0	0	0	0	0.281545	0.664196	0	0	0	0	0	0	0	0	0	0	0	0	0	0	0	0.353534	0	0	0.525896	0	0	0
TRINITY_DN215682_c6_g1	0	0.512154	0	0.157742	0	0	1.436952	1.162943	0	1.259013	0	0.250585	0.355258	1.143939	0.400988	0.249675	0	0.436245	0	0	0.15789	0.223947	0	0	0.767139	0	0	0.100672	0	0.110072
TRINITY_DN215682_c6_g10	0	0.614837	0	0	0	0	0	0	0	0	0	0	0	2.667709	0	0	0	0	0	0	0	0	0	0	0	0	0	0	0	0.563277
TRINITY_DN215682_c6_g11	0	0.438036	0	0	0	0	0	0	0	0	0	0	0	0	0.236817	0	0	0.361233	0	0	0	0	0	0	0	0	0	0	0	0
TRINITY_DN215682_c6_g2	0	0.258544	0	0	0	0	0.307384	0.169686	0	0	0	0.123773	0.29975	1.188312	0	0	0	0.208591	0	0	0	0	0	0	0	0	0	0	0	0
TRINITY_DN215682_c6_g3	0.25656	0.074552	0	0	0	0	0.08419	0	0	0	0	0	0.208159	0.198226	0	0.083429	1.704197	0.229237	0.227574	0	0	0	0	0	0.031656	0.38187	0.270679	0.172154	0.261115	0.47355
TRINITY_DN215682_c6_g4	0	0	0	0	0	0.331379	0	0	0.459263	0.867166	0	0	0	0	0	0.372315	0	0.713003	0	0	0	0	0	0	0	0	0	0	0	0
TRINITY_DN215682_c6_g5	0	0.340244	0	0.358957	0.117586	0	0	0.152924	0.143733	0	0	0	0.456869	0	0	0	0.226875	0.70888	0	0	0	0	0	0	0	0	0.100446	0	0.105006	0.108005
TRINITY_DN215682_c6_g6	0.312343	0	0	0	0	0.31189	0	0	0	0	0	0	0	0	0	0.323399	0	0.557862	0	0	0	0.357934	0	0	0	0	0	0	0	0.333237
TRINITY_DN215682_c6_g7	0	0	0	0	0	0	0.402022	0	0	0	0	0.340085	0	0.220659	0.353355	0	0	0.266737	0	0	0	0.366822	0	0	0	0	0	0	0	0
TRINITY_DN215682_c6_g8	0	0	0	0	0	0	0	0	0	0	0	0	0	0	0	0	1.47662	0	0	0	0	0	0	0	0	0	0	0	0	0
TRINITY_DN215682_c6_g9	0.140631	0	0.319272	0	0	0.139884	0	0.198157	0	0.181107	0	0	0	0	0	0	0	0	0	0	0.198379	0	0	0	0	0	0	0.246577	0	0.137005
TRINITY_DN215682_c7_g1	0	0	0	0	0	0	0	0	0	0	0	0	0	0	0	0	0	1.705949	0	0	0	0	0	0	0	0	0	0	0	0
TRINITY_DN215682_c8_g1	0	0	0	0	0	0	0	0	0	0	0	0.347168	1.253038	0	0	0	0	0	0	0	0	0	0	0	0	0	0	0	0	0
TRINITY_DN215683_c2_g1	0	0.629507	0	0	0.373483	0.554055	1.232188	0	0	1.218109	0	0.83379	0	0	0.857779	0	0	0.322534	0.432506	0	0	0.315241	0	0	0	0.205902	0.297852	0	0.257333	0.388591
TRINITY_DN215683_c2_g2	0.19805	0.513626	0	1.284413	0.864629	0.691317	1.546273	0.173949	0	0.306202	0.266817	0.253753	0	0	0	0.281554	0.122425	0.241027	0.129701	0.091509	0	0	0.071219	0	0.426986	0.03748	0.053335	0.055376	0	0.346288
TRINITY_DN215683_c2_g3	0	0	0	0	0	0	0	0	0.831229	0	0.163417	0.108327	0	0.548906	0	0	0.437135	0	0	0.321477	0	0.211076	0.127031	0	0	0	0.097149	0	0	0.104096
TRINITY_DN215683_c2_g4	0.248683	0	0	0.030222	0.030712	0.098727	0.957184	0.838701	0.04298	0.144031	0.607881	0.553954	0.768724	0	0	0.126292	0.181769	0.089433	0.175978	0.173614	0.045004	1.234277	0.169867	0.038079	0.870912	0.992394	0.572383	0.251272	0.231785	0.341454
TRINITY_DN215683_c3_g1	0.658834	3.422581	0	2.494877	2.04455	1.316424	2.225461	3.150233	0	1.950675	0.606234	4.160005	2.917739	2.107775	0	4.854659	1.487291	2.721247	3.631801	2.588374	0	1.135338	0.430221	1.157034	1.05814	1.014643	1.458546	0	0	2.116326
TRINITY_DN215683_c4_g1	0	0	0	0	0	0	0	0	0	0	0	0	0	0	0	0	0	0	0	0	0	0	0.719407	0	0	0	0	0	1.042203	0
TRINITY_DN215683_c5_g1	0	0	0	0.458722	0	0	0	0	0	0	0	0	0	0	0	0	0	0	0	0	0	0	0	0	0	0	0.337244	0	0.285604	0
TRINITY_DN215684_c1_g1	0	0	0	0	3.327544	0	0	0	0	0	0	0	0.811021	0	0	0	0	1.368847	0	0	0	0	0	0	0	0.599173	0	0	0	0
TRINITY_DN215684_c2_g1	1.943484	1.183616	1.066118	1.570146	0.550744	1.146802	1.640127	2.778484	0	2.12822	0	6.795898	0.511255	2.840057	0	0.458025	0	0	5.997648	2.759929	0	6.366393	0.944168	4.924617	4.549685	2.516418	0	2.143488	2.657073	6.921323
TRINITY_DN215684_c3_g1	2.498564	0.731905	0	0	0	0	0	0	0	0	0	0	0	1.591352	0	0	0	0	0	0	0	0	0	0	0	0	0	0	0	0
TRINITY_DN215684_c4_g1	0	0	0	0	0	0	0	0	0.611143	0	0	0	0	0	2.115365	0	0	0	0	0	0	0	0	0	0	0	0	0	0	0
TRINITY_DN215684_c5_g1	0	0.620602	0	0	0.54296	0	0	0	0	0	0	0	0	0	0	0	0	1.409914	0	0	0	0	0	0	0	0	0	0	0	0.568522
TRINITY_DN215684_c6_g1	0	0	0	0	0	0	0	0.394119	0	0	0.446997	0	0	0	0.295818	0	0.554661	0	0	0	0	0	0	0	0	0	0	0	0	0
TRINITY_DN215684_c7_g1	0	0	0	0	0.491205	0.636424	0	0	0	0	0.834821	0.314096	0.669381	0.358836	0.805769	0.824224	1.262814	1.609927	0	0	0	0	0.472684	0	0	0	0	0	0.422769	0
TRINITY_DN215684_c7_g2	0.35076	0.407231	0	0.224862	0	0	0	0	0.48586	0.294096	0	0	0.21738	0	0	0.674841	0	1.213762	0	0.550947	0	0	0.458996	0	0	0	0	0	0	0
TRINITY_DN215684_c7_g3	0	0	0	0	0	0.918643	0.614442	0	0	0	0	0	0	0	0	0.473845	0	0.409989	0	0	0	0	0	0	0	0	0	0	0	0
TRINITY_DN215684_c8_g2	0	0.294029	0.088761	0.212486	0.166203	0.240511	0.125757	0.097344	0.188719	0.200616	0.210008	0.392953	0.166691	0.149237	0.093182	0.206616	0.223294	0.146598	0.047828	0.16855	0	0.068221	0.04294	0.104621	0.154721	0.045209	0.063486	0	0.48004	0.071647
TRINITY_DN215684_c8_g3	0	0.105367	0	0	0	0	0	0	0	0	0.157276	0.104441	0	0	0.122769	0	0	0	0.561496	0.310515	0	0	0.12255	0	0.092455	0	0	0	0	0.100459
TRINITY_DN215684_c9_g1	0	0	0	0	0	0	0	0	0	0	0	0	0	0	0	0	0	0.208591	0	0	0	0	0	0	0	0	0	0	0	0.484643
TRINITY_DN215685_c0_g1	0.068282	0.065391	0.151824	0	0.071029	0	0	0.174316	0.0835	0.16032	0.190933	0.064548	0.069884	0	0	0.071175	0.131075	0.061376	0	0	0	0	0	0	0	0	0	0	0	0.062721
TRINITY_DN215685_c1_g1	0	0	0	0	0	0	0	0	0	0	0.119669	0.160675	0	0	0	0	0	0.150202	0	0	0	0	0	0	0	0.050043	0	0	0	0
TRINITY_DN215685_c1_g2	14.177358	16.454828	15.678541	40.182416	29.130513	51.392772	32.651297	33.339642	16.010217	28.963426	10.17944	38.724431	40.337214	14.522868	6.00328	27.520975	12.171394	72.393692	25.009482	39.004035	15.063745	28.388375	7.248252	50.738905	20.952509	12.662988	8.60161	9.90152	3.521732	18.373451
TRINITY_DN215685_c1_g3	0.120558	0	0.135655	0.64991	0.505921	0.984354	0	0	0	0	0	0	0.25766	0	0	0.253614	0	0.216787	0	0	0	0	0	0	0	0.074198	0	0	0	0.113428
TRINITY_DN215685_c2_g1	0	0	0	0.742234	2.789562	0.678792	0	0	0	0	0	0	0	0	0	0	0	0	0	0	0	0	0	0	0	0	0	0	0	0
TRINITY_DN215686_c10_g1	0	1.851932	0	1.755177	0.824039	0.804215	0	0	0	0	0	0	0.841742	0	0	1.647184	0	1.439077	0	0	0	0	1.004486	0	0	0	0	0	0	0
TRINITY_DN215686_c14_g1	0	0.870243	0	0	1.53925	0.750293	0	0	0	0	0	0	0.248084	0	0	0.771248	0	2.012632	0	0	0	0	0	0	0	0	0	0	0	0
TRINITY_DN215686_c16_g1	0	0.632345	0.65021	1.172475	2.76627	1.073215	0	0.820534	0	0	0	0	0.5647	0	0	2.761805	0	2.395344	0	0	0	0.597682	0	0	0	0	0	0	0	0
TRINITY_DN215686_c17_g1	0	0	0	0.895802	2.978715	0.823682	0.554604	0	0	0.608713	0	0	1.296765	0	0	0.425354	0	0.367602	0	0	0	0	0.538769	0	0	0	0	0	0	0
TRINITY_DN215686_c20_g1	0	1.740485	0	2.458764	1.53925	0	2.839531	0	0	0	0	0	0	0	0	0.768791	0	0	0	0	1.197476	0	0	0	0	0	0	0	0	0
TRINITY_DN215686_c20_g2	0	0.646983	0	2.173518	1.042933	0.99546	0	0	0	0	0	0	0.565171	0	0	1.047767	0	0	0	0	0	0	0	0	0	0	0	0	0	0
TRINITY_DN215686_c22_g1	0	0	0	3.846967	3.734828	4.843551	0	0	0	0	0	0	0.841742	0	0	0	0.818071	3.840073	0	0	0	0	0	0	0	0	0	0	0	0
TRINITY_DN215686_c23_g1	0	8.541312	25.046284	11.581747	2.299184	1.115794	2.927523	7.635997	12.094255	8.042813	0.996199	6.424728	1.174087	74.148433	0	2.29589	0	0	4.285326	3.397897	2.693682	3.087758	0	3.027617	0.575831	0	0	1.544261	0	0
TRINITY_DN215686_c23_g2	0	0	0	1.38574	5.692222	1.809853	0	0	0	0	0	0	0.443134	0	0	1.469562	0	2.102524	0	0	0	0	0.551739	0	0	0	0	0	0	0
TRINITY_DN215686_c25_g1	0	0.809374	0	1.51696	0	2.774901	0.885028	0	0	0	0	0	0	0	0	2.847236	0	0.620075	0	0	0	0	0	0	0	0	0	0	0	0
TRINITY_DN215686_c25_g2	0	0	0.735843	0.662346	2.487911	1.209012	0.785382	0.908252	0	0	0	0	1.907285	0	0	1.866323	1.349363	0.539836	0	0	0	0	0	0	0	0	0	0	0	0
TRINITY_DN215686_c25_g3	0	0	0	3.592278	4.217119	1.646938	1.023684	0	0	0	0	0.909462	0.861119	0	0	0.844847	0	2.210648	0	0	0	0	0	0	0	0	0	0	0	0
TRINITY_DN215686_c25_g4	0	0	0	0	0	0	0.719273	0	0	0	0	0	1.862379	0	0	1.141948	0	0.488454	0	0	0	0	0	0	0	0	0	0	0	0
TRINITY_DN215686_c25_g5	0	13.359278	4.22463	12.524161	7.325592	19.64462	3.125114	0.862894	0	0.818545	1.012583	0	0	0	0	1.461481	0	5.537453	3.366044	0	0	0.627665	0.732678	0	1.755132	0	0	0.525437	0	0
TRINITY_DN215686_c26_g1	1.951237	5.627749	0	46.53469	27.651177	27.176455	9.75866	15.652223	2.103015	2.132634	2.048435	0.459156	17.256549	0.861909	0	42.542159	0	17.286749	1.229699	0	0	0.905562	1.094977	0	0	0	0	0	0	0
TRINITY_DN215686_c27_g1	0	0	0	0.707864	0.591927	0.813759	0.988155	1.162943	4.392909	1.88941	2.670801	1.658833	1.897993	1.039395	1.928646	0	0.73831	2.119594	0.515186	1.063296	0	1.902478	2.030244	2.772748	0	1.116738	0	0.295489	0	0.243683
TRINITY_DN215686_c28_g1	0	0.272916	0	0.100781	0	0.361033	0.16017	0.499102	2.608947	0.992438	0.414541	1.098267	0.378171	0	0.750499	0.297219	3.054737	0.125716	0	0.596427	0.950758	0	1.0036	0	0	0.084882	0	0	0	0
TRINITY_DN215686_c29_g1	191.279562	182.560815	308.565025	161.592059	102.145925	132.294934	116.149718	109.765471	78.052769	63.370845	95.682334	51.23275	163.954315	93.964021	175.961286	132.04203	52.998755	71.617319	19.254554	19.899091	27.420205	23.094544	35.582642	6.816437	2.652912	2.451529	2.662392	1.909567	1.398131	1.804366
TRINITY_DN215686_c30_g1	0.35328	0	0	2.754863	2.558133	1.765909	0.477723	0	0.489358	0	0	0.427705	0.369838	0	0	2.372044	0	0.631155	0	0	0	0	0	0	0	0	0	0	0	0
TRINITY_DN215686_c31_g1	0	0.835043	0	2.487177	0	0.717206	0	0	0	0	0	0	0.752841	0	0	0	0	0.641084	0	0	0	0	0	0	0	0	0	0	0	0
TRINITY_DN215686_c32_g1	0	1.618749	0.849089	2.27544	0.712599	3.468626	1.770057	0	0	0	0	0	0	0.885338	0.832835	3.559045	0	3.100377	0	0	0	0	0.879396	0	0	0	0	0	0	0
TRINITY_DN215686_c33_g1	0	0	0	2.088768	1.30924	1.272847	0	0	0	0.903339	0	0	0.669381	0	0	3.269069	0	0.56865	0	0	0	0	0	0	0	0	0	0	0	0
TRINITY_DN215686_c34_g1	0	0	0	1.401577	1.079248	1.040137	0	0	0	0	0.467364	0	0.54171	0	0	1.621465	0	0.23293	0	0	0.404975	0	0	0	0	0	0	0	0	0
TRINITY_DN215686_c35_g1	0	0	0	2.34495	0	1.073215	0	0	0	0	0	0	0.5647	0	0	1.104722	0	1.437206	0	0	0	0	0	0	0	0	0	0	0	0
TRINITY_DN215686_c36_g1	0	0	0	2.27544	0.712599	0.693725	0	0	0	0	0	0	2.185916	0	0	2.135427	0	1.860226	0	0	0	0	0	0	0	0	0	0	0	0
TRINITY_DN215686_c38_g1	0	0	0	2.681032	1.096343	1.412727	0	0	0	0	0	0	1.479352	0	0	0	0	0.631155	0	0	0	0	0	0	0	0	0	0	0	0
TRINITY_DN215686_c39_g1	0	0.42024	0	2.741857	1.867414	1.083099	0	0	0.500066	1.071267	0	0	1.890854	0	0	1.120753	0	0.322534	0	0	0	0	0	0	0	0	0	0	0	0
TRINITY_DN215686_c40_g1	0	0	0	0	0.906198	0	0	0	0	0	1.419813	0	0	0	0	0.905969	0	0.792469	0	0	0	0	0	0	0	0	0	0	0	0
TRINITY_DN215686_c5_g1	3.540743	0	0	2.859659	2.685864	0	0	0	0	0	0	0	0.912691	0	0	0	1.868649	0.78275	0	0	0	0	0	0	0	0	0	0	0	0
TRINITY_DN215686_c6_g1	0	0.53117	0.900911	2.952179	2.797227	0.902883	0	0	0.621216	0	0.828255	0	1.187608	0	0	1.863238	0	2.014699	0	0	0	0	0	0	0	0	0	0	0	0
TRINITY_DN215686_c7_g1	0	0	0	5.561755	2.162372	2.092923	0	0	0.582747	0	0	0	5.187206	0	0	3.890562	0	1.868114	0	0	0	0.479323	0	0	0	0	0	0	0	0
TRINITY_DN215687_c0_g2	0	0	0	0	0	0	0	0	0	0	0	0	0	0	0	0	0	0	0	0	0	0	0	0	0	1.827634	0.228777	0.596225	0	0
TRINITY_DN215687_c1_g1	0.226722	0	0	0	0	0	0	0	0	0	0	0	0	0	0	0	0	0	0	0	0.69142	0	0	0	0	0	0	0	0	0
TRINITY_DN215688_c1_g1	14.907447	14.063653	13.809111	10.44794	12.397456	11.150927	10.205653	7.145455	3.920904	5.420744	8.511317	16.29872	0.687589	0.124951	1.00247	0.299256	0.700071	1.2375	42.836076	38.322626	32.541466	33.337286	40.056313	60.718015	0.090522	0.075602	0.118929	0.079059	0	0.288518
TRINITY_DN215688_c2_g1	0	0	0	0	0	0	0	0	0	0.240737	0	0.032346	0.849859	0.043867	0	4.63269	1.784509	1.211435	0	0	0	0	0	0	0	0	0	0	0	0
TRINITY_DN215688_c2_g2	0.58579	0	0	0	0.202074	0	0	0	0	0.268896	0	0	0	0	0	0	0.836966	0.174567	0	0	0	0	0	0	0	0	0	0	0	0.198144
TRINITY_DN215688_c3_g1	0	0	0	0	0	0	0	0	0	0	0	0	0	0	0	0	0	0	0	0	0	0	0	0	0	0	0	0	0	0
TRINITY_DN215689_c0_g1	1.102856	3.792818	0	0.736784	2.759799	3.460517	1.069605	6.299492	1.200199	1.358103	1.034483	0.38002	0.034189	0.331765	0.379043	0	0	0	0	0	0	0	0	0.09107	0	0.050646	0	0	0	0
TRINITY_DN215689_c1_g1	0	0	0	0	0	0	0	0	0	0	0	0	0.381267	0	0	0	0	0.346476	0	0	0	0	0	0	0	0	0	0	0	0
TRINITY_DN21568_c0_g1	0	0	0	0	0	0	0	0	2.119545	2.395549	0	0	0	0	0	0	0	0	0	0	0	0.879042	0	0	0	0	0	0	0	0
TRINITY_DN215690_c10_g1	0	0	0	0.575037	0.54296	1.579347	0	0	0	0	0	0	0	0	0	0	0	0	0	0	0	0	0	0	0	0	0	0	0	0
TRINITY_DN215690_c11_g1	0	0	1.065306	0	0	0	0	0	0	1.173402	0	1.550217	0	0	1.041971	0	0	3.092776	0	0	1.367592	1.727087	0	3.011829	0	0	0	0.817623	0	0
TRINITY_DN215690_c12_g1	0	0	0	0	0.710382	0	0	0	0	0	0	0	0	0	0	0	3.106744	0	0	0	0	0	0	0	0	0	0	0	0	0
TRINITY_DN215690_c13_g1	0	0	0	0	0	0	0	0	0	0	0	0	0	0	0	0	0	0	0.918839	0.911553	0	0	0	0	0	0	0	0	0	0
TRINITY_DN215690_c1_g1	0	0	0	0	2.84573	0.459321	0	0	0	0	0	0	0	0	0	0	0	0	0	0	0	0	0	0	0	0	0	0	0	0
TRINITY_DN215690_c3_g1	0	0	0	0.908625	0.981258	0	0	0	0	5.69046	0	0	0	0	0	0.939061	0	0	0	0	0	1.723667	0	0	0	0	0	0	0	0
TRINITY_DN215690_c6_g1	0	0	0	0	0.763647	0	0	0	0	0	0	0	0	0	0	0	0	0	0	0	0	0	0	0	0	0	0	0	0	0
TRINITY_DN215690_c7_g1	0.34827	1.926107	0	0	2.161494	2.400684	13.487252	1.109487	0.964805	0.516415	0	1.20396	0	0	0	0	0	0	7.108128	4.343026	1.109796	3.205381	4.445034	4.215923	0.373782	0	0.389181	0	0	0
TRINITY_DN215690_c7_g2	2.782217	5.348387	1.306546	1.59881	0.240465	1.844801	2.869328	0	14.850305	3.469212	1.090118	1.499886	9.640485	0.14528	0.403032	3.497484	0	2.391461	28.639409	2.270435	0.952755	2.027291	1.113433	3.396807	0.820484	0	0.20734	1.315439	1.186826	0.44271
TRINITY_DN215690_c8_g1	5.582668	13.950705	11.272021	20.701721	15.699714	14.09824	3.035012	5.583938	4.525229	2.934237	4.073818	3.404627	1.868099	1.940542	9.570807	7.381001	8.980444	7.932852	2.740446	3.910139	2.749795	1.709509	1.629293	1.28336	0.263883	4.975544	0.534249	0.680532	0	1.328976
TRINITY_DN215690_c8_g2	2.300855	8.685368	1.441683	2.235339	3.803476	2.593627	0	0	0	0	0	0	0	0	0	0	0	0.046712	0	0	0	0	0	0	0	0	0	0	0	0
TRINITY_DN215690_c8_g3	17.880557	675.891186	21.99618	294.811161	811.177766	278.640404	0	0	0	0	0	0	2.291624	0	0	0	9.89482	0.778823	0	0	0	0	0	0	0	0	0	0	0	0
TRINITY_DN215690_c8_g4	0.712616	2.937161	6.387779	2.832381	13.99337	43.145399	16.038106	113.328855	14.455854	23.440656	64.346133	51.069557	5.965625	35.262573	70.429814	2.193514	88.12601	162.194935	37.970043	83.362578	48.342375	20.281643	36.574153	25.282015	7.968843	6.474169	15.050249	0.974285	3.59813	3.960366
TRINITY_DN215690_c8_g5	578.010348	536.000554	390.810918	353.653849	850.112642	298.415649	0	0	0	0.738628	0	0	2.667779	0	15.754512	1.044735	5.72371	1.358036	0	0	0	0	0	0	0	0	0	0	0	0
TRINITY_DN215690_c8_g6	0	0	0	0	0	0	1.013726	0	0	0	0	0	0.851374	0	0	0	0	0	0	0	0	0	0	0	0	0	0	0	0	0
TRINITY_DN215690_c8_g7	25.452373	11.153539	14.736723	22.360368	20.235398	16.558658	4.114108	4.572986	2.833099	4.834039	2.969252	2.08507	3.58985	28.573545	2.891784	9.912278	2.424839	6.731106	0.237344	5.248787	1.197723	2.745975	0.203192	1.026055	1.100403	4.250225	0.316388	3.056059	1.074919	0.16418
TRINITY_DN215690_c9_g1	0	0	0	0	0.384679	0	0	0	0	0	0	0	0	0	0	0	0	0	0	0	0	0	0	0	0	0	0	0	0	0
TRINITY_DN215691_c1_g1	1.532127	2.420168	0	3.424588	0	0.950967	7.624463	0	0	17.875886	0	0	5.912236	0	0	25.03995	0	0	2.862644	0	0	7.093925	0	0	0.467593	0	0	0.295148	0	0
TRINITY_DN215691_c3_g1	0	0	0	0.69431	0.547071	1.081372	0	0	0	0	0	0	0	0	0	0	1.109793	0.435312	0	0	0	0	0	0	0.893915	0	0	0	0	0
TRINITY_DN215691_c4_g1	0	0	0	0	0	0	0	0	0	0	0	0	0	0	0	0	0	0	0	0	0	0	0	0.699099	0	0	1.740307	0	0	0
TRINITY_DN215692_c1_g1	19.961212	0	0	0.215762	1.556521	0	22.609169	4.128705	0	0	0	0	62.335051	0	0	0.209372	0	0.180218	10.454362	4.287391	0	0	0	0	5.676749	0.497823	0	0	0	0
TRINITY_DN215692_c2_g1	0.398585	0	0	0	0	0.463336	0.619425	0.721964	0.636665	0.590328	0	1.386406	0	0	0.948818	0	0	0	0	0.718344	1.279005	0	1.565937	1.428485	0	0	0	0	0	0.501099
TRINITY_DN215692_c3_g1	1.438419	0	0.278132	0.268176	2.680065	0.256636	0.652104	0.382003	0.325417	0	0.853593	0	2.272729	0	0	0	0	0	0.774812	0.755017	0.373242	0	0.618139	0	0.510626	0	0.498934	0.424915	0.662765	0.261464
TRINITY_DN215692_c4_g1	0.473921	0.528195	1.375838	0.773577	1.749523	11.856325	0.627638	1.507183	0	0.338152	0	0.783642	0.75695	0	0.832532	0.506049	0.521858	0	0	0.374642	0	0.261962	0	0	0	0.336656	0.733259	0	0.874825	0
TRINITY_DN215692_c4_g2	26.156263	58.522575	78.733876	76.327537	33.389152	65.425713	10.849505	6.244646	35.116525	64.538261	27.38739	30.244497	3.44013	1.174864	42.128699	35.763478	37.301286	53.72635	5.122661	2.717052	28.547696	33.435154	18.414289	30.766704	3.006464	2.411059	8.624177	21.678088	12.01504	9.245918
TRINITY_DN215692_c6_g1	1.469064	8.160486	1.044833	3.2188	5.854577	7.665	1.119599	5.427303	0.600343	1.168031	4.346881	3.935645	8.180583	0	0.270311	3.928594	0.470994	5.537955	2.60309	1.654455	2.548001	2.76126	3.197466	1.7018	1.30358	1.907422	0.873477	0	0.218931	2.702595
TRINITY_DN215692_c7_g1	0	0	0	0.891222	0	0.838336	0	0	0	0	0	0	0	0	0	0	0	0	0	0	0	0	0	0	0	0	0	0	0	0
TRINITY_DN215692_c8_g1	0	0	0	0	0	0	0	0	0	0	0	0	0	0	0	14.607622	0	0	0	0	0	0	0	0	0	0	0	0	0	0
TRINITY_DN215692_c9_g1	0	0	0	0	0	0	0	1.221277	0	1.173402	0	0	0	0	0	0	0	0	0	0	0	0	0	0	0	0	0	0	0	0
TRINITY_DN215693_c10_g1	0	0	0	0	0	0	0	0	0	0	0	0	1.16263	0	0	0	0	0	0	0	0	0	0	0	0	0	0	0	0	0
TRINITY_DN215693_c11_g1	0	0	0	0	0	0	1.228885	0	0	0	0	0	0	0	0	0	0	0	0	0	0	0	0	0	0	0	0	0	0	0
TRINITY_DN215693_c3_g1	0	0.131718	0.293258	0	0.134341	0	0.154164	0.179811	0	0.328981	0.59856	0.130908	0	0	0	0.134737	0	0	0	0.384448	0.541291	0.898421	1.376823	0.385877	0	0	0	0	0	0.125111
TRINITY_DN215693_c4_g1	0.481701	0.379158	0.21594	0.489877	0	0.574876	0	0	0	0	0	0	0	0	1.271279	0	0	0.474481	0	0	0	0	0	0	0	0	0	0	0	0
TRINITY_DN215693_c5_g1	0.788649	0.761759	0.734399	0.115388	1.467091	1.719058	2.102199	1.617477	1.115547	0.537815	0.324122	1.081526	0.446701	0.544966	0.125996	0.113249	0.43373	1.430123	0.751013	0.159532	0.739003	0	0	0	0	0	0	0.09487	0.101309	0
TRINITY_DN215693_c6_g1	0.075172	0.362319	0	0.898069	1.790899	0	0.751404	0.485069	2.240567	0	0	0	0.077382	0	0	0.318382	0.145209	0	1.186929	0.75683	0.19624	0	1.273278	0	0	0.400611	0.508487	0.065147	0	0
TRINITY_DN215693_c6_g2	0.647395	3.161794	2.537396	1.877708	0.913047	1.863734	4.693402	2.315802	1.265434	2.462883	3.839707	3.682031	6.548645	5.179528	4.752152	4.183316	3.383208	5.983694	13.786299	8.763348	12.541693	9.128953	6.959779	11.243688	1.898062	1.480547	1.475361	0.773562	1.209758	1.255754
TRINITY_DN215693_c8_g1	0.364588	0.140278	0.32469	0.263179	0.189112	0.306876	0	0	0.089497	0	0	0.069268	0	0	0	0	0	0	0.091994	0	0	0	0	0	0.181521	0.492407	0.36881	0	0	0.134455
TRINITY_DN215693_c9_g1	0	1.062907	0.227061	1.051434	0.4858	1.175922	0	0.29734	0	0	0	0	0	0	0	0	0	0	0	0.302139	0	0.21183	0	0	0	0.673733	0.587844	0.348698	0	0
TRINITY_DN215694_c0_g1	0	0	0	0.750304	0.704958	0	0	0	0	0	0	0	0	0	0	0	0	0	0	0	0	0	0	0	0	0	0	0	0	0
TRINITY_DN215694_c1_g1	1.415823	5.125557	1.747518	8.223181	3.492748	8.382261	0.448221	1.103172	1.837054	2.197864	0.855473	2.285711	0.165179	0	2.265691	10.572194	0	2.553951	0	0	0	0.785001	1.051347	2.331813	0	0	0	0.776754	0	0
TRINITY_DN215694_c1_g2	1.766198	0.094915	2.341372	0.170261	2.588494	2.983809	0.370727	2.288285	0.718016	1.244814	0.316862	1.391529	0.83465	0.250295	3.087635	1.239541	0.095203	1.198655	0.308142	1.520408	0.963047	2.869929	1.254297	1.529642	0.190932	0.249347	0.408128	0.04349	1.978581	0.269633
TRINITY_DN215695_c0_g1	3.802923	6.720643	2.422316	5.307297	4.18579	7.283982	8.354305	7.874356	5.196726	3.140451	5.106676	3.932148	12.820286	7.479753	2.653841	3.929001	2.641408	2.514385	4.080923	2.468107	0.622241	0.857423	5.029957	1.857431	0.131035	0.406345	0.281811	0.181821	0.255565	0.275454
TRINITY_DN215695_c0_g2	0	0	0	0	1.35094	0	0	1.948237	0	0	0	0.746679	0.690855	7.547909	0	0	0	1.174259	0	0	1.054533	0	0	1.181252	0	0	0	0	0	0
TRINITY_DN215696_c0_g1	0.688857	0	0	0	0	0	0	0	0	1.92871	0	0	0	0	0	0	0	0	0	0	0	0	0	0	0	0	0	0	0	0
TRINITY_DN215696_c0_g2	0	0	0	0	0	0	0	0	0	0	0	0	0	0.572865	0	0	0	0	0	0	0	0	0	0	0	0	0	0	0	0
TRINITY_DN215696_c10_g1	0	0.870243	0	0	0	0	0	0	0	0	0	0	0	0	0	0.768791	0	0	0	1.096713	0	0	0	0	0	0	0	0	0	0
TRINITY_DN215696_c11_g1	0	0.592292	0	0	0	0	0	0.393247	0	0	0	0	0	0	0	0	0	0.54165	0	0	0	0	0	0	0	0	0	0	0	0
TRINITY_DN215696_c1_g1	0	0.131303	0	0	0	0	0	0	0	0	0	0	0	0	0.150017	0.268724	0.262456	0	0	0	0	0	0	0	0	0	0	0	0	0.124724
TRINITY_DN215696_c1_g2	0.386313	0	0	0.419927	0.39957	0	0.521755	0	0	1.145669	0	0	0	0	0	0	1.753197	0.345113	0	0	0	0	0	0	0	0	0	0	0	0
TRINITY_DN215696_c3_g1	0	0	0	0.463129	0	0	0	0	0	0.628024	0	0	0	0	0	0	1.93091	0	0	0	0	0	0	0	1.365337	0.685544	0.976417	0	0.789345	0.459852
TRINITY_DN215696_c4_g1	0	0	0	0	0	0	0.29921	0	0	0.21376	0.256092	0.428756	0	0	0	0	0	0	0	0	0	0	0	0	0	0	0	0	0	0
TRINITY_DN215696_c5_g1	0.11145	0	0	0	0	0	0	0	0	0	0.166671	0	0	0.139581	0	0	0	0.599899	0.297315	0	0	0	0	0	0	0	0	0	0	0
TRINITY_DN215696_c5_g2	0	0	0	0	0	0	0.358331	0.423874	0	0	0	0.301968	0.278765	0	0	0	0	0	0	0	0	0	0	0	0	0	0	0	0	0.565191
TRINITY_DN215696_c6_g1	0	0.102029	0	0.11573	0.076079	0.109128	0.038359	0	0	0	0.097624	0.066925	0	0.136002	0	0.114552	0	0.13173	0.131719	0	0	0.127728	0.158936	0	0	0	0.02941	0.031494	0	0.065551
TRINITY_DN215696_c7_g1	0	0.426973	0	0	0.379006	0.366427	0.495319	0	0.507406	0.543594	0.677158	0.423385	0	0	0	0.3791	0	0.65466	0	0	0	0	0	0	0	0	0	0	1.018713	0
TRINITY_DN215696_c7_g2	0	0.743878	0.76443	0.349071	0.667846	0.322455	0	0	0	0	0	0.370046	0	0	0	0	0	0.288294	0	0	0	0	0	0	0	0	0	0	0	0
TRINITY_DN215696_c7_g3	0	0.58479	0	0.090795	0.089055	0.17062	0.480053	0.896582	0	0.102921	0.123196	0.082619	0	0	0	0	0	0.115258	0	0.868838	0	0	0	0.12135	0.145066	0.102945	0.735808	0.148963	0.079922	0.159818
TRINITY_DN215696_c8_g1	0.411311	0.178062	0	0.341996	0	0.083601	0	0.094134	0.104101	0.201287	0.351921	0	0.660683	0.365035	0.374842	0.213266	0.712712	1.018803	0	0	0	0	0	0	0	0.130017	0.071939	0	0.190828	0
TRINITY_DN215696_c8_g2	0	0	0	0	0	0	0	0	0	0	0	0	0	0	0	1.035215	0	0	0	0	0	0	0	0	0	0	0	0	0	0
TRINITY_DN215696_c8_g3	0	0	0	0	0	0	0.349659	0	0.360425	0	0	0	0	0	0	0	0	0.234227	0	0	0	0	0	0	0	1.454157	0.556015	0.234744	0.243063	0.275655
TRINITY_DN215696_c8_g4	0	0	0	0	0	0	0	0	0	0.148849	0	0	0.122106	0	0	0.371078	0.239211	0	0	0	0	0	0	0	0	0	0	0	0	0
TRINITY_DN215696_c8_g5	0	0.474827	0	0	0	0	0	0	0	0	0	0	0.850473	0	0	0	0	0	0	0	0	0	0	0	0	0	0	0	0.751241	0
TRINITY_DN215696_c8_g6	0	0	0	0.109163	0.106871	0.204878	0	0.275499	0.518021	0.631545	0	0	0	0.515372	0	0.107214	0.204142	0	0	0	0	0.098271	0.237326	0	0	0.063047	0	0	0	0
TRINITY_DN215696_c8_g7	0	0.269269	0	0	0	0.2411	0	0	0	0	0	0	0.250837	0	0	0	0	0	0	0	0	0.269811	0	0	0	0	0	0	0	0
TRINITY_DN215696_c8_g8	0	1.172912	0	0.280315	0	0.260034	0	0	0	0	0	0	0	0	0	0.810732	0	0	0	0	0.404975	0	0	0	0	0	0	0	0	0
TRINITY_DN215696_c9_g1	0	0	0	0	1.578323	1.198625	0	0	0.458163	2.983754	0.168523	0	0	0	0	0	2.550325	0	0	0	0	0	3.665075	0	0	2.357413	0.438674	0	0	0
TRINITY_DN215697_c1_g1	1.705975	4.900199	6.63043	4.651945	1.351465	3.406068	2.45632	3.257667	1.104643	0.790216	1.507898	1.603238	2.023972	2.242533	4.720684	6.910657	0.52405	2.463011	5.217029	4.067043	2.787745	3.969518	3.475161	1.897802	1.840817	2.182735	2.586702	2.002172	2.595002	1.219247
TRINITY_DN215697_c1_g2	0	0	0	0	0	0	0	0	0.17342	0.171812	0	0	0.294029	0	0	0.382015	0	0	0	0	0	0	0	0	0.367138	0.427284	0.37033	0.117776	0	0
TRINITY_DN215697_c1_g3	0	0	1.014073	0	0	0	0	0	0	0	0	0	0	0	0	0	0	0	0	0	0	0	2.051917	0	1.547167	0.671565	0	0	0	0
TRINITY_DN215697_c1_g4	0	0.994286	0	0.966366	0	0	0.886762	0.698099	0	0.319736	0	0.248302	0.467018	0.573601	0	0.467734	0	0.201551	4.452994	1.048873	1.718932	0.49749	4.007273	1.488126	1.148278	0.318578	0.231486	0	0	0.466289
TRINITY_DN215697_c2_g1	0.340985	1.579561	4.85801	2.783375	1.410837	1.482662	1.383005	1.203365	0.677891	0	1.885865	1.177086	1.243991	1.309574	2.02269	1.764397	0.771036	1.724241	2.688694	1.607235	2.170132	1.176357	0.891711	2.405597	1.096925	0.528729	0.759327	0.69631	2.211244	1.829415
TRINITY_DN215697_c2_g2	6.395396	2.004483	2.460377	1.914885	1.291719	2.140804	1.787596	1.686321	1.079819	0.369422	1.541787	1.190898	4.988408	5.35572	2.404845	2.369303	0.968048	1.699164	6.35813	4.794895	5.707103	3.834432	5.068393	2.619811	1.347397	1.222323	1.475629	1.5881	0.944638	0.753151
TRINITY_DN215697_c2_g3	34.151562	2.458386	20.037462	18.474836	14.619558	16.501251	15.6413	22.435252	10.775191	28.64908	21.264246	19.63275	39.961896	51.612689	36.774244	17.796476	35.732534	10.602619	29.64601	34.527796	20.147338	27.617256	27.841776	41.167815	9.360701	5.655183	5.996187	15.23766	11.702192	9.808213
TRINITY_DN215697_c2_g4	5.205998	9.659729	9.697751	10.087326	4.039469	7.812163	7.172912	5.161436	4.140173	2.569882	6.060773	5.695268	5.458978	4.981374	6.828396	11.988149	2.128569	6.60229	9.874126	7.874904	7.567493	9.024541	8.779485	4.97255	4.817383	4.773046	4.598841	4.882234	3.401142	3.499146
TRINITY_DN215697_c2_g5	7.593948	13.82458	11.38506	23.422676	8.587136	13.565375	13.121463	17.462479	12.799604	15.202558	15.79677	22.716374	23.072258	9.232338	8.47355	22.344418	15.628028	15.581028	19.812251	25.822682	15.881186	26.958286	24.381883	21.688842	9.700096	9.53818	9.501762	5.115431	4.080306	9.486974
TRINITY_DN215697_c2_g6	1.664669	6.161016	6.004037	14.258961	9.164274	11.706317	7.498323	8.208005	8.80606	7.8026	8.084803	3.802189	8.859501	5.434321	2.740274	11.331743	8.969415	8.877722	8.697054	6.150444	3.874954	7.559555	7.004013	3.943076	6.432334	2.505543	3.031858	4.032427	3.977925	1.167006
TRINITY_DN215697_c2_g7	0	0	0	0	0	0	0	0	0	0	0.980131	0	0.575689	0	0	0	0	0	0	0	0	0	0	0	0	0	0	0	0	0
TRINITY_DN215698_c0_g1	0	0	0	0	0	0	0	0	0	0	0	0	0	0	0	0.674841	0	0	0	0	0	0	0	0	0	0	0	0	0	0
TRINITY_DN215698_c1_g1	0.253793	1.137187	0.955041	0.545091	1.133843	0.252952	0	0.797705	0	0.733559	0	0.283719	3.16026	0	2.990877	4.062854	1.122555	2.081747	0	0	0	0	0	0	0	0	0	0	0	0
TRINITY_DN215698_c3_g1	0.723123	2.118896	3.528327	1.927755	0.935702	1.079262	1.372193	1.877977	0.722037	0.979717	0.300265	0.76899	1.118544	0.228598	2.746811	0.994037	0.76694	1.343088	0.528366	0	0.532078	0.191182	0	0	0.526376	0.849901	0.176472	0.957675	0	0.726586
TRINITY_DN215698_c4_g1	0	0	0	0	0	0	0	0	0	0	0	0	1.55314	0	2.231913	0.844369	0.332889	0.285691	0	0	0	0	0	0	0	0	0.151586	0	0	0
TRINITY_DN215698_c5_g1	1.095487	1.933191	1.915315	1.655077	1.104115	1.47017	0.892724	0.347512	0.166482	0.159808	0.380624	0.257374	2.637152	2.244173	1.554633	0.425792	1.505559	0.356379	1.194348	0.780243	0.705112	0.185772	0.876298	0.094394	1.889114	2.07122	0.741286	0.058928	0.338741	0.062526
TRINITY_DN215698_c5_g2	0.912765	1.010034	4.326446	1.099503	0.696296	0.583185	0.53032	0.69685	0.967862	0	0.762229	0	3.011494	2.399299	2.195668	0	4.259667	0.229904	0.759859	0.961061	1.100955	0	0.779267	0	0.915505	0.759893	0.457322	0	0.665799	0
TRINITY_DN215698_c6_g1	5.825026	5.072104	5.924315	7.939775	8.336648	6.794079	11.958441	19.534352	7.246606	14.522063	14.488542	14.386217	41.249521	34.530327	50.983055	54.208272	62.784183	54.270985	12.349282	12.787885	6.285406	14.144302	9.029849	9.86794	9.737453	6.089302	4.322806	2.70595	3.768637	5.742763
TRINITY_DN215698_c8_g1	0	0	0	0	0	0	0	0	0	0	0	0	0.683618	0	0	0	0	0.58084	0	0	0	0.698296	0	0	0	0	0	0	0	0
TRINITY_DN215699_c0_g1	0.45524	0	0.290005	0	0.276954	0	0.323593	0.778904	3.348012	0.669292	0.834821	0.378182	0	0.311376	1.170442	0.898194	0	0	0	1.97208	0.383503	0	0.318319	0	0	0.179473	0.260303	0.416394	0.226662	0
TRINITY_DN215699_c0_g2	0	0	0	0	0.070925	0	0.108866	0.254378	8.307436	0.058572	0.164891	0.25819	0.052091	0.126538	0	0.159455	0.288903	0.245504	0	0.070233	0	0.045311	0.112073	0	0.409779	0.058801	0.228824	0.175895	0	0.313607
TRINITY_DN215699_c0_g3	0	0	0	0	0	0	0	1.465729	3.061901	0.357895	0	0.553954	0	0.31643	0	0	0	0	0.382193	0	0	0	0	0	0.257392	0.179473	0.260303	0.443693	0.23025	0.51914
TRINITY_DN215699_c0_g4	0	0	0.116998	0.110404	0	0	0.239178	0	0	0	0	0.204684	0.106857	0	0.241047	0.108418	0	0.093475	0	0	0	0.09954	0	0	0	0	0	0	0.096984	0
TRINITY_DN215699_c1_g1	0	0.054892	0.032673	0.062626	0.0309	0	0.861729	0.541273	0.323547	0.234692	0.228488	0.443861	0.18199	0	0.102135	0.124076	0.110214	0.06726	0.231405	0.04167	0	0.047099	0.064158	0.039495	0.2193	0.21084	0.1925	0.051094	0.16642	0.525912
TRINITY_DN215699_c1_g2	12.821278	13.013973	18.112139	6.150639	10.411852	10.803692	10.104899	10.749239	14.274391	15.43923	12.106954	8.261814	9.638848	11.648907	10.47934	4.267468	10.181631	5.008686	6.054547	6.415356	17.720386	11.485786	12.290141	10.106382	0.77161	0.726857	0.938153	2.201251	0.456147	0.606772
TRINITY_DN21569_c0_g1	0	0	0	0	0	0.447585	0	0	0.616152	0	0	0	0	0	0	0	0	0.399483	0	0	0	0	0	0	0	0	0	0	0	0
TRINITY_DN2156_c0_g1	0	0	0	0.410137	0.390504	0	0	0	0	1.120104	0.698062	0	0	0	0	0	0	0	0	0	0	0	0	0	0	0.298465	0	0	0	0
TRINITY_DN215700_c3_g1	0	0	0	0	0	0	101.667396	5.703598	0	0	0	0	0	0	0	0	0	0	0	0	0	0.68354	0	0	0	0	0	0	0	0
TRINITY_DN215700_c7_g1	0	0	0	0.941747	0	0	25.328009	89.327584	20.821634	233.071421	1.185412	927.995202	0	0	0	0	0	0	3.076773	102.733177	0	935.695161	0.669757	210.251906	0.853218	2.920052	0.430207	12.290745	0.481251	47.145991
TRINITY_DN215700_c7_g2	0	0	0	0	0	0	0	0	0	0	0	1.515611	0	0	1.559772	0	0	0	0	0	0	0	0	0	0	0	0	0	0	2.090712
TRINITY_DN215700_c7_g3	0	0	0	0	0	0	0	19.448465	0	0	0	0.761046	0	0	0	0	0	0	0	9.981607	0	0	0	0	0	6.124175	0	0	0	0
TRINITY_DN215700_c8_g1	0	0	0	0	0	0	2.050375	1.233331	0.704362	0	0	7.65868	0	0	0	0	0	0	0	0	0	1.573378	0	0	0	0	0	0.475136	0	1.478463
TRINITY_DN215700_c9_g1	0	0	0	0	0	0	0	0	0	0	0	0	0	0	0	0	0	0	0	0	0	0	0	0	0	0	0	0	0	0
TRINITY_DN215701_c0_g1	0.146425	0	0	0	0	0	0	0	0	0	0	0	0	0	0	0.304286	0.906096	0.162157	0	0	0	0.148429	0	0	0	0	0	0.128499	0	0.143322
TRINITY_DN215701_c0_g2	0	0	0	0	0	0	0.373226	0.145138	0	0.266048	0	0	0	0	0	0	0	0	0	0	0	0	0	0	0	0.066363	0	0	0	0.102245
TRINITY_DN215701_c1_g1	0	0.072338	0	0	0	0	0.082781	0	0	0.088846	0.106014	0	0	0	0	0	0	0	0	0	0	0.275621	0.084308	0	0	0.17794	0	0.06504	0.559586	0
TRINITY_DN215701_c2_g1	0	0.239914	0	0	0.123634	0.237149	0.139796	0.16305	0.151872	0.149293	0.18052	0.11908	0.244848	0	0	0.12401	0.479793	0.226971	0	0	0	0	0	0	0	0	0	0	0	0
TRINITY_DN215701_c3_g1	0	0.041155	0	0.046625	0	0	0.186175	0.213866	0.052755	0	0.174946	0	0.045058	0	0.050518	0.183959	0	0.317048	0.053297	0	0	0.038745	0.04722	0	0.03507	0	0.035683	0	0	0.038929
TRINITY_DN215701_c4_g1	0	0.502767	0	0.413359	0.393486	0	0	0	0	0.564286	0.703406	0.880714	0	0	0	0	0.863017	0	1.802902	1.19313	0.609099	0	0.498226	0	0	0	0.861675	0	0	0
TRINITY_DN215701_c4_g2	0	0.430384	0	0	0	0	0	0	0	0	0	0	0.38684	0	0	0.867894	0	0.373434	0	0.579342	0	0	0	0	0.396611	0	0	0	0	0
TRINITY_DN215701_c5_g1	0	0	0	0	0	0	0.809423	3.432599	0.836099	0	0	7.523739	0	0	0	0	0	0	0	0	0	0	0	0	0.319664	0	0	0	0	6.661785
TRINITY_DN215701_c6_g1	0	0.835043	0	3.13556	0	3.557427	0	0	0	0	0	0	0	0	0	0	0	0	0	0	0	0	0	0	0	0	0	0	0	0
TRINITY_DN215701_c6_g2	0.201267	0.300367	0.129978	0	0.042373	0.156276	0.42249	0.34405	0.048153	0.08908	0.214158	0.108118	0.440195	0.049904	0.270477	0.25203	0.146989	0.142618	0.436122	0	0.100986	0.141187	0.131567	0	0.12709	0.228419	0.738028	0.069345	0.110005	0.246935
TRINITY_DN215701_c7_g1	0	0	0	0	0	0	0	0	0	0	0	0.251085	0	0	0.535579	0	0	0.610545	0	0	0	0	0	0	0	0	0	0	0	0.235713
TRINITY_DN215702_c0_g1	0	0	0	0	0	0	0	0	0	0	0	0	0	0.323424	0.897263	0.262951	0	0.226653	0	0	0	0	0.325859	0	0	0	0	0	0	0
TRINITY_DN215702_c0_g2	0	0	0	0	0	0	0	0	0	0	0	0.916827	0	2.02738	0	0.408909	0.897683	0.706544	0	0	0	0	0	0	0	0	0	0	0	0
TRINITY_DN215702_c1_g1	0	0	0	0	0	0	0	0.699986	0	0	0	0	0	2.798753	0.940202	0	0	2.50221	0	0	0	0	0	0	0	0	0	0	0	0
TRINITY_DN215702_c1_g2	0.191233	0	0	0	0	0	0	0	0	0	0	0	0	0	0	0	0.408704	0.854931	0	0	0	0.409081	0.950922	0.610516	0	0	0	0	0	0.193546
TRINITY_DN215702_c2_g1	0	0.170246	0	0.377422	0.2556	0	0	0.387153	0.213697	0.292498	0	0	0	0	0.291027	0.728009	2.029766	6.278152	0	0	0	0	0.254374	1.461033	0	0	0	0	0	0
TRINITY_DN215703_c10_g1	0	6.521948	0	0	2.303038	0	0	0	4.759766	0	0	0	3.23831	0	0	29.059819	0	0	0	0	1.804275	0	4.672011	9.781072	0	0	0	0	0	3.041945
TRINITY_DN215703_c1_g1	0	0	0	0	0	0	0	0	0	0	0	0	1.340565	0	0	0	0	0.379818	0	0	0	0	0	0	0	0	0	0	0	0
TRINITY_DN215703_c2_g1	0	0.769244	0	0.718686	0	0	0	0	0.876928	0	0	0	15.889674	1.677313	0	0.53208	5.822597	0	1.602372	0	0	0	0	0	0	0	0	0	0	0
TRINITY_DN215703_c3_g1	0.606249	0	0.557678	0	1.527208	0.559324	0	0.812019	0	0	1.029062	0	1.720551	1.778722	0	0	0	1.087392	0	0	0	0	1.463161	0	0	0	0	0	0.43033	0.501099
TRINITY_DN215703_c4_g1	133.128871	98.983611	71.915461	38.351293	49.855495	44.153488	112.645061	140.360383	189.685007	193.816385	197.964511	183.134359	25.343389	69.59621	25.20837	30.8561	36.167517	23.737504	59.731316	48.139837	42.064046	42.748784	39.199791	27.735877	27.160163	49.301812	34.495966	46.547843	38.925872	35.292116
TRINITY_DN215703_c4_g2	0.511929	7.842183	0.61902	0.86386	1.407182	0	0	0.669014	4.695442	0	0	0.592365	16.260092	102.226643	61.637394	9.459445	20.635645	0	6.698964	0	0	0	0	0	0.455112	0.685544	0	0	0	0
TRINITY_DN215703_c4_g3	0	0	0	0.754851	0	0	0	0	0	0	0	0	1.89742	0	0	0.626244	0	1.105053	0	0	0	0	0	0	0	0	0	0	0	0
TRINITY_DN215703_c4_g4	0	0.42024	0	0	0	0	0	0	0	0	0	0	0.853939	1.849982	0.857779	0	0	0	0	0	0	0	0	0	0	0	0	0	0	0
TRINITY_DN215703_c6_g1	0	0	0	0	0	0	0	0	0	0	0	1.551344	0	0	0	0	0	0	0	0	0	0	0	0	0	0	0	0	0	0
TRINITY_DN215703_c8_g1	0	0	0	0	0	0	0	0	0	0	0	0	0	0	0	0	0	0	0	0	0	0	0	0	0	0	0	0	0	0
TRINITY_DN215704_c10_g1	0	0	0	0	0	0	0	0	0	0	0	0	0	0	0	0	0	0	0	0	0	0	0	0	0	0	0	0	0	0
TRINITY_DN215704_c12_g1	0	0	0	0	0	0	0.394123	0	0	0	0	0	0.610777	0	0	0.395463	0.65695	0	0	0	0	0	0	0	0	0	0	0	0	0
TRINITY_DN215704_c1_g1	0	0	0	0	0.133919	0	0	0.948544	0	0	0	0	0	0	0	0	0	0.162851	0	0.953793	0	0	0	0	0	0	0.745112	0	0	0
TRINITY_DN215704_c5_g1	2.030436	2.492062	3.082761	2.248122	0	0	0.901935	1.37669	0	0	0	0	2.978607	0	2.312255	3.4542	0	0	0	4.370514	0.913541	0.277227	0	0	0.694029	0	0	0	0	0
TRINITY_DN215704_c6_g1	0	0.526538	0	0.101436	0.404105	0	0	0.201222	0.191808	0	0	0.074326	0.398543	0.582071	0.448737	0.705355	1.507134	0.209792	0.09888	0.112112	0	0.071729	0	0	0	0.04628	0.066046	0	0.362673	0.07204
TRINITY_DN215704_c7_g1	0.63806	0	0	0	2.748447	0.706917	0	0	0.870405	0	0	0	0.715715	0	0	0	0	0	0	0	0	0	0	0	0	2.129513	0.747801	0	1.796439	0.686145
TRINITY_DN215704_c7_g2	215.920855	146.360096	41.879225	20.699702	113.178236	34.356501	57.531543	76.671801	81.525813	117.707117	59.344451	84.70751	41.120884	17.401412	27.680824	1.055851	36.301475	2.303138	8.555954	1.868338	11.225728	2.356989	4.025936	5.071791	958.258073	1343.433709	1164.056443	1452.75665	1236.812818	1243.614729
TRINITY_DN215705_c2_g1	0	0	0	0	6.172262	5.295601	0	0	1.753856	0.933762	0	0.746679	1.387645	0.838657	0	0.699557	1.461615	1.776737	0	1.960029	1.054534	1.408062	2.51076	2.362504	0	0	0	0	0.619248	0.704094
TRINITY_DN215705_c4_g1	0	0	0	0	0	0	0	0	0	0	0	2.405943	0	0	0	0	0	0	0	0	0	0.513757	0	0.814614	0	0	0	0	0	0
TRINITY_DN215705_c5_g1	18.70331	5.311381	0.579061	0	1.429343	2.964347	0	0	0	40.942695	0	2.592019	1.3719	0	0.664463	4.796081	0	4.340061	0	0	1.034945	77.524359	0	7.580839	0	0	0.752662	11.960843	0	0.515872
TRINITY_DN215705_c6_g1	30.47718	54.744178	38.317861	53.664675	55.523045	52.099504	29.15328	48.652678	35.352359	51.540955	51.412565	50.754708	23.601167	32.780384	30.294908	35.204735	42.306145	42.731309	29.221077	39.141449	40.237394	50.772243	44.278322	49.636547	12.647746	12.217956	17.472679	11.815315	13.357702	13.360283
TRINITY_DN215705_c7_g1	0	0	0	0.300822	0	0.278679	0	0	0	0	0	0	0.29062	0	0	0.289385	0	0	0	0	0	0	0	0	0.294731	0	0	0	0	0
TRINITY_DN215706_c0_g1	0	0	0	0	0	0.172499	0.283907	0.110471	0.104917	0.10146	0.345584	0.641541	0	0	0	0	0	0	0	0	0	0	0.095953	0	0.071486	0	0.072528	0	0	0
TRINITY_DN215706_c1_g1	0.387262	0.416962	0.446145	0.206711	0.260037	1.156196	0	0.291404	0.519224	0	0	0	0.199872	0	0.226685	1.205171	0	0	1.146475	0	0	0	0.241106	0	0	0.659995	0.468597	0	0.682969	0
TRINITY_DN215706_c2_g1	0	0.053168	0	0	0.117399	0	0.120806	0.214392	0.136048	0.129921	0.231317	0.079089	0.229725	0	0.065027	0.058979	0.106632	0.050715	0	0	0	0.05028	0.062041	0.192975	0	0	0.07037	0	0	0.051092
TRINITY_DN215706_c3_g1	0	0	0	49.333604	0	0.054582	0	0	0	19.004528	0	0	0.11226	0	0	54.686127	0	0	0	0	0	9.749862	0	0	0	0	0	14.363584	0	0
TRINITY_DN215706_c4_g1	0	0	0	0	0	0.687553	0	0	0	0	0	0	0.662412	0	0	0	0	0	0	0	0	0	0.805005	0	0	0	0	0	0	0
TRINITY_DN215707_c0_g1	26.148335	6.395475	0	0.622131	6.526217	0.787408	0	0.762862	0.674912	0	3.585946	0	2.328056	117.99786	0	0	117.056297	0.551334	0	28.150742	2.38239	0	5.770739	0	0	19.826811	2.294582	0	4.106018	0
TRINITY_DN215707_c1_g1	0	0	0	0	0	0	0	0	0	0	0	0.783169	0	0	0	0	0	0	0	0	0	0	0	0	0	0	0	0	0	0
TRINITY_DN215707_c2_g1	5.279782	3.165449	8.542326	11.589197	18.579748	57.151241	1.64237	2.385656	4.820874	0.55329	1.424556	0.461438	19.485987	19.02045	4.810495	52.545578	32.76478	147.653161	10.979359	18.919097	36.353967	11.950326	6.27205	33.367385	24.538403	12.399413	143.273491	4.771547	1.726216	16.885645
TRINITY_DN215707_c3_g1	12.622167	10.374753	13.896035	9.915968	9.376672	11.332019	14.714467	16.690538	12.232128	16.557081	19.279262	21.31814	13.675089	9.972957	10.588596	12.234607	9.06607	10.787117	13.56758	14.102391	11.02975	14.833867	13.007408	13.095168	12.705905	9.584916	10.349623	9.405888	7.38291	10.012644
TRINITY_DN215707_c3_g2	0	0	0	0	0	0	0	0	0	0	0	0	0.662412	0	0	0	0	0	0	0	0	0	0	0	0	0	0	0	0	0
TRINITY_DN215707_c4_g1	2.790065	0	0	0	0	0.557897	0	0	0	0	0	0	0	0	0	0	0	5.062845	0	0	0	0	0	0	0	0	0	0	0	0
TRINITY_DN215707_c5_g1	0.21806	0.239275	0	0	0	0	2.264465	0	0	0	0	0.237697	4.848717	0	0	0	0	0.200077	1.343749	0	0	0.23791	0	0	0	0	0	0	0	0
TRINITY_DN215708_c1_g1	0	0	0	0	0.250316	0	0.319884	0	0.330849	0	0.796745	0.53783	0	0	0	0	0	0	0	0	0	0	0	0	0	0	0	0	0.21128	0.504283
TRINITY_DN215708_c2_g1	0.173328	0	0	0	0	0.344899	0.435219	0.254951	0.229719	0	0	0.183078	0	0.6569	0	0	0	0	0	0	0	0	0	0	0	0.11539	0.167638	0	0	0
TRINITY_DN215708_c3_g1	0	0.519008	0	0.062192	0.287287	0.836488	0	0.07424	0	0	0.731096	0	0.871032	0.146384	0.067725	1.266733	0.286633	2.556999	0	0	0	0	0	0	0	0	0	0	0	0
TRINITY_DN215708_c4_g1	0.072673	0.198383	0.057074	0.16275	0.231158	0.183551	0.132452	0.201539	0	0.059336	0.252536	0.260853	0.177751	0.256209	0.163028	0.148569	0.174136	0.110411	0.151566	0.073218	0.070406	0.125269	0.16183	0.070218	0.024882	0.210525	0.090479	0.133557	0.029697	0.14191
TRINITY_DN215708_c4_g2	0.41596	2.100128	1.425615	3.64172	2.118396	2.234597	2.520944	1.748353	1.342404	1.800847	1.61728	1.66381	1.448463	0.702962	0.676177	2.202014	1.718832	2.536463	0.818196	1.14107	0.872279	1.316899	1.120209	2.051184	0.716551	0.850347	0.608897	1.022347	1.276191	1.287658
TRINITY_DN215708_c4_g3	0	0	0	0	0	0.600061	0	0.478164	0	0.442595	0.548855	0.342422	0.313313	0	0.355628	0	0	0.80526	0	0	0	1.030754	0	0	0	0.907511	0	0.270521	0	0.319739
TRINITY_DN215708_c4_g4	0	0.289592	0	0.277155	0.266853	0	0	0	0.354174	0.373673	0	0.288971	0	0	0	0	0	0	0	0	0	0.580512	0	0	0	0.188026	0	0.230731	0	0
TRINITY_DN215708_c5_g1	0	0.843758	0	0	0	0.725298	0	0	0	0	0	0	0	0	0	0	0	0	0	0	0	0	0	0	0	0	0	0	0	0
TRINITY_DN215709_c0_g1	0.831696	0	0	0	4.217119	0.823469	0	4.835734	2.212024	1.39449	1.466237	0	0	0	0	0	0	0	0	0	0	0	0	0	0	0	0	0	0	0
TRINITY_DN215709_c10_g1	0	0.94171	0.480782	1.748304	4.15478	2.010236	4.336126	2.540477	0.555491	2.37931	0.742504	1.397689	0	0	0	0	0	0	0	0	0	0	0	0	0	0	0	0	0	0
TRINITY_DN215709_c12_g1	0	0	0	1.868273	3.102653	3.861883	0	0.674003	0.591675	1.899008	1.580095	0	0	0	0	0	0	0	0	0	0	0	0	0	0	0	0	0	0	0
TRINITY_DN215709_c1_g1	0	0	0	0.852381	1.663035	1.616669	1.070862	0	0	2.252113	1.335674	0	0	0	0	0	0	0	0	0	0	0	0	0	0	0	0	0	0	0
TRINITY_DN215709_c20_g1	0.485679	0	0	2.873462	7.765294	3.525292	1.548735	3.38754	0.906228	2.229276	2.887878	1.111965	0	0	0	0	0	0	0	0	0	0	0	0	0	0	0	0	0	0
TRINITY_DN215709_c21_g1	42.931339	2.139085	22.780667	0.6615	8.365964	1.895582	11.105679	32.972003	30.053693	16.989791	16.265804	15.490669	0.024502	0	0.565553	0	0.043392	0	0.055545	0.164389	0.058309	0.020217	0	0.248483	0	0	0	0	0	0
TRINITY_DN215709_c21_g2	3.100366	0	0.6251	8.458228	23.591844	7.6901	2.733833	18.196148	2.817449	9.013315	14.936362	4.781258	0	0	0.617581	0	0	0	0	0	0	0	0	0	0	0	0	0	0	0
TRINITY_DN215709_c21_g3	1570.377586	822.62163	375.638424	226.038971	452.423936	219.487877	1445.606969	1971.519615	1206.517813	2399.186702	1657.456104	1774.063377	6.80769	1.657295	8.288735	1.323809	3.463166	0.93831	4.085806	3.688162	8.140504	2.66191	1.805374	11.030317	0.799918	0.138335	0	0	0.373429	0.204943
TRINITY_DN215709_c22_g1	0	0	0	2.011096	4.172992	0.619703	2.511063	5.929791	0.429268	2.289597	2.273315	0.709094	0.323758	0	0	0	0	0	0	0	0	0	0	0	0	0	0	0	0	0
TRINITY_DN215709_c24_g1	0	0	0	0	0	0.741852	0	1.076277	0	1.030685	0	0	0	0	0	0	0	0	0	0	0	0	0	0	0	0	0	0	0	0
TRINITY_DN215709_c2_g1	0	0	0	0	3.495691	0	0	1.209398	0	1.16149	1.382713	1.875537	0	0	0	0	0	0	0	0	0	0	0	0	0	0	0	0	0	0
TRINITY_DN215709_c3_g1	0	0	0	4.501823	2.819831	4.117161	0.876758	5.04813	2.734744	2.893066	3.526674	2.327016	0	0	0	0	0	0	0	0	0	0	0	0	0	0	0	0	0	0
TRINITY_DN215709_c5_g1	0	0	0	2.039293	2.895631	1.402233	0.624434	0	1.283852	2.057241	1.709564	0	0	0	0	0	0	0	0	0	0	0	0	0	0	0	0	0	0	0
TRINITY_DN215710_c1_g1	0	1.842805	0	0	0.579942	0	0	0	1.384643	0	0	1.645177	0	0	0	0	0	0	0	0.628584	0	0	0	0	0	0	0	0	0	0.96798
TRINITY_DN215710_c1_g2	0.511929	0	1.23804	1.643679	1.175458	0	0	0	22.675092	0	0	2.36946	0	1.672365	0	0	0	0	0	0.524336	0	3.35572	0	0	0.274173	0.575715	0	0	0	0.552958
TRINITY_DN215710_c1_g3	0	0	0	0	0.360954	0	0	1.129378	5.147384	0	0	0	0	0	0.945091	0	1.703898	0	0	0	0	0	0	0	0	2.080434	2.720265	0	0	0.437621
TRINITY_DN215710_c2_g1	0	0.074679	0	0	0	0.456038	0.367082	0.354976	0	0.32534	0.273615	0.249953	0	0	0	0	0	1.669807	0	0	0	0	0	0.378597	0.218179	0.619786	0	0	0	0
TRINITY_DN215710_c2_g2	0	0	0	0	0.094654	0.045271	0.102042	0	0	0.03667	0	0.071732	0.186112	0	0	0	0.146262	0.144295	0	0	0	0.028315	0	0	0.098236	0.026114	0.089183	0.07851	0	0.189981
TRINITY_DN215710_c2_g3	0	0	0.72044	0	0	0	0	0	0	0	1.046124	0	0	0	0	0	0	0	0	0	0	0	0	0	0	0	0	0	0	0
TRINITY_DN215710_c3_g1	0	0	0	0	0	0	0	0	0	0	0	0	5.561533	0	0	0	0	0	0	0	0	0	0	0	0.960993	1.466132	0	0	0	0.488217
TRINITY_DN215710_c3_g2	0	0	0	0	0.184274	0	1.054558	1.400596	0	0	0.294573	0.383744	6.344314	0.854855	0	0	0.753569	4.421617	0	3.148691	0	0	0.436366	0.58746	0	0.692124	0.370543	0	7.424647	1.165474
TRINITY_DN215710_c3_g3	0	0.143127	0	0	0.905463	1.623647	0	1.502125	0	0	0.364053	1.695911	5.017873	0.894838	0.123055	0	2.94842	3.877328	0	4.096391	0	0	1.57786	0.852355	0.201323	1.133798	1.284949	0.463228	8.491127	5.279415
TRINITY_DN215711_c0_g1	3.580294	5.124454	2.704406	2.771941	4.232993	5.887884	3.772966	3.490819	0	2.798066	1.617834	3.714143	15.571794	2.906103	4.852604	1.559587	2.993113	8.612341	2.074318	0	2.830522	0	1.723795	7.480545	17.036503	33.476928	23.928698	9.10247	12.089978	22.830431
TRINITY_DN215711_c1_g1	13.685258	15.079602	15.209711	21.730266	15.644603	14.843839	4.641785	2.938019	6.805811	12.224059	3.541588	7.085484	0.028103	0.034074	0.741892	0.235888	1.453286	0.133463	0.240393	0.038568	0.159213	0.250954	0.138493	0	0	0	0	0	0	0
TRINITY_DN215711_c2_g1	3.575379	3.024898	4.612111	10.855581	7.786526	8.086359	7.211021	8.326474	6.78977	8.951758	8.922022	11.01581	6.760979	2.193021	5.012911	7.954775	4.661171	7.631633	7.215099	8.767569	5.948645	13.338086	7.867107	9.13428	4.777871	3.223812	4.54913	3.09518	3.248687	5.876834
TRINITY_DN215712_c1_g1	0	0	0	0	0	0.418585	0	0	9.702602	0	0	0	0	0	0	0	4.615495	0	0	1.306254	0	0	0.547377	0	0	0	0	0	0	0
TRINITY_DN215712_c1_g2	0	0.657024	0	0	0	0	0	0	3.779455	0	0	0.642473	0	0	0	0	0	0	0	0	0	0.617552	0	0	0	0	0	0	0	0.601411
TRINITY_DN215712_c2_g1	0	0.093649	0	0.103407	1.033547	0.862823	2.023063	3.485839	0.661175	1.173025	0.867684	0.797046	0.591647	1.410775	0.074965	0.530613	0.304034	0.880609	0.73685	0.747849	0.650854	0.648866	4.953206	1.002937	0.128186	1.292577	0.196338	0.22504	1.520108	2.88745
TRINITY_DN215712_c2_g2	0.079242	0.395488	0.086893	0.558447	0.59255	0.530675	1.55185	1.083916	0.624473	0.501502	1.125492	1.100235	0.420782	0.024489	0	0.369238	0.218547	0.356905	1.336732	0.794441	0.170078	0.758826	0.315359	0.182378	0.620238	0.942036	1.276178	0.169074	0.348494	0.99523
TRINITY_DN215713_c0_g1	0	0	0	0.444239	0	0.408534	0	0	0	0.604039	0	0	0	0	0	0.440635	0	0	1.28799	0	0	0	0	0	0.875845	0	0.932952	0	0	0
TRINITY_DN215713_c10_g1	0	0	0	0	0	0	0	0	0	0	0	0	1.185683	0	0	0	1.264464	0	0	0	0	0	0	0	0	0	0	0	0	0
TRINITY_DN215713_c2_g1	0	0	0	0	0	0	0	0	0	0	0	0.73256	0	0	0	0	0	0	0	0.592105	0	0.69265	0	0	0	0	0	0	0	0
TRINITY_DN215713_c3_g1	1.513153	0	0.65021	0	0.526179	0	0	0	0	0.776974	0	0	0	0.706139	4.140205	1.199774	0	0.475051	0	0	0	0	0	0	0	0	1.074567	0	0	0
TRINITY_DN215713_c4_g1	0	0.169124	0	0	0	0.603903	0.097221	0	0	0	0	0	0	0	0	0.813221	0.169363	0.7012	0	0	0	0	0	0	0	0	0.149016	0	0	0
TRINITY_DN215713_c5_g1	0	0.497143	0.262022	0	0	0	0.295587	0	0	0	0	0	0	0	0	0	0	0.403101	0.342538	0	0	0	0	0	0	0	0	0	0	0
TRINITY_DN215713_c5_g2	0	0	0	0	0	0.28204	0	0	0	0	0.512376	0.320097	0	0	0	0	0	0	0	0	0	0	0	0	0	0	0	0	0	0
TRINITY_DN215713_c6_g1	1.036233	5.218698	0	0.993651	1.833309	0	6.910892	7.129027	1.833428	3.920272	8.153059	2.574995	2.306521	2.840057	4.23073	1.374076	5.030374	5.022279	5.781896	2.759929	1.427459	2.211703	4.05554	0	2.838374	0.775255	3.578697	0	0	3.358679
TRINITY_DN215713_c7_g1	1.183678	1.572639	0	0.800172	0.751976	1.359528	1.033256	2.534034	2.186408	1.060955	1.511604	1.888997	1.552297	0.636279	0.098097	0.700957	0.47658	0.973861	0.403623	0.612987	0.428507	0	0.529804	0	0.272414	0.607552	0.145651	0.399005	0	0.587155
TRINITY_DN215713_c7_g2	0	0	0	0	0	0.322455	0	0	0.446842	0.555856	0	0	0	0	0	0	0	0.33475	0	0	0	0	0	0	0	0	0	0	0	1.035609
TRINITY_DN215713_c7_g3	0	0	0	0	0	0	0	0	0	0	0	0.561637	0	0	0	0	0	0.432371	0.755884	0	0	0	0	0	0	0	0	0	0	0
TRINITY_DN215713_c7_g4	0	0	0	0	0	0	0	0	0.939072	0.83725	0	0	0	0	0	0	0	0	0	0	0	0	0	0	0	0	0	0	0	0
TRINITY_DN215713_c8_g1	0	7.175432	0	54.276721	82.264666	4.185368	0	0	11.354915	6.100568	7.760126	0	3.415086	0	8.262441	60.752754	7.950737	4.122626	0	0	3.023223	2.959356	0	0	0	0	0	0	0	0
TRINITY_DN215713_c9_g1	0	6.573615	1.955711	9.610704	17.719758	10.026132	4.213346	2.757391	17.788945	5.156512	4.57867	3.621006	0	1.689737	1.048557	2.794858	6.31101	1.361078	19.239853	5.455003	8.788572	10.043227	9.689952	5.670982	0.333334	0.356051	0	0	0	0.579131
TRINITY_DN215713_c9_g2	0	0	0.656718	0	0	0.844974	0	0.827351	0	0	0	0	0.570157	0	0	0	0	0	0	0	0	0	0	0.980494	0	0	0	0	0	0
TRINITY_DN215713_c9_g3	4.783947	2.655176	1.287619	1.161196	0	2.324057	0.876496	2.499791	6.697557	1.540811	0	4.678183	9.507758	48.123703	3.752651	0	0	2.636383	0.821543	11.981044	0	3.556827	0	9.538834	0	0.566797	0	0	0	0
TRINITY_DN215714_c0_g1	0	0.481095	0	0	0	0	0	0	1.486813	0	0	0	0.226784	0	0	0	0	0	0	0	0	0	0	0	0	0	0	0	0	0
TRINITY_DN215714_c3_g1	0.30833	0	0	0	0.436961	0.853703	0	0	0	0	0	0	0	0	0	0.873772	0	0.550689	0	0	0	0	0	0	0	0	0	0	0	0
TRINITY_DN215714_c3_g2	0	0	0	0.40912	0	0.150917	0.303922	0.359017	0.157208	0.198225	0.187435	0	0	0	0	0.282376	0.50617	0.675131	0	0.358869	0	0	0	0	0	0	0	0	0	0
TRINITY_DN215714_c3_g3	0	0	0	0	0.387024	0	0	0	0	0	0	0	0.504966	0	0	0	0	0	0	0.742176	0	0	0	0	0	0	0	0	0	0
TRINITY_DN215714_c3_g4	0.53048	0.2445	0	0	0	0	0	0	0	0	0	0	0.920397	0	0	0	0	0	0	0	0	0	0	0	0	0	0	0	0.618784	0
TRINITY_DN215714_c4_g1	0	0.125754	0.280989	0	0.455756	0	0	0	0.457967	0	0	0	0.711239	0.156027	0.288539	0	0	0	0	0	0	0	0.146099	0	0	0	0	0	0	0
TRINITY_DN215714_c5_g1	0.327186	0.754951	0	0	0	0.326861	0.883996	0	0.906011	0	0	0	0	0	0	0	1.47662	0.876609	1.030371	0	0.519037	0	0.427201	0	0	0	0	0	0	0
TRINITY_DN215714_c5_g2	0	0.265016	0.202078	0.382488	0.187487	0.359262	0.101711	0.356136	2.247948	0	0.783704	0.524446	0.277693	0.45107	0	0.376219	1.415195	1.216461	0.116802	0.393023	0	0.169321	0.822827	1.02738	0	0	0.15589	0	0	0.337748
TRINITY_DN215714_c5_g3	0	0.098149	0	0.31612	0	0	0	0	0.374056	0	0	0.097213	0.203988	0	0	0	0.196459	0	0	0.145015	0	0	0.114204	0	0	0	0	0	0	0
TRINITY_DN215715_c0_g1	0	0	0	0	0	0.245447	0	0	0	0	0	0	0	0	0	0	0	0.430037	0	0.374623	0	0.268202	0	0	0	0	0	0	0.446363	0
TRINITY_DN215715_c1_g1	0	0	0	0	0	0	0	0	0.647265	0.691357	0	0	0	0	0	0	0	0	0	0	0	0	0.614407	0	0.499491	0	0.546523	0	0	0
TRINITY_DN215715_c1_g2	0	0	2.280714	0.08433	0.02768	0	0	0	1.034799	0.029719	0	0	0	0	5.029488	0	0	0	0	0	0.82214	0	0	0	0.133605	0	1.035091	0	0	0
TRINITY_DN215715_c1_g3	0	0	0	0	0	0.688761	0	0	0	0	0	0	0	0	0	0	0	0.27277	0	0	0	0	0	0.604714	0	0	0	0	0	0
TRINITY_DN215715_c1_g4	0	0	0	0	0	0	0	0	0	0	0	0	0	0	0	0	0	0	0	0	0	0	0	0	0	0	0	0	0	0
TRINITY_DN215715_c2_g1	6.350179	11.226776	17.510597	7.088676	3.873325	7.673546	3.573056	3.721951	10.931717	2.845534	3.458287	3.025963	5.111512	9.645075	28.101444	8.866978	5.16669	8.553623	4.354897	4.228513	23.545435	3.673074	4.239335	4.518841	5.152399	3.993997	19.153584	5.425001	4.197596	4.214911
TRINITY_DN215716_c11_g1	0	0.870243	0.197042	4.097939	0	2.250878	3.918013	1.086428	1.974005	0.461311	0	1.436531	0.177298	0	0	0	0	0	5.043778	5.483563	2.394953	5.068627	0.210813	0	0.825586	0	0	1.006948	0	3.485427
TRINITY_DN215716_c11_g2	0	0	0	3e-06	1.951091	1.517752	0.644294	0.187894	0	0	1.67988	1.447195	0	0	0	0	0	0	3.001094	0.600165	0.304408	1.109775	1.450668	0.201405	0	0.76911	0	0	0	0.782216
TRINITY_DN215716_c11_g3	0.855292	5.509235	0.705445	1.772569	1.662145	0.821357	3.376266	3.476163	2.646868	1.202333	2.798657	3.260077	0	0	0	0	0	0	6.54501	5.58895	0.42862	4.37228	9.480236	1.987694	0.577833	0	0.587479	0.492287	1.780501	0.579612
TRINITY_DN215716_c11_g4	0	0.478863	0.977768	0	0	0	5.191314	0.644567	0	2.416156	0	2.841582	0.42872	0	0	0	0	0	11.127072	0	0	9.869943	0.534495	1.465486	0	0	0	1.487601	0	3.088556
TRINITY_DN215716_c11_g5	0	1.110727	0	0.992316	1.056063	0.917559	0.412922	6.339187	0	0	0	0.349592	0	0	0	0	0	0	2.403374	8.661573	0	0	0.28269	0	0	0.696681	0	0	0	0
TRINITY_DN215716_c6_g1	0	0	0	0	1.322214	0	0	0	0	0	0	1.934676	0	0	0	0	0	0	0	0	0	0.879042	0	0	0	0	0	0.839049	0.374847	0
TRINITY_DN215716_c8_g1	0	0	0	0	0	0	0	0	0	0	0	0	0	0	0	0	0	0	0	0	0	0	0	0	0	0	0	0	0	0
TRINITY_DN215716_c9_g1	0.624641	0	0	0	0	0	0	0	0	0	0	0	0	0	0	0	0	0	0	0	0	0	0	0	0	0	0	0	0	0
TRINITY_DN215717_c0_g1	0	3.268713	3.265634	2.167803	2.18149	3.333837	3.227431	3.52615	2.204816	2.361313	1.473583	2.024719	0.418412	0	2.072661	0.824224	0	1.705658	0	5.326674	0	0.915845	1.770998	2.142728	3.424015	0.954122	2.725038	0	0	0.430555
TRINITY_DN215717_c1_g1	0	0	29.2907	106.273153	188.619291	1.501708	0	0	0.958116	5.055693	2.452268	0.814545	0	0	2.914578	0.743539	0	0	0	0	8.219689	9.771087	9.235823	7.91229	0	0	0	0	0	0
TRINITY_DN215717_c2_g1	0	0.764576	0	0.707487	0	0.294102	0.18018	1.472622	0	1.153053	0.468526	0.304536	0	4.787388	0	23.295504	0.739061	6.064805	0	2.456569	0	0.300264	0	0	0	0.381816	0	0	0	0
TRINITY_DN215717_c2_g2	0.19609	0.412067	0	0.259561	0.10783	0.21197	0	0.139167	1.323395	0.270273	0	0	0	1.17018	0	0	0	0	0	0.303854	0.372324	1.618868	0	0	0	0.127367	0	0	0	0
TRINITY_DN215717_c2_g3	0	0.212795	0	0	0.490485	0.236179	0	0	0	0	0	0	0	0	0	0.245695	0	0	0	0	0	0	0	0	0	0	0	0	0	0
TRINITY_DN215717_c2_g4	0	0	0	0	0	0	0	1.064539	0	0.494654	0	0	0	0	0	19.398059	0	1.807426	0	2.214726	0	0	0	0	0	0	0	0	0	0.584545
TRINITY_DN215717_c3_g1	39.667531	52.312378	36.864499	27.186443	26.185327	30.891788	13.53746	19.071501	22.43662	17.16232	23.773427	19.284588	20.732106	26.360784	21.93248	12.212138	15.485037	13.884762	7.106764	5.079762	10.903112	12.081409	18.516823	10.639929	0.903548	1.543044	0.946018	0.955653	1.350266	0.484076
TRINITY_DN215717_c5_g1	0	0	0	0	0	0	0	0	0	0	0	0	0	0	0	0	0	0	0	0	0	0	0	0	0	0	0	0	0	0
TRINITY_DN215718_c1_g1	0	0	0	0.674576	0	2.690355	0	0	0	0	0	0	1.869372	0	0	2.266209	0	14.746834	0	0	0	0	0	0	0	0	0	0	0	0
TRINITY_DN215718_c2_g1	0	0	0	2.785025	0	0	0	0	0	0	0	0	0	0	0	0.653814	0	0	0	0	0	0	0	0	0	0	0	0	0	0
TRINITY_DN215718_c3_g1	0	4.306111	0	5.233274	0	0	0	1.094085	0	1.020816	0	3.290353	57.987569	2.017307	0	42.994463	0	8.071827	4.915818	0	0	2.035746	2.77325	17.815185	1.422591	0	0	0	0.696318	1.562182
TRINITY_DN215718_c5_g1	0	0	0	0.871457	1.075949	1.705084	0	0	0	0	0	0	7.062877	0	0	7.260836	0	3.413449	2.175153	0	0	2.386424	0.443021	0	0.749583	0	0	0	0	0
TRINITY_DN215718_c6_g1	1.68542	0	2.809195	1.853183	1.088494	2.211802	2.47197	3.231636	0.48586	0.846365	4.365969	2.979596	0.817211	0	0	2.043682	2.382271	0.284793	3.727523	0	0	4.33233	0.458996	0.444694	1.64504	2.652771	2.746903	2.347438	6.011469	2.43608
TRINITY_DN215718_c7_g1	0.153733	38.624727	3.609446	13.276134	0	1.115845	0	6.325566	0	3.203693	0	0	0	65.759545	3.787986	15.604825	0	5.626211	0	3.451772	0	1.744398	0	0	0	3.036005	0	1.95297	0	0
TRINITY_DN215718_c7_g2	0	0	0	0	0.486875	0	0.530538	0.603674	0	0	0	0.328732	2.251892	0	0	0	0	0.108022	0.33668	0	0	0	0	0	0.414149	0	0	0	0	0
TRINITY_DN215718_c7_g3	0	0	0	0.961138	0	1.741344	0	2.632821	1.567447	0.833269	0	0.666622	0	0	0	0	0	0	0	1.759708	0	0	0	0	0	0.962418	0	0	0	0
TRINITY_DN215718_c7_g4	0	0.657024	0.676927	0.905216	0.436607	0.557897	2.829038	2.207409	43.721543	0	0	6.49746	0	2.138897	0	0	0	0	0	11.609595	8.081046	8.526031	0	1.009206	0.923356	0	1.305933	0.514754	3.126608	1.202821
TRINITY_DN215718_c7_g5	0	0	0	0	0	0	0	0	26.582731	0	0	7.703918	0	0	0	0	0	0	0	0	4.013692	2.375341	0.957737	0	0	0	0.965109	0	2.431332	2.446079
TRINITY_DN215718_c7_g6	0	0	0	0	0	0	0	0	0	0	0	0	0	0	0	0	0	0	0	0	0	0	0	0	0	0	0	0	0	0
TRINITY_DN215719_c1_g1	0	0.010502	0.012647	0	0	0	0	0	0	0	0.014884	0	0	0.070907	0	0	0	0	7.207199	0.300473	0.423149	0.799595	1.904953	3.097708	0	0	0.091871	0	0	0
TRINITY_DN215720_c10_g1	0	0	0	3.677675	0	0	0	0	0	0	0	0	0.881167	0	0	0	0	0	0	0	0	0	0	0	0	0	0	0	0	0
TRINITY_DN215720_c11_g1	0	0	0	1.533585	0.720312	0.701414	0	0	0	0	0	0	0	0	0	0.719557	0	0.626956	0	1.03625	0	0.740047	0	0	0	0	0	0	0	0
TRINITY_DN215720_c16_g1	0	0	0	0	0	0	0	0	0	1.069847	0	0	0	0	0	0	0	0	0	0	0	0	0	0	0	0	0	0	0	0
TRINITY_DN215720_c17_g1	198.930735	188.554283	336.830218	205.420936	107.985416	219.114499	141.996037	168.532913	183.021248	215.38159	175.764099	168.465366	79.620983	120.957609	195.138611	190.690035	112.700715	123.756192	210.777849	233.196682	377.475082	188.78999	214.660735	258.924515	99.302729	78.859299	111.916619	108.604607	95.638596	81.70628
TRINITY_DN215720_c18_g1	0	0	0	0	0	0	5.189766	0.403947	0	1.299224	0.221664	0.671381	0.07998	0	0	0	0	0	0	0	0	0	0	0	0	0	0	0	0	0
TRINITY_DN215720_c18_g2	0.461198	0	0.175165	0	0	0	2.831352	1.323114	0.651245	3.928873	3.933182	1.30649	3.089759	0	0.17905	0	0.319115	0	0.217639	0	0	0	0	0	0	0	0	0	0	0
TRINITY_DN215720_c19_g1	2.035612	2.485994	3.707962	3.557033	2.871564	5.862957	12.814653	12.077519	3.358129	15.026183	18.097845	14.325679	2.516383	6.607675	2.288298	12.949702	10.188549	5.29425	0.703909	0.369732	0.471115	0.452948	0.191953	0.210539	0	0.024354	0.02219	0	0	0.033408
TRINITY_DN215720_c19_g2	0	0.147772	0.093526	0.210889	0.138186	0.865545	0.423321	0.581837	0.043574	0.453735	1.035827	0.266225	0	0.248308	0	0.253378	0.422301	0.358744	0	0	0	0	0	0	0	0	0	0	0	0
TRINITY_DN215720_c20_g1	0	0	0	0	0.553254	1.073215	0	0	0	0	0	0	0	0	0	1.657083	0	1.916275	0	0	0	0.597682	0	0	0	0	0	0	0	0
TRINITY_DN215720_c21_g1	0	0	0	0.586237	0	0	0	0	0	0	0	0	0.5647	0	0	0.552361	0	0	0	0	0	0	0	0	0	0	0	0	0	0
TRINITY_DN215720_c22_g1	0	0.289592	0	0	0	0.51431	0.343349	0	0.354174	0	0	0	0.267808	0	0	0.267278	0	0	0	0	0	0	0	0	0	0	0	0.230731	0	0
TRINITY_DN215720_c24_g1	0	0	0	0.75848	0	1.38745	0	0	0	0	0	0	0	0	0	0.711809	0	0.620075	0	0	0	0	0	0	0	0	0	0	0	0
TRINITY_DN215720_c26_g1	0	0	0	1.401204	0	1.287294	0	0	0	0	0	0	0	0	0	0.443024	0	0	0	0	0	0	0	0	0	0	0	0	0	0
TRINITY_DN215720_c31_g1	0	0	0.785425	0	0	0	0	0	0	0	0	0	0	0	0	0	0	0	2.906495	0	0	0	0	0	0	0	0	0	0	0
TRINITY_DN215720_c3_g1	0	0	0	0.201569	0.195504	0.187968	0	0	0	0	0	0	0.389818	0	0	0	0	1.013441	0	0	0	0	0.234432	0	0	0	0	0	0	0
TRINITY_DN215720_c4_g1	0	0	0	0.519061	0	0.951531	0	0	0	0	0	0	0	0	0	0.49057	0	0.849376	0	0	0	0	0	0	0	0	0	0	0	0
TRINITY_DN215721_c0_g1	0.667912	0.386019	0	1.0844	0	0.333683	2.708257	1.064539	0.924893	1.483962	3.789296	1.534975	0.349106	0	0.396027	1.806112	0	0.298255	0.526297	2.177959	0	5.861891	1.948797	0.58746	1.789086	1.031418	0.396291	0.301826	0.30936	1.073688
TRINITY_DN215721_c1_g1	0	1.270775	2.165763	0	0.55177	0	0	0.578589	0	0	0	0	0	0.465939	0	0	0	0	0	2.283927	0	0	0	0	0	0.856597	0	0	0	0
TRINITY_DN215721_c2_g1	1.275915	0.999598	1.020357	2.296355	1.579715	2.891624	2.586258	2.51129	7.391147	5.519538	1.872245	9.378945	3.388339	0	0	3.153939	0.965455	3.285066	1.203797	3.675197	0.683649	5.158847	2.769432	0.765522	0.363003	0.685544	2.441043	0.306216	1.254728	2.759113
TRINITY_DN215721_c3_g1	2.142515	2.281661	0.956984	1.679433	1.852799	3.37712	0.579464	2.206915	1.274787	0.807527	1.051741	1.908226	0.301268	1.435445	0.620217	0.628223	2.579908	1.967315	1.360764	4.384261	1.625661	3.31922	4.694721	4.347584	1.205776	0.762971	1.054035	0.428182	0.713055	1.628662
TRINITY_DN215721_c3_g2	0	0	0	0.141635	0	0.132613	0	0	0	0	0	0	0	0	0	0	0	0.358467	0.367187	0	0	0	0	0	0.121107	0.084598	0	0	0	0
TRINITY_DN215721_c3_g3	0.716848	0	0	0.388756	0	0.358382	0	0	0	0	0	0	0.375356	0	0	0	0	0.320186	0	0	1.144271	0	0	0	0.38494	0	0.804734	0	0	0
TRINITY_DN215721_c3_g4	0	0.269602	0	0	0.285686	0.091243	0	0	0	0	0	0	0	0.916662	0	0	0	0	0.23781	0.266396	0	0.172352	0	0	0.078265	0	0	0	0	0
TRINITY_DN215721_c3_g5	0	0.356132	0	0	0	0	0	0	0	0	0	0.354547	0	0	0	0	0	0	0	0	0	0	0	0	0	0	0	0	0	0
TRINITY_DN215721_c4_g1	0	0	0	0	0	0	0	0	0	0	0	0	0	0	0	0	0	0	0	0	0	0	0	0	0	0	0	0	0	0
TRINITY_DN215721_c4_g2	0.521196	0.375736	0.387086	0.200873	0.564986	0.107765	9.420314	6.556236	2.695646	4.334626	5.928322	5.125472	5.791093	0.402388	0.651801	0.311212	2.776547	0.122011	19.224957	20.561033	30.488462	32.306002	30.447086	29.024672	5.467318	3.053252	2.588678	0.797127	3.830051	6.654741
TRINITY_DN215721_c6_g1	0	0	0	0	0	0	0.624434	0	0	0	0.854782	0	0	0	0	0	0	0	0	0	0	0	0	0	0	0	0	0	0	0.505486
TRINITY_DN215722_c0_g1	0	0	0	0.16787	0	0	0	0	0	0	0	0	0.187377	0	0	0.088072	0	0.065878	0	0.095361	0.266844	0.183451	0	0	0.046825	0.072862	0.050001	0	0	0.181797
TRINITY_DN215722_c1_g1	1.226983	0.70085	0	1.024066	0.668895	1.705969	2.621621	1.047011	0.415455	1.235555	0.760138	0.582249	0.586692	0.661415	0.711256	1.364679	0	0.057516	0.114084	0	0	0	0	0	0.344636	0.036038	0.957434	0.270521	0	0.272292
TRINITY_DN215722_c1_g2	0	0.104599	0	0.039518	0.116894	0.22357	0.189283	0.088488	0	0	0.100129	0.200794	0.038277	0.046444	0	0.078224	0	0.033733	0.173321	0	0	0	0	0	0.028459	0	0.21112	0.032266	0	0.033597
TRINITY_DN215722_c2_g1	0.101864	0.1804	0.228684	0.108383	0.105825	0.203827	1.555428	0.386415	0.385576	0.624512	1.631731	1.497506	0.843315	2.293233	0.472226	0	0.201977	0	1.299331	0.743684	0	0.566654	0.209043	0	0	0.06227	2.054481	0.699616	1.012305	0.288417
TRINITY_DN215722_c3_g1	12.472619	11.459524	21.768104	22.391798	18.559513	17.132106	7.460151	14.574151	14.290583	12.840258	6.449953	8.416388	20.400282	24.861549	20.918996	43.17936	18.554541	54.677103	12.315968	15.216154	5.895271	7.863874	3.894183	4.66682	12.759886	6.860203	7.978771	14.640628	11.851925	11.060456
TRINITY_DN215722_c6_g1	142.365884	17.028362	111.203169	33.695774	19.647265	44.326299	4.175892	4.790335	3.385322	2.299456	6.444452	5.074763	26.832512	195.107213	136.990698	36.227177	7.244816	40.540332	4.840906	7.544451	2.675795	11.035318	3.144616	2.95169	7.080666	8.907267	2.148293	134.497867	86.717517	8.820466
TRINITY_DN215723_c1_g1	0.18525	89.42565	83.574976	90.75622	158.948947	0.393315	42.295873	0.24813	0	30.08049	72.969396	34.98089	0.518587	0.232024	1.920334	64.068006	142.391524	0.089015	17.485241	0.134406	0	12.997014	33.266573	22.728233	19.369563	0.168255	0.159587	24.466426	75.428533	21.575723
TRINITY_DN215723_c2_g1	0.283752	1.026831	0	0.043168	1.531513	0.448079	0.058168	0.984357	0.582054	0.188212	0.29867	0.335128	0.083262	0.069394	0.186046	0.057183	1.09783	0.409994	0	0.171697	0.15276	0.248918	0	0.163672	0.032126	0.038898	0.09825	0	0.052345	0.036426
TRINITY_DN215723_c2_g2	0	0.388921	0.110577	0	0	0	0.112331	0.393232	0	0	0	0	0	0	0	0	0	0.088509	0	0	0	0	0	0	0	0	0	0	0	0.930835
TRINITY_DN215723_c3_g1	0.196739	6.73413	2.032507	3.655031	1.391466	1.731607	4.084339	2.086594	0.541564	4.362826	5.895604	6.740075	3.328496	0	0.682979	2.848059	3.801849	2.691498	2.649793	1.662487	0	3.466187	1.69576	0.339805	3.36728	6.179764	10.473488	0.860411	1.095861	4.876688
TRINITY_DN215724_c1_g1	0	0	0	0	0	0	2.137978	0.767491	0.353663	0.350823	0	0.139368	0.84436	0.172052	0	0	3.359468	0.245311	0	0	0	0	0	0	0	0	0	0	0	0
TRINITY_DN215724_c2_g1	0	0.115303	0	0	0	0	0.402406	4.380777	2.921676	4.299262	2.076766	0.800839	0	0	0	0	0	0	0	0.169273	0	0.111649	0.134028	0	3.863084	4.428943	7.913347	2.610817	8.995573	14.929033
TRINITY_DN215724_c3_g1	0	0	0	0.102636	0	0.082847	0	0	0	3.540632	0	0	0.190523	0	0	66.083663	0	0	0	0	0	0	0	0	0	0	0	0.52546	0	0
TRINITY_DN215724_c3_g2	0	0	0	0	0	0	0	0	0	0	0	0.095392	0.100256	0	0	0	0	0	0	0	0	0	0	0	0	0.059481	0	0	0.455251	0.643749
TRINITY_DN215724_c4_g1	0	0.088479	0	0.470219	0.132546	0.443548	0.33208	0.659856	0.303005	1.145703	1.942401	0.232036	0	0	0	0	0	0	0.038001	0.089483	0	0.110577	0	0	3.393767	4.879628	22.889949	11.084489	4.907902	2.332245
TRINITY_DN215724_c4_g2	0	0	0	0	0	0	3.061259	0.623662	0.589166	0.457845	0.686785	0.319475	0.193503	0	0	0	0	0	0.613861	1.097692	2.771642	0.978595	0.989936	0.674125	5.847569	9.43702	2.607819	0.096503	0.527386	3.356829
TRINITY_DN215724_c4_g3	0	0	0	0	0	0	1.029392	3.862	2.605781	0.920127	0	0	0	0	0.779886	1.297727	0	0	0	0	0	0.698296	0	0	1.299888	1.07894	0	0	0.327365	5.575233
TRINITY_DN215724_c4_g4	0.155128	0.047594	0.056798	0	0.157916	0.025704	31.755127	12.773639	2.262005	1.39326	4.664763	2.455805	1.166116	2.027647	0.503346	1.914432	2.195899	2.420616	9.109134	12.814962	9.276241	4.301996	2.520329	3.684296	6.799117	13.049302	4.766154	4.022159	10.666522	11.884423
TRINITY_DN215724_c5_g1	0	0	0	0	0	0	0	0	0	0.618238	0.771801	0	1.757853	0	0	0	0	0	0	0	0	0	0	0	0	0	0	0	0	0
TRINITY_DN215724_c6_g1	0	0.361273	0	0	0	0	0	0	0	0	0	0	0	0	0	0.976507	0	0	0	0	0	0	0	0	0	0	0	0	0	0
TRINITY_DN215725_c0_g1	0	0.354765	0	0	0	0	0	0	0	0	0	0	0	0	0	0	0	0.150591	0	0	0	0	0.205589	0	0	0.111363	0	0	0	0.167551
TRINITY_DN215725_c0_g2	0	0.603453	0	0	0	0	0	0	0	0	0	0	0	0	0	0	0	0	0	0	0	0	0.663872	0	0	0	0	0	0	0
TRINITY_DN215725_c1_g1	0	0	0	0	0.262198	0	0	0	0	0	0	0	0	0	0	0.527809	0	0.452821	0	0	0	0	0	0	0	0	0	0	0	0
TRINITY_DN215725_c2_g1	2.385992	1.277212	2.474849	1.435528	2.049793	4.880502	14.541448	6.335386	0.814417	12.398148	12.21524	12.631002	10.900414	5.125692	3.600397	1.625698	2.740172	3.790624	9.265424	7.400039	0.648377	19.342778	4.462757	3.475522	5.755819	4.548971	11.398428	8.978403	10.441889	12.636844
TRINITY_DN215725_c4_g1	0	0.713861	0	0.680041	3.005218	5.069021	0	1.900168	0.82252	0	0	0.692858	1.972488	0	0	1.879056	1.336747	1.083152	0	0.903546	0	0	1.534887	0	0	0.512359	0	0	0	0
TRINITY_DN215725_c5_g1	0	0	0	0.919063	20.933372	20.283254	0	29.649308	0	0	25.31829	0	0.878278	0	0	0.879058	20.653462	0	0	19.578864	0	0	15.904626	0	0	5.38125	0	0	4.558545	0
TRINITY_DN215725_c6_g1	0	4.208714	12.562826	3.159268	0	5.376381	0	0.349811	0	0.67979	0	0	0	35.038853	26.908408	11.049609	0	7.108307	0	0.337382	0	0	0	0	0	0	0.243068	0	0	0
TRINITY_DN215725_c7_g1	0	0.087594	0	0	0.186036	0	0	0	0	0	0	0.086664	0	0	0	0	0	0.482823	0	0	0	0	0	0	0	0	0	0	0	0
TRINITY_DN215726_c11_g1	0	0	0	0	0.093793	0	0	0	0	0	0	0	0	0	0	0	0	0	0	0.998161	0	0	0	0	0	0	0	0	0	0
TRINITY_DN215726_c12_g1	1.84143	1.169756	2.299871	0.493143	0.596157	1.576481	6.292454	4.132834	1.886767	1.484516	4.033298	1.893746	1.672114	1.861794	6.675072	3.896646	0.642927	0.672571	12.770092	13.310134	13.979401	10.359339	9.667685	2.643707	55.189548	27.80505	31.336539	41.193724	17.601704	11.360953
TRINITY_DN215726_c12_g2	1.34686	9.239753	1.017523	3.523838	5.929398	6.645298	2.808097	3.326607	1.637541	3.208722	4.284472	6.623866	1.296414	0.78847	1.346796	1.599286	1.217916	2.300103	6.860354	6.6671	0.821993	3.642416	3.672101	3.679961	3.606672	1.908363	5.081566	3.290069	1.321663	2.498914
TRINITY_DN215726_c5_g1	0.688857	0.801146	1.679087	0	0	0	0	0	0	0.964355	0	0.775672	3.604348	0	0	0	0	0	0	0	0	0	0	0	0	0.568377	0	1.280233	4.538977	0
TRINITY_DN215727_c0_g1	2.122706	7.098315	4.681443	3.250671	7.988293	6.444708	4.488509	5.164606	5.22169	3.149663	3.605251	4.184294	1.720717	3.729839	3.792107	3.224855	4.130231	3.397888	2.212569	6.680623	2.278762	1.844284	1.979946	1.845207	0.961612	4.59696	2.359694	0.340488	0.685227	2.379182
TRINITY_DN215727_c1_g1	0.047449	0.482832	0.296422	0.283206	0.139508	0.406756	0.050454	0.058951	1.12784	0.158102	0.362385	0.246873	0	0	0	0.197999	1.261198	0.475428	0	0.067197	0	0	0.097862	0.215923	0.089793	0	0.109022	0.040922	0.04174	0.042871
TRINITY_DN215727_c1_g2	10.574828	10.147668	12.309528	3.135974	2.567828	3.961278	9.924303	5.890583	0.933266	2.905083	5.409553	3.169297	5.666372	13.612025	18.363411	8.082903	2.085494	7.406949	29.022452	16.359813	21.228143	11.579081	12.374925	8.732041	8.777003	8.760046	6.500511	8.04609	9.636151	6.608042
TRINITY_DN215727_c1_g3	0	0.142029	0.314294	0	0	0	0	0	0.358358	0	0	0.141288	0	0	0	0	0.283734	0	0	0	0	0	0.164871	0	0	0	0	0	0.38647	0.134721
TRINITY_DN215727_c2_g1	0	0.336934	0	0	1.755531	0	0	0	0	0	0	0	0	0	0	0.33746	0	0	0	0	0.1123	0	0	0	0	0.044622	0	0	0	0
TRINITY_DN215727_c3_g1	0.821536	0	0	0.887736	0	0	0	0	0	0	0	0	0.851374	0	0	0	0	0	0	0	1.293899	0	0	0	0	0	0	0	0	0
TRINITY_DN215728_c11_g1	0	0	0	0	0	0	0	0	0	0.709801	0	0	0	0	0	0	0	0	0	0	0	0	0	0	0	0	0	0	0.531918	0
TRINITY_DN215728_c12_g2	0	0	0	0	0	0	0	0	0	0	0	0	0	0	0	0	0	0	0	0	0	0	0	0	0	0	1.072182	0	0	0
TRINITY_DN215728_c12_g5	0	0	0	0.416624	0	0	0	0	0.530567	0	0	0	0	0.982564	0	0	0	0.34247	0	0	0	0	0	0	0	0	0	0	0	0.413651
TRINITY_DN215728_c13_g1	0	0	0	0	0	0	0.495319	0	0	0	0	0	0	0	0.435373	0	0	0	0.578702	0	0	0	0	0	0	0	0.412681	0	0	0
TRINITY_DN215728_c14_g1	0	0	0	0	0	0	0	0	0	0	0	0	0	0.879262	0	0	0	0.306695	0	0	0	0	0	0	0	0	0	0	0	0
TRINITY_DN215728_c15_g1	0	0	0	0	0	0	0	0	0	0	0	0	0	0	0	0	0	0	0	0	0	0.68134	0	0	0	0	0	0	0	0
TRINITY_DN215728_c16_g1	0	0	0	0	0	0	0	0	0	1.197775	0	0	0	0	0	0	0	0	0	0	0	0	0	0	0	0.713954	0	0	0	0
TRINITY_DN215728_c3_g1	0	0.603453	0	0	0	0	0	0	0	0	0	0.592365	0	0	0	0	0	0	0	0	0	0	0	0	0	0	0	0	0	0
TRINITY_DN215728_c5_g1	0	0	0	0	0	0	0	0	0	0	0	0	0	2.907757	0	0.585269	0	0	0	0	0	0	0	0	0	0	0	0	0	0
TRINITY_DN215728_c6_g1	1.173518	0	0	0	0	0	0.764829	0	0	0	0	0	0	0	0.702058	0	0	0	0	0	0	0	0	0	0	0	0	0	0	0
TRINITY_DN215728_c7_g1	0	0	0	0	0	0	0	0.554743	0	0	0	0	0	0	0	0	0	0	0	0	0	0	0	0	0	0	0.389181	0	0	0
TRINITY_DN215728_c9_g1	0	0.583536	0	0	0	0	0	0.542616	0	0	0	0	0	0	0	0.652548	0	0	0	0	0	0	0	0	0	0.157404	0	0	0	0
TRINITY_DN215729_c3_g1	7.531958	9.794512	11.571556	12.839842	10.437974	14.496397	15.150051	21.048448	9.666301	15.557583	19.14907	13.347377	10.430339	7.452349	8.725172	13.694689	10.9388	7.676167	12.277101	11.427914	13.588744	10.281746	5.277154	7.425872	7.43493	5.217997	7.887863	4.350541	7.739229	7.905627
TRINITY_DN215729_c4_g1	0	0	0	0	0	0.717206	0	0	0	0	0	0	0	0	0	0	0	0	0	0	0	0	0	0	0	0	0	0	0	0
TRINITY_DN215729_c5_g1	0	0	0	0	0	0	0	0	0	0	0	0	0	0	0	0	0	0	0	0	0	0	0	0	0	0	0	0	0	0
TRINITY_DN215729_c6_g1	0	0	0	0	0	0	0	0	0	0	0	0	0	0	0	0	0	0	0	0	0	0	0	0	0	0	0	0	0	0
TRINITY_DN21572_c0_g1	0	0	0	0	0	0	0	0	0	0	0	0	0	0	0	0	0	0	0	0	0	0	0	0	0.699762	0	0	0.67074	2.039247	0
TRINITY_DN215730_c0_g1	6.45435	10.34375	0	5.957255	6.219227	6.059987	0	3.540292	0.790891	1.68143	5.188296	0.672818	0	1.497477	0	0.602809	9.184107	0.55953	0.89505	6.213942	1.886404	0.643181	3.013051	0	0	2.91723	0.686476	0	1.646608	1.262048
TRINITY_DN215730_c1_g1	0	0	0	0.810492	0.76107	0	0	0	2.30897	1.84923	0	0	0	0	0	2.341074	0	0	2.449219	0	0	0	0	0	0	0	0	0	0	0
TRINITY_DN215730_c1_g2	0	0	0	0	0	0	0	0	0	0	0	0	0	0	0	0	0	0	0	0	0	0.765416	0	0	0	0	0	0	0	0
TRINITY_DN215730_c2_g1	0.696618	2.048644	5.854545	0.864579	0	0.693725	0	0.877607	10.437528	0.469867	1.358627	0.176023	0	4.448032	6.664291	0	0	0	3.072689	15.637953	17.513736	7.861766	4.522486	18.888669	0	0.481209	2.493432	3.525361	0.472058	4.626808
TRINITY_DN215730_c3_g1	7.797681	8.948833	14.950343	8.046165	9.503448	7.56015	15.473869	10.319619	7.058714	10.003378	12.763307	7.911229	22.850918	4.100246	13.787745	1.881364	11.165674	2.227174	25.447176	16.153199	24.211328	22.787145	41.192373	22.62968	15.516258	7.202638	12.667107	4.85815	11.288456	6.970645
TRINITY_DN215731_c0_g1	0	0.880487	0	0	0	0.202011	0	0	0	0	0	0	0.871032	0	0.475757	0.420963	0	0	0	0	0	0	0	0	0	0	0.610069	0.719524	0	0
TRINITY_DN215731_c0_g2	0	0	0	0	0	0	0	0	0	0	0	0	0	0	0	0	0	0	0	0	0	0	0	0	0	0	0	0	0	0
TRINITY_DN215731_c1_g1	5.52865	0.08439	1.052171	5.018251	1.495691	4.064396	0.097017	2.87178	1.598195	0	1.621514	3.463256	0.605745	0	0.099957	5.410845	0	2.045681	0.526297	2.287866	0.785656	0	0.330232	0	0.230993	2.315672	7.116584	0.07519	1.642225	0.129272
TRINITY_DN215731_c1_g2	0	0.209671	0	0	0.509981	0.210031	0.345576	0.199609	0	0	0.222011	0.207816	0.216666	0.132132	0.244399	1.379686	0.392594	0.633823	0	0	0.285707	0	0.168865	0	0.091964	0.090666	0.310842	0	0	0.29988
TRINITY_DN215731_c1_g3	0	0.145991	0	0.150874	0	0	0	0	0	0	0.222847	0	0	0	0	0	0	0	0	0	0	0	0	0	0.130587	0	0.394856	0.37336	0	0
TRINITY_DN215731_c1_g4	0.059085	0.436541	0	0	0.153612	0.029371	0	0	0	0	0	0.026826	0	0	0	0	0	0	0	0	0	0	0	0	0	0	0.094142	0	0	0
TRINITY_DN215731_c2_g1	0.729237	0	0	0	0.744318	0	0	0	0	0	0	0	0	0	0	0	0	0	0	0	0	1.518038	0	0	0	0	0	0	0	0
TRINITY_DN215731_c3_g1	0	0	0	0	0	0	0	0	0	0	0	0	0	0	0	0	0	0	0	1.272131	0	0	0	0	0	0	0	0	0	0
TRINITY_DN215732_c2_g1	0	0	0	0.353932	0	0	0.441998	0	0	0	0	0	0	0	0	0	0	0	0.515186	0	1.038073	0.751581	0	0.57413	0	0	0	0	0	0
TRINITY_DN215732_c3_g1	0	0	0	0	1.507227	1.195192	0	0	0	0	0	0	0	0	0	0	0	0	0	0	0	0	0	0	0	0	0	0	0	0
TRINITY_DN215732_c5_g1	0.210315	0	0	0	1.305554	0.209367	0	0.321515	0	0	0	0.229048	0	0	0	0	0.455121	1.691471	0	0	0	0.687136	0	0	0	0	0	0	0	0
TRINITY_DN215732_c6_g1	0	0	0	0	0.641215	1.246635	0	0	0	0	0	0	0	0	0	0	0	5.011884	0	0	0	0	0	0	0	0	0	0	0	0
TRINITY_DN215732_c7_g1	0	0	41.174711	120.285044	20.016788	0	13.091138	4.807274	46.23966	39.309121	0	0	0	0	50.010945	62.444725	0	1.35726	10.651511	6.568286	24.723036	36.271843	0	0	9.723507	0.834048	19.397374	29.792541	0	0
TRINITY_DN215732_c8_g1	2.907401	21.047422	2.897442	3.532952	21.826416	5.742796	1.257613	2.273491	4.750114	2.825872	3.931539	2.720612	41.228363	13.415782	26.099383	21.874925	97.423752	33.871237	4.027161	4.617299	31.349337	4.940591	6.288776	9.39469	6.683422	4.721051	4.538777	3.628904	3.603226	4.009456
TRINITY_DN215732_c9_g1	0	0	0	0	0	0	0	0	0	0	0	0	0	0	0	2.414176	3.407795	0	0	0	0	0	0	0	0	0	0	0	0	0
TRINITY_DN215733_c0_g1	0	0	0	6.3356	3.224771	1.836329	1.753516	4.943102	2.104519	1.122274	6.082185	0.957702	1.441739	0	1.362009	1.68067	4.000008	0.508093	1.661439	2.745776	0	0	0	1.029195	1.081812	2.264297	0.666243	1.050873	0.654756	0.613013
TRINITY_DN215733_c1_g1	3.266871	3.833635	5.064558	1.351083	0	8.985969	2.340116	3.120355	0	0.75111	0	2.648263	3.708527	4.608359	1.982457	3.156319	0	5.468405	1.031551	3.406776	0	6.514458	0.797266	0.935322	0	3.851702	2.104104	1.642043	0	4.968031
TRINITY_DN215733_c2_g1	6.174764	9.543195	16.227247	0	5.67269	5.188725	3.064591	3.107777	11.554776	4.807855	1.19502	6.671164	2.036923	3.210866	2.711837	2.032025	0	0.663084	0.511583	0	0.515298	0.746313	0.84844	1.139561	0	0	0	0	0	0
TRINITY_DN215733_c2_g2	101.375404	104.529161	188.752137	3.35572	83.222285	66.131844	42.743811	30.270309	69.324185	25.641682	32.207155	28.447417	0.684766	0.466801	7.029713	2.650245	2.506736	1.937992	8.07855	2.663276	0.68614	2.12209	2.330585	1.081354	0.333232	0.07782	0.448699	0.216812	0	0.119192
TRINITY_DN215733_c2_g3	0	0	0	0	0	0	0.481144	0	0	0	0	0	0	0	0	0.368204	0	0.953601	0	0	0	0	0	0	0	0.278155	0.399008	0	0	0.765405
TRINITY_DN215733_c3_g1	3.115801	11.136434	6.426943	10.145735	7.182124	10.534313	7.419112	9.317797	11.028505	12.466045	12.65389	10.273766	10.325955	3.76258	9.053744	12.579109	11.190631	13.307238	12.252688	9.019434	10.154648	13.272392	9.524348	12.134828	10.421645	7.908494	9.823251	4.130914	5.021952	8.399286
TRINITY_DN215733_c4_g2	20.546247	3.853771	23.944945	4.191632	2.574578	8.954669	2.971553	3.325808	1.7363	2.533127	2.748867	2.420333	3.993693	14.013196	27.152379	5.188371	1.477775	5.787893	13.307905	8.620129	14.624254	5.693304	11.806388	9.966626	4.970815	3.890254	5.571471	13.930325	12.061739	2.469052
TRINITY_DN215733_c8_g1	0	0	0	0	0	0	0	0	0	0	0	0	0	0	0	0.917122	0	0	0	0	0	0	0	0	0	0	0	0	0	0
TRINITY_DN215733_c9_g1	0	0	0	0	0	0	0	0	0	0	0	0	0	0	0	0	0	0	0	0	0	0	0	0	0	0	0	0	0	0
TRINITY_DN215734_c1_g1	0	0.143426	0	0	0.81161	0.48436	1.31765	0.547119	1.008202	0.674695	0.210125	0.451228	0	0	0.19492	0	0	0.409989	0.240419	0.721563	0	0.173868	0.083583	0	0.470422	0.861473	0.22494	0.249897	0.437598	0.569543
TRINITY_DN215734_c2_g1	1.05228	0.407231	0	0	0.787118	0	0	1.10771	0	1.061264	0.898441	0.748132	0	0	0	0	0	0.313317	0	3.198582	0	0.560427	0.646721	1.801885	0.104725	0.861316	2.292965	0.514016	1.116273	2.338182
TRINITY_DN215734_c2_g2	0	0	0	0	0.138203	0	0	0	0	0.317922	0	0	0	0	0	0	0	0.151137	0.297134	1.18915	0	3.483311	2.466787	1.794474	0.121107	0.627593	2.021489	2.716299	0.798156	0.082194
TRINITY_DN215735_c0_g1	0.053806	0.466959	0	0.173503	0.920207	0.776507	0	0.294352	0.190784	0.559758	0	1.050446	0.196923	0.289556	1.959481	3.566834	0.783692	1.32342	0.234842	0.076469	0.786653	0	0.118636	0	0	0	0.141479	0	3.144225	0.622488
TRINITY_DN215735_c1_g1	0.994195	0.929848	0	2.312007	0	0.243434	0.751404	0.847749	0	0.158255	0	0	1.35346	0.820543	0	0.127279	0.435994	0.544415	0.942019	0	0	0	0.147426	0	0	0	0.050452	0	0.297047	0
TRINITY_DN215735_c1_g2	0	2.254034	0	0.150874	0	0	0	0	0	0.215085	2.045807	0.489542	0.443134	0.204822	0	0.147495	0	0.145337	0	0	0	0	0	0	0	0	0	0	0	0
TRINITY_DN215736_c0_g1	0	0	0	0	0	0	0	0	0	0	0	0	0	0	0	0	0	0	0	0	0	0	0	0	0	0	0.928144	1.001938	0	0
TRINITY_DN215736_c0_g2	0	0	0	0	0	0	0	0	0	0	0	0	0	0	0	0	0	0	0	0	0	0	0	0	0	0	4.124129	4.573042	0	0
TRINITY_DN215736_c1_g1	0	0	0	0	0	0	0	0	0	0	0	0	0	0	0	0	0	0	0	0	0	0	0	0	0	0	0	0	0	0
TRINITY_DN215736_c1_g2	2.002739	0	0	1.549151	0	0	0	0.375982	0	0	0	0	0	0	0	0	0	0	0	5.244727	0	0	0	0	0	1.381113	0	0	0	0
TRINITY_DN215736_c2_g1	0	0	0	3.467924	5.425471	0	3.084396	8.376758	0	0	0	0	0	0	0	0	0	0	3.755527	4.790098	0	0	0	0	2.799048	1.185736	0	0	0	0
TRINITY_DN215736_c2_g2	0	2.100107	0.736432	0	1.836975	6.051053	0	0	0.759013	0	1.825066	0	0	0	0.751925	0	0.336836	0	0	0	0.634277	0	0.391637	0	0	0.105807	5.402246	0	0.599323	0
TRINITY_DN215736_c2_g3	14.884577	2.718185	7.345566	3.841708	1.455151	20.239616	0.468898	1.016487	2.076831	0.090613	0.197263	0.073311	0.509464	5.304852	2.672867	0.871617	2.256922	0.669095	1.157428	6.450674	1.796392	0.32871	2.724885	0.4004	0.189765	2.773155	3.752711	0.721109	2.352526	0.143497
TRINITY_DN215737_c0_g1	0	0	0	0.749356	0	0	0	0.700246	0.478986	0	0	0.796606	0	0	4.104188	0.363429	0	1.269648	0	0	0.550733	0	0	0	0	0	0.385975	0	0	0
TRINITY_DN215737_c1_g1	0.567707	0	0	0	0.147078	0	1.800218	0	0	0	0.445693	0	0.291927	0	0	0	0.583199	0	0.850848	0	0	0	0	0	0	0	0	0	0.131974	0
TRINITY_DN215737_c2_g1	0.39107	1.25359	0.109615	0.332688	0.304375	0.555156	0.271366	0	0	0	0.286124	0	0.323213	0	0	0.540285	0	0.650994	0	0	0	0.227819	0	0	0	0	0	0	0	0
TRINITY_DN215737_c3_g1	137.148831	69.103064	65.273822	31.843889	87.281971	27.98904	15.392993	11.581501	38.552374	33.196456	15.030941	35.589847	43.052821	82.035531	27.526587	51.093261	112.166581	22.085873	0.17961	3.129973	1.138207	1.779675	1.517653	1.628763	17.639693	43.751072	43.539407	41.278475	82.426318	35.846593
TRINITY_DN215737_c3_g2	0	0	0	0	0	0	0	0	0	0	0	0.301968	0	0	0	0.654417	0	0	0	0	0	0	0	0	0	0	0	0.240312	0	0
TRINITY_DN215737_c4_g1	0	0	0	0	0	0	0	0	0	1.553947	0	0	0	0	0	1.657083	0	0.479069	0	0	0	0	0	0	0	0	0	0	0	0
TRINITY_DN215737_c5_g1	0	0	0	0.000396	0	0	0	0	0	0	0	0	0	0	0.401658	0.834957	0	7.426032	0	0	0	0	0	0.596696	0	0	0	0	0	0
TRINITY_DN215737_c6_g1	0	0	0	0	0	0.541797	0	0	0	0	0	0	0	0.692707	0	0	0	0.483728	0	0	0	0	0	0	0	0	0	0	0	0
TRINITY_DN215737_c7_g1	0	0	0	0	0	0	0	0	0	0	0	0	0	0	0	0	0	0	0	0	0	0	0	0	0	0	0	0	0	0
TRINITY_DN215738_c0_g1	0	0	0	0	0	0	0	0	0	0	0	0	0	0	0	0	0	0	0.864429	0.856902	0	0	0	0	0	0	0	0	0	0
TRINITY_DN215738_c10_g1	0	0	0	0	0	0	0	0	0	0	0	0	0	0	0	0	0	0	0	0	0	0	0	0	0	0	0	0	0.654756	0.379811
TRINITY_DN215738_c11_g1	0	0	0.398964	3.272819	0.376584	1.497295	1.363653	0	0	2.274926	0	1.54628	1.959158	0	0	3.828302	0	0.311456	0	0	0.534503	0.386575	0	1.245442	2.201027	0	0	0.912013	0	3.965836
TRINITY_DN215738_c12_g1	0	0	0	0.924142	0	0	0	0	0	0	0	0	0.89577	0	0	0	0	0	0	0	0	0	0	0	0	0	0	0	0	0
TRINITY_DN215738_c2_g1	0	0	0	0	0	0	0	0	0	2.395549	0	0	0	0	0	0	0	0	0	0	0	0	0	0	0	0	0	0.839049	0	0
TRINITY_DN215738_c4_g1	0	0	0	0	0.786973	0	0	0	0	0	0	0	0	0	0	0.393488	0	0	0	0	0	0	0	0	0	0	0	0	0	0
TRINITY_DN215738_c5_g1	0	0	0	0	1.172116	0	0	0	1.539313	0	0	0	0	0	0	0	0	0	0	0	0	0	0	0	0	0.471265	0	0	0	0
TRINITY_DN215738_c5_g2	0	0	0	0	0	0	0	0	1.641384	0	0	0	0	0	0	0	0	0	0	0	0	0	0	1.102067	0	0	0	0	0	0
TRINITY_DN215738_c5_g3	0.488893	0	0	0	1.009002	0	0	0	0	0	0	0	0	0	0	0	0	0	0	0	0	0	0	0	0	0	0	0	0.909104	0
TRINITY_DN215738_c6_g1	0	0	0.506614	0	0	0	0	0	0	0	0	0	0.456286	0	9.978429	0.31331	0	0	0	0	0	0	0	0	0	0	0	0	0	0
TRINITY_DN215738_c7_g1	0	0	0	0.525633	0.895288	0.830159	0	0	0	0	0	0	0	0	0	0	0	0	0	0	0	0	0	0	0	0	0	0	0	0
TRINITY_DN215738_c7_g2	4.114194	5.438442	1.934714	2.252366	0.645949	2.803186	3.233796	2.429664	0.610324	3.064	2.74032	2.578419	0.9115	4.221481	4.244944	2.154801	2.938773	4.560446	2.725203	1.043493	0	1.089872	1.245076	0.739787	2.054988	0.63336	2.071111	0.199736	2.449935	2.318816
TRINITY_DN215738_c7_g3	0	0	0	0	1.031998	0.340769	0.461002	0	0	0	0	0	0	0	0	0.912016	0	0.33727	0	0	0	0	0	0	0	0	0	0	0	0
TRINITY_DN215738_c7_g4	0	0	0	0	0	0.426038	0	0	0	0	0	0	0	0	0	0.171597	0	0	0	0.648097	0	0	0	0	0	0	0	0	0	0
TRINITY_DN215738_c7_g5	0	0.817757	0	0	0	0	0	1.028134	0	0	1.19543	0	0	0	0	0.777948	0	0	0	0	0	0	0	0	0	0	0	0	1.327561	0
TRINITY_DN215738_c7_g6	0.366379	0	0	0	0.758011	0.366427	0	0	0	0	0	0.423385	0	0	0	0	0	0.65466	0	0.575142	0	0	0	0	0	0.864144	0	0.332467	0	0
TRINITY_DN215738_c7_g7	0.666334	0	0	0.726426	0	0	0	0	0	0	0	0	1.396409	0	2.391071	0	0	0	0	0	0	0	0	0	0	0	0	0	0	0
TRINITY_DN215738_c8_g1	0	0	0	0	0	0	0	0	0	0	0	0	0	0	0	0	0	0	0	0	0	0.54717	0	0	0	0.396637	0	0	0	0
TRINITY_DN215738_c9_g1	0	0.93585	1.001717	0	0	0	0	0	0	0	0	0	0	0	0.979751	0	0	0	0	0	0	0	0	0	0	0	0	0	0	0
TRINITY_DN215739_c0_g1	0	0.329276	0.330288	0.944573	0.712062	0	0	0	0	0	0	0	0	5.883741	0	2.788479	0.627617	0.508277	0	0	0	0	0	0	0	0	0	0	0	0.297295
TRINITY_DN215739_c1_g1	0	0	0	0	0	0	0	0	0	0	0	0	0	0	0	0	0	0	0	0	0	0	0	0	0	0	0	0	0	0
TRINITY_DN215739_c2_g1	0	3.290522	0	3.948947	0	0	0	1.056694	0	0.303857	1.19543	0	0	0	0	2.870281	0	0	0	0	0	0	0	0	0	0.695581	0	0	0	0
TRINITY_DN215739_c3_g1	5.804476	0	10.995945	1.536039	2.014334	0.977164	2.70419	8.47514	13.34908	4.558239	4.030356	4.639501	0	0	10.75753	0	1.83699	5.694711	1.937663	2.887379	5.165144	6.120668	7.872504	8.617103	2.981402	1.601466	4.846055	9.568674	1.81618	4.580189
TRINITY_DN215739_c4_g1	1.197965	0	0	0.65409	0.928075	0	5.44919	2.701198	0.805528	0.855837	2.109422	0	1.258749	1.52783	2.149998	0	0	0	3.73971	8.78285	0	1.307331	1.534887	0	0.609019	0.992473	0.700506	0.553971	0	0
TRINITY_DN215739_c4_g2	0	1.04374	0	0.483472	1.374982	0.887566	1.189956	4.167726	0.611143	0.653379	1.630612	1.029998	0.932499	0	0	0.458025	0	1.188216	3.484787	1.379965	0	2.528954	1.738089	0	2.365312	1.437953	2.04497	0.405312	0	2.399056
TRINITY_DN215739_c5_g1	1.673239	0	0.501472	2.370214	1.22098	1.674339	0.563273	1.97748	0.577675	0	0	1.942016	0.439463	0	0	3.20777	0	0	0.659387	0.653127	0	0.479323	1.094754	0	0.500672	0.356624	0	0.76288	0.388149	0
TRINITY_DN215739_c6_g1	0.866641	1.286768	1.968264	0.554144	0.799019	0.517348	1.088047	1.019803	0.502374	0.232749	1.425275	0.549233	0.178643	2.051358	0.60717	0	0	0.310152	1.004934	0.789504	0	1.623315	0.418363	0.271435	1.399814	0.591704	1.844013	0.868099	4.172249	1.551624
TRINITY_DN215739_c6_g2	0.19861	0	0.205029	0	0	0	1.289417	0.264535	1.511494	0	0.337216	0.214386	0	0	0	0	0	0	0.521057	0.576934	0	0	0.220089	0	0.36982	0.478844	0	0	0.368661	0.403933
TRINITY_DN215739_c7_g1	0	1.705781	0	5.259778	0	0.50234	0	0	0	0	0	0	0	20.116919	2.160847	0.689302	0	2.242476	0	0	0	0	0	0	0	11.194786	0.801373	0	0	0
TRINITY_DN215739_c8_g1	1.276119	0	0	0	0.65462	0	2.465928	0.948544	1.704542	0	1.108473	0.725642	0	8.936704	0.763305	0.653814	0	1.137299	9.223463	3.815173	0	1.374016	4.064211	3.44018	0.639485	1.584785	3.725559	1.182901	1.795917	1.365725
TRINITY_DN215739_c9_g1	0	1.602292	0	3.541113	0.704958	0	0	0	0	0	0	0	0	0	0	2.984011	0	0	0	0	0	0	0	0	0	0	0	0	0	0
TRINITY_DN215740_c0_g1	0	0	0	0	0	0	0	0	0	0	0	0	0	0	0	0	0	0	0	0	0	0.517817	0	0	0	0	0	0	0	0
TRINITY_DN215740_c1_g1	0	0	0	0	0	0.241514	0	0	0	0	0	0	0	0	0	0	0	0	0	0	0	0.118872	0	0	0.324934	0	0	0	0	0.116437
TRINITY_DN215740_c2_g1	0	0	0	0.150407	1.026411	0	0	0	0	0	0	0	0	0	0	0	0	0.63381	0	0	0	0	0	0	0.130103	0.090666	0	0.248125	0	0.137939
TRINITY_DN215740_c3_g1	0	0	0	0	0.59768	0	0	0	0	0	0	0.666622	0	0	0	0	1.299923	0	0	0	0	0	0	0	0	0	0	0	0	0
TRINITY_DN215740_c4_g1	0.806879	1.062313	1.440363	1.280524	0.251335	1.025381	0.560955	0.523498	1.694034	0.769539	0.344905	0.240927	2.341705	1.911628	2.6266	1.065624	2.03647	1.545077	1.235093	1.047707	0.529988	0.373247	0.364399	1.021317	0.067716	0.144402	0.2062	0.209984	0.751883	0.074855
TRINITY_DN215740_c5_g1	0.051698	0.19247	0	0.327448	0.161505	0.507791	0.696754	1.097888	0.561606	0.350133	0.986456	1.294158	0.270671	0	0	0.482113	0.244602	1.066996	1.047208	0.310149	0	1.129538	0	0.236957	0.139778	0.38125	0.932278	0.312336	0.409475	0.909458
TRINITY_DN215740_c6_g1	0	0.133404	0	0	0	0.26071	0	0	0.168537	0.166676	0	0	0	0	0	0	0	0	0.17988	0	0	0	0	0	0	0	0	0	0	0
TRINITY_DN215740_c6_g2	0.512589	0	0	0	0.132857	0.12746	0	0	0.678562	0	0.196852	0	0	0	0	0	1.218621	0	0.175149	0	0	0	0	0	0.115495	0	0	0	0	0
TRINITY_DN215740_c6_g3	0	0	0	0	0	0.284977	0	0.635119	0	0.594827	0	0	0	0.180218	0.49982	0	0	0.128323	0	0	0	0	0	0	0	0.091985	0	0	0	0
TRINITY_DN215740_c7_g1	0	0	0	0	0.895288	0	0.130362	0.152065	1.423657	0.417959	0	0.222569	0.34569	0	0	0.233622	3.689665	0	0	0.329792	0	0	0.130436	0	0	0	0	0	0	0
TRINITY_DN215740_c7_g2	0	0	0	0	0	0	0	0	0	0	0	0.359616	0	0	0	0	0	0	0	0	0	0	0	0	0	0	0	0	0	0.335569
TRINITY_DN215740_c7_g3	0	0	0	0	0	0	0	0	0	0	0	0	0	2.314995	0	0	0	0	0	0	0	0	0	0	0	0	0	0	0	0
TRINITY_DN215740_c8_g1	0	0	0	0	0	0	0	0	0	0	0	0	0	0	0	0	0	0	0	0	0	0	0	0	0	0.17758	0	0	0	0
TRINITY_DN215740_c9_g1	0	0	0	0	0	0	0	0	0	0	0	0	0	0	1.030763	0	0	0	0	0	0	0	0	0	0	0	0	0	0	0
TRINITY_DN215741_c11_g1	0	0	0	0	0	0	0	0	0	0	0	0	0	0	0	0	0	0	0	0	0	0	0	0	0	0	0	0	0	0
TRINITY_DN215741_c14_g1	0	0	0	0	0	0	0	0	0	0	0	0	0	0	0	0	0	0	0	0	0	0	0	0	0	0	0	0	0	0
TRINITY_DN215741_c15_g1	0	0	0	0	0	0	0	0	0	0	0	0	0	0	0	0	0	0	0	0	0	0	0	0	0	0	0	0	0	0
TRINITY_DN215741_c17_g1	0	0	0	0	0	0	0	0	0	0	0	0	0	0	0	0	0	0	0	0	0	0	0	0	0	0	0	0	0	0
TRINITY_DN215741_c19_g1	0	0	0	0	0	0	0	0	0	0	0	0	0	0	0	0	0	0	0	0	0	0	0	0	0	0	0	0	0	0
TRINITY_DN215741_c8_g1	0	0	0	0	0.993368	0	0	1.221277	0	0	0	0	1.886296	0	0	0.925418	0	0	0	0	0	0	0	0	0	0	0	0	0	0
TRINITY_DN215741_c9_g1	4.910452	17.735661	8.172506	7.034604	16.600346	10.006309	44.930229	16.314346	5.895794	10.601767	13.77305	18.569032	20.552093	2.041122	1.687841	2.435657	5.772249	1.531319	24.605958	5.345123	22.488714	4.943825	7.913612	5.195197	0.090398	0	0	0	0	0
TRINITY_DN215741_c9_g2	12.75462	0.497947	6.348758	0	0.239013	0.346862	1.650581	0.270613	0.915194	1.624403	1.033995	1.23546	4.367635	11.740756	3.5135	2.430723	8.305024	0	0.432264	2.090403	0.67832	0.559072	0.130292	2.665509	0	0	0	0	0	0
TRINITY_DN215741_c9_g3	56.652285	143.552637	114.608747	53.711332	103.086112	70.021152	305.096851	134.561701	75.194098	144.96842	153.997034	200.446845	168.295345	33.264851	41.108899	19.328159	84.104832	11.620844	153.962953	53.731513	176.734485	56.777651	45.924641	65.630508	0.173789	0.120274	0.174803	0.158336	0	0.180058
TRINITY_DN215741_c9_g4	15.517691	62.227554	27.171747	56.147039	38.430408	33.477524	1.968163	4.109334	2.062878	1.111558	0.797031	2.233845	133.291673	29.702547	55.725301	71.811621	68.935586	11.037631	0.099065	0	0	0	0	0	0	0	0.132339	0	0	0
TRINITY_DN215741_c9_g5	159.745632	96.162711	130.835537	99.544127	123.712742	71.284298	254.327589	129.83203	158.199304	216.949753	141.657267	257.17339	187.681329	95.214942	36.527452	19.587359	83.166474	14.640012	131.717449	90.303235	135.466245	92.743867	45.980325	93.025015	0.4529	0.088615	0.880434	0.265023	0.286452	0.139142
TRINITY_DN215741_c9_g6	0.782754	1.656928	1.456616	3.064601	2.992143	5.278182	4.401709	1.258186	1.065181	1.040256	2.208069	3.409723	2.04351	0	0	0.834487	0	0.25522	2.096873	0.137805	2.523044	1.196748	1.106211	0.147721	0	0	0.082282	0	0	0
TRINITY_DN215742_c0_g1	0.63806	1.49315	0.776844	0	1.30924	0	24.659283	13.279621	3.409084	5.420034	13.301671	3.628211	10.369547	9.749132	2.289915	2.615255	1.414371	0	10.292834	4.768966	6.134732	2.748032	3.251369	3.44018	0	0	0.745112	0.591451	0	1.365725
TRINITY_DN215742_c1_g1	0.300566	0	0	0	0	0	0.404711	0	0	0	0	0.342422	3.759751	0	0	0	0	0	6.12361	5.191763	0	0	0	1.042115	0.639327	0.226878	0	0	0	1.278957
TRINITY_DN215742_c1_g2	0.224423	0	0	0	0.470243	0.040805	2.397609	2.122773	2.206928	3.277097	0.211276	1.440551	1.372295	0.745605	2.857864	0	1.011202	0.496198	11.714215	8.601778	1.699954	9.025631	0.252056	1.019205	3.944853	1.231706	2.112068	1.145644	1.798811	1.105164
TRINITY_DN215742_c1_g3	0	0	0	0	0	0	0	0.574539	0	0	0	0	0	0	0	0	0	0.322534	0	3.968085	0	0	0	0	0.3878	0	0	0	0	0.388591
TRINITY_DN215742_c1_g4	0	0	0	0.6818	0	0	0	0	2.509025	1.774475	0	0	0	0	7.76063	0	0	0	0.943399	0	0	1.351359	0	0	0	0	2.190258	0.578511	2.342041	0
TRINITY_DN215742_c2_g1	0	0	0	0	0	0	0	0.900399	0	0	0	0	0	0	0	0	0	0	0	0	0	0	0	0	0	0	0.700506	0	0	0
TRINITY_DN215743_c0_g1	0	0	1.056706	0	0	0	2.946532	0.33949	0	4.242538	15.685977	2.053713	0	0	0.776122	0	0	0	9.452837	48.391936	0.334505	10.946544	8.082384	0.72309	3.570621	0.773274	2.922458	2.575887	0	0.681729
TRINITY_DN215743_c1_g1	2.484555	2.822018	2.099982	2.536276	6.909345	8.239421	9.965842	4.775417	4.814638	6.542237	5.853966	7.138782	0.14142	6.366169	0.107541	1.634588	4.386063	1.656521	6.203907	5.538188	10.030607	5.860299	8.55412	5.322492	2.466685	2.41286	2.971056	1.132865	0.817159	2.305553
TRINITY_DN215743_c1_g2	0.188179	0.164803	0.171885	0.07393	0.110863	0.081135	0.264932	0.068144	0.023448	0.083862	0.190401	0.260843	0.019195	0	0.064591	0.200421	0.034569	0.048653	0.155777	0.183632	0.331565	0.144514	0.447276	0.298426	0.089495	0.076544	0.059745	0.069311	0	0.099761
TRINITY_DN215743_c2_g1	0	0	0	0	0	0	0	0	0	0	0	0	0	0	0	0	0	0	0	1.907586	0	0	0	0	0	0	0	0	0	0
TRINITY_DN215743_c4_g1	0	0.346205	0	0	0	0	0	0	0	0	0	0	0	0	0	0	0	0.270121	0	0	0	0	0	0	0.322894	0.229436	1.650398	0	0	0.658999
TRINITY_DN215744_c13_g1	6.868055	1.984712	23.871899	6.792526	7.071944	24.03544	3.075139	1.104258	1.235365	1.260297	4.947257	2.384286	4.931528	0.702643	12.123049	4.901002	6.302506	8.330915	5.061689	4.257544	3.043599	7.334606	7.136673	6.019272	8.867435	5.265025	9.692267	19.512069	20.699841	10.491012
TRINITY_DN215744_c14_g1	0	0	0	0	0	0	0	0	0.876928	0	0	0	0	0	0	0.674841	0	0.587129	0	0	0	0	0	0	0	0	0	0	0	0
TRINITY_DN215744_c3_g1	0	0.052365	0	0	0	0.275202	0	0.855628	0	0	0	0	0	0	0	0	0	1.603567	0	0	0	0	0	0	0	0	0	0	0	0
TRINITY_DN215744_c4_g1	0	0	0	0	0	0.440032	4.722382	1.378682	0	0	1.617834	2.884983	0	0	0	0	0	0	0	1.880171	0	1.003785	2.298394	0.071339	0	0.712101	0	0	0	0
TRINITY_DN215744_c7_g2	0	0	0	0	0	0.508954	0	0	0	0	0	0	0	0	0	0	0	0.90766	0	0	0	0	0	0	0	0	0	0	0	0
TRINITY_DN215745_c2_g1	0	0.603453	0	0	0	0	0	0	0	0	0	0.592365	0	0	0	0	0	0.913813	0	0	0	0	0	0	0	0	0	0	0	0.463727
TRINITY_DN215745_c3_g1	0.811512	0.925966	0	0	0	0	0	0	1.048972	0	0	0	0	0	0	0	0	0	0	1.163087	0	0	0.70413	1.416769	0	0	0	0	0	0
TRINITY_DN215745_c4_g1	0	0	0.166491	0.46713	0	0	0	0	0.190538	0.19	0	0.150599	0	0	0	0.152143	0.302032	0.131152	0	0	0	0	0	0	0	0	0	0	0	0
TRINITY_DN215745_c4_g2	0.245583	0.373404	0.137428	0.671444	0.892703	0.64034	0	0	0	0.152941	0.187149	0	0.535161	0	0.141693	0.933524	0.245527	0.460036	0	0.898836	0	0.119239	0.285347	0	0	0	0	0.106363	0	0
TRINITY_DN215745_c4_g3	0.296827	0.339067	0	0	0	0	0	0	0.410114	0.873368	0	0	0	0	0	0	0	0	0	0	0	0	0	0	0	0	0	0	0	0
TRINITY_DN215745_c5_g1	71.732191	14.624438	36.74244	40.107426	33.282922	13.623627	3.85815	9.81925	7.981547	5.937628	5.139179	4.753699	28.773736	45.376112	31.209276	25.846199	23.837035	0.579777	15.348989	12.538541	4.762807	19.451658	7.603167	9.630617	4.228886	2.947174	0.693435	11.509602	4.992456	0.637188
TRINITY_DN215745_c6_g1	0.876774	0.369214	0.725949	0	0	0	0.04697	0	0.443814	0.158488	0	0	0	8.229812	2.363593	1.379454	0.625114	0	0.053786	2.431154	2.230882	0.20468	0.409861	0.059895	0.672753	0	1.099551	0.840034	1.173559	0.474394
TRINITY_DN215745_c6_g2	0.432466	0	0.285207	0	0	0	0	0	0	0.702871	0.433413	0	0	0.553947	0	0	0	0	0	0.673864	0.753487	0	0	0.409436	0	0	0	0	0.226662	0
TRINITY_DN215745_c6_g3	0	0	0	0	0	0.455356	0	0	0	0	0.734798	0	0	0	0	1.06103	0	0	0	0	0	0	0	0	0	0	0.525896	0	0	0.49248
TRINITY_DN215745_c6_g4	0	0	0	0	0	0	0	0	0	0	0	0	0	0.625306	0	0	0	0	0	0	0	0	0	0	0	0	0	0	0	0
TRINITY_DN215745_c7_g1	0	0	0	0	0	10.415411	0	0	0	0	0	0	0	0	0	0	0	7.523469	0	0	0	0	0	0	0	0	0	0	0	0.749087
TRINITY_DN215745_c8_g1	0	0	0	0	0	0.191464	0	0	0	0	0	0	0	0	0	0	0	0	0	0	0	0	0	0	0	0	0	0	0	0
TRINITY_DN215746_c0_g1	0	0	0	0	0	0	0	0	0	0	0	0	0	0	0	0	0	2.421036	0	1.246531	0	0	0	3.042604	0	0	0	0	0.843172	0.920387
TRINITY_DN215746_c1_g1	0.610503	1.351523	0.793485	2.457643	2.619626	0.979753	0	0.668095	0.336487	0.949831	0.669336	0.544105	0.333211	1.381927	0.345463	3.132131	0.516287	0.471772	0.473998	0.90263	0	0.368466	0.707959	0.652937	0.285288	0.217421	0.190002	1.830377	0.083965	0.049889
TRINITY_DN215746_c2_g1	1.587255	1.81753	1.542252	2.269822	1.186944	2.87881	1.199208	1.698936	0.717762	0.981673	0.539894	1.807758	3.198874	3.139859	0.645093	4.28921	0.631612	3.269743	0.739205	1.011577	0.282528	1.049982	0.42756	2.002748	0.904666	1.57033	0.32313	0.569984	0.380058	0.996829
TRINITY_DN215746_c2_g2	0	0	0	0.976621	0	0	0	0	0	0	0	0	0	0	0	0	0	0	0	0	0	0	0	0	0	0	0	0	0	0
TRINITY_DN215746_c3_g1	1.886313	5.238581	0.371748	0	0.3252	0.627905	0	0.500789	0	0	0	0.359616	0.984358	1.095958	0.372341	1.24128	0	1.111256	0.988075	0	0	0	0	0	0	0.877912	0	0	0	0.335569
TRINITY_DN215746_c4_g1	0	0	0	1.047598	2.057452	0	0	0	0	0	0	0	0	0	0	0	0	0	0	0	0	0	0	0	0	0	0	0	0	0
TRINITY_DN215746_c5_g1	0.45524	0	0	0	0	0.488413	0	0.750902	0	0	0	0	0	0	0	0	0	0	0	0	0	0	0	0	0	0	0.525896	0	0	0
TRINITY_DN215747_c0_g1	0	0	0.067381	0	0.063105	0.060397	0.066537	0.230305	0	0.141298	0.167926	0.170888	0.062133	0	0	0.063999	0	0.21846	0.075336	0.173313	0	0	0	0	0.099054	0.035428	0.05038	0.052506	0.169914	0.110918
TRINITY_DN215747_c1_g1	0	1.652167	0	0.75848	8.551188	1.38745	0	0	5.523327	0	4.741647	4.699013	2.208477	0	0	0	15.275006	0.620075	0	0	0	0	0	1.241971	0	0	0	0	0.656033	0
TRINITY_DN215747_c2_g1	0.896891	0	2.665296	2.608616	0.458327	0.887566	2.19236	1.389242	0	0	0	1.029998	2.959356	0	0.528841	0	1.006075	2.536884	1.655652	0.293221	0.71373	2.023163	1.158726	3.20077	0.173789	0	0.511242	0	0	0.479811
TRINITY_DN215747_c3_g1	0.078459	0.198741	0	0.139635	0.213186	0.113381	0.713127	0.823263	2.540022	0.546473	0.410963	0.794931	0.666873	0.39561	0	0.031586	0.056987	0.050151	1.689076	0.633087	0.100592	1.119978	0.379355	0.218397	0.594516	0.551655	0.425684	0.085952	0.166268	0.224315
TRINITY_DN215747_c3_g2	6.870372	10.128127	4.91653	6.531663	6.763226	5.423679	8.309178	11.20517	20.150276	12.486207	11.918589	15.685523	15.109109	7.750214	10.557062	5.560537	10.372016	7.813046	19.86074	17.273057	12.243889	19.470457	11.165979	11.050453	7.732016	5.921877	7.084082	4.999135	5.774303	5.41445
TRINITY_DN215747_c4_g1	0	0	0	0	0	0	0.20227	0.671324	0.214531	0	0	0.190521	0	0	0	0	0	0	0	0	0	0	0	0	0.501806	1.165872	1.088411	7.435964	0.25536	2.560851
TRINITY_DN215747_c5_g1	0	0	0	0	0	0	0	0	0	0	0	0	0.839631	0	0	0	0	0	0	0	0	0	0	0	0	0	0.783946	0	0	0
TRINITY_DN215748_c0_g1	0	0	0.296632	0	0	0.252952	0	0	0	0	0	0	0	0	3.589053	0	0	0.453306	0	0	0	0	0	0	0	0	0	0	0	0
TRINITY_DN215748_c1_g1	0	0	0	0	0	10.76542	0	0	0.397275	0	0	0	0	0	1.020697	0	0	54.015063	0	0	0	0	0	0	0	0	0	0	0	0
TRINITY_DN215748_c2_g1	0	0	0	0.603587	0	22.184127	0	0	0	0	0	0	0	0	2.643924	0.605565	0	111.191925	0	0	0	0	0	0.999446	0	0	0	0	0	0
TRINITY_DN215748_c3_g1	0.966856	0.682034	0.801601	1.893933	0.602942	1.250849	0.308787	0.060131	0.116397	0.110786	0	0.224441	0.395286	0.120004	0.111052	0.302584	0	0.217462	0.058947	0	0	0.085681	0	0.065574	0	0	0	0.041699	0	0
TRINITY_DN215748_c4_g1	0	0	0	0	0	0	0	0	0	0	0	0	0	0	0	0	0	0	0	0	0	0	0	0	0	0	0	0	0	0
TRINITY_DN215748_c5_g1	51.081566	0.322641	0.335381	3.286937	9.505174	6.375157	3.488189	0	0	2.953893	6.721646	0.323949	5.591873	0	0	5.701218	4.421629	0.264754	2.645975	0	0	6.681329	2.929531	0	4.537293	0.211772	0	27.749988	32.691193	0
TRINITY_DN215748_c6_g1	0	0	0	0	0	0	0	0	0	0.732475	0	0	0	0	0	0.560448	0	0	0	0	0	0	0.652326	0	0	0	0	0	0	0
TRINITY_DN215748_c7_g1	0	0	0	0	0	0	0	1.096935	0	0	0	0	0	0	0	0	0	0	0	0	0	0	0	0	0	0	0	0	0	0
TRINITY_DN215750_c5_g1	0	0	0	0	0	0	0	0	0	0	0	0	0	0	0	0.759244	0	0	0	0	0	0	0	0	0	0	0	0	0	0
TRINITY_DN215750_c7_g1	0	0	0	0	0	0	0	0	0	0	0	0	0	0	0	0	0	0	0	0	0	0	0	0	0	0	0	0	0	0
TRINITY_DN215750_c7_g2	0	0	0	0	0	0	0	0	0	0	0	0	0	0	0	0	0	0	0	0	0	0	0	0	0	0	0	0	0	0
TRINITY_DN215750_c7_g3	0	0.888327	0	0	0	0.767613	0	0	0	0	0	0	0	0	0.271876	0	0	0	0	0	0	0	0	0	0	0	0	0	0	0
TRINITY_DN215750_c7_g4	0	0	0	0.39467	0	0	0	0	0	0	0	0	0.418412	0	0	0	0	0	0	0	0	0	0.521979	0	0	0	0	0	0	0
TRINITY_DN215750_c7_g5	0.516728	0	0	0	0	1.033161	0	0	0	0	0	0	1.630939	0	1.852743	0	0	0	0	0	0	0	0	0	0.540671	0	0	0	0	0
TRINITY_DN215750_c7_g6	1.138385	0	0	0	0	0	0	0	0	0	0	0	0	0	0	0	0	0	0	0	0	0	0	0	0	0	0	0	0	0
TRINITY_DN215750_c7_g7	0	0	0	0	0	0	0	0	0	1.050896	0	0	0	0	0	0	0	0	0	0	0	0	0	0	0	0	0	0	0	0
TRINITY_DN215750_c7_g8	0	0	0	0	0	0	0	0	0	0	0	0	0	0	0	0	0	0	0	0	0	0	0	0	0	0	0	0	0	0
TRINITY_DN215750_c7_g9	0	0	0	0	0.621978	0	0	0	0	0	0	0	0	0	0	0	0	0	0	0	0	0	0	0	0	0	0	0	0	0
TRINITY_DN215750_c8_g1	1.610005	1.800558	0	0	0.661465	1.118456	0	1.10771	0.216216	0	1.278927	0.855991	2.988098	0	0	0.904609	0	1.697715	0	0	0	0.79178	0	0	0	0	0	0	0	0
TRINITY_DN215750_c8_g2	0	1.379475	1.698179	0	0	0.693725	0	0	0	0	1.201329	0	0	1.910378	3.445238	0	0	4.173085	0	0	0	0.367969	0	0	0	0	0.353246	0	0	0
TRINITY_DN215750_c8_g3	0	2.024565	0.712883	0	0	0	0	0	0	0	0	0	0.616876	0.506845	0.502508	1.363006	0	2.516523	0	1.316453	0	0	0.517902	0	0	0	0	0	1.097739	0
TRINITY_DN215751_c2_g1	0	0.441047	0	0	0	0	0	0.586796	0	0.547642	0	0.292578	0	0	0	0.381909	1.673684	0.23293	0	0	0	0	0	0	0	0	0.416213	0	0	0.139367
TRINITY_DN215751_c2_g2	0	0	0	0	0	0	0	0	0	0	0	0.847419	0.795466	0	0	0	0	0.67863	0	0	0	0	0	0	0	0	0	0	0	0
TRINITY_DN215751_c2_g3	0	0	0	0	0	0	0	0	0	0	0	0	0	0	0	0	0	0	0	0	0	0	0	0	0	0	0	0	0	0.335569
TRINITY_DN215751_c3_g1	0	0	0	0.640426	0.307047	0	0.798716	0.47201	0	0	0	0	0.309305	0	0.395031	3.984346	0	3.809549	0	0	0	0	0	0	0	0	0.4045	0	0	0
TRINITY_DN215751_c3_g2	0	1.530119	0	1.161196	0.5693	0	2.080635	0	0	0	1.912904	0	0.59665	0	0	1.094336	3.580834	0	0	0.813743	0	1.778413	2.750862	0	2.231914	2.632226	0	0	0	0
TRINITY_DN215751_c3_g3	0	0.632345	0	0	0	0.536608	0.362788	0	0	0	0	0	0	0	0.641842	0.562198	0	0.963682	0	0	0	0	0	0	0	0	0	0	0	0
TRINITY_DN215751_c3_g4	0	0	0	0	0	0	0	0	0	0	0	0	0	0	0	0	0	0.703811	0	0	0	0	0	0	0	0	0	0	0	0
TRINITY_DN215751_c4_g1	0	0	0	0	0	0	0	0	0	0	0	0	0	0	0	0	0	0	0.659387	0	0	0	0	0	0	0	0	0	0	0
TRINITY_DN215751_c5_g2	0	0	0	0	0	0	0	0	0	0.411356	0	0.317995	0	0	0	0	0	0	0	0	0	0	0	0	0	0	0	0	0	0
TRINITY_DN215751_c6_g1	0	0	0	0	0.393834	0.384567	0	0	0	0	0	0	0	0	0	0	0	0	0	0	0	0	0	0	0	0	0	0	0	0
TRINITY_DN215752_c3_g1	0.797931	0	2.234026	4.885746	3.513837	5.052723	0.819827	1.656946	2.876446	3.864191	2.340561	0.44227	0	0	0	0	2.770292	0	0	0	0.849684	1.703138	0	0.714009	1.380645	0.336628	0.850243	0	0	0
TRINITY_DN215752_c4_g1	0.457899	0	0	1.023137	0	0.72572	0	0	0	0	0	0	0	0	0	0	0	0.647383	0	0	0	0	0	0	0.233704	0	0.942653	0	0	0
TRINITY_DN215752_c6_g1	137.419102	74.686256	189.010171	50.581916	62.059342	68.740228	60.734789	53.59598	63.43364	48.330537	48.602487	43.097196	22.135534	38.998473	55.454532	28.275125	34.059152	18.443145	36.499008	23.693569	11.941524	23.773628	21.135114	14.704787	33.120581	22.936149	23.487679	32.414709	30.362947	19.405293
TRINITY_DN215752_c7_g1	0	0	0	0	0	0	0	0.87022	0	0	0	0	0.604659	0	0	0	0	0	0	0	0	0	0	0	0	0	0	0	0	0
TRINITY_DN215753_c0_g1	1.31816	3.076977	0	1.437373	0	0	0	0	0	0	0	0	1.381711	0	0	0	0	0	0	0	0	0	0	0	0	0	0	0	0	0
TRINITY_DN215753_c1_g1	4.956446	7.884746	6.625281	18.436344	14.178172	22.618454	53.91703	45.310558	29.538856	49.137012	54.010048	43.204756	23.901898	6.53896	8.997869	28.057727	22.037303	16.724609	40.297169	49.296889	6.881436	59.162528	26.532768	10.433076	24.238404	12.990111	19.921792	4.955258	6.044883	12.184958
TRINITY_DN215753_c2_g1	0.26979	0.609296	1.823866	0.609566	0.837224	0.538117	0	0	0	8.1023	0.971803	0	1.121599	0.688468	0	0	0	0	0.682623	2.111299	0.420488	2.415236	3.134153	0	0	0.596113	1.554133	2.109106	1.500065	0.568739
TRINITY_DN215753_c3_g1	0.053242	0.541207	0	0.302398	0.218463	0.209847	0.22325	0.137536	1.25975	0.060048	0.355992	0.298302	0.506882	0	0.059946	0.163229	0.296076	0.221218	0.127882	0.222208	0	0.093482	0.057427	0.142113	0.042021	0	0.08557	0.315184	0.507773	0.141923
TRINITY_DN215753_c3_g2	13.440322	19.451732	16.487432	13.29222	16.846187	15.921943	27.087002	25.602129	13.375913	27.791257	28.508643	24.072041	31.566687	18.161618	19.035608	7.369919	13.794198	11.259296	9.656994	9.122306	11.106213	9.111147	6.267402	6.648374	62.035098	50.600205	68.613036	50.877066	38.602253	65.839243
TRINITY_DN215753_c3_g3	0	0	0	0	0.116166	0	0	0.13775	0.141835	1.254226	0	0.505362	0.105658	0.257686	0	0	0	0	0	0.150493	0	0.108204	0	0.326634	0	0	0.099601	0.097685	0	0.097301
TRINITY_DN215753_c3_g4	0	0	0	0	0	0	0	0.44842	0	0	0.512376	0	0	0	0	0	0	0	0	0	0	0	0	0	0	0	0	0	0.523852	0
TRINITY_DN215753_c3_g5	0	0.044082	0	0.264033	0.128938	0.123684	0.199637	0.171294	0	0	0	0	0.095999	0	0.324467	0.097995	0.251427	0.380309	0	0.066496	0.059362	0.041546	0.146123	0	0.037558	0	0.038262	0.040502	0.231406	0.254513
TRINITY_DN215753_c3_g6	0	0.545621	0	0	0	0	0	0.721964	0	0.680189	0	0	0	0	0	0	1.049551	1.240762	0	0	0	0	0	0	0	0	0	0	0	0
TRINITY_DN215753_c4_g1	0	0	0	0	0.285608	0	0	0	0	0	0	0.311815	0	0	0	0	1.231436	0.246554	0.429742	0	0	0	0	0	0	0	0	0	0	0
TRINITY_DN215753_c7_g1	0	0	0	0.313247	0.58038	0	0	0	0	0	0	0	0	0	0	0	0	0	0	0	0	0	0	0	0	0	0	0	0	0
TRINITY_DN215754_c11_g1	0.27135	0	0	0.288314	0	0	0.483961	0.284254	0.175109	0	0	0	0.195719	0	0	1.12827	0	0.169594	0	0	0	0	0	0	0	0	0	0	0	0
TRINITY_DN215754_c11_g2	0	0	0	1.8532	0	0.124018	0	0.343674	3.723157	0.360576	0	0.125292	0.256176	0	0	1.42639	0	0.335375	0	0	0	0	0	0	0	0	0	0	0	0
TRINITY_DN215754_c13_g1	0.376493	0.249252	0.708224	0	7.291527	0.740947	1.549673	4.447496	0.236787	2.484992	3.033131	4.91341	0.237704	0	1.057682	0	0	0.396072	0	2.5066	0	0	0.520293	1.458509	0	0.071841	0	0	0.227415	0.191899
TRINITY_DN215754_c13_g2	0	0.380287	0	2.494877	0	0	0	15.108771	0	17.19993	0	0	0	0.873334	0	0.012347	0	0	0	27.877027	0	9.4051	0	0	0	22.684888	3.042467	16.988141	0	0
TRINITY_DN215754_c18_g1	0	0	0	0	0	0	0	0	0	0	0	0	0	0	0	0.711809	0	0	1.031551	0	1.110841	0	0.879396	0	0	0	0	0	0	0
TRINITY_DN215754_c20_g1	0	0	0	0	0	0	0	0	0	0	0	0	0.559327	0	0	1.094336	0	0.474481	0	0	0	0	0	0	0	0	0	0	0	0
TRINITY_DN215754_c21_g1	0	0	0	0	0	0	0	0	0	0	0	0	0	0	0	0	0	0	0	0	0	0	0.862006	0	0	0	0	0	0	0
TRINITY_DN215754_c25_g1	0	0	0	0	0	0	0	0	0	0	0	0	0	0	0	1.439113	0	0.626956	0	0	0	0	0.888167	0	0	0	0	0	0	0
TRINITY_DN215754_c28_g1	0	0	0	0	0	0	0	0	0	0	0	0	0	0	0	0	0	0	0	0	0	0	0	1.475845	0	0	0	0	0	0
TRINITY_DN215755_c1_g1	0	0	0	0	0	0.090345	0	0.119499	0	0	0	0	0.093114	0	0	0	0	0.081574	0	0.13182	0	0	0	0	0.077391	0.274139	0.078462	0	0.25387	0.169944
TRINITY_DN215755_c2_g1	0	0	0	0	0	0	0.434558	0.519319	0	0.237058	0.52459	0.186317	0	0.222376	0	0	0	0.15742	0	0	0	0	0	0	0	0.235024	0	0	0.490306	0.1762
TRINITY_DN215755_c3_g1	1.319377	0.804149	0.262022	0.483183	0.95366	0.898756	0.616232	1.608499	0	0.319736	0	1.960284	1.084372	0.286801	0	0	0.984901	0	0.685076	4.225502	0	1.551781	0.906971	0	0.229656	3.155629	0	0	0.209244	5.082154
TRINITY_DN215755_c4_g1	0.440153	1.08892	0	0.773313	1.153435	0.0983	0	5.182755	0	0.386137	0.196196	5.891262	0	0	0	0.769091	0.380674	0	1.023166	3.951556	0	1.467618	0.316263	1.061842	0.115114	0.378201	0	0.168757	0.821202	0.496537
TRINITY_DN215755_c4_g2	0.536668	0	0	0	0	0.536608	0	0	0	0	0	0	0	0	0	0.744627	0	0	0	0	0	0	0	0	0	0	0	0	0	0
TRINITY_DN215755_c4_g3	0	0	0	0	0	0	0	5.659808	0	0	1.024752	8.455716	0.301071	0.361018	0	0.585651	0	0	0	8.420657	0	0.964251	0.57428	1.45625	0	0.210457	0	0	0	0.550408
TRINITY_DN215755_c4_g4	0.453983	0.324438	0.115123	0.111185	0.292351	0.208292	0.437449	0.298243	0.37639	0.35362	0.373025	0.511249	0.325142	0.259012	0.521804	0.254599	0.389527	0.315236	0.375497	0.443979	0.21726	0.518141	0.113366	0.232882	0.19228	0.197543	0.363345	0.629744	0.758192	0.155877
TRINITY_DN215755_c5_g1	0	0	0	0	0.443962	0	0	0	0	35.078255	0	0	2.063944	0	0	0	0	0	0	0	0	0	0	0	0	0	0	0	0	0.352071
TRINITY_DN215756_c0_g1	2.525199	1.478436	0	5.854426	6.639799	1.259616	4.887269	0.940277	0	0.895215	1.099278	1.437587	0.662412	4.01982	1.510461	3.528575	0	3.64608	0	0.94514	0	1.36268	0	1.135402	0.634308	0.522753	0	0	0	0.676034
TRINITY_DN215756_c1_g1	0	0	0	0	0	0.619173	0	0	0	0.809336	0	0	0	0	0	0	0	0	0.814728	0	0	0	0	0	0	0	0	0	0	0
TRINITY_DN215756_c2_g1	8.339901	12.713079	0.813022	3.522183	36.712793	13.156559	7.624475	292.052726	204.350848	8.440839	71.682029	93.683286	0.495437	0	0	0	0	0	0	0	0	0	0.879396	0	0	1.148765	0	0	0	0
TRINITY_DN215756_c3_g1	3.742482	6.867038	2.252795	5.009664	98.827007	34.709511	0.785602	2.655101	41.70405	41.249802	0.896487	86.13738	0	0	0	0	1.703898	0	0	0	0	0	0.983735	0	0	0	0	0	0	1.666569
TRINITY_DN215756_c4_g1	1.369442	1.902456	0.562155	3.265218	3.506544	3.007222	1.511294	2.059582	2.006215	2.262554	2.212425	3.046279	1.877944	0.658731	0.319868	0.701627	1.462516	0.982321	0.742457	0.711927	0.940718	1.057639	0.870162	1.046837	2.512836	3.059564	2.833939	1.83425	1.218736	2.543293
TRINITY_DN215756_c5_g1	2.471281	2.390547	1.588291	1.695599	2.622414	2.243885	4.635611	5.039872	1.644983	1.59989	2.712683	1.978342	2.565757	2.117036	1.432942	0.154871	2.627748	0.7273	0.211761	0.091752	0.301992	0.084101	0.05276	0.021591	0	0	0	0	0	0
TRINITY_DN215756_c6_g1	0	0	0	4.099096	5.823334	4.395861	0	0.928728	0	1.758616	0	0	0.696667	0	0	0	0	0	0	0	0	0	0	0	0	0	0	0	0	0
TRINITY_DN215757_c1_g1	0.154246	0.160512	0	0.269144	0.159785	0	0.189506	0.175166	0.649733	0	0	0.12764	0	0.159078	0	0.26359	0.513651	0	0.391389	0	0	0	0	0	0	0	0	0	0	0.366243
TRINITY_DN215757_c2_g1	0.129585	0	0	0.137622	0.20955	0.128891	0.115413	0	0.293202	0.580344	0.594019	0.197729	0.103565	0	0.116769	0.420453	1.325552	0	0	0.192224	0	0	0	0	0.351136	0	0	0	0	0.315568
TRINITY_DN215757_c2_g2	0.13449	0.274714	0	0.142885	0	0.389958	0.82219	0	0.17342	0	0	0.264353	0	0.50697	0	0.279618	0.265781	0.241053	0	0	0	0	0	0.201405	0.122379	0	0	0	0.46317	0.130369
TRINITY_DN215757_c2_g3	0.446348	0.308078	0	0.31649	0	0.295998	0.363114	0.636014	0	0.193653	0.472241	0.460204	0	0	0.173172	0	0	0	0	0.223069	0	0.302578	0	0.679759	0	0	0.278574	0	0	0.437714
TRINITY_DN215757_c2_g4	0	0	0	0	0	0	0.523549	0	2.431175	0	0.346291	0.219818	1.258749	0	0	0	1.336747	0	0	0.312145	0	0	0	0	0	0	0	0	0	0.64342
TRINITY_DN215757_c3_g1	0	0.084049	0	0.091307	0	0.257365	0	0	0.214023	0	0	0.083125	0	0.10765	0	0	0	0	0	0	0	0	0	0	0	0	0.074041	0	0	0
TRINITY_DN215757_c4_g1	0	0	0	0.580989	0	0	0	0	0	0	0	0	0	0	0	0	0	0	0	0	0	0	0	0	0	0	0	0	0	0
TRINITY_DN215757_c5_g1	0	1.131447	0	0	0	0	0	0	0	0	0	0	0	0	0	0	0	0	0	0	0	0	0	0	0	0	0	0	0	0
TRINITY_DN215758_c0_g1	1.238389	0.213663	0.190775	0.338725	1.227853	0.50869	1.199826	1.446923	0.586731	0.34979	0.759549	0.562771	1.073516	0.276437	1.509018	0.201671	0	0.334976	0.862944	0.106315	0.578485	0.271253	0.422929	0	0.240708	0	0.124884	0.06409	0	0.038742
TRINITY_DN215758_c1_g1	0.456398	0.349492	0.552221	1.061145	0.963304	0.709694	0.306621	0.774263	0.553823	0.574087	0.509335	0.349913	0.651315	1.546118	0.810418	0.482846	0.316121	0.533835	0.100416	0.652139	0.421011	0.183541	0.591343	0.338153	0.49486	0.522447	0.202381	0.465548	0.544439	0.525627
TRINITY_DN215758_c2_g2	0	1.722633	0	0.663933	0.108316	4.079386	0	0	0.13141	0	0	0	0	0	0	0	0	0.187371	0	0	0	0	0	0	0	0	0	0	0	0
TRINITY_DN215758_c3_g1	0	0	0	0	0.857417	0	0	0	0	0	0	0	0.974921	0	0	0	0	0	0	0	0	0	0	0	0	0	0	0	0	0
TRINITY_DN215759_c0_g1	0	0.070879	0	0.081099	0.077524	0.075287	0.080208	0	0	0	0	0	0.308181	0	0	0.239222	0.140888	0.336198	0	0	0	0	0.248396	0	0	0	0	0	0	0
TRINITY_DN215759_c10_g1	6.19495	0.388747	0	1.640438	0	4.713715	2.330848	2.166625	0	0	0.303199	0.58201	2.442842	1.613081	0	0	0	2.444422	2.666632	0.555578	0	1.158008	0.675075	0.288116	1.240126	1.348311	0	0.482726	0.676773	0.366521
TRINITY_DN215759_c11_g1	0	0	0	0	0	0	0	0	0	0	0	0	0	0	0	0.892462	0	1.161035	0	0.668604	0	0.490479	0.564804	0	0	0	0	0	0	0
TRINITY_DN215759_c1_g1	2.635338	0.760574	1.171292	5.346164	2.953787	4.10314	0	0	0.912241	0	0	0.378182	0.688471	0.84311	0.390529	0.681959	0	7.488189	0	0.4896	0	0	0	0	0	0	0	0	0	0
TRINITY_DN215759_c2_g1	0.484261	1.842027	0.91594	16.638875	9.208814	12.529002	0	0	0	0	0	0.314996	0.511852	0	0	2.923232	0	12.764346	0	0	0	0	0	0	0	0	0.552295	0	0.483441	0
TRINITY_DN215759_c4_g1	0.068383	0	0	0	0	0.068284	0.598637	0.17481	0	0.321525	0.191464	0.3879	0.070325	0	0	0	0	0.18466	0	0.098243	0	0.311354	0.22932	0	0	0.04028	0.057298	0.118386	0.127498	0
TRINITY_DN215759_c5_g1	3.54903	8.018036	4.002703	6.184895	4.775306	9.082397	1.939614	5.655657	6.587489	7.026333	5.22121	5.929074	9.337777	1.334751	2.24623	9.747612	6.057215	12.746859	10.675482	13.949072	14.168082	19.646385	11.969889	11.075692	3.215725	5.455973	1.893909	1.788207	2.174049	1.873846
TRINITY_DN215759_c6_g1	1.699655	2.816005	2.125219	1.042072	0.341844	0.381622	5.701616	1.382829	0.265364	4.976299	0.525899	0.841777	7.741052	5.517202	14.274588	18.172501	5.094904	10.552874	12.297062	12.261786	5.627921	1.788391	4.929616	2.967349	0.648752	0.504013	0	1.371209	0.306817	0.049828
TRINITY_DN215759_c7_g1	0	0	0	0	0	0	0	0	0	0	0	0	0	0	0	0.170964	0	0	0	0	0	0	0	0	0	0	0	0	0	0
TRINITY_DN215759_c8_g1	0	0	0	0	0	0	0	0	0	0	0	0	0	0.389941	0	0.343679	0	0	0	0	0	0	0	0	0	0	0	0	0	0
TRINITY_DN215759_c9_g1	0	0	0	0.539853	0.25152	0.495299	0	0	0	0.339045	0	0	0	0	0	0.767072	0	0.438763	0.362555	0	0	0	0	0	0	0	0	0	0	0.246449
TRINITY_DN21575_c0_g1	0	0	0	0	0	0	0	0	0	0	0	0	0	0	0	0	0	0	0	0	0	0	0	0	0	0	0	2.244371	2.279273	0
TRINITY_DN215760_c2_g1	0	0	0	0	0	0	0	0	0	0	0	0	0	0	0	0.668354	0	0	0	0	0	0	0	0	0	0	0	0	0	0
TRINITY_DN215760_c4_g1	0	0	0	0	0	0	0	0	0	0	0	0	0	0	0	0	0	0	0	0	0	0	0	0	0	0	0	0	0	0
TRINITY_DN215760_c6_g1	0	0	0	0.73857	0	0	0	0	0	0	0	0	0	0	0	0	0	0	0	0	0	0	0	0	0	0	0	0	0	0
TRINITY_DN215761_c0_g1	6.409695	0.060707	1.083164	9.429721	5.645296	0.390535	0	14.287542	0	0.106765	11.82673	1.808099	0.075128	0	0.107213	0.146102	2.607695	0.32957	0.092639	0.363945	0	0.067221	0	0	0	0.074518	0	0	0	0
TRINITY_DN215761_c0_g2	2.545991	0	0	0	7.015038	7.012055	0	2.314355	0	0	4.032193	1.92394	0.381021	0	0	0	2.472748	0	0	2.283927	0	0	1.904843	1.292625	0	0	0	0	0	0
TRINITY_DN215761_c0_g3	0	0	0.978073	0	0	0	0	0	2.378033	0	0	0	0	0	0	0	0	0	0	0	0	0	0	0	0	0	2.679597	0	0	0
TRINITY_DN215761_c0_g4	13.904814	0	0	0.109409	13.745552	11.732851	0	6.427032	0	0	10.1651	5.730518	0	0	0	0	27.952469	0	0	5.301319	0	0	8.228512	6.689007	0	1.39513	0	0	0.768958	0.622162
TRINITY_DN215761_c1_g1	2.328441	8.174191	19.000719	81.2765	7.078396	36.010135	3.00179	2.45245	0.369755	1.617364	3.832647	1.134539	0.152326	10.984715	8.712026	23.305079	0.776698	13.964243	2.120066	0	0	0	0.905972	0	0	0.920209	0	1.341479	5.437991	0
TRINITY_DN215762_c0_g1	0	0	0	0	0	0	0	0	0	0	0	0	0	0	0	0	0	0	0	0	0	0	0	0	0	0	0	0	0	0.552958
TRINITY_DN215762_c1_g1	0	0	0	0	0	0	0.14687	0	0	0.313541	0	0	0.383221	0	0	0	0	0.222985	0	0	0	0	0	0	0	0	0	0	0	0
TRINITY_DN215762_c2_g1	0	0	0	0	0	0	0	0	0	0	0	0	0	0	0	0.873772	0	0.76382	0	0	0	0	0	0	0	0	0	0	0	0
TRINITY_DN215762_c4_g1	0	0	0	0	0	0	0	0	0	0.628024	0	0	0	1.08972	0	0.435819	0	0	0	0	0	0	0	0	0	0	0	0	1.17415	0
TRINITY_DN215762_c4_g2	0.778647	0	0	0.222473	0.07286	0.389519	6.072401	2.065734	5.41244	5.386536	5.114404	3.853704	7.611138	5.555311	4.605902	7.603957	18.749256	13.896327	3.08549	3.060787	2.263362	5.884703	2.510678	4.289445	4.986065	3.649027	4.118475	4.718126	4.838936	4.839917
TRINITY_DN215762_c4_g3	0	0.175187	0	0.094875	0	0.487974	0	0.470716	0	0.347237	0.129462	0.259991	0	0	0.474409	0.505439	0	0	0.463116	0.519757	0	0.33569	0.101991	0.127323	0.228601	0.054006	0.618129	0	0	0.083734
TRINITY_DN215762_c4_g4	0	0.965948	0	0	0	0	0	0	0	0	0	0	0	0	0	0.863332	0	0	0	0	0	0	0	0	0	0	0	0	0	0
TRINITY_DN215762_c4_g5	0.134883	0.137811	0	0.143306	0	0	0	0	0	0.172402	0.209442	0	0	0	0	0	0	0	0.186148	0	0	0	0	0	0	0	0	0	0	0
TRINITY_DN215762_c4_g6	0	0.190056	0	0.190508	0.184982	0	0	0	0	0	0	0	0	0	0	0	0	0.319672	0	0	0	0	0	0	0	0	0	0	0	0.53782
TRINITY_DN215762_c4_g7	0	0	0	0	0	0	0	0	0	0	0	0	0	0	0	0.307393	0	0.530142	0	0	0	0.338982	0	0	0	0	0	0	0	0
TRINITY_DN215762_c4_g8	0	0	0	0	0	0.488746	0	0	0	0	0	0	0	0	0	0	0	0	0	0	0	0	0	0	0.515525	0	0	0	0	0.528345
TRINITY_DN215762_c4_g9	0	0.644512	0	0.16468	0.160317	0	0	0	0	0	0.247855	0.160555	0.159301	0	0	0	0	0	0	0	0	0	0.186903	0	0	0	0	0	0	0
TRINITY_DN215762_c5_g1	0	0.504093	0	0	0	0	0	0	0	0	0	0	0	0	0	0	0	0.765945	0	0	0	0	0	0	0	0	0	0	0	0
TRINITY_DN215762_c6_g1	0	0	0	0	0	0	0	0	0	0	0.615108	0.383744	0.349106	0	0	0	0	0	0	0	0	0	0	0	0	0	0	0	0	0
TRINITY_DN215763_c0_g1	0	0	0	0	0	0	0.326634	0	0	0.174197	0	0	0	0	0	0	0	0	0	0	0	0	0	0	0.124117	0	0	0	0	0
TRINITY_DN215763_c10_g1	0	0.669791	0	1.237452	1.266707	0	0	0.862894	0.769657	0.811348	0	0	0	0	0	0	1.720685	0.779135	0	0	0	0	0	0	0	0	0	0	0.531918	0.613013
TRINITY_DN215763_c10_g2	0	0	0	0	0.769625	0.863685	0	0	0.987003	0	0	0	0	0	0	0	0	0	0	0	0	0	0	0	0	0	0	0	0	0
TRINITY_DN215763_c11_g1	0	0.122428	0	0	0	0	0.142807	0.166557	0.15494	0	0	0	0	0	0	0	0.734428	0.108869	0	0.179262	0	0	0	0	0.108311	0.075947	0	0	0	0
TRINITY_DN215763_c11_g2	0	0.467796	0	0.066085	0	0.124395	0.067846	0	0	1.261848	0.086699	0.117543	0	0	0	0	0.238896	0.112475	0	0.089329	0	0	0.069489	0	0.324115	0.036557	0	0.274113	0	0.057194
TRINITY_DN215763_c12_g1	0	0	0	0	0.412211	1.994278	0	0	0.97172	0	0	0.404369	0.836823	0.449192	0	0.412112	1.809694	0	0	0	0	0	0	0.620728	0	0	0	0	0	0
TRINITY_DN215763_c13_g1	0.103746	1.112224	0	0.202632	0.194713	0.222813	0.286841	0.066487	1.46035	0.266224	0.388043	0.202053	0.108632	0.639854	0.183172	0.250593	1.88907	0.095203	0.065203	0	0	0	0.175598	0	0.371915	0.102527	0	0.212173	0.131129	0.380542
TRINITY_DN215763_c13_g2	0	0	0	0	0	0	0	0	2.918173	0	0	0	0	0	0	0	0	0.479069	0	0	0	0	0	0	0	0	0	0.494277	0	0
TRINITY_DN215763_c13_g3	0	0	0	0	0	0	0	0	2.055548	0	0	0	0	0	0	0	0	0	0	0	0	0	0	0	0	0	0	0	0	0
TRINITY_DN215763_c13_g4	0.392179	0	0	0	0	0	0.503086	0	0	0	0	0.422479	0	0	0	0	0.42049	0	0	0	0	0.21076	0	0	0	0	0	0.173587	0	0
TRINITY_DN215763_c14_g1	0	0	0	0	0	0	0	0	0	0	0	0	0	0	0	0	0	0	0	0	0	0	0	0	0	0	0	0	0	0.330933
TRINITY_DN215763_c15_g1	0	0	0	0	0	0	0	0	0	0	0	0	0	0.673243	0	0	0	0	0	0	0	0	0.681652	0	0	0	0	0	0	0
TRINITY_DN215763_c1_g1	0	0	0	0	0	0.236179	0	0	0	0	0	0	0	0	0	0	0	0	0.72511	0.737146	0	0	0.30243	0	0	0.169388	0	0	0	0
TRINITY_DN215763_c1_g2	0	0	0	0	0	0	0	0	0	0	0	0	0	0	0	0	0.989482	0	0	0	0	0.498037	0	0	0	0	0	0	0	0
TRINITY_DN215763_c3_g1	0.34581	0.971836	0	0	0	0	0	0	0	0.708622	0	0	0	0	0	0	0	0.617747	0	0	0	0	0	0	0	0	0	0	0	0
TRINITY_DN215763_c4_g1	0	0	0	0	0.2556	0	0	0	0	0	0	0	0	1.258912	0	0	1.096369	0.441377	0	0	0	0	0	0	0.255804	0	0.523948	0	0	0.774171
TRINITY_DN215763_c5_g1	0	0	0	0.867573	0	0	0.994093	0	0	0	0	0	1.66441	2.029793	0	4.070393	0	0.711043	0	0	0	0	0	0	0	1.302704	1.83283	0	2.279273	1.684923
TRINITY_DN215763_c7_g1	0	0	0	0	0	0	0.456493	0	0	0	0	0	0	0	0	0.766812	0	0.148975	0	0	0	0.692461	0	0	0	0	0	0	0	0
TRINITY_DN215763_c8_g1	1.441723	0	0.87874	0.78389	0.736154	0	0	0	0.531434	0	0	0	0	4.576965	0	0.735434	0	1.635745	0	0	0.295401	0	0	0	0	0	0	0	0	0
TRINITY_DN215763_c9_g1	0	0	0	0	0.025738	0	0	0	0	0	0	0	0.479803	0.061223	0.028335	0.051677	1.827827	0.044573	0	0	0	0	0	0	0	0	0	0	0	0
TRINITY_DN215763_c9_g2	0	0	0	0	0	0	0	0	0	0	0	0	0	0	0	0	0	0	0	0	0	0	0	0	0	0	0	0	0	0
TRINITY_DN215764_c0_g1	0	0	0	7.604925	3.343187	0.243002	2.445843	0	0	0.607288	0	1.046298	3.715422	0	0	0.222257	0	0	0.849967	0	0	1.3e-05	2.369869	1.780518	1.65967	0.441775	1.82968	0	0	0
TRINITY_DN215764_c1_g1	0.146425	0	0	2.947221	0	1.311633	0.68824	0.342455	0.121714	0	0.33112	0.353895	0.478739	0	0	0	0	2.257762	0.616879	0.246095	0.042454	1.460708	0.14771	0.045508	2.026864	1.846478	0.646831	0.02932	0.588899	3.519023
TRINITY_DN215764_c1_g2	0	0	0	0	0	0.316039	0.427076	0	0	0	0	0	0	0	0	0	0	0	0	0	0	0	0.412607	0	0	0.241614	0	0	0	0.337933
TRINITY_DN215764_c2_g1	24.852634	10.577949	17.503617	23.886346	26.890355	20.503501	18.41325	33.580306	46.235402	17.10984	18.420151	30.394852	15.679724	10.802357	15.52159	9.115752	11.154856	29.588696	13.336178	13.294333	12.020334	14.020245	5.869953	7.398178	9.270141	0.757606	2.995964	3.491789	5.352334	7.756268
TRINITY_DN215764_c2_g2	0.85249	0	0	0.919419	0.863529	0	0	6.870261	6.557371	6.898368	2.740977	1.856552	0	0	6.098764	2.842822	7.244816	1.509328	0	0	0	0	0	0	0	0	0	0	0	0
TRINITY_DN215764_c3_g1	0.863139	1.207523	1.052171	2.251238	4.659938	1.092888	3.163675	1.460441	3.313239	0	0	1.875537	3.664134	0	0	0	0	0	0	2.444101	2.705392	0	0	0	0	0	0	0	0	0
TRINITY_DN215765_c1_g1	0	0	0	0	0	0	0	0	0	0	0	0	0	0	0	0	0	0	0	0	0	0	1.060533	0	0	0	0	0	0	0
TRINITY_DN215765_c2_g1	0	0	0	0.088067	0.130189	0.041506	0.04406	2.509121	0.827561	0.047456	1.322804	0.076767	0.042648	2.054045	0	0	0.469487	0.050816	0	1.280952	0	0.073355	1.141105	0.112432	0	0.023843	0.033779	0.035967	0.158089	0
TRINITY_DN215765_c3_g1	0	0	0	0	0	0	0.139944	0.256462	0.204235	0.248936	0.117981	0.162698	0.092416	0	0	0	0	0.040688	0.105599	0	0	0.306317	0.093374	0.293857	2.20451	3.270339	1.538828	0.644804	1.320242	0.992388
TRINITY_DN215765_c3_g2	0	0.129267	0	0	0.132127	0.126757	0	0.176305	0.16342	0	0.195543	0.256883	0	0	0	0	0	0	0	0	0	0	0	0	0	0.080295	0.115826	0	0	0
TRINITY_DN215765_c3_g3	17.385595	14.880746	17.198261	18.004367	34.109264	34.111502	6.481343	5.669196	14.006456	5.215113	4.870562	8.202838	5.515453	7.182525	5.025802	7.485605	6.529497	23.028215	4.26855	2.022875	0.844684	2.163066	2.521585	5.239701	28.617887	39.944159	44.449436	31.96612	38.07474	47.924876
TRINITY_DN215765_c3_g4	0	0	0	0.196435	0.23203	0	0	0	0	0	0	0	0	0	0	0	0	0	0	0	0	0	0	0	0	0	0	0	1.184353	1.325107
TRINITY_DN215765_c4_g1	0	0	0	0	0	4.945856	1.043973	0	1.092895	1.149728	0	0	4.19257	0	0	0.841055	0	0	0	3.510513	0	0	0	0	0	0	0	0	0	0
TRINITY_DN215765_c5_g1	0	0	0	0	0.180714	0	0	0.2467	0	0.224571	0	0	0	0	0	0	0	0	0	0	0.247164	0.354692	0.206848	0.526262	0.161582	0.112186	0.324918	0	0	0
TRINITY_DN215765_c8_g1	0	0	0	0	0.58038	0	0	0	0	0	0	0	0	0	0	0	0	0	0	0	0	0	0	0	0	0	0	0	0	0
TRINITY_DN215765_c9_g1	0	0	0	0	0	0	0	0	0	0	0	0	0	0	0	0	0	0	0	0	0	0	0	0	0	0	0	0	0	0
TRINITY_DN215766_c0_g1	0	0	0	0	0	0	0	0	0	0	0	0	0	0	0	0	0	0	0	0	0	0	0	0	0	0	0	0	1.100102	0.427093
TRINITY_DN215766_c1_g1	0	0	0	0	0	0.563418	1.47663	3.42251	1.525453	0.811348	5.021762	1.945271	0	0	0	1.738719	0	3.01847	1.728858	4.284508	7.254396	0	6.534016	17.325321	72.551759	34.04706	22.425799	21.322285	52.646145	60.112562
TRINITY_DN215766_c1_g2	0	0.603453	0	1.11766	0	1.535298	0	0	0	0	0	0	0	0	0	9.295339	0	10.846565	0	0	0	0	0	0	1.072786	0	0	0	0	0.552958
TRINITY_DN215766_c1_g3	0	0	0	0	0.279075	0	5.848298	0.426494	1.768432	4.71291	8.9841	3.646752	0	0	0	0.279497	0	0	10.651012	7.650375	24.953107	3.853968	8.782561	19.700438	107.144579	71.385339	100.252931	12.07566	42.873089	107.850912
TRINITY_DN215766_c2_g1	0	0	0	0	0	0	3.656541	0	1.433219	1.790429	4.0062	3.728608	0	0.642658	0	0	0	0	7.337369	9.865823	22.034379	3.150139	13.179948	25.569685	217.844493	125.473698	91.072396	445.793037	572.442566	346.092187
TRINITY_DN215766_c2_g2	0	0.108957	0	0	0.436514	0	0.674229	0.497457	5.73807	3.982973	1.717001	15.747746	0	0.399478	0	0.113783	0	0.294298	44.785119	10.26828	29.718326	11.473908	17.084522	148.025374	998.274536	349.219777	438.895402	354.543848	234.61122	1139.155706
TRINITY_DN215766_c2_g3	0	0	0	0	0	0	0	0	0	0	0	0	0	0	0	0	0.343619	0	0.235331	0	0	0.170158	0	0	0.623343	0.864439	0.470487	0.43339	1.067328	1.465815
TRINITY_DN215766_c2_g4	0	0	0	0	0	0	0	0	0	0	0	0	0	0	0	0	0	0	0	0	0	0	0	0	1.179463	1.900415	0	0	0.816661	4.710861
TRINITY_DN215766_c3_g1	0	0	0	0	0	0.874638	0	0	0	0	0	0	0	0	0	0	0	3.120226	0	0	0	0	0	0	0	0	0	0	0	0.908777
TRINITY_DN215766_c6_g1	0	0	0	0	0	0	0.319736	0	0	0	0	0	0	0	0	0	0	0	0	0	0	0	0	0	0	0	0	0	0	0.426526
TRINITY_DN215767_c1_g1	0.355814	1.616476	3.818224	0.979311	2.029026	0.785174	0.555834	1.863997	0.151018	0	0	0.454729	0.366311	1.508651	0.604363	0.93508	0	0.701029	0.799351	1.229069	0.325971	1.480472	0.513879	0.348628	0.843754	1.041369	0.532322	1.128107	1.811925	0.271307
TRINITY_DN215767_c1_g2	0	0.926242	0.94579	0	4.907838	2.374197	0	0.625881	0	0	1.462192	1.375241	0	0.506845	0	0.408909	0	0.706544	0	2.476669	0	0.454492	0.517902	0	0	0.315145	0	0	0.366701	0
TRINITY_DN215767_c2_g1	0.046957	0.117337	0.266853	0.024707	1.900245	0.235337	0	0.646394	0	0.502459	1.718294	0.70148	0	0.115958	0	0.024527	1.189359	0.844336	0	0.048906	0	0.44907	0.836222	0.173829	0	0.082691	0	0.06037	0.592107	0.226364
TRINITY_DN215767_c2_g2	0.125706	0.383851	0	0.133463	0	0.126757	0.148746	1.570894	0	0.158756	0.387888	0.158692	0	0.639887	0	0.265037	0.258411	0	0.342421	0.186059	0	0.495301	0.202582	0.189263	0	0.158076	0.341917	0.109913	0	0.24565
TRINITY_DN215767_c2_g3	0	0	0	0	5.231647	1.483703	0	0	0	0	1.24687	0.830733	0	0	0	0	0	1.326552	0	0	0	0	0	0	0	0	0	0	0	0.789423
TRINITY_DN215768_c0_g1	0	1.644841	0	0.95322	0	0	0	0	0	0	0	0.957335	0	0	0	1.412905	0	1.565499	0	0	0	0	0	0	0	0	0	0	0	0
TRINITY_DN215768_c1_g1	0	0.565724	0	0	0.495586	0	1.629439	0	0	0	1.205608	0	0.046409	0.905224	0	0	0	0	1.05035	1.484352	0	0	0	0	0	0.586651	0	0.662818	0	0
TRINITY_DN215768_c1_g2	2.35781	0.965948	0.568065	3.283787	1.350404	0.650034	0	3.360667	0	1.149728	5.651001	1.641343	0.850744	0.829799	0.562677	0	1.451867	0.565772	1.210226	1.209979	0	0.848871	0	0	0	0.338434	0	0.386829	2.628925	0
TRINITY_DN215768_c1_g3	0	0	0	0	0	0	0	0	0	0	0	0	0	0	0	0	0	0	0	0	0	0	0	0	0	0	0	0	0	0
TRINITY_DN215768_c2_g1	0	0.532295	0	0.864	0.564662	0.688319	0.510801	0.119235	0	0.109452	0.262405	0.087785	0	0.226432	0	0.566536	0.177652	0.806965	0.117321	0	0	0	0	0	0	0	0.156577	0	0	0.084793
TRINITY_DN215768_c2_g2	0	0	0	0	0	0	0	0	0	0	0	0	0.132041	0	0	0	0.521646	0	0	0	0.178695	0	0.151553	0.382166	0.231758	0.324274	0.46787	0	0	0
TRINITY_DN215768_c2_g3	0	1.406703	0	0	0	0	0.778456	0	0	0.855837	0.243856	0.685499	0	0	0	0	0	0.534333	0	0	0	0	0	0	0	0	0	0	0	0
TRINITY_DN215768_c3_g1	0	0.041224	0	0	0	0	0.015381	0	0	0.033221	0.039017	0.013492	0	0.018625	0.037667	0.045905	0	0.040752	0.246189	0.182986	0.0846	0.064024	0.19296	0.078915	0.265433	0.649496	0.828695	0.181018	0.071827	0.125708
TRINITY_DN215768_c3_g2	0	0	0	0	0	0	0.750646	0	0	0	0	0	0	0	0	0	0	0	0.647965	0	0	0	0	0	0	0	0	0	0	0
TRINITY_DN215769_c0_g1	0	0.188753	0.0718	0.068382	0.067365	0.356846	0	0.16426	0.078832	0	0.054291	0.06088	0.06621	0.100335	0.092859	0.1348	0	0.22648	0.080624	0	0	0	0	0	0.106028	0.059904	0.21561	0	0.120553	0.172809
TRINITY_DN215769_c0_g2	0	0.112606	0	0.246187	0.121453	0.115832	0	0	0	0	0	0	0.118816	0	0	0.240231	0	0	0	0	0	0	0	0	0	0	0	0	0	0
TRINITY_DN215769_c1_g1	1.25772	6.035905	0.331001	0.960081	2.290891	2.032858	4.933533	22.846278	6.815971	19.33135	15.07495	10.504446	2.20796	0.363542	0	1.837184	2.94352	0.660524	0.650527	0	0	0.064023	0.182403	0	0.075773	0.08308	0.029483	0.063139	0	3.709815
TRINITY_DN215769_c1_g2	0.521265	0.927893	0.884925	0.415218	0.135096	0.388857	0.15519	2.353123	0.167489	0.662304	1.205297	0.395253	0.401758	0	0	0.270986	0.264942	0.116808	0	0.386778	0	0	0	0	0	0	0	0	0	0
TRINITY_DN215769_c2_g1	0	0.153885	0.168157	0.851029	0.643033	2.412722	0	0.213273	0.193672	0.196374	0	0	0.629643	0.373479	0	0	0.305297	0.13624	0	0	0	0	0	0	0	0.095454	0	0.129764	0	0.145376
TRINITY_DN215769_c3_g1	0	0	0	0	0.25343	0	0	0	0.365353	0	0	0	0.865983	0	0	0.773001	0	0	0	0	0	0	0	0	0	0	0	0.210817	0	0
TRINITY_DN215769_c4_g1	0	0	0	0	0.760608	0	0	1.002761	0	0	0	0	0	0	0	0	0	0	0	0	0	0	0.845149	0	0	0	0	0	0	0
TRINITY_DN215769_c5_g1	0	0	0	0	0	0	0	0	0	0	0	0	0	0	0	0	0	0	0	0	0	0	0	0	0	0	0	0	0	0
TRINITY_DN21576_c0_g1	0	0.576094	0	0	0.504501	1.466238	0	0.756823	0	0	0	0.566578	0	0	0	0	0	2.181542	0.762154	0	0	0	0	0	0	0	0.56808	0	0	0.528345
TRINITY_DN215770_c0_g1	0	0	0	0	0	0.785581	0	0	0	0	0	0	0.822787	0	0	0	0	0	0	0	0	0	0	0	0	0	0	0	0	0
TRINITY_DN215770_c0_g2	0	0	3.242109	4.943709	3.041399	14.179056	0.266183	4.068538	1.104047	0.410974	1.262244	0.66621	0.163724	0	1.920217	0.233514	1.62618	3.817669	0	0.636583	2.152555	0.321069	2.079669	1.665915	0	1.130666	0.411128	0.274871	0.290588	1.045155
TRINITY_DN215770_c0_g3	0	0	0	0	0	0	0	0	0	0	0	0	0	0	0	0	0	0	0	0	0	0	0	0	0	0	0	0	0	0
TRINITY_DN215770_c0_g4	0	0	0	0	0	0	1.043973	0	0	0	0	0	0	0	0	0	0	0	0	0	0	0	0	0	0	0	0	0	0	0
TRINITY_DN215770_c0_g5	0	0	0	0	0	0	0	0	0	0	0	0	0	0	0	0	0	0	0	0	0	0	0	0	0	1.226675	0	0	0	0.833949
TRINITY_DN215770_c0_g6	0	0	0	0	0.553254	0	0.706937	0	0	0	0	0	1.1294	0	0	0	0	0.479069	0	0	0	0	0	0	0	0	0	0	0	0
TRINITY_DN215770_c0_g7	0	0	0	0.847853	0	0	0	0	0	0	0	0	0	0	0	0	0	0	0	0	0	0	0	0	0	0.505581	0	0	0	0
TRINITY_DN215770_c0_g8	1.318793	0.999598	1.459591	3.198234	2.044554	3.4307	0.228183	0.35621	0.763627	0.905057	0	0.727001	0.892877	0	0.797484	1.602378	0	1.735256	0.087358	0.199751	0	0.442772	0	0.685835	0	1.160557	0.645049	0.179725	0	0.650896
TRINITY_DN215770_c0_g9	0	0	0	0.153739	0	0.143827	0	0.409714	0	0.187174	0.455972	0	0	0	0	0	0	0	0	0	0	0	0	0	0.133567	0.185998	0.134585	0	0	0
TRINITY_DN215770_c1_g1	75.397573	49.116686	97.085307	44.701769	68.128351	57.597295	97.415768	110.52576	26.411996	46.742864	80.519103	43.118167	28.177175	32.291909	16.066328	12.240795	27.060982	9.565861	29.267663	30.928409	15.869937	19.727103	42.127601	33.020742	34.434716	41.74607	31.120147	20.355536	28.272067	16.878012
TRINITY_DN215770_c2_g1	0	0	0	1.100288	0.462237	0.447585	0	0	0	0	0	0	0.470293	0	0	0.923779	0	0.508459	0	0	0	0	0	0	0	0	0	0.408954	0	0
TRINITY_DN215770_c5_g1	0	0	0	0	0.893852	1.730774	0	0	0	0	0	0	0	0	0	0	0	0	0	0	0	0	0	0	0	0	0	0	0	0
TRINITY_DN215771_c3_g1	0	0	0	0	1.249321	0	0	0	0.321117	0	0	0	0	0	0	0	0	0	0	1.436688	0	0	0	0	0	0	0	0	0	0
TRINITY_DN215772_c0_g1	0	0	0	0.171063	0	0	0	0	3.899844	0	0	0	0	0	0	0	0	0	0	0	0	0	0	0	0	0	0	0	2.912365	0
TRINITY_DN215772_c1_g1	3.572164	2.35161	1.791884	0.444267	3.637479	1.18407	9.131864	23.388826	9.177662	7.498872	12.469992	8.22553	0.215081	0.523232	0.322726	0.65704	6.733458	1.699736	1.05612	1.808117	0.090883	0.638758	0.156665	0.778623	0.115761	0.247695	0.411727	0	0.195876	0.064429
TRINITY_DN215772_c2_g1	2.665511	6.825106	3.50846	6.78569	5.513521	6.128748	10.787175	10.809771	7.064209	7.81513	5.209352	3.828107	11.480226	5.973242	8.665496	13.670413	10.516571	10.214438	3.555409	1.991287	2.05421	4.044581	3.311737	3.486351	4.586172	2.767294	2.528338	3.89545	3.040572	2.821479
TRINITY_DN215772_c3_g1	0	0	0	0	0	0	0	0	0	0	0	0	0	0	0	0	1.27151	0	0	0	0	0	0	0	0	0	0	0	0	0
TRINITY_DN215772_c4_g1	0	0	0	0	0	0	0	0	0	0	0	0	0	0	0	0	0	0	0	0	0	0	0	0	0	0	0	0	0	0
TRINITY_DN215772_c5_g1	0	0	0	0	0	0	0	0	0	0	0	0	0	0	0	0	0	0	0	0	0	0	0	0	0	0	0	0	0	0
TRINITY_DN215773_c0_g1	0	0.192656	0.258069	0.238054	0	0	0	0	0	0	0	0	0	0	0	0	0.491002	0	0	0	0	0	0	0	0	0	0	0	0	0
TRINITY_DN215773_c1_g1	0	0	0	0	0.851062	0	0	0	0	0	0	0	1.296765	0.527357	0	1.276061	0	0	0	0	0	0	0	0.73912	0	0	0	0	0	0
TRINITY_DN215773_c2_g1	0	0.130481	0	0.409386	0	0	0	0	0.494765	0	0.512376	0	0.264082	0	0	0.133619	1.043293	0.460772	0	0	0	0	0	0	0	0	0	0	0	0.371872
TRINITY_DN215773_c3_g1	0	0	0	0.69337	0	0	0	0	0	0.474067	0	0	0.334862	0.820543	0	0	0.722745	0	0	0	0	0	0	0	0	0	0	0	0	0.342752
TRINITY_DN215773_c4_g1	0.37189	0.867658	0.443401	0.403821	0.384679	0	0	0	0	0	0	0.430035	0	0	0	0	0	0	0	0	0.594817	0	0	0	0	0	0	0	0	0
TRINITY_DN215773_c5_g1	0.995802	0.60397	0	1.676191	0	3.797343	0	0	0.690393	0.75111	1.004352	0	0.628446	0	0	0.563846	1.264464	1.007338	0	0	0	0.560427	0	0	0	0	0	0	0	0
TRINITY_DN215773_c5_g2	0	0	0	0	0.877301	0	0	0	0	0	0	0	0	0	0	0.292825	0	0	0	0	0	0	0	0	0	0	0	0	0	0
TRINITY_DN215773_c5_g3	0	0.584676	0	0.281922	0	0	0	0	0.708347	0	0	0.288971	0	0.668946	0	0	0	0	0	0	0	0	0	0	0	0	0	0	0	0
TRINITY_DN215773_c5_g4	0.677224	0	0	0	0.500276	0.97378	0	0	1.414182	1.394088	0	1.236747	0	0	0	0.49057	3.230486	0	0.533901	0	0.766031	0	0	0.860204	0	0	0	0.435958	0	0.514419
TRINITY_DN215773_c6_g1	1.087876	0.703352	0.330288	2.930828	1.823274	3.436899	1.821278	0	4.995545	0.629204	1.215858	1.477663	0.998062	0.625306	0	3.268421	0	1.604291	0.696957	0	0	0.170158	0.363862	0	0.988587	0	0	0	0.152475	0
TRINITY_DN215773_c7_g1	0	0	0	0	0	0	0	0	0	0	0	0	0	0	0	0	0	0	0	0	0	0	0	0	0	0	0	0	0	0
TRINITY_DN215774_c5_g1	0	0	0	0	0	0	0	0	0	0	0	0	0	0	0	0	0	0	0	0	0	0	0	0	0	0	0	0	0	0
TRINITY_DN215774_c5_g2	0	0	0	0	0	0	0	0	0	1.173402	0	0	0	0	0	0	0	0	0	0	0	0	0	0	0	0	0	0	0	0
TRINITY_DN215774_c5_g4	0	0	0	0	0	0	0	0	0	0	0	0	0	0	0	0	0	0	0	0	0	0	0	0	0	0	0	0	0	0
TRINITY_DN215774_c6_g1	0.236266	2.691202	0	0.355805	0.17548	0.536923	0.810955	0.618156	0.361584	0.494093	1.166023	1.200447	0.482496	0.041806	0.077386	0.03523	0.188461	0.06077	0.403516	0.189757	0.042035	0.20546	0.146266	0	0.0795	0.248441	0.216269	0.1452	0.25202	0.362039
TRINITY_DN215774_c7_g2	0	0	0	0	0	0	0	0	0	2.230586	0	0	0	0	0	1.666525	0	0	0	0	0	0	0	0	0	0	0	0	0	0
TRINITY_DN215774_c8_g1	0	3.917452	0	0	0	0.309852	0	1.095282	0	0	0	0	1.295033	0	0	0	0	0	0.974556	0	0	0	0.404184	0	0	0.235909	0	0	0	0
TRINITY_DN215775_c10_g1	0	0	0	0.413359	0.393486	0.380561	0	0	0	0	0.703406	0	0	0	0	0.393488	0	0.339862	0	0.596565	0	0.875329	0	0	0	0	0.430838	0	0	0
TRINITY_DN215775_c14_g1	0	0	0	0	0	0	0	0	0	0	0	0	1.457277	0	0	0	0	1.240151	0	0	0	0	0	0	0	0	0	0	0	0
TRINITY_DN215775_c19_g1	0	0.410425	0	0.766009	0	0.706364	0	0	0	0	0	0	0.369838	0	0	0.365563	0	0.315577	0	0	0	0	0	0	0	0	0	0	0	0
TRINITY_DN215775_c20_g1	0	0	0	0	0	0.475765	0	0	0	0	0	0	0	0	0	0	0	0	0	0	0	0	0	0	0	0	0	0	0	0
TRINITY_DN215775_c2_g1	0	0	0	0.674698	0.63468	0	0	0	0	0	0	0	0	0	0	0.633889	0	0	0	0	0	0	0	0	0	0	0	0	0	0
TRINITY_DN215775_c4_g1	0	0	0	0	0	0	0	0	0	0	0	0	0	0	0	1.666525	0	0	0	0	0	0	0	0	0	0	0	0	0	0
TRINITY_DN215775_c7_g1	0	0	0	0.314156	0	0.290774	0	0	0	0.427967	0	0.330953	0.303464	0	0	0.301777	0	0.260196	0	0	0	0	0	0	0.308929	0	0	0	0	0
TRINITY_DN215776_c0_g1	0.191455	0.310251	0.458954	0.211153	0.458077	0.510526	2.112675	2.3538	2.143127	2.761459	4.912951	2.895995	0.15624	0.21298	0.049553	0.068646	0.422172	0.622916	4.761634	6.28019	3.291363	7.790798	5.940511	2.67812	4.117685	1.956558	4.115857	2.423062	1.404496	3.68206
TRINITY_DN215776_c0_g2	0	0.073397	0.033097	0.027987	0	0.110331	0.030304	0.170857	0.038242	0.10363	0.287245	0.131968	0	0.032868	0	0	0	0.028194	0.033595	0.353148	0.036288	0.150488	0.031715	0	0.066863	0.067499	0.153947	0.122087	0.204842	0.230522
TRINITY_DN215776_c0_g3	0	0	0	0	0	0	0	0	0.65815	0	0	0	0	0	0	0	0	0	0	0.742176	0.772887	0	0	0	0.507424	0	0	0	0	0
TRINITY_DN215776_c0_g4	0	0	0	0	0	0	0	0.47201	0.820228	1.310052	1.623764	1.351063	0	0	0.351105	0	0	0	6.506846	5.591742	3.736852	6.101674	5.785964	2.568112	4.72988	1.787431	6.126169	1.335076	2.474656	1.892634
TRINITY_DN215777_c0_g1	0	0	0	0	0	0	0	0	1.048972	0	0	0	0	0	0	1.647184	0	0	0	0	0	0	0	0	0	0	0	0	0	0
TRINITY_DN215777_c1_g1	0.177998	0.378428	0	0.569293	0.552821	0.178341	0	0	0	0.240377	0.294573	0.188819	0.73407	0	0	0	0	0	0	0	0.261265	0	0	0	0.344301	0.476612	0	1.419048	1.653112	0
TRINITY_DN215777_c2_g1	2.155668	1.984405	10.948912	0.909737	2.126784	1.957283	0.427628	0.250397	0	0	0.279875	0.683942	1.511266	2.124181	3.787344	0.886382	0.359498	1.646767	0.246811	0	0.49779	0.357045	0.209043	0	0	0	0.49388	0	0	0.46512
TRINITY_DN215777_c3_g1	1.296797	0	0	1.544788	0	0	0.652452	0.125893	0	2.514689	0	0	1.409171	0	1.044965	0	0	0	0	0	0	2.201374	0	0	0.611481	0	0	2.175322	0	0
TRINITY_DN215777_c4_g1	3.092619	2.656101	2.285935	4.110325	1.504025	6.307346	2.828829	2.718271	1.007864	2.316115	0.658066	2.366589	9.422482	0.575412	0.711751	4.464108	0	6.372378	0.426127	2.470154	0	3.422029	0.271772	4.350493	1.541257	1.392563	2.353797	1.131757	0.448785	1.471745
TRINITY_DN215777_c4_g2	0	0	0	2.805894	0	1.18913	0	0	0	0	0	0	0	0	0.56158	0.756243	0	5.934662	0	0	0	0.578688	0	0	0	0	0	0	0	0
TRINITY_DN215777_c4_g3	0	0.339067	0	0	0	0	0	0.47201	0	0	0	0	0	0	0	0.307393	0	0.265071	0	0	0	0	0	0	0	0	0	0	0	0
TRINITY_DN215777_c5_g1	0	0	0	0	0	3.819075	0	0	0	0	0	0	0	0	0	0.686415	0	6.333348	0	0	0	0	0	1.019137	0	0	0	0	0	0.712958
TRINITY_DN215778_c1_g1	0	0	0	0	0	0	0.349659	0	0	0	1.36464	0	4.757966	0	0	0	0	0	0	0	0	0	0	0	0.793222	0.290591	0.278008	0.670064	0	0
TRINITY_DN215778_c2_g1	9.367136	15.900926	14.887009	10.752056	12.671245	6.119823	4.727155	6.622666	1.629629	3.786277	2.672029	3.018831	1.487349	10.336672	4.663028	3.856318	6.569908	4.750846	5.706202	5.488123	1.183113	5.371503	3.317196	2.640546	2.902902	4.142476	1.527587	2.289106	1.558207	2.6676
TRINITY_DN215778_c3_g1	12.43629	16.955147	18.928471	14.77133	11.937077	16.136727	9.209401	11.525974	8.408514	11.205606	7.752707	7.832804	6.756283	5.103093	8.315986	4.749538	6.713429	6.658346	4.713186	6.527583	6.024144	10.441539	9.934529	5.019354	3.187018	3.987627	3.728155	3.74553	2.233244	3.055733
TRINITY_DN215778_c3_g2	0.05616	0.106336	0.06222	0	0	0.05608	0	0	0	0	0.077106	0.052416	0	0	0	0.175703	0.213263	0	0	0.079919	0	0	0.062484	0	0	0.03259	0	0.097018	0	0
TRINITY_DN215778_c3_g3	0	0	0	0	0	0	0	0	0	0	0	0.891144	0	0	0	0	0	0	1.164006	0	0	0	0	0	0	0	0	0	0	0
TRINITY_DN215779_c0_g1	0	0	0	2.694208	0	0	0	0	0	0	0	0	0	0	0	0.843089	0	0	0	0	0	0	0	0	0	0	0	0	0	0
TRINITY_DN215779_c1_g1	0	1.281875	0	0	0	0	0	0	0	0	0	0.433418	2.435056	0	0	0.680879	1.312015	0.819785	0	0	0	0	0	0	0	0	0	0	0	0
TRINITY_DN215779_c2_g1	0	0	0	0	0.466205	0	0	0	0.621216	0	0	0.493629	1.340565	0	0	0	2.046356	0	0	0	0	0	0	0	0	0	0	0	0	0
TRINITY_DN215780_c0_g1	0	0	0	0	0	0	0	0	0	0	0	0	0	0	0	0	0	0	0	0	0	0	0	0	0	0	0	0	0	0
TRINITY_DN215780_c10_g1	0.147985	0.44417	0	0.318721	0.15124	0	0	0	0	0	0.226248	0.147365	5.471212	2.19464	0.168072	1.722619	0.600797	1.792218	0.401496	0	0	0.290252	0	0	0.400614	0.649007	0.404009	0.127173	0	0.989493
TRINITY_DN215780_c11_g1	0	0	0.76443	0.698142	0	0	0	0	0.446842	0	0	0	0.527094	0	5.355504	1.613289	0	0	0	1.268117	2.04646	0	0.454374	0	46.182868	2.373314	4.408872	10.126651	1.594788	1.059159
TRINITY_DN215780_c12_g1	0	0	0	0.391694	0	0	0	0	0	0	0	0	0	0	0	0	0	1.290137	0	0	0	0	0	0	0	0	0	0	0	0
TRINITY_DN215780_c13_g1	0	0	0	0	0	0	0	0	0	0	0	0	0.744652	0	0	0.727435	0	0	0	0	0	0	0	0	0	0	0	0	0	0
TRINITY_DN215780_c14_g1	0	0	0.478457	0	0.439152	0	0	0	0	0.596313	0	0	0.4256	0	0	0	0	0	0	0	0	0	0	0	0	0	0	0	0	0
TRINITY_DN215780_c1_g1	0	0	0	1.321902	0	0.405271	0	1.279603	0	0	0	0	0	2.594919	0	0	0	0	0	1.266754	0	0	0.530267	0	0	2.915635	0	0	4.131828	0
TRINITY_DN215780_c2_g1	0	0	0	31.740001	0.520466	0	0	0	0	19.420399	0	0	0	0	0	64.998458	0	1.369419	0	0	0	10.46935	0	0	0	0	0	0	0	0
TRINITY_DN215780_c3_g1	0	0	0	2.79675	1.396703	0.559513	0	1.575666	0	0	0	0.51214	0.717426	0.654615	0	2.465017	0	0	0.914554	1.57351	0	0	1.327744	0	1.764381	1.685081	0.66252	5.381197	0	0
TRINITY_DN215780_c5_g1	1.330747	0	1.599177	0.51499	0.487394	1.486083	2.351736	2.083863	0	0	0	1.029998	13.213532	23.973441	20.190871	17.657839	8.090087	12.525379	1.393915	0	0.71373	0.505791	0	0	1.419187	2.192275	2.556212	9.724289	4.118633	1.919245
TRINITY_DN215780_c6_g1	0	0	0	0	0	0	0	0	0	0	0	0	0	0	0	0	0	0	0	0	0	0	0	0	3.319981	1.260781	0	0	0	0
TRINITY_DN215780_c6_g2	0	0.356132	0.733384	0.335183	0	0	0	0	0	0	0	0	0	0	2.204515	0.642635	0	0	0	0.48748	0	0	0	0	17.385614	0.237756	2.046441	0.279655	0	0.73863
TRINITY_DN215780_c7_g1	0	0.099701	0	0.045139	0	0.161091	0.452507	0	0	0.182556	0.144328	0.294774	0	0	0	0	0.099992	0.053441	0	0.075028	0.067204	0	0.058182	0	0.085179	0.030586	0	0	0.67872	0.334136
TRINITY_DN215780_c8_g1	0.91048	0.535926	0	1.248118	2.351114	0.168153	0	0	1.935076	0	0	0	3.031162	0	0	1.80231	0	0.257145	0	0	0	0.296822	0	0	0.748027	0.839782	0	0	0	0
TRINITY_DN215780_c9_g1	0	0	0	0	0.245391	0.185691	0	0.557498	0	0.509044	0	0.997334	0	0	0	1.197184	0	3.917739	0	0.855196	0	0.99312	0	0	0	0.883307	0	0.824635	0	0.564808
TRINITY_DN215781_c0_g1	0	0	0	1.23129	0	0	2.214944	0	0	0	0	0	29.634125	0	0	0	0	0	0	0	0	0	0	0	0	0	0	0	0	0
TRINITY_DN215781_c1_g1	0	0	0	0.416144	0	0.313687	0	0	0	0	0	0	0	0	0	0	0	0	0	0	0	0	0	0	0	0	0	0	0	0
TRINITY_DN215781_c2_g1	0.377532	0	0	0	0.40157	0	0.519703	0.599422	0	2.240208	0.698062	2.184283	0	0	0	0	0.856364	0	0	2.368794	0	0.868861	0	0	0	0.596929	0.427103	2.057638	0	0.814237
TRINITY_DN215781_c3_g1	0.995802	0	0	0	0	0	0	0	0	0	0	0.502423	0.456289	0	0	0.523836	0	0	1.518832	0	0	0	0	0	0.689098	0	0	0	0.46317	0.337759
TRINITY_DN215781_c4_g1	0	0.581938	0	2.245365	0.879781	0.722272	1.315459	0	0	0	0.384786	0	1.047997	0	0	1.376635	0	0.253524	0.396484	0	0	0.243237	0.280179	0	1.040824	0	0.226117	0	0	0
TRINITY_DN215781_c5_g1	0.126377	1.542955	0.220087	5.296867	1.182584	5.482156	4.396147	2.875729	3.638661	5.824496	3.180828	4.883654	6.168253	3.595022	3.566035	4.496647	0.934455	4.848581	14.556947	3.176827	9.751426	10.751966	2.032736	5.194713	6.449801	2.018485	3.629651	2.210509	0.424364	2.709016
TRINITY_DN215781_c5_g2	0	0.687584	0	0	0	0	0.809423	0	0.83091	0.885191	0	0.475485	0.313313	0	0.355628	0	0	0	0.972569	0.471978	7.586691	4.621773	0.43322	1.563173	0.958991	0.226878	2.617969	0	0	0
TRINITY_DN215781_c6_g1	0	0.447969	0	0	2.079075	0	0	0	0.533846	0	1.425215	0	0.571464	0	1.361718	0	2.549356	0	0	0	0	1.020461	0.508653	0	0	0.295796	0.452875	0	0	0
TRINITY_DN215781_c7_g1	0	0	0	0	0	0.386494	0	0	0	0	0	0	0	0	0	0	0	12.431527	0	0	0	0	0	0	0	0	0	0	0	0
TRINITY_DN215782_c0_g1	4.65959	3.693823	2.100795	0	4.328112	7.675525	1.433168	7.168945	0.489358	0	1.304295	4.356384	2.030539	3.167171	1.677937	0	0	0.315577	5.018907	6.892641	0	0	0.462357	0	1.896618	9.016597	1.582753	0	2.619025	3.010778
TRINITY_DN215782_c1_g1	3.205789	1.345889	8.902782	1.431773	1.439252	3.561831	8.995677	17.35212	12.275738	8.522378	5.051637	20.122177	1.313673	3.38322	5.216803	0	0	0.140912	13.687608	50.075277	1.258234	16.563662	1.240526	11.41564	4.98041	33.450209	5.495087	11.844332	1.666991	2.795765
TRINITY_DN215782_c2_g2	0	0.127682	0	0.401491	0	0	0.447668	0.174042	0	0	0.964883	0	0.130237	0.474582	0.146271	0.13473	0	0.339015	0	0	0	0	0.593295	0	0.339736	0.492807	0	0	0	0.485385
TRINITY_DN215782_c2_g3	0	0	0	0.60221	1.39541	0	1.069641	2.530984	0.251504	0	0.315431	0	0	0	0	0	0.802349	0.587129	0	0	0	0	0.4667	0	0	1.722466	0.185276	0	0	0.475692
TRINITY_DN215782_c3_g1	0	1.289011	0	2.413489	4.554832	0	0	0	0	0	0	0.630783	0	0	0	0	0	0	0.842682	0.83489	0	0	0	0	0	0	0	0	0	0
TRINITY_DN215782_c4_g1	0	0	0	0	0	0.739895	0	0	0	0	0	0	1.489304	0	0	0.741771	0	0	0	0	0	0	0	0	0	0	0	0	0	0
TRINITY_DN215782_c5_g1	0	0	0	0	0	0	0	0	0	0.744835	0	0	0	0	0	0	0	0	0	0	0	5.100669	0	0.926552	0	0	0	0	0	0.552958
TRINITY_DN215783_c0_g1	6.053853	6.851817	10.507695	8.958945	6.659956	7.024437	8.694274	7.085143	6.356941	8.115215	10.767192	9.282101	6.066891	8.044334	8.825572	12.026035	7.675564	10.464706	5.760609	5.960365	4.649368	7.4471	6.133021	4.66523	5.245099	4.366863	4.182887	3.759729	6.34032	4.570628
TRINITY_DN215783_c0_g2	0	0	0	0	0	0	0	0	0	0	0	0	0	0	0	0	0	0.351079	0	0	0	0	0	0	0	0	0	0	0	0
TRINITY_DN215783_c1_g1	0	0	0	0	0	0	0	0	0	0	0	0	0.881167	0	0	0.863332	0	0	0	0	0	0	0	0	0	0	0	0	0	0
TRINITY_DN215784_c0_g1	0	0	0	0	0	0	0	0	0	0	0.677158	0.423385	0	0	0	0	0	0	0.578702	0	0	0	0	0	0	0	0	0	0	0
TRINITY_DN215784_c3_g1	0	0.028938	0	1.859491	0.065062	0.753682	0.065153	0.533083	0.074332	0.453226	1.25337	0.098598	0.532375	0	0	0.056817	0.464789	0.084497	0.2861	0	0	1.667821	0.135278	0.041652	0.448158	1.589144	0.049955	0.053808	0.087602	0.13523
TRINITY_DN215784_c3_g2	0	0	0	0	0	0	1.401939	0	0	0	0	0	7.921546	0	0	0	0	0	9.101438	0	0	0	0	0	2.249278	0	0	0	0	0
TRINITY_DN215784_c3_g3	0.259389	0	0	0	0	0	0	0	0	0	0	0	0.538647	0	0	0.268754	0	0	0.802286	0.405242	0	0	0	0	0	0.189304	0	0	0	0
TRINITY_DN215784_c4_g1	0	0	0	0	0	0	0	0	0	0	0	0	0	0	0	0	4.408766	0	0	0	0	0	0	0	0	0	0	0	0	0
TRINITY_DN215785_c0_g1	0	0	0	0	0	0	0	0	0	0	0	0	0	0	0	0	0	0	0	0	0	0	0.348239	0	0	0	0	0	0	0
TRINITY_DN215785_c1_g1	0	0	0	6.288293	0	0	0	0	0	1.076067	0	0	0	0	0	1.28018	0	0	0	0	0	0	0	0	0	0	0	0	0	0
TRINITY_DN215785_c4_g1	0.558013	3.942144	1.353853	4.194108	3.448775	0.557897	0.731881	1.696888	0	2.412844	0	0.642473	7.213733	0.712966	0	3.923854	2.71661	0	0	0.849474	0	2.769025	0.719407	2.018411	0	0.461608	0	0.514754	0	1.202821
TRINITY_DN215785_c5_g2	0	0	0.188467	0	0	0	2.333221	0.770154	0.522537	2.088517	2.39416	4.045738	8.269651	0.736836	1.947441	1.398185	10.238179	2.761453	12.796616	12.36234	14.359873	23.629198	41.828366	23.415617	3.47527	2.719819	4.759614	1.09858	0.786121	2.498968
TRINITY_DN215785_c6_g1	0.589326	2.866665	1.160836	6.350116	5.772698	3.165251	4.036679	1.901608	1.376148	1.01879	0.848462	1.868702	8.999133	2.20771	0.993779	4.511776	2.805771	3.197085	2.307876	0.687829	2.185155	2.426081	2.142003	2.154586	14.66503	6.328118	2.839411	4.310609	4.397835	4.28051
TRINITY_DN215785_c6_g2	0	0	0	0	0	0	0	0	2.51468	1.477257	0	0	0	0.498966	0	0	0	0	0	12.19919	0	0	0	0	5.952249	0.928393	3.469853	3.753708	0.472069	0
TRINITY_DN215785_c6_g3	0	0	0	0	0	0	0	0.280112	0	0	0	0	0	0	0	0	0	0	0	0	0	0	0	0	2.106786	2.028929	0	0	0	0
TRINITY_DN215785_c6_g4	0.491625	0	0	0	0	0.244928	0.325473	0	1.00923	0	0	0.273702	0	0	0	0	0	0.658594	0.377723	0	0	0.549439	0	0	0	0	0.256995	0	0	0.256558
TRINITY_DN215786_c2_g1	12.414871	4.767717	8.76408	6.14759	3.640775	2.558855	24.773255	5.76734	85.865127	3.476797	11.619832	13.441904	0	3.612891	0.356684	1.015278	0	0.092233	14.649272	11.276866	8.007954	9.506323	7.912925	20.285666	6.005708	1.705027	6.945111	5.643305	0.634309	2.778309
TRINITY_DN215786_c2_g2	0	0	0	3.865073	0	0	0	0	0	6.832823	1.333953	0.473597	0	0	0	0	0	0	0	0	0	9.105934	0.945369	0.732743	0	0	0.405761	0	0	0
TRINITY_DN215786_c3_g2	0	0.865186	0.154261	1.428588	6.241855	3.629663	0.214751	5.566551	0.702716	2.457252	0	1.595721	0	0	0	0.565787	0	0	0.247901	0	0	0.968437	0.484796	0.73986	0	1.074659	0	0	0	0.171055
TRINITY_DN215786_c4_g1	0	0	0	0	0.620181	1.040007	0.885028	0	0	0	5.102193	0.783169	0	0	0	0	0	0	0.589651	4.921504	0	0	0	0	0.682668	0	0	0	0	0
TRINITY_DN215787_c13_g1	0	0	0	0	0	0	0	0	0	0	0	0	0	0	0	0	0	0	0	0	0	0	0	0	0	0	0	0	0	0
TRINITY_DN215787_c7_g1	36.944288	30.966914	34.396997	26.317902	34.071004	32.099314	41.647626	51.517228	30.828775	43.411269	40.149163	36.501624	9.744876	5.440803	8.450136	6.070918	8.027096	7.412475	23.000586	29.992708	19.361516	20.764717	13.445534	17.077202	118.085653	200.987491	171.406494	163.245899	126.62374	176.854386
TRINITY_DN215787_c8_g1	0	0	0	0	0	0	0	0	0	0	0	0	0	0	0	0	0	0	0	0	0	0	0	0	0	0	0	0	0	0
TRINITY_DN215788_c0_g1	0	0	0	0	0	0	0	0	0	0	0	0	0	0	0	0	0	0	0	0	0	0	0	0	0	0	0	0	0	0
TRINITY_DN215788_c2_g1	0	0	0	0	7.901024	0	0	0	0	0	4.538966	0	0	0	0	0	6.634185	0	0	0	0	0	0.275788	0	0	0	0	0	1.821697	0.67374
TRINITY_DN215788_c3_g1	0	0	0	0	0	114.694804	0	0	0	0	0	9.607162	0	0	0	0	0	165.098571	0	0	0	0	0	12.494757	0	0	0	0	0	8.332846
TRINITY_DN215788_c3_g3	0	0	0	0	0	0	0	0	0.40749	0	0	0	0	0	0	0	0	0.263425	0	0	0.927899	0	0	0	0	0	5.761106	0	0	0
TRINITY_DN215788_c3_g4	0	14.01205	0	0	0	35.680729	0	1.677918	0	0	3.415126	1.016591	0	8.765189	0	0	0	58.73408	0	2.310182	0	0	4.933116	5.960457	0	1.481427	0	0	4.727008	6.030593
TRINITY_DN215789_c0_g1	0	0	0	0	0	0	0	0	0	0	0	0	0.949121	0	0	0	0	0	0	0	0	0	0	0	0	0	0	0	0	0
TRINITY_DN215789_c1_g1	1.213971	1.151692	2.53429	0.248124	0	0.969693	0.344163	0	0.068358	0.157663	0	1.097164	7.387899	0	0	0	10.597126	0.401178	1.958559	0	0	0	2.116984	0.785569	0	0	0.345931	0.309233	1.240123	0
TRINITY_DN215789_c2_g1	0	0	0	0	0	2.188041	0	0	0	0	0	0	0	0	0	0	0	4.154646	0.857065	0	0	0	0	1.009206	1.727494	0	0	0	0	1.927114
TRINITY_DN215789_c3_g1	0	0.139189	0.915829	2.575547	1.485478	9.557948	0	0	0.288476	0.597922	0.367758	0.930741	92.175512	2.481992	156.7621	86.733387	7.330348	4.679215	0	0.202592	1.288802	0.994247	0.624507	0	0	0	0.250345	0.828255	0	0
TRINITY_DN215789_c3_g2	0.803512	0.470855	0.961565	0.437076	1.676884	0.402047	0.542016	2.540477	0	0	0	0	2.302	2.059538	0.956516	0	0.9121	0	0	0	0	0	1.578298	0	0.431271	0.32098	0	0	0	0
TRINITY_DN215789_c3_g3	0	0	0	0.672811	1.919178	0	0	0	0	0	0	0	0	0	0	0	0	0	0	0	0	0	0	0	0	0	0	0	0	0
TRINITY_DN21578_c0_g1	0	0.620602	0	0	0	0	0	0	0	0	0	0	0	1.346487	0	0	0	0	0	0	0	0	0	0	0	0	0	0	0	0
TRINITY_DN215790_c1_g1	0	0	0	0	0	0	0	0.53227	0.462447	0	0	0.383744	0	0	0	0	0	0.298255	0	0.524782	0	0	0	0	0	0	0	0	0	0
TRINITY_DN215790_c2_g1	0	0	0	0.634422	0.59768	0	0.758074	0	1.567447	0.833269	1.02926	0	0	0	0	0.596893	1.299923	0	0	0	0	0	0.746292	0	0	0	0.679644	0	0	0
TRINITY_DN215790_c3_g1	0	0	0	0	1.30924	0	0	0	1.704542	0	0	1.451284	0	2.383914	0	0.653814	0	3.299117	0	0	0	0	0	1.146727	0	0	0	0	0	0
TRINITY_DN215790_c3_g2	0	0	0	0	0	0.785581	0	0	1.637788	0	0	0	0	0	0	0	0	0	0	0	0	0	0	0	0	0	0	0	0	0
TRINITY_DN215790_c4_g1	0	0	0	0.718686	0	1.880897	0	0	0.902742	0	0	0.619609	0	0	0	1.8205	0	0	0.587444	0	1.054533	0	0.83692	0.469095	0	0	0	0.492287	0.254357	0
TRINITY_DN215790_c4_g2	0	0	0	0	0	0	0	0	0	0	0	0	0	0	0	0	0	0	0	0	0	0	0	0	0	0	0	0	0	0
TRINITY_DN215790_c5_g1	0.221753	0.249153	0.048971	0.187167	0.276608	0.442452	0.423697	0.219534	4.243298	0.845161	1.300379	1.770966	0.228087	0.165047	0.152742	0.233174	2.813369	0.487402	0.684259	0.940519	0.223565	0.677723	1.648724	1.875193	0.353366	0.157286	0.396096	0	0.413793	1.290883
TRINITY_DN215790_c5_g2	0.128046	0.061064	0.124749	0.305453	0.058498	0	0.834974	0	0	2.084142	0	0	1.743943	0	0	3.933568	0	0	1.116809	0	0	2.018181	0	0	0.419603	0	0	1.118449	0	0
TRINITY_DN215790_c5_g3	0	1.024238	0	0	0	0	0	0	0	0	0	0	0	0	0	0	0	0.266737	0.467893	0	0	0	0	0	0	0	0	0	0	0
TRINITY_DN215790_c6_g1	0	0	0	0	0	0	0	0	0	0	0	0	0	0	0	0	0	0	0	0	0	0	0	0	0	0	0	0	0	0
TRINITY_DN215790_c7_g1	0	0	0.78648	0	0	0	0	0	0	0	0	0	0	0	0	0	0	0	0	0	0	0	0	0	0	0	0	0	0.614488	0
TRINITY_DN215791_c0_g1	0	0	0	0	0.248219	0	0	0	0	0	0	0	0	0	0	0	0	0.102873	0	0	0	0	0	0	0	0	0	0	0	0
TRINITY_DN215791_c1_g1	0	0	0	0.027943	0	0	0.137259	0.128364	0.031395	0.207291	0.174391	0.02401	0.081206	0.164086	0.496733	0.789549	0.79959	0.024116	0.062809	0.297042	0	0.182823	0.485451	0.035133	0.020619	0.089403	0.126295	0.068373	0	0.023575
TRINITY_DN215791_c1_g2	0	0.080476	0	0.090784	0	0	0.454907	0.372103	0.206347	0.19596	0	0.158464	0.307742	0.106731	0.031972	0.425959	0.056452	6.659495	0.260442	0	0.054145	0.113605	0	0.174077	0.27376	0.566047	0.523134	0.296647	0	0.929805
TRINITY_DN215791_c2_g2	0	0.784473	0	1.241837	0.12623	0.24215	0	0.167071	0	0	0	0	0	2.02516	0	0.707703	0.245527	0.109155	0	0	0	0	0	0	0	0	0	0	0	0
TRINITY_DN215792_c0_g1	0	0	0	0.47107	0	0	0	0	0	0	0	0	0.908906	0	0	0	0	0	0	0	0.695585	0	0	0	0	0	0	0	0	0
TRINITY_DN215792_c11_g1	0	0	0	0.505293	0	0	0	0	0	0	0	0	0.487121	0	0	0.477956	0	0.413587	0	0.718344	0	0	0	0	0	0	0	0	0	0
TRINITY_DN215792_c16_g1	0	0	0	0	0	0	0	0	0	0	1.419813	0	0	0	0	1.811937	0	0.792469	0	0	0	0	0	0	0	0	0	0	0.854565	0
TRINITY_DN215792_c1_g1	0	0	0	0	0.796117	0	0	0	0	0	0	0	0	0	0	0.795527	0	0	0	0	0	0	0	0	0	0	0	0	0	0
TRINITY_DN215792_c21_g1	8.758365	43.957907	8.208785	55.804776	54.506029	61.104286	41.300864	50.573073	62.580829	31.230654	46.241306	60.883647	31.049362	3.427355	10.474995	79.959036	32.639418	90.004362	59.258951	32.939303	67.822808	32.92735	65.719615	65.059492	60.610476	60.685006	78.39464	4.379374	2.534361	52.460952
TRINITY_DN215792_c21_g2	82.031899	38.240213	101.445805	58.074741	38.575762	51.787298	65.296354	61.474403	85.971838	88.7313	73.931833	67.137539	30.181161	87.818779	84.407969	56.74509	45.355446	71.670048	56.640336	79.293964	78.396925	73.000175	77.104103	93.678305	34.131366	27.712482	32.27808	52.245448	65.225521	33.835091
TRINITY_DN215792_c23_g1	0	0.809374	0	1.51696	0	0	0	0	0	0	0	0	0.728639	0	0	1.423618	0	0	0	0	0	0	0	0	0	0	0.809046	0	0	0
TRINITY_DN215792_c24_g1	0	0	0	0	0	0	0	1.018837	0	0	0	0	0.728639	0	0	0	0	0.620075	0	0	0	0	0.879396	0	0	0	0	0	0	0
TRINITY_DN215792_c26_g1	0	0.44808	0	0	0	0.383508	0	0	0	0	0	0	0	0	0	0	0	0.34247	0.605547	0	0.613996	0	0	0	0	0	0	0	0	0
TRINITY_DN215792_c28_g1	0	0	0	0.766792	0	0.701414	0	0	0	0	0	0	0	0	0	0	0	0.626956	0	0	0	0	0	0	0	0	0	0	0	0
TRINITY_DN215792_c29_g1	0	0	0	0.383005	0	0	0	0.56259	0	0	0	0	0	0	0	0.365563	0	0.315577	0.557656	0	0	0	0.462357	0	0	0	0	0	0	0
TRINITY_DN215792_c2_g1	0	0	0	0.634422	0.59768	0.580448	0	0	0	0	0	0	0	0	0	0.596893	0	0	0	0	0	0	0	0	0	0	0	0	0	0
TRINITY_DN215792_c35_g1	0	0	0	0	0	0	0	0	0	0	0	0	0	0	0	0	0	0.745706	0	0	0	0	0	0	0	0	0	0	0	0
TRINITY_DN215792_c3_g1	0	0	0	0.771717	0	0.355763	0	0	0	0	0	0	0	0	0	0	0	0.317867	0	0	0	0	0	0	0	0	0	0	0	0
TRINITY_DN215792_c4_g1	0	0	0	0.77527	1.456301	0	0	0	0	0	0	0	0	0	0	0.727435	0	1.901869	0	0	0	0	0	0	0	0	0	0.662818	0	0
TRINITY_DN215792_c6_g1	0	0	0	0	0	0.758876	0	0	0	0	0	0	0	0	0	0.777554	0	0	0	0	0	0	0	0	0	0	0	0	0	0
TRINITY_DN215793_c1_g1	0	0	0	0	0	0	0	0.852989	0	0	0	0	0	18.24441	0	0	0	0	0	4.644858	0	0	0	0	0	0.993521	0	0	0	0
TRINITY_DN215793_c2_g1	3.253213	4.204544	5.899269	2.77283	1.902362	3.888793	7.380911	9.921143	5.122198	3.896342	5.97522	9.610706	16.521334	38.21238	26.045133	2.209318	0.586197	14.747361	12.308388	20.822102	9.44345	8.240349	7.553003	10.496796	4.07982	3.943721	4.43026	1.179932	0.748018	3.348809
TRINITY_DN215793_c3_g1	0	0	0	0.63698	0	0	0	0	0	4.495889	0	0	0	0	0	11.589004	0	0	0	0	0	8.909612	0	0	0.399166	0	0	17.237976	0	0
TRINITY_DN215793_c4_g1	0	0	0	0	0	1.446974	0	0	0	0	0	0	0	0	0	0	0	0	0	0	0	0	0.001422	0	0	0	0	0	0	0
TRINITY_DN215794_c2_g1	0.831696	0	0	0	0	0	0	0	0	0	0	0	0	17.88466	0	1.686178	0	0	0	0	0	0	0	0	0	0.671565	0	0	0	0
TRINITY_DN215794_c3_g1	0.543112	0	0	0	6.977714	0	0	0.050105	0	0	0	0	0	0	0	0	0	0	2.195276	0	0	0	0	0.212989	0	0	0.065743	0	0	0.181646
TRINITY_DN215794_c3_g2	0.188894	0	0	0	0	0	0	0	0	0	0	0	0	0.239111	0	0	0	0.168907	0	0	0	0	0	0	0	0	0	0	0.350735	0.190872
TRINITY_DN215794_c4_g1	0	0.149112	0.293966	2.085949	0.390841	0.275397	0.514261	1.733311	0	0	0	0.443907	0.841742	5.188887	1.162739	1.121654	1.784896	2.616116	0.605547	0	0	0	0.400736	0	0	0	0	0.247643	0.212313	0.233144
TRINITY_DN215794_c4_g2	0	0	0	0.181251	0	0	0.287435	0	0	0.30813	0.122937	0.082452	0.175466	0	0	0.178379	0	0.076904	0	0.123879	0.113134	0	0.097103	0.121103	0	0	0	0.297365	0	0.07975
TRINITY_DN215794_c4_g3	0	0	0	0	0	0.459321	0.614442	0	0	0	0	0	0	0	0	0	0	0	0	0	0	0	0	0	0	0	0	0	0	0
TRINITY_DN215795_c10_g1	0	0	0	0	0	0	0	0	0	0	0	0	0	0	0	0	0	0	0	0	0	0	0.693892	0	0	0	0	0	0	0
TRINITY_DN215795_c12_g1	0	0	0	0	0	0	0	0.431322	0	0	0.119182	0.080022	0.254809	0.206328	0.477166	0	0	0.968	0	0	0.657355	0.231429	0.907463	0.117515	0.139239	0.099301	0.213085	0	0.578659	0
TRINITY_DN215795_c13_g1	0	0	0	0.238496	0	0	0.650192	0.290489	0	0	0	0.071582	0	0	0	0	0	0.067548	0.190282	0	0	0.138058	0	0	0	0	0	0	0	0
TRINITY_DN215795_c13_g2	0	0	0	0	1.00852	0	0	0	0	0	0	0	0.339487	0	0	0	0	0	4.092663	0	0	0	0	0	0	0	0	0	0	0
TRINITY_DN215795_c13_g3	0.239526	0	0	0	6.703005	7.990579	0	0	0	0	36.033815	3.45536	0.496415	0	0	0	4.498622	8.398477	0.366781	0	0	0	27.966701	0.799006	0	0	0	0.427177	15.74779	1.246331
TRINITY_DN215795_c13_g4	0	0.906797	0	0	0	33.453219	0	1.129378	0	0	0	0	0	0	0	0	0	0	0	0	0	0	0	0	0	0	0	0	0	0
TRINITY_DN215795_c13_g5	0.70656	0	0	0.391694	3.992015	0	0.488139	0.89684	0	0	57.993753	0	0	0.904906	0	0	5.557096	0	0	2.710669	0	0	26.152615	0	0.3878	1.981281	0	0.253795	17.901017	0
TRINITY_DN215795_c13_g6	0.277045	0.568116	0.157147	1.629398	4.017027	1.10229	1.195433	0.194616	0	0.177897	0	0.141288	0	0	0.161011	0.719886	0	1.196937	4.07364	0	0	0	0	0	2.916719	3.007208	4.347151	1.820919	2.189996	2.724061
TRINITY_DN215795_c13_g7	0.450928	0.717404	0.541921	0.892287	0.234277	0.969799	5.465185	7.431759	0.887692	0.911906	5.219063	1.403362	12.080832	2.536556	8.317633	1.728504	1.963974	4.730769	5.25698	1.36154	1.941716	4.455045	7.294875	0.861565	6.633652	2.103447	1.395419	2.007159	5.57521	0.669614
TRINITY_DN215795_c1_g1	0	0	0	0	0	0	0.13531	0.78912	0	0	0.17461	0	0	0	0	0	0	0	0	0	0	0	0.135145	0	0.780099	0.072046	0.10367	0	0	0
TRINITY_DN215795_c9_g1	0	0	0	0	0	0	0	0	0	0	0	0	0	0	0	0	0	0	0	0	0	0	0	0	0	0	0	0	0	0
TRINITY_DN215796_c0_g1	0	0	1.014073	0	0	0.823469	0	0	0	0	0	0	0	0	0	0	0	0	0	0	0	0	0	0	0	0	0	0	0.789661	0
TRINITY_DN215796_c1_g1	0	3.033611	0	0	0	2.892144	0	0	0	0	0	0	0	0	0	0	0	0	0	0	0	0	0	0	0	0	0	0	0	0
TRINITY_DN215796_c2_g2	0	0	0	0	0.170097	0.747248	0	0	0.387881	0	0	0	0	0	0	0	0	0	0.209279	0.223069	0.423686	0	0	0	0.138284	0.192357	0	0	0	0.315164
TRINITY_DN215796_c3_g1	1.631206	2.402057	3.174569	1.41726	1.715913	1.639294	0.799	1.295614	0.07303	1.021287	0	0.76539	1.434128	4.249809	0.873955	1.004886	0.557587	1.424348	1.693249	1.216316	0.487153	0.712457	0.504963	0.705253	0.491226	0.894687	0.702622	0.451839	0.626488	0.649351
TRINITY_DN215796_c3_g2	0.781869	1.513622	0.954619	0.993485	0.775224	0.821189	0.474477	0.720326	0.101924	0.213024	0.353298	0.645148	0.41535	0.560064	0.863911	0.944875	0.492355	0.900017	0.181042	0.119021	0.503392	0.305709	0.279607	0.252452	0.423333	0.389545	0.151574	0	0.15359	0.229705
TRINITY_DN215796_c3_g3	1.680751	1.503648	1.800577	4.039603	4.213861	3.462091	2.303642	1.92194	0.961185	1.344233	1.681676	1.197891	1.342892	1.436823	1.809505	2.917061	1.739452	2.624967	0.528103	0	0	0.493088	0.742105	1.421939	1.93432	1.773876	1.210851	1.524701	1.644659	1.554995
TRINITY_DN215796_c4_g1	0	1.291152	0	0	0.381824	0	0	0	0	0	0	0	0	0	0	0.763817	0	0.329773	0	0	0	0	0	0	0	0	0	0	0	1.193042
TRINITY_DN215797_c1_g1	0	0	0	0	0	0	0	0	0	0	0	0	0.524188	0	0	0	0	0	0	0	0	0	0	0	0	0	0	0	0	0
TRINITY_DN215797_c2_g1	0.294986	0.336747	0	0.661544	1.220591	0.58882	0.396723	0.48763	0	0.451716	0.560445	0.349592	4.748937	3.015806	0.362613	0.916482	13.226915	0.526851	0.480675	0	0	1.683603	1.149619	0	0	0	0	0	0	0
TRINITY_DN215797_c3_g1	1.564924	0.867658	0	0.553265	0.672346	0	0	0	0.51493	0.551722	0	0	8.14747	0	0.38517	0	24.73246	4.057665	0	1.129268	0	0.428069	0.973546	0	0	0	0.83959	0	0	0
TRINITY_DN215797_c4_g1	41.21464	9.836111	3.969108	21.305775	35.837154	22.903578	0	0	0	0	0	0	3.193215	0	2.293807	0.888293	0.520479	1.913867	0	0	0	0	0	0	0	0	0	0	0	0
TRINITY_DN215797_c7_g1	0	0	0	0	0	0	0	0	0	0	2.078306	0	0	0	0	0	0	0	0	0	0	0	0	0	0	0	0	0	1.736519	0
TRINITY_DN215797_c8_g1	0	0	0	0	0	0	0	0	0	0	0	0	0	0	0	0	0	0	0	0	0	0	0	0	0	0	0	0	0	0
TRINITY_DN215798_c10_g1	0	0	0	0	0	0	0	0	0	0	0	0	0.749504	0	0	0	0	0	0	0	0	0	0	0	0	0	0	0	0	0
TRINITY_DN215798_c2_g1	0.392371	0.459313	0	0	0	0	0	0	0	0	0	0.454729	0	0	0	0	0	0.350514	0	0	0	0	0	0	0	0	0	0	0	0
TRINITY_DN215798_c3_g1	0.069272	0	0	0.086566	0.168828	0.345999	0	0	0	0.082428	0	0	0.164468	0	0	0	0.143531	0.21823	0	0.101522	0	0	0	0	0	0.041367	0	0	0	0
TRINITY_DN215798_c4_g1	0	0.828426	0	0.528855	0.501541	0.392386	0.277345	0.31931	0.150062	0.291177	0.538324	0.836035	0.254901	0	0.137417	0.128797	0.474652	0.357453	0.951989	0	0.480011	0.799893	0.140622	0	0.208564	0.073112	0.105062	0.204271	0.111048	0.909036
TRINITY_DN215798_c5_g1	1.794021	3.725764	3.906652	2.244808	2.725306	5.574892	0.316236	0.373792	1.308838	1.537248	0.583713	1.328985	0	0	0.563755	0.248206	0.526391	0.963222	0	0.372588	0.660033	0.799829	0	1.198509	0	0.343088	0.747075	0	1.110228	0.747798
TRINITY_DN215798_c5_g2	0	1.368693	0	1.002988	1.890142	1.197253	0	1.403188	0.572668	1.271466	0	0	0	0	0	0.650741	0	3.005951	0.879571	0.705249	0.47679	0	0	0	0	0	0	0.530928	0	0.351266
TRINITY_DN215798_c6_g1	0.484477	2.010231	1.168538	7.737263	3.758156	5.929723	0.83702	2.31669	3.073776	2.053315	1.127297	6.412553	4.442336	3.564828	11.584912	10.157509	6.327531	10.734561	1.307143	2.222199	0	0.534318	0	0	0	0	0	0.444241	0	0
TRINITY_DN215798_c6_g2	0	0.298861	0.340916	0.367575	0.675147	0.629786	1.167112	0.418711	0.399783	0.960137	1.034425	0.657464	0.520955	1.109913	0	0.62827	1.945038	0.71059	0	0	0	0	0	0	0.306839	0.685397	0.313137	0	0	0
TRINITY_DN215798_c6_g3	0	0	0	0.660836	0	0	0	0	0	0	0	0	0	0	0	0	0	0	0	0	0	0	0	0	0	0	0	0	0	0
TRINITY_DN215798_c7_g1	0	0	0	0	0	0	0	0	0	0	0	0	0	0	0	2.359414	0	1.373049	0	0	0	0.79178	0	0	0	0	0	0	0	0
TRINITY_DN215798_c8_g1	0	0	0	0	0.218437	0	0	0	0	0.546673	0.331093	0.213479	0	0	0	0	0	0.389932	0	0	0	0	0	0	0	0	0	0	0	0
TRINITY_DN215798_c9_g1	0	0	0	0	0	0	1.065456	0	0	0	0	0	0	0	0	0	0	0	0	0	0	0.863544	0	0	0	0	0	0	0	0
TRINITY_DN215799_c0_g1	0	0	0	0	0	0	0	0	0.354498	0	0	0.766402	0	0	0	0	0	2.081668	0	0	0	0	0	0	0	0	0	0	0	0
TRINITY_DN215799_c1_g1	0	0	0	0	0	0	0	0	0	0	0	0	4.949144	0.393656	0	0	0	0	0	0	0	0.100318	0	0	0	0	0	0	0	0
TRINITY_DN215799_c2_g1	1.914179	0.90246	0	0	0.213405	0	0	1.770344	0	0	0	0.064753	0	0	0	0	0	0.24623	0	0	0	0	0	0	0	0	0	0	0	0
TRINITY_DN215799_c3_g1	2.564743	4.238306	3.608248	5.75415	4.164468	5.259826	3.722146	4.48216	2.647854	3.942507	4.310837	4.873448	6.1187	4.911144	4.66738	5.907252	6.881901	6.968752	3.083592	6.833003	0.612261	3.336709	3.238791	2.9154	0.94863	2.102134	1.492509	0.876478	0.747555	0.92161
TRINITY_DN215799_c4_g1	0	0	0	0	0	0	0	0	0	0	0	0	0	0	0	0	0	0	0	0	0	0	0	1.521302	0	0	0	0	0	0
TRINITY_DN215799_c4_g2	0.042247	0.670663	0	2.057906	0.328097	0	0	17.363176	4.528205	12.756794	0	0	0.980325	0	6.362686	0.338601	0	0	0	2.058888	5.364388	1.194899	0	1.035208	0	7.014085	0	21.693184	0	4.11506
TRINITY_DN215799_c5_g1	0.368764	0	0	44.471365	0	0.183468	0	0	0	0	0	7.671248	0	0	0	0	0	0.164896	0	0	0	0	0	9.935713	0	0	0	0	0	0.185732
TRINITY_DN215799_c5_g2	3.128585	0	0	21.171368	4.603584	0	0	0	0	0	0.282089	5.341211	0	0	0	0	10.364075	0	0	0	0	0	2.614835	1.004477	0	0	0	0	0	0.736652
TRINITY_DN215799_c6_g1	3.300934	1.66673	0.568065	0.514409	0.973751	0.268536	0	0	0	0.691357	0	0	0	0.603376	0.562677	1.743161	0	0.420939	0.73752	0	0	0	0	0	0	0	0.546523	0	0.438154	0.509924
TRINITY_DN215799_c7_g1	0	0	0	0	0	0	0	0	0	0	0	0	0	0	0	0	0	0	0	0	0	0	0	0	0	0	0	0	0	0
TRINITY_DN215799_c8_g1	0	0	0	0	0	0	0	0	0	0	0	0	0	0	0	0	0	0.178319	0	0	0	0	0	0	0	0	0	0	0	0
TRINITY_DN21579_c0_g1	0	0.717492	0	0	0	0	0.94651	0	0	0	0	0	0	0	0	0	0	0	0	0	0	0	0	0	0	0	0	0	0	0
TRINITY_DN2157_c0_g1	0	0	0	0	0	0	1.024185	0	0.651209	0	0	0	0	0	0	0	0	0	0	0	0	0	0	0	0	0	0	0	0	0
TRINITY_DN215800_c0_g1	0	0	0	0	0	0	0	0	0	0.662219	0.407926	0.770348	0	0	0	0	0	0	0	0	0	0	0	0	0	0	0	0	0	0
TRINITY_DN215800_c1_g1	0.803361	3.105151	0.581323	0.453517	0.077436	0.513854	0.731099	0.842808	0.549839	0.344371	0.102829	0.141917	1.734789	6.720825	0.085943	0.770132	0.281548	0.469035	0.737233	1.361662	0.194519	0.934569	0.572296	0.277676	1.03042	1.021838	0.18899	0.253021	0.136121	0.137673
TRINITY_DN215800_c3_g1	1.542443	0.625633	1.123399	0.432704	0.627081	0.178285	1.072474	0.715294	0.070904	0.072074	0.16049	0.300201	7.712453	0.667702	0.480596	2.388111	1.535105	1.974194	1.656707	1.346584	0.063076	0.480726	0.426395	0.930747	1.41792	0.058515	0.182555	0.578576	0.311505	1.101689
TRINITY_DN215800_c4_g1	0	0	0	0	0	0	0	0	0	0	0	0	0	0	0	0.552361	0	0	0	0	0	0	0	0	0	0	0	0	0	0
TRINITY_DN215800_c6_g1	0	0	0	0	0	0	0	0	0	0	0	0	0	0	0	0	0	0	0	0	0	0	0	0	0	0	0	0	0	0
TRINITY_DN215801_c2_g1	0.444336	3.39139	1.20292	3.493549	2.519626	3.333501	4.80929	4.625463	2.319818	3.20925	5.256437	3.894429	1.361724	0.150238	0.556174	0.716578	1.058752	0.763431	2.484998	1.709488	1.267011	1.098294	1.452474	1.520873	0.640147	0.253413	0.293666	0	0.075386	0.362949
TRINITY_DN215801_c2_g2	2.711982	3.189856	2.680156	5.791258	3.736603	4.572646	5.60071	5.501314	6.58418	7.732147	3.982785	6.622425	2.170856	1.245862	1.898729	1.844287	1.009999	1.378411	2.771853	3.109062	0.9064	2.542959	1.566959	3.88382	0.719265	0.343193	0.43908	0.152846	0.274893	0.591301
TRINITY_DN215801_c3_g1	0	0	0	0.519061	0	0.475765	0	0	0	0	0	0	0	0	0	0	0	0	0	0	0	0	0.619625	0	0	0	0	0	0	0
TRINITY_DN215801_c7_g1	0.074651	0.65969	0.658117	2.440274	1.474286	2.726098	3.384006	4.0198	4.212661	3.964554	8.417721	6.134047	0.914923	0.647569	0.684954	0.623267	3.116897	7.109968	2.269675	1.524386	1.120092	4.656751	5.46094	6.67381	1.869761	1.570008	1.951224	0.847578	2.297808	3.389714
TRINITY_DN215801_c7_g2	0.238288	3.80804	2.238229	1.508188	4.424259	2.913546	3.754917	4.74358	1.150195	1.022402	4.414454	2.582447	2.676328	2.033351	0.70414	0.999007	3.601895	1.457922	3.643281	2.671314	1.201604	3.164485	6.224645	2.404887	1.612974	1.696122	1.298581	0.83153	1.395337	1.544061
TRINITY_DN215801_c8_g1	0	0.465915	0	0.228021	0	0	0	0	0	0	0	0	0	0	0	0	0	0.381027	0	0	0	0.232786	0	0	0	0	0	0	0	0
TRINITY_DN215802_c0_g1	0	0	0	0	0	1.992673	0	0	0	0	0	0	0	0	0	0	0	0	0	0	0	0	0	0	0	0	0	0	0	0
TRINITY_DN215802_c10_g1	0	0	0	0	0	0	0	0	0	0	0	0	0	0	0	0.795527	0	0	0	0	0	0.798724	0.973546	0	0	0	0	0	0	0
TRINITY_DN215802_c11_g1	0	0	0	0	0	0	0	1.35807	0	0	0	0	0	0.553947	0	0.446702	0	0	0	0	0	0	0	0	0	0	0	0	0	0
TRINITY_DN215802_c12_g1	0	0	0	0	0.405805	0	0	0	0	0	0	0	0	0	0	0.405743	0	0	0	0	0	0	0	0	0	0	0	0	0	0
TRINITY_DN215802_c2_g1	0	0	0	0	0	0	0	0	0	0	0	0	1.771836	0	0	0	0	0.711043	0	0	0	0	0	0	0	0	0	0	0	0
TRINITY_DN215802_c3_g1	0	0	0.811791	0	0.682652	0	0	1.965652	0	0	2.292678	0.753844	0	1.695323	0	0	4.408766	0	0	0	0	0	0	0	0	0	0	0	1.879067	0
TRINITY_DN215802_c4_g1	0	0.176644	0	0.183078	0.347261	0.500437	0	0	0	0	0.273615	0.352332	0	0	0	0	0	0	0	0	0	0	0.204741	0	0.16	0	0	0	0	0
TRINITY_DN215802_c5_g1	0	0	3.358174	0	24.230704	0	0	0	0	0	3.526674	0	0	0	0	0	6.337179	0	0	0	0	0	0	0	0	0	0	0	0	0
TRINITY_DN215802_c6_g1	0	0	0.138562	0.390724	0	0	0.144585	0	0.470248	0	0	0.123028	0	0	0	0	0	0	0.166385	0	0	0	0	0	0	0	0	0	0.228343	0
TRINITY_DN215802_c7_g1	0	0	0	0	0	0	0	0.352986	0	0	0	0	0	0	0	0	0	0	0	0	0	0	0.289348	0	0	0.483668	0	0	0	0.235713
TRINITY_DN215802_c8_g1	3.362932	6.290825	4.106796	6.225191	3.822284	5.612353	1.990665	3.3384	1.962289	4.623758	2.244725	3.444876	5.083388	4.286689	2.112395	3.585452	3.806817	4.625676	3.705528	3.089458	1.154661	3.165403	3.221327	2.780131	1.731791	0.777074	0.85331	0.939909	0.635893	0.722559
TRINITY_DN215802_c9_g1	0	0	0	0	0.833656	0	0	0	0	0	0	0	0	0	0	0	0	0	0	0	0	0	0	0	0	0	0	0	0	0
TRINITY_DN215803_c0_g1	0	0	0	0	0	0	0	0	0	0	0	0.08913	0.282698	0	0	0.2872	0	0.412719	0.357519	0	0.61185	0.172739	0.209697	0	0	0	0	0	0	0
TRINITY_DN215803_c2_g1	1.57704	7.617358	0	11.6624	7.854872	12.246505	7.249914	18.127563	5.650871	6.595498	10.25785	15.656422	19.443845	0.982564	0	9.207941	22.355654	6.330575	7.904835	17.180041	3.683976	7.783086	10.268015	13.694569	12.10288	11.30454	7.743624	0	0	10.965983
TRINITY_DN215803_c3_g1	0.318844	1.392164	0.136315	0.692691	0.69739	0.489221	0.93097	0.605784	0.056583	0.315673	0.736005	0.772001	1.003194	0.607231	0.03959	0.514205	0.189043	0.162428	0.503954	0.25921	0.016766	0.081583	0.242202	0.107907	0.330638	0.629205	1.625692	0.656705	0.369093	0.224542
TRINITY_DN215803_c3_g2	0	0	0	0	0	0	0	0	0	0	0	0	2.883478	0	0	0	0	0	0	0	0	0	0	0	0	0	0	0	1.296851	0
TRINITY_DN215804_c1_g1	0	0	0	0.362211	0	0.336584	0	0.498983	0	0	0.603399	0	0.362155	0	0	0.369243	0	0.576305	0	0	0	0	0	0	0	0	0	0	0	0
TRINITY_DN215804_c3_g1	0	0	1.412827	0	0	0.124354	0	0	0.480047	0	1.528755	0	0	0	12.185346	0	0	0	0	0	1.038817	0	0.734905	0	0	0	3.057645	0	3.722423	0
TRINITY_DN215804_c4_g1	7.470428	0	0	0	0.487019	0.116766	0	0.160157	0	0	0	0.11703	0	0	0	0	0.235838	0	0	0	0	0	0	0	0	0	0	0	0	0
TRINITY_DN215804_c5_g1	1.540899	0	0	0	0	0	0	0	1.0564	0	1.072365	0	19.679467	0	0	0	0	0	0.244652	1.176602	2.035176	0	0.782109	0	0	0.659858	0	0	0.47556	0
TRINITY_DN215804_c5_g2	0	1.81997	0	0.363888	0.153169	0	0	0	0	0	0	0.304536	0	0	0	0	0	0	0	0	0	0	0	0	0	0	0	0	0	0
TRINITY_DN215805_c0_g1	0	0.036896	0.022095	0	0	0	0.289601	0.266035	0.023733	0.535878	0.918975	0.742987	0	0.049813	0	0.021041	1.542072	0	0.449464	0.731538	0	0.137765	0.086297	0.053014	0	0.011242	0.031724	0	0	0
TRINITY_DN215805_c1_g1	1.268529	0.219828	0	0.068124	0.22356	0.149945	0.230757	0.668677	0	0.93193	1.396157	0.164005	0.255771	0.957329	0	0.107129	1.243567	0.484353	0.38876	0	0	0.104946	0	0	0.140723	0.679218	0.144964	0	0.047901	0.8965
TRINITY_DN215805_c1_g3	0.791958	0	0	0	0	0	0.738315	0	0	0	0	0	0	3.819575	0	0	0	0.702704	0	0	0	0	0	0	0	0	0	0	0.526461	0
TRINITY_DN215805_c2_g1	0	0	0	0	0	0	0.868552	0	0	0.955295	0	0	0	0	0	0	0	0	0	0	0	0	0	0	0	0	0	0	0	0
TRINITY_DN215806_c10_g1	0	0	0	0	0.072421	0.069336	0	0	0	0	0.68388	0	0	0	0	0	0	0	0	0	0	0	0	0	0	0	0	0	22.294008	0
TRINITY_DN215806_c11_g1	0	0	0	0	0.153658	0	0.723464	1.135797	1.760008	0	0.235189	0	0	0.18836	0	0	1.225615	0	0	0	0	0.150708	0.178085	0.225734	0	0	0	0	0	0
TRINITY_DN215806_c13_g1	13.560758	10.793508	12.105489	22.708814	21.685505	18.636539	15.660667	10.48933	4.379899	5.827916	3.491962	7.573761	4.921649	20.124133	9.110401	12.876014	7.856722	12.501732	2.032649	1.766594	1.770008	2.573518	1.708646	0.635867	4.206991	4.053158	3.449098	3.933436	2.779418	3.759003
TRINITY_DN215806_c26_g1	0	0	0	0	0	0	0	0	0	0	0	0	0	0	0	0	0	0	0	0	0	0	0	0	0	0	0	0	0	0
TRINITY_DN215806_c4_g1	0	0	0	0	0	0	0.982115	0.429837	0	0.355719	0	0	0.256257	0.314728	0	0	0.804513	0	0	0.385074	0	0	0	0	0	0	0	0	0	0
TRINITY_DN215806_c6_g1	0	0	0	1.755177	0.824039	0.804215	0	0	0	0	0	0	0	0	0	0	0	0	0	0	0	0	0	0	0	0	0	0	0	0
TRINITY_DN215806_c9_g1	0	0	0	0	1.10367	0.531981	0	0	0	0	0	0	0	0	0	0.305246	0	0.476404	0	0	0	0	0	0	0	0	0	0	0	0
TRINITY_DN215807_c1_g1	15.398683	5.488375	3.924978	6.831626	1.876362	4.857402	3.433542	2.701116	2.94029	2.526817	4.771418	3.318988	5.666075	3.250396	4.210661	4.655865	1.275649	2.28244	4.901831	2.153289	1.303411	7.380221	1.802362	0.597706	1.452374	1.80546	3.120097	3.886009	1.140768	1.737859
TRINITY_DN215807_c2_g1	10.983356	5.40461	7.411182	5.687495	1.989493	5.267883	41.779019	52.741158	40.51247	42.842741	28.290297	6.510781	15.30088	14.808784	6.459088	36.537636	3.535403	7.549332	19.683064	9.430469	8.14421	3.365225	2.078406	0.476846	0.223247	0	0	0.161565	0	0
TRINITY_DN215807_c2_g2	0	0	0	0	0.886472	0	0	0	0	1.808558	0.922989	0	0	0	0	3.802337	1.94678	0	0	0	0	1.479744	1.682061	0	0	0	0	0.449351	0.398016	0
TRINITY_DN215807_c2_g3	0	0	0	0	0	0	0	0	0	0	0	0	0	0	0	0	0	0	0	0	0	0	0	0	0	1.208709	0	0	0	0.714198
TRINITY_DN215808_c0_g1	0	0	0	0	0	0	0	0	0	0	0	0	0	0	0	0	0	0	0	0	0	0	0	0	0	0	0	0	0	0
TRINITY_DN215808_c1_g1	0	0	0	0	0	0	0	0	0	1.16149	0	2.813305	0	0	0	0.873772	0	0	0	0	0	0.856146	0	1.490779	0	0	0	25.020782	0	4.500018
TRINITY_DN215808_c2_g1	0	0	0	0	0.630665	0	0	0	0	0	1.306836	0	0	0	0	0	2.866043	0	0	0	0	0	1.851736	0	0	0	0	0	0	0
TRINITY_DN215808_c3_g1	2.830844	2.027593	3.561122	2.217986	3.542566	4.424806	8.346594	4.455888	1.104187	4.969066	5.553341	4.570561	0.502348	1.969185	0.566361	0.94367	5.218454	0.615636	10.722217	6.758126	2.23301	7.217852	8.473291	4.29158	2.277677	1.907884	0.598171	0.767241	0.188545	0.737398
TRINITY_DN215808_c4_g1	0	0.38541	0	1.079659	1.051237	0.758494	2.10258	1.401329	0.812166	0.801398	0.388503	0.765839	0	0	0	0	0	0.113622	0	0	0	0	0	0	0	0	0	0	0	0
TRINITY_DN215808_c5_g1	0	0.262818	0.214178	0.143602	0.067884	0.276195	0	0	0	0	0	0	0	0.479866	0	0	5.446039	0	0	0	0	0	0	0	0	0	0	0	0	0
TRINITY_DN215808_c5_g2	0	0.312072	0.254635	0.563396	0.33818	1.212315	0.184807	0.162002	0.060091	0.057231	0	0.153123	0	0.061894	0	0.080557	0.823846	0	0.098145	0	0	0	0.049529	0	0	0	0.036793	0	0	0
TRINITY_DN215808_c5_g3	0	0	0	0.886285	0	1.642713	0	0	0	0	0.495532	0	0	0	0	0	0	0.245123	0	0	0	0	0	0	0	0	0	0	0	0
TRINITY_DN215808_c6_g1	0	0	0	0	0	0	0	0	0	0	0	0	0	0	0	0	0	0	0	0	0	0	0	0	0.379957	0	0	0	0	0
TRINITY_DN215808_c7_g1	0	0	0	6.06784	0	0	0	0	0	0	0	0	0	0	0	0	0	0	0	0	0	0	0	0	0	0	0	0	0	0
TRINITY_DN215808_c8_g1	0	0	0	0	0	0.73721	0	0	0.958116	1.011139	0	0	0	0	0	0	0	0	0	0	0	0.759019	0	0	0	0	0.843507	0	0	0
TRINITY_DN215809_c10_g1	0	0	0	0.712822	1.022275	0.329106	0	0	0	0	0	0	0	0	0	1.39052	0.743646	3.278666	0	0	0	0	0	0	0	0	0	0	0	0
TRINITY_DN215809_c11_g1	0	0	0	0	0	0.447585	0	0	0	0	0	0.519445	0	0	0	0	0	0	0	0	0	0	0	0	0	0	0	0	0	0
TRINITY_DN215809_c11_g2	0	0	0	0	0	0.526449	0	0	0	0	0	0.608363	0.554034	0	0	0	0	0	0	0	0	0	0	0	0	0	0.614685	0	0	0
TRINITY_DN215809_c12_g1	0	0	0	0	0	0	0	0	0	0	0	0	0	0	0	0	0	0	0	0	0	0.784238	0	0	0	0	0	0	0	0
TRINITY_DN215809_c13_g1	0	0	0	0	0	0	0	0.335357	0	0	0	0	0.403506	0	0	0	0	0.254467	0	0	0	0	0	0	0	0	0	0	0	0
TRINITY_DN215809_c15_g1	0	0	0	0	0	0	0	0	0	0	0	0	0	0	0	0	0	0.483728	0	0	0	0	0	0	0	0	0	0	0	0
TRINITY_DN215809_c1_g1	0	0	0	0	0	0	0	0	0	0.548955	0	0.214386	0	0	0	0	0	0.263425	0	0	0	0	0	0	0	0	0	0	0	0
TRINITY_DN215809_c3_g1	0	1.628924	4.58716	3.529141	2.560364	2.743179	5.561327	2.428201	2.4293	4.161202	1.942064	4.043694	3.36897	1.796769	8.745018	1.997856	0.79409	1.625621	19.250191	20.425969	18.343308	37.51128	24.424234	19.863295	1.506186	1.640578	0.392415	0.317707	0	0.753908
TRINITY_DN215809_c4_g1	0.915799	0.252752	1.064399	0.490472	1.420969	0	0.90158	0.354976	0	2.602721	3.606548	1.856098	1.014232	0	1.140296	1.562023	0.500617	0	5.921262	6.747265	6.29286	7.895156	8.159801	1.521675	0.233704	0	0.235663	0	0.93054	0.237015
TRINITY_DN215809_c5_g1	0	0	0	0	0	0	0	0.848444	0	0	0	0	0	0	0	0	0	0.498127	0	0	0	0	0.719407	0	0	0	0	0	0	0
TRINITY_DN215809_c6_g1	0	0	0	0	0	0	0.083378	0	0.119942	0.116595	0	0	0	0	0	0.078718	0.188904	0.067879	0	0	0	0	0.10982	0.422487	0.440462	0.353123	0	0	0	0.069792
TRINITY_DN215809_c6_g2	0	0.08614	0	0	0	0.087756	0	0.347001	0.219277	0.20048	0	0.085213	0	0	0	0	0	0.158491	0.113784	0.363165	0	0	0.200615	0	0.070612	0	0	0	0.164411	0
TRINITY_DN215809_c7_g1	0	0	0	0	0.912014	0	0	0	0	0	0	0	0	0	0	34.815666	0	0	0	0	0	0	0	0	0	0.533822	0	0.96912	0	0
TRINITY_DN215809_c7_g2	3.348078	0	5.415413	3.657394	5.14002	0	0	0	0	0.804281	0	0	0	0	0	12.379288	0	0.511101	0	4.247371	0.897894	1.235103	0	0	0	4.154473	2.611865	4.118029	0	0
TRINITY_DN215809_c8_g1	0.265666	0.380948	0.962533	1.123074	1.03895	1.339171	1.8888	2.726908	2.270773	4.449239	4.537254	4.394078	1.674984	2.355101	1.760242	1.069735	3.200149	1.698963	9.440253	19.474218	6.438526	16.515323	11.306803	18.199039	0.111663	0.550007	0.333031	0.115175	0	0.182751
TRINITY_DN215809_c9_g1	0.197763	0.64963	0	1.363875	0	0.604914	0.297513	0.961783	0	0.316989	0	0.639981	2.250383	1.538248	0.235147	3.7485	0.501906	4.13544	0	0	1.805018	0.243283	1.926673	0.33634	0.979008	0.756158	0.881583	0	0	0.768669
TRINITY_DN215809_c9_g3	0	0	0	0	0	0	0	0	0	0	0	0	0	1.674715	0	0	0	0.876609	0	0	0	0	0	0	0	0	0	0	0	0
TRINITY_DN215809_c9_g4	0	0	0	0	0.513911	0.247544	0	0	0	0	0.441486	0.276977	0	0	0	0	0	0	0	0	0	0	0	0	0	0	0	0	0	0.25957
TRINITY_DN215809_c9_g5	0	0	0	0	0	0	0	0	0	0.447171	0	0	0	0	0	0	0.704224	0.300097	0	0	0	0	0	0	0	0	0	0	0	0
TRINITY_DN215810_c14_g1	0	0	0	0	0	0	0	0	0	0	0	0	0.923496	0	0	0	0	0	0	0	0	0	0	0	0	0	0	0	0	0
TRINITY_DN215810_c4_g1	0	0	0.310799	1.287252	1.032741	1.739711	0	0	0	0.801844	0	0.294415	0.28785	0	0	0.864308	0.432896	1.06489	0.330632	0.316248	0	0.823604	0.385926	0	0	0	0	0.234744	0	0
TRINITY_DN215810_c5_g1	0.395457	1.389363	0.472895	0	1.414674	0	1.872883	1.489836	41.041527	0	0	0.458414	0	2.996347	0	0	5.574542	0	0.624368	5.076347	0	0	0	0	0	0.707861	0	0	0	0.427093
TRINITY_DN215810_c5_g2	0	0	0	0	0.737021	0	0	3.480879	0	0	0	0	0	4.404464	0	0	1.287977	0	0	0.872083	0	0	0	0	0	0.476212	0	0	0	0
TRINITY_DN215810_c6_g1	208.701657	215.142569	212.586364	209.826747	179.750578	157.303214	274.100257	215.527137	155.75882	143.29618	226.169338	148.708584	84.974071	91.771305	78.012151	129.535393	79.527123	84.023139	162.411265	133.895869	95.805613	110.754395	117.690176	96.793661	70.014694	67.978754	87.938394	48.931954	56.722994	54.179356
TRINITY_DN215810_c7_g1	28.615916	0.73229	52.326567	22.187377	36.846313	73.040342	14.051146	18.320158	52.553309	16.130959	36.851283	40.80697	1.199406	0	28.355718	14.933179	39.754038	44.099575	3.093471	10.153603	26.769894	2.401297	21.492583	20.771995	2.551997	3.977403	9.540292	1.052298	2.802405	10.451839
TRINITY_DN215810_c7_g2	23.061143	99.736436	27.670756	65.353277	71.457524	75.414469	40.985471	27.390501	23.957423	32.829748	18.554382	22.165823	21.763298	6.197674	17.667683	15.551101	18.018454	50.569562	12.821231	10.63503	9.504622	8.106373	8.485691	7.467813	8.748168	4.962293	5.330189	1.538097	2.535455	5.59313
TRINITY_DN215810_c8_g1	0	0	0	2.406575	0.577967	0.557358	0.37439	0	0	0.408693	0	0	0.581241	0.356676	0	0.868154	0	0.498929	0.435301	0	0	0	0	0	0.294731	0	0	0	0	0
TRINITY_DN215811_c1_g1	0.120246	0.138882	0	0.249735	0.062524	0.179326	2.257557	1.213826	0.142724	0.235928	0.514916	0.22504	0.368254	0.546676	0.034446	0.094146	0.05577	0.116051	1.432981	0.567609	0.095255	0.156114	0.032464	0.079946	0.168404	0.178891	0.04793	0.180936	0.613404	0.4287
TRINITY_DN215811_c1_g2	0	0	0	0.323352	0.312889	0.552318	0	0	0	0	0	0	1.552688	0.341203	0	0.607276	0.578128	0.523198	0	0	0	0	0.347175	0.91439	0	0	0	0	0.271155	0.270642
TRINITY_DN215811_c2_g1	0.212103	0.836794	0.066444	0.954155	0.608127	0.29033	6.19842	3.658971	0.329013	1.45774	1.579203	1.767383	0.91599	0.390553	0.169598	0.657541	0.412266	0.55209	2.93728	0.969835	0.181577	0.507714	0.461532	0.369032	0.48812	0.404486	0.180955	0.177013	0.98503	1.155607
TRINITY_DN215811_c2_g2	12.1654	15.558542	21.586159	19.947043	15.103596	16.286598	44.684475	38.628709	17.033729	34.337901	37.509739	26.175904	30.370148	24.01173	18.226621	17.814292	26.183937	16.237022	31.43556	19.162202	13.681244	16.157004	16.809959	21.64944	3.370252	2.611606	1.615531	1.603439	9.820786	11.435696
TRINITY_DN215811_c2_g3	6.041975	0	6.313029	0	3.787815	3.414811	15.149687	0	0	2.419837	9.678988	12.190988	16.293651	0	6.174828	0	3.659888	3.819102	19.59069	0	5.410784	0	3.178972	0	0.79352	0	0	0	1.642225	4.954294
TRINITY_DN215811_c6_g1	0	0	0	0	0	0	0	0	0	0	0	0	0	0	0	0	0	0.275345	0	0	0	0.353047	0	0	0	0	0	0	0	0
TRINITY_DN215811_c9_g1	0	0	0	0	0	0	0	0	0	0	0	0	0	0	0	0	0	0	0	0	0	0	0	0	0	0	0	0	0	0
TRINITY_DN215812_c0_g1	0	0	0	0	0.752628	0	0	0	0	0	0	0.822588	0.769551	0	0	0	0	0	0	1.075944	0	0	0	0	0	0	0	0	0	0
TRINITY_DN215812_c1_g1	0	0	0	0	0.736154	0	0	0	0	0	0	0	0	2.746179	0	0	0	0	0	0	0	0	0	0	0	0	0	0	0	0
TRINITY_DN215812_c2_g1	0	0	0	0	0	0.526449	0	0	0	0	0	0	0	0	0	0	0	0	0	0	0	0	0	0	0	0	0	0	0	0
TRINITY_DN215812_c8_g1	0.62395	0.751571	1.803693	0	1.877546	0.709247	4.384827	3.267961	0	0	3.206149	1.856888	1.559702	0	0	1.835891	1.124655	0.888731	2.471948	3.122245	0	0	2.127891	2.702827	0.967746	3.741952	2.53472	3.656558	5.76656	0.538011
TRINITY_DN215812_c8_g2	2.063848	16.237343	38.508577	1.583873	7.80266	2.35073	4.332967	4.012551	6.957045	0	4.55709	3.973643	2.594376	31.35149	28.656955	0	2.144827	0.783975	0.887282	11.839989	4.854142	0.788713	1.814804	6.35711	1.459386	3.066079	2.774987	0.260383	3.438456	1.395213
TRINITY_DN215812_c8_g3	4.856665	1.734646	2.005824	0.723907	4.458513	1.125269	3.69108	2.86182	3.450462	0.927546	2.719683	6.173162	2.215423	2.006935	2.010716	0.980118	1.476875	0.341948	2.956831	4.394439	1.262619	1.464098	2.591665	15.426302	2.149871	2.03635	1.354111	1.500706	5.117055	3.481148
TRINITY_DN215812_c8_g4	0.863139	0	0	0	0.873923	0	0	0	0	0	1.382713	0	0	0	0	0	0	0	0	0	0	0	0	0	0	0	0	0	0.821112	0
TRINITY_DN215813_c0_g1	0	0	0	0	0	0.224344	0	0	0	0	0	0	0	0	0	0	0	0.391727	0	0	0	0.219575	0	0	0	0	0	0.899405	0	0
TRINITY_DN215813_c12_g1	0	0	0	0	0	0.664224	0	0	0	0	0	0	0.698204	0	0	0	0	0	0	0	0	0	0	0	0	0	0	0	0	0
TRINITY_DN215813_c14_g1	0	0	0	0	0	0	0	0	0	0.48421	1.338779	0.750869	0	0	0	0	0	0	0	0	1.515528	0	0	0	0	0	0	0	0	0
TRINITY_DN215813_c15_g1	0	0	0	0	0	0	0	0	0	0	0	0	0	0	0.490127	0	0	0	0	1.28627	0	0	0	0	0	0	0	0	0	0
TRINITY_DN215813_c1_g1	0	0	0	0	0.491205	0.475765	0	0	0	0	0	0	0	0	0	0	0	0	0	0	0	0	0	0	0	0	0	0	0	0
TRINITY_DN215813_c2_g1	0	0	0	0	0	0	0.739353	0	0	0.403392	0	0.893682	0.585373	0	0	0	0	0	0	1.297586	0	0	0	0	0	0	0	0	0	0
TRINITY_DN215813_c3_g1	85.364525	108.694711	90.013351	60.576321	119.399989	80.916814	27.541303	31.179135	18.309862	26.738401	26.440046	29.459893	60.370469	47.494886	71.899058	31.289936	81.403494	44.781724	10.304633	9.489331	6.459524	7.980956	7.615555	9.864673	75.996613	98.994298	78.217916	70.096074	75.65735	92.292242
TRINITY_DN215813_c3_g2	0	0	0	0	0.95603	0.091633	0	0	0.108686	0	0	0.085058	0.096885	0	0	0.194735	0	0	0	0	0	0	0	0	0.07392	0.158063	0	0	0	0
TRINITY_DN215813_c5_g1	0	0	0	1.484468	0	0	0	0	0	0	0	0	0.713225	0	0	0	0	0	0	0	0	0	0	0	0	0	0	0	0	0
TRINITY_DN215813_c6_g1	0	0	0	0	1.106508	0	0	0	0	0	0	0	0	0	0	1.104722	0	0	0	0	0	0	0	0	0	0	0	0	0	0
TRINITY_DN215813_c9_g1	0	0	0	0	0.668402	0	0	0	0	0	0	0	0	0	0	0	0	0	0	0	0	0	0	0	0	0	0	0	0	0
TRINITY_DN215814_c0_g1	0	0	0	0	0	0.345638	0	0	0	0.51272	0	0	0	0	0	0	0	0	0.545541	0	0	1.329002	0	0	0	0	0	0	0	0
TRINITY_DN215814_c11_g1	0	1.400877	0	0	0.464338	7.608318	3.227431	0	0	0	0	0.462135	7.098363	0	0	0.487255	0	2.848522	0	0	0	0	0	0	0	0	0	0	0	0
TRINITY_DN215814_c1_g1	0	0	0	0	1.541859	0	0	1.030552	0	0	0	0	0	0	0	0	0	0	0	0	0	0	0	0	0	0	0	0	0	0
TRINITY_DN215814_c2_g1	0	0	0	0	0	0	0	0	0	0	0	0	0	0	0	0	0	0.528913	0	0.89561	0	0.648389	0	0	0	0	0	0	0	0
TRINITY_DN215814_c3_g1	0	1.001228	0	0.174508	0	0	0	16.839143	0	0	8.653678	0	0	0	0.415341	0	2.05583	1.578273	0	3.601526	3.162205	0	2.954806	0.708968	0	0.294406	0.253758	0	1.236819	0
TRINITY_DN215814_c4_g1	1.103007	0	0	0	2.118798	0.321495	0	11.259322	0	0	5.240736	0	3.903041	9.660056	5.035243	2.945716	0	2.445486	6.140123	12.518388	9.029401	3.555954	4.876268	6.320684	0	1.443923	1.411597	0.513124	1.512016	0
TRINITY_DN215814_c5_g1	0.953219	1.322891	0	1.045869	1.232464	0.474784	0	0	0	0	0	0.264255	1.234565	0	0	0	0	0.212834	0	0	0	0	0	0	0.245098	0	0	0	0	0
TRINITY_DN215814_c6_g1	0	0	0	0	0	0	0.178879	0.557237	0	0.897811	0	1.242043	0.056739	0	0	0	0	0	0	0	0	0	0	0	0	0.160877	0	0.431289	0	0.050453
TRINITY_DN215814_c7_g1	0.122934	0	0	0	0.510876	0.061121	3.661699	2.566133	2.018587	2.146764	0.765551	1.384537	3.002213	0.503433	1.768078	0	0.820866	0.44214	12.339546	12.393479	1.533788	9.524455	0.409328	0.761355	2.991697	2.030498	2.921022	2.178808	3.269785	1.066958
TRINITY_DN215814_c8_g1	0	0	0	0	0.370772	0	0	0	0	0	0	0	0	0	0	0	0	0	0	0	0	0	0	0	2.694583	0	0.402367	0	0	0
TRINITY_DN215814_c8_g2	9.393407	0.575868	2.872627	3.276745	11.480165	1.307352	2.985669	5.556103	5.645476	11.701723	4.171612	9.552292	6.56586	0.829816	0.649973	0.882762	2.294324	1.433341	0	0.149704	0	0	0	0	228.748481	491.371725	298.320696	537.697114	455.791413	272.849588
TRINITY_DN215814_c9_g1	0	0	0	0	0	0.686194	0	0	0	0	0	0	0	0	0	0	0	0	0	0	0	0	0	0	0	0	0	0	0	0
TRINITY_DN215815_c0_g1	0.526522	0	0	0	0	1.052898	2.780217	0	0	0	0	0	2.216135	0	0	0	0	0	1.629456	0	0	0	0	0	1.098537	0	0	0	0	0
TRINITY_DN215815_c3_g1	0	0.416928	0.426567	0	0	0	0	0.570533	0	0.531721	0.661982	1.241131	0	0	0	0.370877	0	0.640372	0	0	0	0	0	0.635867	0	0.280577	0	0	0	0.391908
TRINITY_DN215815_c4_g1	0	0	0.324193	1.693957	0.345135	0.550794	0.369676	0	0	0.403392	0	0	0	0	0.978151	0.805346	0	0.635359	0	0	0.431392	0	0	0.94458	0	0	0	0	1.535017	0
TRINITY_DN215815_c5_g1	0	0.305286	0	0	0	0.270699	0.603977	0.147068	0.175679	0	0.292084	0.054595	0	0	0	0.182569	0	0.052481	0	0	0	0.052401	0.161599	0	0.047426	0.101849	0.048256	0	0	0.159558
TRINITY_DN215815_c6_g2	0.292983	0.741553	0.103888	1.469164	0.457052	0.327055	0.134398	0.209303	0.266463	0.210165	0.260376	0.54983	1.301024	0.715551	0.087888	0.641282	0.300421	0.176669	0.478938	0.470553	0	0.523872	0.184045	0	0.114974	0.408713	0.351167	0.253271	0.24213	0.211961
TRINITY_DN215815_c6_g3	0	0.286	0	0	0	2.530216	0	0	0	0	0	0.928276	0	0	0.162	0	0	0.124862	0	0	0	0	0	2.95169	0	0	0	0	0	0
TRINITY_DN215815_c6_g4	0	0	0	0	0	0	0	0	1.075073	0.177897	0	0	0	0	0	0.19178	0	0	0	0	0	0	0	0	0	0	0.127857	0	0	0.134721
TRINITY_DN215815_c6_g5	0	0	0	0	0	0	0	1.118547	0	0	0	0	0	0	0	0	1.686776	0	0	0	0	0	0	0	0	0	0	0	0	0
TRINITY_DN215815_c7_g1	0	0	0	0.635856	0.164436	0	0.344578	0	0	0	0	0	0	0	0	0	0	0	0	0	0	0	0	0	0	0	0.134211	0	0	0
TRINITY_DN215815_c8_g1	0	0	0	0	0	0	0	0	0	0.763908	0	0	0	0	0	0	0	0	0.814728	0	0	0	0	0	0	0	0	0	0	0
TRINITY_DN215816_c2_g1	0.361166	1.288138	0.225104	2.178723	1.014449	1.09746	0.238117	0.432893	0.603463	0.367807	0.146645	0.392615	0.102438	0.250875	0	0	0	0.09004	0	0	0.134867	0	0	0	0	0	0	0	0	0
TRINITY_DN215816_c2_g2	4.262452	2.897845	1.039282	6.435932	0	5.060432	0	0	0	1.149728	0	0	0	2.156299	0	0	0	0	0	0	0	0	0	0	0	0	0	0	0	0
TRINITY_DN215816_c2_g3	0.152474	1.078603	0.26288	1.535014	0.589089	0.779583	0.08964	0.261999	0.179832	0.048371	0.199163	0.19624	0.155564	0.107733	0	0	0	0	0	0	0	0	0	0	0	0	0	0	0	0
TRINITY_DN215816_c2_g4	0	1.999196	0.510178	7.873198	2.198005	3.829867	0	0.669014	0	1.256047	0	0.493629	0	0	0	0	0	0.379818	0	0	0	0	0	0	0	0	0	0	0	0
TRINITY_DN215817_c0_g1	0	0.840481	0	0	0	0	0	0	0	0	0	0	0	0	0	0	0	0	0	0	0	0	0	0	0	0	0	0	0	0
TRINITY_DN215817_c13_g1	0.249741	0.279139	0	0.268078	0	0	0	0	0	0	0	0	0	0	0	0	0	0	0	0	0	0	0	0	0	0.180657	0	1.115378	0.231473	0
TRINITY_DN215817_c14_g1	0.874014	0	0	0	0	0	0	0	0	0	0	0	0	0	0	0.884362	3.698178	0	0	1.234186	0	0	0	0	0	0	0	0	0	0
TRINITY_DN215817_c14_g2	0	0	0.712883	0	0	0	0	0	0	0	0	0	0	0	0.901821	0	1.312015	0	0	0	0	0.622577	0	0	0	0	0	0	0	0
TRINITY_DN215817_c14_g3	0	0	0	0	0	0	0	0	0	0	0	0	0	0.631005	0	0	0	0	0	0	0	0	0	0	0	0	0	0	0	0
TRINITY_DN215817_c15_g1	0	0.490906	0	0.215885	0.209094	0	0	0.306607	1.372891	0.732475	0	0	1.096493	0.869197	0.4017	0.388156	0	0.025148	0	0.708606	0	0	0	0	0	1.436787	0.332243	0.454989	0.639236	0.309635
TRINITY_DN215817_c16_g1	0	0.217924	0.198589	0	0	0.172449	0.259149	0	0	0	0	0	0	0	0	0	0.432896	0	0	0	0	0	0	0	0	0	0	0	0.186715	0
TRINITY_DN215817_c16_g2	0	0	0	0	0.08458	0	0	0	0	0.840715	0	0	0	0	0	0	0	2.089072	0	0	0	2.572723	0	0	0	0	0	1.084524	0	0
TRINITY_DN215817_c16_g3	0	0	0	1.363601	0	0	0	0	0	0	0	0	0	0	0	0	0	0	0	0	0	0	0	0	0	0	0	0	0	0
TRINITY_DN215817_c16_g4	0	0.857193	0	0	0	0.331379	0	0	0	0	0	0	0	0	0	0.343304	0.74904	0	0	0	0	0	0.866553	0	0	0	0.367576	0	0	0
TRINITY_DN215817_c16_g5	0	0	1.660263	0	0	0	0	0	0	1.249277	1.165792	0	0	0	0	0	0	0	0	0	0	0	0	0	0	0	0	0	0	0
TRINITY_DN215817_c16_g6	0	0	1.039282	0.919419	0	0.843405	0	0	0	0	0	0	0	0	0	0	0	0	0	0	0	0	0	0	0.786741	0	0	0	0	0
TRINITY_DN215817_c16_g7	0	0	0	0.575037	0	0	0	0	0	0	0	0	0	0.673243	0	0	0	0.469971	0	0	0	0	0	0	0	0	0	0	0	0
TRINITY_DN215817_c16_g8	0	0.609296	0	0.290226	0.519046	0.538117	0	0	0.371346	0	0	0	0	0	0.318418	0	0.600418	0	0.419007	0	0	0	0.348239	0	0	0	0	0	0	0.284369
TRINITY_DN215817_c17_g1	0	0	0	0	0	0	0	0	0	0.427967	0	0	0	0	0	0	0	0	0.455656	0.457222	0	0	0	0	0	0	0	0	1.349627	0
TRINITY_DN215817_c18_g1	0	0	0	0	0.574796	0	0	0	0	0	0	0.642473	0	0	0	0.573973	0	0	0	0	0	0	0	0	0	0	0	0	0	0
TRINITY_DN215817_c19_g1	0.511929	0.603453	0	0	0	0	0	0	0	0	0	0	0	0	0	0	0	0.456907	0	0	0	0	0	0	0	0	0	0	0	0
TRINITY_DN215817_c20_g1	0	0	0	0	0	0	0	0	0	0	0	0	0	1.105195	0	0	0	0	0	0	0	0	0	0	0	0	0	0	0	0
TRINITY_DN215817_c21_g1	0	0	0	0	0	0	0	0	0	0	0	0	0	0	0	0	0	0	0	0	0	0	0	0	0	0	0	0	0	0
TRINITY_DN215817_c2_g1	0.53155	0.626423	0	0	0	0.531495	0	0	0	0	0	0.613844	0	0	0	0	0	0	0	0	0	0	0	0	0	0	0	0	0.495633	0.5738
TRINITY_DN215817_c3_g1	0	0.487092	0	0.903252	0.428978	0	0	0	0	0	0	0	0	0	0.494196	0	0.942064	0.370588	0	0	0	0	0.543062	0	0	0	0	0	0	0
TRINITY_DN215817_c4_g1	0	2.195715	0	0	0	0.623317	0	0	0	0	0	0	0	0	0	0	0	0.556876	0	0	0	0	0	0	0	0	0	0	0	0
TRINITY_DN215817_c5_g1	0.329417	0.777053	0	0	0	0	0	1.965652	0	0	0	0	0	0	0.390529	0	0	0	0	0	0	0	0	0	0	0	0	0	0	0
TRINITY_DN215817_c6_g1	0	0	0	0	0	0.363714	0.567659	0.664061	0	0	0	0	0	0	0	0	0	0	0	0	0	0	0	0	0	0	0	0	0	0
TRINITY_DN215817_c7_g1	0	0	0	0	0	0	0.744824	0	0	0	0	0.654425	0	0	0	0.585269	0	0	0	0	0	0	0	0	0	0	0	0	0	0
TRINITY_DN215817_c8_g1	0.666334	0	0	0	0.789812	0	0	0.982826	0	0	0	0	1.324751	0	0	0	0	1.872538	0	0	0	0	0.845149	0	0	0.550959	0	0	0	0
TRINITY_DN215817_c9_g1	0	0	0	0	0	0	0	0	0	0	0	0	0	0	0.797024	1.378604	0	0.59353	0	0	0	0	0	0	0	0	0	0	1.252711	0
TRINITY_DN215818_c0_g1	0	0	0	0	0.390504	0	0	0	0	0.560052	0	0	0	0.967581	0	0.390536	0	0	0	0	0	0	0	0	0	0	0	0	0	0
TRINITY_DN215818_c2_g1	0	0	0	0	0	0	0.645001	0.75085	0	0	0	0	0	0	0	0.452861	0	0.45734	0	0	0	0	0	0	0	0	0	0	0	0
TRINITY_DN215818_c3_g1	6.152062	1.512278	0	8.563415	0.886472	1.287294	5.463934	0.674003	3.319454	5.064021	0.790048	0.995576	8.987664	1.098759	2.555191	9.950078	0.97339	2.691305	4.459045	0	3.447944	0.980958	1.121374	2.316869	5.580633	0.346033	0.985368	0	0.796031	0
TRINITY_DN215818_c4_g1	20.400455	14.95401	24.629866	16.49453	20.722511	16.920374	31.590706	27.615024	33.199088	15.61702	22.16549	36.929439	57.773283	61.536328	78.964327	34.458706	130.325104	22.153194	13.086114	14.288231	5.011347	12.317472	9.31797	5.620772	59.528364	34.583122	36.445793	39.405247	10.927701	25.983392
TRINITY_DN215818_c4_g2	0	0	9.359867	0	0	6.260786	0	0	0.790891	0	0	0.782857	0	0	11.372206	0	0	1.216686	0	0	0	0	0	3.179268	0	0	2.152479	0	0	1.893073
TRINITY_DN215818_c5_g1	0	0.753986	0	0	0	0	0.829455	0	0	0	0	0	0.676462	0	0	0	0	0	0.968832	1.92492	0	0.69265	0	0	0.644695	0	0	0	0	0
TRINITY_DN215818_c6_g1	0	10.862145	0	0.590039	15.36195	0	0	0	0	0	0.925954	0	0	0	0	0	8.084729	0	0	0	0	0	1.327744	0	0	0.42127	0	0	0	0
TRINITY_DN215818_c8_g1	0	0	0	0	0	0	0	0	0	0	0	0	0	0	0	0	0	0	0	0	0	0	0	0	0	0	0	0	0	0
TRINITY_DN215819_c1_g1	0	1.635514	5.849012	3.833961	3.60156	0	0	0	0	0	1.19543	0	0	3.580799	0	0	6.170263	0.626956	0	2.072501	0	0	1.502574	0	0	0.580498	0	0	1.327561	0
TRINITY_DN215819_c2_g1	0	0	0	0	0	0	0	0	0	0	0	0	22.272021	0	0	0.563163	0	0	0	0	0	0	0	0	0	0	0	0	0	0
TRINITY_DN215819_c4_g1	0	0.676283	0	0	0	0	0	0	0	0	0	0	0	0	0	0	0	0	0	0	0	0	0	0	0	0	0	0	0	0
TRINITY_DN215819_c5_g1	3.2395	1.60437	0	0.371058	2.652872	1.868547	1.023749	0.800756	0.89982	0.307358	0	0	0	0	0	0.452449	0.733049	0.931085	0.807952	1.310819	0	0	0	0.9442	0.347726	0	0	0.193909	0	0
TRINITY_DN215819_c5_g2	0	0.237179	0	0.250409	1.223747	0.273738	0.414394	0	1.051207	0.885193	0	0.235411	0.121163	0	0	0.490997	1.897406	0	0	0	0	0.344932	0.137825	0.1733	0	0.073515	0	0	0	0
TRINITY_DN215819_c5_g3	6.324977	5.293398	3.841292	7.862527	7.000421	10.282734	9.692755	11.685321	12.753552	11.054147	9.692775	3.377821	0	1.105154	0	1.035215	1.134636	0	0	2.47419	0	1.69481	0	0.625716	1.055948	0	0	1.124302	0.287456	0
TRINITY_DN215819_c5_g4	0	0	0	0	0	0	0	0	0	0	0	0	0	0	0	0	0	0	0	0	0	0	0	0	0	0	0	0	0	0
TRINITY_DN215819_c5_g5	0.841032	0.121004	0.551297	0.155916	3.813081	0.125639	0.429994	0.658139	1.432601	0.150641	0	0.141474	0.25401	0	0.696571	0.27137	0.967915	0.124617	0	0	0	0.704563	0.42184	0	0	0	0.108083	0.314851	0	0
TRINITY_DN215820_c0_g1	0	0	0	0	0	0	0	0	0	0	0	0	0	0	0	0	0	0	10.885062	12.079839	9.695354	7.052126	17.199076	19.607823	1.75146	6.642264	3.483643	2.544168	0.86066	1.002197
TRINITY_DN215820_c1_g1	0.506597	4.112519	0	6.058659	2.961746	0.495908	121.534129	305.779914	13.985229	83.849955	242.67538	35.662855	11.681923	4.508037	0.630542	9.316687	3.606509	0.769946	2.767219	43.034791	10.74022	4.027325	0.184936	0.853703	4.892297	15.189766	2.983871	1.752225	0.097202	3.524437
TRINITY_DN215820_c1_g2	0	0	0	0.369285	0.352709	0	0	0	3.728354	0	0	0	0	0	0	0.705759	0	0	1.422671	0	0	0	0	0	0.643742	0.269981	0	0	0	0
TRINITY_DN215820_c1_g3	0	0	0	0.297205	0	0	0	0	0	0	0	0	0	0	0	3.038057	0	0	0	0	0	0.207099	0	0	0	0	0	0.247643	0	0
TRINITY_DN215820_c1_g4	0	0.367022	0	0	0	0	0.217609	0.254951	0	0.232749	0	0	0.535929	0.875867	0	1.079503	0	0	1.004934	0	0	0.181757	0	0	0	0.11539	0	0	0	0
TRINITY_DN215820_c2_g1	0	0	0	0	0	0	0	0	0	0	0	0	0	0	0	0	0	0	0	0	0	0	0	0	0	0	0	0	0	0
TRINITY_DN215820_c3_g1	0	0	0	1.859566	0	0	0	0	1.133594	0.65068	0	0.757482	0	0	0	0.237297	0	0	0	0	0	0	0	0	0	0	0	0	0	0
TRINITY_DN215821_c0_g1	0	0	0	0.703942	1.447617	0	0	0	0	0.422701	0	0	0	0	0	1.263308	0	0	0	0	0	0.436437	0	0	0	0	0	0.052367	0	0
TRINITY_DN215821_c1_g1	0	0	0	0	0	0	0	1.185871	0	0	0	0	0	0	0	0	0	0	0	0	1.323116	0	0	0	0	0	0	0	0	0
TRINITY_DN215821_c1_g2	0	1.309279	0	0.225223	0	1.683418	0.998826	3.516563	1.894341	0.971898	1.3354	0	0	0	0	1.160862	0	0.785426	0.460858	2.738123	0.465449	0.968315	0	0.098782	1.22015	2.95209	0.886987	0.281696	0	0.475692
TRINITY_DN215821_c2_g1	0	2.912545	1.523972	49.790811	3.985415	9.028777	5.170039	0.779338	14.71233	27.118042	0	9.615523	0.093857	0	0	5.503804	0.179562	0.146334	0	0.26584	0.121832	6.878841	0.208797	9.949143	0.685896	0.573539	5.90966	6.871427	0.255876	2.629084
TRINITY_DN215821_c3_g1	18.086698	20.094358	14.128703	12.052068	22.155226	11.94471	9.527065	16.801806	8.503318	8.259234	13.152842	12.299543	7.041645	9.059361	7.725083	3.49654	12.951664	5.784402	3.441321	2.872313	1.45844	2.119205	2.677617	1.966417	14.554194	23.189581	22.957204	12.79264	14.467589	15.838841
TRINITY_DN215821_c4_g1	0	0	0	10.000732	0	6.112087	2.924378	0	5.082898	2.14352	0	0	0	0	1.867913	0	0	0	2.263	0	2.845594	1.721099	0	0	10.396779	0	5.383182	1.095866	0	0
TRINITY_DN215821_c5_g1	0	0.739218	0	0	0	0	0	0	0	0	0	0	0	0	0	0.647061	0	0	0	0	0	0	0	0	0	0	0	0	0	0
TRINITY_DN215822_c0_g1	0	0.24376	0	0	0	0	0	0.108915	0	0.10004	0	0.080337	0	0	0	0.435486	0	0	0.214193	0	0	0	0	0	0	0	0	0	0	0
TRINITY_DN215822_c10_g1	0	0	0	0	0	0	0	0	0	0	0	0	0	0	0	0	0	0	0	0	0	0	0	0	0	0	0	0	0	0
TRINITY_DN215822_c12_g1	0	0	0	0	0	0	0	0	0	0	0	0	0.5511	0	0	0	0	0.236863	0	0	0	0	0	0	0	0	0	0	0	0
TRINITY_DN215822_c2_g1	0	0.183511	0	0	0	0	0	0	0	0.232749	0	0.183078	0	0	0	0.179917	0	0	0	0	0	0	0.21261	0	0	0.230779	0	0	0	0.173224
TRINITY_DN215822_c3_g1	0	0.712264	0	0	0.320999	0	0	0	0.429268	0	0	0.354547	0	0	0	0	0	0.277127	0	0	0	0.325673	0	0	0	0	0	0	0	0
TRINITY_DN215822_c4_g1	0	0	0	0.042868	0	0.04041	0.085672	0.250595	0.194546	0.18457	0.327262	0.149311	0.332738	0	0.046635	0.084876	0.228323	0.036669	0.638668	0.114684	0	0	0.044295	0.054666	0.193294	0.092743	0.098523	0	0.189625	0.219154
TRINITY_DN215822_c4_g2	0	0	0	0	0	0	0	0	0	0	0	0.783169	0	0.885338	0	0	0	0	0	0	0	0	0	0	0	0	0	0	0	0
TRINITY_DN215822_c4_g3	0.082653	0.126991	0	0.087928	0.086787	0.082966	0.487616	0.402583	0.098878	0.06221	0.656507	0.477561	0.5637	0.102284	0.095591	0.29041	0.103007	0.175337	0.525367	0.077938	0.172712	0.216512	0.179894	0	0.258929	0.031298	0.197043	0.095632	0.10387	0.222746
TRINITY_DN215822_c5_g1	1.283227	1.196718	1.884966	2.300908	1.270948	3.752876	2.581735	1.722534	0.890178	3.452393	2.254922	4.399073	3.695077	3.313328	4.674802	2.30165	3.020306	4.349971	4.568042	5.272661	3.98101	3.873078	2.714137	6.849842	197.460683	209.827342	154.542661	228.668549	215.790228	218.488651
TRINITY_DN215822_c5_g2	0	0	0	0	0	0	0	0.06352	0	0.408693	0	1.263647	0	0	0	0	0	0.045788	0	0	0	0	0	0	0	0.029366	0.166716	0.08785	0.237397	0.046115
TRINITY_DN215822_c6_g1	0	0	0	0	1.472307	0	0	0	1.153485	0	1.215858	0.806563	0	0	0	0	1.572919	0.641084	0	0	0	0	0	0	0	0	0	0	0	0
TRINITY_DN215822_c7_g1	0	0	0	0	0	0	0	0	0	0	0	0	0	0	0	0	0	0	0	0	0	0	0	0	0	0	0	0	0	0
TRINITY_DN215822_c8_g1	0	0	0	0	0	0	0	0	0	0	0	0	0	0	0	0	0	0	0	0	0	0	0	0	0	0	0.639869	0	0	0
TRINITY_DN215822_c9_g1	0	0	0	0	0	0	0	0	0	0	0	0	0	0	0	0	0	0	0	0	0	0	0	0	0	0	0	0	0	0
TRINITY_DN215823_c0_g1	0	0	0	0.688997	0	0	0	1.185871	0	0	0	0	0	1.064961	0	0	0	0	0	0	0	0	0	0	0	0	0	0	0	0
TRINITY_DN215823_c2_g1	0	0.154607	0	0	0	0	0	0	0	0	0.908458	0	0	0	0.334017	0	2.077132	0	0	0	0	0	0.344876	0	0	0	0	0	0	0
TRINITY_DN215823_c3_g1	0.558013	0	0	0	0	2.789484	1.463761	2.167343	1.215977	0	0	1.284946	9.684261	0	0	0	0	2.058671	0	0.849474	0	0	0	0	7.485809	0.461608	4.331897	0	0	2.342678
TRINITY_DN215823_c4_g1	2.014723	6.460427	3.895263	3.284129	8.221359	4.43198	3.16591	3.95139	4.830097	3.874743	5.216804	4.31718	2.771724	0.603264	3.009289	7.52433	2.282344	2.881786	5.907083	2.135173	1.29212	2.973141	1.879672	2.826118	6.256562	4.694948	4.997855	5.501594	5.778049	5.239841
TRINITY_DN215823_c5_g1	2.567014	0.295084	0.476964	0.767556	0	0.2615	6.733251	1.678533	3.64898	1.24089	2.254595	1.652023	0.575689	4.662836	4.140019	0.563009	0	0	7.967801	9.307938	1.931989	4.199352	3.192879	0	0.566804	0	0.320061	3.947321	7.906083	2.733717
TRINITY_DN215823_c6_g1	4.082805	1.889523	4.230565	2.511079	3.249546	4.630751	1.298121	1.448899	0.907263	0.170424	1.576633	0.775229	6.828058	2.964256	3.071406	4.22025	2.367289	4.32583	2.636299	1.84966	1.665887	0.400297	0.605516	1.576141	1.087614	2.738919	0.478891	1.953146	0.838238	1.079468
TRINITY_DN215823_c7_g1	1.402147	0	1.125658	6.316756	2.413026	0.467411	0	0.727566	0	0	0	0	1.474507	1.196188	7.249368	0	1.058559	0	0	0	0	0	0	0	0	0	0	0	0	0
TRINITY_DN215824_c0_g1	0	0	0	0	0	16.019012	0	0	0	0	0	6.474247	0	0	0	0	0	16.58817	0	0	0	0	0	2.140137	0	0	0	0	0	0.637188
TRINITY_DN215824_c10_g1	0	0	0	0.751689	0	0.692573	0	0	0	0	0	0	0.714252	0	0	0	0	0.600029	0	0	0	0	0	0	0	0	0	0	0	0
TRINITY_DN215824_c11_g1	0	0	0	0	0	0	0	0	0	0	0	0	0	0	0	0	0	0	0	0	0	0	0	1.993359	0	0	0	0	0	0
TRINITY_DN215824_c12_g1	0	0	0	0.047092	0	0.065094	0	0	0.534604	1.851329	0	0	0	0	0	0	0	0	0	0	0	0	0	0	0	0	0	0	0	0
TRINITY_DN215824_c1_g1	3.228999	6.19636	15.794754	17.564151	22.758946	8.903328	7.584989	18.903909	14.581013	20.765532	16.090295	16.047955	0	27.236392	13.257611	16.064354	13.342721	11.8988	13.162642	40.032708	23.05875	47.923829	44.450828	72.974115	1.086297	5.107569	3.756904	27.59478	11.347083	1.965939
TRINITY_DN215824_c2_g1	0	0	0	0	0.801956	0	1.856731	2.132848	0.967607	0	0	0	0	0	0	0	0	0.562637	1.121202	1.075944	0	0	0	1.306544	2.133887	0	0	0	0	0
TRINITY_DN215824_c3_g1	0.514204	0	0.392553	0.55891	1.427954	0.696119	0	0.503048	0	0	0	0.363023	0.53768	0	0.803776	0.362208	1.083023	0.894906	0	0	0	0.53796	0	0	0.164368	0	0.165371	0	0.15922	0.342111
TRINITY_DN215824_c4_g1	0	0	0	0.628058	0	11.121168	0	0	0	0	0	2.832627	0	0	0	0	0	36.043717	0	0	0	0	0	2.078637	0	0	0	0	0	1.328976
TRINITY_DN215824_c4_g2	0	0	0	0	0	0.099985	0.11484	0	0	0	0	0.098387	0.103112	0.125714	0	0.104658	0	0	0.527871	0	0	0.095588	0	0	0.086896	0.306807	0.087996	0	0	0
TRINITY_DN215824_c5_g1	0	0.581407	0	0	0	0	0	0	0.674912	0	0	0	0	0	0	0	0	0	0	0	0	0	0	0	0	0	0	0	0	0
TRINITY_DN215824_c5_g2	20.902216	287.427039	60.008266	16.704187	28.034633	11.032325	39.347058	35.905873	38.650483	48.231915	56.314773	41.544572	4.045769	2.733428	4.456512	6.558759	4.690322	3.404729	51.499065	16.081731	15.381406	17.623391	12.551639	13.923918	2.102956	1.332857	3.052946	1.295322	3.31305	1.734572
TRINITY_DN215824_c5_g3	0	0.730898	0	0	0.178795	0	0.433299	0	0.915083	0	0.851231	0	0	0	0	0	0	0	1.250562	0	0.252165	0	0	0	0	0	0	0	0	0
TRINITY_DN215824_c6_g1	0	0	0	0.647458	0	0	0	0	0	2.31927	0	0	0	0	0	0	0	0	0	0	0	0	0	0	0	0	0	0	0	0
TRINITY_DN215824_c7_g1	0	0	0	0	0	0	0	0	0	0	0	0	0	0	0	0	0	0	0	0	0	0	0	0	0	0	0	0	0	0
TRINITY_DN215824_c8_g1	0	0	0	0	0	0	0	0	0	0	0	0	0	0	1.247815	0	0	0.6369	0	0	0.261265	0.375311	0	0	0	0	0.173161	0	0	0
TRINITY_DN215824_c9_g1	0	0	0	0	0	0	0	0	0	0	0	0	0	0	0	0	0	0	0	0	0	0	0	0	0	0	0	0	0	0
TRINITY_DN215825_c0_g1	0.214614	0	0.120641	0.113766	0.483082	0.213448	0.499454	1.010542	0.541563	0.926246	1.267767	1.37535	1.110059	0	0	0.258649	1.50856	0.770279	0.142262	0.157171	0.145475	0.122257	0.146099	0	0	0	0	0	0	0
TRINITY_DN215825_c1_g1	0	0	0	0	0	0.293887	2.707203	0.183456	1.526388	3.020234	1.62928	2.498765	0	0	0	0	0	0	0.181102	0.195761	1.288042	0.392859	0	0	0	0.061964	0.177756	0	1.277078	0.51021
TRINITY_DN215825_c1_g2	0	2.403854	0.21278	0	1.000037	0	2.6285	11.210088	6.636706	0.577167	3.599264	0.902173	0	0	0	0	0	0	0.61485	0.9249	2.496062	0.895312	1.52972	0	2.928367	5.339439	3.096289	0.708042	1.082907	2.521901
TRINITY_DN215825_c1_g3	0.524222	2.237579	1.61914	1.892317	2.581333	3.885247	27.932141	57.716554	12.555027	27.795492	38.150185	27.306037	31.870101	11.815879	6.210856	16.771234	17.009578	9.775172	21.832553	11.337741	31.989955	14.28381	35.727738	22.303139	4.465753	4.771573	6.584544	1.81205	1.097196	3.147885
TRINITY_DN215825_c1_g4	0	0	0	0	0	0	0	0	0	0	0	0	0	0	0	0	0	0	0	0	0	0	0	0	0	0	0	0	0	0
TRINITY_DN215825_c1_g5	0	0	0	0	0	0	0.246689	0	0	0	0	0	0	0	0	0	0	0	0	0	0	0	0	0	0.949349	0	0.190952	0.170602	1.968959	0.586097
TRINITY_DN215825_c2_g1	0	0	0	0	0	0	0	0	0.135391	0	0	0.105796	4.311534	1.746076	0.124215	0.980965	0	0.878198	0	0	0	0	0	0.155628	0	0	0	0	0	0
TRINITY_DN215825_c3_g1	0	0	0	0	0	0	0	0	0	0	0	0	0.744652	0	0	0	0	0	0	0	0	0	0	0	0	0	0	0	0	0
TRINITY_DN215826_c0_g1	0	1.685044	0	0	0.288983	0	0	0	0	0	0	0	0	0	0	0	0	0	0	2.151887	0	0	0	0	0	0	0	0	0	0
TRINITY_DN215826_c0_g2	0	0	0	0	0	0	0	0	0	0	0	0	0	0	0	0	0	0	0	0	0	0	0	0	0	0	0	0	0	0
TRINITY_DN215826_c0_g3	0	0	0	0	0	0	0	0	35.493336	0	0	5.232861	0	0	0	0	0	0	0	0	2.129414	0	0	1.397786	0	0	1.458495	0	0	2.303804
TRINITY_DN215826_c1_g1	1.308168	0.576094	0	0.233488	0	0	21.330755	0.883676	3.355489	0.216918	0	2.124168	0.16842	0	0	0	0	0	15.728947	5.643803	0.943222	0.541403	1.188641	0.677325	6.145512	0.705681	1.629409	0.575751	0.349964	0.901327
TRINITY_DN215826_c1_g2	0	0	0	0	0	0	0	0	5.824309	0	0	0.603102	0	0	0	0	0	0	0	0	1.545401	0	0	0.666097	0	0	0.206683	0	0	0.30096
TRINITY_DN215826_c1_g3	0	0	0	0	0	0	0.730102	0.431823	0	0	0	0	0	0	0	0	0	0	0	0	0	0	0	0	0.57402	0	0	0	0	0
TRINITY_DN215826_c2_g1	0.044955	0.48151	0.099294	0.073484	2.640013	1.603089	14.808103	2.732521	2.475927	0	1.291299	0.19046	0.104023	1.545791	0	0	2.038564	2.291792	5.030207	2.279709	0.524895	0.039663	1.644916	1.707592	2.962839	0	0.584652	0.195854	1.411557	0.875278
TRINITY_DN215827_c0_g1	0	0	0	0	0	1.627517	0	0	0	0	0	0	0	0	0	0.833262	0	0	0	0	0	0	0	0	0	0	0	0	0	0
TRINITY_DN215827_c1_g1	0	0	0	0	0	0.97651	0	0	0	0	0	0	0	0	0	0	0	0	0	0	0	0	0	0	0	0	0.347775	0.285409	0	0.675866
TRINITY_DN215827_c2_g1	1.890487	1.805463	2.642345	2.215832	2.227288	2.456165	1.774251	1.969661	0.553596	0.812147	0.790882	0.965964	2.317708	2.712027	1.572827	3.024678	1.575293	1.877352	1.980672	2.194711	1.478514	2.141587	2.58605	1.810897	1.901709	1.512122	0.918167	0.832544	0.509593	0.793704
TRINITY_DN215827_c3_g1	8.704224	12.299508	9.61738	15.900597	16.542097	10.312449	36.723963	19.501885	24.668562	15.86751	13.368821	14.053199	49.199973	10.763182	18.112783	5.831979	22.375223	8.456325	0	0.350779	0	0.16746	0	0.085201	54.075822	65.955737	58.549086	26.887016	41.231657	87.23627
TRINITY_DN215827_c3_g2	0.091747	1.258144	0.308062	0.874371	1.428432	0.821187	1.760045	0.362499	0.457258	0.221816	0.265981	0.266804	4.608171	0.458331	0.211972	0.191088	0.359898	1.318087	0	0	0	0	0	0	1.252236	3.381243	2.062817	0.398715	0.256383	3.950412
TRINITY_DN215827_c3_g3	6.736083	8.602556	5.132995	1.935127	3.413482	5.833388	6.202349	0	2.163264	2.276184	0	0	27.660945	4.259843	2.007984	1.7062	0	2.982825	0	0	0	0	0	0	7.02089	24.574205	18.147522	3.933302	1.599947	17.608437
TRINITY_DN215827_c4_g1	0	0	0	0	0	0	0	0	0	0	0	0	0	0	0	0	0	0	1.100256	1.666061	0	0	0	0	0	0	0	0	0	0
TRINITY_DN215827_c5_g1	0	0	0	0	0	0	0	0	0	1.782258	0	0	0	0	0	1.120091	0	0	0	0	0	0	0	0	0	0	0	0	0	0
TRINITY_DN215827_c6_g1	0	0	0	0	0	0.59326	0	0	0	0	0	0	0.581433	0	0	0	0	0	0	0	0	0	0	0	0	0	0	0	0	0
TRINITY_DN215828_c0_g1	0	1.052186	9.110218	9.660592	3.141739	5.080884	1.300974	2.737686	3.741995	2.531251	0	0	0	4.223924	13.828057	21.557139	0	0.4848	2.821307	5.528597	3.384682	0.790489	0	0	1.246998	3.048987	2.691449	2.324728	0.219809	0
TRINITY_DN215828_c1_g1	0	0	0	0	0	0	0	0	0	0	0	0	0	0	0	0	0	0	0	0	0.889103	0	0	0	0	0	0	0	0	0.595684
TRINITY_DN215828_c2_g1	6.66748	12.442793	10.807623	14.041959	12.896007	14.770288	4.381817	5.540115	3.435889	4.902312	4.614634	5.44123	7.119906	4.689257	8.22437	8.845956	8.007334	14.736195	5.516449	3.815068	5.850419	5.365211	5.65852	5.663293	10.621998	10.910957	9.670707	6.848543	4.75036	10.427589
TRINITY_DN215828_c2_g2	0	0	0	30.586346	2.5e-05	4.760709	0	0	1.123121	0	0	0	0	0	0	0	16.525089	0	0	11.733615	5.578475	0	14.906983	0	0	17.90906	5.571268	0	0	20.562289
TRINITY_DN215828_c3_g2	0	0	0	0	0	0	0	0	0	0.196277	0	0	0	0	0	0	0	0.296212	0	0	0	0	0	0	0	0	0	0	0	0
TRINITY_DN215828_c3_g3	0	0	0	0.65409	0	0	0	0	0	0	1.054711	0.937768	0	0	0	0.489316	0	0.489851	0	0	0	0	0	0	0	0	0	0	0	0
TRINITY_DN215829_c12_g1	0	0	0	0	0	0	0	0	0	0	0	0	0	0	0	0	0	0	0	0	0	0	0	0	0	0	0	0	0	0
TRINITY_DN215829_c1_g1	0.17014	0.179637	0	0	0	0	0	0	0	0	0	0	0.175319	0	0	0	0	0	0	0	0	0	0	0	0	0.112842	0	0	0	0
TRINITY_DN215829_c20_g1	0	0	0	0	0	0	0	0	0	0	0	0	0	0	0	0	0	0	0	0	0	0	0	0	0	0	0	0	0	0
TRINITY_DN215829_c21_g1	0	0	0	0	0	0	0	0	0	0	0	0	0	0	0	0	0	0	0	0	0	0	0	0	0	0	0	0	0	0
TRINITY_DN215829_c6_g1	11.912953	42.847879	16.135173	28.125984	26.333584	30.22537	32.998184	34.883494	30.936386	28.837262	36.163945	34.775328	19.302639	10.716264	17.084612	25.793054	24.161241	24.241374	26.838407	26.637508	22.52542	27.077813	26.703275	25.264208	21.831189	13.194444	18.162904	7.90585	9.102471	18.140025
TRINITY_DN215829_c7_g1	0.229442	0.155419	0.063056	0.117522	0.37534	0.057028	5.06432	7.433207	2.016698	2.410339	3.809942	1.846204	2.966768	1.490902	0.746699	1.314609	1.791172	1.319966	4.966999	2.987833	0.371449	0.622869	0.185617	0.038079	0	0.01615	0.022824	0	0.026773	0
TRINITY_DN215829_c7_g2	0	0	0	0	0	0	0	0	0	0	0	0	0	0	0	0	0	0.493304	0	0	0	0	0	0	0	0	0	0	0	0
TRINITY_DN215829_c7_g3	0	0	0	0.353932	0	0	0	5.214832	0	5.172394	0	0	0	0.837357	0	2.370774	0.73831	0	1.040205	1.028343	0	0.751581	0	0	0	0	0	0	0	0
TRINITY_DN215829_c8_g1	0	0	0	0	0	0	0	0	0	0	0	0	0	0	0	0	0	0	0	0	0	0	0	0	0	0	0	0	0	0
TRINITY_DN215830_c0_g1	0	0	0	0	0	0.436709	0	1.133109	0	0	0	0	0.906409	0	0	0.471825	0	0	0	5.063862	0	0	0	0	0	8.184744	0	0.667212	0	0
TRINITY_DN215830_c1_g1	0	0	1.931773	0	0	0	0	0	2.055548	0	0	0	0	0	6.810045	0	0	0	0	0	0	0	0	0	0	0	3.677492	0	0	0
TRINITY_DN215830_c2_g1	0	0.178961	0	0	0.094853	0	10.398285	2.285616	0.113829	4.747999	2.250616	1.948056	0	0.798864	0	0	0.53753	0.328224	5.326753	2.90154	1.658675	6.520196	1.041749	0.390323	1.246609	0.883003	0.710873	0.079422	0.750602	1.795785
TRINITY_DN215830_c2_g2	0	0	0	0	0	0	1.577424	0.186017	0	0.298918	0	0	0	0	0	0	0	0	0.900599	0.123579	0	0.53917	0	0.100961	0	0	0	0.125533	0	0
TRINITY_DN215830_c2_g3	0.642685	0.401126	0.972815	0.174751	0	0	4.181643	0.312462	1.378889	0.05756	0.334647	0.139477	0.338049	0	0	0	0	0	3.931276	4.472491	3.754133	0.044525	0.25487	0	6.705819	5.002251	0.537077	0	0	0.455568
TRINITY_DN215830_c3_g1	0	0	0	0	0	0	0	0	0	0	0	0	0	4.956657	0	0	0	0	0	0	0	0	0	0	0	0	0	0	0	0
TRINITY_DN215830_c4_g1	0	0	0	0	0	0	0	0	0	0	0	0	0	0	0	0	0	0	0	0	0	0.622577	0	0	0.722852	0	0	0	0	0
TRINITY_DN215830_c5_g1	0.65202	0	3.427356	0	0	0	0	6.224178	15.536285	0	0	11.53252	0	0	13.4776	0.246581	0	0	0	11.584154	22.207251	0	0	13.214793	0.226903	20.05193	21.742412	0	0	18.841386
TRINITY_DN215831_c13_g1	0	0	0	0.236393	0	0.33254	0	0.150796	1.834164	0.138166	0	0.220761	0	0	0.258161	0	0	0	0	0	0	0	0	0	0	0	0	0	0	0.106015
TRINITY_DN215831_c16_g1	0	0.024543	0	0	0	0	0	0.483659	0.063086	0	0	0	0	0	0	0	0.049284	0	0.031554	0.186521	0	0	0	0	0	0.284454	0	0	0	0
TRINITY_DN215831_c18_g1	0	0	0	0	1.284778	0.247544	0	0	1.34564	0	0	0.824381	0	0	0	0.509413	2.740857	0	0	0	0	0	0.314672	0	0	0	0	0	0	0
TRINITY_DN215831_c18_g2	0	0	0.263367	0.242794	0	0	0	0	0	0.964752	0	0.749062	0.234668	0	0	0.234999	0	0.202528	0	0	0	0.250152	0	0	0	0	0	0	0	0
TRINITY_DN215831_c18_g3	0	0	0	0	0	1.062989	0	0	1.446304	0	0	0	0	0	0	0	0	0	0	0	0	0	0	0	0	0	0	0	0	0.5738
TRINITY_DN215831_c19_g1	0	0.203565	0	0.137622	0.433284	0	0.462492	0.736312	0.76131	0.702448	1.233256	0.406527	0	0	0	0	0.404907	0	0.181718	0.196363	0.56275	0.405065	2.810405	0	1.686506	0.818865	0.257555	0	0.176081	0.135626
TRINITY_DN215831_c20_g2	0	0	0	1.021305	0.885802	1.605389	0	0	0	0	0	0	0	0	0	0	0	0	0	0	0	0	0	0	0	0	0	0	0	0
TRINITY_DN215831_c22_g1	0	0	0	0	0	0	0	0	0	0	0	0	0.705667	0	0	0	0	0.600029	0	0	0	0	0	0	0	0	0	0	0	0
TRINITY_DN215831_c26_g1	0	0	0	0.778188	0	0	0	0	0	0.738628	0	0	0.533556	0	0	0	0	0	0.787825	0	0	0	0	0	2.128681	0	0	0	0	0
TRINITY_DN215831_c27_g1	0	0	0	0	0.462237	0	0	0	0	0	0	0	0	0	0	0	0	0	0	0	0	0	0	0	0	0	0	0	0	0
TRINITY_DN215831_c33_g1	0	0	0	0	0	0.345638	0	0	0	0	0	0	0	0	0	0.715694	0	0	0	0	0	0	0	0	0	0	0	0	0	0
TRINITY_DN215831_c6_g1	0	0	0	0	0	0.371973	0	0	0	0	0	0	0.38981	0	0	0	0	0	0	0	0	0	0	0	0	0	0	0	0	0
TRINITY_DN215832_c0_g1	4.363213	3.055013	4.777841	2.983796	2.215719	2.250555	2.677434	4.163644	1.126818	1.428807	4.231598	4.678883	8.326233	8.518813	3.063193	3.529562	1.526901	1.014292	10.525798	10.243154	7.839905	7.800993	5.323453	4.098692	2.370445	3.003451	2.051499	1.914665	3.157814	1.572767
TRINITY_DN215832_c10_g1	0	0	0	0	0	0	0	0	1.616031	0	0	0	0	0	0	0	0	0	0	0	0	0	0	0	0	0	0	0	0	0
TRINITY_DN215832_c1_g1	0.968424	0	0	0	0	0	0.435934	0.910753	1.787369	3.341834	0.716956	0.740091	6.906242	1.239925	0	0.365277	1.455724	0	0	0	1.539189	4.705367	0	0	0	0	0	0	0	0
TRINITY_DN215832_c3_g1	6.63868	14.204508	11.594823	13.208777	3.071093	12.237887	10.004855	9.236471	1.294565	5.318837	8.356672	7.619084	5.403902	11.163227	5.857979	16.501751	1.561436	8.25855	13.414541	10.320048	9.458779	10.692808	12.290081	5.525807	8.283034	8.130631	9.099694	7.396862	3.736746	5.668335
TRINITY_DN215832_c4_g1	1.330476	6.575355	5.38101	7.619387	3.676048	2.742366	3.314224	2.734869	0.878986	0.384351	2.108368	2.893094	2.22692	3.163787	3.956963	7.372575	0.915892	3.487249	4.984322	6.202776	2.733395	5.404764	2.661603	1.574208	3.430219	3.913608	3.870056	2.042826	1.374346	1.593468
TRINITY_DN215832_c5_g1	8.313147	13.546362	20.624801	19.281651	6.585593	18.018258	14.805939	13.228781	13.940845	14.319432	15.216977	17.313046	11.315718	13.005528	9.804198	18.312912	9.177306	19.627256	14.764736	18.547218	8.680458	17.890073	12.711104	20.099514	9.29891	10.093157	9.026473	9.433682	6.582535	12.988549
TRINITY_DN215832_c5_g2	0	0.548257	0	0.263755	0	0	0	0	0	0	0	0	0	0	0	0	0	0	0	0	0	0	0	0	0	0	0	0	0	0
TRINITY_DN215832_c5_g3	0	0	2.169301	13.423719	0	0	0	0	2.917848	6.301513	5.624231	0	0	0	3.697817	16.810916	0	0	0	0	3.141532	4.721746	3.331059	0	0	0	2.311754	1.226099	0.355687	0
TRINITY_DN215832_c5_g4	1.582273	6.186063	1.12297	14.021847	7.856078	6.636812	10.249827	9.578912	15.763973	16.829466	19.737885	24.629219	35.676907	6.072154	4.123264	9.828813	24.232216	6.78257	12.93461	22.374858	13.520419	22.136743	13.203428	27.084296	5.070761	2.416137	4.521073	0.570819	0	5.40693
TRINITY_DN215832_c6_g1	9.178037	3.273729	6.662404	6.81765	1.090784	7.04636	11.003369	7.941606	4.456652	5.119411	4.240441	5.129587	19.40797	16.902112	14.131204	10.986643	8.396405	4.134996	8.419721	7.965941	14.065684	14.095007	15.990571	14.794106	2.459034	4.793632	3.216545	2.968196	5.112717	1.503296
TRINITY_DN215832_c8_g1	0	0	0	0	0	0	0	0	0	0	0	0	0	0	0	0	0	0	0	0	0	0	0	0	0	0	0	0	0	0
TRINITY_DN215832_c9_g1	0.473802	1.208782	0.540503	1.965508	0.336083	1.593362	1.169513	2.050345	1.243324	1.664188	2.287199	2.136845	2.174817	2.588312	1.472373	2.78424	2.961212	1.619861	1.123914	3.344846	1.817183	2.925203	1.912617	4.132542	1.189709	1.135502	1.047903	0.555535	0.440326	0.936034
TRINITY_DN215833_c0_g1	0.456608	0.217988	0	0.247556	0	0.24742	0	0.320766	0	0	0	0	0.495255	0	0	1.31887	0	0.570491	0.616069	0	0	0	0.254507	0	0	0	0	0.193004	0.939433	0.214217
TRINITY_DN215833_c1_g1	0.801642	0	0	0	0	0.794826	0	0	0	0	0	0	1.66441	2.029793	0	4.070393	0	2.13313	1.152955	0	0	0	0	0	0	0.651352	0.916415	0	0.759758	1.684923
TRINITY_DN215833_c2_g1	0.682383	0.558617	0.154734	0.290036	0	0.407248	0	0	0.52876	0.174802	0.212458	0.416688	1.543379	0	0.634365	0.317225	0	2.812796	0.755094	0.481199	1.341066	0.818883	1.134943	1.024308	0	0.232227	0	0.119558	0	0
TRINITY_DN215833_c2_g2	0.473802	2.143926	0.540503	0.840496	0.32718	0.471335	0	0.227816	0.414441	0.62407	0.254133	0.328745	1.300818	0	0.184047	0.984186	1.316094	0.848343	0	0	0.681444	0.650045	0.191262	0.729272	0	0.206455	0	0	0	0
TRINITY_DN215833_c3_g1	0.128557	2.633301	0.250504	1.231433	0.404331	4.078231	0.134651	0	0	0	0.127784	0.043604	0.612961	1.242596	0.300751	2.007466	0.640025	7.125947	0.322609	2.940403	0	0.787368	0.091961	0.541571	0.517453	2.735385	0.115283	0.040669	0	0.127796
TRINITY_DN215833_c3_g2	0.129157	0.029896	0.071063	0	0.167881	0	1.703707	1.377305	0.115174	0.617048	0.513756	0.23522	0	0	0	0	0.12004	0	3.845451	0.176312	0.160593	0.028027	0	0	0.223564	0.103105	0.258137	0.083322	0.35509	0.927387
TRINITY_DN215833_c3_g3	0.550952	0.196147	0	0.195884	0.380197	0.365477	0	0	0.244905	0	0	0	1.325954	0	0.429449	0	0	1.617709	0.467777	0	0.270978	0	0.531031	0.290845	0.178889	0	0	0	0	0
TRINITY_DN215833_c3_g4	0	0	0	0	0	0	0.75335	0.175734	0	0	0	0	0	0	0	0	0	0	0.346882	0	0.17643	0	0	0	0	0	0	0	0	0.244904
TRINITY_DN215833_c3_g5	0.204747	0.222359	0	0	0	0.203802	0	0	0	0	0	0	0	0	0	0	0	0	0	0	0	0	0	0	0	0	0	0	0	0
TRINITY_DN215834_c10_g1	0	0	0	0	0	0	0	0	0	0	0	0	0	0	0	0	0	0	0	0	0	0	0	0	0	0	0	0	0	0
TRINITY_DN215834_c1_g1	4.22476	8.243292	3.464246	2.108915	1.680866	2.431203	1.316834	7.25148	7.648472	4.807855	3.585059	1.517119	1.502652	7.900978	4.622035	0.67283	0	0.580476	2.557915	10.214207	6.183579	1.150105	2.254427	1.139561	1.043178	1.247722	4.306323	0.293423	0.602105	0.69536
TRINITY_DN215834_c2_g1	0	0	0	0	0	0	0	0	0	0	0	0	0	0	0	0	0	0	0	0	0	0	0	0	0	0	0	0	0.687952	0
TRINITY_DN215834_c3_g1	0.170768	1.701475	0	5.500695	1.603364	8.42836	1.128736	0	3.66137	2.504625	1.690674	2.699566	0	0.572865	0.598002	2.959427	5.241709	4.136254	0	0.95447	0.415188	1.251139	0.670878	0	0	0.226686	0.164627	0	0	0.621524
TRINITY_DN215834_c3_g2	0	0	0	0.3816	0.3317	0	0	0	0.443814	0.474067	0	0	0	0	0	0	0	1.145492	0	0	0	0	0.418363	0	0	0	0.706493	0	0	0
TRINITY_DN215834_c3_g3	0	0	0	2.35167	0	1.686946	0	1.047095	0.948595	0	0	0.806563	2.535168	0	0	2.971353	0	2.510645	1.060033	0	0	0	0	0	0	0	0	0	0.679749	0
TRINITY_DN215834_c4_g1	12.304054	16.032269	16.375578	21.714647	11.459203	17.969437	15.384007	13.071715	16.016177	16.788109	14.723712	16.647469	20.189661	33.821601	29.906034	30.557309	25.018442	27.32592	27.073961	37.505514	14.692536	35.649354	25.23451	50.836137	16.588107	14.050089	13.03714	9.189655	8.878073	14.126084
TRINITY_DN215834_c9_g1	0	0	0	0	0	0	0	0	2.169456	0	0	0	0	0	0	0.547168	0	0	0	0	0	0	0	0	0	0	0	0	0	0
TRINITY_DN215835_c0_g1	0	1.804655	0	0.268866	0.118164	1.063113	0.397801	1.109732	0.104917	0.701738	0.778081	0.945427	0.818637	0	0.229722	0.793902	0.856364	0.996405	0.762558	0.489803	0	0.45706	0.420427	0.119642	0.301452	1.423383	1.670196	0.294045	0.606573	0.394065
TRINITY_DN215835_c0_g2	0	0.459313	0	0	0.443951	0	1.556286	0.823156	0	0	0.224535	0.146316	0.587498	0	0	0	0.293634	0	1.195587	0	0	0	0	0	1.052533	0.624578	0.132592	0	0	0
TRINITY_DN215835_c0_g3	0.188744	0.199157	0.141957	0.399807	0.528676	0.901272	1.112388	0.748394	0.520021	0	0.274714	0.825655	0.483757	0	0	0.098266	0	0	0.613861	0.137212	0	0.088963	0.107871	0	0.161639	0.285945	0.491416	0.328247	0	0.265572
TRINITY_DN215835_c0_g4	2.611394	0.446984	2.932935	1.091423	0	2.251798	2.658172	0	0	0.286265	1.055764	0.892869	0.424971	7.104276	0	0.213266	0	0.183801	0.92309	2.10155	1.265554	0.446062	0.516158	0	0	0	0.413366	4.105333	0.710454	0.420149
TRINITY_DN215835_c1_g1	3.326902	7.586307	2.581098	14.690409	4.08891	13.527161	2.332638	8.691498	6.0827	6.259219	3.484718	6.706105	4.134086	0.188408	4.33554	26.564713	1.707081	21.533147	2.749017	5.135436	2.76376	7.308661	6.110685	3.842137	0.889286	2.756511	1.822975	0.741077	1.271113	1.878655
TRINITY_DN215836_c0_g1	0.386313	0.451782	0	0	0	0	0.521755	0	0	0	0.714307	0	0	0.4951	0	0	0	1.035338	0	0.60544	0	0	0	0	0.415113	0	0	0	0	0
TRINITY_DN215836_c11_g1	0	0	0.93317	0	8.284594	0	1.079888	0	0	0.293219	0	0	0	0.8952	0	0	0	0	6.230119	0	0.075084	0	0	7.326289	0	0	0	0	0	0
TRINITY_DN215836_c12_g1	0	0	0	0	0	0	0	0	0	0	0	0	0	0	0	0	0	0	0	0	0	0	0	0	0	0.517279	0	0	0	0
TRINITY_DN215836_c13_g1	0	0	0	0	0	0	0	0	0	0	0	0	0	0	0	0	0	0	0	0	0	0	0	0	0	0	0	0	0	0
TRINITY_DN215836_c2_g1	0.68123	0	0	0	0	0	1.737105	0	0	0	0	0	5.338354	0	0	0	0	0	1.013417	0	0	0	0	0	0.671523	0	0	0	0	0
TRINITY_DN215836_c3_g1	28.916916	74.097628	19.800067	79.627967	66.980201	100.03976	54.388514	66.461022	16.805419	29.009559	54.767668	41.208857	22.14905	10.5948	4.022588	36.985719	20.44644	30.353286	57.731959	54.974459	40.446407	77.434096	58.367145	45.847011	55.221454	54.739804	33.543661	15.506481	16.898422	46.214976
TRINITY_DN215836_c3_g2	1.750258	0.451281	1.545928	1.278529	0.563345	1.07692	0.829624	0.135648	0.130191	0	0	0.108092	0.799157	0.844569	0.334781	2.331404	0.234341	2.202866	0.146219	0	0	0	0	0.884308	0.37927	0.428677	0.102417	0.959892	0.286808	0.285767
TRINITY_DN215836_c4_g1	0	0	0	0.203067	0	0.095773	0.066945	0.070774	0	0.072175	0.127692	0.233869	0.032783	0.039762	0.073604	0.871456	0.059677	0.491476	0.34637	0.04509	0.119751	0.315413	0.208426	0.128371	0.125767	0.018148	0.069636	0.110475	0	0.11466
TRINITY_DN215836_c4_g2	0	0	0	0	0	0	0.05955	0	0	0	0	0.103372	0	0	0	0.115595	0	0	0	0.157667	0	0	0.061184	0.075763	0.269098	0.128538	0.091298	0.095726	0	0
TRINITY_DN215836_c4_g3	0	0	0	0	0	0.106477	0	0.143979	0	0.131972	0.476948	0.105522	0.10985	0	0	0	0	0	0	0	0	0	0	0	0	0.065843	0.094561	0	0	0
TRINITY_DN215836_c4_g4	0	0	0	0.274438	0	0	0	0	0	0	0	0	0	0.107854	0.099768	0.270063	0	0	0.333454	0	0	0.080586	0	0.122349	0	0	0	0.150095	0	0.080549
TRINITY_DN215836_c5_g1	1.882959	0	0	0	0	0	0	0	0	0	0	0	3.381658	0	0	0	0	0	4.651099	0	0	0	0	0	1.252493	0	0	0	0	0
TRINITY_DN215836_c6_g1	0	0	0	0	0	0	1.496908	1.760388	0	0	0	0	0	0.945865	0	0	0	0	0	0.579342	0	0	0	0	0	0	0	0	0	0
TRINITY_DN215837_c0_g1	0	0	0	0	0	0	1.016115	0.298847	0	0	0	0	0	0	0	1.230736	0	1.248047	0	0	0	0	0	0	0	0	0	0	0.18355	0
TRINITY_DN215837_c1_g1	0	0	0	0.098934	0	0	0.101265	0	0	0.217005	0.260074	0.087034	0.590572	0.224645	0	0.509049	1.296242	0.089585	0	0	0	0	0	0	0	0.054238	0.077604	0	0	0
TRINITY_DN215837_c1_g2	0.158553	0	0.121514	0	0	0	7.759032	2.031741	0.853366	0.16892	0.40091	0.134344	0	0	0	0	0	0.12191	0	7.002601	1.481827	0.131845	1.041232	0.79225	0.360817	0.997783	12.498933	0.464187	0.447807	0
TRINITY_DN215837_c1_g3	0	0	0	0	0.139405	0	2.899322	5.636827	0.34684	1.889936	1.878317	1.092664	0	0.33798	0	0	0	0	0.371008	0.80022	0	0.402375	0.159487	0.805618	0.122379	0.427284	0	0	0	0
TRINITY_DN215837_c3_g1	0.493365	0	0.595479	0.858694	1.018091	0	0	0	0	0	0	0	54.403675	0	2.498332	0	113.020159	0.068981	0	0	3.17652	0.55596	0	0	0	0	0	0	0	0
TRINITY_DN215838_c1_g1	0.145962	0.150719	0	0.155213	0.151242	0	0	0	0	0	0	0	0	0	0	0	0	0.261481	0	0	0	0	0.174906	0	0	0	0	0	0	0
TRINITY_DN215838_c2_g1	14.030269	16.571497	15.065437	8.249274	9.509418	11.142079	4.5622	7.298322	4.72181	6.61159	4.738299	7.428262	6.537369	10.175685	9.272064	7.581519	6.845132	3.383825	4.257051	4.015221	3.249036	3.400921	2.006685	2.929021	33.297656	66.230447	44.148647	68.773326	39.428459	48.117261
TRINITY_DN215838_c2_g2	0.262111	0.1977	0	0	0	0.130355	0.114273	0	0	0	0	0	0	0	0	0.683426	2.394353	0.417182	1.357759	0.194568	0	0	0	0	0	0	0	0	0	0
TRINITY_DN215838_c2_g3	0.030498	0.140957	0	0.068081	0	0.03079	0.064472	0.037679	0.036784	0	0.040335	0.055442	0.094847	0.038343	0.070978	0.129311	0	0.137299	0.073772	0.085578	0	0.05367	0.065897	0	0.048443	0.068831	0.097306	0.026225	0.170812	0.054385
TRINITY_DN215838_c2_g4	0	0	0	0	0	0.243434	0	0	0	0	0	0	0	0	0	0.127279	0	0.658379	0	0	0	0	0	0	0	0	0	0	0	0.23491
TRINITY_DN215838_c2_g5	0	0.044748	0.026726	0.051481	0	0.024375	0.025125	0.11749	0	0.027109	0	0.021987	0.074872	0.030199	0.083613	0.025417	0	0.065768	0.057478	0.034037	0	0.041832	0	0	0.113203	0.136462	0.057796	0.167325	0.06822	0.06489
TRINITY_DN215838_c2_g6	0	0.094145	0	0.608474	0	0	0	0	0	0	0.13965	0	0	0	0.110657	0.996869	0	0	0	0	0	0.271276	0	0	0	0	0	0	0	0
TRINITY_DN215838_c3_g1	0	0	0	0	0	0	0	0	0	0.321584	0	0	0	0	0	0	0	0.405057	0	0	0	0	0	0	0	0	0	0	0	0
TRINITY_DN215838_c4_g1	0	0.466959	0	0	0	0	0	0	0	0	0	0.462135	0	0	0	0	0	0.356065	0	0	0	0	0	0	0	0	0	0	0	0
TRINITY_DN215838_c5_g1	0	0	0	0	0	0	0	0	0	0	0	0	0	0	0	0	0	0	0	0	0	0	0	0	0	0	0	0	0	0
TRINITY_DN215838_c6_g1	0	0	0	0	0	0	0	0	0	0	1.394991	0	0	0	0	0	0	0	0	0	0	0	1.07129	0	0	0	0	0	0	0
TRINITY_DN215839_c0_g1	0	1.952351	0	0	0	0	0	0	0	0	0	0	0	0	0	0	0	0	0	0	0	0	0	0	0	0	0	1.614244	0	0
TRINITY_DN215839_c1_g1	5.945808	0	4.393699	13.142265	15.031785	10.521834	0.922699	1.08315	0	0	0	0	30.643884	9.675756	0	0.49057	0	1.089359	0	0	0	0	0	0	1.851905	2.091434	0	0	0	0
TRINITY_DN215839_c2_g1	15.159305	8.905747	22.420422	6.469624	42.800322	12.417207	36.118217	76.763846	156.786193	28.990748	59.260521	33.406206	4.273927	24.90991	21.117697	15.824849	80.883746	15.18969	29.089631	102.369826	66.227231	21.549856	81.652105	49.771802	49.562034	55.811122	41.956687	31.293633	39.134514	54.549154
TRINITY_DN215839_c2_g2	0	0	0	0	0	0	0	0	0	0	0	0	0	0	0	0	0	0	0.918839	0	0	0	0	0	0	0	0	0	0	0
TRINITY_DN215839_c4_g1	0	0	0	0.847853	0	0	0	1.118547	0	0	0	0	0	0	0	0.795527	0	0	0	0	0	0	0	0	0	0	0	0	0	0
TRINITY_DN215839_c5_g1	0	0	0	0.711543	0	0	0	0	0	0	0	0	0	0	0	0	0	0	0	0	0	0	0	0	0	0.356051	0	0	0	0
TRINITY_DN215840_c2_g1	30.984687	32.558719	34.730633	17.476466	17.844864	25.437174	13.558579	25.999471	15.816174	20.518102	22.296024	22.093994	17.141518	26.007451	29.601891	17.503509	22.227814	16.144978	17.173952	24.416403	26.590797	21.656783	21.715231	23.53662	8.943402	11.469538	13.318109	9.840461	12.883136	11.340688
TRINITY_DN215840_c2_g2	0	0.18838	0	0	0	0.176423	0.362818	0	2.448023	0	0	0.563933	0.213578	0	0	0.368062	0.375147	0.475856	0	0	0	0	0	0	0	0	0	0	0	0
TRINITY_DN215841_c0_g1	0	0	0	0	0	0	0	0	1.164524	0	0	0	0	0	0	0	0	0	0.664613	1.974679	0	0	0	0	0.45163	0.339522	0	0	0	0
TRINITY_DN215841_c1_g1	0	0	0	0	0	0	0	0	2.493671	0	0	0.290764	0	0	0	0.537508	0.575012	0	0	0	0	0.292074	0.333683	0.438916	0	0	0	0	0	0
TRINITY_DN215841_c2_g1	0.657593	0.764701	0	1.285847	1.146923	0.992454	2.419452	2.662444	0.969767	0.135546	1.961006	0.866616	1.481215	0.548906	0.253811	0.806234	0.87427	1.098974	1.166326	0.161773	0.148991	0.844303	0.128053	0	1.536598	1.018831	1.554377	0.477794	1.126714	1.044247
TRINITY_DN215841_c3_g1	0	0	0	0	0	0	0	0	2.153699	0	0	0	0	0	0	0	0.34224	0	0.234334	0	0.236578	0.169435	0.795915	0	0	0	0	0	0	0
TRINITY_DN215841_c3_g2	0	0	0	0	1.096149	0	0	0	0	0	0	0	0	0.679646	0	0	0	0	0	0	0	0	0	0	0	0	0	0	0	0
TRINITY_DN215841_c4_g1	0	0.172537	0	0.69338	0.210648	0.186881	0.069165	0.076443	0.94021	0	0.351831	0.179686	0.280601	0.323244	0	0.133676	0.486846	0.286213	0.158586	0.181973	0	0.574065	0.134184	0.175686	0	0.035279	0.053016	0	0	0.578079
TRINITY_DN215841_c4_g2	0.398585	0	0	0.433561	0	0.398856	0	0	3.307224	0.590328	0	0	0	0	0	0	1.809694	1.780327	0	0	0	1.83169	1.043958	0	0.428002	0	0.454173	0	0	0.430555
TRINITY_DN215841_c4_g3	0	0.241851	0	0	0	0	0	1.018469	1.793388	0	0	0	0	0	0	0	0	0	0	0	0	0	0	0.361545	0	0	0.224804	0	0	0
TRINITY_DN215841_c4_g4	0	0	0	0.722934	0.345446	0	0	0	0	0	0.615108	1.151231	0.372578	0	0	0	0	0.444458	0	0	0	1.151496	0.436366	0.58746	0	0	0	0	0	0.357896
TRINITY_DN215841_c4_g5	0	0.31268	0	0.297205	0	0.275397	0	0	1.141298	0	0.498816	0.62363	0.574265	0	0	0	1.231436	0.246554	0.429742	0.432529	0	0	0	0	0.290839	0	0.295788	0	0	0.291654
TRINITY_DN215841_c4_g6	0	0	0	0.450003	0	0	0	0.482457	0.883506	0.31467	0	0.227861	0	0	0	0.217092	0	0.195037	0	0	0	0	0	0.340258	0	0.14526	0	0	0	0.428696
TRINITY_DN215841_c4_g7	0	0	0	0	0	0	0	0	0	0	0	0	0	0	0	0	0	0	0	0	0	0	0	0	0	0.89535	0	0	0	0
TRINITY_DN215841_c5_g1	0	0	0	0.437076	1.13579	0.098105	0.481642	0	1.515799	0	1.485009	0.202301	0	0	0	0	0	0	0	0	0.280035	0	0.526099	0	0.555482	0	2.234385	0.365782	0	0
TRINITY_DN215841_c6_g1	0	0.528206	0.19333	1.208759	0.467323	0.80801	0.388185	0.390224	2.318708	0.465243	0.278803	1.390565	0.795851	0.061626	0.114056	1.30782	0.944814	1.027346	0.17182	0.118083	0.151902	0.441734	0.333222	0.575725	0.097159	0.042184	0.089566	0.171319	0.039022	0.452328
TRINITY_DN215841_c6_g2	0	0	0	1.462855	0	0.409795	0	0	0	0	0	0	0	0	0	0.898163	0	0.439483	0	0	0	0	0	0	1.400809	0	0	0	0	0
TRINITY_DN215841_c8_g1	0	0	0	0	0	0	0	0	0.810174	0	0	0	0	0	0	0	0	0	0	0	0	0	0	0	0	0	0.965109	0	0	0
TRINITY_DN215842_c0_g1	0	0	0	0	0	0	0	0	0.399783	0.425107	0	0	2.110936	0	0	0	0.648346	0	0	0	0	0	0	0	0	0	0	0	0	0
TRINITY_DN215842_c1_g1	4.734967	2.601806	2.981124	5.387591	4.103133	5.667145	2.279868	1.311146	0.917147	0.978371	1.261512	1.189085	6.930318	0.679821	12.349756	1.114375	6.040378	8.441947	0.202819	0	0.18737	0.130755	0.104486	0.180421	0.568774	0.084367	0.200876	0.254119	0.550519	0.156896
TRINITY_DN215842_c2_g1	5.681698	4.435309	0	0.688997	0.647868	2.071355	0	0.940277	0	0	0	0	0	0	0	3.235303	0	2.250889	0	0	0	0.68134	0	0	0	1.045506	0	0	0	0
TRINITY_DN215842_c3_g1	0	0	0.98958	7.398781	3.296156	6.683758	1.003858	0	3.523154	0	2.952327	3.564577	9.624381	3.081068	3.871941	2.845027	3.477066	7.641979	4.656024	3.489262	0	5.17716	3.174957	6.181282	0.760761	0.658054	0	2.472511	1.539107	2.555333
TRINITY_DN215843_c0_g1	0	0	0	0	0	0	0	0	0	0	0	0	0	0.487511	0	0	0	0	0	0	0	0.875329	0	0	0	0	0	0	0	0
TRINITY_DN215843_c1_g1	0	0	0	0	0	0	0	0	0	0	0	0	0	0	0	0	0	0	0	0	0	0	0	0	0	0	0	0	0	0
TRINITY_DN215843_c2_g1	0.318549	0.733061	0	0.344327	0	0	0	0	0	0.470762	0	0	0	0	1.132114	0	2.15308	0	0	0	0	0	0.415474	0	0	0	0	0	0.59016	0
TRINITY_DN215843_c3_g1	0	0.682881	0	0.634422	0	0	0	0	0	0	0	0	0	0.741339	0.694931	1.193785	0	0	0	0	0	0	0	0	0	0	0	0	0	0
TRINITY_DN215843_c3_g2	0.83452	1.096978	1.655927	0.261624	0.256703	0.245879	0.091819	0	0.346091	0.196929	0	1.977231	0.084427	0	1.901781	0	2.182369	0	0.105388	0.650426	0.542428	0.152855	0.093195	1.045244	0	0	0.351848	0.779861	0.153587	0.689072
TRINITY_DN215843_c3_g3	1.83475	0	0	0	0	0	0	0	0	0.871393	0	0	0.604659	0	0	1.218515	1.287977	0	0	0	0	0	0	0	0	0	0	0	0	0
TRINITY_DN215843_c3_g4	1.094368	1.401276	0	0.980237	0.371392	0	0	0.265776	0.238612	0.993468	0	2.672037	0	0	0.209619	0	0.3801	0.607751	1.947101	0	0.790907	0.607568	0	1.131124	0	0.120274	0.989475	0	0	2.520813
TRINITY_DN215843_c4_g1	0	0	0	1.311228	0	0	0	0	0	2.37931	0	0	0	0	0	0.415354	0	0	0	0	0	0.461375	0	0	0	0	0	0	0	0
TRINITY_DN215844_c0_g1	0.103977	0.61457	0	0	0.432228	0	2.892991	1.505685	3.703203	0.059833	0	0.386503	0	0.583922	0	0.21233	0.295029	0	0.560941	0.630228	0.132166	0	0	0	0.50243	0.752069	0	0.089746	0.290958	0.291749
TRINITY_DN215844_c0_g2	0	0	0	0	0	0	1.478021	0.517149	1.440141	0.315514	0	0.251356	0	0.47066	0	0	0	0	0.170115	0	0	0	0	0	0	0	0	0	0	0
TRINITY_DN215844_c0_g3	0	0	0	0.254166	0	0.236179	1.250607	0.738918	0.647283	0.339045	0.835667	0.525454	1.22816	0.603418	0	0.491391	0	0	0.72511	0	0	0	0	0	0	0.169388	0	0	0	0
TRINITY_DN215844_c0_g4	0	0	0	0.174751	0	0	0.203975	0.954464	0.216216	0	0	0.17183	0.338049	2.27758	0.191388	1.703969	0.687238	3.231231	0	0	0.237559	0	0	0	0	0	0.313658	0	0	0
TRINITY_DN215844_c1_g1	1.658441	0.764576	0.50447	0.471664	1.272725	1.029357	2.76418	1.805467	1.7331	0.192175	0.937052	0.456804	1.216764	0.558315	0.344084	0	0.305297	0	8.514883	3.175265	0.630783	1.651456	0.532321	0.449774	2.790652	1.145446	0.414649	0.259529	1.374346	0.144861
TRINITY_DN215844_c1_g2	0	0	0	0	2.306543	0.259203	0	0.470518	0	1.192324	2.842105	2.785747	0.065911	0	0	0.345988	0	0	0	0	1.66645	0	1.474544	0	0	0	0	0	0	1.414464
TRINITY_DN215844_c1_g3	0	0.603453	0.61902	1.11766	2.111918	1.535298	3.060774	0.787833	0	0	0.925954	1.777095	2.692822	0	0	0	0	0.456907	3.17786	0	0	0	3.31936	1.853105	1.072786	0	0	0	0	0
TRINITY_DN215844_c2_g1	0	0	0	15.999433	0	0	0	0	0	9.390397	0	0	0	0	0	15.093312	0	0	0	0	0	8.135313	0	0	0	0	0	7.236004	0	0
TRINITY_DN215844_c3_g1	0	0	0	5e-06	0	0	0	0	0	0	0	0	0	0	0	0	0	0	0.240507	0	0	0	1.036979	0	0	0	0	0	0	0
TRINITY_DN215844_c4_g1	0	0	0	0	0.704958	0	0	0	0	0	0	0	1.441739	0	0	0	0	0	0	0	0	0	0	0	0	0	0	0	0	0
TRINITY_DN215845_c0_g1	0	0	0	0	0.54296	0	0	0	0	0	0	0	0	0	0	0	0	0.469971	0	0	0	0	0	0	0	0	0	0	0	0
TRINITY_DN215845_c2_g1	0	0	0	0	0	0	0	0	0	0	0	0	0	0	0.75523	0	0	0	0	0	0	0	0	0	0	0	0	0	0	0
TRINITY_DN215845_c3_g1	0	0	0	0.621807	0	0.199386	0	0	0	0.070989	0	0	6.901081	0	0	0.321318	0.698055	0	0	0	0	0	0.732678	0	0	0	0	0	0	0
TRINITY_DN215845_c4_g1	0	0	0	0	0	0	0	0	0	1.040301	0	0	0	0	0	0	0	0.373623	0	0	0	0	0	0	0	0.27343	0	0	0	0
TRINITY_DN215845_c4_g2	0.310326	1.474319	0	0.125204	0.63142	0.727924	0.138131	1.245682	1.671939	0.36196	0.178326	0.285087	0	0	0.200089	0	0.268588	0.153364	0	0	0	0	0	0.1733	0	0	0	0	0	0
TRINITY_DN215845_c4_g3	0.215188	2.986758	0	0	0.106398	0.650034	0.117464	1.18305	0	0	0	1.479146	0	0	0.779886	0	2.712944	1.253675	0.324348	0	0	0	0	0	0	0	0	0	0	0.239645
TRINITY_DN215845_c4_g4	0	0.407231	0	0	0.362831	0	0.474331	0	0	0	0	0	0	0	1.147608	0.362954	0	0.626633	0	0	0	0	0	0	0	0	0	0	0	0
TRINITY_DN215845_c4_g5	0	0	0	0	0	0	0	0	0	0.818545	0	0.044722	0	0	0	0	0	0	0	0	0	0	0	0	0	0	0	0	0	0
TRINITY_DN215845_c4_g6	0	0	0	0	0	0	0	0	0	0	0	0	0	0	0	0	0	0	0	0	0	0	0	0	0	0.550959	0	0	0	0
TRINITY_DN215845_c4_g7	0	0	0	0	0	0	0	0	0	0	0	0	0	0	0	0	0	0.834477	0	0	0	0	0	0	0	0	0	0	0	1.010972
TRINITY_DN215845_c4_g8	0	0	0	0	0	0	0	0.468978	0	0	0	0	0	0	0.34888	0.305494	0	0	0	0	0	0	0	0	0.313177	0.221738	0	0	0	0
TRINITY_DN215845_c4_g9	0	0	0	0	0.427898	0	0	0	0	0	0	0	0	0	0	0	0	0.735204	0	0	0	0	0	0.73912	0	0	0	0	0	0
TRINITY_DN215845_c5_g1	0	0	0	0	0	0.493199	0.655692	0	0	0	0	0.571579	0	0	0	0	0	0	0	0	0	0	0	0	0	0	0	0	0	0
TRINITY_DN215846_c0_g1	0	0.545621	0.557678	1.58179	0	1.390008	0	0	0	0	0	0	0	0	0	0.477956	1.049551	0	0	0	0	0	0	0	0.491807	0	0	0	0	0
TRINITY_DN215846_c10_g1	0	0	0	0	0	0	0	0	0	0	1.226134	0	0	0	0	0	3.176954	0	0	0	0	0	0	0	0	0	0	0	0	0
TRINITY_DN215846_c11_g1	0	0	0	0	0	0	0	0	0	0	0	0	0	0	0	0	0	0	0	0	0	0	1.053778	0	0	0	0	0	0	0
TRINITY_DN215846_c12_g1	0	0	0	0	0	0	0	0	0	0	0	0	0	0	0	0.204122	0	0.176865	0	0	0	0	0	0	0	0	0	0	0	0
TRINITY_DN215846_c2_g1	4.169483	4.364972	2.230713	4.127958	2.441731	4.721114	13.627355	10.164472	3.183323	2.046458	15.306503	12.929062	17.670929	1.778722	0	11.383137	4.198202	2.481523	116.587323	107.033244	17.153319	131.58521	162.13411	37.72317	5.409876	9.060086	2.680454	2.12014	3.012311	1.503296
TRINITY_DN215846_c3_g1	0	3.659525	0	0	0	0	0	0	0	0.887237	2.180473	0	0	0	0	0	18.040477	0	0	0	0	0.675679	3.986331	0	0	0	0	0.578511	0	0
TRINITY_DN215846_c4_g1	1.275915	2.998794	2.550892	4.450806	3.571899	2.556443	7.912883	6.324344	0	7.536285	11.731294	15.614641	13.224998	1.634579	0	7.329261	1.93091	0.816106	108.758957	65.509649	30.448625	107.013232	204.43949	64.120172	5.668451	3.084947	2.441043	3.880104	1.578689	1.379556
TRINITY_DN215846_c5_g1	0.340985	1.579561	0	4.165994	0	3.660051	0	2.912348	0	0	1.257243	2.276609	0	0.436525	0	0	0	0	2.86238	0.535745	0	3.529071	2.388895	0.601399	0.365642	1.586187	0	0.308455	0	4.291653
TRINITY_DN215846_c6_g1	0	3.168733	1.110162	0.897599	0	1.402829	0	0	0	0	0	0	0	0.8952	0	0	0	0	0	0	0	0	0	0	0	0	0	0	0	0.749087
TRINITY_DN215846_c7_g1	0.289598	4.626484	0	0	0	0	0	0	0	7.101183	4.956374	0	0	0	0	0	0	0	0	0	0	18.629366	14.068063	0	0	0	0	5.239347	4.266784	0
TRINITY_DN215846_c8_g1	4.885235	0	0	1.524998	6.898576	0	0	0	0	0.76761	0	1.761427	0	0	0	1.965563	4.315083	0	0	0	0	18.895455	3.815846	1.216496	0	0	0	4.649456	0.705321	0.492899
TRINITY_DN215846_c9_g1	0.183651	0.224636	0.211009	0.486673	0	0.205624	0.500179	0.314749	0	0	2.036564	0.391584	0.757688	1.04819	0	0	0.780753	0.164246	0.618601	1.272538	0	0.584555	1.362344	0	0.770771	1.143046	1.079417	0	0.682109	1.664112
TRINITY_DN215846_c9_g2	0	0.74654	0	0.145428	0.609863	0.718807	0.702636	2.012519	0.084156	0.242423	0.096251	1.410596	0.281626	0	0	1.600756	0.264224	0.247326	0.769841	0.098586	0	2.202836	0.307387	0	1.951163	2.809536	0.865063	0.05955	0.064128	0.6467
TRINITY_DN215846_c9_g3	0	0.165566	0	0.843415	0.599662	0.472953	0.74373	0.915728	0.531591	0.864805	0.765635	0.575253	0.546005	0	0.184691	0.16459	0.51545	0.311153	0.310386	0.340353	0	0.654209	0.768029	0	1.414779	1.658589	0.451985	0	0.430497	1.832238
TRINITY_DN215847_c0_g1	0	0	0	0	0	0	0	0	0	0	0	0	0	0	0	0	0	0.743645	0	0	0	0	0	0	0	0	0	0	0	0
TRINITY_DN215847_c1_g1	0.355833	0.827314	0	0	0	0	0.962288	0	0	0	0.65703	0.410559	0	0	0	0	0	0	0	0	0	0	0	0	0	0	0.399008	0	0	0
TRINITY_DN215847_c1_g2	0	0	0	0.208485	0	0.097855	0	0.130761	0.123252	0.11995	0.144118	0	0	0	0	0	0	0	0	0	0	0	0	0	0	0.059904	0.085867	0	0	0.092599
TRINITY_DN215847_c2_g1	0.376113	0.149644	0	0	0.537963	0.603392	8.388506	0	0	0	0.110721	0	0.736143	0	0	0	0	0	5.530265	0	0	0	0.189183	0	0.607615	0	0	0	0	0
TRINITY_DN215847_c3_g1	2.77717	4.652276	8.669505	0.622239	8.110379	18.099603	2.075031	1.191272	13.128041	1.083808	13.409429	15.074683	0	0.433594	3.316643	0.593335	0.799217	11.04175	1.740212	1.390282	3.075675	1.827605	4.84396	3.203597	0.401428	0.233576	1.324436	0.064321	1.60666	1.586781
TRINITY_DN215847_c4_g1	6.601867	1.66673	2.272259	1.169121	2.592118	8.576062	0	2.933011	0.647265	0	1.723045	1.641343	1.087447	3.620255	2.250709	0.528795	0	3.534216	0	1.460144	0	0	0.614407	2.557066	0	1.92516	0.546523	0	0	1.529773
TRINITY_DN215848_c0_g1	3.939955	3.299373	1.995335	2.288858	2.511098	3.366382	4.839084	3.315134	0.888721	1.299971	2.299688	1.825647	5.389601	2.883769	4.320899	3.431768	3.864777	2.991386	2.832722	1.382147	0.896067	2.60843	1.136363	0.972887	1.975535	1.269573	1.83716	1.515354	0.331671	1.570215
TRINITY_DN215848_c1_g2	0	0	0	0	0	0	0.295587	0	0.306765	0.319736	1.181234	0	0	0	0	0.233867	0.984901	0.201551	0	0	0	0	0	0.744063	0	0	0	0	0	0.233144
TRINITY_DN215848_c1_g3	0	0	0.4501	0	0	0	0.41328	0.573101	0.43074	1.30151	0.312289	0.695503	0.403162	0	0	0	0.397505	0.176901	0.548696	0	0	0.169435	0	0	0.521362	0	0.156155	0.989562	0.693037	0.792577
TRINITY_DN215848_c1_g4	0	0.074278	0.496139	0	0	0	0	0.328504	0	0	0.108975	0	0	0.287606	0	0.080156	0	0.207354	0	0.221497	0	0	0	0	0.215753	0.228468	0	0	0.071691	0.582151
TRINITY_DN215848_c1_g5	0	0	0	0	0	0.598366	0	0	0	0	0	0	0	0	0	0	0	0	0	0	0	0	0	0	0	0	0	0	0	0
TRINITY_DN215848_c3_g1	0	0	0	0	0	0	0	0	0	0	0	0	0	0	0	0	0	0	0	0	0	0	0	0	0	0	0	0	0	0.60625
TRINITY_DN215849_c0_g1	0	0	0	0.964846	0	0.885697	0	0	0	0	0	0	0	0	0	1.811937	0	2.377407	0	0	0	0	0	0	0	0	0	0	0	0
TRINITY_DN215849_c15_g1	0	0.254177	0	0	0	0.229151	0	0	0	0	0	0	0	0	0	0.715389	0	0.464894	0	0	0.351577	0	0	0	0	0	0	0	0	0
TRINITY_DN215849_c19_g1	0	0	0	0	0	2.805658	0	0	0	0	0	0	0	0	0	2.878227	0	1.253912	0	0	0	0	0	0	0	0	0	0	0	0
TRINITY_DN215849_c1_g1	0	0	0	0.828811	0	0	0	0	0	0	0	0	0	0	0	3.110218	0	1.35726	0	0	0	0	0	0	0	0	0	0	0	0
TRINITY_DN215849_c24_g1	11.754557	163.968421	60.410963	100.514251	20.673108	131.912277	9.82445	4.26166	7.554409	14.416058	8.966041	4.697358	8.016373	7.431838	24.797744	348.006734	9.347371	274.809505	109.306541	97.523841	289.917701	110.55285	129.035275	189.376935	19.973255	21.127624	41.603365	35.546731	16.896079	40.522503
TRINITY_DN215849_c25_g1	0	0	0	0.75848	0.771548	0	0	0	0	0	0	0	0	0	0	2.135427	0	0.620075	0	0	0	0	0	0	0	0	0	0	0	0
TRINITY_DN215849_c26_g1	0	0	0	0.260944	0.251616	0.484726	0	0	0	0	0	0	0	0	0	1.260323	0	0.217251	0	0	0.374522	0	0	0	0	0	0	0	0	0
TRINITY_DN215849_c27_g1	0	0	0	2.27544	0	0	0	0	0	0	0	0	0	0	0	2.847236	0	2.480302	0	0	0	0	0	0	0	0	0	0	0	0
TRINITY_DN215849_c28_g1	0	0	0	1.183892	0.558521	0	0	0	0	0	0	0	0	0	0	0.557641	0	0.483728	0	0	0	0	0	0	0	0	0	0	0	0
TRINITY_DN215849_c29_g1	0	0	0	0	0	2.081176	0	0	0	0	0	0	0	0	0	1.423618	0	1.240151	0	0	0	0	0	0	0	0	0	0	0	0
TRINITY_DN215849_c2_g1	0	0	0	0.603587	0.5693	1.104895	0	0	0	0	0	0	0	0	0	1.705363	0	1.973002	0.84984	0	0	0	0	0	0	0	0	0	0	0
TRINITY_DN215849_c30_g1	0	0	0	0.383005	0	0.706364	0	0	0	0	0	0	0	0	0	1.096689	0	1.577887	0	0	0	0	0	0	0	0	0	0	0	0
TRINITY_DN215849_c31_g1	0	0	0	0	0	0.30389	0	0	0	0	0	0	0.317418	0	0	2.206497	0	0.543683	0	0	0	0	0	0	0	0	0	0	0	0
TRINITY_DN215849_c32_g1	0	0	0	0.586237	0	0	0	0	0	0	0	0	0	0	0	2.761805	0	0.479069	0	0	0	0	0	0.971274	0	0	0	0	0	0
TRINITY_DN215849_c33_g1	0	0	0	0.898069	0	0	0	0	0	0	0	0	0	0	0	1.686178	0	1.473765	0	0	0	0	0	0	0	0	0	0	0	0
TRINITY_DN215849_c34_g1	0	0	0	0.373687	0	0.494573	0	0	0	0	0	0	0.120543	0	0	0.977026	0	0.631745	0	0	0.161095	0	0	0	0	0	0	0	0	0
TRINITY_DN215849_c35_g1	0.35076	0	0	0.380195	0	0.350635	0	0	0	0	0	0	0	0	0	1.451814	0	2.506533	0	0	0	0	0	0	0	0	0	0	0	0
TRINITY_DN215849_c36_g1	0	0	0	0	0.439601	0	0	0	0	0	0	0	0	0	0	0	0	0.379818	0	0	0	0	0	0	0	0	0	0	0	0
TRINITY_DN215849_c38_g1	0	0	0	0	0	0	0	0	0	0	0	0	0	0	0	0.843089	0	0	0	0	0	0	0	0	0	0	0.94534	0	0	0
TRINITY_DN215849_c3_g1	0	0	0	0	0	0	0	0	0	0	0	0	0	0	0	0	0	0	0	0	0	0	0	0	0	0	0	0	0	0
TRINITY_DN215849_c4_g1	0	0	0	0	0	0	0	0	0	0	0	0	0	0	0	2.909741	0	1.267913	0	0	0	0	0	0	0	0	0	0	0	0
TRINITY_DN215849_c6_g1	0	0	0	0	0.720312	0.701414	0	0	0	0	0	0	0	0	0	2.15867	0	4.38869	0	0	0	0	0	0	0	0	0	0	0	0
TRINITY_DN215849_c8_g1	0	0	0	0.388634	0.188608	0.181297	0	0	0	0	0	0	0	0	0	1.890725	0	1.836954	0	0.277789	0	0.193001	0	0	0	0	0	0	0	0
TRINITY_DN215849_c9_g1	0	0	0	0.879145	0	0.614127	0.265817	0	0	0	0	0	0	0	0	0.853063	0	1.470409	0	0	0	0	0	0.333049	0	0	0	0	0	0
TRINITY_DN215850_c1_g1	0	0	0	0	0	0	0	0	0	0	0.047702	0	0	0	0	0	0	0	0	0	0	0	0	0	0	0	0	0	0	0
TRINITY_DN215850_c2_g1	0.195928	0.45367	0.287499	0.352447	0.441877	0.682782	0.340642	0.23889	0.388364	0.073447	0.25992	0.446193	0.133363	0.202198	0.037429	0.536101	0.303593	0.068104	0.077964	0	0.081238	0.113428	0.070688	0	0.307193	0.27701	0.417885	0.280901	0.304791	0.46662
TRINITY_DN215850_c3_g1	1.934825	0	4.318074	0	0	4.160519	0	0	3.441504	0	0	0.73256	0	0	1.543046	0	0	4.333572	0	0	0	0	0	0	0	0	0	0	0	0.689819
TRINITY_DN215851_c1_g1	8.062012	12.664981	2.449655	3.635315	4.558337	3.19837	6.684424	13.268945	4.38314	7.364346	13.259648	18.842481	9.440397	3.333454	13.107622	4.953872	3.420507	3.365584	10.352435	16.701328	3.232884	12.936506	7.936233	12.862206	9.419599	12.015058	5.311442	18.309477	24.789972	21.747953
TRINITY_DN215852_c1_g1	0	0	0	0.183321	0	0	0	0	0	0	0	0	0	0	0	0	0	0	0	0	0	0	0	0.269035	0	0	0.498365	0	0	0
TRINITY_DN215852_c2_g1	2.904994	5.408561	7.521825	14.142931	4.490343	21.861737	0	0.345164	0	0	0	0	3.005925	1.135946	1.312628	0.463265	0	7.203211	1.355099	0	0	0	0	0	0	0	0	0	0	0
TRINITY_DN215852_c3_g1	1.005018	1.23957	0	4.696661	0.904236	0.50234	0.783122	0.764887	0.954672	0.575474	0	1.53309	1.033258	0	0.684711	2.454917	0.428689	3.577848	0.749515	1.73995	0	0.995116	0	0.321074	0	0	0	0.922968	0	0.428184
TRINITY_DN215852_c3_g2	2.821712	4.26263	2.582921	0.512567	0.533602	1.780176	0.877162	0.674003	0	0.948348	0.389229	0.935812	1.795932	1.401339	1.823666	1.265299	1.461511	3.938306	1.016325	1.181254	0	0.245968	0.348186	0	0.454042	0	0.915108	0.198742	0	0.880367
TRINITY_DN215852_c4_g1	0	0	0	0	0.63244	0	0	0	0	0	0	0	0	0	0	0	0	0	0	0	0	0	0	0	0	0	0	0	0	0
TRINITY_DN215853_c1_g2	0	0	0.267484	0.275879	0	0	0	0	0.313334	0	0	0	10.034142	0.294851	59.411254	0.991536	0.520784	1.345667	0	0	0	0	0	0	12.213106	0.496402	20.807578	0	0	0
TRINITY_DN215853_c2_g1	0.414897	0.140123	0.155211	0	0	0.273876	0.558916	1.962864	0	1.840327	0	0.994707	4.648062	1.450994	9.363854	7.402103	1.884673	2.751896	1.962608	0	1.050934	0	0.705736	0	296.123231	517.939875	324.296324	149.238979	48.197127	223.640428
TRINITY_DN215853_c4_g1	0	0	0	0	0	0	0	0	0	0	0	0	19.775063	0	0	0.814079	0	3.563391	0	0	0	0	0	0	0	0	0	0	0	0.842462
TRINITY_DN215854_c0_g1	0	0	0	0	0	0	0	0	0	0	0	0	1.396409	0	0	0	0	0	0	0	0	0	0	0	0	0	0	0	0	0
TRINITY_DN215854_c10_g1	1.808941	8.716359	2.267221	9.485408	4.300138	7.459153	6.123693	9.60018	2.133068	4.993101	4.156714	1.394698	10.105242	7.120324	2.950087	10.678569	2.043862	4.573894	10.325377	11.41056	3.211443	9.588938	3.231994	1.588916	5.703821	8.189992	2.572945	2.413181	1.466051	0.37095
TRINITY_DN215854_c10_g2	0	0	0	0.516216	0	0.222574	0.566116	0	0	0.305649	0.376102	0	0	0	0.254992	0.474309	0	0	0.327878	0.3357	0	0.713731	1.097385	0	0.21941	0.151984	0.220957	0	0.402941	0
TRINITY_DN215855_c0_g1	2.800419	4.202572	3.191713	4.02511	0.470308	4.534527	0.909102	0.535948	0	1.494585	1.858759	1.300389	3.164307	0.477453	3.19058	6.025501	0.759937	2.868197	1.060182	0.528391	0	0.386575	0.47846	0	0.360397	0.259992	0.373539	0	0	1.802653
TRINITY_DN215855_c10_g1	0	0	0	2.605093	0	2.030353	0	0	0	0	0	0	0	0	0	3.313292	0	0	0	0	0	0	0.343974	0	0	0.15337	0	0	0	0
TRINITY_DN215855_c11_g1	0	0	0	0.265528	0	0.253681	0	0	0	0	0	0	0.770345	0	0	0	0	0	0	0	0.365903	0	0	0	0	0	0	0	0	0
TRINITY_DN215855_c12_g1	0	0	0	0	0	0	0	0	0	0	0	0	0	0	0	0	0	0.663276	0	0	0	0	0	0	0	0	0	0	0	0
TRINITY_DN215855_c13_g1	0.19861	0	0	0	0	0.434137	0	0	0	0	0.337216	0.214386	0	0.503433	0	0	0	0.532621	0	0	0	0	0	0	0	0	0	0	0.184331	0
TRINITY_DN215855_c1_g1	1.531262	2.514921	1.168572	1.450149	0.704699	0.677087	1.490207	0	0.45011	0.682718	0.835803	0.537517	1.928508	1.369519	0.79434	1.059769	1.790005	1.979151	0	0.51584	0.495647	0.533195	1.040844	1.858576	0.814448	0.338525	0.98333	0.749693	0.948331	2.035636
TRINITY_DN215855_c2_g1	0.56355	0	0	1.23129	0	0.894037	0	0	0	0	0	0	2.072955	0	0	0.579573	0.275565	5.509338	0.864429	1.880381	0	1.245154	0	0	0.379063	0	0	0	0	0
TRINITY_DN215855_c3_g1	1.755874	3.967447	3.04951	0	1.370804	0.931973	0.672103	0	1.384643	0.738628	1.836922	2.027235	7.053027	1.945798	2.328147	7.675906	1.781906	3.326665	3.446554	2.340396	2.680297	5.585257	2.442423	2.753753	6.416434	7.61191	7.090045	5.676623	4.10266	2.037867
TRINITY_DN215855_c4_g1	1.569485	0.459313	0	0.652102	0	1.081146	0.529717	0.621332	0	0	0	0	0.411753	3.017302	0	1.5458	0	0.964284	0	0.614534	0	0	0	0	0	0	0	0	1.091444	0
TRINITY_DN215855_c5_g1	0.593654	0	2.799261	2.069385	1.603253	1.153494	1.597432	0	1.640456	1.310052	1.525606	2.026594	2.651962	0.758729	2.106631	3.148524	3.994713	0.795213	0.929549	0	0	2.372873	0.385731	0.513622	0.436278	0	0.916581	0	0	0
TRINITY_DN215855_c6_g1	9.396038	2.930032	5.658942	4.843017	4.775158	4.070111	1.895179	2.211881	0.923459	1.470046	2.236882	1.312175	5.096583	2.32811	8.609158	6.509672	4.389206	2.295683	1.191183	0.425391	2.615913	1.00467	1.190271	0.215181	1.441823	1.552456	1.321036	3.870243	3.7066	1.666652
TRINITY_DN215855_c7_g1	0.80937	1.218591	0	1.160904	0	0.835061	0	0	0.371346	0	0.485902	0.303896	0.5608	0	0	1.850478	0	1.204614	0	0.42226	0	0.305251	0	0	0	0	0	0	0	0
TRINITY_DN215855_c7_g2	1.297267	2.377323	3.930862	1.992302	0.746813	2.428753	1.223922	2.529379	0.936236	1.305362	0	0.887366	0.778074	2.284937	4.359311	3.64826	2.077132	3.47521	1.317365	0.43112	0	0.437002	0.517315	0	0.399186	1.133673	1.263431	0.885106	0.670111	0.704125
TRINITY_DN215855_c8_g1	1.814564	1.843079	1.334217	1.063241	0.670728	1.12259	0.339855	0.446804	0.048243	0.228813	0.324539	0.333201	0.865034	1.449754	0.925329	1.317981	1.434278	0.616939	0.534993	0.682575	0.505879	0.318274	0.293472	0.162654	0.734812	0.482906	0.423406	0.659938	0.56441	0.289836
TRINITY_DN215855_c9_g1	7.454639	5.147404	7.665442	2.74578	3.515961	6.637298	1.081894	0.560996	2.898111	1.078277	0.928697	1.028586	2.148694	7.523633	6.087134	7.562044	2.076961	2.648404	0.967221	1.51005	2.697411	0.716057	0.612642	0.767978	1.372205	0.789705	0.64475	3.70245	3.219242	0.791812
TRINITY_DN215856_c0_g1	0	0.776633	0	2.882786	0	2.845043	3.159709	1.725789	0	1.726893	1.151103	0.72747	0.705892	0	0	0.673795	0	3.581329	0.967946	2.055984	1.113523	0.627665	0	0.211997	0.063152	0.471265	2.29327	0	0	0
TRINITY_DN215856_c1_g1	0.120028	0	0.134371	2.405652	2.235	0.358019	0.128389	0.25304	0.048593	0.728802	2.345684	0.261055	0.331861	0	0	2.165909	1.944687	0.036545	0.048997	0.05729	0	2.127578	1.40242	0.109232	0.064371	0	1.318008	0.828255	0.113675	0.631024
TRINITY_DN215856_c1_g2	0	0.558279	0	0.536155	1.864818	1.493248	0	0.783551	0	0	1.033144	0.835909	2.849558	0.31815	0	0.331964	0	1.784298	1.153426	2.492786	0	1.249696	0.738534	0.419767	1.294965	1.2646	1.047895	0	0	0.783293
TRINITY_DN215856_c1_g3	2.168373	0	5.396978	3.654878	4.081878	2.85459	0	2.237445	3.869373	7.921457	4.606865	0	0	0	4.722586	4.184469	5.670557	0.216331	0	2.187715	0.392584	8.846274	2.740468	0	0	1.067891	6.118496	1.579346	0.712412	0
TRINITY_DN215856_c1_g4	0	0	0	0.766792	0	0	0	0	0	0	0	0	0	0	0	0.719557	0	0	0	0	0	0	0	0	0	0	0	0	0	0
TRINITY_DN215856_c1_g5	0	0	0.116389	0	0	0.052283	0.056288	0	0.06351	0.181672	0.14362	0.146679	0	0	0	0	0	0	0.128974	0.149354	0	0.609116	0.173716	0.071656	0.084762	0.212746	0.474646	0.045388	0	0.143102
TRINITY_DN215856_c2_g1	0	0	0	0	0	0	0	0	0	0	0	0	0.255722	0	0	0	0	0	0.361009	0	0	0	0	0	0	0	0	0	0	0
TRINITY_DN215858_c10_g1	0	0.710392	0	0.660836	0.621978	0	0	0	0	0	0	0	0	0	0	0	0	0	0	0	0	0	0	0	0	0	0	0	0	0
TRINITY_DN215858_c14_g1	0	0	0	0	0	0.21129	0	0.64998	0	0.306369	0.731453	0.925844	0.658204	0	0	0	0	0.20225	0.319194	0	0	0.237447	0.53472	0.345837	0.426754	0.592281	0	0	0	0.233608
TRINITY_DN215858_c15_g1	0	0	0.150125	0.19732	0.54965	0.207657	0.482372	0.139887	0	0.297172	0	0	0	0	0	0.108662	0.270058	0.237615	0.689072	0	0	0.099798	0.120426	0	0	0.084035	0	0.232093	0	0.128295
TRINITY_DN215858_c16_g1	39.603138	76.604492	67.879301	91.896035	94.016189	77.926408	39.075238	49.882233	34.278161	45.223233	49.891219	52.15818	53.574572	34.229127	47.689225	59.200783	62.480715	60.705603	24.079254	23.099203	21.883979	28.233375	25.738614	25.537041	25.209073	20.034074	20.146408	10.226617	11.152653	17.03213
TRINITY_DN215858_c16_g2	0	0.633682	0	0	0	0	0	0	0	0	0	0	0	0	0	0	0	0.249465	0	0	0	0	0	0	0	0	0	0	0	0.2954
TRINITY_DN215858_c16_g3	0	0.212581	0	0.210287	0	0	0	0	0	0	0	0	0	0	0.230631	0	0	0	0.292384	0	0.293955	0	0	0.316159	0	0	0	0.174349	0	0.200035
TRINITY_DN215858_c17_g1	0	0	0	0.591946	0	0.541797	0	0	0	0	0	0	1.140315	0	0	0	0	0.483728	0	0	0	0	0	0	0	0	0	0	0	0
TRINITY_DN215858_c18_g1	0	0.436016	0	0	0.888045	0	0	0	0	0	0.906093	0.545886	0	0	0	0	0.912915	0	0	0	0	0	0	0	0	0	0	0	0	0
TRINITY_DN215858_c1_g1	0	0	0	0	1.834568	0	0	0	0	0	0	0	0	0	0	0	1.908808	0	0	0	0	0	0	0	0	0	0	0	0	0
TRINITY_DN215858_c20_g1	0	0	0	0	0.486875	0.471556	0	0	0	0	0	0	0	0	0	0	0	0	0	0	0	0	0	0	0	0	0	0	0	0
TRINITY_DN215858_c24_g1	0	0	0	0	0	0	0	0	0	0	0	0	0	0	0	0	0	0	0	0	0	0	0	0	0	0	0	0	0	0
TRINITY_DN215858_c29_g1	0	0	0	0	0	0.475765	0	0	0	0	0	0	0	0	0	0.49057	0	0	0	0	0	0	0	0	0	0	0	0	0	0
TRINITY_DN215858_c30_g1	0	0	0	0	0	0	0	0	0	0	0	0	0	0	0	0	0	0	0	0	0	0	0	0	0	0	0	0	0	0
TRINITY_DN215858_c31_g1	0	0	0	0	0	0	0	0	0	0	0	0.692008	0	0	0	0	0	0.802411	0	0	0	0	0	0	0	0	0	0	0	0
TRINITY_DN215858_c6_g1	0	0	0	0.403821	0	0	0	0	0	0	0	0	0.38981	0	0	1.154252	0	0	0	0	0	0	0	0	0	0	0	0	0	0
TRINITY_DN215858_c9_g1	0	0	0	0	0	0	0	0	0	0	0	0	0.676462	0	0	0	0	0	0	0	0	0	0	0	0	0	0	0	0	0
TRINITY_DN215859_c0_g1	0	0	0	0	0	0	0	0	0	0	0.896487	0	0	0	0	0	0	0	0	0	0	0	0	0	0	0	0	0	0	0
TRINITY_DN215859_c1_g1	10.294544	19.704491	8.142217	12.0451	14.239533	14.118835	10.735713	12.334473	7.032259	8.618448	12.083254	12.00649	9.057421	6.619193	4.211643	11.728582	10.146517	8.367352	6.214127	7.046107	4.778328	7.350212	8.338783	7.241457	4.643954	5.082876	4.465369	3.003325	3.171956	5.234114
TRINITY_DN21585_c0_g1	0	0	0	0	0	0	0	0	0	0	0	1.480886	0	0	0.506749	0	0	0	0	0	0	0	0	0	0	0	0	0	0	0
TRINITY_DN215860_c0_g1	1.033455	1.484552	0	1.479775	2.66447	1.191193	0	1.588535	1.408725	3.004438	0.933523	1.195315	7.674654	2.126681	0.683005	6.143384	7.496612	3.228332	2.403559	5.924899	4.15919	3.053188	4.688301	4.47688	0.941696	0.425579	0	0	0	2.52962
TRINITY_DN215860_c1_g1	0.685545	0.286045	0	3.014726	0.667846	0.897063	0	0	0	0	0.455518	0.912481	0	0	0	0	0	0	0	0	0	0	0	0	0	0	0	0	0	0
TRINITY_DN215860_c1_g2	0	0	0	0	0	0	4.205638	0	0	0	0	0	0	0	0	0	0	0	0	0	0	0	0	0	0	0	0	0	0	0
TRINITY_DN215860_c2_g1	0.734235	2.535613	0.997406	1.828042	0.832762	1.180518	0.701588	0.587136	0.110543	0.767993	1.081109	0.620959	3.613617	14.493176	7.85413	3.96326	3.050073	3.561921	0.586911	1.367842	3.191177	2.681832	2.814294	2.041483	1.253239	1.470645	3.046641	1.857289	0.582109	1.896221
TRINITY_DN215860_c2_g2	0	0.299289	0.33667	3.366175	1.147289	0.593103	0	0	0	0	0	0.535504	0	0	0	0	0	0	0	0	0	0	0	0	0	0	0	0	0	0
TRINITY_DN215860_c2_g3	1.020678	1.747814	0	3.130026	1.583709	1.04553	0	0	0	0.501776	0	0.389443	0.264823	0	0	0	0	0	0.393873	0	0	0	0	0	0	0	0	0	0	0
TRINITY_DN215860_c2_g4	11.748633	14.158386	5.357292	6.990699	5.55552	11.57659	0.357639	0	0	0	0	0	0.151119	0.739589	0.51278	0	0.732672	0	0	0	0	0	0	0.235474	0	0	0	0	0	0
TRINITY_DN215860_c2_g5	2.237056	2.105939	6.900534	4.708694	4.810702	9.161286	1.11427	0	0	0.69061	0.117981	0	0.084579	0.572865	0	0	0.160568	0	0.180489	0.390325	0	0	0	0	0	0	0	0	0	0
TRINITY_DN215860_c2_g6	0	0	0	3.768639	1.018091	0	0	0.762862	0	0	0	0	0	0	0	0	0	0	0	0	0	0	0	0	0	0	0	0	0	0
TRINITY_DN215861_c0_g1	0	0	0	0	0	0	0	0	0	0	0	0	0	0	0	0	0	0	0	0	0	0.444274	0	0	0.415113	0	0.438458	0	0	0
TRINITY_DN215861_c1_g1	0	0	0	0	0.115054	0	0	0	0	0	0	0	0	0	0	1.346023	0	0	0	0	0	0	0	0	0	0	0	0	0	0
TRINITY_DN215861_c2_g1	0	0	0	0	0.523145	0	0	0	0	1.477257	0	0.5871	0.533556	0	0	0	0	0	0	0	0	0	0	0	0.53217	0.834048	0	0	0	0
TRINITY_DN215861_c3_g1	0	0	0	0	0.863529	0.843405	1.043973	0	0	0	0	0	0	0	0	0	0	0	0	0	0	0	0	0	0	0	0	0	0	0
TRINITY_DN215861_c4_g1	0	3.985439	0	0	0	0	0	0	0	0	0	0	0	0.524511	0	0	0.837029	0	0	0	0	0	0	0	0	0	0	0	0	0
TRINITY_DN215861_c5_g1	0	0.906665	0	1.236855	0.995266	0.380561	0	1.096935	0.526573	1.402455	0.81101	0.763514	0.613976	0.483791	0	1.11829	0	0	1.004389	0	0.554898	0.362897	1.353809	0	0	0.210457	0	0.507589	0	0
TRINITY_DN215861_c5_g2	0	0	0	0.634422	0	0	0	0	0	0.833269	0	0	0	1.482677	0	0	0	0.518326	0	0	0	0	0	0	0	0	0	0	0	0
TRINITY_DN215861_c6_g1	0	0	0	0	0	0	0	0	0	0.157292	9.555386	0	0.751375	0	0	0.486713	0	0.451096	0	0	0	0	21.976118	0	0	0	0	0	9.232385	0
TRINITY_DN215861_c7_g1	0	0.306614	0	0	0	0	0	0	0	0	0	0	0	0	0	0	0	0	0	0	0	0	0	0	0	0	0.289673	0	0	0
